## Supplementary File S7 for "Global Regulatory Functions of the Human CCR4–NOT Complex in mRNA Deadenylation and Decay": Supplementary File S7. All poly(A) measurements.csv (part 627 of 2136)

	sample	group	polya_length
19673413	NOT2_FAT10883	NOT2	92
19673414	NOT2_FAT10883	NOT2	75
19673415	NOT2_FAT10883	NOT2	113
19673416	NOT2_FAT10883	NOT2	158
19673417	NOT2_FAT10883	NOT2	44
19673418	NOT2_FAT10883	NOT2	90
19673419	NOT2_FAT10883	NOT2	248
19673420	NOT2_FAT10883	NOT2	53
19673421	NOT2_FAT10883	NOT2	218
19673422	NOT2_FAT10883	NOT2	187
19673423	NOT2_FAT10883	NOT2	10
19673424	NOT2_FAT10883	NOT2	38
19673425	NOT2_FAT10883	NOT2	110
19673426	NOT2_FAT10883	NOT2	35
19673427	NOT2_FAT10883	NOT2	148
19673428	NOT2_FAT10883	NOT2	99
19673429	NOT2_FAT10883	NOT2	56
19673430	NOT2_FAT10883	NOT2	132
19673431	NOT2_FAT10883	NOT2	53
19673432	NOT2_FAT10883	NOT2	136
19673433	NOT2_FAT10883	NOT2	87
19673434	NOT2_FAT10883	NOT2	52
19673435	NOT2_FAT10883	NOT2	70
19673436	NOT2_FAT10883	NOT2	90
19673437	NOT2_FAT10883	NOT2	96
19673438	NOT2_FAT10883	NOT2	49
19673439	NOT2_FAT10883	NOT2	58
19673440	NOT2_FAT10883	NOT2	52
19673441	NOT2_FAT10883	NOT2	37
19673442	NOT2_FAT10883	NOT2	86
19673443	NOT2_FAT10883	NOT2	68
19673444	NOT2_FAT10883	NOT2	74
19673445	NOT2_FAT10883	NOT2	114
19673446	NOT2_FAT10883	NOT2	124
19673447	NOT2_FAT10883	NOT2	22
19673448	NOT2_FAT10883	NOT2	75
19673449	NOT2_FAT10883	NOT2	72
19673450	NOT2_FAT10883	NOT2	106
19673451	NOT2_FAT10883	NOT2	23
19673452	NOT2_FAT10883	NOT2	103
19673453	NOT2_FAT10883	NOT2	92
19673454	NOT2_FAT10883	NOT2	97
19673455	NOT2_FAT10883	NOT2	80
19673456	NOT2_FAT10883	NOT2	19
19673457	NOT2_FAT10883	NOT2	64
19673458	NOT2_FAT10883	NOT2	44
19673459	NOT2_FAT10883	NOT2	28
19673460	NOT2_FAT10883	NOT2	69
19673461	NOT2_FAT10883	NOT2	92
19673462	NOT2_FAT10883	NOT2	63
19673463	NOT2_FAT10883	NOT2	95
19673464	NOT2_FAT10883	NOT2	63
19673465	NOT2_FAT10883	NOT2	142
19673466	NOT2_FAT10883	NOT2	127
19673467	NOT2_FAT10883	NOT2	55
19673468	NOT2_FAT10883	NOT2	147
19673469	NOT2_FAT10883	NOT2	56
19673470	NOT2_FAT10883	NOT2	131
19673471	NOT2_FAT10883	NOT2	125
19673472	NOT2_FAT10883	NOT2	112
19673473	NOT2_FAT10883	NOT2	151
19673474	NOT2_FAT10883	NOT2	47
19673475	NOT2_FAT10883	NOT2	73
19673476	NOT2_FAT10883	NOT2	58
19673477	NOT2_FAT10883	NOT2	69
19673478	NOT2_FAT10883	NOT2	37
19673479	NOT2_FAT10883	NOT2	119
19673480	NOT2_FAT10883	NOT2	123
19673481	NOT2_FAT10883	NOT2	107
19673482	NOT2_FAT10883	NOT2	64
19673483	NOT2_FAT10883	NOT2	74
19673484	NOT2_FAT10883	NOT2	73
19673485	NOT2_FAT10883	NOT2	130
19673486	NOT2_FAT10883	NOT2	73
19673487	NOT2_FAT10883	NOT2	115
19673488	NOT2_FAT10883	NOT2	130
19673489	NOT2_FAT10883	NOT2	78
19673490	NOT2_FAT10883	NOT2	22
19673491	NOT2_FAT10883	NOT2	102
19673492	NOT2_FAT10883	NOT2	43
19673493	NOT2_FAT10883	NOT2	101
19673494	NOT2_FAT10883	NOT2	71
19673495	NOT2_FAT10883	NOT2	59
19673496	NOT2_FAT10883	NOT2	78
19673497	NOT2_FAT10883	NOT2	44
19673498	NOT2_FAT10883	NOT2	23
19673499	NOT2_FAT10883	NOT2	120
19673500	NOT2_FAT10883	NOT2	117
19673501	NOT2_FAT10883	NOT2	42
19673502	NOT2_FAT10883	NOT2	74
19673503	NOT2_FAT10883	NOT2	34
19673504	NOT2_FAT10883	NOT2	46
19673505	NOT2_FAT10883	NOT2	114
19673506	NOT2_FAT10883	NOT2	127
19673507	NOT2_FAT10883	NOT2	57
19673508	NOT2_FAT10883	NOT2	94
19673509	NOT2_FAT10883	NOT2	90
19673510	NOT2_FAT10883	NOT2	29
19673511	NOT2_FAT10883	NOT2	85
19673512	NOT2_FAT10883	NOT2	112
19673513	NOT2_FAT10883	NOT2	70
19673514	NOT2_FAT10883	NOT2	33
19673515	NOT2_FAT10883	NOT2	122
19673516	NOT2_FAT10883	NOT2	102
19673517	NOT2_FAT10883	NOT2	104
19673518	NOT2_FAT10883	NOT2	51
19673519	NOT2_FAT10883	NOT2	35
19673520	NOT2_FAT10883	NOT2	62
19673521	NOT2_FAT10883	NOT2	68
19673522	NOT2_FAT10883	NOT2	26
19673523	NOT2_FAT10883	NOT2	121
19673524	NOT2_FAT10883	NOT2	127
19673525	NOT2_FAT10883	NOT2	59
19673526	NOT2_FAT10883	NOT2	64
19673527	NOT2_FAT10883	NOT2	26
19673528	NOT2_FAT10883	NOT2	50
19673529	NOT2_FAT10883	NOT2	125
19673530	NOT2_FAT10883	NOT2	26
19673531	NOT2_FAT10883	NOT2	66
19673532	NOT2_FAT10883	NOT2	201
19673533	NOT2_FAT10883	NOT2	27
19673534	NOT2_FAT10883	NOT2	129
19673535	NOT2_FAT10883	NOT2	108
19673536	NOT2_FAT10883	NOT2	108
19673537	NOT2_FAT10883	NOT2	31
19673538	NOT2_FAT10883	NOT2	135
19673539	NOT2_FAT10883	NOT2	29
19673540	NOT2_FAT10883	NOT2	96
19673541	NOT2_FAT10883	NOT2	125
19673542	NOT2_FAT10883	NOT2	78
19673543	NOT2_FAT10883	NOT2	107
19673544	NOT2_FAT10883	NOT2	49
19673545	NOT2_FAT10883	NOT2	112
19673546	NOT2_FAT10883	NOT2	79
19673547	NOT2_FAT10883	NOT2	138
19673548	NOT2_FAT10883	NOT2	49
19673549	NOT2_FAT10883	NOT2	113
19673550	NOT2_FAT10883	NOT2	84
19673551	NOT2_FAT10883	NOT2	73
19673552	NOT2_FAT10883	NOT2	98
19673553	NOT2_FAT10883	NOT2	69
19673554	NOT2_FAT10883	NOT2	110
19673555	NOT2_FAT10883	NOT2	136
19673556	NOT2_FAT10883	NOT2	77
19673557	NOT2_FAT10883	NOT2	111
19673558	NOT2_FAT10883	NOT2	41
19673559	NOT2_FAT10883	NOT2	65
19673560	NOT2_FAT10883	NOT2	93
19673561	NOT2_FAT10883	NOT2	82
19673562	NOT2_FAT10883	NOT2	140
19673563	NOT2_FAT10883	NOT2	46
19673564	NOT2_FAT10883	NOT2	59
19673565	NOT2_FAT10883	NOT2	121
19673566	NOT2_FAT10883	NOT2	85
19673567	NOT2_FAT10883	NOT2	59
19673568	NOT2_FAT10883	NOT2	128
19673569	NOT2_FAT10883	NOT2	96
19673570	NOT2_FAT10883	NOT2	52
19673571	NOT2_FAT10883	NOT2	108
19673572	NOT2_FAT10883	NOT2	68
19673573	NOT2_FAT10883	NOT2	125
19673574	NOT2_FAT10883	NOT2	48
19673575	NOT2_FAT10883	NOT2	50
19673576	NOT2_FAT10883	NOT2	57
19673577	NOT2_FAT10883	NOT2	183
19673578	NOT2_FAT10883	NOT2	86
19673579	NOT2_FAT10883	NOT2	168
19673580	NOT2_FAT10883	NOT2	46
19673581	NOT2_FAT10883	NOT2	124
19673582	NOT2_FAT10883	NOT2	126
19673583	NOT2_FAT10883	NOT2	76
19673584	NOT2_FAT10883	NOT2	105
19673585	NOT2_FAT10883	NOT2	44
19673586	NOT2_FAT10883	NOT2	87
19673587	NOT2_FAT10883	NOT2	77
19673588	NOT2_FAT10883	NOT2	120
19673589	NOT2_FAT10883	NOT2	71
19673590	NOT2_FAT10883	NOT2	101
19673591	NOT2_FAT10883	NOT2	21
19673592	NOT2_FAT10883	NOT2	82
19673593	NOT2_FAT10883	NOT2	77
19673594	NOT2_FAT10883	NOT2	63
19673595	NOT2_FAT10883	NOT2	32
19673596	NOT2_FAT10883	NOT2	90
19673597	NOT2_FAT10883	NOT2	100
19673598	NOT2_FAT10883	NOT2	43
19673599	NOT2_FAT10883	NOT2	52
19673600	NOT2_FAT10883	NOT2	55
19673601	NOT2_FAT10883	NOT2	87
19673602	NOT2_FAT10883	NOT2	123
19673603	NOT2_FAT10883	NOT2	101
19673604	NOT2_FAT10883	NOT2	75
19673605	NOT2_FAT10883	NOT2	114
19673606	NOT2_FAT10883	NOT2	34
19673607	NOT2_FAT10883	NOT2	107
19673608	NOT2_FAT10883	NOT2	46
19673609	NOT2_FAT10883	NOT2	199
19673610	NOT2_FAT10883	NOT2	46
19673611	NOT2_FAT10883	NOT2	61
19673612	NOT2_FAT10883	NOT2	47
19673613	NOT2_FAT10883	NOT2	28
19673614	NOT2_FAT10883	NOT2	131
19673615	NOT2_FAT10883	NOT2	65
19673616	NOT2_FAT10883	NOT2	52
19673617	NOT2_FAT10883	NOT2	141
19673618	NOT2_FAT10883	NOT2	20
19673619	NOT2_FAT10883	NOT2	43
19673620	NOT2_FAT10883	NOT2	102
19673621	NOT2_FAT10883	NOT2	37
19673622	NOT2_FAT10883	NOT2	75
19673623	NOT2_FAT10883	NOT2	70
19673624	NOT2_FAT10883	NOT2	86
19673625	NOT2_FAT10883	NOT2	104
19673626	NOT2_FAT10883	NOT2	40
19673627	NOT2_FAT10883	NOT2	67
19673628	NOT2_FAT10883	NOT2	78
19673629	NOT2_FAT10883	NOT2	69
19673630	NOT2_FAT10883	NOT2	133
19673631	NOT2_FAT10883	NOT2	11
19673632	NOT2_FAT10883	NOT2	109
19673633	NOT2_FAT10883	NOT2	42
19673634	NOT2_FAT10883	NOT2	122
19673635	NOT2_FAT10883	NOT2	55
19673636	NOT2_FAT10883	NOT2	65
19673637	NOT2_FAT10883	NOT2	69
19673638	NOT2_FAT10883	NOT2	89
19673639	NOT2_FAT10883	NOT2	49
19673640	NOT2_FAT10883	NOT2	72
19673641	NOT2_FAT10883	NOT2	80
19673642	NOT2_FAT10883	NOT2	165
19673643	NOT2_FAT10883	NOT2	67
19673644	NOT2_FAT10883	NOT2	101
19673645	NOT2_FAT10883	NOT2	49
19673646	NOT2_FAT10883	NOT2	66
19673647	NOT2_FAT10883	NOT2	66
19673648	NOT2_FAT10883	NOT2	39
19673649	NOT2_FAT10883	NOT2	62
19673650	NOT2_FAT10883	NOT2	92
19673651	NOT2_FAT10883	NOT2	107
19673652	NOT2_FAT10883	NOT2	48
19673653	NOT2_FAT10883	NOT2	50
19673654	NOT2_FAT10883	NOT2	66
19673655	NOT2_FAT10883	NOT2	58
19673656	NOT2_FAT10883	NOT2	107
19673657	NOT2_FAT10883	NOT2	62
19673658	NOT2_FAT10883	NOT2	138
19673659	NOT2_FAT10883	NOT2	35
19673660	NOT2_FAT10883	NOT2	96
19673661	NOT2_FAT10883	NOT2	39
19673662	NOT2_FAT10883	NOT2	43
19673663	NOT2_FAT10883	NOT2	104
19673664	NOT2_FAT10883	NOT2	67
19673665	NOT2_FAT10883	NOT2	76
19673666	NOT2_FAT10883	NOT2	90
19673667	NOT2_FAT10883	NOT2	50
19673668	NOT2_FAT10883	NOT2	80
19673669	NOT2_FAT10883	NOT2	65
19673670	NOT2_FAT10883	NOT2	74
19673671	NOT2_FAT10883	NOT2	79
19673672	NOT2_FAT10883	NOT2	96
19673673	NOT2_FAT10883	NOT2	34
19673674	NOT2_FAT10883	NOT2	111
19673675	NOT2_FAT10883	NOT2	113
19673676	NOT2_FAT10883	NOT2	141
19673677	NOT2_FAT10883	NOT2	60
19673678	NOT2_FAT10883	NOT2	13
19673679	NOT2_FAT10883	NOT2	89
19673680	NOT2_FAT10883	NOT2	68
19673681	NOT2_FAT10883	NOT2	59
19673682	NOT2_FAT10883	NOT2	54
19673683	NOT2_FAT10883	NOT2	75
19673684	NOT2_FAT10883	NOT2	53
19673685	NOT2_FAT10883	NOT2	81
19673686	NOT2_FAT10883	NOT2	169
19673687	NOT2_FAT10883	NOT2	126
19673688	NOT2_FAT10883	NOT2	147
19673689	NOT2_FAT10883	NOT2	240
19673690	NOT2_FAT10883	NOT2	128
19673691	NOT2_FAT10883	NOT2	129
19673692	NOT2_FAT10883	NOT2	88
19673693	NOT2_FAT10883	NOT2	107
19673694	NOT2_FAT10883	NOT2	55
19673695	NOT2_FAT10883	NOT2	46
19673696	NOT2_FAT10883	NOT2	137
19673697	NOT2_FAT10883	NOT2	45
19673698	NOT2_FAT10883	NOT2	80
19673699	NOT2_FAT10883	NOT2	106
19673700	NOT2_FAT10883	NOT2	61
19673701	NOT2_FAT10883	NOT2	50
19673702	NOT2_FAT10883	NOT2	41
19673703	NOT2_FAT10883	NOT2	72
19673704	NOT2_FAT10883	NOT2	73
19673705	NOT2_FAT10883	NOT2	45
19673706	NOT2_FAT10883	NOT2	51
19673707	NOT2_FAT10883	NOT2	66
19673708	NOT2_FAT10883	NOT2	118
19673709	NOT2_FAT10883	NOT2	72
19673710	NOT2_FAT10883	NOT2	91
19673711	NOT2_FAT10883	NOT2	39
19673712	NOT2_FAT10883	NOT2	124
19673713	NOT2_FAT10883	NOT2	40
19673714	NOT2_FAT10883	NOT2	44
19673715	NOT2_FAT10883	NOT2	43
19673716	NOT2_FAT10883	NOT2	141
19673717	NOT2_FAT10883	NOT2	80
19673718	NOT2_FAT10883	NOT2	59
19673719	NOT2_FAT10883	NOT2	74
19673720	NOT2_FAT10883	NOT2	126
19673721	NOT2_FAT10883	NOT2	87
19673722	NOT2_FAT10883	NOT2	146
19673723	NOT2_FAT10883	NOT2	115
19673724	NOT2_FAT10883	NOT2	115
19673725	NOT2_FAT10883	NOT2	39
19673726	NOT2_FAT10883	NOT2	118
19673727	NOT2_FAT10883	NOT2	119
19673728	NOT2_FAT10883	NOT2	112
19673729	NOT2_FAT10883	NOT2	92
19673730	NOT2_FAT10883	NOT2	49
19673731	NOT2_FAT10883	NOT2	120
19673732	NOT2_FAT10883	NOT2	30
19673733	NOT2_FAT10883	NOT2	114
19673734	NOT2_FAT10883	NOT2	142
19673735	NOT2_FAT10883	NOT2	36
19673736	NOT2_FAT10883	NOT2	38
19673737	NOT2_FAT10883	NOT2	101
19673738	NOT2_FAT10883	NOT2	68
19673739	NOT2_FAT10883	NOT2	114
19673740	NOT2_FAT10883	NOT2	68
19673741	NOT2_FAT10883	NOT2	173
19673742	NOT2_FAT10883	NOT2	62
19673743	NOT2_FAT10883	NOT2	45
19673744	NOT2_FAT10883	NOT2	129
19673745	NOT2_FAT10883	NOT2	81
19673746	NOT2_FAT10883	NOT2	89
19673747	NOT2_FAT10883	NOT2	73
19673748	NOT2_FAT10883	NOT2	97
19673749	NOT2_FAT10883	NOT2	71
19673750	NOT2_FAT10883	NOT2	86
19673751	NOT2_FAT10883	NOT2	131
19673752	NOT2_FAT10883	NOT2	92
19673753	NOT2_FAT10883	NOT2	122
19673754	NOT2_FAT10883	NOT2	61
19673755	NOT2_FAT10883	NOT2	160
19673756	NOT2_FAT10883	NOT2	50
19673757	NOT2_FAT10883	NOT2	34
19673758	NOT2_FAT10883	NOT2	86
19673759	NOT2_FAT10883	NOT2	124
19673760	NOT2_FAT10883	NOT2	60
19673761	NOT2_FAT10883	NOT2	124
19673762	NOT2_FAT10883	NOT2	136
19673763	NOT2_FAT10883	NOT2	90
19673764	NOT2_FAT10883	NOT2	37
19673765	NOT2_FAT10883	NOT2	26
19673766	NOT2_FAT10883	NOT2	99
19673767	NOT2_FAT10883	NOT2	43
19673768	NOT2_FAT10883	NOT2	61
19673769	NOT2_FAT10883	NOT2	71
19673770	NOT2_FAT10883	NOT2	58
19673771	NOT2_FAT10883	NOT2	72
19673772	NOT2_FAT10883	NOT2	73
19673773	NOT2_FAT10883	NOT2	34
19673774	NOT2_FAT10883	NOT2	116
19673775	NOT2_FAT10883	NOT2	42
19673776	NOT2_FAT10883	NOT2	109
19673777	NOT2_FAT10883	NOT2	23
19673778	NOT2_FAT10883	NOT2	48
19673779	NOT2_FAT10883	NOT2	98
19673780	NOT2_FAT10883	NOT2	141
19673781	NOT2_FAT10883	NOT2	112
19673782	NOT2_FAT10883	NOT2	70
19673783	NOT2_FAT10883	NOT2	107
19673784	NOT2_FAT10883	NOT2	12
19673785	NOT2_FAT10883	NOT2	63
19673786	NOT2_FAT10883	NOT2	90
19673787	NOT2_FAT10883	NOT2	79
19673788	NOT2_FAT10883	NOT2	103
19673789	NOT2_FAT10883	NOT2	57
19673790	NOT2_FAT10883	NOT2	66
19673791	NOT2_FAT10883	NOT2	76
19673792	NOT2_FAT10883	NOT2	107
19673793	NOT2_FAT10883	NOT2	104
19673794	NOT2_FAT10883	NOT2	86
19673795	NOT2_FAT10883	NOT2	63
19673796	NOT2_FAT10883	NOT2	170
19673797	NOT2_FAT10883	NOT2	117
19673798	NOT2_FAT10883	NOT2	92
19673799	NOT2_FAT10883	NOT2	95
19673800	NOT2_FAT10883	NOT2	46
19673801	NOT2_FAT10883	NOT2	58
19673802	NOT2_FAT10883	NOT2	90
19673803	NOT2_FAT10883	NOT2	95
19673804	NOT2_FAT10883	NOT2	24
19673805	NOT2_FAT10883	NOT2	132
19673806	NOT2_FAT10883	NOT2	121
19673807	NOT2_FAT10883	NOT2	71
19673808	NOT2_FAT10883	NOT2	96
19673809	NOT2_FAT10883	NOT2	109
19673810	NOT2_FAT10883	NOT2	65
19673811	NOT2_FAT10883	NOT2	42
19673812	NOT2_FAT10883	NOT2	121
19673813	NOT2_FAT10883	NOT2	102
19673814	NOT2_FAT10883	NOT2	46
19673815	NOT2_FAT10883	NOT2	132
19673816	NOT2_FAT10883	NOT2	85
19673817	NOT2_FAT10883	NOT2	113
19673818	NOT2_FAT10883	NOT2	86
19673819	NOT2_FAT10883	NOT2	49
19673820	NOT2_FAT10883	NOT2	115
19673821	NOT2_FAT10883	NOT2	75
19673822	NOT2_FAT10883	NOT2	137
19673823	NOT2_FAT10883	NOT2	102
19673824	NOT2_FAT10883	NOT2	57
19673825	NOT2_FAT10883	NOT2	39
19673826	NOT2_FAT10883	NOT2	90
19673827	NOT2_FAT10883	NOT2	53
19673828	NOT2_FAT10883	NOT2	94
19673829	NOT2_FAT10883	NOT2	33
19673830	NOT2_FAT10883	NOT2	120
19673831	NOT2_FAT10883	NOT2	94
19673832	NOT2_FAT10883	NOT2	65
19673833	NOT2_FAT10883	NOT2	62
19673834	NOT2_FAT10883	NOT2	59
19673835	NOT2_FAT10883	NOT2	187
19673836	NOT2_FAT10883	NOT2	52
19673837	NOT2_FAT10883	NOT2	66
19673838	NOT2_FAT10883	NOT2	82
19673839	NOT2_FAT10883	NOT2	55
19673840	NOT2_FAT10883	NOT2	178
19673841	NOT2_FAT10883	NOT2	53
19673842	NOT2_FAT10883	NOT2	66
19673843	NOT2_FAT10883	NOT2	107
19673844	NOT2_FAT10883	NOT2	60
19673845	NOT2_FAT10883	NOT2	62
19673846	NOT2_FAT10883	NOT2	50
19673847	NOT2_FAT10883	NOT2	105
19673848	NOT2_FAT10883	NOT2	117
19673849	NOT2_FAT10883	NOT2	149
19673850	NOT2_FAT10883	NOT2	197
19673851	NOT2_FAT10883	NOT2	74
19673852	NOT2_FAT10883	NOT2	67
19673853	NOT2_FAT10883	NOT2	169
19673854	NOT2_FAT10883	NOT2	106
19673855	NOT2_FAT10883	NOT2	90
19673856	NOT2_FAT10883	NOT2	60
19673857	NOT2_FAT10883	NOT2	66
19673858	NOT2_FAT10883	NOT2	77
19673859	NOT2_FAT10883	NOT2	98
19673860	NOT2_FAT10883	NOT2	75
19673861	NOT2_FAT10883	NOT2	97
19673862	NOT2_FAT10883	NOT2	26
19673863	NOT2_FAT10883	NOT2	51
19673864	NOT2_FAT10883	NOT2	127
19673865	NOT2_FAT10883	NOT2	77
19673866	NOT2_FAT10883	NOT2	67
19673867	NOT2_FAT10883	NOT2	100
19673868	NOT2_FAT10883	NOT2	70
19673869	NOT2_FAT10883	NOT2	106
19673870	NOT2_FAT10883	NOT2	68
19673871	NOT2_FAT10883	NOT2	32
19673872	NOT2_FAT10883	NOT2	48
19673873	NOT2_FAT10883	NOT2	127
19673874	NOT2_FAT10883	NOT2	116
19673875	NOT2_FAT10883	NOT2	77
19673876	NOT2_FAT10883	NOT2	59
19673877	NOT2_FAT10883	NOT2	20
19673878	NOT2_FAT10883	NOT2	25
19673879	NOT2_FAT10883	NOT2	74
19673880	NOT2_FAT10883	NOT2	59
19673881	NOT2_FAT10883	NOT2	100
19673882	NOT2_FAT10883	NOT2	66
19673883	NOT2_FAT10883	NOT2	49
19673884	NOT2_FAT10883	NOT2	78
19673885	NOT2_FAT10883	NOT2	71
19673886	NOT2_FAT10883	NOT2	106
19673887	NOT2_FAT10883	NOT2	107
19673888	NOT2_FAT10883	NOT2	116
19673889	NOT2_FAT10883	NOT2	181
19673890	NOT2_FAT10883	NOT2	135
19673891	NOT2_FAT10883	NOT2	75
19673892	NOT2_FAT10883	NOT2	106
19673893	NOT2_FAT10883	NOT2	48
19673894	NOT2_FAT10883	NOT2	25
19673895	NOT2_FAT10883	NOT2	60
19673896	NOT2_FAT10883	NOT2	87
19673897	NOT2_FAT10883	NOT2	105
19673898	NOT2_FAT10883	NOT2	49
19673899	NOT2_FAT10883	NOT2	20
19673900	NOT2_FAT10883	NOT2	44
19673901	NOT2_FAT10883	NOT2	101
19673902	NOT2_FAT10883	NOT2	66
19673903	NOT2_FAT10883	NOT2	113
19673904	NOT2_FAT10883	NOT2	87
19673905	NOT2_FAT10883	NOT2	30
19673906	NOT2_FAT10883	NOT2	65
19673907	NOT2_FAT10883	NOT2	45
19673908	NOT2_FAT10883	NOT2	80
19673909	NOT2_FAT10883	NOT2	92
19673910	NOT2_FAT10883	NOT2	59
19673911	NOT2_FAT10883	NOT2	108
19673912	NOT2_FAT10883	NOT2	110
19673913	NOT2_FAT10883	NOT2	106
19673914	NOT2_FAT10883	NOT2	170
19673915	NOT2_FAT10883	NOT2	133
19673916	NOT2_FAT10883	NOT2	42
19673917	NOT2_FAT10883	NOT2	58
19673918	NOT2_FAT10883	NOT2	70
19673919	NOT2_FAT10883	NOT2	111
19673920	NOT2_FAT10883	NOT2	71
19673921	NOT2_FAT10883	NOT2	131
19673922	NOT2_FAT10883	NOT2	57
19673923	NOT2_FAT10883	NOT2	68
19673924	NOT2_FAT10883	NOT2	85
19673925	NOT2_FAT10883	NOT2	103
19673926	NOT2_FAT10883	NOT2	83
19673927	NOT2_FAT10883	NOT2	58
19673928	NOT2_FAT10883	NOT2	69
19673929	NOT2_FAT10883	NOT2	86
19673930	NOT2_FAT10883	NOT2	124
19673931	NOT2_FAT10883	NOT2	59
19673932	NOT2_FAT10883	NOT2	117
19673933	NOT2_FAT10883	NOT2	145
19673934	NOT2_FAT10883	NOT2	126
19673935	NOT2_FAT10883	NOT2	59
19673936	NOT2_FAT10883	NOT2	54
19673937	NOT2_FAT10883	NOT2	66
19673938	NOT2_FAT10883	NOT2	67
19673939	NOT2_FAT10883	NOT2	186
19673940	NOT2_FAT10883	NOT2	127
19673941	NOT2_FAT10883	NOT2	86
19673942	NOT2_FAT10883	NOT2	151
19673943	NOT2_FAT10883	NOT2	124
19673944	NOT2_FAT10883	NOT2	65
19673945	NOT2_FAT10883	NOT2	89
19673946	NOT2_FAT10883	NOT2	77
19673947	NOT2_FAT10883	NOT2	76
19673948	NOT2_FAT10883	NOT2	73
19673949	NOT2_FAT10883	NOT2	107
19673950	NOT2_FAT10883	NOT2	58
19673951	NOT2_FAT10883	NOT2	41
19673952	NOT2_FAT10883	NOT2	93
19673953	NOT2_FAT10883	NOT2	49
19673954	NOT2_FAT10883	NOT2	116
19673955	NOT2_FAT10883	NOT2	196
19673956	NOT2_FAT10883	NOT2	58
19673957	NOT2_FAT10883	NOT2	56
19673958	NOT2_FAT10883	NOT2	88
19673959	NOT2_FAT10883	NOT2	42
19673960	NOT2_FAT10883	NOT2	94
19673961	NOT2_FAT10883	NOT2	122
19673962	NOT2_FAT10883	NOT2	95
19673963	NOT2_FAT10883	NOT2	37
19673964	NOT2_FAT10883	NOT2	77
19673965	NOT2_FAT10883	NOT2	109
19673966	NOT2_FAT10883	NOT2	69
19673967	NOT2_FAT10883	NOT2	42
19673968	NOT2_FAT10883	NOT2	49
19673969	NOT2_FAT10883	NOT2	67
19673970	NOT2_FAT10883	NOT2	27
19673971	NOT2_FAT10883	NOT2	16
19673972	NOT2_FAT10883	NOT2	95
19673973	NOT2_FAT10883	NOT2	78
19673974	NOT2_FAT10883	NOT2	36
19673975	NOT2_FAT10883	NOT2	37
19673976	NOT2_FAT10883	NOT2	52
19673977	NOT2_FAT10883	NOT2	54
19673978	NOT2_FAT10883	NOT2	70
19673979	NOT2_FAT10883	NOT2	46
19673980	NOT2_FAT10883	NOT2	96
19673981	NOT2_FAT10883	NOT2	130
19673982	NOT2_FAT10883	NOT2	128
19673983	NOT2_FAT10883	NOT2	142
19673984	NOT2_FAT10883	NOT2	69
19673985	NOT2_FAT10883	NOT2	38
19673986	NOT2_FAT10883	NOT2	42
19673987	NOT2_FAT10883	NOT2	178
19673988	NOT2_FAT10883	NOT2	66
19673989	NOT2_FAT10883	NOT2	49
19673990	NOT2_FAT10883	NOT2	101
19673991	NOT2_FAT10883	NOT2	74
19673992	NOT2_FAT10883	NOT2	36
19673993	NOT2_FAT10883	NOT2	35
19673994	NOT2_FAT10883	NOT2	38
19673995	NOT2_FAT10883	NOT2	56
19673996	NOT2_FAT10883	NOT2	26
19673997	NOT2_FAT10883	NOT2	67
19673998	NOT2_FAT10883	NOT2	52
19673999	NOT2_FAT10883	NOT2	30
19674000	NOT2_FAT10883	NOT2	60
19674001	NOT2_FAT10883	NOT2	33
19674002	NOT2_FAT10883	NOT2	79
19674003	NOT2_FAT10883	NOT2	103
19674004	NOT2_FAT10883	NOT2	70
19674005	NOT2_FAT10883	NOT2	54
19674006	NOT2_FAT10883	NOT2	100
19674007	NOT2_FAT10883	NOT2	43
19674008	NOT2_FAT10883	NOT2	126
19674009	NOT2_FAT10883	NOT2	57
19674010	NOT2_FAT10883	NOT2	69
19674011	NOT2_FAT10883	NOT2	74
19674012	NOT2_FAT10883	NOT2	50
19674013	NOT2_FAT10883	NOT2	55
19674014	NOT2_FAT10883	NOT2	80
19674015	NOT2_FAT10883	NOT2	103
19674016	NOT2_FAT10883	NOT2	91
19674017	NOT2_FAT10883	NOT2	63
19674018	NOT2_FAT10883	NOT2	82
19674019	NOT2_FAT10883	NOT2	96
19674020	NOT2_FAT10883	NOT2	135
19674021	NOT2_FAT10883	NOT2	52
19674022	NOT2_FAT10883	NOT2	47
19674023	NOT2_FAT10883	NOT2	111
19674024	NOT2_FAT10883	NOT2	35
19674025	NOT2_FAT10883	NOT2	141
19674026	NOT2_FAT10883	NOT2	65
19674027	NOT2_FAT10883	NOT2	85
19674028	NOT2_FAT10883	NOT2	140
19674029	NOT2_FAT10883	NOT2	37
19674030	NOT2_FAT10883	NOT2	44
19674031	NOT2_FAT10883	NOT2	47
19674032	NOT2_FAT10883	NOT2	42
19674033	NOT2_FAT10883	NOT2	93
19674034	NOT2_FAT10883	NOT2	101
19674035	NOT2_FAT10883	NOT2	86
19674036	NOT2_FAT10883	NOT2	125
19674037	NOT2_FAT10883	NOT2	67
19674038	NOT2_FAT10883	NOT2	137
19674039	NOT2_FAT10883	NOT2	36
19674040	NOT2_FAT10883	NOT2	70
19674041	NOT2_FAT10883	NOT2	47
19674042	NOT2_FAT10883	NOT2	45
19674043	NOT2_FAT10883	NOT2	52
19674044	NOT2_FAT10883	NOT2	76
19674045	NOT2_FAT10883	NOT2	126
19674046	NOT2_FAT10883	NOT2	62
19674047	NOT2_FAT10883	NOT2	94
19674048	NOT2_FAT10883	NOT2	145
19674049	NOT2_FAT10883	NOT2	131
19674050	NOT2_FAT10883	NOT2	24
19674051	NOT2_FAT10883	NOT2	154
19674052	NOT2_FAT10883	NOT2	33
19674053	NOT2_FAT10883	NOT2	125
19674054	NOT2_FAT10883	NOT2	10
19674055	NOT2_FAT10883	NOT2	64
19674056	NOT2_FAT10883	NOT2	118
19674057	NOT2_FAT10883	NOT2	73
19674058	NOT2_FAT10883	NOT2	54
19674059	NOT2_FAT10883	NOT2	42
19674060	NOT2_FAT10883	NOT2	112
19674061	NOT2_FAT10883	NOT2	33
19674062	NOT2_FAT10883	NOT2	76
19674063	NOT2_FAT10883	NOT2	31
19674064	NOT2_FAT10883	NOT2	80
19674065	NOT2_FAT10883	NOT2	91
19674066	NOT2_FAT10883	NOT2	72
19674067	NOT2_FAT10883	NOT2	36
19674068	NOT2_FAT10883	NOT2	24
19674069	NOT2_FAT10883	NOT2	107
19674070	NOT2_FAT10883	NOT2	138
19674071	NOT2_FAT10883	NOT2	41
19674072	NOT2_FAT10883	NOT2	82
19674073	NOT2_FAT10883	NOT2	129
19674074	NOT2_FAT10883	NOT2	113
19674075	NOT2_FAT10883	NOT2	25
19674076	NOT2_FAT10883	NOT2	67
19674077	NOT2_FAT10883	NOT2	95
19674078	NOT2_FAT10883	NOT2	72
19674079	NOT2_FAT10883	NOT2	34
19674080	NOT2_FAT10883	NOT2	94
19674081	NOT2_FAT10883	NOT2	122
19674082	NOT2_FAT10883	NOT2	119
19674083	NOT2_FAT10883	NOT2	178
19674084	NOT2_FAT10883	NOT2	36
19674085	NOT2_FAT10883	NOT2	58
19674086	NOT2_FAT10883	NOT2	40
19674087	NOT2_FAT10883	NOT2	101
19674088	NOT2_FAT10883	NOT2	90
19674089	NOT2_FAT10883	NOT2	131
19674090	NOT2_FAT10883	NOT2	116
19674091	NOT2_FAT10883	NOT2	82
19674092	NOT2_FAT10883	NOT2	78
19674093	NOT2_FAT10883	NOT2	98
19674094	NOT2_FAT10883	NOT2	64
19674095	NOT2_FAT10883	NOT2	47
19674096	NOT2_FAT10883	NOT2	55
19674097	NOT2_FAT10883	NOT2	58
19674098	NOT2_FAT10883	NOT2	59
19674099	NOT2_FAT10883	NOT2	63
19674100	NOT2_FAT10883	NOT2	73
19674101	NOT2_FAT10883	NOT2	108
19674102	NOT2_FAT10883	NOT2	25
19674103	NOT2_FAT10883	NOT2	59
19674104	NOT2_FAT10883	NOT2	49
19674105	NOT2_FAT10883	NOT2	105
19674106	NOT2_FAT10883	NOT2	52
19674107	NOT2_FAT10883	NOT2	114
19674108	NOT2_FAT10883	NOT2	88
19674109	NOT2_FAT10883	NOT2	41
19674110	NOT2_FAT10883	NOT2	76
19674111	NOT2_FAT10883	NOT2	108
19674112	NOT2_FAT10883	NOT2	115
19674113	NOT2_FAT10883	NOT2	140
19674114	NOT2_FAT10883	NOT2	69
19674115	NOT2_FAT10883	NOT2	129
19674116	NOT2_FAT10883	NOT2	106
19674117	NOT2_FAT10883	NOT2	134
19674118	NOT2_FAT10883	NOT2	81
19674119	NOT2_FAT10883	NOT2	63
19674120	NOT2_FAT10883	NOT2	21
19674121	NOT2_FAT10883	NOT2	8
19674122	NOT2_FAT10883	NOT2	44
19674123	NOT2_FAT10883	NOT2	90
19674124	NOT2_FAT10883	NOT2	158
19674125	NOT2_FAT10883	NOT2	42
19674126	NOT2_FAT10883	NOT2	127
19674127	NOT2_FAT10883	NOT2	50
19674128	NOT2_FAT10883	NOT2	28
19674129	NOT2_FAT10883	NOT2	57
19674130	NOT2_FAT10883	NOT2	53
19674131	NOT2_FAT10883	NOT2	76
19674132	NOT2_FAT10883	NOT2	23
19674133	NOT2_FAT10883	NOT2	26
19674134	NOT2_FAT10883	NOT2	112
19674135	NOT2_FAT10883	NOT2	28
19674136	NOT2_FAT10883	NOT2	112
19674137	NOT2_FAT10883	NOT2	55
19674138	NOT2_FAT10883	NOT2	55
19674139	NOT2_FAT10883	NOT2	86
19674140	NOT2_FAT10883	NOT2	105
19674141	NOT2_FAT10883	NOT2	107
19674142	NOT2_FAT10883	NOT2	53
19674143	NOT2_FAT10883	NOT2	52
19674144	NOT2_FAT10883	NOT2	43
19674145	NOT2_FAT10883	NOT2	28
19674146	NOT2_FAT10883	NOT2	105
19674147	NOT2_FAT10883	NOT2	18
19674148	NOT2_FAT10883	NOT2	117
19674149	NOT2_FAT10883	NOT2	110
19674150	NOT2_FAT10883	NOT2	67
19674151	NOT2_FAT10883	NOT2	136
19674152	NOT2_FAT10883	NOT2	50
19674153	NOT2_FAT10883	NOT2	99
19674154	NOT2_FAT10883	NOT2	91
19674155	NOT2_FAT10883	NOT2	31
19674156	NOT2_FAT10883	NOT2	85
19674157	NOT2_FAT10883	NOT2	47
19674158	NOT2_FAT10883	NOT2	45
19674159	NOT2_FAT10883	NOT2	77
19674160	NOT2_FAT10883	NOT2	39
19674161	NOT2_FAT10883	NOT2	29
19674162	NOT2_FAT10883	NOT2	40
19674163	NOT2_FAT10883	NOT2	77
19674164	NOT2_FAT10883	NOT2	26
19674165	NOT2_FAT10883	NOT2	56
19674166	NOT2_FAT10883	NOT2	200
19674167	NOT2_FAT10883	NOT2	29
19674168	NOT2_FAT10883	NOT2	98
19674169	NOT2_FAT10883	NOT2	95
19674170	NOT2_FAT10883	NOT2	93
19674171	NOT2_FAT10883	NOT2	41
19674172	NOT2_FAT10883	NOT2	68
19674173	NOT2_FAT10883	NOT2	62
19674174	NOT2_FAT10883	NOT2	40
19674175	NOT2_FAT10883	NOT2	67
19674176	NOT2_FAT10883	NOT2	16
19674177	NOT2_FAT10883	NOT2	84
19674178	NOT2_FAT10883	NOT2	35
19674179	NOT2_FAT10883	NOT2	99
19674180	NOT2_FAT10883	NOT2	81
19674181	NOT2_FAT10883	NOT2	9
19674182	NOT2_FAT10883	NOT2	75
19674183	NOT2_FAT10883	NOT2	149
19674184	NOT2_FAT10883	NOT2	83
19674185	NOT2_FAT10883	NOT2	75
19674186	NOT2_FAT10883	NOT2	100
19674187	NOT2_FAT10883	NOT2	40
19674188	NOT2_FAT10883	NOT2	94
19674189	NOT2_FAT10883	NOT2	33
19674190	NOT2_FAT10883	NOT2	51
19674191	NOT2_FAT10883	NOT2	64
19674192	NOT2_FAT10883	NOT2	29
19674193	NOT2_FAT10883	NOT2	108
19674194	NOT2_FAT10883	NOT2	47
19674195	NOT2_FAT10883	NOT2	105
19674196	NOT2_FAT10883	NOT2	206
19674197	NOT2_FAT10883	NOT2	197
19674198	NOT2_FAT10883	NOT2	219
19674199	NOT2_FAT10883	NOT2	178
19674200	NOT2_FAT10883	NOT2	82
19674201	NOT2_FAT10883	NOT2	64
19674202	NOT2_FAT10883	NOT2	82
19674203	NOT2_FAT10883	NOT2	31
19674204	NOT2_FAT10883	NOT2	21
19674205	NOT2_FAT10883	NOT2	76
19674206	NOT2_FAT10883	NOT2	18
19674207	NOT2_FAT10883	NOT2	129
19674208	NOT2_FAT10883	NOT2	55
19674209	NOT2_FAT10883	NOT2	39
19674210	NOT2_FAT10883	NOT2	136
19674211	NOT2_FAT10883	NOT2	65
19674212	NOT2_FAT10883	NOT2	84
19674213	NOT2_FAT10883	NOT2	13
19674214	NOT2_FAT10883	NOT2	140
19674215	NOT2_FAT10883	NOT2	85
19674216	NOT2_FAT10883	NOT2	78
19674217	NOT2_FAT10883	NOT2	45
19674218	NOT2_FAT10883	NOT2	39
19674219	NOT2_FAT10883	NOT2	77
19674220	NOT2_FAT10883	NOT2	62
19674221	NOT2_FAT10883	NOT2	62
19674222	NOT2_FAT10883	NOT2	75
19674223	NOT2_FAT10883	NOT2	33
19674224	NOT2_FAT10883	NOT2	169
19674225	NOT2_FAT10883	NOT2	129
19674226	NOT2_FAT10883	NOT2	49
19674227	NOT2_FAT10883	NOT2	126
19674228	NOT2_FAT10883	NOT2	46
19674229	NOT2_FAT10883	NOT2	190
19674230	NOT2_FAT10883	NOT2	66
19674231	NOT2_FAT10883	NOT2	79
19674232	NOT2_FAT10883	NOT2	47
19674233	NOT2_FAT10883	NOT2	14
19674234	NOT2_FAT10883	NOT2	25
19674235	NOT2_FAT10883	NOT2	136
19674236	NOT2_FAT10883	NOT2	116
19674237	NOT2_FAT10883	NOT2	98
19674238	NOT2_FAT10883	NOT2	86
19674239	NOT2_FAT10883	NOT2	44
19674240	NOT2_FAT10883	NOT2	128
19674241	NOT2_FAT10883	NOT2	50
19674242	NOT2_FAT10883	NOT2	71
19674243	NOT2_FAT10883	NOT2	43
19674244	NOT2_FAT10883	NOT2	66
19674245	NOT2_FAT10883	NOT2	61
19674246	NOT2_FAT10883	NOT2	130
19674247	NOT2_FAT10883	NOT2	140
19674248	NOT2_FAT10883	NOT2	87
19674249	NOT2_FAT10883	NOT2	88
19674250	NOT2_FAT10883	NOT2	33
19674251	NOT2_FAT10883	NOT2	31
19674252	NOT2_FAT10883	NOT2	109
19674253	NOT2_FAT10883	NOT2	113
19674254	NOT2_FAT10883	NOT2	97
19674255	NOT2_FAT10883	NOT2	41
19674256	NOT2_FAT10883	NOT2	41
19674257	NOT2_FAT10883	NOT2	137
19674258	NOT2_FAT10883	NOT2	104
19674259	NOT2_FAT10883	NOT2	75
19674260	NOT2_FAT10883	NOT2	47
19674261	NOT2_FAT10883	NOT2	75
19674262	NOT2_FAT10883	NOT2	106
19674263	NOT2_FAT10883	NOT2	32
19674264	NOT2_FAT10883	NOT2	176
19674265	NOT2_FAT10883	NOT2	63
19674266	NOT2_FAT10883	NOT2	76
19674267	NOT2_FAT10883	NOT2	45
19674268	NOT2_FAT10883	NOT2	69
19674269	NOT2_FAT10883	NOT2	43
19674270	NOT2_FAT10883	NOT2	93
19674271	NOT2_FAT10883	NOT2	115
19674272	NOT2_FAT10883	NOT2	70
19674273	NOT2_FAT10883	NOT2	46
19674274	NOT2_FAT10883	NOT2	50
19674275	NOT2_FAT10883	NOT2	8
19674276	NOT2_FAT10883	NOT2	37
19674277	NOT2_FAT10883	NOT2	107
19674278	NOT2_FAT10883	NOT2	67
19674279	NOT2_FAT10883	NOT2	78
19674280	NOT2_FAT10883	NOT2	123
19674281	NOT2_FAT10883	NOT2	52
19674282	NOT2_FAT10883	NOT2	108
19674283	NOT2_FAT10883	NOT2	34
19674284	NOT2_FAT10883	NOT2	110
19674285	NOT2_FAT10883	NOT2	99
19674286	NOT2_FAT10883	NOT2	26
19674287	NOT2_FAT10883	NOT2	112
19674288	NOT2_FAT10883	NOT2	46
19674289	NOT2_FAT10883	NOT2	162
19674290	NOT2_FAT10883	NOT2	19
19674291	NOT2_FAT10883	NOT2	49
19674292	NOT2_FAT10883	NOT2	70
19674293	NOT2_FAT10883	NOT2	87
19674294	NOT2_FAT10883	NOT2	41
19674295	NOT2_FAT10883	NOT2	76
19674296	NOT2_FAT10883	NOT2	34
19674297	NOT2_FAT10883	NOT2	132
19674298	NOT2_FAT10883	NOT2	64
19674299	NOT2_FAT10883	NOT2	49
19674300	NOT2_FAT10883	NOT2	91
19674301	NOT2_FAT10883	NOT2	54
19674302	NOT2_FAT10883	NOT2	97
19674303	NOT2_FAT10883	NOT2	64
19674304	NOT2_FAT10883	NOT2	104
19674305	NOT2_FAT10883	NOT2	22
19674306	NOT2_FAT10883	NOT2	98
19674307	NOT2_FAT10883	NOT2	137
19674308	NOT2_FAT10883	NOT2	104
19674309	NOT2_FAT10883	NOT2	104
19674310	NOT2_FAT10883	NOT2	135
19674311	NOT2_FAT10883	NOT2	53
19674312	NOT2_FAT10883	NOT2	178
19674313	NOT2_FAT10883	NOT2	52
19674314	NOT2_FAT10883	NOT2	69
19674315	NOT2_FAT10883	NOT2	56
19674316	NOT2_FAT10883	NOT2	123
19674317	NOT2_FAT10883	NOT2	41
19674318	NOT2_FAT10883	NOT2	72
19674319	NOT2_FAT10883	NOT2	88
19674320	NOT2_FAT10883	NOT2	65
19674321	NOT2_FAT10883	NOT2	66
19674322	NOT2_FAT10883	NOT2	113
19674323	NOT2_FAT10883	NOT2	64
19674324	NOT2_FAT10883	NOT2	16
19674325	NOT2_FAT10883	NOT2	134
19674326	NOT2_FAT10883	NOT2	129
19674327	NOT2_FAT10883	NOT2	113
19674328	NOT2_FAT10883	NOT2	40
19674329	NOT2_FAT10883	NOT2	72
19674330	NOT2_FAT10883	NOT2	47
19674331	NOT2_FAT10883	NOT2	70
19674332	NOT2_FAT10883	NOT2	161
19674333	NOT2_FAT10883	NOT2	43
19674334	NOT2_FAT10883	NOT2	71
19674335	NOT2_FAT10883	NOT2	75
19674336	NOT2_FAT10883	NOT2	84
19674337	NOT2_FAT10883	NOT2	115
19674338	NOT2_FAT10883	NOT2	78
19674339	NOT2_FAT10883	NOT2	207
19674340	NOT2_FAT10883	NOT2	73
19674341	NOT2_FAT10883	NOT2	38
19674342	NOT2_FAT10883	NOT2	100
19674343	NOT2_FAT10883	NOT2	90
19674344	NOT2_FAT10883	NOT2	125
19674345	NOT2_FAT10883	NOT2	49
19674346	NOT2_FAT10883	NOT2	78
19674347	NOT2_FAT10883	NOT2	70
19674348	NOT2_FAT10883	NOT2	129
19674349	NOT2_FAT10883	NOT2	63
19674350	NOT2_FAT10883	NOT2	86
19674351	NOT2_FAT10883	NOT2	118
19674352	NOT2_FAT10883	NOT2	44
19674353	NOT2_FAT10883	NOT2	57
19674354	NOT2_FAT10883	NOT2	38
19674355	NOT2_FAT10883	NOT2	42
19674356	NOT2_FAT10883	NOT2	65
19674357	NOT2_FAT10883	NOT2	133
19674358	NOT2_FAT10883	NOT2	43
19674359	NOT2_FAT10883	NOT2	56
19674360	NOT2_FAT10883	NOT2	129
19674361	NOT2_FAT10883	NOT2	26
19674362	NOT2_FAT10883	NOT2	40
19674363	NOT2_FAT10883	NOT2	93
19674364	NOT2_FAT10883	NOT2	64
19674365	NOT2_FAT10883	NOT2	41
19674366	NOT2_FAT10883	NOT2	53
19674367	NOT2_FAT10883	NOT2	136
19674368	NOT2_FAT10883	NOT2	114
19674369	NOT2_FAT10883	NOT2	63
19674370	NOT2_FAT10883	NOT2	32
19674371	NOT2_FAT10883	NOT2	95
19674372	NOT2_FAT10883	NOT2	46
19674373	NOT2_FAT10883	NOT2	66
19674374	NOT2_FAT10883	NOT2	110
19674375	NOT2_FAT10883	NOT2	33
19674376	NOT2_FAT10883	NOT2	60
19674377	NOT2_FAT10883	NOT2	157
19674378	NOT2_FAT10883	NOT2	160
19674379	NOT2_FAT10883	NOT2	50
19674380	NOT2_FAT10883	NOT2	91
19674381	NOT2_FAT10883	NOT2	48
19674382	NOT2_FAT10883	NOT2	40
19674383	NOT2_FAT10883	NOT2	71
19674384	NOT2_FAT10883	NOT2	93
19674385	NOT2_FAT10883	NOT2	93
19674386	NOT2_FAT10883	NOT2	201
19674387	NOT2_FAT10883	NOT2	119
19674388	NOT2_FAT10883	NOT2	42
19674389	NOT2_FAT10883	NOT2	64
19674390	NOT2_FAT10883	NOT2	120
19674391	NOT2_FAT10883	NOT2	53
19674392	NOT2_FAT10883	NOT2	187
19674393	NOT2_FAT10883	NOT2	60
19674394	NOT2_FAT10883	NOT2	115
19674395	NOT2_FAT10883	NOT2	18
19674396	NOT2_FAT10883	NOT2	107
19674397	NOT2_FAT10883	NOT2	181
19674398	NOT2_FAT10883	NOT2	63
19674399	NOT2_FAT10883	NOT2	92
19674400	NOT2_FAT10883	NOT2	49
19674401	NOT2_FAT10883	NOT2	60
19674402	NOT2_FAT10883	NOT2	52
19674403	NOT2_FAT10883	NOT2	124
19674404	NOT2_FAT10883	NOT2	94
19674405	NOT2_FAT10883	NOT2	220
19674406	NOT2_FAT10883	NOT2	97
19674407	NOT2_FAT10883	NOT2	80
19674408	NOT2_FAT10883	NOT2	44
19674409	NOT2_FAT10883	NOT2	28
19674410	NOT2_FAT10883	NOT2	63
19674411	NOT2_FAT10883	NOT2	97
19674412	NOT2_FAT10883	NOT2	124
19674413	NOT2_FAT10883	NOT2	85
19674414	NOT2_FAT10883	NOT2	55
19674415	NOT2_FAT10883	NOT2	81
19674416	NOT2_FAT10883	NOT2	82
19674417	NOT2_FAT10883	NOT2	81
19674418	NOT2_FAT10883	NOT2	123
19674419	NOT2_FAT10883	NOT2	74
19674420	NOT2_FAT10883	NOT2	50
19674421	NOT2_FAT10883	NOT2	28
19674422	NOT2_FAT10883	NOT2	91
19674423	NOT2_FAT10883	NOT2	58
19674424	NOT2_FAT10883	NOT2	82
19674425	NOT2_FAT10883	NOT2	52
19674426	NOT2_FAT10883	NOT2	117
19674427	NOT2_FAT10883	NOT2	34
19674428	NOT2_FAT10883	NOT2	127
19674429	NOT2_FAT10883	NOT2	33
19674430	NOT2_FAT10883	NOT2	63
19674431	NOT2_FAT10883	NOT2	68
19674432	NOT2_FAT10883	NOT2	26
19674433	NOT2_FAT10883	NOT2	127
19674434	NOT2_FAT10883	NOT2	47
19674435	NOT2_FAT10883	NOT2	81
19674436	NOT2_FAT10883	NOT2	39
19674437	NOT2_FAT10883	NOT2	50
19674438	NOT2_FAT10883	NOT2	97
19674439	NOT2_FAT10883	NOT2	108
19674440	NOT2_FAT10883	NOT2	31
19674441	NOT2_FAT10883	NOT2	96
19674442	NOT2_FAT10883	NOT2	96
19674443	NOT2_FAT10883	NOT2	138
19674444	NOT2_FAT10883	NOT2	84
19674445	NOT2_FAT10883	NOT2	43
19674446	NOT2_FAT10883	NOT2	69
19674447	NOT2_FAT10883	NOT2	51
19674448	NOT2_FAT10883	NOT2	104
19674449	NOT2_FAT10883	NOT2	86
19674450	NOT2_FAT10883	NOT2	82
19674451	NOT2_FAT10883	NOT2	140
19674452	NOT2_FAT10883	NOT2	52
19674453	NOT2_FAT10883	NOT2	125
19674454	NOT2_FAT10883	NOT2	50
19674455	NOT2_FAT10883	NOT2	183
19674456	NOT2_FAT10883	NOT2	86
19674457	NOT2_FAT10883	NOT2	94
19674458	NOT2_FAT10883	NOT2	110
19674459	NOT2_FAT10883	NOT2	90
19674460	NOT2_FAT10883	NOT2	76
19674461	NOT2_FAT10883	NOT2	186
19674462	NOT2_FAT10883	NOT2	114
19674463	NOT2_FAT10883	NOT2	28
19674464	NOT2_FAT10883	NOT2	65
19674465	NOT2_FAT10883	NOT2	43
19674466	NOT2_FAT10883	NOT2	84
19674467	NOT2_FAT10883	NOT2	139
19674468	NOT2_FAT10883	NOT2	109
19674469	NOT2_FAT10883	NOT2	55
19674470	NOT2_FAT10883	NOT2	65
19674471	NOT2_FAT10883	NOT2	69
19674472	NOT2_FAT10883	NOT2	149
19674473	NOT2_FAT10883	NOT2	114
19674474	NOT2_FAT10883	NOT2	80
19674475	NOT2_FAT10883	NOT2	39
19674476	NOT2_FAT10883	NOT2	66
19674477	NOT2_FAT10883	NOT2	46
19674478	NOT2_FAT10883	NOT2	45
19674479	NOT2_FAT10883	NOT2	80
19674480	NOT2_FAT10883	NOT2	38
19674481	NOT2_FAT10883	NOT2	240
19674482	NOT2_FAT10883	NOT2	13
19674483	NOT2_FAT10883	NOT2	68
19674484	NOT2_FAT10883	NOT2	54
19674485	NOT2_FAT10883	NOT2	40
19674486	NOT2_FAT10883	NOT2	51
19674487	NOT2_FAT10883	NOT2	102
19674488	NOT2_FAT10883	NOT2	109
19674489	NOT2_FAT10883	NOT2	60
19674490	NOT2_FAT10883	NOT2	45
19674491	NOT2_FAT10883	NOT2	184
19674492	NOT2_FAT10883	NOT2	43
19674493	NOT2_FAT10883	NOT2	52
19674494	NOT2_FAT10883	NOT2	108
19674495	NOT2_FAT10883	NOT2	146
19674496	NOT2_FAT10883	NOT2	110
19674497	NOT2_FAT10883	NOT2	115
19674498	NOT2_FAT10883	NOT2	115
19674499	NOT2_FAT10883	NOT2	47
19674500	NOT2_FAT10883	NOT2	163
19674501	NOT2_FAT10883	NOT2	49
19674502	NOT2_FAT10883	NOT2	63
19674503	NOT2_FAT10883	NOT2	28
19674504	NOT2_FAT10883	NOT2	68
19674505	NOT2_FAT10883	NOT2	71
19674506	NOT2_FAT10883	NOT2	131
19674507	NOT2_FAT10883	NOT2	85
19674508	NOT2_FAT10883	NOT2	136
19674509	NOT2_FAT10883	NOT2	64
19674510	NOT2_FAT10883	NOT2	61
19674511	NOT2_FAT10883	NOT2	72
19674512	NOT2_FAT10883	NOT2	48
19674513	NOT2_FAT10883	NOT2	98
19674514	NOT2_FAT10883	NOT2	112
19674515	NOT2_FAT10883	NOT2	57
19674516	NOT2_FAT10883	NOT2	86
19674517	NOT2_FAT10883	NOT2	81
19674518	NOT2_FAT10883	NOT2	95
19674519	NOT2_FAT10883	NOT2	46
19674520	NOT2_FAT10883	NOT2	141
19674521	NOT2_FAT10883	NOT2	73
19674522	NOT2_FAT10883	NOT2	99
19674523	NOT2_FAT10883	NOT2	90
19674524	NOT2_FAT10883	NOT2	39
19674525	NOT2_FAT10883	NOT2	71
19674526	NOT2_FAT10883	NOT2	80
19674527	NOT2_FAT10883	NOT2	102
19674528	NOT2_FAT10883	NOT2	85
19674529	NOT2_FAT10883	NOT2	38
19674530	NOT2_FAT10883	NOT2	137
19674531	NOT2_FAT10883	NOT2	102
19674532	NOT2_FAT10883	NOT2	160
19674533	NOT2_FAT10883	NOT2	94
19674534	NOT2_FAT10883	NOT2	65
19674535	NOT2_FAT10883	NOT2	56
19674536	NOT2_FAT10883	NOT2	43
19674537	NOT2_FAT10883	NOT2	135
19674538	NOT2_FAT10883	NOT2	69
19674539	NOT2_FAT10883	NOT2	86
19674540	NOT2_FAT10883	NOT2	120
19674541	NOT2_FAT10883	NOT2	56
19674542	NOT2_FAT10883	NOT2	55
19674543	NOT2_FAT10883	NOT2	90
19674544	NOT2_FAT10883	NOT2	100
19674545	NOT2_FAT10883	NOT2	100
19674546	NOT2_FAT10883	NOT2	103
19674547	NOT2_FAT10883	NOT2	67
19674548	NOT2_FAT10883	NOT2	50
19674549	NOT2_FAT10883	NOT2	90
19674550	NOT2_FAT10883	NOT2	41
19674551	NOT2_FAT10883	NOT2	33
19674552	NOT2_FAT10883	NOT2	63
19674553	NOT2_FAT10883	NOT2	105
19674554	NOT2_FAT10883	NOT2	149
19674555	NOT2_FAT10883	NOT2	197
19674556	NOT2_FAT10883	NOT2	67
19674557	NOT2_FAT10883	NOT2	169
19674558	NOT2_FAT10883	NOT2	106
19674559	NOT2_FAT10883	NOT2	66
19674560	NOT2_FAT10883	NOT2	98
19674561	NOT2_FAT10883	NOT2	77
19674562	NOT2_FAT10883	NOT2	70
19674563	NOT2_FAT10883	NOT2	106
19674564	NOT2_FAT10883	NOT2	68
19674565	NOT2_FAT10883	NOT2	32
19674566	NOT2_FAT10883	NOT2	77
19674567	NOT2_FAT10883	NOT2	20
19674568	NOT2_FAT10883	NOT2	50
19674569	NOT2_FAT10883	NOT2	74
19674570	NOT2_FAT10883	NOT2	100
19674571	NOT2_FAT10883	NOT2	49
19674572	NOT2_FAT10883	NOT2	78
19674573	NOT2_FAT10883	NOT2	104
19674574	NOT2_FAT10883	NOT2	106
19674575	NOT2_FAT10883	NOT2	107
19674576	NOT2_FAT10883	NOT2	75
19674577	NOT2_FAT10883	NOT2	49
19674578	NOT2_FAT10883	NOT2	20
19674579	NOT2_FAT10883	NOT2	44
19674580	NOT2_FAT10883	NOT2	30
19674581	NOT2_FAT10883	NOT2	65
19674582	NOT2_FAT10883	NOT2	80
19674583	NOT2_FAT10883	NOT2	30
19674584	NOT2_FAT10883	NOT2	22
19674585	NOT2_FAT10883	NOT2	115
19674586	NOT2_FAT10883	NOT2	110
19674587	NOT2_FAT10883	NOT2	106
19674588	NOT2_FAT10883	NOT2	167
19674589	NOT2_FAT10883	NOT2	133
19674590	NOT2_FAT10883	NOT2	111
19674591	NOT2_FAT10883	NOT2	71
19674592	NOT2_FAT10883	NOT2	131
19674593	NOT2_FAT10883	NOT2	57
19674594	NOT2_FAT10883	NOT2	68
19674595	NOT2_FAT10883	NOT2	69
19674596	NOT2_FAT10883	NOT2	86
19674597	NOT2_FAT10883	NOT2	59
19674598	NOT2_FAT10883	NOT2	59
19674599	NOT2_FAT10883	NOT2	77
19674600	NOT2_FAT10883	NOT2	76
19674601	NOT2_FAT10883	NOT2	58
19674602	NOT2_FAT10883	NOT2	68
19674603	NOT2_FAT10883	NOT2	49
19674604	NOT2_FAT10883	NOT2	67
19674605	NOT2_FAT10883	NOT2	54
19674606	NOT2_FAT10883	NOT2	66
19674607	NOT2_FAT10883	NOT2	56
19674608	NOT2_FAT10883	NOT2	39
19674609	NOT2_FAT10883	NOT2	115
19674610	NOT2_FAT10883	NOT2	60
19674611	NOT2_FAT10883	NOT2	33
19674612	NOT2_FAT10883	NOT2	103
19674613	NOT2_FAT10883	NOT2	54
19674614	NOT2_FAT10883	NOT2	57
19674615	NOT2_FAT10883	NOT2	126
19674616	NOT2_FAT10883	NOT2	57
19674617	NOT2_FAT10883	NOT2	74
19674618	NOT2_FAT10883	NOT2	96
19674619	NOT2_FAT10883	NOT2	112
19674620	NOT2_FAT10883	NOT2	141
19674621	NOT2_FAT10883	NOT2	65
19674622	NOT2_FAT10883	NOT2	85
19674623	NOT2_FAT10883	NOT2	37
19674624	NOT2_FAT10883	NOT2	47
19674625	NOT2_FAT10883	NOT2	42
19674626	NOT2_FAT10883	NOT2	101
19674627	NOT2_FAT10883	NOT2	86
19674628	NOT2_FAT10883	NOT2	125
19674629	NOT2_FAT10883	NOT2	67
19674630	NOT2_FAT10883	NOT2	62
19674631	NOT2_FAT10883	NOT2	45
19674632	NOT2_FAT10883	NOT2	52
19674633	NOT2_FAT10883	NOT2	76
19674634	NOT2_FAT10883	NOT2	131
19674635	NOT2_FAT10883	NOT2	154
19674636	NOT2_FAT10883	NOT2	73
19674637	NOT2_FAT10883	NOT2	80
19674638	NOT2_FAT10883	NOT2	91
19674639	NOT2_FAT10883	NOT2	72
19674640	NOT2_FAT10883	NOT2	129
19674641	NOT2_FAT10883	NOT2	113
19674642	NOT2_FAT10883	NOT2	25
19674643	NOT2_FAT10883	NOT2	67
19674644	NOT2_FAT10883	NOT2	72
19674645	NOT2_FAT10883	NOT2	119
19674646	NOT2_FAT10883	NOT2	116
19674647	NOT2_FAT10883	NOT2	64
19674648	NOT2_FAT10883	NOT2	36
19674649	NOT2_FAT10883	NOT2	129
19674650	NOT2_FAT10883	NOT2	59
19674651	NOT2_FAT10883	NOT2	114
19674652	NOT2_FAT10883	NOT2	140
19674653	NOT2_FAT10883	NOT2	129
19674654	NOT2_FAT10883	NOT2	106
19674655	NOT2_FAT10883	NOT2	49
19674656	NOT2_FAT10883	NOT2	50
19674657	NOT2_FAT10883	NOT2	26
19674658	NOT2_FAT10883	NOT2	82
19674659	NOT2_FAT10883	NOT2	136
19674660	NOT2_FAT10883	NOT2	13
19674661	NOT2_FAT10883	NOT2	140
19674662	NOT2_FAT10883	NOT2	62
19674663	NOT2_FAT10883	NOT2	62
19674664	NOT2_FAT10883	NOT2	81
19674665	NOT2_FAT10883	NOT2	75
19674666	NOT2_FAT10883	NOT2	219
19674667	NOT2_FAT10883	NOT2	178
19674668	NOT2_FAT10883	NOT2	104
19674669	NOT2_FAT10883	NOT2	76
19674670	NOT2_FAT10883	NOT2	106
19674671	NOT2_FAT10883	NOT2	92
19674672	NOT2_FAT10883	NOT2	197
19674673	NOT2_FAT10883	NOT2	219
19674674	NOT2_FAT10883	NOT2	178
19674675	NOT2_FAT10883	NOT2	220
19674676	NOT2_FAT10883	NOT2	104
19674677	NOT2_FAT10883	NOT2	76
19674678	NOT2_FAT10883	NOT2	62
19674679	NOT2_FAT10883	NOT2	120
19674680	NOT2_FAT10883	NOT2	46
19674681	NOT2_FAT10883	NOT2	130
19674682	NOT2_FAT10883	NOT2	107
19674683	NOT2_FAT10883	NOT2	107
19674684	NOT2_FAT10883	NOT2	211
19674685	NOT2_FAT10883	NOT2	85
19674686	NOT2_FAT10883	NOT2	46
19674687	NOT2_FAT10883	NOT2	120
19674688	NOT2_FAT10883	NOT2	130
19674689	NOT2_FAT10883	NOT2	107
19674690	NOT2_FAT10883	NOT2	107
19674691	NOT2_FAT10883	NOT2	130
19674692	NOT2_FAT10883	NOT2	107
19674693	NOT2_FAT10883	NOT2	235
19674694	NOT2_FAT10883	NOT2	44
19674695	NOT2_FAT10883	NOT2	50
19674696	NOT2_FAT10883	NOT2	123
19674697	NOT2_FAT10883	NOT2	20
19674698	NOT2_FAT10883	NOT2	118
19674699	NOT2_FAT10883	NOT2	171
19674700	NOT2_FAT10883	NOT2	87
19674701	NOT2_FAT10883	NOT2	75
19674702	NOT2_FAT10883	NOT2	100
19674703	NOT2_FAT10883	NOT2	87
19674704	NOT2_FAT10883	NOT2	216
19674705	NOT2_FAT10883	NOT2	42
19674706	NOT2_FAT10883	NOT2	200
19674707	NOT2_FAT10883	NOT2	105
19674708	NOT2_FAT10883	NOT2	145
19674709	NOT2_FAT10883	NOT2	37
19674710	NOT2_FAT10883	NOT2	151
19674711	NOT2_FAT10883	NOT2	145
19674712	NOT2_FAT10883	NOT2	81
19674713	NOT2_FAT10883	NOT2	116
19674714	NOT2_FAT10883	NOT2	191
19674715	NOT2_FAT10883	NOT2	68
19674716	NOT2_FAT10883	NOT2	57
19674717	NOT2_FAT10883	NOT2	55
19674718	NOT2_FAT10883	NOT2	91
19674719	NOT2_FAT10883	NOT2	200
19674720	NOT2_FAT10883	NOT2	42
19674721	NOT2_FAT10883	NOT2	216
19674722	NOT2_FAT10883	NOT2	105
19674723	NOT2_FAT10883	NOT2	145
19674724	NOT2_FAT10883	NOT2	37
19674725	NOT2_FAT10883	NOT2	151
19674726	NOT2_FAT10883	NOT2	145
19674727	NOT2_FAT10883	NOT2	81
19674728	NOT2_FAT10883	NOT2	116
19674729	NOT2_FAT10883	NOT2	44
19674730	NOT2_FAT10883	NOT2	171
19674731	NOT2_FAT10883	NOT2	136
19674732	NOT2_FAT10883	NOT2	77
19674733	NOT2_FAT10883	NOT2	112
19674734	NOT2_FAT10883	NOT2	135
19674735	NOT2_FAT10883	NOT2	108
19674736	NOT2_FAT10883	NOT2	190
19674737	NOT2_FAT10883	NOT2	157
19674738	NOT2_FAT10883	NOT2	39
19674739	NOT2_FAT10883	NOT2	51
19674740	NOT2_FAT10883	NOT2	100
19674741	NOT2_FAT10883	NOT2	154
19674742	NOT2_FAT10883	NOT2	171
19674743	NOT2_FAT10883	NOT2	136
19674744	NOT2_FAT10883	NOT2	77
19674745	NOT2_FAT10883	NOT2	112
19674746	NOT2_FAT10883	NOT2	135
19674747	NOT2_FAT10883	NOT2	108
19674748	NOT2_FAT10883	NOT2	190
19674749	NOT2_FAT10883	NOT2	68
19674750	NOT2_FAT10883	NOT2	68
19674751	NOT2_FAT10883	NOT2	68
19674752	NOT2_FAT10883	NOT2	68
19674753	NOT2_FAT10883	NOT2	68
19674754	NOT2_FAT10883	NOT2	68
19674755	NOT2_FAT10883	NOT2	29
19674756	NOT2_FAT10883	NOT2	170
19674757	NOT2_FAT10883	NOT2	50
19674758	NOT2_FAT10883	NOT2	72
19674759	NOT2_FAT10883	NOT2	11
19674760	NOT2_FAT10883	NOT2	26
19674761	NOT2_FAT10883	NOT2	131
19674762	NOT2_FAT10883	NOT2	11
19674763	NOT2_FAT10883	NOT2	11
19674764	NOT2_FAT10883	NOT2	29
19674765	NOT2_FAT10883	NOT2	39
19674766	NOT2_FAT10883	NOT2	170
19674767	NOT2_FAT10883	NOT2	50
19674768	NOT2_FAT10883	NOT2	152
19674769	NOT2_FAT10883	NOT2	72
19674770	NOT2_FAT10883	NOT2	11
19674771	NOT2_FAT10883	NOT2	26
19674772	NOT2_FAT10883	NOT2	145
19674773	NOT2_FAT10883	NOT2	87
19674774	NOT2_FAT10883	NOT2	131
19674775	NOT2_FAT10883	NOT2	106
19674776	NOT2_FAT10883	NOT2	279
19674777	NOT2_FAT10883	NOT2	28
19674778	NOT2_FAT10883	NOT2	237
19674779	NOT2_FAT10883	NOT2	102
19674780	NOT2_FAT10883	NOT2	77
19674781	NOT2_FAT10883	NOT2	173
19674782	NOT2_FAT10883	NOT2	119
19674783	NOT2_FAT10883	NOT2	121
19674784	NOT2_FAT10883	NOT2	148
19674785	NOT2_FAT10883	NOT2	54
19674786	NOT2_FAT10883	NOT2	192
19674787	NOT2_FAT10883	NOT2	139
19674788	NOT2_FAT10883	NOT2	29
19674789	NOT2_FAT10883	NOT2	39
19674790	NOT2_FAT10883	NOT2	170
19674791	NOT2_FAT10883	NOT2	50
19674792	NOT2_FAT10883	NOT2	152
19674793	NOT2_FAT10883	NOT2	72
19674794	NOT2_FAT10883	NOT2	11
19674795	NOT2_FAT10883	NOT2	26
19674796	NOT2_FAT10883	NOT2	145
19674797	NOT2_FAT10883	NOT2	87
19674798	NOT2_FAT10883	NOT2	131
19674799	NOT2_FAT10883	NOT2	106
19674800	NOT2_FAT10883	NOT2	279
19674801	NOT2_FAT10883	NOT2	28
19674802	NOT2_FAT10883	NOT2	11
19674803	NOT2_FAT10883	NOT2	237
19674804	NOT2_FAT10883	NOT2	102
19674805	NOT2_FAT10883	NOT2	77
19674806	NOT2_FAT10883	NOT2	124
19674807	NOT2_FAT10883	NOT2	173
19674808	NOT2_FAT10883	NOT2	119
19674809	NOT2_FAT10883	NOT2	121
19674810	NOT2_FAT10883	NOT2	148
19674811	NOT2_FAT10883	NOT2	54
19674812	NOT2_FAT10883	NOT2	192
19674813	NOT2_FAT10883	NOT2	139
19674814	NOT2_FAT10883	NOT2	29
19674815	NOT2_FAT10883	NOT2	170
19674816	NOT2_FAT10883	NOT2	50
19674817	NOT2_FAT10883	NOT2	39
19674818	NOT2_FAT10883	NOT2	152
19674819	NOT2_FAT10883	NOT2	72
19674820	NOT2_FAT10883	NOT2	11
19674821	NOT2_FAT10883	NOT2	145
19674822	NOT2_FAT10883	NOT2	87
19674823	NOT2_FAT10883	NOT2	131
19674824	NOT2_FAT10883	NOT2	106
19674825	NOT2_FAT10883	NOT2	279
19674826	NOT2_FAT10883	NOT2	28
19674827	NOT2_FAT10883	NOT2	237
19674828	NOT2_FAT10883	NOT2	102
19674829	NOT2_FAT10883	NOT2	77
19674830	NOT2_FAT10883	NOT2	173
19674831	NOT2_FAT10883	NOT2	119
19674832	NOT2_FAT10883	NOT2	121
19674833	NOT2_FAT10883	NOT2	148
19674834	NOT2_FAT10883	NOT2	54
19674835	NOT2_FAT10883	NOT2	192
19674836	NOT2_FAT10883	NOT2	139
19674837	NOT2_FAT10883	NOT2	11
19674838	NOT2_FAT10883	NOT2	11
19674839	NOT2_FAT10883	NOT2	11
19674840	NOT2_FAT10883	NOT2	237
19674841	NOT2_FAT10883	NOT2	26
19674842	NOT2_FAT10883	NOT2	145
19674843	NOT2_FAT10883	NOT2	279
19674844	NOT2_FAT10883	NOT2	28
19674845	NOT2_FAT10883	NOT2	29
19674846	NOT2_FAT10883	NOT2	39
19674847	NOT2_FAT10883	NOT2	87
19674848	NOT2_FAT10883	NOT2	50
19674849	NOT2_FAT10883	NOT2	77
19674850	NOT2_FAT10883	NOT2	152
19674851	NOT2_FAT10883	NOT2	170
19674852	NOT2_FAT10883	NOT2	339
19674853	NOT2_FAT10883	NOT2	173
19674854	NOT2_FAT10883	NOT2	102
19674855	NOT2_FAT10883	NOT2	131
19674856	NOT2_FAT10883	NOT2	72
19674857	NOT2_FAT10883	NOT2	119
19674858	NOT2_FAT10883	NOT2	121
19674859	NOT2_FAT10883	NOT2	148
19674860	NOT2_FAT10883	NOT2	54
19674861	NOT2_FAT10883	NOT2	192
19674862	NOT2_FAT10883	NOT2	139
19674863	NOT2_FAT10883	NOT2	11
19674864	NOT2_FAT10883	NOT2	41
19674865	NOT2_FAT10883	NOT2	212
19674866	NOT2_FAT10883	NOT2	250
19674867	NOT2_FAT10883	NOT2	121
19674868	NOT2_FAT10883	NOT2	139
19674869	NOT2_FAT10883	NOT2	121
19674870	NOT2_FAT10883	NOT2	148
19674871	NOT2_FAT10883	NOT2	54
19674872	NOT2_FAT10883	NOT2	192
19674873	NOT2_FAT10883	NOT2	139
19674874	NOT2_FAT10883	NOT2	148
19674875	NOT2_FAT10883	NOT2	54
19674876	NOT2_FAT10883	NOT2	192
19674877	NOT2_FAT10883	NOT2	90
19674878	NOT2_FAT10883	NOT2	83
19674879	NOT2_FAT10883	NOT2	162
19674880	NOT2_FAT10883	NOT2	294
19674881	NOT2_FAT10883	NOT2	137
19674882	NOT2_FAT10883	NOT2	125
19674883	NOT2_FAT10883	NOT2	34
19674884	NOT2_FAT10883	NOT2	90
19674885	NOT2_FAT10883	NOT2	83
19674886	NOT2_FAT10883	NOT2	162
19674887	NOT2_FAT10883	NOT2	294
19674888	NOT2_FAT10883	NOT2	137
19674889	NOT2_FAT10883	NOT2	90
19674890	NOT2_FAT10883	NOT2	83
19674891	NOT2_FAT10883	NOT2	162
19674892	NOT2_FAT10883	NOT2	294
19674893	NOT2_FAT10883	NOT2	137
19674894	NOT2_FAT10883	NOT2	125
19674895	NOT2_FAT10883	NOT2	34
19674896	NOT2_FAT10883	NOT2	90
19674897	NOT2_FAT10883	NOT2	83
19674898	NOT2_FAT10883	NOT2	162
19674899	NOT2_FAT10883	NOT2	294
19674900	NOT2_FAT10883	NOT2	137
19674901	NOT2_FAT10883	NOT2	125
19674902	NOT2_FAT10883	NOT2	34
19674903	NOT2_FAT10883	NOT2	90
19674904	NOT2_FAT10883	NOT2	83
19674905	NOT2_FAT10883	NOT2	162
19674906	NOT2_FAT10883	NOT2	294
19674907	NOT2_FAT10883	NOT2	137
19674908	NOT2_FAT10883	NOT2	114
19674909	NOT2_FAT10883	NOT2	198
19674910	NOT2_FAT10883	NOT2	110
19674911	NOT2_FAT10883	NOT2	49
19674912	NOT2_FAT10883	NOT2	96
19674913	NOT2_FAT10883	NOT2	98
19674914	NOT2_FAT10883	NOT2	188
19674915	NOT2_FAT10883	NOT2	39
19674916	NOT2_FAT10883	NOT2	125
19674917	NOT2_FAT10883	NOT2	150
19674918	NOT2_FAT10883	NOT2	89
19674919	NOT2_FAT10883	NOT2	154
19674920	NOT2_FAT10883	NOT2	211
19674921	NOT2_FAT10883	NOT2	127
19674922	NOT2_FAT10883	NOT2	185
19674923	NOT2_FAT10883	NOT2	139
19674924	NOT2_FAT10883	NOT2	198
19674925	NOT2_FAT10883	NOT2	108
19674926	NOT2_FAT10883	NOT2	11
19674927	NOT2_FAT10883	NOT2	30
19674928	NOT2_FAT10883	NOT2	56
19674929	NOT2_FAT10883	NOT2	131
19674930	NOT2_FAT10883	NOT2	10
19674931	NOT2_FAT10883	NOT2	138
19674932	NOT2_FAT10883	NOT2	297
19674933	NOT2_FAT10883	NOT2	71
19674934	NOT2_FAT10883	NOT2	114
19674935	NOT2_FAT10883	NOT2	198
19674936	NOT2_FAT10883	NOT2	110
19674937	NOT2_FAT10883	NOT2	49
19674938	NOT2_FAT10883	NOT2	96
19674939	NOT2_FAT10883	NOT2	98
19674940	NOT2_FAT10883	NOT2	188
19674941	NOT2_FAT10883	NOT2	39
19674942	NOT2_FAT10883	NOT2	125
19674943	NOT2_FAT10883	NOT2	150
19674944	NOT2_FAT10883	NOT2	89
19674945	NOT2_FAT10883	NOT2	154
19674946	NOT2_FAT10883	NOT2	211
19674947	NOT2_FAT10883	NOT2	127
19674948	NOT2_FAT10883	NOT2	185
19674949	NOT2_FAT10883	NOT2	139
19674950	NOT2_FAT10883	NOT2	198
19674951	NOT2_FAT10883	NOT2	108
19674952	NOT2_FAT10883	NOT2	30
19674953	NOT2_FAT10883	NOT2	56
19674954	NOT2_FAT10883	NOT2	131
19674955	NOT2_FAT10883	NOT2	10
19674956	NOT2_FAT10883	NOT2	138
19674957	NOT2_FAT10883	NOT2	56
19674958	NOT2_FAT10883	NOT2	297
19674959	NOT2_FAT10883	NOT2	98
19674960	NOT2_FAT10883	NOT2	195
19674961	NOT2_FAT10883	NOT2	58
19674962	NOT2_FAT10883	NOT2	176
19674963	NOT2_FAT10883	NOT2	114
19674964	NOT2_FAT10883	NOT2	198
19674965	NOT2_FAT10883	NOT2	110
19674966	NOT2_FAT10883	NOT2	49
19674967	NOT2_FAT10883	NOT2	96
19674968	NOT2_FAT10883	NOT2	98
19674969	NOT2_FAT10883	NOT2	188
19674970	NOT2_FAT10883	NOT2	39
19674971	NOT2_FAT10883	NOT2	125
19674972	NOT2_FAT10883	NOT2	150
19674973	NOT2_FAT10883	NOT2	89
19674974	NOT2_FAT10883	NOT2	154
19674975	NOT2_FAT10883	NOT2	211
19674976	NOT2_FAT10883	NOT2	127
19674977	NOT2_FAT10883	NOT2	185
19674978	NOT2_FAT10883	NOT2	139
19674979	NOT2_FAT10883	NOT2	198
19674980	NOT2_FAT10883	NOT2	108
19674981	NOT2_FAT10883	NOT2	11
19674982	NOT2_FAT10883	NOT2	30
19674983	NOT2_FAT10883	NOT2	56
19674984	NOT2_FAT10883	NOT2	131
19674985	NOT2_FAT10883	NOT2	10
19674986	NOT2_FAT10883	NOT2	138
19674987	NOT2_FAT10883	NOT2	56
19674988	NOT2_FAT10883	NOT2	297
19674989	NOT2_FAT10883	NOT2	98
19674990	NOT2_FAT10883	NOT2	195
19674991	NOT2_FAT10883	NOT2	58
19674992	NOT2_FAT10883	NOT2	176
19674993	NOT2_FAT10883	NOT2	39
19674994	NOT2_FAT10883	NOT2	188
19674995	NOT2_FAT10883	NOT2	125
19674996	NOT2_FAT10883	NOT2	150
19674997	NOT2_FAT10883	NOT2	89
19674998	NOT2_FAT10883	NOT2	154
19674999	NOT2_FAT10883	NOT2	211
19675000	NOT2_FAT10883	NOT2	185
19675001	NOT2_FAT10883	NOT2	139
19675002	NOT2_FAT10883	NOT2	11
19675003	NOT2_FAT10883	NOT2	110
19675004	NOT2_FAT10883	NOT2	49
19675005	NOT2_FAT10883	NOT2	114
19675006	NOT2_FAT10883	NOT2	198
19675007	NOT2_FAT10883	NOT2	49
19675008	NOT2_FAT10883	NOT2	110
19675009	NOT2_FAT10883	NOT2	114
19675010	NOT2_FAT10883	NOT2	198
19675011	NOT2_FAT10883	NOT2	96
19675012	NOT2_FAT10883	NOT2	98
19675013	NOT2_FAT10883	NOT2	188
19675014	NOT2_FAT10883	NOT2	39
19675015	NOT2_FAT10883	NOT2	125
19675016	NOT2_FAT10883	NOT2	150
19675017	NOT2_FAT10883	NOT2	89
19675018	NOT2_FAT10883	NOT2	154
19675019	NOT2_FAT10883	NOT2	211
19675020	NOT2_FAT10883	NOT2	127
19675021	NOT2_FAT10883	NOT2	185
19675022	NOT2_FAT10883	NOT2	139
19675023	NOT2_FAT10883	NOT2	198
19675024	NOT2_FAT10883	NOT2	108
19675025	NOT2_FAT10883	NOT2	30
19675026	NOT2_FAT10883	NOT2	56
19675027	NOT2_FAT10883	NOT2	131
19675028	NOT2_FAT10883	NOT2	10
19675029	NOT2_FAT10883	NOT2	138
19675030	NOT2_FAT10883	NOT2	56
19675031	NOT2_FAT10883	NOT2	297
19675032	NOT2_FAT10883	NOT2	98
19675033	NOT2_FAT10883	NOT2	195
19675034	NOT2_FAT10883	NOT2	58
19675035	NOT2_FAT10883	NOT2	176
19675036	NOT2_FAT10883	NOT2	114
19675037	NOT2_FAT10883	NOT2	110
19675038	NOT2_FAT10883	NOT2	198
19675039	NOT2_FAT10883	NOT2	49
19675040	NOT2_FAT10883	NOT2	96
19675041	NOT2_FAT10883	NOT2	98
19675042	NOT2_FAT10883	NOT2	188
19675043	NOT2_FAT10883	NOT2	39
19675044	NOT2_FAT10883	NOT2	125
19675045	NOT2_FAT10883	NOT2	150
19675046	NOT2_FAT10883	NOT2	89
19675047	NOT2_FAT10883	NOT2	154
19675048	NOT2_FAT10883	NOT2	211
19675049	NOT2_FAT10883	NOT2	127
19675050	NOT2_FAT10883	NOT2	185
19675051	NOT2_FAT10883	NOT2	139
19675052	NOT2_FAT10883	NOT2	198
19675053	NOT2_FAT10883	NOT2	108
19675054	NOT2_FAT10883	NOT2	11
19675055	NOT2_FAT10883	NOT2	30
19675056	NOT2_FAT10883	NOT2	56
19675057	NOT2_FAT10883	NOT2	131
19675058	NOT2_FAT10883	NOT2	10
19675059	NOT2_FAT10883	NOT2	138
19675060	NOT2_FAT10883	NOT2	56
19675061	NOT2_FAT10883	NOT2	297
19675062	NOT2_FAT10883	NOT2	98
19675063	NOT2_FAT10883	NOT2	195
19675064	NOT2_FAT10883	NOT2	58
19675065	NOT2_FAT10883	NOT2	176
19675066	NOT2_FAT10883	NOT2	11
19675067	NOT2_FAT10883	NOT2	11
19675068	NOT2_FAT10883	NOT2	140
19675069	NOT2_FAT10883	NOT2	150
19675070	NOT2_FAT10883	NOT2	122
19675071	NOT2_FAT10883	NOT2	172
19675072	NOT2_FAT10883	NOT2	231
19675073	NOT2_FAT10883	NOT2	118
19675074	NOT2_FAT10883	NOT2	12
19675075	NOT2_FAT10883	NOT2	41
19675076	NOT2_FAT10883	NOT2	90
19675077	NOT2_FAT10883	NOT2	120
19675078	NOT2_FAT10883	NOT2	48
19675079	NOT2_FAT10883	NOT2	182
19675080	NOT2_FAT10883	NOT2	246
19675081	NOT2_FAT10883	NOT2	46
19675082	NOT2_FAT10883	NOT2	64
19675083	NOT2_FAT10883	NOT2	50
19675084	NOT2_FAT10883	NOT2	92
19675085	NOT2_FAT10883	NOT2	150
19675086	NOT2_FAT10883	NOT2	123
19675087	NOT2_FAT10883	NOT2	99
19675088	NOT2_FAT10883	NOT2	70
19675089	NOT2_FAT10883	NOT2	95
19675090	NOT2_FAT10883	NOT2	45
19675091	NOT2_FAT10883	NOT2	39
19675092	NOT2_FAT10883	NOT2	113
19675093	NOT2_FAT10883	NOT2	112
19675094	NOT2_FAT10883	NOT2	48
19675095	NOT2_FAT10883	NOT2	70
19675096	NOT2_FAT10883	NOT2	64
19675097	NOT2_FAT10883	NOT2	51
19675098	NOT2_FAT10883	NOT2	230
19675099	NOT2_FAT10883	NOT2	105
19675100	NOT2_FAT10883	NOT2	45
19675101	NOT2_FAT10883	NOT2	112
19675102	NOT2_FAT10883	NOT2	80
19675103	NOT2_FAT10883	NOT2	128
19675104	NOT2_FAT10883	NOT2	242
19675105	NOT2_FAT10883	NOT2	122
19675106	NOT2_FAT10883	NOT2	128
19675107	NOT2_FAT10883	NOT2	70
19675108	NOT2_FAT10883	NOT2	147
19675109	NOT2_FAT10883	NOT2	154
19675110	NOT2_FAT10883	NOT2	77
19675111	NOT2_FAT10883	NOT2	42
19675112	NOT2_FAT10883	NOT2	125
19675113	NOT2_FAT10883	NOT2	163
19675114	NOT2_FAT10883	NOT2	98
19675115	NOT2_FAT10883	NOT2	114
19675116	NOT2_FAT10883	NOT2	91
19675117	NOT2_FAT10883	NOT2	41
19675118	NOT2_FAT10883	NOT2	44
19675119	NOT2_FAT10883	NOT2	172
19675120	NOT2_FAT10883	NOT2	142
19675121	NOT2_FAT10883	NOT2	60
19675122	NOT2_FAT10883	NOT2	119
19675123	NOT2_FAT10883	NOT2	231
19675124	NOT2_FAT10883	NOT2	53
19675125	NOT2_FAT10883	NOT2	149
19675126	NOT2_FAT10883	NOT2	37
19675127	NOT2_FAT10883	NOT2	12
19675128	NOT2_FAT10883	NOT2	40
19675129	NOT2_FAT10883	NOT2	169
19675130	NOT2_FAT10883	NOT2	114
19675131	NOT2_FAT10883	NOT2	111
19675132	NOT2_FAT10883	NOT2	114
19675133	NOT2_FAT10883	NOT2	98
19675134	NOT2_FAT10883	NOT2	29
19675135	NOT2_FAT10883	NOT2	151
19675136	NOT2_FAT10883	NOT2	140
19675137	NOT2_FAT10883	NOT2	80
19675138	NOT2_FAT10883	NOT2	118
19675139	NOT2_FAT10883	NOT2	90
19675140	NOT2_FAT10883	NOT2	120
19675141	NOT2_FAT10883	NOT2	48
19675142	NOT2_FAT10883	NOT2	112
19675143	NOT2_FAT10883	NOT2	182
19675144	NOT2_FAT10883	NOT2	105
19675145	NOT2_FAT10883	NOT2	45
19675146	NOT2_FAT10883	NOT2	99
19675147	NOT2_FAT10883	NOT2	70
19675148	NOT2_FAT10883	NOT2	64
19675149	NOT2_FAT10883	NOT2	80
19675150	NOT2_FAT10883	NOT2	230
19675151	NOT2_FAT10883	NOT2	246
19675152	NOT2_FAT10883	NOT2	46
19675153	NOT2_FAT10883	NOT2	70
19675154	NOT2_FAT10883	NOT2	112
19675155	NOT2_FAT10883	NOT2	51
19675156	NOT2_FAT10883	NOT2	77
19675157	NOT2_FAT10883	NOT2	42
19675158	NOT2_FAT10883	NOT2	70
19675159	NOT2_FAT10883	NOT2	44
19675160	NOT2_FAT10883	NOT2	39
19675161	NOT2_FAT10883	NOT2	172
19675162	NOT2_FAT10883	NOT2	142
19675163	NOT2_FAT10883	NOT2	92
19675164	NOT2_FAT10883	NOT2	147
19675165	NOT2_FAT10883	NOT2	128
19675166	NOT2_FAT10883	NOT2	163
19675167	NOT2_FAT10883	NOT2	150
19675168	NOT2_FAT10883	NOT2	123
19675169	NOT2_FAT10883	NOT2	114
19675170	NOT2_FAT10883	NOT2	98
19675171	NOT2_FAT10883	NOT2	91
19675172	NOT2_FAT10883	NOT2	48
19675173	NOT2_FAT10883	NOT2	154
19675174	NOT2_FAT10883	NOT2	128
19675175	NOT2_FAT10883	NOT2	95
19675176	NOT2_FAT10883	NOT2	125
19675177	NOT2_FAT10883	NOT2	242
19675178	NOT2_FAT10883	NOT2	113
19675179	NOT2_FAT10883	NOT2	64
19675180	NOT2_FAT10883	NOT2	41
19675181	NOT2_FAT10883	NOT2	122
19675182	NOT2_FAT10883	NOT2	60
19675183	NOT2_FAT10883	NOT2	119
19675184	NOT2_FAT10883	NOT2	231
19675185	NOT2_FAT10883	NOT2	53
19675186	NOT2_FAT10883	NOT2	149
19675187	NOT2_FAT10883	NOT2	37
19675188	NOT2_FAT10883	NOT2	12
19675189	NOT2_FAT10883	NOT2	40
19675190	NOT2_FAT10883	NOT2	169
19675191	NOT2_FAT10883	NOT2	114
19675192	NOT2_FAT10883	NOT2	111
19675193	NOT2_FAT10883	NOT2	114
19675194	NOT2_FAT10883	NOT2	98
19675195	NOT2_FAT10883	NOT2	29
19675196	NOT2_FAT10883	NOT2	151
19675197	NOT2_FAT10883	NOT2	140
19675198	NOT2_FAT10883	NOT2	80
19675199	NOT2_FAT10883	NOT2	118
19675200	NOT2_FAT10883	NOT2	90
19675201	NOT2_FAT10883	NOT2	120
19675202	NOT2_FAT10883	NOT2	48
19675203	NOT2_FAT10883	NOT2	182
19675204	NOT2_FAT10883	NOT2	46
19675205	NOT2_FAT10883	NOT2	64
19675206	NOT2_FAT10883	NOT2	150
19675207	NOT2_FAT10883	NOT2	123
19675208	NOT2_FAT10883	NOT2	112
19675209	NOT2_FAT10883	NOT2	64
19675210	NOT2_FAT10883	NOT2	51
19675211	NOT2_FAT10883	NOT2	112
19675212	NOT2_FAT10883	NOT2	242
19675213	NOT2_FAT10883	NOT2	147
19675214	NOT2_FAT10883	NOT2	77
19675215	NOT2_FAT10883	NOT2	91
19675216	NOT2_FAT10883	NOT2	41
19675217	NOT2_FAT10883	NOT2	140
19675218	NOT2_FAT10883	NOT2	60
19675219	NOT2_FAT10883	NOT2	12
19675220	NOT2_FAT10883	NOT2	40
19675221	NOT2_FAT10883	NOT2	111
19675222	NOT2_FAT10883	NOT2	151
19675223	NOT2_FAT10883	NOT2	53
19675224	NOT2_FAT10883	NOT2	122
19675225	NOT2_FAT10883	NOT2	114
19675226	NOT2_FAT10883	NOT2	37
19675227	NOT2_FAT10883	NOT2	172
19675228	NOT2_FAT10883	NOT2	231
19675229	NOT2_FAT10883	NOT2	118
19675230	NOT2_FAT10883	NOT2	119
19675231	NOT2_FAT10883	NOT2	149
19675232	NOT2_FAT10883	NOT2	80
19675233	NOT2_FAT10883	NOT2	90
19675234	NOT2_FAT10883	NOT2	120
19675235	NOT2_FAT10883	NOT2	48
19675236	NOT2_FAT10883	NOT2	92
19675237	NOT2_FAT10883	NOT2	112
19675238	NOT2_FAT10883	NOT2	150
19675239	NOT2_FAT10883	NOT2	182
19675240	NOT2_FAT10883	NOT2	105
19675241	NOT2_FAT10883	NOT2	45
19675242	NOT2_FAT10883	NOT2	45
19675243	NOT2_FAT10883	NOT2	70
19675244	NOT2_FAT10883	NOT2	48
19675245	NOT2_FAT10883	NOT2	46
19675246	NOT2_FAT10883	NOT2	95
19675247	NOT2_FAT10883	NOT2	70
19675248	NOT2_FAT10883	NOT2	112
19675249	NOT2_FAT10883	NOT2	64
19675250	NOT2_FAT10883	NOT2	51
19675251	NOT2_FAT10883	NOT2	113
19675252	NOT2_FAT10883	NOT2	64
19675253	NOT2_FAT10883	NOT2	230
19675254	NOT2_FAT10883	NOT2	128
19675255	NOT2_FAT10883	NOT2	246
19675256	NOT2_FAT10883	NOT2	99
19675257	NOT2_FAT10883	NOT2	39
19675258	NOT2_FAT10883	NOT2	80
19675259	NOT2_FAT10883	NOT2	123
19675260	NOT2_FAT10883	NOT2	242
19675261	NOT2_FAT10883	NOT2	122
19675262	NOT2_FAT10883	NOT2	128
19675263	NOT2_FAT10883	NOT2	70
19675264	NOT2_FAT10883	NOT2	147
19675265	NOT2_FAT10883	NOT2	154
19675266	NOT2_FAT10883	NOT2	77
19675267	NOT2_FAT10883	NOT2	42
19675268	NOT2_FAT10883	NOT2	125
19675269	NOT2_FAT10883	NOT2	163
19675270	NOT2_FAT10883	NOT2	50
19675271	NOT2_FAT10883	NOT2	98
19675272	NOT2_FAT10883	NOT2	114
19675273	NOT2_FAT10883	NOT2	91
19675274	NOT2_FAT10883	NOT2	41
19675275	NOT2_FAT10883	NOT2	172
19675276	NOT2_FAT10883	NOT2	142
19675277	NOT2_FAT10883	NOT2	60
19675278	NOT2_FAT10883	NOT2	119
19675279	NOT2_FAT10883	NOT2	231
19675280	NOT2_FAT10883	NOT2	53
19675281	NOT2_FAT10883	NOT2	149
19675282	NOT2_FAT10883	NOT2	37
19675283	NOT2_FAT10883	NOT2	12
19675284	NOT2_FAT10883	NOT2	40
19675285	NOT2_FAT10883	NOT2	169
19675286	NOT2_FAT10883	NOT2	114
19675287	NOT2_FAT10883	NOT2	111
19675288	NOT2_FAT10883	NOT2	114
19675289	NOT2_FAT10883	NOT2	98
19675290	NOT2_FAT10883	NOT2	29
19675291	NOT2_FAT10883	NOT2	151
19675292	NOT2_FAT10883	NOT2	140
19675293	NOT2_FAT10883	NOT2	118
19675294	NOT2_FAT10883	NOT2	90
19675295	NOT2_FAT10883	NOT2	120
19675296	NOT2_FAT10883	NOT2	48
19675297	NOT2_FAT10883	NOT2	112
19675298	NOT2_FAT10883	NOT2	150
19675299	NOT2_FAT10883	NOT2	182
19675300	NOT2_FAT10883	NOT2	45
19675301	NOT2_FAT10883	NOT2	246
19675302	NOT2_FAT10883	NOT2	99
19675303	NOT2_FAT10883	NOT2	46
19675304	NOT2_FAT10883	NOT2	70
19675305	NOT2_FAT10883	NOT2	39
19675306	NOT2_FAT10883	NOT2	112
19675307	NOT2_FAT10883	NOT2	64
19675308	NOT2_FAT10883	NOT2	51
19675309	NOT2_FAT10883	NOT2	230
19675310	NOT2_FAT10883	NOT2	128
19675311	NOT2_FAT10883	NOT2	77
19675312	NOT2_FAT10883	NOT2	44
19675313	NOT2_FAT10883	NOT2	172
19675314	NOT2_FAT10883	NOT2	142
19675315	NOT2_FAT10883	NOT2	163
19675316	NOT2_FAT10883	NOT2	123
19675317	NOT2_FAT10883	NOT2	114
19675318	NOT2_FAT10883	NOT2	98
19675319	NOT2_FAT10883	NOT2	91
19675320	NOT2_FAT10883	NOT2	154
19675321	NOT2_FAT10883	NOT2	128
19675322	NOT2_FAT10883	NOT2	242
19675323	NOT2_FAT10883	NOT2	60
19675324	NOT2_FAT10883	NOT2	119
19675325	NOT2_FAT10883	NOT2	231
19675326	NOT2_FAT10883	NOT2	149
19675327	NOT2_FAT10883	NOT2	37
19675328	NOT2_FAT10883	NOT2	12
19675329	NOT2_FAT10883	NOT2	40
19675330	NOT2_FAT10883	NOT2	169
19675331	NOT2_FAT10883	NOT2	114
19675332	NOT2_FAT10883	NOT2	111
19675333	NOT2_FAT10883	NOT2	114
19675334	NOT2_FAT10883	NOT2	98
19675335	NOT2_FAT10883	NOT2	29
19675336	NOT2_FAT10883	NOT2	140
19675337	NOT2_FAT10883	NOT2	118
19675338	NOT2_FAT10883	NOT2	90
19675339	NOT2_FAT10883	NOT2	120
19675340	NOT2_FAT10883	NOT2	48
19675341	NOT2_FAT10883	NOT2	218
19675342	NOT2_FAT10883	NOT2	36
19675343	NOT2_FAT10883	NOT2	160
19675344	NOT2_FAT10883	NOT2	77
19675345	NOT2_FAT10883	NOT2	145
19675346	NOT2_FAT10883	NOT2	82
19675347	NOT2_FAT10883	NOT2	82
19675348	NOT2_FAT10883	NOT2	107
19675349	NOT2_FAT10883	NOT2	44
19675350	NOT2_FAT10883	NOT2	44
19675351	NOT2_FAT10883	NOT2	76
19675352	NOT2_FAT10883	NOT2	171
19675353	NOT2_FAT10883	NOT2	33
19675354	NOT2_FAT10883	NOT2	193
19675355	NOT2_FAT10883	NOT2	118
19675356	NOT2_FAT10883	NOT2	38
19675357	NOT2_FAT10883	NOT2	11
19675358	NOT2_FAT10883	NOT2	44
19675359	NOT2_FAT10883	NOT2	51
19675360	NOT2_FAT10883	NOT2	284
19675361	NOT2_FAT10883	NOT2	147
19675362	NOT2_FAT10883	NOT2	179
19675363	NOT2_FAT10883	NOT2	68
19675364	NOT2_FAT10883	NOT2	39
19675365	NOT2_FAT10883	NOT2	92
19675366	NOT2_FAT10883	NOT2	230
19675367	NOT2_FAT10883	NOT2	117
19675368	NOT2_FAT10883	NOT2	64
19675369	NOT2_FAT10883	NOT2	109
19675370	NOT2_FAT10883	NOT2	284
19675371	NOT2_FAT10883	NOT2	38
19675372	NOT2_FAT10883	NOT2	44
19675373	NOT2_FAT10883	NOT2	76
19675374	NOT2_FAT10883	NOT2	33
19675375	NOT2_FAT10883	NOT2	171
19675376	NOT2_FAT10883	NOT2	193
19675377	NOT2_FAT10883	NOT2	118
19675378	NOT2_FAT10883	NOT2	160
19675379	NOT2_FAT10883	NOT2	82
19675380	NOT2_FAT10883	NOT2	44
19675381	NOT2_FAT10883	NOT2	107
19675382	NOT2_FAT10883	NOT2	11
19675383	NOT2_FAT10883	NOT2	44
19675384	NOT2_FAT10883	NOT2	36
19675385	NOT2_FAT10883	NOT2	218
19675386	NOT2_FAT10883	NOT2	145
19675387	NOT2_FAT10883	NOT2	82
19675388	NOT2_FAT10883	NOT2	77
19675389	NOT2_FAT10883	NOT2	51
19675390	NOT2_FAT10883	NOT2	284
19675391	NOT2_FAT10883	NOT2	147
19675392	NOT2_FAT10883	NOT2	179
19675393	NOT2_FAT10883	NOT2	68
19675394	NOT2_FAT10883	NOT2	39
19675395	NOT2_FAT10883	NOT2	92
19675396	NOT2_FAT10883	NOT2	230
19675397	NOT2_FAT10883	NOT2	117
19675398	NOT2_FAT10883	NOT2	64
19675399	NOT2_FAT10883	NOT2	109
19675400	NOT2_FAT10883	NOT2	82
19675401	NOT2_FAT10883	NOT2	44
19675402	NOT2_FAT10883	NOT2	44
19675403	NOT2_FAT10883	NOT2	76
19675404	NOT2_FAT10883	NOT2	36
19675405	NOT2_FAT10883	NOT2	160
19675406	NOT2_FAT10883	NOT2	171
19675407	NOT2_FAT10883	NOT2	218
19675408	NOT2_FAT10883	NOT2	33
19675409	NOT2_FAT10883	NOT2	77
19675410	NOT2_FAT10883	NOT2	193
19675411	NOT2_FAT10883	NOT2	118
19675412	NOT2_FAT10883	NOT2	44
19675413	NOT2_FAT10883	NOT2	38
19675414	NOT2_FAT10883	NOT2	145
19675415	NOT2_FAT10883	NOT2	107
19675416	NOT2_FAT10883	NOT2	82
19675417	NOT2_FAT10883	NOT2	11
19675418	NOT2_FAT10883	NOT2	51
19675419	NOT2_FAT10883	NOT2	284
19675420	NOT2_FAT10883	NOT2	147
19675421	NOT2_FAT10883	NOT2	179
19675422	NOT2_FAT10883	NOT2	68
19675423	NOT2_FAT10883	NOT2	39
19675424	NOT2_FAT10883	NOT2	92
19675425	NOT2_FAT10883	NOT2	230
19675426	NOT2_FAT10883	NOT2	117
19675427	NOT2_FAT10883	NOT2	64
19675428	NOT2_FAT10883	NOT2	109
19675429	NOT2_FAT10883	NOT2	76
19675430	NOT2_FAT10883	NOT2	36
19675431	NOT2_FAT10883	NOT2	160
19675432	NOT2_FAT10883	NOT2	171
19675433	NOT2_FAT10883	NOT2	218
19675434	NOT2_FAT10883	NOT2	193
19675435	NOT2_FAT10883	NOT2	118
19675436	NOT2_FAT10883	NOT2	44
19675437	NOT2_FAT10883	NOT2	38
19675438	NOT2_FAT10883	NOT2	145
19675439	NOT2_FAT10883	NOT2	107
19675440	NOT2_FAT10883	NOT2	82
19675441	NOT2_FAT10883	NOT2	11
19675442	NOT2_FAT10883	NOT2	44
19675443	NOT2_FAT10883	NOT2	44
19675444	NOT2_FAT10883	NOT2	51
19675445	NOT2_FAT10883	NOT2	284
19675446	NOT2_FAT10883	NOT2	147
19675447	NOT2_FAT10883	NOT2	179
19675448	NOT2_FAT10883	NOT2	68
19675449	NOT2_FAT10883	NOT2	39
19675450	NOT2_FAT10883	NOT2	76
19675451	NOT2_FAT10883	NOT2	36
19675452	NOT2_FAT10883	NOT2	193
19675453	NOT2_FAT10883	NOT2	44
19675454	NOT2_FAT10883	NOT2	38
19675455	NOT2_FAT10883	NOT2	44
19675456	NOT2_FAT10883	NOT2	11
19675457	NOT2_FAT10883	NOT2	179
19675458	NOT2_FAT10883	NOT2	188
19675459	NOT2_FAT10883	NOT2	188
19675460	NOT2_FAT10883	NOT2	188
19675461	NOT2_FAT10883	NOT2	151
19675462	NOT2_FAT10883	NOT2	188
19675463	NOT2_FAT10883	NOT2	188
19675464	NOT2_FAT10883	NOT2	188
19675465	NOT2_FAT10883	NOT2	77
19675466	NOT2_FAT10883	NOT2	94
19675467	NOT2_FAT10883	NOT2	120
19675468	NOT2_FAT10883	NOT2	124
19675469	NOT2_FAT10883	NOT2	99
19675470	NOT2_FAT10883	NOT2	134
19675471	NOT2_FAT10883	NOT2	82
19675472	NOT2_FAT10883	NOT2	38
19675473	NOT2_FAT10883	NOT2	82
19675474	NOT2_FAT10883	NOT2	141
19675475	NOT2_FAT10883	NOT2	79
19675476	NOT2_FAT10883	NOT2	183
19675477	NOT2_FAT10883	NOT2	77
19675478	NOT2_FAT10883	NOT2	94
19675479	NOT2_FAT10883	NOT2	120
19675480	NOT2_FAT10883	NOT2	124
19675481	NOT2_FAT10883	NOT2	99
19675482	NOT2_FAT10883	NOT2	134
19675483	NOT2_FAT10883	NOT2	82
19675484	NOT2_FAT10883	NOT2	38
19675485	NOT2_FAT10883	NOT2	82
19675486	NOT2_FAT10883	NOT2	141
19675487	NOT2_FAT10883	NOT2	79
19675488	NOT2_FAT10883	NOT2	183
19675489	NOT2_FAT10883	NOT2	84
19675490	NOT2_FAT10883	NOT2	77
19675491	NOT2_FAT10883	NOT2	126
19675492	NOT2_FAT10883	NOT2	111
19675493	NOT2_FAT10883	NOT2	62
19675494	NOT2_FAT10883	NOT2	39
19675495	NOT2_FAT10883	NOT2	47
19675496	NOT2_FAT10883	NOT2	163
19675497	NOT2_FAT10883	NOT2	157
19675498	NOT2_FAT10883	NOT2	91
19675499	NOT2_FAT10883	NOT2	107
19675500	NOT2_FAT10883	NOT2	61
19675501	NOT2_FAT10883	NOT2	115
19675502	NOT2_FAT10883	NOT2	46
19675503	NOT2_FAT10883	NOT2	143
19675504	NOT2_FAT10883	NOT2	103
19675505	NOT2_FAT10883	NOT2	79
19675506	NOT2_FAT10883	NOT2	104
19675507	NOT2_FAT10883	NOT2	46
19675508	NOT2_FAT10883	NOT2	63
19675509	NOT2_FAT10883	NOT2	49
19675510	NOT2_FAT10883	NOT2	61
19675511	NOT2_FAT10883	NOT2	118
19675512	NOT2_FAT10883	NOT2	72
19675513	NOT2_FAT10883	NOT2	108
19675514	NOT2_FAT10883	NOT2	80
19675515	NOT2_FAT10883	NOT2	119
19675516	NOT2_FAT10883	NOT2	161
19675517	NOT2_FAT10883	NOT2	67
19675518	NOT2_FAT10883	NOT2	88
19675519	NOT2_FAT10883	NOT2	104
19675520	NOT2_FAT10883	NOT2	44
19675521	NOT2_FAT10883	NOT2	21
19675522	NOT2_FAT10883	NOT2	64
19675523	NOT2_FAT10883	NOT2	113
19675524	NOT2_FAT10883	NOT2	157
19675525	NOT2_FAT10883	NOT2	72
19675526	NOT2_FAT10883	NOT2	143
19675527	NOT2_FAT10883	NOT2	109
19675528	NOT2_FAT10883	NOT2	214
19675529	NOT2_FAT10883	NOT2	60
19675530	NOT2_FAT10883	NOT2	143
19675531	NOT2_FAT10883	NOT2	112
19675532	NOT2_FAT10883	NOT2	95
19675533	NOT2_FAT10883	NOT2	114
19675534	NOT2_FAT10883	NOT2	50
19675535	NOT2_FAT10883	NOT2	123
19675536	NOT2_FAT10883	NOT2	168
19675537	NOT2_FAT10883	NOT2	231
19675538	NOT2_FAT10883	NOT2	141
19675539	NOT2_FAT10883	NOT2	216
19675540	NOT2_FAT10883	NOT2	95
19675541	NOT2_FAT10883	NOT2	261
19675542	NOT2_FAT10883	NOT2	199
19675543	NOT2_FAT10883	NOT2	46
19675544	NOT2_FAT10883	NOT2	142
19675545	NOT2_FAT10883	NOT2	119
19675546	NOT2_FAT10883	NOT2	156
19675547	NOT2_FAT10883	NOT2	74
19675548	NOT2_FAT10883	NOT2	21
19675549	NOT2_FAT10883	NOT2	102
19675550	NOT2_FAT10883	NOT2	82
19675551	NOT2_FAT10883	NOT2	171
19675552	NOT2_FAT10883	NOT2	78
19675553	NOT2_FAT10883	NOT2	109
19675554	NOT2_FAT10883	NOT2	148
19675555	NOT2_FAT10883	NOT2	142
19675556	NOT2_FAT10883	NOT2	136
19675557	NOT2_FAT10883	NOT2	23
19675558	NOT2_FAT10883	NOT2	129
19675559	NOT2_FAT10883	NOT2	164
19675560	NOT2_FAT10883	NOT2	140
19675561	NOT2_FAT10883	NOT2	35
19675562	NOT2_FAT10883	NOT2	153
19675563	NOT2_FAT10883	NOT2	59
19675564	NOT2_FAT10883	NOT2	103
19675565	NOT2_FAT10883	NOT2	28
19675566	NOT2_FAT10883	NOT2	106
19675567	NOT2_FAT10883	NOT2	101
19675568	NOT2_FAT10883	NOT2	121
19675569	NOT2_FAT10883	NOT2	254
19675570	NOT2_FAT10883	NOT2	136
19675571	NOT2_FAT10883	NOT2	74
19675572	NOT2_FAT10883	NOT2	30
19675573	NOT2_FAT10883	NOT2	58
19675574	NOT2_FAT10883	NOT2	105
19675575	NOT2_FAT10883	NOT2	201
19675576	NOT2_FAT10883	NOT2	60
19675577	NOT2_FAT10883	NOT2	190
19675578	NOT2_FAT10883	NOT2	134
19675579	NOT2_FAT10883	NOT2	27
19675580	NOT2_FAT10883	NOT2	106
19675581	NOT2_FAT10883	NOT2	55
19675582	NOT2_FAT10883	NOT2	64
19675583	NOT2_FAT10883	NOT2	45
19675584	NOT2_FAT10883	NOT2	54
19675585	NOT2_FAT10883	NOT2	68
19675586	NOT2_FAT10883	NOT2	268
19675587	NOT2_FAT10883	NOT2	79
19675588	NOT2_FAT10883	NOT2	154
19675589	NOT2_FAT10883	NOT2	36
19675590	NOT2_FAT10883	NOT2	124
19675591	NOT2_FAT10883	NOT2	53
19675592	NOT2_FAT10883	NOT2	78
19675593	NOT2_FAT10883	NOT2	139
19675594	NOT2_FAT10883	NOT2	51
19675595	NOT2_FAT10883	NOT2	110
19675596	NOT2_FAT10883	NOT2	91
19675597	NOT2_FAT10883	NOT2	167
19675598	NOT2_FAT10883	NOT2	101
19675599	NOT2_FAT10883	NOT2	30
19675600	NOT2_FAT10883	NOT2	31
19675601	NOT2_FAT10883	NOT2	67
19675602	NOT2_FAT10883	NOT2	51
19675603	NOT2_FAT10883	NOT2	53
19675604	NOT2_FAT10883	NOT2	131
19675605	NOT2_FAT10883	NOT2	27
19675606	NOT2_FAT10883	NOT2	149
19675607	NOT2_FAT10883	NOT2	57
19675608	NOT2_FAT10883	NOT2	53
19675609	NOT2_FAT10883	NOT2	26
19675610	NOT2_FAT10883	NOT2	42
19675611	NOT2_FAT10883	NOT2	80
19675612	NOT2_FAT10883	NOT2	96
19675613	NOT2_FAT10883	NOT2	93
19675614	NOT2_FAT10883	NOT2	46
19675615	NOT2_FAT10883	NOT2	112
19675616	NOT2_FAT10883	NOT2	97
19675617	NOT2_FAT10883	NOT2	47
19675618	NOT2_FAT10883	NOT2	60
19675619	NOT2_FAT10883	NOT2	59
19675620	NOT2_FAT10883	NOT2	59
19675621	NOT2_FAT10883	NOT2	153
19675622	NOT2_FAT10883	NOT2	35
19675623	NOT2_FAT10883	NOT2	106
19675624	NOT2_FAT10883	NOT2	30
19675625	NOT2_FAT10883	NOT2	57
19675626	NOT2_FAT10883	NOT2	59
19675627	NOT2_FAT10883	NOT2	60
19675628	NOT2_FAT10883	NOT2	80
19675629	NOT2_FAT10883	NOT2	268
19675630	NOT2_FAT10883	NOT2	114
19675631	NOT2_FAT10883	NOT2	68
19675632	NOT2_FAT10883	NOT2	223
19675633	NOT2_FAT10883	NOT2	64
19675634	NOT2_FAT10883	NOT2	171
19675635	NOT2_FAT10883	NOT2	53
19675636	NOT2_FAT10883	NOT2	84
19675637	NOT2_FAT10883	NOT2	96
19675638	NOT2_FAT10883	NOT2	150
19675639	NOT2_FAT10883	NOT2	142
19675640	NOT2_FAT10883	NOT2	50
19675641	NOT2_FAT10883	NOT2	331
19675642	NOT2_FAT10883	NOT2	99
19675643	NOT2_FAT10883	NOT2	90
19675644	NOT2_FAT10883	NOT2	79
19675645	NOT2_FAT10883	NOT2	164
19675646	NOT2_FAT10883	NOT2	290
19675647	NOT2_FAT10883	NOT2	299
19675648	NOT2_FAT10883	NOT2	150
19675649	NOT2_FAT10883	NOT2	36
19675650	NOT2_FAT10883	NOT2	111
19675651	NOT2_FAT10883	NOT2	144
19675652	NOT2_FAT10883	NOT2	123
19675653	NOT2_FAT10883	NOT2	219
19675654	NOT2_FAT10883	NOT2	118
19675655	NOT2_FAT10883	NOT2	121
19675656	NOT2_FAT10883	NOT2	58
19675657	NOT2_FAT10883	NOT2	228
19675658	NOT2_FAT10883	NOT2	79
19675659	NOT2_FAT10883	NOT2	214
19675660	NOT2_FAT10883	NOT2	45
19675661	NOT2_FAT10883	NOT2	135
19675662	NOT2_FAT10883	NOT2	53
19675663	NOT2_FAT10883	NOT2	68
19675664	NOT2_FAT10883	NOT2	223
19675665	NOT2_FAT10883	NOT2	64
19675666	NOT2_FAT10883	NOT2	50
19675667	NOT2_FAT10883	NOT2	96
19675668	NOT2_FAT10883	NOT2	142
19675669	NOT2_FAT10883	NOT2	150
19675670	NOT2_FAT10883	NOT2	114
19675671	NOT2_FAT10883	NOT2	171
19675672	NOT2_FAT10883	NOT2	84
19675673	NOT2_FAT10883	NOT2	331
19675674	NOT2_FAT10883	NOT2	99
19675675	NOT2_FAT10883	NOT2	90
19675676	NOT2_FAT10883	NOT2	79
19675677	NOT2_FAT10883	NOT2	164
19675678	NOT2_FAT10883	NOT2	290
19675679	NOT2_FAT10883	NOT2	299
19675680	NOT2_FAT10883	NOT2	150
19675681	NOT2_FAT10883	NOT2	36
19675682	NOT2_FAT10883	NOT2	111
19675683	NOT2_FAT10883	NOT2	144
19675684	NOT2_FAT10883	NOT2	123
19675685	NOT2_FAT10883	NOT2	219
19675686	NOT2_FAT10883	NOT2	118
19675687	NOT2_FAT10883	NOT2	121
19675688	NOT2_FAT10883	NOT2	58
19675689	NOT2_FAT10883	NOT2	228
19675690	NOT2_FAT10883	NOT2	79
19675691	NOT2_FAT10883	NOT2	214
19675692	NOT2_FAT10883	NOT2	45
19675693	NOT2_FAT10883	NOT2	135
19675694	NOT2_FAT10883	NOT2	53
19675695	NOT2_FAT10883	NOT2	68
19675696	NOT2_FAT10883	NOT2	223
19675697	NOT2_FAT10883	NOT2	64
19675698	NOT2_FAT10883	NOT2	50
19675699	NOT2_FAT10883	NOT2	96
19675700	NOT2_FAT10883	NOT2	142
19675701	NOT2_FAT10883	NOT2	150
19675702	NOT2_FAT10883	NOT2	114
19675703	NOT2_FAT10883	NOT2	171
19675704	NOT2_FAT10883	NOT2	84
19675705	NOT2_FAT10883	NOT2	331
19675706	NOT2_FAT10883	NOT2	99
19675707	NOT2_FAT10883	NOT2	90
19675708	NOT2_FAT10883	NOT2	79
19675709	NOT2_FAT10883	NOT2	164
19675710	NOT2_FAT10883	NOT2	290
19675711	NOT2_FAT10883	NOT2	299
19675712	NOT2_FAT10883	NOT2	150
19675713	NOT2_FAT10883	NOT2	36
19675714	NOT2_FAT10883	NOT2	111
19675715	NOT2_FAT10883	NOT2	144
19675716	NOT2_FAT10883	NOT2	123
19675717	NOT2_FAT10883	NOT2	219
19675718	NOT2_FAT10883	NOT2	118
19675719	NOT2_FAT10883	NOT2	121
19675720	NOT2_FAT10883	NOT2	58
19675721	NOT2_FAT10883	NOT2	228
19675722	NOT2_FAT10883	NOT2	79
19675723	NOT2_FAT10883	NOT2	214
19675724	NOT2_FAT10883	NOT2	45
19675725	NOT2_FAT10883	NOT2	135
19675726	NOT2_FAT10883	NOT2	53
19675727	NOT2_FAT10883	NOT2	68
19675728	NOT2_FAT10883	NOT2	223
19675729	NOT2_FAT10883	NOT2	64
19675730	NOT2_FAT10883	NOT2	50
19675731	NOT2_FAT10883	NOT2	96
19675732	NOT2_FAT10883	NOT2	142
19675733	NOT2_FAT10883	NOT2	150
19675734	NOT2_FAT10883	NOT2	171
19675735	NOT2_FAT10883	NOT2	84
19675736	NOT2_FAT10883	NOT2	114
19675737	NOT2_FAT10883	NOT2	331
19675738	NOT2_FAT10883	NOT2	99
19675739	NOT2_FAT10883	NOT2	90
19675740	NOT2_FAT10883	NOT2	79
19675741	NOT2_FAT10883	NOT2	164
19675742	NOT2_FAT10883	NOT2	290
19675743	NOT2_FAT10883	NOT2	299
19675744	NOT2_FAT10883	NOT2	150
19675745	NOT2_FAT10883	NOT2	36
19675746	NOT2_FAT10883	NOT2	111
19675747	NOT2_FAT10883	NOT2	144
19675748	NOT2_FAT10883	NOT2	123
19675749	NOT2_FAT10883	NOT2	219
19675750	NOT2_FAT10883	NOT2	118
19675751	NOT2_FAT10883	NOT2	121
19675752	NOT2_FAT10883	NOT2	58
19675753	NOT2_FAT10883	NOT2	228
19675754	NOT2_FAT10883	NOT2	79
19675755	NOT2_FAT10883	NOT2	214
19675756	NOT2_FAT10883	NOT2	45
19675757	NOT2_FAT10883	NOT2	135
19675758	NOT2_FAT10883	NOT2	121
19675759	NOT2_FAT10883	NOT2	228
19675760	NOT2_FAT10883	NOT2	79
19675761	NOT2_FAT10883	NOT2	214
19675762	NOT2_FAT10883	NOT2	45
19675763	NOT2_FAT10883	NOT2	135
19675764	NOT2_FAT10883	NOT2	53
19675765	NOT2_FAT10883	NOT2	68
19675766	NOT2_FAT10883	NOT2	223
19675767	NOT2_FAT10883	NOT2	64
19675768	NOT2_FAT10883	NOT2	50
19675769	NOT2_FAT10883	NOT2	96
19675770	NOT2_FAT10883	NOT2	142
19675771	NOT2_FAT10883	NOT2	150
19675772	NOT2_FAT10883	NOT2	114
19675773	NOT2_FAT10883	NOT2	171
19675774	NOT2_FAT10883	NOT2	84
19675775	NOT2_FAT10883	NOT2	331
19675776	NOT2_FAT10883	NOT2	99
19675777	NOT2_FAT10883	NOT2	90
19675778	NOT2_FAT10883	NOT2	79
19675779	NOT2_FAT10883	NOT2	164
19675780	NOT2_FAT10883	NOT2	290
19675781	NOT2_FAT10883	NOT2	299
19675782	NOT2_FAT10883	NOT2	150
19675783	NOT2_FAT10883	NOT2	36
19675784	NOT2_FAT10883	NOT2	111
19675785	NOT2_FAT10883	NOT2	144
19675786	NOT2_FAT10883	NOT2	123
19675787	NOT2_FAT10883	NOT2	219
19675788	NOT2_FAT10883	NOT2	118
19675789	NOT2_FAT10883	NOT2	121
19675790	NOT2_FAT10883	NOT2	58
19675791	NOT2_FAT10883	NOT2	228
19675792	NOT2_FAT10883	NOT2	79
19675793	NOT2_FAT10883	NOT2	214
19675794	NOT2_FAT10883	NOT2	45
19675795	NOT2_FAT10883	NOT2	135
19675796	NOT2_FAT10883	NOT2	50
19675797	NOT2_FAT10883	NOT2	68
19675798	NOT2_FAT10883	NOT2	96
19675799	NOT2_FAT10883	NOT2	150
19675800	NOT2_FAT10883	NOT2	114
19675801	NOT2_FAT10883	NOT2	223
19675802	NOT2_FAT10883	NOT2	142
19675803	NOT2_FAT10883	NOT2	53
19675804	NOT2_FAT10883	NOT2	84
19675805	NOT2_FAT10883	NOT2	64
19675806	NOT2_FAT10883	NOT2	171
19675807	NOT2_FAT10883	NOT2	331
19675808	NOT2_FAT10883	NOT2	99
19675809	NOT2_FAT10883	NOT2	90
19675810	NOT2_FAT10883	NOT2	164
19675811	NOT2_FAT10883	NOT2	290
19675812	NOT2_FAT10883	NOT2	299
19675813	NOT2_FAT10883	NOT2	150
19675814	NOT2_FAT10883	NOT2	36
19675815	NOT2_FAT10883	NOT2	118
19675816	NOT2_FAT10883	NOT2	219
19675817	NOT2_FAT10883	NOT2	192
19675818	NOT2_FAT10883	NOT2	53
19675819	NOT2_FAT10883	NOT2	131
19675820	NOT2_FAT10883	NOT2	220
19675821	NOT2_FAT10883	NOT2	136
19675822	NOT2_FAT10883	NOT2	57
19675823	NOT2_FAT10883	NOT2	131
19675824	NOT2_FAT10883	NOT2	220
19675825	NOT2_FAT10883	NOT2	136
19675826	NOT2_FAT10883	NOT2	64
19675827	NOT2_FAT10883	NOT2	112
19675828	NOT2_FAT10883	NOT2	131
19675829	NOT2_FAT10883	NOT2	220
19675830	NOT2_FAT10883	NOT2	136
19675831	NOT2_FAT10883	NOT2	57
19675832	NOT2_FAT10883	NOT2	64
19675833	NOT2_FAT10883	NOT2	112
19675834	NOT2_FAT10883	NOT2	73
19675835	NOT2_FAT10883	NOT2	230
19675836	NOT2_FAT10883	NOT2	74
19675837	NOT2_FAT10883	NOT2	92
19675838	NOT2_FAT10883	NOT2	156
19675839	NOT2_FAT10883	NOT2	137
19675840	NOT2_FAT10883	NOT2	59
19675841	NOT2_FAT10883	NOT2	80
19675842	NOT2_FAT10883	NOT2	42
19675843	NOT2_FAT10883	NOT2	197
19675844	NOT2_FAT10883	NOT2	48
19675845	NOT2_FAT10883	NOT2	167
19675846	NOT2_FAT10883	NOT2	194
19675847	NOT2_FAT10883	NOT2	104
19675848	NOT2_FAT10883	NOT2	119
19675849	NOT2_FAT10883	NOT2	155
19675850	NOT2_FAT10883	NOT2	166
19675851	NOT2_FAT10883	NOT2	133
19675852	NOT2_FAT10883	NOT2	165
19675853	NOT2_FAT10883	NOT2	145
19675854	NOT2_FAT10883	NOT2	29
19675855	NOT2_FAT10883	NOT2	142
19675856	NOT2_FAT10883	NOT2	134
19675857	NOT2_FAT10883	NOT2	153
19675858	NOT2_FAT10883	NOT2	202
19675859	NOT2_FAT10883	NOT2	66
19675860	NOT2_FAT10883	NOT2	101
19675861	NOT2_FAT10883	NOT2	69
19675862	NOT2_FAT10883	NOT2	81
19675863	NOT2_FAT10883	NOT2	143
19675864	NOT2_FAT10883	NOT2	114
19675865	NOT2_FAT10883	NOT2	86
19675866	NOT2_FAT10883	NOT2	11
19675867	NOT2_FAT10883	NOT2	74
19675868	NOT2_FAT10883	NOT2	141
19675869	NOT2_FAT10883	NOT2	169
19675870	NOT2_FAT10883	NOT2	112
19675871	NOT2_FAT10883	NOT2	88
19675872	NOT2_FAT10883	NOT2	220
19675873	NOT2_FAT10883	NOT2	85
19675874	NOT2_FAT10883	NOT2	147
19675875	NOT2_FAT10883	NOT2	12
19675876	NOT2_FAT10883	NOT2	122
19675877	NOT2_FAT10883	NOT2	42
19675878	NOT2_FAT10883	NOT2	24
19675879	NOT2_FAT10883	NOT2	99
19675880	NOT2_FAT10883	NOT2	201
19675881	NOT2_FAT10883	NOT2	164
19675882	NOT2_FAT10883	NOT2	208
19675883	NOT2_FAT10883	NOT2	110
19675884	NOT2_FAT10883	NOT2	172
19675885	NOT2_FAT10883	NOT2	30
19675886	NOT2_FAT10883	NOT2	213
19675887	NOT2_FAT10883	NOT2	144
19675888	NOT2_FAT10883	NOT2	131
19675889	NOT2_FAT10883	NOT2	9
19675890	NOT2_FAT10883	NOT2	159
19675891	NOT2_FAT10883	NOT2	57
19675892	NOT2_FAT10883	NOT2	36
19675893	NOT2_FAT10883	NOT2	127
19675894	NOT2_FAT10883	NOT2	226
19675895	NOT2_FAT10883	NOT2	167
19675896	NOT2_FAT10883	NOT2	34
19675897	NOT2_FAT10883	NOT2	102
19675898	NOT2_FAT10883	NOT2	242
19675899	NOT2_FAT10883	NOT2	96
19675900	NOT2_FAT10883	NOT2	40
19675901	NOT2_FAT10883	NOT2	114
19675902	NOT2_FAT10883	NOT2	188
19675903	NOT2_FAT10883	NOT2	263
19675904	NOT2_FAT10883	NOT2	185
19675905	NOT2_FAT10883	NOT2	159
19675906	NOT2_FAT10883	NOT2	90
19675907	NOT2_FAT10883	NOT2	253
19675908	NOT2_FAT10883	NOT2	61
19675909	NOT2_FAT10883	NOT2	119
19675910	NOT2_FAT10883	NOT2	146
19675911	NOT2_FAT10883	NOT2	53
19675912	NOT2_FAT10883	NOT2	226
19675913	NOT2_FAT10883	NOT2	167
19675914	NOT2_FAT10883	NOT2	34
19675915	NOT2_FAT10883	NOT2	52
19675916	NOT2_FAT10883	NOT2	74
19675917	NOT2_FAT10883	NOT2	52
19675918	NOT2_FAT10883	NOT2	102
19675919	NOT2_FAT10883	NOT2	127
19675920	NOT2_FAT10883	NOT2	225
19675921	NOT2_FAT10883	NOT2	108
19675922	NOT2_FAT10883	NOT2	163
19675923	NOT2_FAT10883	NOT2	164
19675924	NOT2_FAT10883	NOT2	127
19675925	NOT2_FAT10883	NOT2	125
19675926	NOT2_FAT10883	NOT2	46
19675927	NOT2_FAT10883	NOT2	114
19675928	NOT2_FAT10883	NOT2	60
19675929	NOT2_FAT10883	NOT2	144
19675930	NOT2_FAT10883	NOT2	22
19675931	NOT2_FAT10883	NOT2	177
19675932	NOT2_FAT10883	NOT2	90
19675933	NOT2_FAT10883	NOT2	45
19675934	NOT2_FAT10883	NOT2	46
19675935	NOT2_FAT10883	NOT2	226
19675936	NOT2_FAT10883	NOT2	102
19675937	NOT2_FAT10883	NOT2	114
19675938	NOT2_FAT10883	NOT2	114
19675939	NOT2_FAT10883	NOT2	242
19675940	NOT2_FAT10883	NOT2	185
19675941	NOT2_FAT10883	NOT2	188
19675942	NOT2_FAT10883	NOT2	263
19675943	NOT2_FAT10883	NOT2	185
19675944	NOT2_FAT10883	NOT2	159
19675945	NOT2_FAT10883	NOT2	90
19675946	NOT2_FAT10883	NOT2	253
19675947	NOT2_FAT10883	NOT2	185
19675948	NOT2_FAT10883	NOT2	185
19675949	NOT2_FAT10883	NOT2	70
19675950	NOT2_FAT10883	NOT2	129
19675951	NOT2_FAT10883	NOT2	284
19675952	NOT2_FAT10883	NOT2	206
19675953	NOT2_FAT10883	NOT2	59
19675954	NOT2_FAT10883	NOT2	176
19675955	NOT2_FAT10883	NOT2	86
19675956	NOT2_FAT10883	NOT2	59
19675957	NOT2_FAT10883	NOT2	128
19675958	NOT2_FAT10883	NOT2	145
19675959	NOT2_FAT10883	NOT2	136
19675960	NOT2_FAT10883	NOT2	67
19675961	NOT2_FAT10883	NOT2	84
19675962	NOT2_FAT10883	NOT2	269
19675963	NOT2_FAT10883	NOT2	164
19675964	NOT2_FAT10883	NOT2	175
19675965	NOT2_FAT10883	NOT2	99
19675966	NOT2_FAT10883	NOT2	159
19675967	NOT2_FAT10883	NOT2	231
19675968	NOT2_FAT10883	NOT2	76
19675969	NOT2_FAT10883	NOT2	303
19675970	NOT2_FAT10883	NOT2	199
19675971	NOT2_FAT10883	NOT2	29
19675972	NOT2_FAT10883	NOT2	317
19675973	NOT2_FAT10883	NOT2	146
19675974	NOT2_FAT10883	NOT2	48
19675975	NOT2_FAT10883	NOT2	86
19675976	NOT2_FAT10883	NOT2	202
19675977	NOT2_FAT10883	NOT2	77
19675978	NOT2_FAT10883	NOT2	234
19675979	NOT2_FAT10883	NOT2	234
19675980	NOT2_FAT10883	NOT2	269
19675981	NOT2_FAT10883	NOT2	84
19675982	NOT2_FAT10883	NOT2	67
19675983	NOT2_FAT10883	NOT2	145
19675984	NOT2_FAT10883	NOT2	136
19675985	NOT2_FAT10883	NOT2	164
19675986	NOT2_FAT10883	NOT2	175
19675987	NOT2_FAT10883	NOT2	99
19675988	NOT2_FAT10883	NOT2	159
19675989	NOT2_FAT10883	NOT2	231
19675990	NOT2_FAT10883	NOT2	76
19675991	NOT2_FAT10883	NOT2	303
19675992	NOT2_FAT10883	NOT2	199
19675993	NOT2_FAT10883	NOT2	29
19675994	NOT2_FAT10883	NOT2	317
19675995	NOT2_FAT10883	NOT2	146
19675996	NOT2_FAT10883	NOT2	48
19675997	NOT2_FAT10883	NOT2	86
19675998	NOT2_FAT10883	NOT2	202
19675999	NOT2_FAT10883	NOT2	47
19676000	NOT2_FAT10883	NOT2	140
19676001	NOT2_FAT10883	NOT2	92
19676002	NOT2_FAT10883	NOT2	115
19676003	NOT2_FAT10883	NOT2	119
19676004	NOT2_FAT10883	NOT2	126
19676005	NOT2_FAT10883	NOT2	181
19676006	NOT2_FAT10883	NOT2	101
19676007	NOT2_FAT10883	NOT2	92
19676008	NOT2_FAT10883	NOT2	92
19676009	NOT2_FAT10883	NOT2	92
19676010	NOT2_FAT10883	NOT2	92
19676011	NOT2_FAT10883	NOT2	113
19676012	NOT2_FAT10883	NOT2	40
19676013	NOT2_FAT10883	NOT2	301
19676014	NOT2_FAT10883	NOT2	103
19676015	NOT2_FAT10883	NOT2	142
19676016	NOT2_FAT10883	NOT2	209
19676017	NOT2_FAT10883	NOT2	193
19676018	NOT2_FAT10883	NOT2	102
19676019	NOT2_FAT10883	NOT2	167
19676020	NOT2_FAT10883	NOT2	151
19676021	NOT2_FAT10883	NOT2	83
19676022	NOT2_FAT10883	NOT2	134
19676023	NOT2_FAT10883	NOT2	192
19676024	NOT2_FAT10883	NOT2	103
19676025	NOT2_FAT10883	NOT2	209
19676026	NOT2_FAT10883	NOT2	193
19676027	NOT2_FAT10883	NOT2	113
19676028	NOT2_FAT10883	NOT2	134
19676029	NOT2_FAT10883	NOT2	74
19676030	NOT2_FAT10883	NOT2	62
19676031	NOT2_FAT10883	NOT2	63
19676032	NOT2_FAT10883	NOT2	122
19676033	NOT2_FAT10883	NOT2	124
19676034	NOT2_FAT10883	NOT2	107
19676035	NOT2_FAT10883	NOT2	121
19676036	NOT2_FAT10883	NOT2	121
19676037	NOT2_FAT10883	NOT2	81
19676038	NOT2_FAT10883	NOT2	198
19676039	NOT2_FAT10883	NOT2	113
19676040	NOT2_FAT10883	NOT2	142
19676041	NOT2_FAT10883	NOT2	22
19676042	NOT2_FAT10883	NOT2	111
19676043	NOT2_FAT10883	NOT2	72
19676044	NOT2_FAT10883	NOT2	49
19676045	NOT2_FAT10883	NOT2	101
19676046	NOT2_FAT10883	NOT2	92
19676047	NOT2_FAT10883	NOT2	82
19676048	NOT2_FAT10883	NOT2	175
19676049	NOT2_FAT10883	NOT2	116
19676050	NOT2_FAT10883	NOT2	32
19676051	NOT2_FAT10883	NOT2	87
19676052	NOT2_FAT10883	NOT2	143
19676053	NOT2_FAT10883	NOT2	75
19676054	NOT2_FAT10883	NOT2	63
19676055	NOT2_FAT10883	NOT2	122
19676056	NOT2_FAT10883	NOT2	107
19676057	NOT2_FAT10883	NOT2	62
19676058	NOT2_FAT10883	NOT2	121
19676059	NOT2_FAT10883	NOT2	101
19676060	NOT2_FAT10883	NOT2	63
19676061	NOT2_FAT10883	NOT2	122
19676062	NOT2_FAT10883	NOT2	74
19676063	NOT2_FAT10883	NOT2	107
19676064	NOT2_FAT10883	NOT2	81
19676065	NOT2_FAT10883	NOT2	198
19676066	NOT2_FAT10883	NOT2	124
19676067	NOT2_FAT10883	NOT2	62
19676068	NOT2_FAT10883	NOT2	121
19676069	NOT2_FAT10883	NOT2	121
19676070	NOT2_FAT10883	NOT2	111
19676071	NOT2_FAT10883	NOT2	72
19676072	NOT2_FAT10883	NOT2	101
19676073	NOT2_FAT10883	NOT2	22
19676074	NOT2_FAT10883	NOT2	49
19676075	NOT2_FAT10883	NOT2	142
19676076	NOT2_FAT10883	NOT2	92
19676077	NOT2_FAT10883	NOT2	82
19676078	NOT2_FAT10883	NOT2	175
19676079	NOT2_FAT10883	NOT2	116
19676080	NOT2_FAT10883	NOT2	32
19676081	NOT2_FAT10883	NOT2	87
19676082	NOT2_FAT10883	NOT2	143
19676083	NOT2_FAT10883	NOT2	75
19676084	NOT2_FAT10883	NOT2	122
19676085	NOT2_FAT10883	NOT2	111
19676086	NOT2_FAT10883	NOT2	72
19676087	NOT2_FAT10883	NOT2	49
19676088	NOT2_FAT10883	NOT2	101
19676089	NOT2_FAT10883	NOT2	116
19676090	NOT2_FAT10883	NOT2	32
19676091	NOT2_FAT10883	NOT2	122
19676092	NOT2_FAT10883	NOT2	111
19676093	NOT2_FAT10883	NOT2	72
19676094	NOT2_FAT10883	NOT2	49
19676095	NOT2_FAT10883	NOT2	101
19676096	NOT2_FAT10883	NOT2	116
19676097	NOT2_FAT10883	NOT2	32
19676098	NOT2_FAT10883	NOT2	74
19676099	NOT2_FAT10883	NOT2	124
19676100	NOT2_FAT10883	NOT2	121
19676101	NOT2_FAT10883	NOT2	81
19676102	NOT2_FAT10883	NOT2	62
19676103	NOT2_FAT10883	NOT2	121
19676104	NOT2_FAT10883	NOT2	142
19676105	NOT2_FAT10883	NOT2	92
19676106	NOT2_FAT10883	NOT2	98
19676107	NOT2_FAT10883	NOT2	162
19676108	NOT2_FAT10883	NOT2	85
19676109	NOT2_FAT10883	NOT2	91
19676110	NOT2_FAT10883	NOT2	115
19676111	NOT2_FAT10883	NOT2	122
19676112	NOT2_FAT10883	NOT2	188
19676113	NOT2_FAT10883	NOT2	72
19676114	NOT2_FAT10883	NOT2	130
19676115	NOT2_FAT10883	NOT2	75
19676116	NOT2_FAT10883	NOT2	18
19676117	NOT2_FAT10883	NOT2	72
19676118	NOT2_FAT10883	NOT2	18
19676119	NOT2_FAT10883	NOT2	130
19676120	NOT2_FAT10883	NOT2	75
19676121	NOT2_FAT10883	NOT2	136
19676122	NOT2_FAT10883	NOT2	192
19676123	NOT2_FAT10883	NOT2	138
19676124	NOT2_FAT10883	NOT2	81
19676125	NOT2_FAT10883	NOT2	117
19676126	NOT2_FAT10883	NOT2	169
19676127	NOT2_FAT10883	NOT2	129
19676128	NOT2_FAT10883	NOT2	111
19676129	NOT2_FAT10883	NOT2	125
19676130	NOT2_FAT10883	NOT2	239
19676131	NOT2_FAT10883	NOT2	182
19676132	NOT2_FAT10883	NOT2	105
19676133	NOT2_FAT10883	NOT2	99
19676134	NOT2_FAT10883	NOT2	162
19676135	NOT2_FAT10883	NOT2	262
19676136	NOT2_FAT10883	NOT2	262
19676137	NOT2_FAT10883	NOT2	145
19676138	NOT2_FAT10883	NOT2	208
19676139	NOT2_FAT10883	NOT2	193
19676140	NOT2_FAT10883	NOT2	286
19676141	NOT2_FAT10883	NOT2	86
19676142	NOT2_FAT10883	NOT2	262
19676143	NOT2_FAT10883	NOT2	167
19676144	NOT2_FAT10883	NOT2	132
19676145	NOT2_FAT10883	NOT2	251
19676146	NOT2_FAT10883	NOT2	164
19676147	NOT2_FAT10883	NOT2	122
19676148	NOT2_FAT10883	NOT2	205
19676149	NOT2_FAT10883	NOT2	88
19676150	NOT2_FAT10883	NOT2	138
19676151	NOT2_FAT10883	NOT2	178
19676152	NOT2_FAT10883	NOT2	117
19676153	NOT2_FAT10883	NOT2	205
19676154	NOT2_FAT10883	NOT2	59
19676155	NOT2_FAT10883	NOT2	238
19676156	NOT2_FAT10883	NOT2	65
19676157	NOT2_FAT10883	NOT2	185
19676158	NOT2_FAT10883	NOT2	120
19676159	NOT2_FAT10883	NOT2	139
19676160	NOT2_FAT10883	NOT2	106
19676161	NOT2_FAT10883	NOT2	18
19676162	NOT2_FAT10883	NOT2	167
19676163	NOT2_FAT10883	NOT2	132
19676164	NOT2_FAT10883	NOT2	251
19676165	NOT2_FAT10883	NOT2	164
19676166	NOT2_FAT10883	NOT2	122
19676167	NOT2_FAT10883	NOT2	205
19676168	NOT2_FAT10883	NOT2	88
19676169	NOT2_FAT10883	NOT2	138
19676170	NOT2_FAT10883	NOT2	178
19676171	NOT2_FAT10883	NOT2	117
19676172	NOT2_FAT10883	NOT2	188
19676173	NOT2_FAT10883	NOT2	188
19676174	NOT2_FAT10883	NOT2	76
19676175	NOT2_FAT10883	NOT2	89
19676176	NOT2_FAT10883	NOT2	34
19676177	NOT2_FAT10883	NOT2	115
19676178	NOT2_FAT10883	NOT2	232
19676179	NOT2_FAT10883	NOT2	113
19676180	NOT2_FAT10883	NOT2	96
19676181	NOT2_FAT10883	NOT2	63
19676182	NOT2_FAT10883	NOT2	105
19676183	NOT2_FAT10883	NOT2	71
19676184	NOT2_FAT10883	NOT2	149
19676185	NOT2_FAT10883	NOT2	41
19676186	NOT2_FAT10883	NOT2	123
19676187	NOT2_FAT10883	NOT2	164
19676188	NOT2_FAT10883	NOT2	47
19676189	NOT2_FAT10883	NOT2	73
19676190	NOT2_FAT10883	NOT2	69
19676191	NOT2_FAT10883	NOT2	102
19676192	NOT2_FAT10883	NOT2	58
19676193	NOT2_FAT10883	NOT2	25
19676194	NOT2_FAT10883	NOT2	147
19676195	NOT2_FAT10883	NOT2	267
19676196	NOT2_FAT10883	NOT2	44
19676197	NOT2_FAT10883	NOT2	168
19676198	NOT2_FAT10883	NOT2	104
19676199	NOT2_FAT10883	NOT2	170
19676200	NOT2_FAT10883	NOT2	125
19676201	NOT2_FAT10883	NOT2	29
19676202	NOT2_FAT10883	NOT2	179
19676203	NOT2_FAT10883	NOT2	64
19676204	NOT2_FAT10883	NOT2	68
19676205	NOT2_FAT10883	NOT2	42
19676206	NOT2_FAT10883	NOT2	154
19676207	NOT2_FAT10883	NOT2	49
19676208	NOT2_FAT10883	NOT2	28
19676209	NOT2_FAT10883	NOT2	97
19676210	NOT2_FAT10883	NOT2	49
19676211	NOT2_FAT10883	NOT2	109
19676212	NOT2_FAT10883	NOT2	163
19676213	NOT2_FAT10883	NOT2	136
19676214	NOT2_FAT10883	NOT2	57
19676215	NOT2_FAT10883	NOT2	267
19676216	NOT2_FAT10883	NOT2	71
19676217	NOT2_FAT10883	NOT2	232
19676218	NOT2_FAT10883	NOT2	96
19676219	NOT2_FAT10883	NOT2	89
19676220	NOT2_FAT10883	NOT2	44
19676221	NOT2_FAT10883	NOT2	168
19676222	NOT2_FAT10883	NOT2	104
19676223	NOT2_FAT10883	NOT2	75
19676224	NOT2_FAT10883	NOT2	177
19676225	NOT2_FAT10883	NOT2	170
19676226	NOT2_FAT10883	NOT2	125
19676227	NOT2_FAT10883	NOT2	29
19676228	NOT2_FAT10883	NOT2	64
19676229	NOT2_FAT10883	NOT2	154
19676230	NOT2_FAT10883	NOT2	49
19676231	NOT2_FAT10883	NOT2	28
19676232	NOT2_FAT10883	NOT2	49
19676233	NOT2_FAT10883	NOT2	121
19676234	NOT2_FAT10883	NOT2	163
19676235	NOT2_FAT10883	NOT2	136
19676236	NOT2_FAT10883	NOT2	57
19676237	NOT2_FAT10883	NOT2	125
19676238	NOT2_FAT10883	NOT2	49
19676239	NOT2_FAT10883	NOT2	134
19676240	NOT2_FAT10883	NOT2	109
19676241	NOT2_FAT10883	NOT2	28
19676242	NOT2_FAT10883	NOT2	49
19676243	NOT2_FAT10883	NOT2	134
19676244	NOT2_FAT10883	NOT2	109
19676245	NOT2_FAT10883	NOT2	232
19676246	NOT2_FAT10883	NOT2	147
19676247	NOT2_FAT10883	NOT2	41
19676248	NOT2_FAT10883	NOT2	96
19676249	NOT2_FAT10883	NOT2	63
19676250	NOT2_FAT10883	NOT2	89
19676251	NOT2_FAT10883	NOT2	105
19676252	NOT2_FAT10883	NOT2	34
19676253	NOT2_FAT10883	NOT2	113
19676254	NOT2_FAT10883	NOT2	71
19676255	NOT2_FAT10883	NOT2	149
19676256	NOT2_FAT10883	NOT2	123
19676257	NOT2_FAT10883	NOT2	164
19676258	NOT2_FAT10883	NOT2	47
19676259	NOT2_FAT10883	NOT2	73
19676260	NOT2_FAT10883	NOT2	69
19676261	NOT2_FAT10883	NOT2	102
19676262	NOT2_FAT10883	NOT2	58
19676263	NOT2_FAT10883	NOT2	25
19676264	NOT2_FAT10883	NOT2	267
19676265	NOT2_FAT10883	NOT2	44
19676266	NOT2_FAT10883	NOT2	168
19676267	NOT2_FAT10883	NOT2	75
19676268	NOT2_FAT10883	NOT2	177
19676269	NOT2_FAT10883	NOT2	170
19676270	NOT2_FAT10883	NOT2	125
19676271	NOT2_FAT10883	NOT2	29
19676272	NOT2_FAT10883	NOT2	64
19676273	NOT2_FAT10883	NOT2	68
19676274	NOT2_FAT10883	NOT2	42
19676275	NOT2_FAT10883	NOT2	131
19676276	NOT2_FAT10883	NOT2	154
19676277	NOT2_FAT10883	NOT2	49
19676278	NOT2_FAT10883	NOT2	28
19676279	NOT2_FAT10883	NOT2	71
19676280	NOT2_FAT10883	NOT2	49
19676281	NOT2_FAT10883	NOT2	109
19676282	NOT2_FAT10883	NOT2	232
19676283	NOT2_FAT10883	NOT2	76
19676284	NOT2_FAT10883	NOT2	115
19676285	NOT2_FAT10883	NOT2	96
19676286	NOT2_FAT10883	NOT2	63
19676287	NOT2_FAT10883	NOT2	105
19676288	NOT2_FAT10883	NOT2	71
19676289	NOT2_FAT10883	NOT2	149
19676290	NOT2_FAT10883	NOT2	164
19676291	NOT2_FAT10883	NOT2	69
19676292	NOT2_FAT10883	NOT2	267
19676293	NOT2_FAT10883	NOT2	125
19676294	NOT2_FAT10883	NOT2	89
19676295	NOT2_FAT10883	NOT2	44
19676296	NOT2_FAT10883	NOT2	168
19676297	NOT2_FAT10883	NOT2	75
19676298	NOT2_FAT10883	NOT2	177
19676299	NOT2_FAT10883	NOT2	170
19676300	NOT2_FAT10883	NOT2	125
19676301	NOT2_FAT10883	NOT2	29
19676302	NOT2_FAT10883	NOT2	179
19676303	NOT2_FAT10883	NOT2	64
19676304	NOT2_FAT10883	NOT2	68
19676305	NOT2_FAT10883	NOT2	42
19676306	NOT2_FAT10883	NOT2	131
19676307	NOT2_FAT10883	NOT2	49
19676308	NOT2_FAT10883	NOT2	28
19676309	NOT2_FAT10883	NOT2	138
19676310	NOT2_FAT10883	NOT2	109
19676311	NOT2_FAT10883	NOT2	76
19676312	NOT2_FAT10883	NOT2	115
19676313	NOT2_FAT10883	NOT2	41
19676314	NOT2_FAT10883	NOT2	63
19676315	NOT2_FAT10883	NOT2	89
19676316	NOT2_FAT10883	NOT2	105
19676317	NOT2_FAT10883	NOT2	34
19676318	NOT2_FAT10883	NOT2	113
19676319	NOT2_FAT10883	NOT2	71
19676320	NOT2_FAT10883	NOT2	149
19676321	NOT2_FAT10883	NOT2	123
19676322	NOT2_FAT10883	NOT2	164
19676323	NOT2_FAT10883	NOT2	47
19676324	NOT2_FAT10883	NOT2	73
19676325	NOT2_FAT10883	NOT2	102
19676326	NOT2_FAT10883	NOT2	58
19676327	NOT2_FAT10883	NOT2	25
19676328	NOT2_FAT10883	NOT2	147
19676329	NOT2_FAT10883	NOT2	97
19676330	NOT2_FAT10883	NOT2	121
19676331	NOT2_FAT10883	NOT2	138
19676332	NOT2_FAT10883	NOT2	218
19676333	NOT2_FAT10883	NOT2	168
19676334	NOT2_FAT10883	NOT2	68
19676335	NOT2_FAT10883	NOT2	131
19676336	NOT2_FAT10883	NOT2	49
19676337	NOT2_FAT10883	NOT2	97
19676338	NOT2_FAT10883	NOT2	97
19676339	NOT2_FAT10883	NOT2	71
19676340	NOT2_FAT10883	NOT2	138
19676341	NOT2_FAT10883	NOT2	218
19676342	NOT2_FAT10883	NOT2	97
19676343	NOT2_FAT10883	NOT2	104
19676344	NOT2_FAT10883	NOT2	75
19676345	NOT2_FAT10883	NOT2	177
19676346	NOT2_FAT10883	NOT2	79
19676347	NOT2_FAT10883	NOT2	170
19676348	NOT2_FAT10883	NOT2	125
19676349	NOT2_FAT10883	NOT2	29
19676350	NOT2_FAT10883	NOT2	68
19676351	NOT2_FAT10883	NOT2	42
19676352	NOT2_FAT10883	NOT2	131
19676353	NOT2_FAT10883	NOT2	154
19676354	NOT2_FAT10883	NOT2	134
19676355	NOT2_FAT10883	NOT2	138
19676356	NOT2_FAT10883	NOT2	76
19676357	NOT2_FAT10883	NOT2	115
19676358	NOT2_FAT10883	NOT2	41
19676359	NOT2_FAT10883	NOT2	63
19676360	NOT2_FAT10883	NOT2	89
19676361	NOT2_FAT10883	NOT2	105
19676362	NOT2_FAT10883	NOT2	34
19676363	NOT2_FAT10883	NOT2	113
19676364	NOT2_FAT10883	NOT2	149
19676365	NOT2_FAT10883	NOT2	123
19676366	NOT2_FAT10883	NOT2	164
19676367	NOT2_FAT10883	NOT2	47
19676368	NOT2_FAT10883	NOT2	73
19676369	NOT2_FAT10883	NOT2	69
19676370	NOT2_FAT10883	NOT2	102
19676371	NOT2_FAT10883	NOT2	58
19676372	NOT2_FAT10883	NOT2	25
19676373	NOT2_FAT10883	NOT2	218
19676374	NOT2_FAT10883	NOT2	267
19676375	NOT2_FAT10883	NOT2	125
19676376	NOT2_FAT10883	NOT2	44
19676377	NOT2_FAT10883	NOT2	75
19676378	NOT2_FAT10883	NOT2	177
19676379	NOT2_FAT10883	NOT2	79
19676380	NOT2_FAT10883	NOT2	179
19676381	NOT2_FAT10883	NOT2	68
19676382	NOT2_FAT10883	NOT2	42
19676383	NOT2_FAT10883	NOT2	131
19676384	NOT2_FAT10883	NOT2	154
19676385	NOT2_FAT10883	NOT2	71
19676386	NOT2_FAT10883	NOT2	138
19676387	NOT2_FAT10883	NOT2	218
19676388	NOT2_FAT10883	NOT2	89
19676389	NOT2_FAT10883	NOT2	104
19676390	NOT2_FAT10883	NOT2	79
19676391	NOT2_FAT10883	NOT2	251
19676392	NOT2_FAT10883	NOT2	97
19676393	NOT2_FAT10883	NOT2	71
19676394	NOT2_FAT10883	NOT2	71
19676395	NOT2_FAT10883	NOT2	125
19676396	NOT2_FAT10883	NOT2	104
19676397	NOT2_FAT10883	NOT2	79
19676398	NOT2_FAT10883	NOT2	179
19676399	NOT2_FAT10883	NOT2	71
19676400	NOT2_FAT10883	NOT2	121
19676401	NOT2_FAT10883	NOT2	134
19676402	NOT2_FAT10883	NOT2	121
19676403	NOT2_FAT10883	NOT2	179
19676404	NOT2_FAT10883	NOT2	251
19676405	NOT2_FAT10883	NOT2	102
19676406	NOT2_FAT10883	NOT2	25
19676407	NOT2_FAT10883	NOT2	123
19676408	NOT2_FAT10883	NOT2	76
19676409	NOT2_FAT10883	NOT2	164
19676410	NOT2_FAT10883	NOT2	58
19676411	NOT2_FAT10883	NOT2	89
19676412	NOT2_FAT10883	NOT2	149
19676413	NOT2_FAT10883	NOT2	73
19676414	NOT2_FAT10883	NOT2	115
19676415	NOT2_FAT10883	NOT2	113
19676416	NOT2_FAT10883	NOT2	41
19676417	NOT2_FAT10883	NOT2	63
19676418	NOT2_FAT10883	NOT2	69
19676419	NOT2_FAT10883	NOT2	105
19676420	NOT2_FAT10883	NOT2	34
19676421	NOT2_FAT10883	NOT2	232
19676422	NOT2_FAT10883	NOT2	47
19676423	NOT2_FAT10883	NOT2	96
19676424	NOT2_FAT10883	NOT2	147
19676425	NOT2_FAT10883	NOT2	89
19676426	NOT2_FAT10883	NOT2	251
19676427	NOT2_FAT10883	NOT2	134
19676428	NOT2_FAT10883	NOT2	123
19676429	NOT2_FAT10883	NOT2	104
19676430	NOT2_FAT10883	NOT2	64
19676431	NOT2_FAT10883	NOT2	89
19676432	NOT2_FAT10883	NOT2	251
19676433	NOT2_FAT10883	NOT2	134
19676434	NOT2_FAT10883	NOT2	89
19676435	NOT2_FAT10883	NOT2	79
19676436	NOT2_FAT10883	NOT2	251
19676437	NOT2_FAT10883	NOT2	121
19676438	NOT2_FAT10883	NOT2	218
19676439	NOT2_FAT10883	NOT2	79
19676440	NOT2_FAT10883	NOT2	147
19676441	NOT2_FAT10883	NOT2	41
19676442	NOT2_FAT10883	NOT2	34
19676443	NOT2_FAT10883	NOT2	147
19676444	NOT2_FAT10883	NOT2	58
19676445	NOT2_FAT10883	NOT2	89
19676446	NOT2_FAT10883	NOT2	113
19676447	NOT2_FAT10883	NOT2	102
19676448	NOT2_FAT10883	NOT2	47
19676449	NOT2_FAT10883	NOT2	218
19676450	NOT2_FAT10883	NOT2	125
19676451	NOT2_FAT10883	NOT2	218
19676452	NOT2_FAT10883	NOT2	61
19676453	NOT2_FAT10883	NOT2	113
19676454	NOT2_FAT10883	NOT2	232
19676455	NOT2_FAT10883	NOT2	76
19676456	NOT2_FAT10883	NOT2	115
19676457	NOT2_FAT10883	NOT2	96
19676458	NOT2_FAT10883	NOT2	71
19676459	NOT2_FAT10883	NOT2	73
19676460	NOT2_FAT10883	NOT2	69
19676461	NOT2_FAT10883	NOT2	25
19676462	NOT2_FAT10883	NOT2	267
19676463	NOT2_FAT10883	NOT2	125
19676464	NOT2_FAT10883	NOT2	44
19676465	NOT2_FAT10883	NOT2	168
19676466	NOT2_FAT10883	NOT2	75
19676467	NOT2_FAT10883	NOT2	177
19676468	NOT2_FAT10883	NOT2	170
19676469	NOT2_FAT10883	NOT2	125
19676470	NOT2_FAT10883	NOT2	29
19676471	NOT2_FAT10883	NOT2	179
19676472	NOT2_FAT10883	NOT2	64
19676473	NOT2_FAT10883	NOT2	251
19676474	NOT2_FAT10883	NOT2	42
19676475	NOT2_FAT10883	NOT2	131
19676476	NOT2_FAT10883	NOT2	154
19676477	NOT2_FAT10883	NOT2	49
19676478	NOT2_FAT10883	NOT2	28
19676479	NOT2_FAT10883	NOT2	49
19676480	NOT2_FAT10883	NOT2	121
19676481	NOT2_FAT10883	NOT2	138
19676482	NOT2_FAT10883	NOT2	109
19676483	NOT2_FAT10883	NOT2	61
19676484	NOT2_FAT10883	NOT2	24
19676485	NOT2_FAT10883	NOT2	57
19676486	NOT2_FAT10883	NOT2	80
19676487	NOT2_FAT10883	NOT2	56
19676488	NOT2_FAT10883	NOT2	43
19676489	NOT2_FAT10883	NOT2	48
19676490	NOT2_FAT10883	NOT2	99
19676491	NOT2_FAT10883	NOT2	113
19676492	NOT2_FAT10883	NOT2	71
19676493	NOT2_FAT10883	NOT2	57
19676494	NOT2_FAT10883	NOT2	24
19676495	NOT2_FAT10883	NOT2	61
19676496	NOT2_FAT10883	NOT2	80
19676497	NOT2_FAT10883	NOT2	56
19676498	NOT2_FAT10883	NOT2	43
19676499	NOT2_FAT10883	NOT2	48
19676500	NOT2_FAT10883	NOT2	99
19676501	NOT2_FAT10883	NOT2	75
19676502	NOT2_FAT10883	NOT2	74
19676503	NOT2_FAT10883	NOT2	57
19676504	NOT2_FAT10883	NOT2	24
19676505	NOT2_FAT10883	NOT2	61
19676506	NOT2_FAT10883	NOT2	80
19676507	NOT2_FAT10883	NOT2	56
19676508	NOT2_FAT10883	NOT2	43
19676509	NOT2_FAT10883	NOT2	48
19676510	NOT2_FAT10883	NOT2	99
19676511	NOT2_FAT10883	NOT2	75
19676512	NOT2_FAT10883	NOT2	74
19676513	NOT2_FAT10883	NOT2	61
19676514	NOT2_FAT10883	NOT2	134
19676515	NOT2_FAT10883	NOT2	109
19676516	NOT2_FAT10883	NOT2	195
19676517	NOT2_FAT10883	NOT2	178
19676518	NOT2_FAT10883	NOT2	190
19676519	NOT2_FAT10883	NOT2	117
19676520	NOT2_FAT10883	NOT2	152
19676521	NOT2_FAT10883	NOT2	33
19676522	NOT2_FAT10883	NOT2	163
19676523	NOT2_FAT10883	NOT2	116
19676524	NOT2_FAT10883	NOT2	52
19676525	NOT2_FAT10883	NOT2	80
19676526	NOT2_FAT10883	NOT2	65
19676527	NOT2_FAT10883	NOT2	45
19676528	NOT2_FAT10883	NOT2	58
19676529	NOT2_FAT10883	NOT2	119
19676530	NOT2_FAT10883	NOT2	123
19676531	NOT2_FAT10883	NOT2	59
19676532	NOT2_FAT10883	NOT2	48
19676533	NOT2_FAT10883	NOT2	81
19676534	NOT2_FAT10883	NOT2	94
19676535	NOT2_FAT10883	NOT2	61
19676536	NOT2_FAT10883	NOT2	132
19676537	NOT2_FAT10883	NOT2	172
19676538	NOT2_FAT10883	NOT2	150
19676539	NOT2_FAT10883	NOT2	112
19676540	NOT2_FAT10883	NOT2	44
19676541	NOT2_FAT10883	NOT2	41
19676542	NOT2_FAT10883	NOT2	65
19676543	NOT2_FAT10883	NOT2	159
19676544	NOT2_FAT10883	NOT2	103
19676545	NOT2_FAT10883	NOT2	98
19676546	NOT2_FAT10883	NOT2	125
19676547	NOT2_FAT10883	NOT2	124
19676548	NOT2_FAT10883	NOT2	92
19676549	NOT2_FAT10883	NOT2	108
19676550	NOT2_FAT10883	NOT2	114
19676551	NOT2_FAT10883	NOT2	143
19676552	NOT2_FAT10883	NOT2	84
19676553	NOT2_FAT10883	NOT2	124
19676554	NOT2_FAT10883	NOT2	194
19676555	NOT2_FAT10883	NOT2	35
19676556	NOT2_FAT10883	NOT2	97
19676557	NOT2_FAT10883	NOT2	77
19676558	NOT2_FAT10883	NOT2	146
19676559	NOT2_FAT10883	NOT2	121
19676560	NOT2_FAT10883	NOT2	54
19676561	NOT2_FAT10883	NOT2	39
19676562	NOT2_FAT10883	NOT2	107
19676563	NOT2_FAT10883	NOT2	108
19676564	NOT2_FAT10883	NOT2	97
19676565	NOT2_FAT10883	NOT2	178
19676566	NOT2_FAT10883	NOT2	121
19676567	NOT2_FAT10883	NOT2	112
19676568	NOT2_FAT10883	NOT2	91
19676569	NOT2_FAT10883	NOT2	50
19676570	NOT2_FAT10883	NOT2	51
19676571	NOT2_FAT10883	NOT2	144
19676572	NOT2_FAT10883	NOT2	64
19676573	NOT2_FAT10883	NOT2	58
19676574	NOT2_FAT10883	NOT2	69
19676575	NOT2_FAT10883	NOT2	28
19676576	NOT2_FAT10883	NOT2	52
19676577	NOT2_FAT10883	NOT2	93
19676578	NOT2_FAT10883	NOT2	139
19676579	NOT2_FAT10883	NOT2	99
19676580	NOT2_FAT10883	NOT2	52
19676581	NOT2_FAT10883	NOT2	114
19676582	NOT2_FAT10883	NOT2	78
19676583	NOT2_FAT10883	NOT2	108
19676584	NOT2_FAT10883	NOT2	102
19676585	NOT2_FAT10883	NOT2	32
19676586	NOT2_FAT10883	NOT2	65
19676587	NOT2_FAT10883	NOT2	144
19676588	NOT2_FAT10883	NOT2	149
19676589	NOT2_FAT10883	NOT2	63
19676590	NOT2_FAT10883	NOT2	152
19676591	NOT2_FAT10883	NOT2	38
19676592	NOT2_FAT10883	NOT2	126
19676593	NOT2_FAT10883	NOT2	158
19676594	NOT2_FAT10883	NOT2	75
19676595	NOT2_FAT10883	NOT2	98
19676596	NOT2_FAT10883	NOT2	35
19676597	NOT2_FAT10883	NOT2	142
19676598	NOT2_FAT10883	NOT2	63
19676599	NOT2_FAT10883	NOT2	49
19676600	NOT2_FAT10883	NOT2	67
19676601	NOT2_FAT10883	NOT2	117
19676602	NOT2_FAT10883	NOT2	145
19676603	NOT2_FAT10883	NOT2	73
19676604	NOT2_FAT10883	NOT2	219
19676605	NOT2_FAT10883	NOT2	107
19676606	NOT2_FAT10883	NOT2	156
19676607	NOT2_FAT10883	NOT2	51
19676608	NOT2_FAT10883	NOT2	288
19676609	NOT2_FAT10883	NOT2	82
19676610	NOT2_FAT10883	NOT2	52
19676611	NOT2_FAT10883	NOT2	222
19676612	NOT2_FAT10883	NOT2	61
19676613	NOT2_FAT10883	NOT2	68
19676614	NOT2_FAT10883	NOT2	115
19676615	NOT2_FAT10883	NOT2	63
19676616	NOT2_FAT10883	NOT2	14
19676617	NOT2_FAT10883	NOT2	126
19676618	NOT2_FAT10883	NOT2	177
19676619	NOT2_FAT10883	NOT2	26
19676620	NOT2_FAT10883	NOT2	132
19676621	NOT2_FAT10883	NOT2	117
19676622	NOT2_FAT10883	NOT2	116
19676623	NOT2_FAT10883	NOT2	94
19676624	NOT2_FAT10883	NOT2	129
19676625	NOT2_FAT10883	NOT2	143
19676626	NOT2_FAT10883	NOT2	121
19676627	NOT2_FAT10883	NOT2	105
19676628	NOT2_FAT10883	NOT2	99
19676629	NOT2_FAT10883	NOT2	133
19676630	NOT2_FAT10883	NOT2	134
19676631	NOT2_FAT10883	NOT2	109
19676632	NOT2_FAT10883	NOT2	195
19676633	NOT2_FAT10883	NOT2	178
19676634	NOT2_FAT10883	NOT2	190
19676635	NOT2_FAT10883	NOT2	117
19676636	NOT2_FAT10883	NOT2	152
19676637	NOT2_FAT10883	NOT2	33
19676638	NOT2_FAT10883	NOT2	163
19676639	NOT2_FAT10883	NOT2	116
19676640	NOT2_FAT10883	NOT2	52
19676641	NOT2_FAT10883	NOT2	80
19676642	NOT2_FAT10883	NOT2	65
19676643	NOT2_FAT10883	NOT2	45
19676644	NOT2_FAT10883	NOT2	58
19676645	NOT2_FAT10883	NOT2	119
19676646	NOT2_FAT10883	NOT2	123
19676647	NOT2_FAT10883	NOT2	59
19676648	NOT2_FAT10883	NOT2	48
19676649	NOT2_FAT10883	NOT2	81
19676650	NOT2_FAT10883	NOT2	94
19676651	NOT2_FAT10883	NOT2	61
19676652	NOT2_FAT10883	NOT2	132
19676653	NOT2_FAT10883	NOT2	172
19676654	NOT2_FAT10883	NOT2	150
19676655	NOT2_FAT10883	NOT2	112
19676656	NOT2_FAT10883	NOT2	44
19676657	NOT2_FAT10883	NOT2	41
19676658	NOT2_FAT10883	NOT2	65
19676659	NOT2_FAT10883	NOT2	159
19676660	NOT2_FAT10883	NOT2	103
19676661	NOT2_FAT10883	NOT2	98
19676662	NOT2_FAT10883	NOT2	125
19676663	NOT2_FAT10883	NOT2	124
19676664	NOT2_FAT10883	NOT2	92
19676665	NOT2_FAT10883	NOT2	108
19676666	NOT2_FAT10883	NOT2	114
19676667	NOT2_FAT10883	NOT2	143
19676668	NOT2_FAT10883	NOT2	84
19676669	NOT2_FAT10883	NOT2	124
19676670	NOT2_FAT10883	NOT2	194
19676671	NOT2_FAT10883	NOT2	35
19676672	NOT2_FAT10883	NOT2	97
19676673	NOT2_FAT10883	NOT2	77
19676674	NOT2_FAT10883	NOT2	146
19676675	NOT2_FAT10883	NOT2	121
19676676	NOT2_FAT10883	NOT2	54
19676677	NOT2_FAT10883	NOT2	39
19676678	NOT2_FAT10883	NOT2	107
19676679	NOT2_FAT10883	NOT2	108
19676680	NOT2_FAT10883	NOT2	97
19676681	NOT2_FAT10883	NOT2	178
19676682	NOT2_FAT10883	NOT2	121
19676683	NOT2_FAT10883	NOT2	112
19676684	NOT2_FAT10883	NOT2	91
19676685	NOT2_FAT10883	NOT2	50
19676686	NOT2_FAT10883	NOT2	51
19676687	NOT2_FAT10883	NOT2	144
19676688	NOT2_FAT10883	NOT2	64
19676689	NOT2_FAT10883	NOT2	58
19676690	NOT2_FAT10883	NOT2	69
19676691	NOT2_FAT10883	NOT2	28
19676692	NOT2_FAT10883	NOT2	52
19676693	NOT2_FAT10883	NOT2	93
19676694	NOT2_FAT10883	NOT2	139
19676695	NOT2_FAT10883	NOT2	99
19676696	NOT2_FAT10883	NOT2	52
19676697	NOT2_FAT10883	NOT2	114
19676698	NOT2_FAT10883	NOT2	78
19676699	NOT2_FAT10883	NOT2	108
19676700	NOT2_FAT10883	NOT2	102
19676701	NOT2_FAT10883	NOT2	32
19676702	NOT2_FAT10883	NOT2	65
19676703	NOT2_FAT10883	NOT2	144
19676704	NOT2_FAT10883	NOT2	149
19676705	NOT2_FAT10883	NOT2	63
19676706	NOT2_FAT10883	NOT2	152
19676707	NOT2_FAT10883	NOT2	38
19676708	NOT2_FAT10883	NOT2	126
19676709	NOT2_FAT10883	NOT2	158
19676710	NOT2_FAT10883	NOT2	75
19676711	NOT2_FAT10883	NOT2	98
19676712	NOT2_FAT10883	NOT2	35
19676713	NOT2_FAT10883	NOT2	142
19676714	NOT2_FAT10883	NOT2	63
19676715	NOT2_FAT10883	NOT2	49
19676716	NOT2_FAT10883	NOT2	67
19676717	NOT2_FAT10883	NOT2	117
19676718	NOT2_FAT10883	NOT2	145
19676719	NOT2_FAT10883	NOT2	73
19676720	NOT2_FAT10883	NOT2	219
19676721	NOT2_FAT10883	NOT2	107
19676722	NOT2_FAT10883	NOT2	156
19676723	NOT2_FAT10883	NOT2	51
19676724	NOT2_FAT10883	NOT2	288
19676725	NOT2_FAT10883	NOT2	82
19676726	NOT2_FAT10883	NOT2	52
19676727	NOT2_FAT10883	NOT2	222
19676728	NOT2_FAT10883	NOT2	61
19676729	NOT2_FAT10883	NOT2	68
19676730	NOT2_FAT10883	NOT2	115
19676731	NOT2_FAT10883	NOT2	63
19676732	NOT2_FAT10883	NOT2	14
19676733	NOT2_FAT10883	NOT2	126
19676734	NOT2_FAT10883	NOT2	177
19676735	NOT2_FAT10883	NOT2	26
19676736	NOT2_FAT10883	NOT2	132
19676737	NOT2_FAT10883	NOT2	117
19676738	NOT2_FAT10883	NOT2	116
19676739	NOT2_FAT10883	NOT2	94
19676740	NOT2_FAT10883	NOT2	129
19676741	NOT2_FAT10883	NOT2	143
19676742	NOT2_FAT10883	NOT2	121
19676743	NOT2_FAT10883	NOT2	105
19676744	NOT2_FAT10883	NOT2	99
19676745	NOT2_FAT10883	NOT2	133
19676746	NOT2_FAT10883	NOT2	124
19676747	NOT2_FAT10883	NOT2	191
19676748	NOT2_FAT10883	NOT2	168
19676749	NOT2_FAT10883	NOT2	79
19676750	NOT2_FAT10883	NOT2	57
19676751	NOT2_FAT10883	NOT2	129
19676752	NOT2_FAT10883	NOT2	230
19676753	NOT2_FAT10883	NOT2	51
19676754	NOT2_FAT10883	NOT2	247
19676755	NOT2_FAT10883	NOT2	157
19676756	NOT2_FAT10883	NOT2	92
19676757	NOT2_FAT10883	NOT2	121
19676758	NOT2_FAT10883	NOT2	68
19676759	NOT2_FAT10883	NOT2	124
19676760	NOT2_FAT10883	NOT2	168
19676761	NOT2_FAT10883	NOT2	121
19676762	NOT2_FAT10883	NOT2	191
19676763	NOT2_FAT10883	NOT2	157
19676764	NOT2_FAT10883	NOT2	247
19676765	NOT2_FAT10883	NOT2	79
19676766	NOT2_FAT10883	NOT2	129
19676767	NOT2_FAT10883	NOT2	230
19676768	NOT2_FAT10883	NOT2	68
19676769	NOT2_FAT10883	NOT2	26
19676770	NOT2_FAT10883	NOT2	92
19676771	NOT2_FAT10883	NOT2	51
19676772	NOT2_FAT10883	NOT2	57
19676773	NOT2_FAT10883	NOT2	117
19676774	NOT2_FAT10883	NOT2	68
19676775	NOT2_FAT10883	NOT2	72
19676776	NOT2_FAT10883	NOT2	57
19676777	NOT2_FAT10883	NOT2	57
19676778	NOT2_FAT10883	NOT2	191
19676779	NOT2_FAT10883	NOT2	168
19676780	NOT2_FAT10883	NOT2	79
19676781	NOT2_FAT10883	NOT2	230
19676782	NOT2_FAT10883	NOT2	247
19676783	NOT2_FAT10883	NOT2	124
19676784	NOT2_FAT10883	NOT2	157
19676785	NOT2_FAT10883	NOT2	68
19676786	NOT2_FAT10883	NOT2	26
19676787	NOT2_FAT10883	NOT2	92
19676788	NOT2_FAT10883	NOT2	117
19676789	NOT2_FAT10883	NOT2	68
19676790	NOT2_FAT10883	NOT2	72
19676791	NOT2_FAT10883	NOT2	57
19676792	NOT2_FAT10883	NOT2	57
19676793	NOT2_FAT10883	NOT2	191
19676794	NOT2_FAT10883	NOT2	79
19676795	NOT2_FAT10883	NOT2	129
19676796	NOT2_FAT10883	NOT2	230
19676797	NOT2_FAT10883	NOT2	51
19676798	NOT2_FAT10883	NOT2	124
19676799	NOT2_FAT10883	NOT2	157
19676800	NOT2_FAT10883	NOT2	68
19676801	NOT2_FAT10883	NOT2	26
19676802	NOT2_FAT10883	NOT2	92
19676803	NOT2_FAT10883	NOT2	121
19676804	NOT2_FAT10883	NOT2	117
19676805	NOT2_FAT10883	NOT2	68
19676806	NOT2_FAT10883	NOT2	72
19676807	NOT2_FAT10883	NOT2	57
19676808	NOT2_FAT10883	NOT2	191
19676809	NOT2_FAT10883	NOT2	168
19676810	NOT2_FAT10883	NOT2	79
19676811	NOT2_FAT10883	NOT2	57
19676812	NOT2_FAT10883	NOT2	129
19676813	NOT2_FAT10883	NOT2	230
19676814	NOT2_FAT10883	NOT2	51
19676815	NOT2_FAT10883	NOT2	247
19676816	NOT2_FAT10883	NOT2	124
19676817	NOT2_FAT10883	NOT2	157
19676818	NOT2_FAT10883	NOT2	68
19676819	NOT2_FAT10883	NOT2	26
19676820	NOT2_FAT10883	NOT2	92
19676821	NOT2_FAT10883	NOT2	121
19676822	NOT2_FAT10883	NOT2	117
19676823	NOT2_FAT10883	NOT2	72
19676824	NOT2_FAT10883	NOT2	86
19676825	NOT2_FAT10883	NOT2	57
19676826	NOT2_FAT10883	NOT2	129
19676827	NOT2_FAT10883	NOT2	230
19676828	NOT2_FAT10883	NOT2	247
19676829	NOT2_FAT10883	NOT2	124
19676830	NOT2_FAT10883	NOT2	68
19676831	NOT2_FAT10883	NOT2	26
19676832	NOT2_FAT10883	NOT2	92
19676833	NOT2_FAT10883	NOT2	121
19676834	NOT2_FAT10883	NOT2	191
19676835	NOT2_FAT10883	NOT2	168
19676836	NOT2_FAT10883	NOT2	51
19676837	NOT2_FAT10883	NOT2	157
19676838	NOT2_FAT10883	NOT2	57
19676839	NOT2_FAT10883	NOT2	117
19676840	NOT2_FAT10883	NOT2	68
19676841	NOT2_FAT10883	NOT2	72
19676842	NOT2_FAT10883	NOT2	57
19676843	NOT2_FAT10883	NOT2	79
19676844	NOT2_FAT10883	NOT2	129
19676845	NOT2_FAT10883	NOT2	51
19676846	NOT2_FAT10883	NOT2	247
19676847	NOT2_FAT10883	NOT2	68
19676848	NOT2_FAT10883	NOT2	121
19676849	NOT2_FAT10883	NOT2	117
19676850	NOT2_FAT10883	NOT2	68
19676851	NOT2_FAT10883	NOT2	72
19676852	NOT2_FAT10883	NOT2	106
19676853	NOT2_FAT10883	NOT2	128
19676854	NOT2_FAT10883	NOT2	84
19676855	NOT2_FAT10883	NOT2	84
19676856	NOT2_FAT10883	NOT2	201
19676857	NOT2_FAT10883	NOT2	128
19676858	NOT2_FAT10883	NOT2	201
19676859	NOT2_FAT10883	NOT2	88
19676860	NOT2_FAT10883	NOT2	134
19676861	NOT2_FAT10883	NOT2	84
19676862	NOT2_FAT10883	NOT2	171
19676863	NOT2_FAT10883	NOT2	106
19676864	NOT2_FAT10883	NOT2	57
19676865	NOT2_FAT10883	NOT2	171
19676866	NOT2_FAT10883	NOT2	97
19676867	NOT2_FAT10883	NOT2	135
19676868	NOT2_FAT10883	NOT2	15
19676869	NOT2_FAT10883	NOT2	128
19676870	NOT2_FAT10883	NOT2	84
19676871	NOT2_FAT10883	NOT2	201
19676872	NOT2_FAT10883	NOT2	88
19676873	NOT2_FAT10883	NOT2	84
19676874	NOT2_FAT10883	NOT2	97
19676875	NOT2_FAT10883	NOT2	15
19676876	NOT2_FAT10883	NOT2	201
19676877	NOT2_FAT10883	NOT2	88
19676878	NOT2_FAT10883	NOT2	226
19676879	NOT2_FAT10883	NOT2	151
19676880	NOT2_FAT10883	NOT2	178
19676881	NOT2_FAT10883	NOT2	151
19676882	NOT2_FAT10883	NOT2	226
19676883	NOT2_FAT10883	NOT2	233
19676884	NOT2_FAT10883	NOT2	151
19676885	NOT2_FAT10883	NOT2	69
19676886	NOT2_FAT10883	NOT2	178
19676887	NOT2_FAT10883	NOT2	151
19676888	NOT2_FAT10883	NOT2	53
19676889	NOT2_FAT10883	NOT2	37
19676890	NOT2_FAT10883	NOT2	116
19676891	NOT2_FAT10883	NOT2	166
19676892	NOT2_FAT10883	NOT2	64
19676893	NOT2_FAT10883	NOT2	121
19676894	NOT2_FAT10883	NOT2	61
19676895	NOT2_FAT10883	NOT2	130
19676896	NOT2_FAT10883	NOT2	21
19676897	NOT2_FAT10883	NOT2	137
19676898	NOT2_FAT10883	NOT2	169
19676899	NOT2_FAT10883	NOT2	225
19676900	NOT2_FAT10883	NOT2	73
19676901	NOT2_FAT10883	NOT2	50
19676902	NOT2_FAT10883	NOT2	328
19676903	NOT2_FAT10883	NOT2	51
19676904	NOT2_FAT10883	NOT2	125
19676905	NOT2_FAT10883	NOT2	121
19676906	NOT2_FAT10883	NOT2	78
19676907	NOT2_FAT10883	NOT2	71
19676908	NOT2_FAT10883	NOT2	24
19676909	NOT2_FAT10883	NOT2	86
19676910	NOT2_FAT10883	NOT2	100
19676911	NOT2_FAT10883	NOT2	126
19676912	NOT2_FAT10883	NOT2	190
19676913	NOT2_FAT10883	NOT2	35
19676914	NOT2_FAT10883	NOT2	21
19676915	NOT2_FAT10883	NOT2	78
19676916	NOT2_FAT10883	NOT2	65
19676917	NOT2_FAT10883	NOT2	97
19676918	NOT2_FAT10883	NOT2	104
19676919	NOT2_FAT10883	NOT2	119
19676920	NOT2_FAT10883	NOT2	151
19676921	NOT2_FAT10883	NOT2	194
19676922	NOT2_FAT10883	NOT2	318
19676923	NOT2_FAT10883	NOT2	162
19676924	NOT2_FAT10883	NOT2	153
19676925	NOT2_FAT10883	NOT2	34
19676926	NOT2_FAT10883	NOT2	130
19676927	NOT2_FAT10883	NOT2	45
19676928	NOT2_FAT10883	NOT2	66
19676929	NOT2_FAT10883	NOT2	151
19676930	NOT2_FAT10883	NOT2	86
19676931	NOT2_FAT10883	NOT2	116
19676932	NOT2_FAT10883	NOT2	86
19676933	NOT2_FAT10883	NOT2	116
19676934	NOT2_FAT10883	NOT2	116
19676935	NOT2_FAT10883	NOT2	116
19676936	NOT2_FAT10883	NOT2	86
19676937	NOT2_FAT10883	NOT2	116
19676938	NOT2_FAT10883	NOT2	86
19676939	NOT2_FAT10883	NOT2	116
19676940	NOT2_FAT10883	NOT2	86
19676941	NOT2_FAT10883	NOT2	226
19676942	NOT2_FAT10883	NOT2	35
19676943	NOT2_FAT10883	NOT2	86
19676944	NOT2_FAT10883	NOT2	226
19676945	NOT2_FAT10883	NOT2	196
19676946	NOT2_FAT10883	NOT2	141
19676947	NOT2_FAT10883	NOT2	165
19676948	NOT2_FAT10883	NOT2	141
19676949	NOT2_FAT10883	NOT2	165
19676950	NOT2_FAT10883	NOT2	141
19676951	NOT2_FAT10883	NOT2	87
19676952	NOT2_FAT10883	NOT2	145
19676953	NOT2_FAT10883	NOT2	190
19676954	NOT2_FAT10883	NOT2	184
19676955	NOT2_FAT10883	NOT2	63
19676956	NOT2_FAT10883	NOT2	81
19676957	NOT2_FAT10883	NOT2	105
19676958	NOT2_FAT10883	NOT2	55
19676959	NOT2_FAT10883	NOT2	130
19676960	NOT2_FAT10883	NOT2	147
19676961	NOT2_FAT10883	NOT2	215
19676962	NOT2_FAT10883	NOT2	69
19676963	NOT2_FAT10883	NOT2	71
19676964	NOT2_FAT10883	NOT2	114
19676965	NOT2_FAT10883	NOT2	104
19676966	NOT2_FAT10883	NOT2	68
19676967	NOT2_FAT10883	NOT2	109
19676968	NOT2_FAT10883	NOT2	146
19676969	NOT2_FAT10883	NOT2	39
19676970	NOT2_FAT10883	NOT2	43
19676971	NOT2_FAT10883	NOT2	88
19676972	NOT2_FAT10883	NOT2	85
19676973	NOT2_FAT10883	NOT2	222
19676974	NOT2_FAT10883	NOT2	83
19676975	NOT2_FAT10883	NOT2	355
19676976	NOT2_FAT10883	NOT2	181
19676977	NOT2_FAT10883	NOT2	180
19676978	NOT2_FAT10883	NOT2	99
19676979	NOT2_FAT10883	NOT2	34
19676980	NOT2_FAT10883	NOT2	106
19676981	NOT2_FAT10883	NOT2	104
19676982	NOT2_FAT10883	NOT2	76
19676983	NOT2_FAT10883	NOT2	131
19676984	NOT2_FAT10883	NOT2	116
19676985	NOT2_FAT10883	NOT2	105
19676986	NOT2_FAT10883	NOT2	47
19676987	NOT2_FAT10883	NOT2	157
19676988	NOT2_FAT10883	NOT2	94
19676989	NOT2_FAT10883	NOT2	35
19676990	NOT2_FAT10883	NOT2	155
19676991	NOT2_FAT10883	NOT2	87
19676992	NOT2_FAT10883	NOT2	145
19676993	NOT2_FAT10883	NOT2	190
19676994	NOT2_FAT10883	NOT2	184
19676995	NOT2_FAT10883	NOT2	63
19676996	NOT2_FAT10883	NOT2	81
19676997	NOT2_FAT10883	NOT2	105
19676998	NOT2_FAT10883	NOT2	55
19676999	NOT2_FAT10883	NOT2	130
19677000	NOT2_FAT10883	NOT2	147
19677001	NOT2_FAT10883	NOT2	215
19677002	NOT2_FAT10883	NOT2	69
19677003	NOT2_FAT10883	NOT2	71
19677004	NOT2_FAT10883	NOT2	114
19677005	NOT2_FAT10883	NOT2	104
19677006	NOT2_FAT10883	NOT2	68
19677007	NOT2_FAT10883	NOT2	109
19677008	NOT2_FAT10883	NOT2	146
19677009	NOT2_FAT10883	NOT2	39
19677010	NOT2_FAT10883	NOT2	43
19677011	NOT2_FAT10883	NOT2	88
19677012	NOT2_FAT10883	NOT2	83
19677013	NOT2_FAT10883	NOT2	355
19677014	NOT2_FAT10883	NOT2	85
19677015	NOT2_FAT10883	NOT2	222
19677016	NOT2_FAT10883	NOT2	181
19677017	NOT2_FAT10883	NOT2	180
19677018	NOT2_FAT10883	NOT2	99
19677019	NOT2_FAT10883	NOT2	34
19677020	NOT2_FAT10883	NOT2	106
19677021	NOT2_FAT10883	NOT2	104
19677022	NOT2_FAT10883	NOT2	76
19677023	NOT2_FAT10883	NOT2	131
19677024	NOT2_FAT10883	NOT2	116
19677025	NOT2_FAT10883	NOT2	105
19677026	NOT2_FAT10883	NOT2	47
19677027	NOT2_FAT10883	NOT2	157
19677028	NOT2_FAT10883	NOT2	94
19677029	NOT2_FAT10883	NOT2	35
19677030	NOT2_FAT10883	NOT2	87
19677031	NOT2_FAT10883	NOT2	145
19677032	NOT2_FAT10883	NOT2	190
19677033	NOT2_FAT10883	NOT2	184
19677034	NOT2_FAT10883	NOT2	63
19677035	NOT2_FAT10883	NOT2	81
19677036	NOT2_FAT10883	NOT2	105
19677037	NOT2_FAT10883	NOT2	55
19677038	NOT2_FAT10883	NOT2	130
19677039	NOT2_FAT10883	NOT2	147
19677040	NOT2_FAT10883	NOT2	215
19677041	NOT2_FAT10883	NOT2	69
19677042	NOT2_FAT10883	NOT2	71
19677043	NOT2_FAT10883	NOT2	114
19677044	NOT2_FAT10883	NOT2	104
19677045	NOT2_FAT10883	NOT2	68
19677046	NOT2_FAT10883	NOT2	109
19677047	NOT2_FAT10883	NOT2	146
19677048	NOT2_FAT10883	NOT2	39
19677049	NOT2_FAT10883	NOT2	43
19677050	NOT2_FAT10883	NOT2	88
19677051	NOT2_FAT10883	NOT2	85
19677052	NOT2_FAT10883	NOT2	222
19677053	NOT2_FAT10883	NOT2	83
19677054	NOT2_FAT10883	NOT2	355
19677055	NOT2_FAT10883	NOT2	181
19677056	NOT2_FAT10883	NOT2	180
19677057	NOT2_FAT10883	NOT2	99
19677058	NOT2_FAT10883	NOT2	34
19677059	NOT2_FAT10883	NOT2	106
19677060	NOT2_FAT10883	NOT2	104
19677061	NOT2_FAT10883	NOT2	76
19677062	NOT2_FAT10883	NOT2	131
19677063	NOT2_FAT10883	NOT2	116
19677064	NOT2_FAT10883	NOT2	105
19677065	NOT2_FAT10883	NOT2	47
19677066	NOT2_FAT10883	NOT2	157
19677067	NOT2_FAT10883	NOT2	94
19677068	NOT2_FAT10883	NOT2	35
19677069	NOT2_FAT10883	NOT2	87
19677070	NOT2_FAT10883	NOT2	146
19677071	NOT2_FAT10883	NOT2	114
19677072	NOT2_FAT10883	NOT2	76
19677073	NOT2_FAT10883	NOT2	35
19677074	NOT2_FAT10883	NOT2	35
19677075	NOT2_FAT10883	NOT2	76
19677076	NOT2_FAT10883	NOT2	81
19677077	NOT2_FAT10883	NOT2	107
19677078	NOT2_FAT10883	NOT2	52
19677079	NOT2_FAT10883	NOT2	124
19677080	NOT2_FAT10883	NOT2	155
19677081	NOT2_FAT10883	NOT2	132
19677082	NOT2_FAT10883	NOT2	140
19677083	NOT2_FAT10883	NOT2	23
19677084	NOT2_FAT10883	NOT2	139
19677085	NOT2_FAT10883	NOT2	103
19677086	NOT2_FAT10883	NOT2	170
19677087	NOT2_FAT10883	NOT2	36
19677088	NOT2_FAT10883	NOT2	176
19677089	NOT2_FAT10883	NOT2	84
19677090	NOT2_FAT10883	NOT2	80
19677091	NOT2_FAT10883	NOT2	39
19677092	NOT2_FAT10883	NOT2	64
19677093	NOT2_FAT10883	NOT2	116
19677094	NOT2_FAT10883	NOT2	118
19677095	NOT2_FAT10883	NOT2	52
19677096	NOT2_FAT10883	NOT2	106
19677097	NOT2_FAT10883	NOT2	123
19677098	NOT2_FAT10883	NOT2	146
19677099	NOT2_FAT10883	NOT2	57
19677100	NOT2_FAT10883	NOT2	60
19677101	NOT2_FAT10883	NOT2	160
19677102	NOT2_FAT10883	NOT2	97
19677103	NOT2_FAT10883	NOT2	37
19677104	NOT2_FAT10883	NOT2	111
19677105	NOT2_FAT10883	NOT2	29
19677106	NOT2_FAT10883	NOT2	89
19677107	NOT2_FAT10883	NOT2	108
19677108	NOT2_FAT10883	NOT2	96
19677109	NOT2_FAT10883	NOT2	54
19677110	NOT2_FAT10883	NOT2	64
19677111	NOT2_FAT10883	NOT2	75
19677112	NOT2_FAT10883	NOT2	95
19677113	NOT2_FAT10883	NOT2	186
19677114	NOT2_FAT10883	NOT2	42
19677115	NOT2_FAT10883	NOT2	41
19677116	NOT2_FAT10883	NOT2	109
19677117	NOT2_FAT10883	NOT2	154
19677118	NOT2_FAT10883	NOT2	98
19677119	NOT2_FAT10883	NOT2	150
19677120	NOT2_FAT10883	NOT2	131
19677121	NOT2_FAT10883	NOT2	41
19677122	NOT2_FAT10883	NOT2	205
19677123	NOT2_FAT10883	NOT2	67
19677124	NOT2_FAT10883	NOT2	143
19677125	NOT2_FAT10883	NOT2	149
19677126	NOT2_FAT10883	NOT2	119
19677127	NOT2_FAT10883	NOT2	55
19677128	NOT2_FAT10883	NOT2	64
19677129	NOT2_FAT10883	NOT2	178
19677130	NOT2_FAT10883	NOT2	133
19677131	NOT2_FAT10883	NOT2	130
19677132	NOT2_FAT10883	NOT2	158
19677133	NOT2_FAT10883	NOT2	135
19677134	NOT2_FAT10883	NOT2	135
19677135	NOT2_FAT10883	NOT2	211
19677136	NOT2_FAT10883	NOT2	70
19677137	NOT2_FAT10883	NOT2	151
19677138	NOT2_FAT10883	NOT2	129
19677139	NOT2_FAT10883	NOT2	130
19677140	NOT2_FAT10883	NOT2	183
19677141	NOT2_FAT10883	NOT2	15
19677142	NOT2_FAT10883	NOT2	78
19677143	NOT2_FAT10883	NOT2	108
19677144	NOT2_FAT10883	NOT2	68
19677145	NOT2_FAT10883	NOT2	166
19677146	NOT2_FAT10883	NOT2	75
19677147	NOT2_FAT10883	NOT2	163
19677148	NOT2_FAT10883	NOT2	109
19677149	NOT2_FAT10883	NOT2	199
19677150	NOT2_FAT10883	NOT2	86
19677151	NOT2_FAT10883	NOT2	102
19677152	NOT2_FAT10883	NOT2	127
19677153	NOT2_FAT10883	NOT2	74
19677154	NOT2_FAT10883	NOT2	134
19677155	NOT2_FAT10883	NOT2	115
19677156	NOT2_FAT10883	NOT2	58
19677157	NOT2_FAT10883	NOT2	97
19677158	NOT2_FAT10883	NOT2	44
19677159	NOT2_FAT10883	NOT2	91
19677160	NOT2_FAT10883	NOT2	163
19677161	NOT2_FAT10883	NOT2	85
19677162	NOT2_FAT10883	NOT2	146
19677163	NOT2_FAT10883	NOT2	35
19677164	NOT2_FAT10883	NOT2	191
19677165	NOT2_FAT10883	NOT2	53
19677166	NOT2_FAT10883	NOT2	132
19677167	NOT2_FAT10883	NOT2	173
19677168	NOT2_FAT10883	NOT2	94
19677169	NOT2_FAT10883	NOT2	122
19677170	NOT2_FAT10883	NOT2	69
19677171	NOT2_FAT10883	NOT2	82
19677172	NOT2_FAT10883	NOT2	123
19677173	NOT2_FAT10883	NOT2	45
19677174	NOT2_FAT10883	NOT2	88
19677175	NOT2_FAT10883	NOT2	106
19677176	NOT2_FAT10883	NOT2	158
19677177	NOT2_FAT10883	NOT2	34
19677178	NOT2_FAT10883	NOT2	27
19677179	NOT2_FAT10883	NOT2	239
19677180	NOT2_FAT10883	NOT2	30
19677181	NOT2_FAT10883	NOT2	152
19677182	NOT2_FAT10883	NOT2	156
19677183	NOT2_FAT10883	NOT2	165
19677184	NOT2_FAT10883	NOT2	126
19677185	NOT2_FAT10883	NOT2	109
19677186	NOT2_FAT10883	NOT2	161
19677187	NOT2_FAT10883	NOT2	84
19677188	NOT2_FAT10883	NOT2	157
19677189	NOT2_FAT10883	NOT2	142
19677190	NOT2_FAT10883	NOT2	54
19677191	NOT2_FAT10883	NOT2	79
19677192	NOT2_FAT10883	NOT2	85
19677193	NOT2_FAT10883	NOT2	84
19677194	NOT2_FAT10883	NOT2	62
19677195	NOT2_FAT10883	NOT2	90
19677196	NOT2_FAT10883	NOT2	26
19677197	NOT2_FAT10883	NOT2	92
19677198	NOT2_FAT10883	NOT2	84
19677199	NOT2_FAT10883	NOT2	52
19677200	NOT2_FAT10883	NOT2	64
19677201	NOT2_FAT10883	NOT2	7
19677202	NOT2_FAT10883	NOT2	162
19677203	NOT2_FAT10883	NOT2	275
19677204	NOT2_FAT10883	NOT2	119
19677205	NOT2_FAT10883	NOT2	38
19677206	NOT2_FAT10883	NOT2	60
19677207	NOT2_FAT10883	NOT2	177
19677208	NOT2_FAT10883	NOT2	82
19677209	NOT2_FAT10883	NOT2	122
19677210	NOT2_FAT10883	NOT2	46
19677211	NOT2_FAT10883	NOT2	42
19677212	NOT2_FAT10883	NOT2	102
19677213	NOT2_FAT10883	NOT2	163
19677214	NOT2_FAT10883	NOT2	152
19677215	NOT2_FAT10883	NOT2	76
19677216	NOT2_FAT10883	NOT2	94
19677217	NOT2_FAT10883	NOT2	135
19677218	NOT2_FAT10883	NOT2	45
19677219	NOT2_FAT10883	NOT2	78
19677220	NOT2_FAT10883	NOT2	61
19677221	NOT2_FAT10883	NOT2	60
19677222	NOT2_FAT10883	NOT2	252
19677223	NOT2_FAT10883	NOT2	27
19677224	NOT2_FAT10883	NOT2	63
19677225	NOT2_FAT10883	NOT2	68
19677226	NOT2_FAT10883	NOT2	66
19677227	NOT2_FAT10883	NOT2	131
19677228	NOT2_FAT10883	NOT2	65
19677229	NOT2_FAT10883	NOT2	137
19677230	NOT2_FAT10883	NOT2	94
19677231	NOT2_FAT10883	NOT2	89
19677232	NOT2_FAT10883	NOT2	75
19677233	NOT2_FAT10883	NOT2	36
19677234	NOT2_FAT10883	NOT2	45
19677235	NOT2_FAT10883	NOT2	101
19677236	NOT2_FAT10883	NOT2	65
19677237	NOT2_FAT10883	NOT2	119
19677238	NOT2_FAT10883	NOT2	115
19677239	NOT2_FAT10883	NOT2	59
19677240	NOT2_FAT10883	NOT2	209
19677241	NOT2_FAT10883	NOT2	115
19677242	NOT2_FAT10883	NOT2	146
19677243	NOT2_FAT10883	NOT2	101
19677244	NOT2_FAT10883	NOT2	92
19677245	NOT2_FAT10883	NOT2	82
19677246	NOT2_FAT10883	NOT2	168
19677247	NOT2_FAT10883	NOT2	65
19677248	NOT2_FAT10883	NOT2	130
19677249	NOT2_FAT10883	NOT2	90
19677250	NOT2_FAT10883	NOT2	122
19677251	NOT2_FAT10883	NOT2	100
19677252	NOT2_FAT10883	NOT2	21
19677253	NOT2_FAT10883	NOT2	92
19677254	NOT2_FAT10883	NOT2	82
19677255	NOT2_FAT10883	NOT2	166
19677256	NOT2_FAT10883	NOT2	135
19677257	NOT2_FAT10883	NOT2	65
19677258	NOT2_FAT10883	NOT2	116
19677259	NOT2_FAT10883	NOT2	64
19677260	NOT2_FAT10883	NOT2	191
19677261	NOT2_FAT10883	NOT2	141
19677262	NOT2_FAT10883	NOT2	126
19677263	NOT2_FAT10883	NOT2	55
19677264	NOT2_FAT10883	NOT2	159
19677265	NOT2_FAT10883	NOT2	95
19677266	NOT2_FAT10883	NOT2	45
19677267	NOT2_FAT10883	NOT2	120
19677268	NOT2_FAT10883	NOT2	66
19677269	NOT2_FAT10883	NOT2	87
19677270	NOT2_FAT10883	NOT2	71
19677271	NOT2_FAT10883	NOT2	97
19677272	NOT2_FAT10883	NOT2	96
19677273	NOT2_FAT10883	NOT2	31
19677274	NOT2_FAT10883	NOT2	110
19677275	NOT2_FAT10883	NOT2	168
19677276	NOT2_FAT10883	NOT2	90
19677277	NOT2_FAT10883	NOT2	41
19677278	NOT2_FAT10883	NOT2	122
19677279	NOT2_FAT10883	NOT2	86
19677280	NOT2_FAT10883	NOT2	34
19677281	NOT2_FAT10883	NOT2	148
19677282	NOT2_FAT10883	NOT2	76
19677283	NOT2_FAT10883	NOT2	57
19677284	NOT2_FAT10883	NOT2	91
19677285	NOT2_FAT10883	NOT2	50
19677286	NOT2_FAT10883	NOT2	49
19677287	NOT2_FAT10883	NOT2	52
19677288	NOT2_FAT10883	NOT2	93
19677289	NOT2_FAT10883	NOT2	80
19677290	NOT2_FAT10883	NOT2	8
19677291	NOT2_FAT10883	NOT2	138
19677292	NOT2_FAT10883	NOT2	110
19677293	NOT2_FAT10883	NOT2	150
19677294	NOT2_FAT10883	NOT2	139
19677295	NOT2_FAT10883	NOT2	115
19677296	NOT2_FAT10883	NOT2	94
19677297	NOT2_FAT10883	NOT2	212
19677298	NOT2_FAT10883	NOT2	204
19677299	NOT2_FAT10883	NOT2	90
19677300	NOT2_FAT10883	NOT2	39
19677301	NOT2_FAT10883	NOT2	131
19677302	NOT2_FAT10883	NOT2	48
19677303	NOT2_FAT10883	NOT2	162
19677304	NOT2_FAT10883	NOT2	146
19677305	NOT2_FAT10883	NOT2	123
19677306	NOT2_FAT10883	NOT2	118
19677307	NOT2_FAT10883	NOT2	92
19677308	NOT2_FAT10883	NOT2	167
19677309	NOT2_FAT10883	NOT2	27
19677310	NOT2_FAT10883	NOT2	61
19677311	NOT2_FAT10883	NOT2	64
19677312	NOT2_FAT10883	NOT2	116
19677313	NOT2_FAT10883	NOT2	47
19677314	NOT2_FAT10883	NOT2	119
19677315	NOT2_FAT10883	NOT2	75
19677316	NOT2_FAT10883	NOT2	190
19677317	NOT2_FAT10883	NOT2	178
19677318	NOT2_FAT10883	NOT2	60
19677319	NOT2_FAT10883	NOT2	143
19677320	NOT2_FAT10883	NOT2	43
19677321	NOT2_FAT10883	NOT2	152
19677322	NOT2_FAT10883	NOT2	161
19677323	NOT2_FAT10883	NOT2	93
19677324	NOT2_FAT10883	NOT2	60
19677325	NOT2_FAT10883	NOT2	101
19677326	NOT2_FAT10883	NOT2	47
19677327	NOT2_FAT10883	NOT2	92
19677328	NOT2_FAT10883	NOT2	130
19677329	NOT2_FAT10883	NOT2	144
19677330	NOT2_FAT10883	NOT2	76
19677331	NOT2_FAT10883	NOT2	14
19677332	NOT2_FAT10883	NOT2	9
19677333	NOT2_FAT10883	NOT2	142
19677334	NOT2_FAT10883	NOT2	155
19677335	NOT2_FAT10883	NOT2	85
19677336	NOT2_FAT10883	NOT2	92
19677337	NOT2_FAT10883	NOT2	57
19677338	NOT2_FAT10883	NOT2	88
19677339	NOT2_FAT10883	NOT2	127
19677340	NOT2_FAT10883	NOT2	101
19677341	NOT2_FAT10883	NOT2	92
19677342	NOT2_FAT10883	NOT2	68
19677343	NOT2_FAT10883	NOT2	130
19677344	NOT2_FAT10883	NOT2	90
19677345	NOT2_FAT10883	NOT2	78
19677346	NOT2_FAT10883	NOT2	44
19677347	NOT2_FAT10883	NOT2	76
19677348	NOT2_FAT10883	NOT2	73
19677349	NOT2_FAT10883	NOT2	142
19677350	NOT2_FAT10883	NOT2	29
19677351	NOT2_FAT10883	NOT2	104
19677352	NOT2_FAT10883	NOT2	61
19677353	NOT2_FAT10883	NOT2	183
19677354	NOT2_FAT10883	NOT2	42
19677355	NOT2_FAT10883	NOT2	101
19677356	NOT2_FAT10883	NOT2	96
19677357	NOT2_FAT10883	NOT2	69
19677358	NOT2_FAT10883	NOT2	203
19677359	NOT2_FAT10883	NOT2	113
19677360	NOT2_FAT10883	NOT2	145
19677361	NOT2_FAT10883	NOT2	36
19677362	NOT2_FAT10883	NOT2	52
19677363	NOT2_FAT10883	NOT2	109
19677364	NOT2_FAT10883	NOT2	106
19677365	NOT2_FAT10883	NOT2	55
19677366	NOT2_FAT10883	NOT2	220
19677367	NOT2_FAT10883	NOT2	94
19677368	NOT2_FAT10883	NOT2	58
19677369	NOT2_FAT10883	NOT2	173
19677370	NOT2_FAT10883	NOT2	52
19677371	NOT2_FAT10883	NOT2	99
19677372	NOT2_FAT10883	NOT2	131
19677373	NOT2_FAT10883	NOT2	93
19677374	NOT2_FAT10883	NOT2	155
19677375	NOT2_FAT10883	NOT2	90
19677376	NOT2_FAT10883	NOT2	31
19677377	NOT2_FAT10883	NOT2	71
19677378	NOT2_FAT10883	NOT2	70
19677379	NOT2_FAT10883	NOT2	114
19677380	NOT2_FAT10883	NOT2	134
19677381	NOT2_FAT10883	NOT2	20
19677382	NOT2_FAT10883	NOT2	124
19677383	NOT2_FAT10883	NOT2	118
19677384	NOT2_FAT10883	NOT2	131
19677385	NOT2_FAT10883	NOT2	180
19677386	NOT2_FAT10883	NOT2	105
19677387	NOT2_FAT10883	NOT2	56
19677388	NOT2_FAT10883	NOT2	273
19677389	NOT2_FAT10883	NOT2	151
19677390	NOT2_FAT10883	NOT2	108
19677391	NOT2_FAT10883	NOT2	122
19677392	NOT2_FAT10883	NOT2	139
19677393	NOT2_FAT10883	NOT2	156
19677394	NOT2_FAT10883	NOT2	160
19677395	NOT2_FAT10883	NOT2	115
19677396	NOT2_FAT10883	NOT2	102
19677397	NOT2_FAT10883	NOT2	189
19677398	NOT2_FAT10883	NOT2	85
19677399	NOT2_FAT10883	NOT2	165
19677400	NOT2_FAT10883	NOT2	145
19677401	NOT2_FAT10883	NOT2	54
19677402	NOT2_FAT10883	NOT2	152
19677403	NOT2_FAT10883	NOT2	94
19677404	NOT2_FAT10883	NOT2	124
19677405	NOT2_FAT10883	NOT2	105
19677406	NOT2_FAT10883	NOT2	46
19677407	NOT2_FAT10883	NOT2	153
19677408	NOT2_FAT10883	NOT2	61
19677409	NOT2_FAT10883	NOT2	71
19677410	NOT2_FAT10883	NOT2	149
19677411	NOT2_FAT10883	NOT2	96
19677412	NOT2_FAT10883	NOT2	196
19677413	NOT2_FAT10883	NOT2	158
19677414	NOT2_FAT10883	NOT2	98
19677415	NOT2_FAT10883	NOT2	170
19677416	NOT2_FAT10883	NOT2	170
19677417	NOT2_FAT10883	NOT2	125
19677418	NOT2_FAT10883	NOT2	154
19677419	NOT2_FAT10883	NOT2	30
19677420	NOT2_FAT10883	NOT2	36
19677421	NOT2_FAT10883	NOT2	148
19677422	NOT2_FAT10883	NOT2	50
19677423	NOT2_FAT10883	NOT2	152
19677424	NOT2_FAT10883	NOT2	39
19677425	NOT2_FAT10883	NOT2	34
19677426	NOT2_FAT10883	NOT2	85
19677427	NOT2_FAT10883	NOT2	113
19677428	NOT2_FAT10883	NOT2	125
19677429	NOT2_FAT10883	NOT2	38
19677430	NOT2_FAT10883	NOT2	35
19677431	NOT2_FAT10883	NOT2	75
19677432	NOT2_FAT10883	NOT2	117
19677433	NOT2_FAT10883	NOT2	107
19677434	NOT2_FAT10883	NOT2	61
19677435	NOT2_FAT10883	NOT2	71
19677436	NOT2_FAT10883	NOT2	109
19677437	NOT2_FAT10883	NOT2	148
19677438	NOT2_FAT10883	NOT2	78
19677439	NOT2_FAT10883	NOT2	105
19677440	NOT2_FAT10883	NOT2	167
19677441	NOT2_FAT10883	NOT2	37
19677442	NOT2_FAT10883	NOT2	204
19677443	NOT2_FAT10883	NOT2	89
19677444	NOT2_FAT10883	NOT2	87
19677445	NOT2_FAT10883	NOT2	103
19677446	NOT2_FAT10883	NOT2	99
19677447	NOT2_FAT10883	NOT2	58
19677448	NOT2_FAT10883	NOT2	46
19677449	NOT2_FAT10883	NOT2	74
19677450	NOT2_FAT10883	NOT2	131
19677451	NOT2_FAT10883	NOT2	65
19677452	NOT2_FAT10883	NOT2	102
19677453	NOT2_FAT10883	NOT2	57
19677454	NOT2_FAT10883	NOT2	56
19677455	NOT2_FAT10883	NOT2	109
19677456	NOT2_FAT10883	NOT2	86
19677457	NOT2_FAT10883	NOT2	53
19677458	NOT2_FAT10883	NOT2	68
19677459	NOT2_FAT10883	NOT2	113
19677460	NOT2_FAT10883	NOT2	64
19677461	NOT2_FAT10883	NOT2	63
19677462	NOT2_FAT10883	NOT2	169
19677463	NOT2_FAT10883	NOT2	100
19677464	NOT2_FAT10883	NOT2	17
19677465	NOT2_FAT10883	NOT2	109
19677466	NOT2_FAT10883	NOT2	122
19677467	NOT2_FAT10883	NOT2	53
19677468	NOT2_FAT10883	NOT2	8
19677469	NOT2_FAT10883	NOT2	100
19677470	NOT2_FAT10883	NOT2	137
19677471	NOT2_FAT10883	NOT2	95
19677472	NOT2_FAT10883	NOT2	96
19677473	NOT2_FAT10883	NOT2	78
19677474	NOT2_FAT10883	NOT2	155
19677475	NOT2_FAT10883	NOT2	57
19677476	NOT2_FAT10883	NOT2	122
19677477	NOT2_FAT10883	NOT2	119
19677478	NOT2_FAT10883	NOT2	138
19677479	NOT2_FAT10883	NOT2	130
19677480	NOT2_FAT10883	NOT2	108
19677481	NOT2_FAT10883	NOT2	156
19677482	NOT2_FAT10883	NOT2	112
19677483	NOT2_FAT10883	NOT2	152
19677484	NOT2_FAT10883	NOT2	149
19677485	NOT2_FAT10883	NOT2	113
19677486	NOT2_FAT10883	NOT2	98
19677487	NOT2_FAT10883	NOT2	144
19677488	NOT2_FAT10883	NOT2	166
19677489	NOT2_FAT10883	NOT2	149
19677490	NOT2_FAT10883	NOT2	129
19677491	NOT2_FAT10883	NOT2	71
19677492	NOT2_FAT10883	NOT2	37
19677493	NOT2_FAT10883	NOT2	71
19677494	NOT2_FAT10883	NOT2	95
19677495	NOT2_FAT10883	NOT2	67
19677496	NOT2_FAT10883	NOT2	224
19677497	NOT2_FAT10883	NOT2	81
19677498	NOT2_FAT10883	NOT2	111
19677499	NOT2_FAT10883	NOT2	64
19677500	NOT2_FAT10883	NOT2	68
19677501	NOT2_FAT10883	NOT2	174
19677502	NOT2_FAT10883	NOT2	97
19677503	NOT2_FAT10883	NOT2	100
19677504	NOT2_FAT10883	NOT2	131
19677505	NOT2_FAT10883	NOT2	117
19677506	NOT2_FAT10883	NOT2	86
19677507	NOT2_FAT10883	NOT2	102
19677508	NOT2_FAT10883	NOT2	40
19677509	NOT2_FAT10883	NOT2	165
19677510	NOT2_FAT10883	NOT2	61
19677511	NOT2_FAT10883	NOT2	187
19677512	NOT2_FAT10883	NOT2	98
19677513	NOT2_FAT10883	NOT2	169
19677514	NOT2_FAT10883	NOT2	83
19677515	NOT2_FAT10883	NOT2	212
19677516	NOT2_FAT10883	NOT2	32
19677517	NOT2_FAT10883	NOT2	112
19677518	NOT2_FAT10883	NOT2	98
19677519	NOT2_FAT10883	NOT2	79
19677520	NOT2_FAT10883	NOT2	201
19677521	NOT2_FAT10883	NOT2	132
19677522	NOT2_FAT10883	NOT2	36
19677523	NOT2_FAT10883	NOT2	121
19677524	NOT2_FAT10883	NOT2	184
19677525	NOT2_FAT10883	NOT2	54
19677526	NOT2_FAT10883	NOT2	79
19677527	NOT2_FAT10883	NOT2	96
19677528	NOT2_FAT10883	NOT2	178
19677529	NOT2_FAT10883	NOT2	87
19677530	NOT2_FAT10883	NOT2	71
19677531	NOT2_FAT10883	NOT2	102
19677532	NOT2_FAT10883	NOT2	134
19677533	NOT2_FAT10883	NOT2	131
19677534	NOT2_FAT10883	NOT2	51
19677535	NOT2_FAT10883	NOT2	34
19677536	NOT2_FAT10883	NOT2	141
19677537	NOT2_FAT10883	NOT2	99
19677538	NOT2_FAT10883	NOT2	37
19677539	NOT2_FAT10883	NOT2	82
19677540	NOT2_FAT10883	NOT2	63
19677541	NOT2_FAT10883	NOT2	107
19677542	NOT2_FAT10883	NOT2	72
19677543	NOT2_FAT10883	NOT2	99
19677544	NOT2_FAT10883	NOT2	97
19677545	NOT2_FAT10883	NOT2	112
19677546	NOT2_FAT10883	NOT2	118
19677547	NOT2_FAT10883	NOT2	208
19677548	NOT2_FAT10883	NOT2	137
19677549	NOT2_FAT10883	NOT2	77
19677550	NOT2_FAT10883	NOT2	49
19677551	NOT2_FAT10883	NOT2	59
19677552	NOT2_FAT10883	NOT2	63
19677553	NOT2_FAT10883	NOT2	58
19677554	NOT2_FAT10883	NOT2	49
19677555	NOT2_FAT10883	NOT2	134
19677556	NOT2_FAT10883	NOT2	132
19677557	NOT2_FAT10883	NOT2	94
19677558	NOT2_FAT10883	NOT2	151
19677559	NOT2_FAT10883	NOT2	30
19677560	NOT2_FAT10883	NOT2	61
19677561	NOT2_FAT10883	NOT2	118
19677562	NOT2_FAT10883	NOT2	177
19677563	NOT2_FAT10883	NOT2	59
19677564	NOT2_FAT10883	NOT2	102
19677565	NOT2_FAT10883	NOT2	146
19677566	NOT2_FAT10883	NOT2	57
19677567	NOT2_FAT10883	NOT2	116
19677568	NOT2_FAT10883	NOT2	49
19677569	NOT2_FAT10883	NOT2	132
19677570	NOT2_FAT10883	NOT2	154
19677571	NOT2_FAT10883	NOT2	128
19677572	NOT2_FAT10883	NOT2	173
19677573	NOT2_FAT10883	NOT2	175
19677574	NOT2_FAT10883	NOT2	96
19677575	NOT2_FAT10883	NOT2	150
19677576	NOT2_FAT10883	NOT2	118
19677577	NOT2_FAT10883	NOT2	54
19677578	NOT2_FAT10883	NOT2	265
19677579	NOT2_FAT10883	NOT2	69
19677580	NOT2_FAT10883	NOT2	121
19677581	NOT2_FAT10883	NOT2	150
19677582	NOT2_FAT10883	NOT2	93
19677583	NOT2_FAT10883	NOT2	123
19677584	NOT2_FAT10883	NOT2	88
19677585	NOT2_FAT10883	NOT2	66
19677586	NOT2_FAT10883	NOT2	176
19677587	NOT2_FAT10883	NOT2	96
19677588	NOT2_FAT10883	NOT2	122
19677589	NOT2_FAT10883	NOT2	170
19677590	NOT2_FAT10883	NOT2	104
19677591	NOT2_FAT10883	NOT2	114
19677592	NOT2_FAT10883	NOT2	121
19677593	NOT2_FAT10883	NOT2	40
19677594	NOT2_FAT10883	NOT2	141
19677595	NOT2_FAT10883	NOT2	87
19677596	NOT2_FAT10883	NOT2	38
19677597	NOT2_FAT10883	NOT2	132
19677598	NOT2_FAT10883	NOT2	82
19677599	NOT2_FAT10883	NOT2	20
19677600	NOT2_FAT10883	NOT2	159
19677601	NOT2_FAT10883	NOT2	87
19677602	NOT2_FAT10883	NOT2	244
19677603	NOT2_FAT10883	NOT2	218
19677604	NOT2_FAT10883	NOT2	88
19677605	NOT2_FAT10883	NOT2	63
19677606	NOT2_FAT10883	NOT2	121
19677607	NOT2_FAT10883	NOT2	87
19677608	NOT2_FAT10883	NOT2	66
19677609	NOT2_FAT10883	NOT2	96
19677610	NOT2_FAT10883	NOT2	85
19677611	NOT2_FAT10883	NOT2	155
19677612	NOT2_FAT10883	NOT2	216
19677613	NOT2_FAT10883	NOT2	100
19677614	NOT2_FAT10883	NOT2	58
19677615	NOT2_FAT10883	NOT2	142
19677616	NOT2_FAT10883	NOT2	76
19677617	NOT2_FAT10883	NOT2	154
19677618	NOT2_FAT10883	NOT2	173
19677619	NOT2_FAT10883	NOT2	105
19677620	NOT2_FAT10883	NOT2	64
19677621	NOT2_FAT10883	NOT2	211
19677622	NOT2_FAT10883	NOT2	132
19677623	NOT2_FAT10883	NOT2	92
19677624	NOT2_FAT10883	NOT2	29
19677625	NOT2_FAT10883	NOT2	94
19677626	NOT2_FAT10883	NOT2	100
19677627	NOT2_FAT10883	NOT2	141
19677628	NOT2_FAT10883	NOT2	146
19677629	NOT2_FAT10883	NOT2	112
19677630	NOT2_FAT10883	NOT2	130
19677631	NOT2_FAT10883	NOT2	29
19677632	NOT2_FAT10883	NOT2	84
19677633	NOT2_FAT10883	NOT2	38
19677634	NOT2_FAT10883	NOT2	137
19677635	NOT2_FAT10883	NOT2	55
19677636	NOT2_FAT10883	NOT2	45
19677637	NOT2_FAT10883	NOT2	189
19677638	NOT2_FAT10883	NOT2	68
19677639	NOT2_FAT10883	NOT2	119
19677640	NOT2_FAT10883	NOT2	67
19677641	NOT2_FAT10883	NOT2	124
19677642	NOT2_FAT10883	NOT2	247
19677643	NOT2_FAT10883	NOT2	131
19677644	NOT2_FAT10883	NOT2	101
19677645	NOT2_FAT10883	NOT2	70
19677646	NOT2_FAT10883	NOT2	53
19677647	NOT2_FAT10883	NOT2	68
19677648	NOT2_FAT10883	NOT2	92
19677649	NOT2_FAT10883	NOT2	66
19677650	NOT2_FAT10883	NOT2	81
19677651	NOT2_FAT10883	NOT2	71
19677652	NOT2_FAT10883	NOT2	78
19677653	NOT2_FAT10883	NOT2	117
19677654	NOT2_FAT10883	NOT2	120
19677655	NOT2_FAT10883	NOT2	95
19677656	NOT2_FAT10883	NOT2	138
19677657	NOT2_FAT10883	NOT2	168
19677658	NOT2_FAT10883	NOT2	210
19677659	NOT2_FAT10883	NOT2	102
19677660	NOT2_FAT10883	NOT2	49
19677661	NOT2_FAT10883	NOT2	76
19677662	NOT2_FAT10883	NOT2	200
19677663	NOT2_FAT10883	NOT2	87
19677664	NOT2_FAT10883	NOT2	105
19677665	NOT2_FAT10883	NOT2	90
19677666	NOT2_FAT10883	NOT2	112
19677667	NOT2_FAT10883	NOT2	148
19677668	NOT2_FAT10883	NOT2	135
19677669	NOT2_FAT10883	NOT2	164
19677670	NOT2_FAT10883	NOT2	132
19677671	NOT2_FAT10883	NOT2	149
19677672	NOT2_FAT10883	NOT2	110
19677673	NOT2_FAT10883	NOT2	162
19677674	NOT2_FAT10883	NOT2	116
19677675	NOT2_FAT10883	NOT2	86
19677676	NOT2_FAT10883	NOT2	21
19677677	NOT2_FAT10883	NOT2	67
19677678	NOT2_FAT10883	NOT2	87
19677679	NOT2_FAT10883	NOT2	55
19677680	NOT2_FAT10883	NOT2	141
19677681	NOT2_FAT10883	NOT2	74
19677682	NOT2_FAT10883	NOT2	242
19677683	NOT2_FAT10883	NOT2	42
19677684	NOT2_FAT10883	NOT2	117
19677685	NOT2_FAT10883	NOT2	169
19677686	NOT2_FAT10883	NOT2	44
19677687	NOT2_FAT10883	NOT2	196
19677688	NOT2_FAT10883	NOT2	61
19677689	NOT2_FAT10883	NOT2	56
19677690	NOT2_FAT10883	NOT2	176
19677691	NOT2_FAT10883	NOT2	111
19677692	NOT2_FAT10883	NOT2	67
19677693	NOT2_FAT10883	NOT2	89
19677694	NOT2_FAT10883	NOT2	74
19677695	NOT2_FAT10883	NOT2	84
19677696	NOT2_FAT10883	NOT2	116
19677697	NOT2_FAT10883	NOT2	33
19677698	NOT2_FAT10883	NOT2	194
19677699	NOT2_FAT10883	NOT2	105
19677700	NOT2_FAT10883	NOT2	74
19677701	NOT2_FAT10883	NOT2	70
19677702	NOT2_FAT10883	NOT2	114
19677703	NOT2_FAT10883	NOT2	44
19677704	NOT2_FAT10883	NOT2	28
19677705	NOT2_FAT10883	NOT2	128
19677706	NOT2_FAT10883	NOT2	119
19677707	NOT2_FAT10883	NOT2	176
19677708	NOT2_FAT10883	NOT2	148
19677709	NOT2_FAT10883	NOT2	117
19677710	NOT2_FAT10883	NOT2	87
19677711	NOT2_FAT10883	NOT2	80
19677712	NOT2_FAT10883	NOT2	28
19677713	NOT2_FAT10883	NOT2	147
19677714	NOT2_FAT10883	NOT2	157
19677715	NOT2_FAT10883	NOT2	143
19677716	NOT2_FAT10883	NOT2	167
19677717	NOT2_FAT10883	NOT2	53
19677718	NOT2_FAT10883	NOT2	100
19677719	NOT2_FAT10883	NOT2	143
19677720	NOT2_FAT10883	NOT2	113
19677721	NOT2_FAT10883	NOT2	72
19677722	NOT2_FAT10883	NOT2	35
19677723	NOT2_FAT10883	NOT2	162
19677724	NOT2_FAT10883	NOT2	89
19677725	NOT2_FAT10883	NOT2	41
19677726	NOT2_FAT10883	NOT2	147
19677727	NOT2_FAT10883	NOT2	131
19677728	NOT2_FAT10883	NOT2	109
19677729	NOT2_FAT10883	NOT2	198
19677730	NOT2_FAT10883	NOT2	107
19677731	NOT2_FAT10883	NOT2	91
19677732	NOT2_FAT10883	NOT2	69
19677733	NOT2_FAT10883	NOT2	34
19677734	NOT2_FAT10883	NOT2	137
19677735	NOT2_FAT10883	NOT2	65
19677736	NOT2_FAT10883	NOT2	60
19677737	NOT2_FAT10883	NOT2	76
19677738	NOT2_FAT10883	NOT2	57
19677739	NOT2_FAT10883	NOT2	127
19677740	NOT2_FAT10883	NOT2	107
19677741	NOT2_FAT10883	NOT2	76
19677742	NOT2_FAT10883	NOT2	70
19677743	NOT2_FAT10883	NOT2	95
19677744	NOT2_FAT10883	NOT2	139
19677745	NOT2_FAT10883	NOT2	123
19677746	NOT2_FAT10883	NOT2	83
19677747	NOT2_FAT10883	NOT2	35
19677748	NOT2_FAT10883	NOT2	46
19677749	NOT2_FAT10883	NOT2	153
19677750	NOT2_FAT10883	NOT2	58
19677751	NOT2_FAT10883	NOT2	131
19677752	NOT2_FAT10883	NOT2	129
19677753	NOT2_FAT10883	NOT2	109
19677754	NOT2_FAT10883	NOT2	129
19677755	NOT2_FAT10883	NOT2	86
19677756	NOT2_FAT10883	NOT2	149
19677757	NOT2_FAT10883	NOT2	116
19677758	NOT2_FAT10883	NOT2	32
19677759	NOT2_FAT10883	NOT2	94
19677760	NOT2_FAT10883	NOT2	78
19677761	NOT2_FAT10883	NOT2	151
19677762	NOT2_FAT10883	NOT2	112
19677763	NOT2_FAT10883	NOT2	95
19677764	NOT2_FAT10883	NOT2	108
19677765	NOT2_FAT10883	NOT2	180
19677766	NOT2_FAT10883	NOT2	73
19677767	NOT2_FAT10883	NOT2	94
19677768	NOT2_FAT10883	NOT2	47
19677769	NOT2_FAT10883	NOT2	131
19677770	NOT2_FAT10883	NOT2	97
19677771	NOT2_FAT10883	NOT2	73
19677772	NOT2_FAT10883	NOT2	47
19677773	NOT2_FAT10883	NOT2	192
19677774	NOT2_FAT10883	NOT2	69
19677775	NOT2_FAT10883	NOT2	164
19677776	NOT2_FAT10883	NOT2	96
19677777	NOT2_FAT10883	NOT2	211
19677778	NOT2_FAT10883	NOT2	59
19677779	NOT2_FAT10883	NOT2	258
19677780	NOT2_FAT10883	NOT2	50
19677781	NOT2_FAT10883	NOT2	83
19677782	NOT2_FAT10883	NOT2	177
19677783	NOT2_FAT10883	NOT2	61
19677784	NOT2_FAT10883	NOT2	114
19677785	NOT2_FAT10883	NOT2	37
19677786	NOT2_FAT10883	NOT2	41
19677787	NOT2_FAT10883	NOT2	140
19677788	NOT2_FAT10883	NOT2	77
19677789	NOT2_FAT10883	NOT2	84
19677790	NOT2_FAT10883	NOT2	120
19677791	NOT2_FAT10883	NOT2	86
19677792	NOT2_FAT10883	NOT2	69
19677793	NOT2_FAT10883	NOT2	51
19677794	NOT2_FAT10883	NOT2	192
19677795	NOT2_FAT10883	NOT2	72
19677796	NOT2_FAT10883	NOT2	184
19677797	NOT2_FAT10883	NOT2	56
19677798	NOT2_FAT10883	NOT2	48
19677799	NOT2_FAT10883	NOT2	36
19677800	NOT2_FAT10883	NOT2	122
19677801	NOT2_FAT10883	NOT2	104
19677802	NOT2_FAT10883	NOT2	49
19677803	NOT2_FAT10883	NOT2	48
19677804	NOT2_FAT10883	NOT2	147
19677805	NOT2_FAT10883	NOT2	47
19677806	NOT2_FAT10883	NOT2	205
19677807	NOT2_FAT10883	NOT2	64
19677808	NOT2_FAT10883	NOT2	134
19677809	NOT2_FAT10883	NOT2	81
19677810	NOT2_FAT10883	NOT2	84
19677811	NOT2_FAT10883	NOT2	100
19677812	NOT2_FAT10883	NOT2	150
19677813	NOT2_FAT10883	NOT2	147
19677814	NOT2_FAT10883	NOT2	94
19677815	NOT2_FAT10883	NOT2	26
19677816	NOT2_FAT10883	NOT2	103
19677817	NOT2_FAT10883	NOT2	137
19677818	NOT2_FAT10883	NOT2	202
19677819	NOT2_FAT10883	NOT2	99
19677820	NOT2_FAT10883	NOT2	82
19677821	NOT2_FAT10883	NOT2	26
19677822	NOT2_FAT10883	NOT2	35
19677823	NOT2_FAT10883	NOT2	95
19677824	NOT2_FAT10883	NOT2	64
19677825	NOT2_FAT10883	NOT2	60
19677826	NOT2_FAT10883	NOT2	123
19677827	NOT2_FAT10883	NOT2	153
19677828	NOT2_FAT10883	NOT2	110
19677829	NOT2_FAT10883	NOT2	109
19677830	NOT2_FAT10883	NOT2	122
19677831	NOT2_FAT10883	NOT2	140
19677832	NOT2_FAT10883	NOT2	81
19677833	NOT2_FAT10883	NOT2	138
19677834	NOT2_FAT10883	NOT2	7
19677835	NOT2_FAT10883	NOT2	79
19677836	NOT2_FAT10883	NOT2	60
19677837	NOT2_FAT10883	NOT2	88
19677838	NOT2_FAT10883	NOT2	110
19677839	NOT2_FAT10883	NOT2	217
19677840	NOT2_FAT10883	NOT2	180
19677841	NOT2_FAT10883	NOT2	103
19677842	NOT2_FAT10883	NOT2	68
19677843	NOT2_FAT10883	NOT2	142
19677844	NOT2_FAT10883	NOT2	35
19677845	NOT2_FAT10883	NOT2	76
19677846	NOT2_FAT10883	NOT2	107
19677847	NOT2_FAT10883	NOT2	122
19677848	NOT2_FAT10883	NOT2	26
19677849	NOT2_FAT10883	NOT2	287
19677850	NOT2_FAT10883	NOT2	102
19677851	NOT2_FAT10883	NOT2	152
19677852	NOT2_FAT10883	NOT2	130
19677853	NOT2_FAT10883	NOT2	174
19677854	NOT2_FAT10883	NOT2	114
19677855	NOT2_FAT10883	NOT2	129
19677856	NOT2_FAT10883	NOT2	76
19677857	NOT2_FAT10883	NOT2	183
19677858	NOT2_FAT10883	NOT2	45
19677859	NOT2_FAT10883	NOT2	132
19677860	NOT2_FAT10883	NOT2	51
19677861	NOT2_FAT10883	NOT2	115
19677862	NOT2_FAT10883	NOT2	205
19677863	NOT2_FAT10883	NOT2	57
19677864	NOT2_FAT10883	NOT2	104
19677865	NOT2_FAT10883	NOT2	76
19677866	NOT2_FAT10883	NOT2	116
19677867	NOT2_FAT10883	NOT2	150
19677868	NOT2_FAT10883	NOT2	144
19677869	NOT2_FAT10883	NOT2	45
19677870	NOT2_FAT10883	NOT2	68
19677871	NOT2_FAT10883	NOT2	62
19677872	NOT2_FAT10883	NOT2	80
19677873	NOT2_FAT10883	NOT2	74
19677874	NOT2_FAT10883	NOT2	112
19677875	NOT2_FAT10883	NOT2	82
19677876	NOT2_FAT10883	NOT2	31
19677877	NOT2_FAT10883	NOT2	95
19677878	NOT2_FAT10883	NOT2	127
19677879	NOT2_FAT10883	NOT2	122
19677880	NOT2_FAT10883	NOT2	73
19677881	NOT2_FAT10883	NOT2	144
19677882	NOT2_FAT10883	NOT2	141
19677883	NOT2_FAT10883	NOT2	161
19677884	NOT2_FAT10883	NOT2	80
19677885	NOT2_FAT10883	NOT2	60
19677886	NOT2_FAT10883	NOT2	96
19677887	NOT2_FAT10883	NOT2	257
19677888	NOT2_FAT10883	NOT2	50
19677889	NOT2_FAT10883	NOT2	76
19677890	NOT2_FAT10883	NOT2	68
19677891	NOT2_FAT10883	NOT2	104
19677892	NOT2_FAT10883	NOT2	102
19677893	NOT2_FAT10883	NOT2	161
19677894	NOT2_FAT10883	NOT2	100
19677895	NOT2_FAT10883	NOT2	122
19677896	NOT2_FAT10883	NOT2	113
19677897	NOT2_FAT10883	NOT2	129
19677898	NOT2_FAT10883	NOT2	59
19677899	NOT2_FAT10883	NOT2	73
19677900	NOT2_FAT10883	NOT2	163
19677901	NOT2_FAT10883	NOT2	161
19677902	NOT2_FAT10883	NOT2	128
19677903	NOT2_FAT10883	NOT2	72
19677904	NOT2_FAT10883	NOT2	152
19677905	NOT2_FAT10883	NOT2	200
19677906	NOT2_FAT10883	NOT2	62
19677907	NOT2_FAT10883	NOT2	29
19677908	NOT2_FAT10883	NOT2	111
19677909	NOT2_FAT10883	NOT2	46
19677910	NOT2_FAT10883	NOT2	123
19677911	NOT2_FAT10883	NOT2	142
19677912	NOT2_FAT10883	NOT2	100
19677913	NOT2_FAT10883	NOT2	103
19677914	NOT2_FAT10883	NOT2	46
19677915	NOT2_FAT10883	NOT2	100
19677916	NOT2_FAT10883	NOT2	29
19677917	NOT2_FAT10883	NOT2	39
19677918	NOT2_FAT10883	NOT2	80
19677919	NOT2_FAT10883	NOT2	91
19677920	NOT2_FAT10883	NOT2	162
19677921	NOT2_FAT10883	NOT2	120
19677922	NOT2_FAT10883	NOT2	45
19677923	NOT2_FAT10883	NOT2	128
19677924	NOT2_FAT10883	NOT2	89
19677925	NOT2_FAT10883	NOT2	161
19677926	NOT2_FAT10883	NOT2	174
19677927	NOT2_FAT10883	NOT2	108
19677928	NOT2_FAT10883	NOT2	31
19677929	NOT2_FAT10883	NOT2	78
19677930	NOT2_FAT10883	NOT2	67
19677931	NOT2_FAT10883	NOT2	94
19677932	NOT2_FAT10883	NOT2	155
19677933	NOT2_FAT10883	NOT2	34
19677934	NOT2_FAT10883	NOT2	61
19677935	NOT2_FAT10883	NOT2	96
19677936	NOT2_FAT10883	NOT2	130
19677937	NOT2_FAT10883	NOT2	128
19677938	NOT2_FAT10883	NOT2	74
19677939	NOT2_FAT10883	NOT2	228
19677940	NOT2_FAT10883	NOT2	225
19677941	NOT2_FAT10883	NOT2	69
19677942	NOT2_FAT10883	NOT2	188
19677943	NOT2_FAT10883	NOT2	182
19677944	NOT2_FAT10883	NOT2	78
19677945	NOT2_FAT10883	NOT2	39
19677946	NOT2_FAT10883	NOT2	118
19677947	NOT2_FAT10883	NOT2	36
19677948	NOT2_FAT10883	NOT2	86
19677949	NOT2_FAT10883	NOT2	140
19677950	NOT2_FAT10883	NOT2	117
19677951	NOT2_FAT10883	NOT2	70
19677952	NOT2_FAT10883	NOT2	101
19677953	NOT2_FAT10883	NOT2	97
19677954	NOT2_FAT10883	NOT2	45
19677955	NOT2_FAT10883	NOT2	75
19677956	NOT2_FAT10883	NOT2	80
19677957	NOT2_FAT10883	NOT2	73
19677958	NOT2_FAT10883	NOT2	122
19677959	NOT2_FAT10883	NOT2	103
19677960	NOT2_FAT10883	NOT2	175
19677961	NOT2_FAT10883	NOT2	69
19677962	NOT2_FAT10883	NOT2	165
19677963	NOT2_FAT10883	NOT2	34
19677964	NOT2_FAT10883	NOT2	79
19677965	NOT2_FAT10883	NOT2	55
19677966	NOT2_FAT10883	NOT2	112
19677967	NOT2_FAT10883	NOT2	77
19677968	NOT2_FAT10883	NOT2	98
19677969	NOT2_FAT10883	NOT2	205
19677970	NOT2_FAT10883	NOT2	185
19677971	NOT2_FAT10883	NOT2	90
19677972	NOT2_FAT10883	NOT2	146
19677973	NOT2_FAT10883	NOT2	35
19677974	NOT2_FAT10883	NOT2	76
19677975	NOT2_FAT10883	NOT2	120
19677976	NOT2_FAT10883	NOT2	133
19677977	NOT2_FAT10883	NOT2	24
19677978	NOT2_FAT10883	NOT2	45
19677979	NOT2_FAT10883	NOT2	75
19677980	NOT2_FAT10883	NOT2	48
19677981	NOT2_FAT10883	NOT2	159
19677982	NOT2_FAT10883	NOT2	32
19677983	NOT2_FAT10883	NOT2	177
19677984	NOT2_FAT10883	NOT2	69
19677985	NOT2_FAT10883	NOT2	75
19677986	NOT2_FAT10883	NOT2	95
19677987	NOT2_FAT10883	NOT2	106
19677988	NOT2_FAT10883	NOT2	193
19677989	NOT2_FAT10883	NOT2	136
19677990	NOT2_FAT10883	NOT2	148
19677991	NOT2_FAT10883	NOT2	12
19677992	NOT2_FAT10883	NOT2	161
19677993	NOT2_FAT10883	NOT2	135
19677994	NOT2_FAT10883	NOT2	87
19677995	NOT2_FAT10883	NOT2	71
19677996	NOT2_FAT10883	NOT2	115
19677997	NOT2_FAT10883	NOT2	96
19677998	NOT2_FAT10883	NOT2	66
19677999	NOT2_FAT10883	NOT2	160
19678000	NOT2_FAT10883	NOT2	144
19678001	NOT2_FAT10883	NOT2	139
19678002	NOT2_FAT10883	NOT2	98
19678003	NOT2_FAT10883	NOT2	135
19678004	NOT2_FAT10883	NOT2	138
19678005	NOT2_FAT10883	NOT2	57
19678006	NOT2_FAT10883	NOT2	105
19678007	NOT2_FAT10883	NOT2	150
19678008	NOT2_FAT10883	NOT2	62
19678009	NOT2_FAT10883	NOT2	94
19678010	NOT2_FAT10883	NOT2	55
19678011	NOT2_FAT10883	NOT2	116
19678012	NOT2_FAT10883	NOT2	80
19678013	NOT2_FAT10883	NOT2	48
19678014	NOT2_FAT10883	NOT2	106
19678015	NOT2_FAT10883	NOT2	98
19678016	NOT2_FAT10883	NOT2	73
19678017	NOT2_FAT10883	NOT2	79
19678018	NOT2_FAT10883	NOT2	124
19678019	NOT2_FAT10883	NOT2	120
19678020	NOT2_FAT10883	NOT2	132
19678021	NOT2_FAT10883	NOT2	155
19678022	NOT2_FAT10883	NOT2	107
19678023	NOT2_FAT10883	NOT2	98
19678024	NOT2_FAT10883	NOT2	62
19678025	NOT2_FAT10883	NOT2	63
19678026	NOT2_FAT10883	NOT2	141
19678027	NOT2_FAT10883	NOT2	98
19678028	NOT2_FAT10883	NOT2	182
19678029	NOT2_FAT10883	NOT2	184
19678030	NOT2_FAT10883	NOT2	126
19678031	NOT2_FAT10883	NOT2	99
19678032	NOT2_FAT10883	NOT2	51
19678033	NOT2_FAT10883	NOT2	145
19678034	NOT2_FAT10883	NOT2	65
19678035	NOT2_FAT10883	NOT2	47
19678036	NOT2_FAT10883	NOT2	81
19678037	NOT2_FAT10883	NOT2	62
19678038	NOT2_FAT10883	NOT2	92
19678039	NOT2_FAT10883	NOT2	120
19678040	NOT2_FAT10883	NOT2	112
19678041	NOT2_FAT10883	NOT2	94
19678042	NOT2_FAT10883	NOT2	137
19678043	NOT2_FAT10883	NOT2	151
19678044	NOT2_FAT10883	NOT2	109
19678045	NOT2_FAT10883	NOT2	44
19678046	NOT2_FAT10883	NOT2	192
19678047	NOT2_FAT10883	NOT2	117
19678048	NOT2_FAT10883	NOT2	85
19678049	NOT2_FAT10883	NOT2	170
19678050	NOT2_FAT10883	NOT2	112
19678051	NOT2_FAT10883	NOT2	54
19678052	NOT2_FAT10883	NOT2	72
19678053	NOT2_FAT10883	NOT2	83
19678054	NOT2_FAT10883	NOT2	265
19678055	NOT2_FAT10883	NOT2	140
19678056	NOT2_FAT10883	NOT2	83
19678057	NOT2_FAT10883	NOT2	158
19678058	NOT2_FAT10883	NOT2	98
19678059	NOT2_FAT10883	NOT2	124
19678060	NOT2_FAT10883	NOT2	80
19678061	NOT2_FAT10883	NOT2	77
19678062	NOT2_FAT10883	NOT2	95
19678063	NOT2_FAT10883	NOT2	173
19678064	NOT2_FAT10883	NOT2	46
19678065	NOT2_FAT10883	NOT2	156
19678066	NOT2_FAT10883	NOT2	55
19678067	NOT2_FAT10883	NOT2	38
19678068	NOT2_FAT10883	NOT2	123
19678069	NOT2_FAT10883	NOT2	33
19678070	NOT2_FAT10883	NOT2	96
19678071	NOT2_FAT10883	NOT2	184
19678072	NOT2_FAT10883	NOT2	184
19678073	NOT2_FAT10883	NOT2	74
19678074	NOT2_FAT10883	NOT2	65
19678075	NOT2_FAT10883	NOT2	75
19678076	NOT2_FAT10883	NOT2	138
19678077	NOT2_FAT10883	NOT2	124
19678078	NOT2_FAT10883	NOT2	112
19678079	NOT2_FAT10883	NOT2	142
19678080	NOT2_FAT10883	NOT2	54
19678081	NOT2_FAT10883	NOT2	117
19678082	NOT2_FAT10883	NOT2	75
19678083	NOT2_FAT10883	NOT2	127
19678084	NOT2_FAT10883	NOT2	29
19678085	NOT2_FAT10883	NOT2	84
19678086	NOT2_FAT10883	NOT2	128
19678087	NOT2_FAT10883	NOT2	125
19678088	NOT2_FAT10883	NOT2	104
19678089	NOT2_FAT10883	NOT2	57
19678090	NOT2_FAT10883	NOT2	63
19678091	NOT2_FAT10883	NOT2	65
19678092	NOT2_FAT10883	NOT2	146
19678093	NOT2_FAT10883	NOT2	192
19678094	NOT2_FAT10883	NOT2	141
19678095	NOT2_FAT10883	NOT2	51
19678096	NOT2_FAT10883	NOT2	78
19678097	NOT2_FAT10883	NOT2	117
19678098	NOT2_FAT10883	NOT2	166
19678099	NOT2_FAT10883	NOT2	107
19678100	NOT2_FAT10883	NOT2	118
19678101	NOT2_FAT10883	NOT2	87
19678102	NOT2_FAT10883	NOT2	128
19678103	NOT2_FAT10883	NOT2	104
19678104	NOT2_FAT10883	NOT2	118
19678105	NOT2_FAT10883	NOT2	78
19678106	NOT2_FAT10883	NOT2	91
19678107	NOT2_FAT10883	NOT2	53
19678108	NOT2_FAT10883	NOT2	52
19678109	NOT2_FAT10883	NOT2	129
19678110	NOT2_FAT10883	NOT2	83
19678111	NOT2_FAT10883	NOT2	91
19678112	NOT2_FAT10883	NOT2	117
19678113	NOT2_FAT10883	NOT2	69
19678114	NOT2_FAT10883	NOT2	93
19678115	NOT2_FAT10883	NOT2	62
19678116	NOT2_FAT10883	NOT2	84
19678117	NOT2_FAT10883	NOT2	117
19678118	NOT2_FAT10883	NOT2	77
19678119	NOT2_FAT10883	NOT2	116
19678120	NOT2_FAT10883	NOT2	65
19678121	NOT2_FAT10883	NOT2	83
19678122	NOT2_FAT10883	NOT2	178
19678123	NOT2_FAT10883	NOT2	129
19678124	NOT2_FAT10883	NOT2	149
19678125	NOT2_FAT10883	NOT2	161
19678126	NOT2_FAT10883	NOT2	56
19678127	NOT2_FAT10883	NOT2	169
19678128	NOT2_FAT10883	NOT2	74
19678129	NOT2_FAT10883	NOT2	44
19678130	NOT2_FAT10883	NOT2	108
19678131	NOT2_FAT10883	NOT2	69
19678132	NOT2_FAT10883	NOT2	50
19678133	NOT2_FAT10883	NOT2	126
19678134	NOT2_FAT10883	NOT2	32
19678135	NOT2_FAT10883	NOT2	115
19678136	NOT2_FAT10883	NOT2	131
19678137	NOT2_FAT10883	NOT2	135
19678138	NOT2_FAT10883	NOT2	74
19678139	NOT2_FAT10883	NOT2	56
19678140	NOT2_FAT10883	NOT2	89
19678141	NOT2_FAT10883	NOT2	157
19678142	NOT2_FAT10883	NOT2	87
19678143	NOT2_FAT10883	NOT2	129
19678144	NOT2_FAT10883	NOT2	50
19678145	NOT2_FAT10883	NOT2	155
19678146	NOT2_FAT10883	NOT2	70
19678147	NOT2_FAT10883	NOT2	55
19678148	NOT2_FAT10883	NOT2	131
19678149	NOT2_FAT10883	NOT2	56
19678150	NOT2_FAT10883	NOT2	99
19678151	NOT2_FAT10883	NOT2	30
19678152	NOT2_FAT10883	NOT2	99
19678153	NOT2_FAT10883	NOT2	25
19678154	NOT2_FAT10883	NOT2	144
19678155	NOT2_FAT10883	NOT2	81
19678156	NOT2_FAT10883	NOT2	77
19678157	NOT2_FAT10883	NOT2	70
19678158	NOT2_FAT10883	NOT2	90
19678159	NOT2_FAT10883	NOT2	59
19678160	NOT2_FAT10883	NOT2	151
19678161	NOT2_FAT10883	NOT2	70
19678162	NOT2_FAT10883	NOT2	56
19678163	NOT2_FAT10883	NOT2	104
19678164	NOT2_FAT10883	NOT2	12
19678165	NOT2_FAT10883	NOT2	77
19678166	NOT2_FAT10883	NOT2	69
19678167	NOT2_FAT10883	NOT2	132
19678168	NOT2_FAT10883	NOT2	74
19678169	NOT2_FAT10883	NOT2	144
19678170	NOT2_FAT10883	NOT2	121
19678171	NOT2_FAT10883	NOT2	192
19678172	NOT2_FAT10883	NOT2	67
19678173	NOT2_FAT10883	NOT2	105
19678174	NOT2_FAT10883	NOT2	34
19678175	NOT2_FAT10883	NOT2	182
19678176	NOT2_FAT10883	NOT2	107
19678177	NOT2_FAT10883	NOT2	106
19678178	NOT2_FAT10883	NOT2	198
19678179	NOT2_FAT10883	NOT2	124
19678180	NOT2_FAT10883	NOT2	54
19678181	NOT2_FAT10883	NOT2	101
19678182	NOT2_FAT10883	NOT2	27
19678183	NOT2_FAT10883	NOT2	103
19678184	NOT2_FAT10883	NOT2	123
19678185	NOT2_FAT10883	NOT2	77
19678186	NOT2_FAT10883	NOT2	169
19678187	NOT2_FAT10883	NOT2	132
19678188	NOT2_FAT10883	NOT2	188
19678189	NOT2_FAT10883	NOT2	124
19678190	NOT2_FAT10883	NOT2	64
19678191	NOT2_FAT10883	NOT2	52
19678192	NOT2_FAT10883	NOT2	45
19678193	NOT2_FAT10883	NOT2	54
19678194	NOT2_FAT10883	NOT2	8
19678195	NOT2_FAT10883	NOT2	60
19678196	NOT2_FAT10883	NOT2	200
19678197	NOT2_FAT10883	NOT2	114
19678198	NOT2_FAT10883	NOT2	109
19678199	NOT2_FAT10883	NOT2	166
19678200	NOT2_FAT10883	NOT2	10
19678201	NOT2_FAT10883	NOT2	94
19678202	NOT2_FAT10883	NOT2	63
19678203	NOT2_FAT10883	NOT2	30
19678204	NOT2_FAT10883	NOT2	121
19678205	NOT2_FAT10883	NOT2	59
19678206	NOT2_FAT10883	NOT2	73
19678207	NOT2_FAT10883	NOT2	149
19678208	NOT2_FAT10883	NOT2	93
19678209	NOT2_FAT10883	NOT2	114
19678210	NOT2_FAT10883	NOT2	46
19678211	NOT2_FAT10883	NOT2	92
19678212	NOT2_FAT10883	NOT2	117
19678213	NOT2_FAT10883	NOT2	83
19678214	NOT2_FAT10883	NOT2	53
19678215	NOT2_FAT10883	NOT2	46
19678216	NOT2_FAT10883	NOT2	43
19678217	NOT2_FAT10883	NOT2	98
19678218	NOT2_FAT10883	NOT2	69
19678219	NOT2_FAT10883	NOT2	20
19678220	NOT2_FAT10883	NOT2	211
19678221	NOT2_FAT10883	NOT2	121
19678222	NOT2_FAT10883	NOT2	80
19678223	NOT2_FAT10883	NOT2	209
19678224	NOT2_FAT10883	NOT2	123
19678225	NOT2_FAT10883	NOT2	96
19678226	NOT2_FAT10883	NOT2	102
19678227	NOT2_FAT10883	NOT2	217
19678228	NOT2_FAT10883	NOT2	103
19678229	NOT2_FAT10883	NOT2	97
19678230	NOT2_FAT10883	NOT2	123
19678231	NOT2_FAT10883	NOT2	84
19678232	NOT2_FAT10883	NOT2	49
19678233	NOT2_FAT10883	NOT2	59
19678234	NOT2_FAT10883	NOT2	85
19678235	NOT2_FAT10883	NOT2	101
19678236	NOT2_FAT10883	NOT2	93
19678237	NOT2_FAT10883	NOT2	160
19678238	NOT2_FAT10883	NOT2	47
19678239	NOT2_FAT10883	NOT2	243
19678240	NOT2_FAT10883	NOT2	19
19678241	NOT2_FAT10883	NOT2	135
19678242	NOT2_FAT10883	NOT2	96
19678243	NOT2_FAT10883	NOT2	94
19678244	NOT2_FAT10883	NOT2	132
19678245	NOT2_FAT10883	NOT2	41
19678246	NOT2_FAT10883	NOT2	48
19678247	NOT2_FAT10883	NOT2	83
19678248	NOT2_FAT10883	NOT2	95
19678249	NOT2_FAT10883	NOT2	66
19678250	NOT2_FAT10883	NOT2	92
19678251	NOT2_FAT10883	NOT2	173
19678252	NOT2_FAT10883	NOT2	46
19678253	NOT2_FAT10883	NOT2	88
19678254	NOT2_FAT10883	NOT2	52
19678255	NOT2_FAT10883	NOT2	127
19678256	NOT2_FAT10883	NOT2	97
19678257	NOT2_FAT10883	NOT2	40
19678258	NOT2_FAT10883	NOT2	105
19678259	NOT2_FAT10883	NOT2	128
19678260	NOT2_FAT10883	NOT2	110
19678261	NOT2_FAT10883	NOT2	128
19678262	NOT2_FAT10883	NOT2	146
19678263	NOT2_FAT10883	NOT2	81
19678264	NOT2_FAT10883	NOT2	214
19678265	NOT2_FAT10883	NOT2	148
19678266	NOT2_FAT10883	NOT2	237
19678267	NOT2_FAT10883	NOT2	183
19678268	NOT2_FAT10883	NOT2	76
19678269	NOT2_FAT10883	NOT2	223
19678270	NOT2_FAT10883	NOT2	62
19678271	NOT2_FAT10883	NOT2	83
19678272	NOT2_FAT10883	NOT2	105
19678273	NOT2_FAT10883	NOT2	137
19678274	NOT2_FAT10883	NOT2	88
19678275	NOT2_FAT10883	NOT2	36
19678276	NOT2_FAT10883	NOT2	43
19678277	NOT2_FAT10883	NOT2	179
19678278	NOT2_FAT10883	NOT2	131
19678279	NOT2_FAT10883	NOT2	132
19678280	NOT2_FAT10883	NOT2	47
19678281	NOT2_FAT10883	NOT2	171
19678282	NOT2_FAT10883	NOT2	80
19678283	NOT2_FAT10883	NOT2	56
19678284	NOT2_FAT10883	NOT2	146
19678285	NOT2_FAT10883	NOT2	101
19678286	NOT2_FAT10883	NOT2	19
19678287	NOT2_FAT10883	NOT2	34
19678288	NOT2_FAT10883	NOT2	107
19678289	NOT2_FAT10883	NOT2	97
19678290	NOT2_FAT10883	NOT2	175
19678291	NOT2_FAT10883	NOT2	70
19678292	NOT2_FAT10883	NOT2	56
19678293	NOT2_FAT10883	NOT2	159
19678294	NOT2_FAT10883	NOT2	195
19678295	NOT2_FAT10883	NOT2	10
19678296	NOT2_FAT10883	NOT2	67
19678297	NOT2_FAT10883	NOT2	168
19678298	NOT2_FAT10883	NOT2	63
19678299	NOT2_FAT10883	NOT2	96
19678300	NOT2_FAT10883	NOT2	57
19678301	NOT2_FAT10883	NOT2	82
19678302	NOT2_FAT10883	NOT2	92
19678303	NOT2_FAT10883	NOT2	107
19678304	NOT2_FAT10883	NOT2	86
19678305	NOT2_FAT10883	NOT2	7
19678306	NOT2_FAT10883	NOT2	103
19678307	NOT2_FAT10883	NOT2	134
19678308	NOT2_FAT10883	NOT2	171
19678309	NOT2_FAT10883	NOT2	144
19678310	NOT2_FAT10883	NOT2	93
19678311	NOT2_FAT10883	NOT2	66
19678312	NOT2_FAT10883	NOT2	121
19678313	NOT2_FAT10883	NOT2	103
19678314	NOT2_FAT10883	NOT2	84
19678315	NOT2_FAT10883	NOT2	55
19678316	NOT2_FAT10883	NOT2	122
19678317	NOT2_FAT10883	NOT2	95
19678318	NOT2_FAT10883	NOT2	164
19678319	NOT2_FAT10883	NOT2	67
19678320	NOT2_FAT10883	NOT2	125
19678321	NOT2_FAT10883	NOT2	71
19678322	NOT2_FAT10883	NOT2	146
19678323	NOT2_FAT10883	NOT2	49
19678324	NOT2_FAT10883	NOT2	86
19678325	NOT2_FAT10883	NOT2	143
19678326	NOT2_FAT10883	NOT2	145
19678327	NOT2_FAT10883	NOT2	223
19678328	NOT2_FAT10883	NOT2	165
19678329	NOT2_FAT10883	NOT2	85
19678330	NOT2_FAT10883	NOT2	93
19678331	NOT2_FAT10883	NOT2	200
19678332	NOT2_FAT10883	NOT2	62
19678333	NOT2_FAT10883	NOT2	41
19678334	NOT2_FAT10883	NOT2	164
19678335	NOT2_FAT10883	NOT2	128
19678336	NOT2_FAT10883	NOT2	131
19678337	NOT2_FAT10883	NOT2	22
19678338	NOT2_FAT10883	NOT2	207
19678339	NOT2_FAT10883	NOT2	159
19678340	NOT2_FAT10883	NOT2	121
19678341	NOT2_FAT10883	NOT2	68
19678342	NOT2_FAT10883	NOT2	16
19678343	NOT2_FAT10883	NOT2	33
19678344	NOT2_FAT10883	NOT2	50
19678345	NOT2_FAT10883	NOT2	51
19678346	NOT2_FAT10883	NOT2	42
19678347	NOT2_FAT10883	NOT2	124
19678348	NOT2_FAT10883	NOT2	103
19678349	NOT2_FAT10883	NOT2	88
19678350	NOT2_FAT10883	NOT2	154
19678351	NOT2_FAT10883	NOT2	81
19678352	NOT2_FAT10883	NOT2	124
19678353	NOT2_FAT10883	NOT2	99
19678354	NOT2_FAT10883	NOT2	52
19678355	NOT2_FAT10883	NOT2	47
19678356	NOT2_FAT10883	NOT2	151
19678357	NOT2_FAT10883	NOT2	30
19678358	NOT2_FAT10883	NOT2	43
19678359	NOT2_FAT10883	NOT2	105
19678360	NOT2_FAT10883	NOT2	80
19678361	NOT2_FAT10883	NOT2	57
19678362	NOT2_FAT10883	NOT2	47
19678363	NOT2_FAT10883	NOT2	86
19678364	NOT2_FAT10883	NOT2	66
19678365	NOT2_FAT10883	NOT2	106
19678366	NOT2_FAT10883	NOT2	75
19678367	NOT2_FAT10883	NOT2	75
19678368	NOT2_FAT10883	NOT2	193
19678369	NOT2_FAT10883	NOT2	59
19678370	NOT2_FAT10883	NOT2	113
19678371	NOT2_FAT10883	NOT2	148
19678372	NOT2_FAT10883	NOT2	105
19678373	NOT2_FAT10883	NOT2	57
19678374	NOT2_FAT10883	NOT2	60
19678375	NOT2_FAT10883	NOT2	144
19678376	NOT2_FAT10883	NOT2	123
19678377	NOT2_FAT10883	NOT2	70
19678378	NOT2_FAT10883	NOT2	43
19678379	NOT2_FAT10883	NOT2	74
19678380	NOT2_FAT10883	NOT2	189
19678381	NOT2_FAT10883	NOT2	37
19678382	NOT2_FAT10883	NOT2	39
19678383	NOT2_FAT10883	NOT2	67
19678384	NOT2_FAT10883	NOT2	117
19678385	NOT2_FAT10883	NOT2	99
19678386	NOT2_FAT10883	NOT2	65
19678387	NOT2_FAT10883	NOT2	58
19678388	NOT2_FAT10883	NOT2	141
19678389	NOT2_FAT10883	NOT2	60
19678390	NOT2_FAT10883	NOT2	44
19678391	NOT2_FAT10883	NOT2	40
19678392	NOT2_FAT10883	NOT2	39
19678393	NOT2_FAT10883	NOT2	160
19678394	NOT2_FAT10883	NOT2	95
19678395	NOT2_FAT10883	NOT2	149
19678396	NOT2_FAT10883	NOT2	133
19678397	NOT2_FAT10883	NOT2	101
19678398	NOT2_FAT10883	NOT2	29
19678399	NOT2_FAT10883	NOT2	252
19678400	NOT2_FAT10883	NOT2	93
19678401	NOT2_FAT10883	NOT2	63
19678402	NOT2_FAT10883	NOT2	99
19678403	NOT2_FAT10883	NOT2	74
19678404	NOT2_FAT10883	NOT2	87
19678405	NOT2_FAT10883	NOT2	81
19678406	NOT2_FAT10883	NOT2	135
19678407	NOT2_FAT10883	NOT2	52
19678408	NOT2_FAT10883	NOT2	57
19678409	NOT2_FAT10883	NOT2	133
19678410	NOT2_FAT10883	NOT2	143
19678411	NOT2_FAT10883	NOT2	171
19678412	NOT2_FAT10883	NOT2	129
19678413	NOT2_FAT10883	NOT2	47
19678414	NOT2_FAT10883	NOT2	66
19678415	NOT2_FAT10883	NOT2	16
19678416	NOT2_FAT10883	NOT2	130
19678417	NOT2_FAT10883	NOT2	62
19678418	NOT2_FAT10883	NOT2	49
19678419	NOT2_FAT10883	NOT2	93
19678420	NOT2_FAT10883	NOT2	34
19678421	NOT2_FAT10883	NOT2	185
19678422	NOT2_FAT10883	NOT2	43
19678423	NOT2_FAT10883	NOT2	84
19678424	NOT2_FAT10883	NOT2	50
19678425	NOT2_FAT10883	NOT2	111
19678426	NOT2_FAT10883	NOT2	167
19678427	NOT2_FAT10883	NOT2	123
19678428	NOT2_FAT10883	NOT2	59
19678429	NOT2_FAT10883	NOT2	144
19678430	NOT2_FAT10883	NOT2	53
19678431	NOT2_FAT10883	NOT2	83
19678432	NOT2_FAT10883	NOT2	45
19678433	NOT2_FAT10883	NOT2	74
19678434	NOT2_FAT10883	NOT2	124
19678435	NOT2_FAT10883	NOT2	62
19678436	NOT2_FAT10883	NOT2	85
19678437	NOT2_FAT10883	NOT2	69
19678438	NOT2_FAT10883	NOT2	79
19678439	NOT2_FAT10883	NOT2	12
19678440	NOT2_FAT10883	NOT2	120
19678441	NOT2_FAT10883	NOT2	82
19678442	NOT2_FAT10883	NOT2	148
19678443	NOT2_FAT10883	NOT2	64
19678444	NOT2_FAT10883	NOT2	61
19678445	NOT2_FAT10883	NOT2	60
19678446	NOT2_FAT10883	NOT2	67
19678447	NOT2_FAT10883	NOT2	98
19678448	NOT2_FAT10883	NOT2	113
19678449	NOT2_FAT10883	NOT2	183
19678450	NOT2_FAT10883	NOT2	41
19678451	NOT2_FAT10883	NOT2	9
19678452	NOT2_FAT10883	NOT2	141
19678453	NOT2_FAT10883	NOT2	35
19678454	NOT2_FAT10883	NOT2	50
19678455	NOT2_FAT10883	NOT2	127
19678456	NOT2_FAT10883	NOT2	98
19678457	NOT2_FAT10883	NOT2	111
19678458	NOT2_FAT10883	NOT2	134
19678459	NOT2_FAT10883	NOT2	111
19678460	NOT2_FAT10883	NOT2	73
19678461	NOT2_FAT10883	NOT2	55
19678462	NOT2_FAT10883	NOT2	137
19678463	NOT2_FAT10883	NOT2	54
19678464	NOT2_FAT10883	NOT2	78
19678465	NOT2_FAT10883	NOT2	150
19678466	NOT2_FAT10883	NOT2	78
19678467	NOT2_FAT10883	NOT2	80
19678468	NOT2_FAT10883	NOT2	214
19678469	NOT2_FAT10883	NOT2	35
19678470	NOT2_FAT10883	NOT2	191
19678471	NOT2_FAT10883	NOT2	72
19678472	NOT2_FAT10883	NOT2	74
19678473	NOT2_FAT10883	NOT2	149
19678474	NOT2_FAT10883	NOT2	119
19678475	NOT2_FAT10883	NOT2	148
19678476	NOT2_FAT10883	NOT2	153
19678477	NOT2_FAT10883	NOT2	206
19678478	NOT2_FAT10883	NOT2	138
19678479	NOT2_FAT10883	NOT2	188
19678480	NOT2_FAT10883	NOT2	98
19678481	NOT2_FAT10883	NOT2	67
19678482	NOT2_FAT10883	NOT2	44
19678483	NOT2_FAT10883	NOT2	156
19678484	NOT2_FAT10883	NOT2	92
19678485	NOT2_FAT10883	NOT2	117
19678486	NOT2_FAT10883	NOT2	121
19678487	NOT2_FAT10883	NOT2	83
19678488	NOT2_FAT10883	NOT2	89
19678489	NOT2_FAT10883	NOT2	134
19678490	NOT2_FAT10883	NOT2	74
19678491	NOT2_FAT10883	NOT2	26
19678492	NOT2_FAT10883	NOT2	117
19678493	NOT2_FAT10883	NOT2	72
19678494	NOT2_FAT10883	NOT2	60
19678495	NOT2_FAT10883	NOT2	146
19678496	NOT2_FAT10883	NOT2	95
19678497	NOT2_FAT10883	NOT2	157
19678498	NOT2_FAT10883	NOT2	57
19678499	NOT2_FAT10883	NOT2	48
19678500	NOT2_FAT10883	NOT2	31
19678501	NOT2_FAT10883	NOT2	83
19678502	NOT2_FAT10883	NOT2	129
19678503	NOT2_FAT10883	NOT2	137
19678504	NOT2_FAT10883	NOT2	223
19678505	NOT2_FAT10883	NOT2	123
19678506	NOT2_FAT10883	NOT2	126
19678507	NOT2_FAT10883	NOT2	131
19678508	NOT2_FAT10883	NOT2	114
19678509	NOT2_FAT10883	NOT2	114
19678510	NOT2_FAT10883	NOT2	91
19678511	NOT2_FAT10883	NOT2	47
19678512	NOT2_FAT10883	NOT2	63
19678513	NOT2_FAT10883	NOT2	59
19678514	NOT2_FAT10883	NOT2	73
19678515	NOT2_FAT10883	NOT2	91
19678516	NOT2_FAT10883	NOT2	156
19678517	NOT2_FAT10883	NOT2	104
19678518	NOT2_FAT10883	NOT2	79
19678519	NOT2_FAT10883	NOT2	141
19678520	NOT2_FAT10883	NOT2	154
19678521	NOT2_FAT10883	NOT2	30
19678522	NOT2_FAT10883	NOT2	69
19678523	NOT2_FAT10883	NOT2	90
19678524	NOT2_FAT10883	NOT2	97
19678525	NOT2_FAT10883	NOT2	25
19678526	NOT2_FAT10883	NOT2	82
19678527	NOT2_FAT10883	NOT2	102
19678528	NOT2_FAT10883	NOT2	129
19678529	NOT2_FAT10883	NOT2	144
19678530	NOT2_FAT10883	NOT2	55
19678531	NOT2_FAT10883	NOT2	49
19678532	NOT2_FAT10883	NOT2	88
19678533	NOT2_FAT10883	NOT2	232
19678534	NOT2_FAT10883	NOT2	36
19678535	NOT2_FAT10883	NOT2	133
19678536	NOT2_FAT10883	NOT2	114
19678537	NOT2_FAT10883	NOT2	125
19678538	NOT2_FAT10883	NOT2	93
19678539	NOT2_FAT10883	NOT2	84
19678540	NOT2_FAT10883	NOT2	220
19678541	NOT2_FAT10883	NOT2	113
19678542	NOT2_FAT10883	NOT2	72
19678543	NOT2_FAT10883	NOT2	115
19678544	NOT2_FAT10883	NOT2	93
19678545	NOT2_FAT10883	NOT2	199
19678546	NOT2_FAT10883	NOT2	40
19678547	NOT2_FAT10883	NOT2	8
19678548	NOT2_FAT10883	NOT2	79
19678549	NOT2_FAT10883	NOT2	51
19678550	NOT2_FAT10883	NOT2	172
19678551	NOT2_FAT10883	NOT2	82
19678552	NOT2_FAT10883	NOT2	117
19678553	NOT2_FAT10883	NOT2	131
19678554	NOT2_FAT10883	NOT2	33
19678555	NOT2_FAT10883	NOT2	79
19678556	NOT2_FAT10883	NOT2	84
19678557	NOT2_FAT10883	NOT2	92
19678558	NOT2_FAT10883	NOT2	106
19678559	NOT2_FAT10883	NOT2	128
19678560	NOT2_FAT10883	NOT2	144
19678561	NOT2_FAT10883	NOT2	161
19678562	NOT2_FAT10883	NOT2	50
19678563	NOT2_FAT10883	NOT2	45
19678564	NOT2_FAT10883	NOT2	109
19678565	NOT2_FAT10883	NOT2	55
19678566	NOT2_FAT10883	NOT2	22
19678567	NOT2_FAT10883	NOT2	154
19678568	NOT2_FAT10883	NOT2	134
19678569	NOT2_FAT10883	NOT2	176
19678570	NOT2_FAT10883	NOT2	44
19678571	NOT2_FAT10883	NOT2	81
19678572	NOT2_FAT10883	NOT2	116
19678573	NOT2_FAT10883	NOT2	125
19678574	NOT2_FAT10883	NOT2	113
19678575	NOT2_FAT10883	NOT2	53
19678576	NOT2_FAT10883	NOT2	56
19678577	NOT2_FAT10883	NOT2	77
19678578	NOT2_FAT10883	NOT2	68
19678579	NOT2_FAT10883	NOT2	41
19678580	NOT2_FAT10883	NOT2	43
19678581	NOT2_FAT10883	NOT2	101
19678582	NOT2_FAT10883	NOT2	109
19678583	NOT2_FAT10883	NOT2	89
19678584	NOT2_FAT10883	NOT2	104
19678585	NOT2_FAT10883	NOT2	50
19678586	NOT2_FAT10883	NOT2	60
19678587	NOT2_FAT10883	NOT2	110
19678588	NOT2_FAT10883	NOT2	104
19678589	NOT2_FAT10883	NOT2	53
19678590	NOT2_FAT10883	NOT2	95
19678591	NOT2_FAT10883	NOT2	39
19678592	NOT2_FAT10883	NOT2	68
19678593	NOT2_FAT10883	NOT2	189
19678594	NOT2_FAT10883	NOT2	96
19678595	NOT2_FAT10883	NOT2	111
19678596	NOT2_FAT10883	NOT2	128
19678597	NOT2_FAT10883	NOT2	161
19678598	NOT2_FAT10883	NOT2	31
19678599	NOT2_FAT10883	NOT2	101
19678600	NOT2_FAT10883	NOT2	44
19678601	NOT2_FAT10883	NOT2	169
19678602	NOT2_FAT10883	NOT2	33
19678603	NOT2_FAT10883	NOT2	86
19678604	NOT2_FAT10883	NOT2	93
19678605	NOT2_FAT10883	NOT2	68
19678606	NOT2_FAT10883	NOT2	64
19678607	NOT2_FAT10883	NOT2	141
19678608	NOT2_FAT10883	NOT2	111
19678609	NOT2_FAT10883	NOT2	134
19678610	NOT2_FAT10883	NOT2	98
19678611	NOT2_FAT10883	NOT2	39
19678612	NOT2_FAT10883	NOT2	186
19678613	NOT2_FAT10883	NOT2	63
19678614	NOT2_FAT10883	NOT2	206
19678615	NOT2_FAT10883	NOT2	65
19678616	NOT2_FAT10883	NOT2	114
19678617	NOT2_FAT10883	NOT2	108
19678618	NOT2_FAT10883	NOT2	66
19678619	NOT2_FAT10883	NOT2	121
19678620	NOT2_FAT10883	NOT2	147
19678621	NOT2_FAT10883	NOT2	142
19678622	NOT2_FAT10883	NOT2	161
19678623	NOT2_FAT10883	NOT2	74
19678624	NOT2_FAT10883	NOT2	34
19678625	NOT2_FAT10883	NOT2	81
19678626	NOT2_FAT10883	NOT2	78
19678627	NOT2_FAT10883	NOT2	43
19678628	NOT2_FAT10883	NOT2	102
19678629	NOT2_FAT10883	NOT2	97
19678630	NOT2_FAT10883	NOT2	59
19678631	NOT2_FAT10883	NOT2	48
19678632	NOT2_FAT10883	NOT2	79
19678633	NOT2_FAT10883	NOT2	66
19678634	NOT2_FAT10883	NOT2	79
19678635	NOT2_FAT10883	NOT2	65
19678636	NOT2_FAT10883	NOT2	97
19678637	NOT2_FAT10883	NOT2	92
19678638	NOT2_FAT10883	NOT2	113
19678639	NOT2_FAT10883	NOT2	153
19678640	NOT2_FAT10883	NOT2	89
19678641	NOT2_FAT10883	NOT2	115
19678642	NOT2_FAT10883	NOT2	29
19678643	NOT2_FAT10883	NOT2	60
19678644	NOT2_FAT10883	NOT2	208
19678645	NOT2_FAT10883	NOT2	32
19678646	NOT2_FAT10883	NOT2	17
19678647	NOT2_FAT10883	NOT2	112
19678648	NOT2_FAT10883	NOT2	35
19678649	NOT2_FAT10883	NOT2	74
19678650	NOT2_FAT10883	NOT2	211
19678651	NOT2_FAT10883	NOT2	62
19678652	NOT2_FAT10883	NOT2	114
19678653	NOT2_FAT10883	NOT2	19
19678654	NOT2_FAT10883	NOT2	73
19678655	NOT2_FAT10883	NOT2	84
19678656	NOT2_FAT10883	NOT2	86
19678657	NOT2_FAT10883	NOT2	44
19678658	NOT2_FAT10883	NOT2	68
19678659	NOT2_FAT10883	NOT2	38
19678660	NOT2_FAT10883	NOT2	84
19678661	NOT2_FAT10883	NOT2	103
19678662	NOT2_FAT10883	NOT2	67
19678663	NOT2_FAT10883	NOT2	66
19678664	NOT2_FAT10883	NOT2	95
19678665	NOT2_FAT10883	NOT2	146
19678666	NOT2_FAT10883	NOT2	47
19678667	NOT2_FAT10883	NOT2	118
19678668	NOT2_FAT10883	NOT2	7
19678669	NOT2_FAT10883	NOT2	92
19678670	NOT2_FAT10883	NOT2	184
19678671	NOT2_FAT10883	NOT2	143
19678672	NOT2_FAT10883	NOT2	67
19678673	NOT2_FAT10883	NOT2	132
19678674	NOT2_FAT10883	NOT2	168
19678675	NOT2_FAT10883	NOT2	144
19678676	NOT2_FAT10883	NOT2	110
19678677	NOT2_FAT10883	NOT2	62
19678678	NOT2_FAT10883	NOT2	93
19678679	NOT2_FAT10883	NOT2	131
19678680	NOT2_FAT10883	NOT2	207
19678681	NOT2_FAT10883	NOT2	120
19678682	NOT2_FAT10883	NOT2	159
19678683	NOT2_FAT10883	NOT2	119
19678684	NOT2_FAT10883	NOT2	195
19678685	NOT2_FAT10883	NOT2	164
19678686	NOT2_FAT10883	NOT2	85
19678687	NOT2_FAT10883	NOT2	115
19678688	NOT2_FAT10883	NOT2	121
19678689	NOT2_FAT10883	NOT2	103
19678690	NOT2_FAT10883	NOT2	145
19678691	NOT2_FAT10883	NOT2	92
19678692	NOT2_FAT10883	NOT2	125
19678693	NOT2_FAT10883	NOT2	83
19678694	NOT2_FAT10883	NOT2	200
19678695	NOT2_FAT10883	NOT2	122
19678696	NOT2_FAT10883	NOT2	71
19678697	NOT2_FAT10883	NOT2	19
19678698	NOT2_FAT10883	NOT2	223
19678699	NOT2_FAT10883	NOT2	175
19678700	NOT2_FAT10883	NOT2	63
19678701	NOT2_FAT10883	NOT2	132
19678702	NOT2_FAT10883	NOT2	52
19678703	NOT2_FAT10883	NOT2	171
19678704	NOT2_FAT10883	NOT2	148
19678705	NOT2_FAT10883	NOT2	56
19678706	NOT2_FAT10883	NOT2	94
19678707	NOT2_FAT10883	NOT2	165
19678708	NOT2_FAT10883	NOT2	55
19678709	NOT2_FAT10883	NOT2	10
19678710	NOT2_FAT10883	NOT2	237
19678711	NOT2_FAT10883	NOT2	96
19678712	NOT2_FAT10883	NOT2	19
19678713	NOT2_FAT10883	NOT2	146
19678714	NOT2_FAT10883	NOT2	93
19678715	NOT2_FAT10883	NOT2	82
19678716	NOT2_FAT10883	NOT2	128
19678717	NOT2_FAT10883	NOT2	107
19678718	NOT2_FAT10883	NOT2	109
19678719	NOT2_FAT10883	NOT2	107
19678720	NOT2_FAT10883	NOT2	121
19678721	NOT2_FAT10883	NOT2	68
19678722	NOT2_FAT10883	NOT2	16
19678723	NOT2_FAT10883	NOT2	33
19678724	NOT2_FAT10883	NOT2	50
19678725	NOT2_FAT10883	NOT2	134
19678726	NOT2_FAT10883	NOT2	51
19678727	NOT2_FAT10883	NOT2	41
19678728	NOT2_FAT10883	NOT2	42
19678729	NOT2_FAT10883	NOT2	124
19678730	NOT2_FAT10883	NOT2	22
19678731	NOT2_FAT10883	NOT2	103
19678732	NOT2_FAT10883	NOT2	70
19678733	NOT2_FAT10883	NOT2	154
19678734	NOT2_FAT10883	NOT2	81
19678735	NOT2_FAT10883	NOT2	124
19678736	NOT2_FAT10883	NOT2	99
19678737	NOT2_FAT10883	NOT2	52
19678738	NOT2_FAT10883	NOT2	47
19678739	NOT2_FAT10883	NOT2	151
19678740	NOT2_FAT10883	NOT2	43
19678741	NOT2_FAT10883	NOT2	131
19678742	NOT2_FAT10883	NOT2	105
19678743	NOT2_FAT10883	NOT2	80
19678744	NOT2_FAT10883	NOT2	57
19678745	NOT2_FAT10883	NOT2	86
19678746	NOT2_FAT10883	NOT2	41
19678747	NOT2_FAT10883	NOT2	66
19678748	NOT2_FAT10883	NOT2	106
19678749	NOT2_FAT10883	NOT2	75
19678750	NOT2_FAT10883	NOT2	75
19678751	NOT2_FAT10883	NOT2	193
19678752	NOT2_FAT10883	NOT2	59
19678753	NOT2_FAT10883	NOT2	113
19678754	NOT2_FAT10883	NOT2	148
19678755	NOT2_FAT10883	NOT2	105
19678756	NOT2_FAT10883	NOT2	57
19678757	NOT2_FAT10883	NOT2	60
19678758	NOT2_FAT10883	NOT2	144
19678759	NOT2_FAT10883	NOT2	123
19678760	NOT2_FAT10883	NOT2	70
19678761	NOT2_FAT10883	NOT2	43
19678762	NOT2_FAT10883	NOT2	74
19678763	NOT2_FAT10883	NOT2	189
19678764	NOT2_FAT10883	NOT2	37
19678765	NOT2_FAT10883	NOT2	67
19678766	NOT2_FAT10883	NOT2	117
19678767	NOT2_FAT10883	NOT2	123
19678768	NOT2_FAT10883	NOT2	65
19678769	NOT2_FAT10883	NOT2	58
19678770	NOT2_FAT10883	NOT2	141
19678771	NOT2_FAT10883	NOT2	60
19678772	NOT2_FAT10883	NOT2	44
19678773	NOT2_FAT10883	NOT2	40
19678774	NOT2_FAT10883	NOT2	39
19678775	NOT2_FAT10883	NOT2	160
19678776	NOT2_FAT10883	NOT2	95
19678777	NOT2_FAT10883	NOT2	149
19678778	NOT2_FAT10883	NOT2	133
19678779	NOT2_FAT10883	NOT2	101
19678780	NOT2_FAT10883	NOT2	29
19678781	NOT2_FAT10883	NOT2	93
19678782	NOT2_FAT10883	NOT2	63
19678783	NOT2_FAT10883	NOT2	74
19678784	NOT2_FAT10883	NOT2	87
19678785	NOT2_FAT10883	NOT2	81
19678786	NOT2_FAT10883	NOT2	135
19678787	NOT2_FAT10883	NOT2	57
19678788	NOT2_FAT10883	NOT2	133
19678789	NOT2_FAT10883	NOT2	143
19678790	NOT2_FAT10883	NOT2	129
19678791	NOT2_FAT10883	NOT2	47
19678792	NOT2_FAT10883	NOT2	66
19678793	NOT2_FAT10883	NOT2	16
19678794	NOT2_FAT10883	NOT2	130
19678795	NOT2_FAT10883	NOT2	34
19678796	NOT2_FAT10883	NOT2	185
19678797	NOT2_FAT10883	NOT2	43
19678798	NOT2_FAT10883	NOT2	84
19678799	NOT2_FAT10883	NOT2	50
19678800	NOT2_FAT10883	NOT2	111
19678801	NOT2_FAT10883	NOT2	167
19678802	NOT2_FAT10883	NOT2	144
19678803	NOT2_FAT10883	NOT2	53
19678804	NOT2_FAT10883	NOT2	83
19678805	NOT2_FAT10883	NOT2	45
19678806	NOT2_FAT10883	NOT2	124
19678807	NOT2_FAT10883	NOT2	62
19678808	NOT2_FAT10883	NOT2	85
19678809	NOT2_FAT10883	NOT2	69
19678810	NOT2_FAT10883	NOT2	79
19678811	NOT2_FAT10883	NOT2	12
19678812	NOT2_FAT10883	NOT2	120
19678813	NOT2_FAT10883	NOT2	82
19678814	NOT2_FAT10883	NOT2	148
19678815	NOT2_FAT10883	NOT2	64
19678816	NOT2_FAT10883	NOT2	61
19678817	NOT2_FAT10883	NOT2	60
19678818	NOT2_FAT10883	NOT2	67
19678819	NOT2_FAT10883	NOT2	113
19678820	NOT2_FAT10883	NOT2	183
19678821	NOT2_FAT10883	NOT2	41
19678822	NOT2_FAT10883	NOT2	9
19678823	NOT2_FAT10883	NOT2	35
19678824	NOT2_FAT10883	NOT2	50
19678825	NOT2_FAT10883	NOT2	127
19678826	NOT2_FAT10883	NOT2	98
19678827	NOT2_FAT10883	NOT2	111
19678828	NOT2_FAT10883	NOT2	134
19678829	NOT2_FAT10883	NOT2	111
19678830	NOT2_FAT10883	NOT2	55
19678831	NOT2_FAT10883	NOT2	54
19678832	NOT2_FAT10883	NOT2	78
19678833	NOT2_FAT10883	NOT2	78
19678834	NOT2_FAT10883	NOT2	80
19678835	NOT2_FAT10883	NOT2	214
19678836	NOT2_FAT10883	NOT2	35
19678837	NOT2_FAT10883	NOT2	72
19678838	NOT2_FAT10883	NOT2	149
19678839	NOT2_FAT10883	NOT2	119
19678840	NOT2_FAT10883	NOT2	148
19678841	NOT2_FAT10883	NOT2	214
19678842	NOT2_FAT10883	NOT2	153
19678843	NOT2_FAT10883	NOT2	138
19678844	NOT2_FAT10883	NOT2	44
19678845	NOT2_FAT10883	NOT2	156
19678846	NOT2_FAT10883	NOT2	92
19678847	NOT2_FAT10883	NOT2	117
19678848	NOT2_FAT10883	NOT2	121
19678849	NOT2_FAT10883	NOT2	89
19678850	NOT2_FAT10883	NOT2	134
19678851	NOT2_FAT10883	NOT2	117
19678852	NOT2_FAT10883	NOT2	72
19678853	NOT2_FAT10883	NOT2	60
19678854	NOT2_FAT10883	NOT2	146
19678855	NOT2_FAT10883	NOT2	57
19678856	NOT2_FAT10883	NOT2	48
19678857	NOT2_FAT10883	NOT2	31
19678858	NOT2_FAT10883	NOT2	83
19678859	NOT2_FAT10883	NOT2	129
19678860	NOT2_FAT10883	NOT2	123
19678861	NOT2_FAT10883	NOT2	131
19678862	NOT2_FAT10883	NOT2	114
19678863	NOT2_FAT10883	NOT2	114
19678864	NOT2_FAT10883	NOT2	47
19678865	NOT2_FAT10883	NOT2	63
19678866	NOT2_FAT10883	NOT2	73
19678867	NOT2_FAT10883	NOT2	91
19678868	NOT2_FAT10883	NOT2	156
19678869	NOT2_FAT10883	NOT2	104
19678870	NOT2_FAT10883	NOT2	79
19678871	NOT2_FAT10883	NOT2	141
19678872	NOT2_FAT10883	NOT2	154
19678873	NOT2_FAT10883	NOT2	69
19678874	NOT2_FAT10883	NOT2	90
19678875	NOT2_FAT10883	NOT2	97
19678876	NOT2_FAT10883	NOT2	102
19678877	NOT2_FAT10883	NOT2	88
19678878	NOT2_FAT10883	NOT2	232
19678879	NOT2_FAT10883	NOT2	220
19678880	NOT2_FAT10883	NOT2	113
19678881	NOT2_FAT10883	NOT2	72
19678882	NOT2_FAT10883	NOT2	115
19678883	NOT2_FAT10883	NOT2	93
19678884	NOT2_FAT10883	NOT2	40
19678885	NOT2_FAT10883	NOT2	8
19678886	NOT2_FAT10883	NOT2	79
19678887	NOT2_FAT10883	NOT2	172
19678888	NOT2_FAT10883	NOT2	117
19678889	NOT2_FAT10883	NOT2	92
19678890	NOT2_FAT10883	NOT2	154
19678891	NOT2_FAT10883	NOT2	110
19678892	NOT2_FAT10883	NOT2	95
19678893	NOT2_FAT10883	NOT2	176
19678894	NOT2_FAT10883	NOT2	101
19678895	NOT2_FAT10883	NOT2	77
19678896	NOT2_FAT10883	NOT2	113
19678897	NOT2_FAT10883	NOT2	128
19678898	NOT2_FAT10883	NOT2	39
19678899	NOT2_FAT10883	NOT2	186
19678900	NOT2_FAT10883	NOT2	53
19678901	NOT2_FAT10883	NOT2	109
19678902	NOT2_FAT10883	NOT2	111
19678903	NOT2_FAT10883	NOT2	128
19678904	NOT2_FAT10883	NOT2	81
19678905	NOT2_FAT10883	NOT2	68
19678906	NOT2_FAT10883	NOT2	64
19678907	NOT2_FAT10883	NOT2	169
19678908	NOT2_FAT10883	NOT2	31
19678909	NOT2_FAT10883	NOT2	63
19678910	NOT2_FAT10883	NOT2	86
19678911	NOT2_FAT10883	NOT2	98
19678912	NOT2_FAT10883	NOT2	45
19678913	NOT2_FAT10883	NOT2	206
19678914	NOT2_FAT10883	NOT2	84
19678915	NOT2_FAT10883	NOT2	66
19678916	NOT2_FAT10883	NOT2	109
19678917	NOT2_FAT10883	NOT2	111
19678918	NOT2_FAT10883	NOT2	121
19678919	NOT2_FAT10883	NOT2	147
19678920	NOT2_FAT10883	NOT2	142
19678921	NOT2_FAT10883	NOT2	161
19678922	NOT2_FAT10883	NOT2	53
19678923	NOT2_FAT10883	NOT2	82
19678924	NOT2_FAT10883	NOT2	81
19678925	NOT2_FAT10883	NOT2	102
19678926	NOT2_FAT10883	NOT2	59
19678927	NOT2_FAT10883	NOT2	48
19678928	NOT2_FAT10883	NOT2	66
19678929	NOT2_FAT10883	NOT2	79
19678930	NOT2_FAT10883	NOT2	65
19678931	NOT2_FAT10883	NOT2	97
19678932	NOT2_FAT10883	NOT2	92
19678933	NOT2_FAT10883	NOT2	113
19678934	NOT2_FAT10883	NOT2	89
19678935	NOT2_FAT10883	NOT2	115
19678936	NOT2_FAT10883	NOT2	29
19678937	NOT2_FAT10883	NOT2	17
19678938	NOT2_FAT10883	NOT2	237
19678939	NOT2_FAT10883	NOT2	76
19678940	NOT2_FAT10883	NOT2	67
19678941	NOT2_FAT10883	NOT2	123
19678942	NOT2_FAT10883	NOT2	146
19678943	NOT2_FAT10883	NOT2	115
19678944	NOT2_FAT10883	NOT2	110
19678945	NOT2_FAT10883	NOT2	81
19678946	NOT2_FAT10883	NOT2	97
19678947	NOT2_FAT10883	NOT2	105
19678948	NOT2_FAT10883	NOT2	115
19678949	NOT2_FAT10883	NOT2	83
19678950	NOT2_FAT10883	NOT2	70
19678951	NOT2_FAT10883	NOT2	128
19678952	NOT2_FAT10883	NOT2	62
19678953	NOT2_FAT10883	NOT2	19
19678954	NOT2_FAT10883	NOT2	183
19678955	NOT2_FAT10883	NOT2	223
19678956	NOT2_FAT10883	NOT2	184
19678957	NOT2_FAT10883	NOT2	114
19678958	NOT2_FAT10883	NOT2	77
19678959	NOT2_FAT10883	NOT2	83
19678960	NOT2_FAT10883	NOT2	105
19678961	NOT2_FAT10883	NOT2	118
19678962	NOT2_FAT10883	NOT2	88
19678963	NOT2_FAT10883	NOT2	36
19678964	NOT2_FAT10883	NOT2	43
19678965	NOT2_FAT10883	NOT2	92
19678966	NOT2_FAT10883	NOT2	119
19678967	NOT2_FAT10883	NOT2	47
19678968	NOT2_FAT10883	NOT2	80
19678969	NOT2_FAT10883	NOT2	56
19678970	NOT2_FAT10883	NOT2	120
19678971	NOT2_FAT10883	NOT2	117
19678972	NOT2_FAT10883	NOT2	131
19678973	NOT2_FAT10883	NOT2	56
19678974	NOT2_FAT10883	NOT2	159
19678975	NOT2_FAT10883	NOT2	10
19678976	NOT2_FAT10883	NOT2	67
19678977	NOT2_FAT10883	NOT2	57
19678978	NOT2_FAT10883	NOT2	82
19678979	NOT2_FAT10883	NOT2	92
19678980	NOT2_FAT10883	NOT2	7
19678981	NOT2_FAT10883	NOT2	144
19678982	NOT2_FAT10883	NOT2	93
19678983	NOT2_FAT10883	NOT2	103
19678984	NOT2_FAT10883	NOT2	84
19678985	NOT2_FAT10883	NOT2	41
19678986	NOT2_FAT10883	NOT2	143
19678987	NOT2_FAT10883	NOT2	200
19678988	NOT2_FAT10883	NOT2	62
19678989	NOT2_FAT10883	NOT2	164
19678990	NOT2_FAT10883	NOT2	128
19678991	NOT2_FAT10883	NOT2	22
19678992	NOT2_FAT10883	NOT2	81
19678993	NOT2_FAT10883	NOT2	124
19678994	NOT2_FAT10883	NOT2	86
19678995	NOT2_FAT10883	NOT2	113
19678996	NOT2_FAT10883	NOT2	70
19678997	NOT2_FAT10883	NOT2	74
19678998	NOT2_FAT10883	NOT2	117
19678999	NOT2_FAT10883	NOT2	44
19679000	NOT2_FAT10883	NOT2	95
19679001	NOT2_FAT10883	NOT2	29
19679002	NOT2_FAT10883	NOT2	81
19679003	NOT2_FAT10883	NOT2	130
19679004	NOT2_FAT10883	NOT2	167
19679005	NOT2_FAT10883	NOT2	79
19679006	NOT2_FAT10883	NOT2	12
19679007	NOT2_FAT10883	NOT2	148
19679008	NOT2_FAT10883	NOT2	9
19679009	NOT2_FAT10883	NOT2	35
19679010	NOT2_FAT10883	NOT2	127
19679011	NOT2_FAT10883	NOT2	111
19679012	NOT2_FAT10883	NOT2	55
19679013	NOT2_FAT10883	NOT2	214
19679014	NOT2_FAT10883	NOT2	191
19679015	NOT2_FAT10883	NOT2	72
19679016	NOT2_FAT10883	NOT2	149
19679017	NOT2_FAT10883	NOT2	119
19679018	NOT2_FAT10883	NOT2	60
19679019	NOT2_FAT10883	NOT2	47
19679020	NOT2_FAT10883	NOT2	59
19679021	NOT2_FAT10883	NOT2	154
19679022	NOT2_FAT10883	NOT2	69
19679023	NOT2_FAT10883	NOT2	129
19679024	NOT2_FAT10883	NOT2	93
19679025	NOT2_FAT10883	NOT2	84
19679026	NOT2_FAT10883	NOT2	161
19679027	NOT2_FAT10883	NOT2	55
19679028	NOT2_FAT10883	NOT2	31
19679029	NOT2_FAT10883	NOT2	66
19679030	NOT2_FAT10883	NOT2	138
19679031	NOT2_FAT10883	NOT2	118
19679032	NOT2_FAT10883	NOT2	35
19679033	NOT2_FAT10883	NOT2	81
19679034	NOT2_FAT10883	NOT2	184
19679035	NOT2_FAT10883	NOT2	41
19679036	NOT2_FAT10883	NOT2	47
19679037	NOT2_FAT10883	NOT2	154
19679038	NOT2_FAT10883	NOT2	115
19679039	NOT2_FAT10883	NOT2	15
19679040	NOT2_FAT10883	NOT2	17
19679041	NOT2_FAT10883	NOT2	71
19679042	NOT2_FAT10883	NOT2	115
19679043	NOT2_FAT10883	NOT2	45
19679044	NOT2_FAT10883	NOT2	164
19679045	NOT2_FAT10883	NOT2	237
19679046	NOT2_FAT10883	NOT2	148
19679047	NOT2_FAT10883	NOT2	113
19679048	NOT2_FAT10883	NOT2	55
19679049	NOT2_FAT10883	NOT2	57
19679050	NOT2_FAT10883	NOT2	49
19679051	NOT2_FAT10883	NOT2	55
19679052	NOT2_FAT10883	NOT2	49
19679053	NOT2_FAT10883	NOT2	64
19679054	NOT2_FAT10883	NOT2	206
19679055	NOT2_FAT10883	NOT2	234
19679056	NOT2_FAT10883	NOT2	209
19679057	NOT2_FAT10883	NOT2	134
19679058	NOT2_FAT10883	NOT2	140
19679059	NOT2_FAT10883	NOT2	175
19679060	NOT2_FAT10883	NOT2	200
19679061	NOT2_FAT10883	NOT2	200
19679062	NOT2_FAT10883	NOT2	86
19679063	NOT2_FAT10883	NOT2	77
19679064	NOT2_FAT10883	NOT2	239
19679065	NOT2_FAT10883	NOT2	109
19679066	NOT2_FAT10883	NOT2	51
19679067	NOT2_FAT10883	NOT2	86
19679068	NOT2_FAT10883	NOT2	48
19679069	NOT2_FAT10883	NOT2	119
19679070	NOT2_FAT10883	NOT2	141
19679071	NOT2_FAT10883	NOT2	103
19679072	NOT2_FAT10883	NOT2	103
19679073	NOT2_FAT10883	NOT2	86
19679074	NOT2_FAT10883	NOT2	176
19679075	NOT2_FAT10883	NOT2	104
19679076	NOT2_FAT10883	NOT2	46
19679077	NOT2_FAT10883	NOT2	157
19679078	NOT2_FAT10883	NOT2	90
19679079	NOT2_FAT10883	NOT2	87
19679080	NOT2_FAT10883	NOT2	42
19679081	NOT2_FAT10883	NOT2	41
19679082	NOT2_FAT10883	NOT2	54
19679083	NOT2_FAT10883	NOT2	50
19679084	NOT2_FAT10883	NOT2	138
19679085	NOT2_FAT10883	NOT2	85
19679086	NOT2_FAT10883	NOT2	169
19679087	NOT2_FAT10883	NOT2	161
19679088	NOT2_FAT10883	NOT2	125
19679089	NOT2_FAT10883	NOT2	95
19679090	NOT2_FAT10883	NOT2	78
19679091	NOT2_FAT10883	NOT2	41
19679092	NOT2_FAT10883	NOT2	94
19679093	NOT2_FAT10883	NOT2	212
19679094	NOT2_FAT10883	NOT2	67
19679095	NOT2_FAT10883	NOT2	82
19679096	NOT2_FAT10883	NOT2	162
19679097	NOT2_FAT10883	NOT2	64
19679098	NOT2_FAT10883	NOT2	117
19679099	NOT2_FAT10883	NOT2	321
19679100	NOT2_FAT10883	NOT2	48
19679101	NOT2_FAT10883	NOT2	173
19679102	NOT2_FAT10883	NOT2	117
19679103	NOT2_FAT10883	NOT2	148
19679104	NOT2_FAT10883	NOT2	115
19679105	NOT2_FAT10883	NOT2	105
19679106	NOT2_FAT10883	NOT2	164
19679107	NOT2_FAT10883	NOT2	89
19679108	NOT2_FAT10883	NOT2	79
19679109	NOT2_FAT10883	NOT2	145
19679110	NOT2_FAT10883	NOT2	68
19679111	NOT2_FAT10883	NOT2	76
19679112	NOT2_FAT10883	NOT2	143
19679113	NOT2_FAT10883	NOT2	153
19679114	NOT2_FAT10883	NOT2	81
19679115	NOT2_FAT10883	NOT2	100
19679116	NOT2_FAT10883	NOT2	66
19679117	NOT2_FAT10883	NOT2	100
19679118	NOT2_FAT10883	NOT2	62
19679119	NOT2_FAT10883	NOT2	37
19679120	NOT2_FAT10883	NOT2	47
19679121	NOT2_FAT10883	NOT2	80
19679122	NOT2_FAT10883	NOT2	132
19679123	NOT2_FAT10883	NOT2	99
19679124	NOT2_FAT10883	NOT2	157
19679125	NOT2_FAT10883	NOT2	71
19679126	NOT2_FAT10883	NOT2	66
19679127	NOT2_FAT10883	NOT2	118
19679128	NOT2_FAT10883	NOT2	73
19679129	NOT2_FAT10883	NOT2	211
19679130	NOT2_FAT10883	NOT2	69
19679131	NOT2_FAT10883	NOT2	29
19679132	NOT2_FAT10883	NOT2	22
19679133	NOT2_FAT10883	NOT2	42
19679134	NOT2_FAT10883	NOT2	72
19679135	NOT2_FAT10883	NOT2	40
19679136	NOT2_FAT10883	NOT2	59
19679137	NOT2_FAT10883	NOT2	169
19679138	NOT2_FAT10883	NOT2	188
19679139	NOT2_FAT10883	NOT2	110
19679140	NOT2_FAT10883	NOT2	90
19679141	NOT2_FAT10883	NOT2	136
19679142	NOT2_FAT10883	NOT2	92
19679143	NOT2_FAT10883	NOT2	51
19679144	NOT2_FAT10883	NOT2	25
19679145	NOT2_FAT10883	NOT2	122
19679146	NOT2_FAT10883	NOT2	171
19679147	NOT2_FAT10883	NOT2	60
19679148	NOT2_FAT10883	NOT2	94
19679149	NOT2_FAT10883	NOT2	139
19679150	NOT2_FAT10883	NOT2	44
19679151	NOT2_FAT10883	NOT2	89
19679152	NOT2_FAT10883	NOT2	144
19679153	NOT2_FAT10883	NOT2	230
19679154	NOT2_FAT10883	NOT2	45
19679155	NOT2_FAT10883	NOT2	41
19679156	NOT2_FAT10883	NOT2	178
19679157	NOT2_FAT10883	NOT2	94
19679158	NOT2_FAT10883	NOT2	37
19679159	NOT2_FAT10883	NOT2	179
19679160	NOT2_FAT10883	NOT2	72
19679161	NOT2_FAT10883	NOT2	118
19679162	NOT2_FAT10883	NOT2	34
19679163	NOT2_FAT10883	NOT2	106
19679164	NOT2_FAT10883	NOT2	100
19679165	NOT2_FAT10883	NOT2	47
19679166	NOT2_FAT10883	NOT2	105
19679167	NOT2_FAT10883	NOT2	99
19679168	NOT2_FAT10883	NOT2	52
19679169	NOT2_FAT10883	NOT2	24
19679170	NOT2_FAT10883	NOT2	158
19679171	NOT2_FAT10883	NOT2	35
19679172	NOT2_FAT10883	NOT2	84
19679173	NOT2_FAT10883	NOT2	24
19679174	NOT2_FAT10883	NOT2	135
19679175	NOT2_FAT10883	NOT2	80
19679176	NOT2_FAT10883	NOT2	143
19679177	NOT2_FAT10883	NOT2	73
19679178	NOT2_FAT10883	NOT2	153
19679179	NOT2_FAT10883	NOT2	135
19679180	NOT2_FAT10883	NOT2	102
19679181	NOT2_FAT10883	NOT2	120
19679182	NOT2_FAT10883	NOT2	50
19679183	NOT2_FAT10883	NOT2	264
19679184	NOT2_FAT10883	NOT2	78
19679185	NOT2_FAT10883	NOT2	83
19679186	NOT2_FAT10883	NOT2	60
19679187	NOT2_FAT10883	NOT2	124
19679188	NOT2_FAT10883	NOT2	8
19679189	NOT2_FAT10883	NOT2	79
19679190	NOT2_FAT10883	NOT2	257
19679191	NOT2_FAT10883	NOT2	68
19679192	NOT2_FAT10883	NOT2	98
19679193	NOT2_FAT10883	NOT2	134
19679194	NOT2_FAT10883	NOT2	73
19679195	NOT2_FAT10883	NOT2	38
19679196	NOT2_FAT10883	NOT2	126
19679197	NOT2_FAT10883	NOT2	212
19679198	NOT2_FAT10883	NOT2	85
19679199	NOT2_FAT10883	NOT2	199
19679200	NOT2_FAT10883	NOT2	145
19679201	NOT2_FAT10883	NOT2	34
19679202	NOT2_FAT10883	NOT2	25
19679203	NOT2_FAT10883	NOT2	42
19679204	NOT2_FAT10883	NOT2	50
19679205	NOT2_FAT10883	NOT2	97
19679206	NOT2_FAT10883	NOT2	30
19679207	NOT2_FAT10883	NOT2	198
19679208	NOT2_FAT10883	NOT2	148
19679209	NOT2_FAT10883	NOT2	46
19679210	NOT2_FAT10883	NOT2	130
19679211	NOT2_FAT10883	NOT2	244
19679212	NOT2_FAT10883	NOT2	51
19679213	NOT2_FAT10883	NOT2	91
19679214	NOT2_FAT10883	NOT2	188
19679215	NOT2_FAT10883	NOT2	90
19679216	NOT2_FAT10883	NOT2	21
19679217	NOT2_FAT10883	NOT2	56
19679218	NOT2_FAT10883	NOT2	145
19679219	NOT2_FAT10883	NOT2	91
19679220	NOT2_FAT10883	NOT2	66
19679221	NOT2_FAT10883	NOT2	10
19679222	NOT2_FAT10883	NOT2	73
19679223	NOT2_FAT10883	NOT2	90
19679224	NOT2_FAT10883	NOT2	100
19679225	NOT2_FAT10883	NOT2	32
19679226	NOT2_FAT10883	NOT2	47
19679227	NOT2_FAT10883	NOT2	116
19679228	NOT2_FAT10883	NOT2	86
19679229	NOT2_FAT10883	NOT2	168
19679230	NOT2_FAT10883	NOT2	55
19679231	NOT2_FAT10883	NOT2	103
19679232	NOT2_FAT10883	NOT2	72
19679233	NOT2_FAT10883	NOT2	23
19679234	NOT2_FAT10883	NOT2	52
19679235	NOT2_FAT10883	NOT2	95
19679236	NOT2_FAT10883	NOT2	7
19679237	NOT2_FAT10883	NOT2	17
19679238	NOT2_FAT10883	NOT2	291
19679239	NOT2_FAT10883	NOT2	170
19679240	NOT2_FAT10883	NOT2	235
19679241	NOT2_FAT10883	NOT2	70
19679242	NOT2_FAT10883	NOT2	49
19679243	NOT2_FAT10883	NOT2	62
19679244	NOT2_FAT10883	NOT2	235
19679245	NOT2_FAT10883	NOT2	83
19679246	NOT2_FAT10883	NOT2	73
19679247	NOT2_FAT10883	NOT2	234
19679248	NOT2_FAT10883	NOT2	26
19679249	NOT2_FAT10883	NOT2	104
19679250	NOT2_FAT10883	NOT2	35
19679251	NOT2_FAT10883	NOT2	180
19679252	NOT2_FAT10883	NOT2	62
19679253	NOT2_FAT10883	NOT2	40
19679254	NOT2_FAT10883	NOT2	90
19679255	NOT2_FAT10883	NOT2	18
19679256	NOT2_FAT10883	NOT2	128
19679257	NOT2_FAT10883	NOT2	51
19679258	NOT2_FAT10883	NOT2	99
19679259	NOT2_FAT10883	NOT2	102
19679260	NOT2_FAT10883	NOT2	249
19679261	NOT2_FAT10883	NOT2	37
19679262	NOT2_FAT10883	NOT2	126
19679263	NOT2_FAT10883	NOT2	138
19679264	NOT2_FAT10883	NOT2	67
19679265	NOT2_FAT10883	NOT2	233
19679266	NOT2_FAT10883	NOT2	22
19679267	NOT2_FAT10883	NOT2	46
19679268	NOT2_FAT10883	NOT2	154
19679269	NOT2_FAT10883	NOT2	34
19679270	NOT2_FAT10883	NOT2	67
19679271	NOT2_FAT10883	NOT2	33
19679272	NOT2_FAT10883	NOT2	18
19679273	NOT2_FAT10883	NOT2	122
19679274	NOT2_FAT10883	NOT2	197
19679275	NOT2_FAT10883	NOT2	131
19679276	NOT2_FAT10883	NOT2	9
19679277	NOT2_FAT10883	NOT2	264
19679278	NOT2_FAT10883	NOT2	171
19679279	NOT2_FAT10883	NOT2	93
19679280	NOT2_FAT10883	NOT2	16
19679281	NOT2_FAT10883	NOT2	85
19679282	NOT2_FAT10883	NOT2	191
19679283	NOT2_FAT10883	NOT2	233
19679284	NOT2_FAT10883	NOT2	162
19679285	NOT2_FAT10883	NOT2	169
19679286	NOT2_FAT10883	NOT2	66
19679287	NOT2_FAT10883	NOT2	96
19679288	NOT2_FAT10883	NOT2	90
19679289	NOT2_FAT10883	NOT2	61
19679290	NOT2_FAT10883	NOT2	141
19679291	NOT2_FAT10883	NOT2	107
19679292	NOT2_FAT10883	NOT2	66
19679293	NOT2_FAT10883	NOT2	46
19679294	NOT2_FAT10883	NOT2	161
19679295	NOT2_FAT10883	NOT2	99
19679296	NOT2_FAT10883	NOT2	99
19679297	NOT2_FAT10883	NOT2	152
19679298	NOT2_FAT10883	NOT2	123
19679299	NOT2_FAT10883	NOT2	114
19679300	NOT2_FAT10883	NOT2	33
19679301	NOT2_FAT10883	NOT2	55
19679302	NOT2_FAT10883	NOT2	143
19679303	NOT2_FAT10883	NOT2	87
19679304	NOT2_FAT10883	NOT2	44
19679305	NOT2_FAT10883	NOT2	142
19679306	NOT2_FAT10883	NOT2	200
19679307	NOT2_FAT10883	NOT2	48
19679308	NOT2_FAT10883	NOT2	124
19679309	NOT2_FAT10883	NOT2	66
19679310	NOT2_FAT10883	NOT2	32
19679311	NOT2_FAT10883	NOT2	80
19679312	NOT2_FAT10883	NOT2	29
19679313	NOT2_FAT10883	NOT2	40
19679314	NOT2_FAT10883	NOT2	174
19679315	NOT2_FAT10883	NOT2	142
19679316	NOT2_FAT10883	NOT2	139
19679317	NOT2_FAT10883	NOT2	146
19679318	NOT2_FAT10883	NOT2	43
19679319	NOT2_FAT10883	NOT2	257
19679320	NOT2_FAT10883	NOT2	42
19679321	NOT2_FAT10883	NOT2	77
19679322	NOT2_FAT10883	NOT2	47
19679323	NOT2_FAT10883	NOT2	27
19679324	NOT2_FAT10883	NOT2	47
19679325	NOT2_FAT10883	NOT2	25
19679326	NOT2_FAT10883	NOT2	83
19679327	NOT2_FAT10883	NOT2	59
19679328	NOT2_FAT10883	NOT2	138
19679329	NOT2_FAT10883	NOT2	80
19679330	NOT2_FAT10883	NOT2	212
19679331	NOT2_FAT10883	NOT2	15
19679332	NOT2_FAT10883	NOT2	56
19679333	NOT2_FAT10883	NOT2	67
19679334	NOT2_FAT10883	NOT2	98
19679335	NOT2_FAT10883	NOT2	143
19679336	NOT2_FAT10883	NOT2	83
19679337	NOT2_FAT10883	NOT2	20
19679338	NOT2_FAT10883	NOT2	72
19679339	NOT2_FAT10883	NOT2	11
19679340	NOT2_FAT10883	NOT2	83
19679341	NOT2_FAT10883	NOT2	150
19679342	NOT2_FAT10883	NOT2	104
19679343	NOT2_FAT10883	NOT2	60
19679344	NOT2_FAT10883	NOT2	66
19679345	NOT2_FAT10883	NOT2	48
19679346	NOT2_FAT10883	NOT2	173
19679347	NOT2_FAT10883	NOT2	31
19679348	NOT2_FAT10883	NOT2	55
19679349	NOT2_FAT10883	NOT2	117
19679350	NOT2_FAT10883	NOT2	49
19679351	NOT2_FAT10883	NOT2	42
19679352	NOT2_FAT10883	NOT2	148
19679353	NOT2_FAT10883	NOT2	76
19679354	NOT2_FAT10883	NOT2	41
19679355	NOT2_FAT10883	NOT2	189
19679356	NOT2_FAT10883	NOT2	124
19679357	NOT2_FAT10883	NOT2	124
19679358	NOT2_FAT10883	NOT2	194
19679359	NOT2_FAT10883	NOT2	105
19679360	NOT2_FAT10883	NOT2	107
19679361	NOT2_FAT10883	NOT2	105
19679362	NOT2_FAT10883	NOT2	50
19679363	NOT2_FAT10883	NOT2	147
19679364	NOT2_FAT10883	NOT2	59
19679365	NOT2_FAT10883	NOT2	55
19679366	NOT2_FAT10883	NOT2	157
19679367	NOT2_FAT10883	NOT2	80
19679368	NOT2_FAT10883	NOT2	105
19679369	NOT2_FAT10883	NOT2	52
19679370	NOT2_FAT10883	NOT2	76
19679371	NOT2_FAT10883	NOT2	68
19679372	NOT2_FAT10883	NOT2	143
19679373	NOT2_FAT10883	NOT2	230
19679374	NOT2_FAT10883	NOT2	89
19679375	NOT2_FAT10883	NOT2	43
19679376	NOT2_FAT10883	NOT2	44
19679377	NOT2_FAT10883	NOT2	59
19679378	NOT2_FAT10883	NOT2	186
19679379	NOT2_FAT10883	NOT2	140
19679380	NOT2_FAT10883	NOT2	24
19679381	NOT2_FAT10883	NOT2	49
19679382	NOT2_FAT10883	NOT2	152
19679383	NOT2_FAT10883	NOT2	45
19679384	NOT2_FAT10883	NOT2	105
19679385	NOT2_FAT10883	NOT2	56
19679386	NOT2_FAT10883	NOT2	63
19679387	NOT2_FAT10883	NOT2	35
19679388	NOT2_FAT10883	NOT2	52
19679389	NOT2_FAT10883	NOT2	70
19679390	NOT2_FAT10883	NOT2	95
19679391	NOT2_FAT10883	NOT2	77
19679392	NOT2_FAT10883	NOT2	105
19679393	NOT2_FAT10883	NOT2	83
19679394	NOT2_FAT10883	NOT2	47
19679395	NOT2_FAT10883	NOT2	70
19679396	NOT2_FAT10883	NOT2	60
19679397	NOT2_FAT10883	NOT2	62
19679398	NOT2_FAT10883	NOT2	112
19679399	NOT2_FAT10883	NOT2	89
19679400	NOT2_FAT10883	NOT2	209
19679401	NOT2_FAT10883	NOT2	98
19679402	NOT2_FAT10883	NOT2	54
19679403	NOT2_FAT10883	NOT2	48
19679404	NOT2_FAT10883	NOT2	39
19679405	NOT2_FAT10883	NOT2	79
19679406	NOT2_FAT10883	NOT2	106
19679407	NOT2_FAT10883	NOT2	41
19679408	NOT2_FAT10883	NOT2	60
19679409	NOT2_FAT10883	NOT2	102
19679410	NOT2_FAT10883	NOT2	120
19679411	NOT2_FAT10883	NOT2	44
19679412	NOT2_FAT10883	NOT2	43
19679413	NOT2_FAT10883	NOT2	78
19679414	NOT2_FAT10883	NOT2	108
19679415	NOT2_FAT10883	NOT2	80
19679416	NOT2_FAT10883	NOT2	103
19679417	NOT2_FAT10883	NOT2	75
19679418	NOT2_FAT10883	NOT2	140
19679419	NOT2_FAT10883	NOT2	89
19679420	NOT2_FAT10883	NOT2	133
19679421	NOT2_FAT10883	NOT2	220
19679422	NOT2_FAT10883	NOT2	113
19679423	NOT2_FAT10883	NOT2	122
19679424	NOT2_FAT10883	NOT2	66
19679425	NOT2_FAT10883	NOT2	143
19679426	NOT2_FAT10883	NOT2	122
19679427	NOT2_FAT10883	NOT2	58
19679428	NOT2_FAT10883	NOT2	9
19679429	NOT2_FAT10883	NOT2	70
19679430	NOT2_FAT10883	NOT2	96
19679431	NOT2_FAT10883	NOT2	57
19679432	NOT2_FAT10883	NOT2	132
19679433	NOT2_FAT10883	NOT2	199
19679434	NOT2_FAT10883	NOT2	41
19679435	NOT2_FAT10883	NOT2	77
19679436	NOT2_FAT10883	NOT2	65
19679437	NOT2_FAT10883	NOT2	141
19679438	NOT2_FAT10883	NOT2	50
19679439	NOT2_FAT10883	NOT2	94
19679440	NOT2_FAT10883	NOT2	61
19679441	NOT2_FAT10883	NOT2	57
19679442	NOT2_FAT10883	NOT2	63
19679443	NOT2_FAT10883	NOT2	168
19679444	NOT2_FAT10883	NOT2	98
19679445	NOT2_FAT10883	NOT2	131
19679446	NOT2_FAT10883	NOT2	95
19679447	NOT2_FAT10883	NOT2	18
19679448	NOT2_FAT10883	NOT2	171
19679449	NOT2_FAT10883	NOT2	33
19679450	NOT2_FAT10883	NOT2	94
19679451	NOT2_FAT10883	NOT2	42
19679452	NOT2_FAT10883	NOT2	63
19679453	NOT2_FAT10883	NOT2	60
19679454	NOT2_FAT10883	NOT2	100
19679455	NOT2_FAT10883	NOT2	65
19679456	NOT2_FAT10883	NOT2	54
19679457	NOT2_FAT10883	NOT2	46
19679458	NOT2_FAT10883	NOT2	60
19679459	NOT2_FAT10883	NOT2	33
19679460	NOT2_FAT10883	NOT2	321
19679461	NOT2_FAT10883	NOT2	48
19679462	NOT2_FAT10883	NOT2	68
19679463	NOT2_FAT10883	NOT2	38
19679464	NOT2_FAT10883	NOT2	81
19679465	NOT2_FAT10883	NOT2	28
19679466	NOT2_FAT10883	NOT2	39
19679467	NOT2_FAT10883	NOT2	75
19679468	NOT2_FAT10883	NOT2	105
19679469	NOT2_FAT10883	NOT2	45
19679470	NOT2_FAT10883	NOT2	61
19679471	NOT2_FAT10883	NOT2	113
19679472	NOT2_FAT10883	NOT2	149
19679473	NOT2_FAT10883	NOT2	53
19679474	NOT2_FAT10883	NOT2	146
19679475	NOT2_FAT10883	NOT2	82
19679476	NOT2_FAT10883	NOT2	38
19679477	NOT2_FAT10883	NOT2	188
19679478	NOT2_FAT10883	NOT2	101
19679479	NOT2_FAT10883	NOT2	44
19679480	NOT2_FAT10883	NOT2	52
19679481	NOT2_FAT10883	NOT2	94
19679482	NOT2_FAT10883	NOT2	43
19679483	NOT2_FAT10883	NOT2	30
19679484	NOT2_FAT10883	NOT2	46
19679485	NOT2_FAT10883	NOT2	99
19679486	NOT2_FAT10883	NOT2	79
19679487	NOT2_FAT10883	NOT2	115
19679488	NOT2_FAT10883	NOT2	76
19679489	NOT2_FAT10883	NOT2	136
19679490	NOT2_FAT10883	NOT2	28
19679491	NOT2_FAT10883	NOT2	17
19679492	NOT2_FAT10883	NOT2	74
19679493	NOT2_FAT10883	NOT2	60
19679494	NOT2_FAT10883	NOT2	73
19679495	NOT2_FAT10883	NOT2	89
19679496	NOT2_FAT10883	NOT2	113
19679497	NOT2_FAT10883	NOT2	20
19679498	NOT2_FAT10883	NOT2	63
19679499	NOT2_FAT10883	NOT2	93
19679500	NOT2_FAT10883	NOT2	156
19679501	NOT2_FAT10883	NOT2	161
19679502	NOT2_FAT10883	NOT2	146
19679503	NOT2_FAT10883	NOT2	99
19679504	NOT2_FAT10883	NOT2	142
19679505	NOT2_FAT10883	NOT2	50
19679506	NOT2_FAT10883	NOT2	62
19679507	NOT2_FAT10883	NOT2	51
19679508	NOT2_FAT10883	NOT2	22
19679509	NOT2_FAT10883	NOT2	104
19679510	NOT2_FAT10883	NOT2	26
19679511	NOT2_FAT10883	NOT2	114
19679512	NOT2_FAT10883	NOT2	8
19679513	NOT2_FAT10883	NOT2	122
19679514	NOT2_FAT10883	NOT2	80
19679515	NOT2_FAT10883	NOT2	136
19679516	NOT2_FAT10883	NOT2	171
19679517	NOT2_FAT10883	NOT2	117
19679518	NOT2_FAT10883	NOT2	99
19679519	NOT2_FAT10883	NOT2	58
19679520	NOT2_FAT10883	NOT2	48
19679521	NOT2_FAT10883	NOT2	70
19679522	NOT2_FAT10883	NOT2	247
19679523	NOT2_FAT10883	NOT2	153
19679524	NOT2_FAT10883	NOT2	135
19679525	NOT2_FAT10883	NOT2	22
19679526	NOT2_FAT10883	NOT2	33
19679527	NOT2_FAT10883	NOT2	125
19679528	NOT2_FAT10883	NOT2	95
19679529	NOT2_FAT10883	NOT2	51
19679530	NOT2_FAT10883	NOT2	50
19679531	NOT2_FAT10883	NOT2	255
19679532	NOT2_FAT10883	NOT2	72
19679533	NOT2_FAT10883	NOT2	38
19679534	NOT2_FAT10883	NOT2	23
19679535	NOT2_FAT10883	NOT2	82
19679536	NOT2_FAT10883	NOT2	48
19679537	NOT2_FAT10883	NOT2	23
19679538	NOT2_FAT10883	NOT2	28
19679539	NOT2_FAT10883	NOT2	103
19679540	NOT2_FAT10883	NOT2	168
19679541	NOT2_FAT10883	NOT2	68
19679542	NOT2_FAT10883	NOT2	144
19679543	NOT2_FAT10883	NOT2	59
19679544	NOT2_FAT10883	NOT2	45
19679545	NOT2_FAT10883	NOT2	71
19679546	NOT2_FAT10883	NOT2	72
19679547	NOT2_FAT10883	NOT2	36
19679548	NOT2_FAT10883	NOT2	29
19679549	NOT2_FAT10883	NOT2	63
19679550	NOT2_FAT10883	NOT2	42
19679551	NOT2_FAT10883	NOT2	39
19679552	NOT2_FAT10883	NOT2	55
19679553	NOT2_FAT10883	NOT2	52
19679554	NOT2_FAT10883	NOT2	72
19679555	NOT2_FAT10883	NOT2	160
19679556	NOT2_FAT10883	NOT2	86
19679557	NOT2_FAT10883	NOT2	69
19679558	NOT2_FAT10883	NOT2	53
19679559	NOT2_FAT10883	NOT2	140
19679560	NOT2_FAT10883	NOT2	73
19679561	NOT2_FAT10883	NOT2	59
19679562	NOT2_FAT10883	NOT2	13
19679563	NOT2_FAT10883	NOT2	74
19679564	NOT2_FAT10883	NOT2	65
19679565	NOT2_FAT10883	NOT2	157
19679566	NOT2_FAT10883	NOT2	55
19679567	NOT2_FAT10883	NOT2	59
19679568	NOT2_FAT10883	NOT2	76
19679569	NOT2_FAT10883	NOT2	89
19679570	NOT2_FAT10883	NOT2	140
19679571	NOT2_FAT10883	NOT2	140
19679572	NOT2_FAT10883	NOT2	54
19679573	NOT2_FAT10883	NOT2	68
19679574	NOT2_FAT10883	NOT2	21
19679575	NOT2_FAT10883	NOT2	71
19679576	NOT2_FAT10883	NOT2	99
19679577	NOT2_FAT10883	NOT2	171
19679578	NOT2_FAT10883	NOT2	102
19679579	NOT2_FAT10883	NOT2	71
19679580	NOT2_FAT10883	NOT2	34
19679581	NOT2_FAT10883	NOT2	107
19679582	NOT2_FAT10883	NOT2	120
19679583	NOT2_FAT10883	NOT2	153
19679584	NOT2_FAT10883	NOT2	145
19679585	NOT2_FAT10883	NOT2	90
19679586	NOT2_FAT10883	NOT2	103
19679587	NOT2_FAT10883	NOT2	183
19679588	NOT2_FAT10883	NOT2	68
19679589	NOT2_FAT10883	NOT2	41
19679590	NOT2_FAT10883	NOT2	66
19679591	NOT2_FAT10883	NOT2	59
19679592	NOT2_FAT10883	NOT2	51
19679593	NOT2_FAT10883	NOT2	53
19679594	NOT2_FAT10883	NOT2	150
19679595	NOT2_FAT10883	NOT2	124
19679596	NOT2_FAT10883	NOT2	41
19679597	NOT2_FAT10883	NOT2	72
19679598	NOT2_FAT10883	NOT2	66
19679599	NOT2_FAT10883	NOT2	72
19679600	NOT2_FAT10883	NOT2	231
19679601	NOT2_FAT10883	NOT2	43
19679602	NOT2_FAT10883	NOT2	69
19679603	NOT2_FAT10883	NOT2	27
19679604	NOT2_FAT10883	NOT2	113
19679605	NOT2_FAT10883	NOT2	73
19679606	NOT2_FAT10883	NOT2	146
19679607	NOT2_FAT10883	NOT2	122
19679608	NOT2_FAT10883	NOT2	117
19679609	NOT2_FAT10883	NOT2	38
19679610	NOT2_FAT10883	NOT2	186
19679611	NOT2_FAT10883	NOT2	74
19679612	NOT2_FAT10883	NOT2	106
19679613	NOT2_FAT10883	NOT2	41
19679614	NOT2_FAT10883	NOT2	110
19679615	NOT2_FAT10883	NOT2	10
19679616	NOT2_FAT10883	NOT2	130
19679617	NOT2_FAT10883	NOT2	60
19679618	NOT2_FAT10883	NOT2	37
19679619	NOT2_FAT10883	NOT2	97
19679620	NOT2_FAT10883	NOT2	130
19679621	NOT2_FAT10883	NOT2	98
19679622	NOT2_FAT10883	NOT2	139
19679623	NOT2_FAT10883	NOT2	53
19679624	NOT2_FAT10883	NOT2	181
19679625	NOT2_FAT10883	NOT2	125
19679626	NOT2_FAT10883	NOT2	169
19679627	NOT2_FAT10883	NOT2	51
19679628	NOT2_FAT10883	NOT2	28
19679629	NOT2_FAT10883	NOT2	82
19679630	NOT2_FAT10883	NOT2	49
19679631	NOT2_FAT10883	NOT2	115
19679632	NOT2_FAT10883	NOT2	25
19679633	NOT2_FAT10883	NOT2	124
19679634	NOT2_FAT10883	NOT2	69
19679635	NOT2_FAT10883	NOT2	72
19679636	NOT2_FAT10883	NOT2	68
19679637	NOT2_FAT10883	NOT2	169
19679638	NOT2_FAT10883	NOT2	60
19679639	NOT2_FAT10883	NOT2	164
19679640	NOT2_FAT10883	NOT2	124
19679641	NOT2_FAT10883	NOT2	108
19679642	NOT2_FAT10883	NOT2	92
19679643	NOT2_FAT10883	NOT2	117
19679644	NOT2_FAT10883	NOT2	44
19679645	NOT2_FAT10883	NOT2	76
19679646	NOT2_FAT10883	NOT2	132
19679647	NOT2_FAT10883	NOT2	60
19679648	NOT2_FAT10883	NOT2	33
19679649	NOT2_FAT10883	NOT2	17
19679650	NOT2_FAT10883	NOT2	111
19679651	NOT2_FAT10883	NOT2	99
19679652	NOT2_FAT10883	NOT2	52
19679653	NOT2_FAT10883	NOT2	48
19679654	NOT2_FAT10883	NOT2	116
19679655	NOT2_FAT10883	NOT2	100
19679656	NOT2_FAT10883	NOT2	61
19679657	NOT2_FAT10883	NOT2	98
19679658	NOT2_FAT10883	NOT2	130
19679659	NOT2_FAT10883	NOT2	41
19679660	NOT2_FAT10883	NOT2	51
19679661	NOT2_FAT10883	NOT2	167
19679662	NOT2_FAT10883	NOT2	73
19679663	NOT2_FAT10883	NOT2	100
19679664	NOT2_FAT10883	NOT2	65
19679665	NOT2_FAT10883	NOT2	46
19679666	NOT2_FAT10883	NOT2	157
19679667	NOT2_FAT10883	NOT2	94
19679668	NOT2_FAT10883	NOT2	244
19679669	NOT2_FAT10883	NOT2	71
19679670	NOT2_FAT10883	NOT2	46
19679671	NOT2_FAT10883	NOT2	178
19679672	NOT2_FAT10883	NOT2	46
19679673	NOT2_FAT10883	NOT2	137
19679674	NOT2_FAT10883	NOT2	211
19679675	NOT2_FAT10883	NOT2	42
19679676	NOT2_FAT10883	NOT2	105
19679677	NOT2_FAT10883	NOT2	49
19679678	NOT2_FAT10883	NOT2	65
19679679	NOT2_FAT10883	NOT2	198
19679680	NOT2_FAT10883	NOT2	90
19679681	NOT2_FAT10883	NOT2	100
19679682	NOT2_FAT10883	NOT2	30
19679683	NOT2_FAT10883	NOT2	90
19679684	NOT2_FAT10883	NOT2	132
19679685	NOT2_FAT10883	NOT2	75
19679686	NOT2_FAT10883	NOT2	85
19679687	NOT2_FAT10883	NOT2	137
19679688	NOT2_FAT10883	NOT2	179
19679689	NOT2_FAT10883	NOT2	78
19679690	NOT2_FAT10883	NOT2	59
19679691	NOT2_FAT10883	NOT2	74
19679692	NOT2_FAT10883	NOT2	85
19679693	NOT2_FAT10883	NOT2	40
19679694	NOT2_FAT10883	NOT2	132
19679695	NOT2_FAT10883	NOT2	162
19679696	NOT2_FAT10883	NOT2	82
19679697	NOT2_FAT10883	NOT2	63
19679698	NOT2_FAT10883	NOT2	80
19679699	NOT2_FAT10883	NOT2	33
19679700	NOT2_FAT10883	NOT2	58
19679701	NOT2_FAT10883	NOT2	115
19679702	NOT2_FAT10883	NOT2	102
19679703	NOT2_FAT10883	NOT2	103
19679704	NOT2_FAT10883	NOT2	90
19679705	NOT2_FAT10883	NOT2	58
19679706	NOT2_FAT10883	NOT2	132
19679707	NOT2_FAT10883	NOT2	110
19679708	NOT2_FAT10883	NOT2	49
19679709	NOT2_FAT10883	NOT2	63
19679710	NOT2_FAT10883	NOT2	59
19679711	NOT2_FAT10883	NOT2	149
19679712	NOT2_FAT10883	NOT2	47
19679713	NOT2_FAT10883	NOT2	270
19679714	NOT2_FAT10883	NOT2	70
19679715	NOT2_FAT10883	NOT2	81
19679716	NOT2_FAT10883	NOT2	34
19679717	NOT2_FAT10883	NOT2	100
19679718	NOT2_FAT10883	NOT2	88
19679719	NOT2_FAT10883	NOT2	37
19679720	NOT2_FAT10883	NOT2	152
19679721	NOT2_FAT10883	NOT2	81
19679722	NOT2_FAT10883	NOT2	60
19679723	NOT2_FAT10883	NOT2	53
19679724	NOT2_FAT10883	NOT2	204
19679725	NOT2_FAT10883	NOT2	132
19679726	NOT2_FAT10883	NOT2	154
19679727	NOT2_FAT10883	NOT2	74
19679728	NOT2_FAT10883	NOT2	56
19679729	NOT2_FAT10883	NOT2	111
19679730	NOT2_FAT10883	NOT2	139
19679731	NOT2_FAT10883	NOT2	75
19679732	NOT2_FAT10883	NOT2	33
19679733	NOT2_FAT10883	NOT2	38
19679734	NOT2_FAT10883	NOT2	44
19679735	NOT2_FAT10883	NOT2	59
19679736	NOT2_FAT10883	NOT2	144
19679737	NOT2_FAT10883	NOT2	83
19679738	NOT2_FAT10883	NOT2	47
19679739	NOT2_FAT10883	NOT2	42
19679740	NOT2_FAT10883	NOT2	84
19679741	NOT2_FAT10883	NOT2	148
19679742	NOT2_FAT10883	NOT2	34
19679743	NOT2_FAT10883	NOT2	99
19679744	NOT2_FAT10883	NOT2	34
19679745	NOT2_FAT10883	NOT2	145
19679746	NOT2_FAT10883	NOT2	118
19679747	NOT2_FAT10883	NOT2	136
19679748	NOT2_FAT10883	NOT2	117
19679749	NOT2_FAT10883	NOT2	30
19679750	NOT2_FAT10883	NOT2	127
19679751	NOT2_FAT10883	NOT2	108
19679752	NOT2_FAT10883	NOT2	79
19679753	NOT2_FAT10883	NOT2	107
19679754	NOT2_FAT10883	NOT2	173
19679755	NOT2_FAT10883	NOT2	94
19679756	NOT2_FAT10883	NOT2	69
19679757	NOT2_FAT10883	NOT2	113
19679758	NOT2_FAT10883	NOT2	132
19679759	NOT2_FAT10883	NOT2	62
19679760	NOT2_FAT10883	NOT2	92
19679761	NOT2_FAT10883	NOT2	40
19679762	NOT2_FAT10883	NOT2	51
19679763	NOT2_FAT10883	NOT2	141
19679764	NOT2_FAT10883	NOT2	77
19679765	NOT2_FAT10883	NOT2	264
19679766	NOT2_FAT10883	NOT2	98
19679767	NOT2_FAT10883	NOT2	52
19679768	NOT2_FAT10883	NOT2	90
19679769	NOT2_FAT10883	NOT2	136
19679770	NOT2_FAT10883	NOT2	62
19679771	NOT2_FAT10883	NOT2	167
19679772	NOT2_FAT10883	NOT2	40
19679773	NOT2_FAT10883	NOT2	117
19679774	NOT2_FAT10883	NOT2	52
19679775	NOT2_FAT10883	NOT2	70
19679776	NOT2_FAT10883	NOT2	55
19679777	NOT2_FAT10883	NOT2	149
19679778	NOT2_FAT10883	NOT2	54
19679779	NOT2_FAT10883	NOT2	51
19679780	NOT2_FAT10883	NOT2	137
19679781	NOT2_FAT10883	NOT2	37
19679782	NOT2_FAT10883	NOT2	97
19679783	NOT2_FAT10883	NOT2	146
19679784	NOT2_FAT10883	NOT2	79
19679785	NOT2_FAT10883	NOT2	41
19679786	NOT2_FAT10883	NOT2	67
19679787	NOT2_FAT10883	NOT2	142
19679788	NOT2_FAT10883	NOT2	145
19679789	NOT2_FAT10883	NOT2	30
19679790	NOT2_FAT10883	NOT2	159
19679791	NOT2_FAT10883	NOT2	143
19679792	NOT2_FAT10883	NOT2	73
19679793	NOT2_FAT10883	NOT2	100
19679794	NOT2_FAT10883	NOT2	84
19679795	NOT2_FAT10883	NOT2	24
19679796	NOT2_FAT10883	NOT2	45
19679797	NOT2_FAT10883	NOT2	33
19679798	NOT2_FAT10883	NOT2	212
19679799	NOT2_FAT10883	NOT2	91
19679800	NOT2_FAT10883	NOT2	47
19679801	NOT2_FAT10883	NOT2	82
19679802	NOT2_FAT10883	NOT2	94
19679803	NOT2_FAT10883	NOT2	46
19679804	NOT2_FAT10883	NOT2	48
19679805	NOT2_FAT10883	NOT2	101
19679806	NOT2_FAT10883	NOT2	32
19679807	NOT2_FAT10883	NOT2	123
19679808	NOT2_FAT10883	NOT2	45
19679809	NOT2_FAT10883	NOT2	24
19679810	NOT2_FAT10883	NOT2	165
19679811	NOT2_FAT10883	NOT2	126
19679812	NOT2_FAT10883	NOT2	28
19679813	NOT2_FAT10883	NOT2	128
19679814	NOT2_FAT10883	NOT2	84
19679815	NOT2_FAT10883	NOT2	215
19679816	NOT2_FAT10883	NOT2	121
19679817	NOT2_FAT10883	NOT2	135
19679818	NOT2_FAT10883	NOT2	106
19679819	NOT2_FAT10883	NOT2	106
19679820	NOT2_FAT10883	NOT2	118
19679821	NOT2_FAT10883	NOT2	49
19679822	NOT2_FAT10883	NOT2	64
19679823	NOT2_FAT10883	NOT2	73
19679824	NOT2_FAT10883	NOT2	58
19679825	NOT2_FAT10883	NOT2	45
19679826	NOT2_FAT10883	NOT2	80
19679827	NOT2_FAT10883	NOT2	46
19679828	NOT2_FAT10883	NOT2	123
19679829	NOT2_FAT10883	NOT2	132
19679830	NOT2_FAT10883	NOT2	122
19679831	NOT2_FAT10883	NOT2	53
19679832	NOT2_FAT10883	NOT2	101
19679833	NOT2_FAT10883	NOT2	110
19679834	NOT2_FAT10883	NOT2	73
19679835	NOT2_FAT10883	NOT2	38
19679836	NOT2_FAT10883	NOT2	61
19679837	NOT2_FAT10883	NOT2	8
19679838	NOT2_FAT10883	NOT2	42
19679839	NOT2_FAT10883	NOT2	35
19679840	NOT2_FAT10883	NOT2	56
19679841	NOT2_FAT10883	NOT2	22
19679842	NOT2_FAT10883	NOT2	51
19679843	NOT2_FAT10883	NOT2	60
19679844	NOT2_FAT10883	NOT2	25
19679845	NOT2_FAT10883	NOT2	86
19679846	NOT2_FAT10883	NOT2	29
19679847	NOT2_FAT10883	NOT2	46
19679848	NOT2_FAT10883	NOT2	239
19679849	NOT2_FAT10883	NOT2	109
19679850	NOT2_FAT10883	NOT2	141
19679851	NOT2_FAT10883	NOT2	119
19679852	NOT2_FAT10883	NOT2	157
19679853	NOT2_FAT10883	NOT2	90
19679854	NOT2_FAT10883	NOT2	44
19679855	NOT2_FAT10883	NOT2	77
19679856	NOT2_FAT10883	NOT2	86
19679857	NOT2_FAT10883	NOT2	37
19679858	NOT2_FAT10883	NOT2	72
19679859	NOT2_FAT10883	NOT2	123
19679860	NOT2_FAT10883	NOT2	100
19679861	NOT2_FAT10883	NOT2	47
19679862	NOT2_FAT10883	NOT2	24
19679863	NOT2_FAT10883	NOT2	158
19679864	NOT2_FAT10883	NOT2	84
19679865	NOT2_FAT10883	NOT2	86
19679866	NOT2_FAT10883	NOT2	135
19679867	NOT2_FAT10883	NOT2	120
19679868	NOT2_FAT10883	NOT2	78
19679869	NOT2_FAT10883	NOT2	79
19679870	NOT2_FAT10883	NOT2	68
19679871	NOT2_FAT10883	NOT2	103
19679872	NOT2_FAT10883	NOT2	134
19679873	NOT2_FAT10883	NOT2	25
19679874	NOT2_FAT10883	NOT2	50
19679875	NOT2_FAT10883	NOT2	23
19679876	NOT2_FAT10883	NOT2	51
19679877	NOT2_FAT10883	NOT2	97
19679878	NOT2_FAT10883	NOT2	107
19679879	NOT2_FAT10883	NOT2	148
19679880	NOT2_FAT10883	NOT2	46
19679881	NOT2_FAT10883	NOT2	75
19679882	NOT2_FAT10883	NOT2	35
19679883	NOT2_FAT10883	NOT2	88
19679884	NOT2_FAT10883	NOT2	165
19679885	NOT2_FAT10883	NOT2	145
19679886	NOT2_FAT10883	NOT2	66
19679887	NOT2_FAT10883	NOT2	10
19679888	NOT2_FAT10883	NOT2	32
19679889	NOT2_FAT10883	NOT2	91
19679890	NOT2_FAT10883	NOT2	49
19679891	NOT2_FAT10883	NOT2	91
19679892	NOT2_FAT10883	NOT2	96
19679893	NOT2_FAT10883	NOT2	47
19679894	NOT2_FAT10883	NOT2	100
19679895	NOT2_FAT10883	NOT2	124
19679896	NOT2_FAT10883	NOT2	188
19679897	NOT2_FAT10883	NOT2	116
19679898	NOT2_FAT10883	NOT2	39
19679899	NOT2_FAT10883	NOT2	86
19679900	NOT2_FAT10883	NOT2	90
19679901	NOT2_FAT10883	NOT2	73
19679902	NOT2_FAT10883	NOT2	244
19679903	NOT2_FAT10883	NOT2	168
19679904	NOT2_FAT10883	NOT2	55
19679905	NOT2_FAT10883	NOT2	103
19679906	NOT2_FAT10883	NOT2	72
19679907	NOT2_FAT10883	NOT2	23
19679908	NOT2_FAT10883	NOT2	52
19679909	NOT2_FAT10883	NOT2	95
19679910	NOT2_FAT10883	NOT2	7
19679911	NOT2_FAT10883	NOT2	17
19679912	NOT2_FAT10883	NOT2	291
19679913	NOT2_FAT10883	NOT2	170
19679914	NOT2_FAT10883	NOT2	235
19679915	NOT2_FAT10883	NOT2	70
19679916	NOT2_FAT10883	NOT2	49
19679917	NOT2_FAT10883	NOT2	62
19679918	NOT2_FAT10883	NOT2	235
19679919	NOT2_FAT10883	NOT2	83
19679920	NOT2_FAT10883	NOT2	73
19679921	NOT2_FAT10883	NOT2	234
19679922	NOT2_FAT10883	NOT2	26
19679923	NOT2_FAT10883	NOT2	104
19679924	NOT2_FAT10883	NOT2	35
19679925	NOT2_FAT10883	NOT2	180
19679926	NOT2_FAT10883	NOT2	62
19679927	NOT2_FAT10883	NOT2	40
19679928	NOT2_FAT10883	NOT2	90
19679929	NOT2_FAT10883	NOT2	18
19679930	NOT2_FAT10883	NOT2	128
19679931	NOT2_FAT10883	NOT2	51
19679932	NOT2_FAT10883	NOT2	99
19679933	NOT2_FAT10883	NOT2	102
19679934	NOT2_FAT10883	NOT2	249
19679935	NOT2_FAT10883	NOT2	37
19679936	NOT2_FAT10883	NOT2	126
19679937	NOT2_FAT10883	NOT2	138
19679938	NOT2_FAT10883	NOT2	67
19679939	NOT2_FAT10883	NOT2	233
19679940	NOT2_FAT10883	NOT2	22
19679941	NOT2_FAT10883	NOT2	46
19679942	NOT2_FAT10883	NOT2	154
19679943	NOT2_FAT10883	NOT2	34
19679944	NOT2_FAT10883	NOT2	67
19679945	NOT2_FAT10883	NOT2	33
19679946	NOT2_FAT10883	NOT2	18
19679947	NOT2_FAT10883	NOT2	122
19679948	NOT2_FAT10883	NOT2	197
19679949	NOT2_FAT10883	NOT2	131
19679950	NOT2_FAT10883	NOT2	9
19679951	NOT2_FAT10883	NOT2	264
19679952	NOT2_FAT10883	NOT2	171
19679953	NOT2_FAT10883	NOT2	93
19679954	NOT2_FAT10883	NOT2	16
19679955	NOT2_FAT10883	NOT2	191
19679956	NOT2_FAT10883	NOT2	233
19679957	NOT2_FAT10883	NOT2	66
19679958	NOT2_FAT10883	NOT2	96
19679959	NOT2_FAT10883	NOT2	61
19679960	NOT2_FAT10883	NOT2	141
19679961	NOT2_FAT10883	NOT2	107
19679962	NOT2_FAT10883	NOT2	66
19679963	NOT2_FAT10883	NOT2	46
19679964	NOT2_FAT10883	NOT2	161
19679965	NOT2_FAT10883	NOT2	99
19679966	NOT2_FAT10883	NOT2	99
19679967	NOT2_FAT10883	NOT2	152
19679968	NOT2_FAT10883	NOT2	123
19679969	NOT2_FAT10883	NOT2	114
19679970	NOT2_FAT10883	NOT2	33
19679971	NOT2_FAT10883	NOT2	55
19679972	NOT2_FAT10883	NOT2	142
19679973	NOT2_FAT10883	NOT2	200
19679974	NOT2_FAT10883	NOT2	48
19679975	NOT2_FAT10883	NOT2	124
19679976	NOT2_FAT10883	NOT2	66
19679977	NOT2_FAT10883	NOT2	32
19679978	NOT2_FAT10883	NOT2	29
19679979	NOT2_FAT10883	NOT2	174
19679980	NOT2_FAT10883	NOT2	142
19679981	NOT2_FAT10883	NOT2	139
19679982	NOT2_FAT10883	NOT2	146
19679983	NOT2_FAT10883	NOT2	43
19679984	NOT2_FAT10883	NOT2	47
19679985	NOT2_FAT10883	NOT2	27
19679986	NOT2_FAT10883	NOT2	25
19679987	NOT2_FAT10883	NOT2	83
19679988	NOT2_FAT10883	NOT2	80
19679989	NOT2_FAT10883	NOT2	15
19679990	NOT2_FAT10883	NOT2	56
19679991	NOT2_FAT10883	NOT2	98
19679992	NOT2_FAT10883	NOT2	143
19679993	NOT2_FAT10883	NOT2	20
19679994	NOT2_FAT10883	NOT2	72
19679995	NOT2_FAT10883	NOT2	11
19679996	NOT2_FAT10883	NOT2	83
19679997	NOT2_FAT10883	NOT2	150
19679998	NOT2_FAT10883	NOT2	104
19679999	NOT2_FAT10883	NOT2	66
19680000	NOT2_FAT10883	NOT2	48
19680001	NOT2_FAT10883	NOT2	31
19680002	NOT2_FAT10883	NOT2	55
19680003	NOT2_FAT10883	NOT2	49
19680004	NOT2_FAT10883	NOT2	42
19680005	NOT2_FAT10883	NOT2	76
19680006	NOT2_FAT10883	NOT2	189
19680007	NOT2_FAT10883	NOT2	124
19680008	NOT2_FAT10883	NOT2	194
19680009	NOT2_FAT10883	NOT2	107
19680010	NOT2_FAT10883	NOT2	50
19680011	NOT2_FAT10883	NOT2	147
19680012	NOT2_FAT10883	NOT2	59
19680013	NOT2_FAT10883	NOT2	55
19680014	NOT2_FAT10883	NOT2	157
19680015	NOT2_FAT10883	NOT2	80
19680016	NOT2_FAT10883	NOT2	105
19680017	NOT2_FAT10883	NOT2	52
19680018	NOT2_FAT10883	NOT2	230
19680019	NOT2_FAT10883	NOT2	89
19680020	NOT2_FAT10883	NOT2	43
19680021	NOT2_FAT10883	NOT2	44
19680022	NOT2_FAT10883	NOT2	59
19680023	NOT2_FAT10883	NOT2	140
19680024	NOT2_FAT10883	NOT2	24
19680025	NOT2_FAT10883	NOT2	49
19680026	NOT2_FAT10883	NOT2	152
19680027	NOT2_FAT10883	NOT2	45
19680028	NOT2_FAT10883	NOT2	105
19680029	NOT2_FAT10883	NOT2	56
19680030	NOT2_FAT10883	NOT2	52
19680031	NOT2_FAT10883	NOT2	105
19680032	NOT2_FAT10883	NOT2	83
19680033	NOT2_FAT10883	NOT2	60
19680034	NOT2_FAT10883	NOT2	62
19680035	NOT2_FAT10883	NOT2	112
19680036	NOT2_FAT10883	NOT2	89
19680037	NOT2_FAT10883	NOT2	98
19680038	NOT2_FAT10883	NOT2	54
19680039	NOT2_FAT10883	NOT2	48
19680040	NOT2_FAT10883	NOT2	39
19680041	NOT2_FAT10883	NOT2	79
19680042	NOT2_FAT10883	NOT2	41
19680043	NOT2_FAT10883	NOT2	44
19680044	NOT2_FAT10883	NOT2	43
19680045	NOT2_FAT10883	NOT2	78
19680046	NOT2_FAT10883	NOT2	108
19680047	NOT2_FAT10883	NOT2	80
19680048	NOT2_FAT10883	NOT2	103
19680049	NOT2_FAT10883	NOT2	75
19680050	NOT2_FAT10883	NOT2	133
19680051	NOT2_FAT10883	NOT2	220
19680052	NOT2_FAT10883	NOT2	113
19680053	NOT2_FAT10883	NOT2	122
19680054	NOT2_FAT10883	NOT2	66
19680055	NOT2_FAT10883	NOT2	143
19680056	NOT2_FAT10883	NOT2	122
19680057	NOT2_FAT10883	NOT2	58
19680058	NOT2_FAT10883	NOT2	9
19680059	NOT2_FAT10883	NOT2	70
19680060	NOT2_FAT10883	NOT2	96
19680061	NOT2_FAT10883	NOT2	57
19680062	NOT2_FAT10883	NOT2	132
19680063	NOT2_FAT10883	NOT2	77
19680064	NOT2_FAT10883	NOT2	141
19680065	NOT2_FAT10883	NOT2	50
19680066	NOT2_FAT10883	NOT2	94
19680067	NOT2_FAT10883	NOT2	61
19680068	NOT2_FAT10883	NOT2	63
19680069	NOT2_FAT10883	NOT2	168
19680070	NOT2_FAT10883	NOT2	98
19680071	NOT2_FAT10883	NOT2	131
19680072	NOT2_FAT10883	NOT2	95
19680073	NOT2_FAT10883	NOT2	18
19680074	NOT2_FAT10883	NOT2	171
19680075	NOT2_FAT10883	NOT2	33
19680076	NOT2_FAT10883	NOT2	94
19680077	NOT2_FAT10883	NOT2	42
19680078	NOT2_FAT10883	NOT2	60
19680079	NOT2_FAT10883	NOT2	100
19680080	NOT2_FAT10883	NOT2	65
19680081	NOT2_FAT10883	NOT2	46
19680082	NOT2_FAT10883	NOT2	68
19680083	NOT2_FAT10883	NOT2	38
19680084	NOT2_FAT10883	NOT2	81
19680085	NOT2_FAT10883	NOT2	28
19680086	NOT2_FAT10883	NOT2	39
19680087	NOT2_FAT10883	NOT2	75
19680088	NOT2_FAT10883	NOT2	45
19680089	NOT2_FAT10883	NOT2	61
19680090	NOT2_FAT10883	NOT2	113
19680091	NOT2_FAT10883	NOT2	149
19680092	NOT2_FAT10883	NOT2	53
19680093	NOT2_FAT10883	NOT2	146
19680094	NOT2_FAT10883	NOT2	38
19680095	NOT2_FAT10883	NOT2	188
19680096	NOT2_FAT10883	NOT2	101
19680097	NOT2_FAT10883	NOT2	44
19680098	NOT2_FAT10883	NOT2	94
19680099	NOT2_FAT10883	NOT2	43
19680100	NOT2_FAT10883	NOT2	30
19680101	NOT2_FAT10883	NOT2	46
19680102	NOT2_FAT10883	NOT2	99
19680103	NOT2_FAT10883	NOT2	79
19680104	NOT2_FAT10883	NOT2	76
19680105	NOT2_FAT10883	NOT2	136
19680106	NOT2_FAT10883	NOT2	17
19680107	NOT2_FAT10883	NOT2	74
19680108	NOT2_FAT10883	NOT2	60
19680109	NOT2_FAT10883	NOT2	73
19680110	NOT2_FAT10883	NOT2	89
19680111	NOT2_FAT10883	NOT2	113
19680112	NOT2_FAT10883	NOT2	20
19680113	NOT2_FAT10883	NOT2	63
19680114	NOT2_FAT10883	NOT2	93
19680115	NOT2_FAT10883	NOT2	146
19680116	NOT2_FAT10883	NOT2	142
19680117	NOT2_FAT10883	NOT2	26
19680118	NOT2_FAT10883	NOT2	114
19680119	NOT2_FAT10883	NOT2	8
19680120	NOT2_FAT10883	NOT2	136
19680121	NOT2_FAT10883	NOT2	117
19680122	NOT2_FAT10883	NOT2	58
19680123	NOT2_FAT10883	NOT2	48
19680124	NOT2_FAT10883	NOT2	70
19680125	NOT2_FAT10883	NOT2	247
19680126	NOT2_FAT10883	NOT2	135
19680127	NOT2_FAT10883	NOT2	22
19680128	NOT2_FAT10883	NOT2	51
19680129	NOT2_FAT10883	NOT2	255
19680130	NOT2_FAT10883	NOT2	72
19680131	NOT2_FAT10883	NOT2	38
19680132	NOT2_FAT10883	NOT2	82
19680133	NOT2_FAT10883	NOT2	48
19680134	NOT2_FAT10883	NOT2	23
19680135	NOT2_FAT10883	NOT2	28
19680136	NOT2_FAT10883	NOT2	103
19680137	NOT2_FAT10883	NOT2	168
19680138	NOT2_FAT10883	NOT2	68
19680139	NOT2_FAT10883	NOT2	59
19680140	NOT2_FAT10883	NOT2	45
19680141	NOT2_FAT10883	NOT2	71
19680142	NOT2_FAT10883	NOT2	36
19680143	NOT2_FAT10883	NOT2	29
19680144	NOT2_FAT10883	NOT2	63
19680145	NOT2_FAT10883	NOT2	39
19680146	NOT2_FAT10883	NOT2	55
19680147	NOT2_FAT10883	NOT2	52
19680148	NOT2_FAT10883	NOT2	72
19680149	NOT2_FAT10883	NOT2	160
19680150	NOT2_FAT10883	NOT2	69
19680151	NOT2_FAT10883	NOT2	53
19680152	NOT2_FAT10883	NOT2	140
19680153	NOT2_FAT10883	NOT2	73
19680154	NOT2_FAT10883	NOT2	59
19680155	NOT2_FAT10883	NOT2	13
19680156	NOT2_FAT10883	NOT2	74
19680157	NOT2_FAT10883	NOT2	65
19680158	NOT2_FAT10883	NOT2	55
19680159	NOT2_FAT10883	NOT2	59
19680160	NOT2_FAT10883	NOT2	76
19680161	NOT2_FAT10883	NOT2	140
19680162	NOT2_FAT10883	NOT2	140
19680163	NOT2_FAT10883	NOT2	54
19680164	NOT2_FAT10883	NOT2	68
19680165	NOT2_FAT10883	NOT2	21
19680166	NOT2_FAT10883	NOT2	71
19680167	NOT2_FAT10883	NOT2	99
19680168	NOT2_FAT10883	NOT2	171
19680169	NOT2_FAT10883	NOT2	102
19680170	NOT2_FAT10883	NOT2	107
19680171	NOT2_FAT10883	NOT2	120
19680172	NOT2_FAT10883	NOT2	90
19680173	NOT2_FAT10883	NOT2	103
19680174	NOT2_FAT10883	NOT2	68
19680175	NOT2_FAT10883	NOT2	41
19680176	NOT2_FAT10883	NOT2	51
19680177	NOT2_FAT10883	NOT2	53
19680178	NOT2_FAT10883	NOT2	150
19680179	NOT2_FAT10883	NOT2	41
19680180	NOT2_FAT10883	NOT2	72
19680181	NOT2_FAT10883	NOT2	72
19680182	NOT2_FAT10883	NOT2	231
19680183	NOT2_FAT10883	NOT2	43
19680184	NOT2_FAT10883	NOT2	27
19680185	NOT2_FAT10883	NOT2	73
19680186	NOT2_FAT10883	NOT2	146
19680187	NOT2_FAT10883	NOT2	122
19680188	NOT2_FAT10883	NOT2	38
19680189	NOT2_FAT10883	NOT2	186
19680190	NOT2_FAT10883	NOT2	74
19680191	NOT2_FAT10883	NOT2	110
19680192	NOT2_FAT10883	NOT2	10
19680193	NOT2_FAT10883	NOT2	130
19680194	NOT2_FAT10883	NOT2	60
19680195	NOT2_FAT10883	NOT2	37
19680196	NOT2_FAT10883	NOT2	139
19680197	NOT2_FAT10883	NOT2	125
19680198	NOT2_FAT10883	NOT2	169
19680199	NOT2_FAT10883	NOT2	51
19680200	NOT2_FAT10883	NOT2	28
19680201	NOT2_FAT10883	NOT2	82
19680202	NOT2_FAT10883	NOT2	115
19680203	NOT2_FAT10883	NOT2	25
19680204	NOT2_FAT10883	NOT2	124
19680205	NOT2_FAT10883	NOT2	69
19680206	NOT2_FAT10883	NOT2	72
19680207	NOT2_FAT10883	NOT2	68
19680208	NOT2_FAT10883	NOT2	124
19680209	NOT2_FAT10883	NOT2	108
19680210	NOT2_FAT10883	NOT2	92
19680211	NOT2_FAT10883	NOT2	117
19680212	NOT2_FAT10883	NOT2	44
19680213	NOT2_FAT10883	NOT2	132
19680214	NOT2_FAT10883	NOT2	60
19680215	NOT2_FAT10883	NOT2	33
19680216	NOT2_FAT10883	NOT2	17
19680217	NOT2_FAT10883	NOT2	111
19680218	NOT2_FAT10883	NOT2	48
19680219	NOT2_FAT10883	NOT2	116
19680220	NOT2_FAT10883	NOT2	61
19680221	NOT2_FAT10883	NOT2	98
19680222	NOT2_FAT10883	NOT2	167
19680223	NOT2_FAT10883	NOT2	73
19680224	NOT2_FAT10883	NOT2	100
19680225	NOT2_FAT10883	NOT2	65
19680226	NOT2_FAT10883	NOT2	46
19680227	NOT2_FAT10883	NOT2	42
19680228	NOT2_FAT10883	NOT2	105
19680229	NOT2_FAT10883	NOT2	49
19680230	NOT2_FAT10883	NOT2	65
19680231	NOT2_FAT10883	NOT2	90
19680232	NOT2_FAT10883	NOT2	100
19680233	NOT2_FAT10883	NOT2	30
19680234	NOT2_FAT10883	NOT2	90
19680235	NOT2_FAT10883	NOT2	132
19680236	NOT2_FAT10883	NOT2	75
19680237	NOT2_FAT10883	NOT2	85
19680238	NOT2_FAT10883	NOT2	137
19680239	NOT2_FAT10883	NOT2	59
19680240	NOT2_FAT10883	NOT2	74
19680241	NOT2_FAT10883	NOT2	132
19680242	NOT2_FAT10883	NOT2	162
19680243	NOT2_FAT10883	NOT2	80
19680244	NOT2_FAT10883	NOT2	33
19680245	NOT2_FAT10883	NOT2	58
19680246	NOT2_FAT10883	NOT2	102
19680247	NOT2_FAT10883	NOT2	103
19680248	NOT2_FAT10883	NOT2	90
19680249	NOT2_FAT10883	NOT2	58
19680250	NOT2_FAT10883	NOT2	132
19680251	NOT2_FAT10883	NOT2	49
19680252	NOT2_FAT10883	NOT2	59
19680253	NOT2_FAT10883	NOT2	149
19680254	NOT2_FAT10883	NOT2	47
19680255	NOT2_FAT10883	NOT2	270
19680256	NOT2_FAT10883	NOT2	70
19680257	NOT2_FAT10883	NOT2	88
19680258	NOT2_FAT10883	NOT2	152
19680259	NOT2_FAT10883	NOT2	81
19680260	NOT2_FAT10883	NOT2	53
19680261	NOT2_FAT10883	NOT2	154
19680262	NOT2_FAT10883	NOT2	56
19680263	NOT2_FAT10883	NOT2	111
19680264	NOT2_FAT10883	NOT2	75
19680265	NOT2_FAT10883	NOT2	33
19680266	NOT2_FAT10883	NOT2	44
19680267	NOT2_FAT10883	NOT2	59
19680268	NOT2_FAT10883	NOT2	83
19680269	NOT2_FAT10883	NOT2	47
19680270	NOT2_FAT10883	NOT2	84
19680271	NOT2_FAT10883	NOT2	148
19680272	NOT2_FAT10883	NOT2	34
19680273	NOT2_FAT10883	NOT2	145
19680274	NOT2_FAT10883	NOT2	136
19680275	NOT2_FAT10883	NOT2	127
19680276	NOT2_FAT10883	NOT2	108
19680277	NOT2_FAT10883	NOT2	107
19680278	NOT2_FAT10883	NOT2	173
19680279	NOT2_FAT10883	NOT2	94
19680280	NOT2_FAT10883	NOT2	69
19680281	NOT2_FAT10883	NOT2	113
19680282	NOT2_FAT10883	NOT2	132
19680283	NOT2_FAT10883	NOT2	51
19680284	NOT2_FAT10883	NOT2	141
19680285	NOT2_FAT10883	NOT2	98
19680286	NOT2_FAT10883	NOT2	52
19680287	NOT2_FAT10883	NOT2	62
19680288	NOT2_FAT10883	NOT2	167
19680289	NOT2_FAT10883	NOT2	117
19680290	NOT2_FAT10883	NOT2	52
19680291	NOT2_FAT10883	NOT2	70
19680292	NOT2_FAT10883	NOT2	55
19680293	NOT2_FAT10883	NOT2	149
19680294	NOT2_FAT10883	NOT2	54
19680295	NOT2_FAT10883	NOT2	51
19680296	NOT2_FAT10883	NOT2	137
19680297	NOT2_FAT10883	NOT2	37
19680298	NOT2_FAT10883	NOT2	97
19680299	NOT2_FAT10883	NOT2	146
19680300	NOT2_FAT10883	NOT2	79
19680301	NOT2_FAT10883	NOT2	41
19680302	NOT2_FAT10883	NOT2	67
19680303	NOT2_FAT10883	NOT2	142
19680304	NOT2_FAT10883	NOT2	145
19680305	NOT2_FAT10883	NOT2	30
19680306	NOT2_FAT10883	NOT2	159
19680307	NOT2_FAT10883	NOT2	24
19680308	NOT2_FAT10883	NOT2	45
19680309	NOT2_FAT10883	NOT2	33
19680310	NOT2_FAT10883	NOT2	91
19680311	NOT2_FAT10883	NOT2	47
19680312	NOT2_FAT10883	NOT2	82
19680313	NOT2_FAT10883	NOT2	46
19680314	NOT2_FAT10883	NOT2	32
19680315	NOT2_FAT10883	NOT2	123
19680316	NOT2_FAT10883	NOT2	45
19680317	NOT2_FAT10883	NOT2	126
19680318	NOT2_FAT10883	NOT2	28
19680319	NOT2_FAT10883	NOT2	128
19680320	NOT2_FAT10883	NOT2	84
19680321	NOT2_FAT10883	NOT2	215
19680322	NOT2_FAT10883	NOT2	121
19680323	NOT2_FAT10883	NOT2	106
19680324	NOT2_FAT10883	NOT2	106
19680325	NOT2_FAT10883	NOT2	49
19680326	NOT2_FAT10883	NOT2	58
19680327	NOT2_FAT10883	NOT2	45
19680328	NOT2_FAT10883	NOT2	46
19680329	NOT2_FAT10883	NOT2	123
19680330	NOT2_FAT10883	NOT2	122
19680331	NOT2_FAT10883	NOT2	101
19680332	NOT2_FAT10883	NOT2	110
19680333	NOT2_FAT10883	NOT2	73
19680334	NOT2_FAT10883	NOT2	38
19680335	NOT2_FAT10883	NOT2	8
19680336	NOT2_FAT10883	NOT2	42
19680337	NOT2_FAT10883	NOT2	22
19680338	NOT2_FAT10883	NOT2	60
19680339	NOT2_FAT10883	NOT2	25
19680340	NOT2_FAT10883	NOT2	46
19680341	NOT2_FAT10883	NOT2	86
19680342	NOT2_FAT10883	NOT2	37
19680343	NOT2_FAT10883	NOT2	72
19680344	NOT2_FAT10883	NOT2	123
19680345	NOT2_FAT10883	NOT2	47
19680346	NOT2_FAT10883	NOT2	158
19680347	NOT2_FAT10883	NOT2	86
19680348	NOT2_FAT10883	NOT2	135
19680349	NOT2_FAT10883	NOT2	78
19680350	NOT2_FAT10883	NOT2	68
19680351	NOT2_FAT10883	NOT2	134
19680352	NOT2_FAT10883	NOT2	25
19680353	NOT2_FAT10883	NOT2	51
19680354	NOT2_FAT10883	NOT2	97
19680355	NOT2_FAT10883	NOT2	107
19680356	NOT2_FAT10883	NOT2	148
19680357	NOT2_FAT10883	NOT2	46
19680358	NOT2_FAT10883	NOT2	75
19680359	NOT2_FAT10883	NOT2	165
19680360	NOT2_FAT10883	NOT2	10
19680361	NOT2_FAT10883	NOT2	49
19680362	NOT2_FAT10883	NOT2	91
19680363	NOT2_FAT10883	NOT2	96
19680364	NOT2_FAT10883	NOT2	124
19680365	NOT2_FAT10883	NOT2	116
19680366	NOT2_FAT10883	NOT2	39
19680367	NOT2_FAT10883	NOT2	86
19680368	NOT2_FAT10883	NOT2	62
19680369	NOT2_FAT10883	NOT2	83
19680370	NOT2_FAT10883	NOT2	73
19680371	NOT2_FAT10883	NOT2	85
19680372	NOT2_FAT10883	NOT2	191
19680373	NOT2_FAT10883	NOT2	233
19680374	NOT2_FAT10883	NOT2	162
19680375	NOT2_FAT10883	NOT2	169
19680376	NOT2_FAT10883	NOT2	228
19680377	NOT2_FAT10883	NOT2	66
19680378	NOT2_FAT10883	NOT2	90
19680379	NOT2_FAT10883	NOT2	61
19680380	NOT2_FAT10883	NOT2	141
19680381	NOT2_FAT10883	NOT2	107
19680382	NOT2_FAT10883	NOT2	66
19680383	NOT2_FAT10883	NOT2	46
19680384	NOT2_FAT10883	NOT2	161
19680385	NOT2_FAT10883	NOT2	99
19680386	NOT2_FAT10883	NOT2	99
19680387	NOT2_FAT10883	NOT2	152
19680388	NOT2_FAT10883	NOT2	123
19680389	NOT2_FAT10883	NOT2	114
19680390	NOT2_FAT10883	NOT2	33
19680391	NOT2_FAT10883	NOT2	55
19680392	NOT2_FAT10883	NOT2	143
19680393	NOT2_FAT10883	NOT2	87
19680394	NOT2_FAT10883	NOT2	44
19680395	NOT2_FAT10883	NOT2	142
19680396	NOT2_FAT10883	NOT2	200
19680397	NOT2_FAT10883	NOT2	48
19680398	NOT2_FAT10883	NOT2	124
19680399	NOT2_FAT10883	NOT2	66
19680400	NOT2_FAT10883	NOT2	80
19680401	NOT2_FAT10883	NOT2	40
19680402	NOT2_FAT10883	NOT2	174
19680403	NOT2_FAT10883	NOT2	142
19680404	NOT2_FAT10883	NOT2	139
19680405	NOT2_FAT10883	NOT2	146
19680406	NOT2_FAT10883	NOT2	43
19680407	NOT2_FAT10883	NOT2	257
19680408	NOT2_FAT10883	NOT2	42
19680409	NOT2_FAT10883	NOT2	77
19680410	NOT2_FAT10883	NOT2	47
19680411	NOT2_FAT10883	NOT2	27
19680412	NOT2_FAT10883	NOT2	83
19680413	NOT2_FAT10883	NOT2	59
19680414	NOT2_FAT10883	NOT2	138
19680415	NOT2_FAT10883	NOT2	80
19680416	NOT2_FAT10883	NOT2	212
19680417	NOT2_FAT10883	NOT2	15
19680418	NOT2_FAT10883	NOT2	56
19680419	NOT2_FAT10883	NOT2	67
19680420	NOT2_FAT10883	NOT2	98
19680421	NOT2_FAT10883	NOT2	143
19680422	NOT2_FAT10883	NOT2	83
19680423	NOT2_FAT10883	NOT2	20
19680424	NOT2_FAT10883	NOT2	72
19680425	NOT2_FAT10883	NOT2	83
19680426	NOT2_FAT10883	NOT2	150
19680427	NOT2_FAT10883	NOT2	104
19680428	NOT2_FAT10883	NOT2	60
19680429	NOT2_FAT10883	NOT2	66
19680430	NOT2_FAT10883	NOT2	48
19680431	NOT2_FAT10883	NOT2	173
19680432	NOT2_FAT10883	NOT2	31
19680433	NOT2_FAT10883	NOT2	55
19680434	NOT2_FAT10883	NOT2	117
19680435	NOT2_FAT10883	NOT2	49
19680436	NOT2_FAT10883	NOT2	42
19680437	NOT2_FAT10883	NOT2	148
19680438	NOT2_FAT10883	NOT2	76
19680439	NOT2_FAT10883	NOT2	41
19680440	NOT2_FAT10883	NOT2	189
19680441	NOT2_FAT10883	NOT2	124
19680442	NOT2_FAT10883	NOT2	124
19680443	NOT2_FAT10883	NOT2	194
19680444	NOT2_FAT10883	NOT2	105
19680445	NOT2_FAT10883	NOT2	107
19680446	NOT2_FAT10883	NOT2	105
19680447	NOT2_FAT10883	NOT2	50
19680448	NOT2_FAT10883	NOT2	147
19680449	NOT2_FAT10883	NOT2	59
19680450	NOT2_FAT10883	NOT2	55
19680451	NOT2_FAT10883	NOT2	157
19680452	NOT2_FAT10883	NOT2	80
19680453	NOT2_FAT10883	NOT2	105
19680454	NOT2_FAT10883	NOT2	52
19680455	NOT2_FAT10883	NOT2	68
19680456	NOT2_FAT10883	NOT2	143
19680457	NOT2_FAT10883	NOT2	230
19680458	NOT2_FAT10883	NOT2	89
19680459	NOT2_FAT10883	NOT2	43
19680460	NOT2_FAT10883	NOT2	44
19680461	NOT2_FAT10883	NOT2	186
19680462	NOT2_FAT10883	NOT2	140
19680463	NOT2_FAT10883	NOT2	24
19680464	NOT2_FAT10883	NOT2	49
19680465	NOT2_FAT10883	NOT2	152
19680466	NOT2_FAT10883	NOT2	45
19680467	NOT2_FAT10883	NOT2	105
19680468	NOT2_FAT10883	NOT2	56
19680469	NOT2_FAT10883	NOT2	63
19680470	NOT2_FAT10883	NOT2	35
19680471	NOT2_FAT10883	NOT2	52
19680472	NOT2_FAT10883	NOT2	70
19680473	NOT2_FAT10883	NOT2	77
19680474	NOT2_FAT10883	NOT2	105
19680475	NOT2_FAT10883	NOT2	47
19680476	NOT2_FAT10883	NOT2	70
19680477	NOT2_FAT10883	NOT2	60
19680478	NOT2_FAT10883	NOT2	62
19680479	NOT2_FAT10883	NOT2	112
19680480	NOT2_FAT10883	NOT2	89
19680481	NOT2_FAT10883	NOT2	209
19680482	NOT2_FAT10883	NOT2	98
19680483	NOT2_FAT10883	NOT2	54
19680484	NOT2_FAT10883	NOT2	48
19680485	NOT2_FAT10883	NOT2	39
19680486	NOT2_FAT10883	NOT2	79
19680487	NOT2_FAT10883	NOT2	106
19680488	NOT2_FAT10883	NOT2	41
19680489	NOT2_FAT10883	NOT2	60
19680490	NOT2_FAT10883	NOT2	102
19680491	NOT2_FAT10883	NOT2	120
19680492	NOT2_FAT10883	NOT2	44
19680493	NOT2_FAT10883	NOT2	78
19680494	NOT2_FAT10883	NOT2	108
19680495	NOT2_FAT10883	NOT2	80
19680496	NOT2_FAT10883	NOT2	103
19680497	NOT2_FAT10883	NOT2	75
19680498	NOT2_FAT10883	NOT2	140
19680499	NOT2_FAT10883	NOT2	89
19680500	NOT2_FAT10883	NOT2	133
19680501	NOT2_FAT10883	NOT2	220
19680502	NOT2_FAT10883	NOT2	113
19680503	NOT2_FAT10883	NOT2	278
19680504	NOT2_FAT10883	NOT2	122
19680505	NOT2_FAT10883	NOT2	143
19680506	NOT2_FAT10883	NOT2	122
19680507	NOT2_FAT10883	NOT2	58
19680508	NOT2_FAT10883	NOT2	9
19680509	NOT2_FAT10883	NOT2	70
19680510	NOT2_FAT10883	NOT2	96
19680511	NOT2_FAT10883	NOT2	132
19680512	NOT2_FAT10883	NOT2	199
19680513	NOT2_FAT10883	NOT2	41
19680514	NOT2_FAT10883	NOT2	77
19680515	NOT2_FAT10883	NOT2	65
19680516	NOT2_FAT10883	NOT2	141
19680517	NOT2_FAT10883	NOT2	50
19680518	NOT2_FAT10883	NOT2	94
19680519	NOT2_FAT10883	NOT2	57
19680520	NOT2_FAT10883	NOT2	63
19680521	NOT2_FAT10883	NOT2	168
19680522	NOT2_FAT10883	NOT2	131
19680523	NOT2_FAT10883	NOT2	95
19680524	NOT2_FAT10883	NOT2	18
19680525	NOT2_FAT10883	NOT2	171
19680526	NOT2_FAT10883	NOT2	33
19680527	NOT2_FAT10883	NOT2	94
19680528	NOT2_FAT10883	NOT2	42
19680529	NOT2_FAT10883	NOT2	63
19680530	NOT2_FAT10883	NOT2	60
19680531	NOT2_FAT10883	NOT2	100
19680532	NOT2_FAT10883	NOT2	65
19680533	NOT2_FAT10883	NOT2	54
19680534	NOT2_FAT10883	NOT2	46
19680535	NOT2_FAT10883	NOT2	60
19680536	NOT2_FAT10883	NOT2	33
19680537	NOT2_FAT10883	NOT2	321
19680538	NOT2_FAT10883	NOT2	48
19680539	NOT2_FAT10883	NOT2	68
19680540	NOT2_FAT10883	NOT2	38
19680541	NOT2_FAT10883	NOT2	28
19680542	NOT2_FAT10883	NOT2	39
19680543	NOT2_FAT10883	NOT2	105
19680544	NOT2_FAT10883	NOT2	45
19680545	NOT2_FAT10883	NOT2	113
19680546	NOT2_FAT10883	NOT2	149
19680547	NOT2_FAT10883	NOT2	53
19680548	NOT2_FAT10883	NOT2	146
19680549	NOT2_FAT10883	NOT2	82
19680550	NOT2_FAT10883	NOT2	38
19680551	NOT2_FAT10883	NOT2	188
19680552	NOT2_FAT10883	NOT2	101
19680553	NOT2_FAT10883	NOT2	44
19680554	NOT2_FAT10883	NOT2	52
19680555	NOT2_FAT10883	NOT2	94
19680556	NOT2_FAT10883	NOT2	43
19680557	NOT2_FAT10883	NOT2	30
19680558	NOT2_FAT10883	NOT2	46
19680559	NOT2_FAT10883	NOT2	99
19680560	NOT2_FAT10883	NOT2	79
19680561	NOT2_FAT10883	NOT2	115
19680562	NOT2_FAT10883	NOT2	76
19680563	NOT2_FAT10883	NOT2	136
19680564	NOT2_FAT10883	NOT2	28
19680565	NOT2_FAT10883	NOT2	17
19680566	NOT2_FAT10883	NOT2	74
19680567	NOT2_FAT10883	NOT2	60
19680568	NOT2_FAT10883	NOT2	73
19680569	NOT2_FAT10883	NOT2	89
19680570	NOT2_FAT10883	NOT2	113
19680571	NOT2_FAT10883	NOT2	20
19680572	NOT2_FAT10883	NOT2	63
19680573	NOT2_FAT10883	NOT2	93
19680574	NOT2_FAT10883	NOT2	161
19680575	NOT2_FAT10883	NOT2	146
19680576	NOT2_FAT10883	NOT2	99
19680577	NOT2_FAT10883	NOT2	142
19680578	NOT2_FAT10883	NOT2	50
19680579	NOT2_FAT10883	NOT2	62
19680580	NOT2_FAT10883	NOT2	51
19680581	NOT2_FAT10883	NOT2	22
19680582	NOT2_FAT10883	NOT2	114
19680583	NOT2_FAT10883	NOT2	8
19680584	NOT2_FAT10883	NOT2	122
19680585	NOT2_FAT10883	NOT2	80
19680586	NOT2_FAT10883	NOT2	136
19680587	NOT2_FAT10883	NOT2	171
19680588	NOT2_FAT10883	NOT2	99
19680589	NOT2_FAT10883	NOT2	58
19680590	NOT2_FAT10883	NOT2	48
19680591	NOT2_FAT10883	NOT2	70
19680592	NOT2_FAT10883	NOT2	247
19680593	NOT2_FAT10883	NOT2	153
19680594	NOT2_FAT10883	NOT2	135
19680595	NOT2_FAT10883	NOT2	22
19680596	NOT2_FAT10883	NOT2	125
19680597	NOT2_FAT10883	NOT2	95
19680598	NOT2_FAT10883	NOT2	51
19680599	NOT2_FAT10883	NOT2	50
19680600	NOT2_FAT10883	NOT2	255
19680601	NOT2_FAT10883	NOT2	72
19680602	NOT2_FAT10883	NOT2	38
19680603	NOT2_FAT10883	NOT2	23
19680604	NOT2_FAT10883	NOT2	82
19680605	NOT2_FAT10883	NOT2	48
19680606	NOT2_FAT10883	NOT2	23
19680607	NOT2_FAT10883	NOT2	28
19680608	NOT2_FAT10883	NOT2	103
19680609	NOT2_FAT10883	NOT2	168
19680610	NOT2_FAT10883	NOT2	68
19680611	NOT2_FAT10883	NOT2	144
19680612	NOT2_FAT10883	NOT2	59
19680613	NOT2_FAT10883	NOT2	45
19680614	NOT2_FAT10883	NOT2	71
19680615	NOT2_FAT10883	NOT2	72
19680616	NOT2_FAT10883	NOT2	36
19680617	NOT2_FAT10883	NOT2	63
19680618	NOT2_FAT10883	NOT2	42
19680619	NOT2_FAT10883	NOT2	39
19680620	NOT2_FAT10883	NOT2	55
19680621	NOT2_FAT10883	NOT2	52
19680622	NOT2_FAT10883	NOT2	160
19680623	NOT2_FAT10883	NOT2	86
19680624	NOT2_FAT10883	NOT2	69
19680625	NOT2_FAT10883	NOT2	53
19680626	NOT2_FAT10883	NOT2	140
19680627	NOT2_FAT10883	NOT2	59
19680628	NOT2_FAT10883	NOT2	13
19680629	NOT2_FAT10883	NOT2	74
19680630	NOT2_FAT10883	NOT2	65
19680631	NOT2_FAT10883	NOT2	157
19680632	NOT2_FAT10883	NOT2	55
19680633	NOT2_FAT10883	NOT2	59
19680634	NOT2_FAT10883	NOT2	76
19680635	NOT2_FAT10883	NOT2	89
19680636	NOT2_FAT10883	NOT2	140
19680637	NOT2_FAT10883	NOT2	140
19680638	NOT2_FAT10883	NOT2	54
19680639	NOT2_FAT10883	NOT2	68
19680640	NOT2_FAT10883	NOT2	21
19680641	NOT2_FAT10883	NOT2	71
19680642	NOT2_FAT10883	NOT2	99
19680643	NOT2_FAT10883	NOT2	171
19680644	NOT2_FAT10883	NOT2	102
19680645	NOT2_FAT10883	NOT2	71
19680646	NOT2_FAT10883	NOT2	34
19680647	NOT2_FAT10883	NOT2	107
19680648	NOT2_FAT10883	NOT2	153
19680649	NOT2_FAT10883	NOT2	145
19680650	NOT2_FAT10883	NOT2	90
19680651	NOT2_FAT10883	NOT2	103
19680652	NOT2_FAT10883	NOT2	183
19680653	NOT2_FAT10883	NOT2	68
19680654	NOT2_FAT10883	NOT2	41
19680655	NOT2_FAT10883	NOT2	66
19680656	NOT2_FAT10883	NOT2	51
19680657	NOT2_FAT10883	NOT2	53
19680658	NOT2_FAT10883	NOT2	150
19680659	NOT2_FAT10883	NOT2	124
19680660	NOT2_FAT10883	NOT2	41
19680661	NOT2_FAT10883	NOT2	72
19680662	NOT2_FAT10883	NOT2	66
19680663	NOT2_FAT10883	NOT2	231
19680664	NOT2_FAT10883	NOT2	43
19680665	NOT2_FAT10883	NOT2	69
19680666	NOT2_FAT10883	NOT2	27
19680667	NOT2_FAT10883	NOT2	113
19680668	NOT2_FAT10883	NOT2	73
19680669	NOT2_FAT10883	NOT2	146
19680670	NOT2_FAT10883	NOT2	122
19680671	NOT2_FAT10883	NOT2	117
19680672	NOT2_FAT10883	NOT2	38
19680673	NOT2_FAT10883	NOT2	186
19680674	NOT2_FAT10883	NOT2	74
19680675	NOT2_FAT10883	NOT2	106
19680676	NOT2_FAT10883	NOT2	41
19680677	NOT2_FAT10883	NOT2	110
19680678	NOT2_FAT10883	NOT2	10
19680679	NOT2_FAT10883	NOT2	130
19680680	NOT2_FAT10883	NOT2	60
19680681	NOT2_FAT10883	NOT2	37
19680682	NOT2_FAT10883	NOT2	97
19680683	NOT2_FAT10883	NOT2	98
19680684	NOT2_FAT10883	NOT2	139
19680685	NOT2_FAT10883	NOT2	181
19680686	NOT2_FAT10883	NOT2	125
19680687	NOT2_FAT10883	NOT2	169
19680688	NOT2_FAT10883	NOT2	51
19680689	NOT2_FAT10883	NOT2	28
19680690	NOT2_FAT10883	NOT2	82
19680691	NOT2_FAT10883	NOT2	49
19680692	NOT2_FAT10883	NOT2	115
19680693	NOT2_FAT10883	NOT2	25
19680694	NOT2_FAT10883	NOT2	124
19680695	NOT2_FAT10883	NOT2	69
19680696	NOT2_FAT10883	NOT2	72
19680697	NOT2_FAT10883	NOT2	68
19680698	NOT2_FAT10883	NOT2	169
19680699	NOT2_FAT10883	NOT2	60
19680700	NOT2_FAT10883	NOT2	164
19680701	NOT2_FAT10883	NOT2	124
19680702	NOT2_FAT10883	NOT2	108
19680703	NOT2_FAT10883	NOT2	92
19680704	NOT2_FAT10883	NOT2	117
19680705	NOT2_FAT10883	NOT2	44
19680706	NOT2_FAT10883	NOT2	76
19680707	NOT2_FAT10883	NOT2	132
19680708	NOT2_FAT10883	NOT2	33
19680709	NOT2_FAT10883	NOT2	17
19680710	NOT2_FAT10883	NOT2	111
19680711	NOT2_FAT10883	NOT2	99
19680712	NOT2_FAT10883	NOT2	52
19680713	NOT2_FAT10883	NOT2	116
19680714	NOT2_FAT10883	NOT2	100
19680715	NOT2_FAT10883	NOT2	61
19680716	NOT2_FAT10883	NOT2	98
19680717	NOT2_FAT10883	NOT2	130
19680718	NOT2_FAT10883	NOT2	41
19680719	NOT2_FAT10883	NOT2	51
19680720	NOT2_FAT10883	NOT2	73
19680721	NOT2_FAT10883	NOT2	100
19680722	NOT2_FAT10883	NOT2	65
19680723	NOT2_FAT10883	NOT2	46
19680724	NOT2_FAT10883	NOT2	157
19680725	NOT2_FAT10883	NOT2	94
19680726	NOT2_FAT10883	NOT2	244
19680727	NOT2_FAT10883	NOT2	71
19680728	NOT2_FAT10883	NOT2	46
19680729	NOT2_FAT10883	NOT2	178
19680730	NOT2_FAT10883	NOT2	46
19680731	NOT2_FAT10883	NOT2	137
19680732	NOT2_FAT10883	NOT2	211
19680733	NOT2_FAT10883	NOT2	105
19680734	NOT2_FAT10883	NOT2	49
19680735	NOT2_FAT10883	NOT2	65
19680736	NOT2_FAT10883	NOT2	198
19680737	NOT2_FAT10883	NOT2	90
19680738	NOT2_FAT10883	NOT2	100
19680739	NOT2_FAT10883	NOT2	30
19680740	NOT2_FAT10883	NOT2	132
19680741	NOT2_FAT10883	NOT2	75
19680742	NOT2_FAT10883	NOT2	85
19680743	NOT2_FAT10883	NOT2	137
19680744	NOT2_FAT10883	NOT2	179
19680745	NOT2_FAT10883	NOT2	78
19680746	NOT2_FAT10883	NOT2	59
19680747	NOT2_FAT10883	NOT2	74
19680748	NOT2_FAT10883	NOT2	85
19680749	NOT2_FAT10883	NOT2	40
19680750	NOT2_FAT10883	NOT2	132
19680751	NOT2_FAT10883	NOT2	162
19680752	NOT2_FAT10883	NOT2	82
19680753	NOT2_FAT10883	NOT2	63
19680754	NOT2_FAT10883	NOT2	80
19680755	NOT2_FAT10883	NOT2	33
19680756	NOT2_FAT10883	NOT2	58
19680757	NOT2_FAT10883	NOT2	115
19680758	NOT2_FAT10883	NOT2	102
19680759	NOT2_FAT10883	NOT2	103
19680760	NOT2_FAT10883	NOT2	90
19680761	NOT2_FAT10883	NOT2	58
19680762	NOT2_FAT10883	NOT2	132
19680763	NOT2_FAT10883	NOT2	110
19680764	NOT2_FAT10883	NOT2	49
19680765	NOT2_FAT10883	NOT2	63
19680766	NOT2_FAT10883	NOT2	59
19680767	NOT2_FAT10883	NOT2	149
19680768	NOT2_FAT10883	NOT2	47
19680769	NOT2_FAT10883	NOT2	270
19680770	NOT2_FAT10883	NOT2	70
19680771	NOT2_FAT10883	NOT2	81
19680772	NOT2_FAT10883	NOT2	34
19680773	NOT2_FAT10883	NOT2	100
19680774	NOT2_FAT10883	NOT2	88
19680775	NOT2_FAT10883	NOT2	37
19680776	NOT2_FAT10883	NOT2	152
19680777	NOT2_FAT10883	NOT2	81
19680778	NOT2_FAT10883	NOT2	204
19680779	NOT2_FAT10883	NOT2	132
19680780	NOT2_FAT10883	NOT2	154
19680781	NOT2_FAT10883	NOT2	56
19680782	NOT2_FAT10883	NOT2	111
19680783	NOT2_FAT10883	NOT2	139
19680784	NOT2_FAT10883	NOT2	75
19680785	NOT2_FAT10883	NOT2	33
19680786	NOT2_FAT10883	NOT2	38
19680787	NOT2_FAT10883	NOT2	44
19680788	NOT2_FAT10883	NOT2	59
19680789	NOT2_FAT10883	NOT2	144
19680790	NOT2_FAT10883	NOT2	83
19680791	NOT2_FAT10883	NOT2	47
19680792	NOT2_FAT10883	NOT2	42
19680793	NOT2_FAT10883	NOT2	84
19680794	NOT2_FAT10883	NOT2	34
19680795	NOT2_FAT10883	NOT2	99
19680796	NOT2_FAT10883	NOT2	34
19680797	NOT2_FAT10883	NOT2	118
19680798	NOT2_FAT10883	NOT2	136
19680799	NOT2_FAT10883	NOT2	117
19680800	NOT2_FAT10883	NOT2	30
19680801	NOT2_FAT10883	NOT2	127
19680802	NOT2_FAT10883	NOT2	108
19680803	NOT2_FAT10883	NOT2	79
19680804	NOT2_FAT10883	NOT2	107
19680805	NOT2_FAT10883	NOT2	69
19680806	NOT2_FAT10883	NOT2	113
19680807	NOT2_FAT10883	NOT2	132
19680808	NOT2_FAT10883	NOT2	62
19680809	NOT2_FAT10883	NOT2	92
19680810	NOT2_FAT10883	NOT2	40
19680811	NOT2_FAT10883	NOT2	51
19680812	NOT2_FAT10883	NOT2	141
19680813	NOT2_FAT10883	NOT2	77
19680814	NOT2_FAT10883	NOT2	264
19680815	NOT2_FAT10883	NOT2	90
19680816	NOT2_FAT10883	NOT2	136
19680817	NOT2_FAT10883	NOT2	62
19680818	NOT2_FAT10883	NOT2	167
19680819	NOT2_FAT10883	NOT2	40
19680820	NOT2_FAT10883	NOT2	117
19680821	NOT2_FAT10883	NOT2	52
19680822	NOT2_FAT10883	NOT2	70
19680823	NOT2_FAT10883	NOT2	55
19680824	NOT2_FAT10883	NOT2	149
19680825	NOT2_FAT10883	NOT2	51
19680826	NOT2_FAT10883	NOT2	37
19680827	NOT2_FAT10883	NOT2	97
19680828	NOT2_FAT10883	NOT2	146
19680829	NOT2_FAT10883	NOT2	41
19680830	NOT2_FAT10883	NOT2	142
19680831	NOT2_FAT10883	NOT2	145
19680832	NOT2_FAT10883	NOT2	159
19680833	NOT2_FAT10883	NOT2	143
19680834	NOT2_FAT10883	NOT2	73
19680835	NOT2_FAT10883	NOT2	24
19680836	NOT2_FAT10883	NOT2	45
19680837	NOT2_FAT10883	NOT2	33
19680838	NOT2_FAT10883	NOT2	212
19680839	NOT2_FAT10883	NOT2	91
19680840	NOT2_FAT10883	NOT2	47
19680841	NOT2_FAT10883	NOT2	82
19680842	NOT2_FAT10883	NOT2	94
19680843	NOT2_FAT10883	NOT2	46
19680844	NOT2_FAT10883	NOT2	48
19680845	NOT2_FAT10883	NOT2	101
19680846	NOT2_FAT10883	NOT2	32
19680847	NOT2_FAT10883	NOT2	123
19680848	NOT2_FAT10883	NOT2	24
19680849	NOT2_FAT10883	NOT2	165
19680850	NOT2_FAT10883	NOT2	126
19680851	NOT2_FAT10883	NOT2	28
19680852	NOT2_FAT10883	NOT2	128
19680853	NOT2_FAT10883	NOT2	84
19680854	NOT2_FAT10883	NOT2	215
19680855	NOT2_FAT10883	NOT2	121
19680856	NOT2_FAT10883	NOT2	135
19680857	NOT2_FAT10883	NOT2	106
19680858	NOT2_FAT10883	NOT2	106
19680859	NOT2_FAT10883	NOT2	118
19680860	NOT2_FAT10883	NOT2	49
19680861	NOT2_FAT10883	NOT2	64
19680862	NOT2_FAT10883	NOT2	73
19680863	NOT2_FAT10883	NOT2	58
19680864	NOT2_FAT10883	NOT2	45
19680865	NOT2_FAT10883	NOT2	80
19680866	NOT2_FAT10883	NOT2	123
19680867	NOT2_FAT10883	NOT2	132
19680868	NOT2_FAT10883	NOT2	122
19680869	NOT2_FAT10883	NOT2	53
19680870	NOT2_FAT10883	NOT2	101
19680871	NOT2_FAT10883	NOT2	110
19680872	NOT2_FAT10883	NOT2	73
19680873	NOT2_FAT10883	NOT2	38
19680874	NOT2_FAT10883	NOT2	61
19680875	NOT2_FAT10883	NOT2	8
19680876	NOT2_FAT10883	NOT2	42
19680877	NOT2_FAT10883	NOT2	22
19680878	NOT2_FAT10883	NOT2	51
19680879	NOT2_FAT10883	NOT2	60
19680880	NOT2_FAT10883	NOT2	25
19680881	NOT2_FAT10883	NOT2	29
19680882	NOT2_FAT10883	NOT2	109
19680883	NOT2_FAT10883	NOT2	90
19680884	NOT2_FAT10883	NOT2	77
19680885	NOT2_FAT10883	NOT2	37
19680886	NOT2_FAT10883	NOT2	72
19680887	NOT2_FAT10883	NOT2	100
19680888	NOT2_FAT10883	NOT2	47
19680889	NOT2_FAT10883	NOT2	24
19680890	NOT2_FAT10883	NOT2	158
19680891	NOT2_FAT10883	NOT2	84
19680892	NOT2_FAT10883	NOT2	135
19680893	NOT2_FAT10883	NOT2	120
19680894	NOT2_FAT10883	NOT2	78
19680895	NOT2_FAT10883	NOT2	79
19680896	NOT2_FAT10883	NOT2	68
19680897	NOT2_FAT10883	NOT2	134
19680898	NOT2_FAT10883	NOT2	25
19680899	NOT2_FAT10883	NOT2	50
19680900	NOT2_FAT10883	NOT2	97
19680901	NOT2_FAT10883	NOT2	148
19680902	NOT2_FAT10883	NOT2	46
19680903	NOT2_FAT10883	NOT2	244
19680904	NOT2_FAT10883	NOT2	91
19680905	NOT2_FAT10883	NOT2	188
19680906	NOT2_FAT10883	NOT2	145
19680907	NOT2_FAT10883	NOT2	91
19680908	NOT2_FAT10883	NOT2	66
19680909	NOT2_FAT10883	NOT2	10
19680910	NOT2_FAT10883	NOT2	73
19680911	NOT2_FAT10883	NOT2	90
19680912	NOT2_FAT10883	NOT2	100
19680913	NOT2_FAT10883	NOT2	32
19680914	NOT2_FAT10883	NOT2	116
19680915	NOT2_FAT10883	NOT2	86
19680916	NOT2_FAT10883	NOT2	168
19680917	NOT2_FAT10883	NOT2	55
19680918	NOT2_FAT10883	NOT2	103
19680919	NOT2_FAT10883	NOT2	72
19680920	NOT2_FAT10883	NOT2	23
19680921	NOT2_FAT10883	NOT2	52
19680922	NOT2_FAT10883	NOT2	95
19680923	NOT2_FAT10883	NOT2	7
19680924	NOT2_FAT10883	NOT2	17
19680925	NOT2_FAT10883	NOT2	291
19680926	NOT2_FAT10883	NOT2	170
19680927	NOT2_FAT10883	NOT2	235
19680928	NOT2_FAT10883	NOT2	70
19680929	NOT2_FAT10883	NOT2	49
19680930	NOT2_FAT10883	NOT2	62
19680931	NOT2_FAT10883	NOT2	235
19680932	NOT2_FAT10883	NOT2	83
19680933	NOT2_FAT10883	NOT2	73
19680934	NOT2_FAT10883	NOT2	234
19680935	NOT2_FAT10883	NOT2	26
19680936	NOT2_FAT10883	NOT2	104
19680937	NOT2_FAT10883	NOT2	35
19680938	NOT2_FAT10883	NOT2	180
19680939	NOT2_FAT10883	NOT2	62
19680940	NOT2_FAT10883	NOT2	40
19680941	NOT2_FAT10883	NOT2	90
19680942	NOT2_FAT10883	NOT2	18
19680943	NOT2_FAT10883	NOT2	128
19680944	NOT2_FAT10883	NOT2	51
19680945	NOT2_FAT10883	NOT2	99
19680946	NOT2_FAT10883	NOT2	102
19680947	NOT2_FAT10883	NOT2	249
19680948	NOT2_FAT10883	NOT2	37
19680949	NOT2_FAT10883	NOT2	126
19680950	NOT2_FAT10883	NOT2	138
19680951	NOT2_FAT10883	NOT2	67
19680952	NOT2_FAT10883	NOT2	233
19680953	NOT2_FAT10883	NOT2	22
19680954	NOT2_FAT10883	NOT2	46
19680955	NOT2_FAT10883	NOT2	154
19680956	NOT2_FAT10883	NOT2	34
19680957	NOT2_FAT10883	NOT2	67
19680958	NOT2_FAT10883	NOT2	33
19680959	NOT2_FAT10883	NOT2	18
19680960	NOT2_FAT10883	NOT2	122
19680961	NOT2_FAT10883	NOT2	197
19680962	NOT2_FAT10883	NOT2	131
19680963	NOT2_FAT10883	NOT2	9
19680964	NOT2_FAT10883	NOT2	264
19680965	NOT2_FAT10883	NOT2	171
19680966	NOT2_FAT10883	NOT2	93
19680967	NOT2_FAT10883	NOT2	16
19680968	NOT2_FAT10883	NOT2	98
19680969	NOT2_FAT10883	NOT2	72
19680970	NOT2_FAT10883	NOT2	59
19680971	NOT2_FAT10883	NOT2	41
19680972	NOT2_FAT10883	NOT2	65
19680973	NOT2_FAT10883	NOT2	42
19680974	NOT2_FAT10883	NOT2	181
19680975	NOT2_FAT10883	NOT2	212
19680976	NOT2_FAT10883	NOT2	67
19680977	NOT2_FAT10883	NOT2	162
19680978	NOT2_FAT10883	NOT2	60
19680979	NOT2_FAT10883	NOT2	321
19680980	NOT2_FAT10883	NOT2	48
19680981	NOT2_FAT10883	NOT2	169
19680982	NOT2_FAT10883	NOT2	117
19680983	NOT2_FAT10883	NOT2	148
19680984	NOT2_FAT10883	NOT2	105
19680985	NOT2_FAT10883	NOT2	60
19680986	NOT2_FAT10883	NOT2	164
19680987	NOT2_FAT10883	NOT2	188
19680988	NOT2_FAT10883	NOT2	54
19680989	NOT2_FAT10883	NOT2	52
19680990	NOT2_FAT10883	NOT2	90
19680991	NOT2_FAT10883	NOT2	143
19680992	NOT2_FAT10883	NOT2	140
19680993	NOT2_FAT10883	NOT2	145
19680994	NOT2_FAT10883	NOT2	35
19680995	NOT2_FAT10883	NOT2	99
19680996	NOT2_FAT10883	NOT2	146
19680997	NOT2_FAT10883	NOT2	77
19680998	NOT2_FAT10883	NOT2	50
19680999	NOT2_FAT10883	NOT2	62
19681000	NOT2_FAT10883	NOT2	47
19681001	NOT2_FAT10883	NOT2	122
19681002	NOT2_FAT10883	NOT2	41
19681003	NOT2_FAT10883	NOT2	171
19681004	NOT2_FAT10883	NOT2	99
19681005	NOT2_FAT10883	NOT2	157
19681006	NOT2_FAT10883	NOT2	153
19681007	NOT2_FAT10883	NOT2	106
19681008	NOT2_FAT10883	NOT2	60
19681009	NOT2_FAT10883	NOT2	102
19681010	NOT2_FAT10883	NOT2	94
19681011	NOT2_FAT10883	NOT2	71
19681012	NOT2_FAT10883	NOT2	95
19681013	NOT2_FAT10883	NOT2	50
19681014	NOT2_FAT10883	NOT2	211
19681015	NOT2_FAT10883	NOT2	69
19681016	NOT2_FAT10883	NOT2	140
19681017	NOT2_FAT10883	NOT2	89
19681018	NOT2_FAT10883	NOT2	144
19681019	NOT2_FAT10883	NOT2	257
19681020	NOT2_FAT10883	NOT2	42
19681021	NOT2_FAT10883	NOT2	179
19681022	NOT2_FAT10883	NOT2	85
19681023	NOT2_FAT10883	NOT2	115
19681024	NOT2_FAT10883	NOT2	110
19681025	NOT2_FAT10883	NOT2	81
19681026	NOT2_FAT10883	NOT2	34
19681027	NOT2_FAT10883	NOT2	100
19681028	NOT2_FAT10883	NOT2	37
19681029	NOT2_FAT10883	NOT2	132
19681030	NOT2_FAT10883	NOT2	47
19681031	NOT2_FAT10883	NOT2	34
19681032	NOT2_FAT10883	NOT2	117
19681033	NOT2_FAT10883	NOT2	127
19681034	NOT2_FAT10883	NOT2	92
19681035	NOT2_FAT10883	NOT2	264
19681036	NOT2_FAT10883	NOT2	136
19681037	NOT2_FAT10883	NOT2	40
19681038	NOT2_FAT10883	NOT2	73
19681039	NOT2_FAT10883	NOT2	121
19681040	NOT2_FAT10883	NOT2	64
19681041	NOT2_FAT10883	NOT2	244
19681042	NOT2_FAT10883	NOT2	50
19681043	NOT2_FAT10883	NOT2	51
19681044	NOT2_FAT10883	NOT2	46
19681045	NOT2_FAT10883	NOT2	97
19681046	NOT2_FAT10883	NOT2	100
19681047	NOT2_FAT10883	NOT2	91
19681048	NOT2_FAT10883	NOT2	41
19681049	NOT2_FAT10883	NOT2	188
19681050	NOT2_FAT10883	NOT2	90
19681051	NOT2_FAT10883	NOT2	21
19681052	NOT2_FAT10883	NOT2	73
19681053	NOT2_FAT10883	NOT2	24
19681054	NOT2_FAT10883	NOT2	56
19681055	NOT2_FAT10883	NOT2	84
19681056	NOT2_FAT10883	NOT2	145
19681057	NOT2_FAT10883	NOT2	24
19681058	NOT2_FAT10883	NOT2	161
19681059	NOT2_FAT10883	NOT2	91
19681060	NOT2_FAT10883	NOT2	66
19681061	NOT2_FAT10883	NOT2	130
19681062	NOT2_FAT10883	NOT2	73
19681063	NOT2_FAT10883	NOT2	79
19681064	NOT2_FAT10883	NOT2	90
19681065	NOT2_FAT10883	NOT2	100
19681066	NOT2_FAT10883	NOT2	212
19681067	NOT2_FAT10883	NOT2	32
19681068	NOT2_FAT10883	NOT2	116
19681069	NOT2_FAT10883	NOT2	86
19681070	NOT2_FAT10883	NOT2	45
19681071	NOT2_FAT10883	NOT2	168
19681072	NOT2_FAT10883	NOT2	55
19681073	NOT2_FAT10883	NOT2	103
19681074	NOT2_FAT10883	NOT2	72
19681075	NOT2_FAT10883	NOT2	23
19681076	NOT2_FAT10883	NOT2	52
19681077	NOT2_FAT10883	NOT2	95
19681078	NOT2_FAT10883	NOT2	7
19681079	NOT2_FAT10883	NOT2	17
19681080	NOT2_FAT10883	NOT2	291
19681081	NOT2_FAT10883	NOT2	170
19681082	NOT2_FAT10883	NOT2	235
19681083	NOT2_FAT10883	NOT2	70
19681084	NOT2_FAT10883	NOT2	49
19681085	NOT2_FAT10883	NOT2	62
19681086	NOT2_FAT10883	NOT2	235
19681087	NOT2_FAT10883	NOT2	83
19681088	NOT2_FAT10883	NOT2	73
19681089	NOT2_FAT10883	NOT2	234
19681090	NOT2_FAT10883	NOT2	26
19681091	NOT2_FAT10883	NOT2	104
19681092	NOT2_FAT10883	NOT2	35
19681093	NOT2_FAT10883	NOT2	180
19681094	NOT2_FAT10883	NOT2	62
19681095	NOT2_FAT10883	NOT2	40
19681096	NOT2_FAT10883	NOT2	90
19681097	NOT2_FAT10883	NOT2	18
19681098	NOT2_FAT10883	NOT2	128
19681099	NOT2_FAT10883	NOT2	51
19681100	NOT2_FAT10883	NOT2	99
19681101	NOT2_FAT10883	NOT2	102
19681102	NOT2_FAT10883	NOT2	249
19681103	NOT2_FAT10883	NOT2	37
19681104	NOT2_FAT10883	NOT2	126
19681105	NOT2_FAT10883	NOT2	138
19681106	NOT2_FAT10883	NOT2	67
19681107	NOT2_FAT10883	NOT2	233
19681108	NOT2_FAT10883	NOT2	22
19681109	NOT2_FAT10883	NOT2	46
19681110	NOT2_FAT10883	NOT2	154
19681111	NOT2_FAT10883	NOT2	34
19681112	NOT2_FAT10883	NOT2	67
19681113	NOT2_FAT10883	NOT2	33
19681114	NOT2_FAT10883	NOT2	18
19681115	NOT2_FAT10883	NOT2	122
19681116	NOT2_FAT10883	NOT2	197
19681117	NOT2_FAT10883	NOT2	131
19681118	NOT2_FAT10883	NOT2	9
19681119	NOT2_FAT10883	NOT2	264
19681120	NOT2_FAT10883	NOT2	171
19681121	NOT2_FAT10883	NOT2	93
19681122	NOT2_FAT10883	NOT2	16
19681123	NOT2_FAT10883	NOT2	149
19681124	NOT2_FAT10883	NOT2	132
19681125	NOT2_FAT10883	NOT2	63
19681126	NOT2_FAT10883	NOT2	63
19681127	NOT2_FAT10883	NOT2	161
19681128	NOT2_FAT10883	NOT2	55
19681129	NOT2_FAT10883	NOT2	94
19681130	NOT2_FAT10883	NOT2	99
19681131	NOT2_FAT10883	NOT2	82
19681132	NOT2_FAT10883	NOT2	143
19681133	NOT2_FAT10883	NOT2	42
19681134	NOT2_FAT10883	NOT2	60
19681135	NOT2_FAT10883	NOT2	65
19681136	NOT2_FAT10883	NOT2	83
19681137	NOT2_FAT10883	NOT2	150
19681138	NOT2_FAT10883	NOT2	104
19681139	NOT2_FAT10883	NOT2	160
19681140	NOT2_FAT10883	NOT2	46
19681141	NOT2_FAT10883	NOT2	60
19681142	NOT2_FAT10883	NOT2	48
19681143	NOT2_FAT10883	NOT2	74
19681144	NOT2_FAT10883	NOT2	55
19681145	NOT2_FAT10883	NOT2	42
19681146	NOT2_FAT10883	NOT2	58
19681147	NOT2_FAT10883	NOT2	74
19681148	NOT2_FAT10883	NOT2	124
19681149	NOT2_FAT10883	NOT2	114
19681150	NOT2_FAT10883	NOT2	157
19681151	NOT2_FAT10883	NOT2	107
19681152	NOT2_FAT10883	NOT2	103
19681153	NOT2_FAT10883	NOT2	55
19681154	NOT2_FAT10883	NOT2	90
19681155	NOT2_FAT10883	NOT2	38
19681156	NOT2_FAT10883	NOT2	132
19681157	NOT2_FAT10883	NOT2	52
19681158	NOT2_FAT10883	NOT2	33
19681159	NOT2_FAT10883	NOT2	71
19681160	NOT2_FAT10883	NOT2	117
19681161	NOT2_FAT10883	NOT2	46
19681162	NOT2_FAT10883	NOT2	37
19681163	NOT2_FAT10883	NOT2	79
19681164	NOT2_FAT10883	NOT2	136
19681165	NOT2_FAT10883	NOT2	33
19681166	NOT2_FAT10883	NOT2	17
19681167	NOT2_FAT10883	NOT2	128
19681168	NOT2_FAT10883	NOT2	70
19681169	NOT2_FAT10883	NOT2	73
19681170	NOT2_FAT10883	NOT2	113
19681171	NOT2_FAT10883	NOT2	63
19681172	NOT2_FAT10883	NOT2	97
19681173	NOT2_FAT10883	NOT2	68
19681174	NOT2_FAT10883	NOT2	41
19681175	NOT2_FAT10883	NOT2	200
19681176	NOT2_FAT10883	NOT2	48
19681177	NOT2_FAT10883	NOT2	141
19681178	NOT2_FAT10883	NOT2	81
19681179	NOT2_FAT10883	NOT2	61
19681180	NOT2_FAT10883	NOT2	209
19681181	NOT2_FAT10883	NOT2	98
19681182	NOT2_FAT10883	NOT2	150
19681183	NOT2_FAT10883	NOT2	58
19681184	NOT2_FAT10883	NOT2	41
19681185	NOT2_FAT10883	NOT2	22
19681186	NOT2_FAT10883	NOT2	255
19681187	NOT2_FAT10883	NOT2	77
19681188	NOT2_FAT10883	NOT2	142
19681189	NOT2_FAT10883	NOT2	105
19681190	NOT2_FAT10883	NOT2	231
19681191	NOT2_FAT10883	NOT2	49
19681192	NOT2_FAT10883	NOT2	80
19681193	NOT2_FAT10883	NOT2	33
19681194	NOT2_FAT10883	NOT2	65
19681195	NOT2_FAT10883	NOT2	167
19681196	NOT2_FAT10883	NOT2	48
19681197	NOT2_FAT10883	NOT2	113
19681198	NOT2_FAT10883	NOT2	73
19681199	NOT2_FAT10883	NOT2	66
19681200	NOT2_FAT10883	NOT2	68
19681201	NOT2_FAT10883	NOT2	43
19681202	NOT2_FAT10883	NOT2	132
19681203	NOT2_FAT10883	NOT2	71
19681204	NOT2_FAT10883	NOT2	85
19681205	NOT2_FAT10883	NOT2	206
19681206	NOT2_FAT10883	NOT2	68
19681207	NOT2_FAT10883	NOT2	55
19681208	NOT2_FAT10883	NOT2	152
19681209	NOT2_FAT10883	NOT2	215
19681210	NOT2_FAT10883	NOT2	169
19681211	NOT2_FAT10883	NOT2	50
19681212	NOT2_FAT10883	NOT2	149
19681213	NOT2_FAT10883	NOT2	159
19681214	NOT2_FAT10883	NOT2	131
19681215	NOT2_FAT10883	NOT2	52
19681216	NOT2_FAT10883	NOT2	51
19681217	NOT2_FAT10883	NOT2	97
19681218	NOT2_FAT10883	NOT2	66
19681219	NOT2_FAT10883	NOT2	80
19681220	NOT2_FAT10883	NOT2	122
19681221	NOT2_FAT10883	NOT2	47
19681222	NOT2_FAT10883	NOT2	139
19681223	NOT2_FAT10883	NOT2	36
19681224	NOT2_FAT10883	NOT2	141
19681225	NOT2_FAT10883	NOT2	110
19681226	NOT2_FAT10883	NOT2	94
19681227	NOT2_FAT10883	NOT2	123
19681228	NOT2_FAT10883	NOT2	57
19681229	NOT2_FAT10883	NOT2	125
19681230	NOT2_FAT10883	NOT2	132
19681231	NOT2_FAT10883	NOT2	98
19681232	NOT2_FAT10883	NOT2	95
19681233	NOT2_FAT10883	NOT2	51
19681234	NOT2_FAT10883	NOT2	18
19681235	NOT2_FAT10883	NOT2	33
19681236	NOT2_FAT10883	NOT2	99
19681237	NOT2_FAT10883	NOT2	28
19681238	NOT2_FAT10883	NOT2	47
19681239	NOT2_FAT10883	NOT2	63
19681240	NOT2_FAT10883	NOT2	86
19681241	NOT2_FAT10883	NOT2	66
19681242	NOT2_FAT10883	NOT2	186
19681243	NOT2_FAT10883	NOT2	39
19681244	NOT2_FAT10883	NOT2	48
19681245	NOT2_FAT10883	NOT2	69
19681246	NOT2_FAT10883	NOT2	80
19681247	NOT2_FAT10883	NOT2	75
19681248	NOT2_FAT10883	NOT2	59
19681249	NOT2_FAT10883	NOT2	137
19681250	NOT2_FAT10883	NOT2	123
19681251	NOT2_FAT10883	NOT2	13
19681252	NOT2_FAT10883	NOT2	45
19681253	NOT2_FAT10883	NOT2	101
19681254	NOT2_FAT10883	NOT2	101
19681255	NOT2_FAT10883	NOT2	56
19681256	NOT2_FAT10883	NOT2	59
19681257	NOT2_FAT10883	NOT2	76
19681258	NOT2_FAT10883	NOT2	58
19681259	NOT2_FAT10883	NOT2	140
19681260	NOT2_FAT10883	NOT2	108
19681261	NOT2_FAT10883	NOT2	188
19681262	NOT2_FAT10883	NOT2	122
19681263	NOT2_FAT10883	NOT2	147
19681264	NOT2_FAT10883	NOT2	51
19681265	NOT2_FAT10883	NOT2	145
19681266	NOT2_FAT10883	NOT2	44
19681267	NOT2_FAT10883	NOT2	54
19681268	NOT2_FAT10883	NOT2	61
19681269	NOT2_FAT10883	NOT2	171
19681270	NOT2_FAT10883	NOT2	76
19681271	NOT2_FAT10883	NOT2	71
19681272	NOT2_FAT10883	NOT2	107
19681273	NOT2_FAT10883	NOT2	99
19681274	NOT2_FAT10883	NOT2	43
19681275	NOT2_FAT10883	NOT2	34
19681276	NOT2_FAT10883	NOT2	76
19681277	NOT2_FAT10883	NOT2	47
19681278	NOT2_FAT10883	NOT2	56
19681279	NOT2_FAT10883	NOT2	52
19681280	NOT2_FAT10883	NOT2	132
19681281	NOT2_FAT10883	NOT2	17
19681282	NOT2_FAT10883	NOT2	93
19681283	NOT2_FAT10883	NOT2	142
19681284	NOT2_FAT10883	NOT2	52
19681285	NOT2_FAT10883	NOT2	77
19681286	NOT2_FAT10883	NOT2	48
19681287	NOT2_FAT10883	NOT2	105
19681288	NOT2_FAT10883	NOT2	142
19681289	NOT2_FAT10883	NOT2	88
19681290	NOT2_FAT10883	NOT2	51
19681291	NOT2_FAT10883	NOT2	70
19681292	NOT2_FAT10883	NOT2	83
19681293	NOT2_FAT10883	NOT2	132
19681294	NOT2_FAT10883	NOT2	53
19681295	NOT2_FAT10883	NOT2	70
19681296	NOT2_FAT10883	NOT2	25
19681297	NOT2_FAT10883	NOT2	98
19681298	NOT2_FAT10883	NOT2	58
19681299	NOT2_FAT10883	NOT2	114
19681300	NOT2_FAT10883	NOT2	51
19681301	NOT2_FAT10883	NOT2	66
19681302	NOT2_FAT10883	NOT2	60
19681303	NOT2_FAT10883	NOT2	106
19681304	NOT2_FAT10883	NOT2	136
19681305	NOT2_FAT10883	NOT2	46
19681306	NOT2_FAT10883	NOT2	89
19681307	NOT2_FAT10883	NOT2	100
19681308	NOT2_FAT10883	NOT2	74
19681309	NOT2_FAT10883	NOT2	70
19681310	NOT2_FAT10883	NOT2	48
19681311	NOT2_FAT10883	NOT2	33
19681312	NOT2_FAT10883	NOT2	66
19681313	NOT2_FAT10883	NOT2	56
19681314	NOT2_FAT10883	NOT2	126
19681315	NOT2_FAT10883	NOT2	46
19681316	NOT2_FAT10883	NOT2	51
19681317	NOT2_FAT10883	NOT2	44
19681318	NOT2_FAT10883	NOT2	73
19681319	NOT2_FAT10883	NOT2	42
19681320	NOT2_FAT10883	NOT2	43
19681321	NOT2_FAT10883	NOT2	46
19681322	NOT2_FAT10883	NOT2	29
19681323	NOT2_FAT10883	NOT2	103
19681324	NOT2_FAT10883	NOT2	35
19681325	NOT2_FAT10883	NOT2	75
19681326	NOT2_FAT10883	NOT2	44
19681327	NOT2_FAT10883	NOT2	146
19681328	NOT2_FAT10883	NOT2	45
19681329	NOT2_FAT10883	NOT2	28
19681330	NOT2_FAT10883	NOT2	220
19681331	NOT2_FAT10883	NOT2	113
19681332	NOT2_FAT10883	NOT2	22
19681333	NOT2_FAT10883	NOT2	144
19681334	NOT2_FAT10883	NOT2	59
19681335	NOT2_FAT10883	NOT2	83
19681336	NOT2_FAT10883	NOT2	45
19681337	NOT2_FAT10883	NOT2	91
19681338	NOT2_FAT10883	NOT2	42
19681339	NOT2_FAT10883	NOT2	143
19681340	NOT2_FAT10883	NOT2	84
19681341	NOT2_FAT10883	NOT2	77
19681342	NOT2_FAT10883	NOT2	46
19681343	NOT2_FAT10883	NOT2	44
19681344	NOT2_FAT10883	NOT2	239
19681345	NOT2_FAT10883	NOT2	141
19681346	NOT2_FAT10883	NOT2	119
19681347	NOT2_FAT10883	NOT2	157
19681348	NOT2_FAT10883	NOT2	63
19681349	NOT2_FAT10883	NOT2	86
19681350	NOT2_FAT10883	NOT2	90
19681351	NOT2_FAT10883	NOT2	106
19681352	NOT2_FAT10883	NOT2	145
19681353	NOT2_FAT10883	NOT2	154
19681354	NOT2_FAT10883	NOT2	53
19681355	NOT2_FAT10883	NOT2	63
19681356	NOT2_FAT10883	NOT2	28
19681357	NOT2_FAT10883	NOT2	30
19681358	NOT2_FAT10883	NOT2	230
19681359	NOT2_FAT10883	NOT2	173
19681360	NOT2_FAT10883	NOT2	74
19681361	NOT2_FAT10883	NOT2	89
19681362	NOT2_FAT10883	NOT2	45
19681363	NOT2_FAT10883	NOT2	26
19681364	NOT2_FAT10883	NOT2	46
19681365	NOT2_FAT10883	NOT2	72
19681366	NOT2_FAT10883	NOT2	37
19681367	NOT2_FAT10883	NOT2	47
19681368	NOT2_FAT10883	NOT2	72
19681369	NOT2_FAT10883	NOT2	115
19681370	NOT2_FAT10883	NOT2	123
19681371	NOT2_FAT10883	NOT2	109
19681372	NOT2_FAT10883	NOT2	140
19681373	NOT2_FAT10883	NOT2	47
19681374	NOT2_FAT10883	NOT2	124
19681375	NOT2_FAT10883	NOT2	99
19681376	NOT2_FAT10883	NOT2	158
19681377	NOT2_FAT10883	NOT2	60
19681378	NOT2_FAT10883	NOT2	86
19681379	NOT2_FAT10883	NOT2	10
19681380	NOT2_FAT10883	NOT2	62
19681381	NOT2_FAT10883	NOT2	135
19681382	NOT2_FAT10883	NOT2	100
19681383	NOT2_FAT10883	NOT2	65
19681384	NOT2_FAT10883	NOT2	120
19681385	NOT2_FAT10883	NOT2	62
19681386	NOT2_FAT10883	NOT2	111
19681387	NOT2_FAT10883	NOT2	78
19681388	NOT2_FAT10883	NOT2	148
19681389	NOT2_FAT10883	NOT2	32
19681390	NOT2_FAT10883	NOT2	105
19681391	NOT2_FAT10883	NOT2	78
19681392	NOT2_FAT10883	NOT2	27
19681393	NOT2_FAT10883	NOT2	68
19681394	NOT2_FAT10883	NOT2	21
19681395	NOT2_FAT10883	NOT2	73
19681396	NOT2_FAT10883	NOT2	103
19681397	NOT2_FAT10883	NOT2	134
19681398	NOT2_FAT10883	NOT2	38
19681399	NOT2_FAT10883	NOT2	99
19681400	NOT2_FAT10883	NOT2	23
19681401	NOT2_FAT10883	NOT2	46
19681402	NOT2_FAT10883	NOT2	73
19681403	NOT2_FAT10883	NOT2	25
19681404	NOT2_FAT10883	NOT2	42
19681405	NOT2_FAT10883	NOT2	67
19681406	NOT2_FAT10883	NOT2	54
19681407	NOT2_FAT10883	NOT2	23
19681408	NOT2_FAT10883	NOT2	15
19681409	NOT2_FAT10883	NOT2	51
19681410	NOT2_FAT10883	NOT2	97
19681411	NOT2_FAT10883	NOT2	123
19681412	NOT2_FAT10883	NOT2	121
19681413	NOT2_FAT10883	NOT2	113
19681414	NOT2_FAT10883	NOT2	30
19681415	NOT2_FAT10883	NOT2	107
19681416	NOT2_FAT10883	NOT2	86
19681417	NOT2_FAT10883	NOT2	244
19681418	NOT2_FAT10883	NOT2	198
19681419	NOT2_FAT10883	NOT2	52
19681420	NOT2_FAT10883	NOT2	117
19681421	NOT2_FAT10883	NOT2	148
19681422	NOT2_FAT10883	NOT2	46
19681423	NOT2_FAT10883	NOT2	30
19681424	NOT2_FAT10883	NOT2	130
19681425	NOT2_FAT10883	NOT2	75
19681426	NOT2_FAT10883	NOT2	233
19681427	NOT2_FAT10883	NOT2	35
19681428	NOT2_FAT10883	NOT2	88
19681429	NOT2_FAT10883	NOT2	165
19681430	NOT2_FAT10883	NOT2	145
19681431	NOT2_FAT10883	NOT2	66
19681432	NOT2_FAT10883	NOT2	10
19681433	NOT2_FAT10883	NOT2	49
19681434	NOT2_FAT10883	NOT2	91
19681435	NOT2_FAT10883	NOT2	96
19681436	NOT2_FAT10883	NOT2	47
19681437	NOT2_FAT10883	NOT2	100
19681438	NOT2_FAT10883	NOT2	124
19681439	NOT2_FAT10883	NOT2	116
19681440	NOT2_FAT10883	NOT2	39
19681441	NOT2_FAT10883	NOT2	86
19681442	NOT2_FAT10883	NOT2	73
19681443	NOT2_FAT10883	NOT2	103
19681444	NOT2_FAT10883	NOT2	23
19681445	NOT2_FAT10883	NOT2	52
19681446	NOT2_FAT10883	NOT2	7
19681447	NOT2_FAT10883	NOT2	70
19681448	NOT2_FAT10883	NOT2	49
19681449	NOT2_FAT10883	NOT2	62
19681450	NOT2_FAT10883	NOT2	83
19681451	NOT2_FAT10883	NOT2	73
19681452	NOT2_FAT10883	NOT2	39
19681453	NOT2_FAT10883	NOT2	75
19681454	NOT2_FAT10883	NOT2	96
19681455	NOT2_FAT10883	NOT2	234
19681456	NOT2_FAT10883	NOT2	235
19681457	NOT2_FAT10883	NOT2	170
19681458	NOT2_FAT10883	NOT2	89
19681459	NOT2_FAT10883	NOT2	157
19681460	NOT2_FAT10883	NOT2	121
19681461	NOT2_FAT10883	NOT2	121
19681462	NOT2_FAT10883	NOT2	121
19681463	NOT2_FAT10883	NOT2	121
19681464	NOT2_FAT10883	NOT2	29
19681465	NOT2_FAT10883	NOT2	38
19681466	NOT2_FAT10883	NOT2	20
19681467	NOT2_FAT10883	NOT2	120
19681468	NOT2_FAT10883	NOT2	185
19681469	NOT2_FAT10883	NOT2	117
19681470	NOT2_FAT10883	NOT2	126
19681471	NOT2_FAT10883	NOT2	58
19681472	NOT2_FAT10883	NOT2	57
19681473	NOT2_FAT10883	NOT2	93
19681474	NOT2_FAT10883	NOT2	154
19681475	NOT2_FAT10883	NOT2	56
19681476	NOT2_FAT10883	NOT2	136
19681477	NOT2_FAT10883	NOT2	70
19681478	NOT2_FAT10883	NOT2	123
19681479	NOT2_FAT10883	NOT2	128
19681480	NOT2_FAT10883	NOT2	82
19681481	NOT2_FAT10883	NOT2	59
19681482	NOT2_FAT10883	NOT2	114
19681483	NOT2_FAT10883	NOT2	171
19681484	NOT2_FAT10883	NOT2	68
19681485	NOT2_FAT10883	NOT2	87
19681486	NOT2_FAT10883	NOT2	88
19681487	NOT2_FAT10883	NOT2	65
19681488	NOT2_FAT10883	NOT2	62
19681489	NOT2_FAT10883	NOT2	177
19681490	NOT2_FAT10883	NOT2	105
19681491	NOT2_FAT10883	NOT2	97
19681492	NOT2_FAT10883	NOT2	101
19681493	NOT2_FAT10883	NOT2	120
19681494	NOT2_FAT10883	NOT2	28
19681495	NOT2_FAT10883	NOT2	117
19681496	NOT2_FAT10883	NOT2	100
19681497	NOT2_FAT10883	NOT2	152
19681498	NOT2_FAT10883	NOT2	60
19681499	NOT2_FAT10883	NOT2	118
19681500	NOT2_FAT10883	NOT2	76
19681501	NOT2_FAT10883	NOT2	95
19681502	NOT2_FAT10883	NOT2	65
19681503	NOT2_FAT10883	NOT2	72
19681504	NOT2_FAT10883	NOT2	92
19681505	NOT2_FAT10883	NOT2	72
19681506	NOT2_FAT10883	NOT2	202
19681507	NOT2_FAT10883	NOT2	110
19681508	NOT2_FAT10883	NOT2	60
19681509	NOT2_FAT10883	NOT2	79
19681510	NOT2_FAT10883	NOT2	43
19681511	NOT2_FAT10883	NOT2	127
19681512	NOT2_FAT10883	NOT2	155
19681513	NOT2_FAT10883	NOT2	28
19681514	NOT2_FAT10883	NOT2	104
19681515	NOT2_FAT10883	NOT2	31
19681516	NOT2_FAT10883	NOT2	132
19681517	NOT2_FAT10883	NOT2	74
19681518	NOT2_FAT10883	NOT2	55
19681519	NOT2_FAT10883	NOT2	144
19681520	NOT2_FAT10883	NOT2	170
19681521	NOT2_FAT10883	NOT2	101
19681522	NOT2_FAT10883	NOT2	234
19681523	NOT2_FAT10883	NOT2	79
19681524	NOT2_FAT10883	NOT2	33
19681525	NOT2_FAT10883	NOT2	93
19681526	NOT2_FAT10883	NOT2	70
19681527	NOT2_FAT10883	NOT2	34
19681528	NOT2_FAT10883	NOT2	48
19681529	NOT2_FAT10883	NOT2	139
19681530	NOT2_FAT10883	NOT2	159
19681531	NOT2_FAT10883	NOT2	55
19681532	NOT2_FAT10883	NOT2	35
19681533	NOT2_FAT10883	NOT2	28
19681534	NOT2_FAT10883	NOT2	117
19681535	NOT2_FAT10883	NOT2	80
19681536	NOT2_FAT10883	NOT2	80
19681537	NOT2_FAT10883	NOT2	264
19681538	NOT2_FAT10883	NOT2	108
19681539	NOT2_FAT10883	NOT2	43
19681540	NOT2_FAT10883	NOT2	71
19681541	NOT2_FAT10883	NOT2	79
19681542	NOT2_FAT10883	NOT2	249
19681543	NOT2_FAT10883	NOT2	118
19681544	NOT2_FAT10883	NOT2	115
19681545	NOT2_FAT10883	NOT2	147
19681546	NOT2_FAT10883	NOT2	138
19681547	NOT2_FAT10883	NOT2	94
19681548	NOT2_FAT10883	NOT2	21
19681549	NOT2_FAT10883	NOT2	94
19681550	NOT2_FAT10883	NOT2	70
19681551	NOT2_FAT10883	NOT2	102
19681552	NOT2_FAT10883	NOT2	127
19681553	NOT2_FAT10883	NOT2	54
19681554	NOT2_FAT10883	NOT2	75
19681555	NOT2_FAT10883	NOT2	95
19681556	NOT2_FAT10883	NOT2	53
19681557	NOT2_FAT10883	NOT2	76
19681558	NOT2_FAT10883	NOT2	37
19681559	NOT2_FAT10883	NOT2	92
19681560	NOT2_FAT10883	NOT2	44
19681561	NOT2_FAT10883	NOT2	39
19681562	NOT2_FAT10883	NOT2	153
19681563	NOT2_FAT10883	NOT2	78
19681564	NOT2_FAT10883	NOT2	96
19681565	NOT2_FAT10883	NOT2	58
19681566	NOT2_FAT10883	NOT2	186
19681567	NOT2_FAT10883	NOT2	216
19681568	NOT2_FAT10883	NOT2	50
19681569	NOT2_FAT10883	NOT2	83
19681570	NOT2_FAT10883	NOT2	174
19681571	NOT2_FAT10883	NOT2	67
19681572	NOT2_FAT10883	NOT2	9
19681573	NOT2_FAT10883	NOT2	81
19681574	NOT2_FAT10883	NOT2	162
19681575	NOT2_FAT10883	NOT2	168
19681576	NOT2_FAT10883	NOT2	59
19681577	NOT2_FAT10883	NOT2	176
19681578	NOT2_FAT10883	NOT2	66
19681579	NOT2_FAT10883	NOT2	90
19681580	NOT2_FAT10883	NOT2	57
19681581	NOT2_FAT10883	NOT2	96
19681582	NOT2_FAT10883	NOT2	184
19681583	NOT2_FAT10883	NOT2	130
19681584	NOT2_FAT10883	NOT2	188
19681585	NOT2_FAT10883	NOT2	100
19681586	NOT2_FAT10883	NOT2	125
19681587	NOT2_FAT10883	NOT2	291
19681588	NOT2_FAT10883	NOT2	103
19681589	NOT2_FAT10883	NOT2	67
19681590	NOT2_FAT10883	NOT2	50
19681591	NOT2_FAT10883	NOT2	191
19681592	NOT2_FAT10883	NOT2	51
19681593	NOT2_FAT10883	NOT2	75
19681594	NOT2_FAT10883	NOT2	40
19681595	NOT2_FAT10883	NOT2	80
19681596	NOT2_FAT10883	NOT2	78
19681597	NOT2_FAT10883	NOT2	108
19681598	NOT2_FAT10883	NOT2	55
19681599	NOT2_FAT10883	NOT2	191
19681600	NOT2_FAT10883	NOT2	131
19681601	NOT2_FAT10883	NOT2	180
19681602	NOT2_FAT10883	NOT2	183
19681603	NOT2_FAT10883	NOT2	115
19681604	NOT2_FAT10883	NOT2	53
19681605	NOT2_FAT10883	NOT2	59
19681606	NOT2_FAT10883	NOT2	82
19681607	NOT2_FAT10883	NOT2	112
19681608	NOT2_FAT10883	NOT2	73
19681609	NOT2_FAT10883	NOT2	54
19681610	NOT2_FAT10883	NOT2	87
19681611	NOT2_FAT10883	NOT2	100
19681612	NOT2_FAT10883	NOT2	136
19681613	NOT2_FAT10883	NOT2	133
19681614	NOT2_FAT10883	NOT2	93
19681615	NOT2_FAT10883	NOT2	54
19681616	NOT2_FAT10883	NOT2	54
19681617	NOT2_FAT10883	NOT2	117
19681618	NOT2_FAT10883	NOT2	59
19681619	NOT2_FAT10883	NOT2	82
19681620	NOT2_FAT10883	NOT2	158
19681621	NOT2_FAT10883	NOT2	173
19681622	NOT2_FAT10883	NOT2	118
19681623	NOT2_FAT10883	NOT2	66
19681624	NOT2_FAT10883	NOT2	42
19681625	NOT2_FAT10883	NOT2	151
19681626	NOT2_FAT10883	NOT2	50
19681627	NOT2_FAT10883	NOT2	56
19681628	NOT2_FAT10883	NOT2	135
19681629	NOT2_FAT10883	NOT2	67
19681630	NOT2_FAT10883	NOT2	155
19681631	NOT2_FAT10883	NOT2	94
19681632	NOT2_FAT10883	NOT2	116
19681633	NOT2_FAT10883	NOT2	99
19681634	NOT2_FAT10883	NOT2	80
19681635	NOT2_FAT10883	NOT2	46
19681636	NOT2_FAT10883	NOT2	51
19681637	NOT2_FAT10883	NOT2	87
19681638	NOT2_FAT10883	NOT2	193
19681639	NOT2_FAT10883	NOT2	116
19681640	NOT2_FAT10883	NOT2	56
19681641	NOT2_FAT10883	NOT2	61
19681642	NOT2_FAT10883	NOT2	67
19681643	NOT2_FAT10883	NOT2	96
19681644	NOT2_FAT10883	NOT2	60
19681645	NOT2_FAT10883	NOT2	23
19681646	NOT2_FAT10883	NOT2	85
19681647	NOT2_FAT10883	NOT2	66
19681648	NOT2_FAT10883	NOT2	117
19681649	NOT2_FAT10883	NOT2	126
19681650	NOT2_FAT10883	NOT2	58
19681651	NOT2_FAT10883	NOT2	57
19681652	NOT2_FAT10883	NOT2	101
19681653	NOT2_FAT10883	NOT2	20
19681654	NOT2_FAT10883	NOT2	154
19681655	NOT2_FAT10883	NOT2	31
19681656	NOT2_FAT10883	NOT2	56
19681657	NOT2_FAT10883	NOT2	136
19681658	NOT2_FAT10883	NOT2	70
19681659	NOT2_FAT10883	NOT2	123
19681660	NOT2_FAT10883	NOT2	128
19681661	NOT2_FAT10883	NOT2	82
19681662	NOT2_FAT10883	NOT2	114
19681663	NOT2_FAT10883	NOT2	120
19681664	NOT2_FAT10883	NOT2	31
19681665	NOT2_FAT10883	NOT2	84
19681666	NOT2_FAT10883	NOT2	87
19681667	NOT2_FAT10883	NOT2	74
19681668	NOT2_FAT10883	NOT2	96
19681669	NOT2_FAT10883	NOT2	88
19681670	NOT2_FAT10883	NOT2	65
19681671	NOT2_FAT10883	NOT2	62
19681672	NOT2_FAT10883	NOT2	177
19681673	NOT2_FAT10883	NOT2	105
19681674	NOT2_FAT10883	NOT2	97
19681675	NOT2_FAT10883	NOT2	101
19681676	NOT2_FAT10883	NOT2	120
19681677	NOT2_FAT10883	NOT2	28
19681678	NOT2_FAT10883	NOT2	100
19681679	NOT2_FAT10883	NOT2	60
19681680	NOT2_FAT10883	NOT2	118
19681681	NOT2_FAT10883	NOT2	76
19681682	NOT2_FAT10883	NOT2	95
19681683	NOT2_FAT10883	NOT2	65
19681684	NOT2_FAT10883	NOT2	144
19681685	NOT2_FAT10883	NOT2	72
19681686	NOT2_FAT10883	NOT2	38
19681687	NOT2_FAT10883	NOT2	170
19681688	NOT2_FAT10883	NOT2	60
19681689	NOT2_FAT10883	NOT2	79
19681690	NOT2_FAT10883	NOT2	43
19681691	NOT2_FAT10883	NOT2	155
19681692	NOT2_FAT10883	NOT2	28
19681693	NOT2_FAT10883	NOT2	132
19681694	NOT2_FAT10883	NOT2	70
19681695	NOT2_FAT10883	NOT2	117
19681696	NOT2_FAT10883	NOT2	185
19681697	NOT2_FAT10883	NOT2	202
19681698	NOT2_FAT10883	NOT2	127
19681699	NOT2_FAT10883	NOT2	59
19681700	NOT2_FAT10883	NOT2	152
19681701	NOT2_FAT10883	NOT2	92
19681702	NOT2_FAT10883	NOT2	93
19681703	NOT2_FAT10883	NOT2	171
19681704	NOT2_FAT10883	NOT2	55
19681705	NOT2_FAT10883	NOT2	79
19681706	NOT2_FAT10883	NOT2	68
19681707	NOT2_FAT10883	NOT2	110
19681708	NOT2_FAT10883	NOT2	72
19681709	NOT2_FAT10883	NOT2	29
19681710	NOT2_FAT10883	NOT2	104
19681711	NOT2_FAT10883	NOT2	234
19681712	NOT2_FAT10883	NOT2	33
19681713	NOT2_FAT10883	NOT2	93
19681714	NOT2_FAT10883	NOT2	34
19681715	NOT2_FAT10883	NOT2	48
19681716	NOT2_FAT10883	NOT2	139
19681717	NOT2_FAT10883	NOT2	159
19681718	NOT2_FAT10883	NOT2	55
19681719	NOT2_FAT10883	NOT2	35
19681720	NOT2_FAT10883	NOT2	28
19681721	NOT2_FAT10883	NOT2	117
19681722	NOT2_FAT10883	NOT2	80
19681723	NOT2_FAT10883	NOT2	80
19681724	NOT2_FAT10883	NOT2	264
19681725	NOT2_FAT10883	NOT2	108
19681726	NOT2_FAT10883	NOT2	43
19681727	NOT2_FAT10883	NOT2	71
19681728	NOT2_FAT10883	NOT2	79
19681729	NOT2_FAT10883	NOT2	249
19681730	NOT2_FAT10883	NOT2	118
19681731	NOT2_FAT10883	NOT2	115
19681732	NOT2_FAT10883	NOT2	147
19681733	NOT2_FAT10883	NOT2	138
19681734	NOT2_FAT10883	NOT2	94
19681735	NOT2_FAT10883	NOT2	21
19681736	NOT2_FAT10883	NOT2	94
19681737	NOT2_FAT10883	NOT2	70
19681738	NOT2_FAT10883	NOT2	102
19681739	NOT2_FAT10883	NOT2	127
19681740	NOT2_FAT10883	NOT2	54
19681741	NOT2_FAT10883	NOT2	75
19681742	NOT2_FAT10883	NOT2	95
19681743	NOT2_FAT10883	NOT2	53
19681744	NOT2_FAT10883	NOT2	76
19681745	NOT2_FAT10883	NOT2	37
19681746	NOT2_FAT10883	NOT2	92
19681747	NOT2_FAT10883	NOT2	44
19681748	NOT2_FAT10883	NOT2	39
19681749	NOT2_FAT10883	NOT2	153
19681750	NOT2_FAT10883	NOT2	78
19681751	NOT2_FAT10883	NOT2	96
19681752	NOT2_FAT10883	NOT2	58
19681753	NOT2_FAT10883	NOT2	186
19681754	NOT2_FAT10883	NOT2	216
19681755	NOT2_FAT10883	NOT2	50
19681756	NOT2_FAT10883	NOT2	83
19681757	NOT2_FAT10883	NOT2	174
19681758	NOT2_FAT10883	NOT2	67
19681759	NOT2_FAT10883	NOT2	9
19681760	NOT2_FAT10883	NOT2	81
19681761	NOT2_FAT10883	NOT2	162
19681762	NOT2_FAT10883	NOT2	168
19681763	NOT2_FAT10883	NOT2	59
19681764	NOT2_FAT10883	NOT2	176
19681765	NOT2_FAT10883	NOT2	66
19681766	NOT2_FAT10883	NOT2	90
19681767	NOT2_FAT10883	NOT2	57
19681768	NOT2_FAT10883	NOT2	96
19681769	NOT2_FAT10883	NOT2	184
19681770	NOT2_FAT10883	NOT2	130
19681771	NOT2_FAT10883	NOT2	188
19681772	NOT2_FAT10883	NOT2	100
19681773	NOT2_FAT10883	NOT2	125
19681774	NOT2_FAT10883	NOT2	291
19681775	NOT2_FAT10883	NOT2	103
19681776	NOT2_FAT10883	NOT2	67
19681777	NOT2_FAT10883	NOT2	50
19681778	NOT2_FAT10883	NOT2	191
19681779	NOT2_FAT10883	NOT2	51
19681780	NOT2_FAT10883	NOT2	75
19681781	NOT2_FAT10883	NOT2	40
19681782	NOT2_FAT10883	NOT2	80
19681783	NOT2_FAT10883	NOT2	78
19681784	NOT2_FAT10883	NOT2	108
19681785	NOT2_FAT10883	NOT2	55
19681786	NOT2_FAT10883	NOT2	191
19681787	NOT2_FAT10883	NOT2	131
19681788	NOT2_FAT10883	NOT2	180
19681789	NOT2_FAT10883	NOT2	183
19681790	NOT2_FAT10883	NOT2	115
19681791	NOT2_FAT10883	NOT2	53
19681792	NOT2_FAT10883	NOT2	59
19681793	NOT2_FAT10883	NOT2	82
19681794	NOT2_FAT10883	NOT2	112
19681795	NOT2_FAT10883	NOT2	73
19681796	NOT2_FAT10883	NOT2	54
19681797	NOT2_FAT10883	NOT2	87
19681798	NOT2_FAT10883	NOT2	100
19681799	NOT2_FAT10883	NOT2	136
19681800	NOT2_FAT10883	NOT2	133
19681801	NOT2_FAT10883	NOT2	93
19681802	NOT2_FAT10883	NOT2	54
19681803	NOT2_FAT10883	NOT2	54
19681804	NOT2_FAT10883	NOT2	117
19681805	NOT2_FAT10883	NOT2	59
19681806	NOT2_FAT10883	NOT2	82
19681807	NOT2_FAT10883	NOT2	158
19681808	NOT2_FAT10883	NOT2	173
19681809	NOT2_FAT10883	NOT2	118
19681810	NOT2_FAT10883	NOT2	66
19681811	NOT2_FAT10883	NOT2	42
19681812	NOT2_FAT10883	NOT2	151
19681813	NOT2_FAT10883	NOT2	50
19681814	NOT2_FAT10883	NOT2	56
19681815	NOT2_FAT10883	NOT2	135
19681816	NOT2_FAT10883	NOT2	67
19681817	NOT2_FAT10883	NOT2	155
19681818	NOT2_FAT10883	NOT2	94
19681819	NOT2_FAT10883	NOT2	116
19681820	NOT2_FAT10883	NOT2	99
19681821	NOT2_FAT10883	NOT2	80
19681822	NOT2_FAT10883	NOT2	46
19681823	NOT2_FAT10883	NOT2	51
19681824	NOT2_FAT10883	NOT2	87
19681825	NOT2_FAT10883	NOT2	193
19681826	NOT2_FAT10883	NOT2	116
19681827	NOT2_FAT10883	NOT2	56
19681828	NOT2_FAT10883	NOT2	61
19681829	NOT2_FAT10883	NOT2	67
19681830	NOT2_FAT10883	NOT2	96
19681831	NOT2_FAT10883	NOT2	60
19681832	NOT2_FAT10883	NOT2	23
19681833	NOT2_FAT10883	NOT2	85
19681834	NOT2_FAT10883	NOT2	66
19681835	NOT2_FAT10883	NOT2	20
19681836	NOT2_FAT10883	NOT2	120
19681837	NOT2_FAT10883	NOT2	82
19681838	NOT2_FAT10883	NOT2	136
19681839	NOT2_FAT10883	NOT2	28
19681840	NOT2_FAT10883	NOT2	31
19681841	NOT2_FAT10883	NOT2	88
19681842	NOT2_FAT10883	NOT2	97
19681843	NOT2_FAT10883	NOT2	101
19681844	NOT2_FAT10883	NOT2	117
19681845	NOT2_FAT10883	NOT2	57
19681846	NOT2_FAT10883	NOT2	154
19681847	NOT2_FAT10883	NOT2	87
19681848	NOT2_FAT10883	NOT2	96
19681849	NOT2_FAT10883	NOT2	65
19681850	NOT2_FAT10883	NOT2	72
19681851	NOT2_FAT10883	NOT2	43
19681852	NOT2_FAT10883	NOT2	155
19681853	NOT2_FAT10883	NOT2	126
19681854	NOT2_FAT10883	NOT2	58
19681855	NOT2_FAT10883	NOT2	101
19681856	NOT2_FAT10883	NOT2	70
19681857	NOT2_FAT10883	NOT2	123
19681858	NOT2_FAT10883	NOT2	114
19681859	NOT2_FAT10883	NOT2	120
19681860	NOT2_FAT10883	NOT2	31
19681861	NOT2_FAT10883	NOT2	84
19681862	NOT2_FAT10883	NOT2	74
19681863	NOT2_FAT10883	NOT2	177
19681864	NOT2_FAT10883	NOT2	105
19681865	NOT2_FAT10883	NOT2	60
19681866	NOT2_FAT10883	NOT2	185
19681867	NOT2_FAT10883	NOT2	76
19681868	NOT2_FAT10883	NOT2	95
19681869	NOT2_FAT10883	NOT2	65
19681870	NOT2_FAT10883	NOT2	144
19681871	NOT2_FAT10883	NOT2	38
19681872	NOT2_FAT10883	NOT2	170
19681873	NOT2_FAT10883	NOT2	60
19681874	NOT2_FAT10883	NOT2	79
19681875	NOT2_FAT10883	NOT2	28
19681876	NOT2_FAT10883	NOT2	56
19681877	NOT2_FAT10883	NOT2	128
19681878	NOT2_FAT10883	NOT2	62
19681879	NOT2_FAT10883	NOT2	100
19681880	NOT2_FAT10883	NOT2	118
19681881	NOT2_FAT10883	NOT2	132
19681882	NOT2_FAT10883	NOT2	70
19681883	NOT2_FAT10883	NOT2	117
19681884	NOT2_FAT10883	NOT2	202
19681885	NOT2_FAT10883	NOT2	127
19681886	NOT2_FAT10883	NOT2	59
19681887	NOT2_FAT10883	NOT2	152
19681888	NOT2_FAT10883	NOT2	92
19681889	NOT2_FAT10883	NOT2	93
19681890	NOT2_FAT10883	NOT2	171
19681891	NOT2_FAT10883	NOT2	55
19681892	NOT2_FAT10883	NOT2	79
19681893	NOT2_FAT10883	NOT2	68
19681894	NOT2_FAT10883	NOT2	110
19681895	NOT2_FAT10883	NOT2	72
19681896	NOT2_FAT10883	NOT2	29
19681897	NOT2_FAT10883	NOT2	104
19681898	NOT2_FAT10883	NOT2	234
19681899	NOT2_FAT10883	NOT2	33
19681900	NOT2_FAT10883	NOT2	93
19681901	NOT2_FAT10883	NOT2	34
19681902	NOT2_FAT10883	NOT2	48
19681903	NOT2_FAT10883	NOT2	139
19681904	NOT2_FAT10883	NOT2	159
19681905	NOT2_FAT10883	NOT2	55
19681906	NOT2_FAT10883	NOT2	71
19681907	NOT2_FAT10883	NOT2	35
19681908	NOT2_FAT10883	NOT2	28
19681909	NOT2_FAT10883	NOT2	117
19681910	NOT2_FAT10883	NOT2	80
19681911	NOT2_FAT10883	NOT2	80
19681912	NOT2_FAT10883	NOT2	264
19681913	NOT2_FAT10883	NOT2	108
19681914	NOT2_FAT10883	NOT2	43
19681915	NOT2_FAT10883	NOT2	71
19681916	NOT2_FAT10883	NOT2	79
19681917	NOT2_FAT10883	NOT2	249
19681918	NOT2_FAT10883	NOT2	118
19681919	NOT2_FAT10883	NOT2	115
19681920	NOT2_FAT10883	NOT2	147
19681921	NOT2_FAT10883	NOT2	138
19681922	NOT2_FAT10883	NOT2	94
19681923	NOT2_FAT10883	NOT2	21
19681924	NOT2_FAT10883	NOT2	94
19681925	NOT2_FAT10883	NOT2	70
19681926	NOT2_FAT10883	NOT2	102
19681927	NOT2_FAT10883	NOT2	127
19681928	NOT2_FAT10883	NOT2	54
19681929	NOT2_FAT10883	NOT2	75
19681930	NOT2_FAT10883	NOT2	95
19681931	NOT2_FAT10883	NOT2	53
19681932	NOT2_FAT10883	NOT2	76
19681933	NOT2_FAT10883	NOT2	37
19681934	NOT2_FAT10883	NOT2	92
19681935	NOT2_FAT10883	NOT2	44
19681936	NOT2_FAT10883	NOT2	39
19681937	NOT2_FAT10883	NOT2	153
19681938	NOT2_FAT10883	NOT2	78
19681939	NOT2_FAT10883	NOT2	96
19681940	NOT2_FAT10883	NOT2	58
19681941	NOT2_FAT10883	NOT2	186
19681942	NOT2_FAT10883	NOT2	216
19681943	NOT2_FAT10883	NOT2	50
19681944	NOT2_FAT10883	NOT2	83
19681945	NOT2_FAT10883	NOT2	174
19681946	NOT2_FAT10883	NOT2	67
19681947	NOT2_FAT10883	NOT2	9
19681948	NOT2_FAT10883	NOT2	77
19681949	NOT2_FAT10883	NOT2	81
19681950	NOT2_FAT10883	NOT2	168
19681951	NOT2_FAT10883	NOT2	59
19681952	NOT2_FAT10883	NOT2	176
19681953	NOT2_FAT10883	NOT2	66
19681954	NOT2_FAT10883	NOT2	90
19681955	NOT2_FAT10883	NOT2	57
19681956	NOT2_FAT10883	NOT2	96
19681957	NOT2_FAT10883	NOT2	184
19681958	NOT2_FAT10883	NOT2	130
19681959	NOT2_FAT10883	NOT2	188
19681960	NOT2_FAT10883	NOT2	100
19681961	NOT2_FAT10883	NOT2	125
19681962	NOT2_FAT10883	NOT2	291
19681963	NOT2_FAT10883	NOT2	103
19681964	NOT2_FAT10883	NOT2	67
19681965	NOT2_FAT10883	NOT2	165
19681966	NOT2_FAT10883	NOT2	154
19681967	NOT2_FAT10883	NOT2	50
19681968	NOT2_FAT10883	NOT2	191
19681969	NOT2_FAT10883	NOT2	51
19681970	NOT2_FAT10883	NOT2	75
19681971	NOT2_FAT10883	NOT2	40
19681972	NOT2_FAT10883	NOT2	80
19681973	NOT2_FAT10883	NOT2	153
19681974	NOT2_FAT10883	NOT2	212
19681975	NOT2_FAT10883	NOT2	78
19681976	NOT2_FAT10883	NOT2	108
19681977	NOT2_FAT10883	NOT2	93
19681978	NOT2_FAT10883	NOT2	116
19681979	NOT2_FAT10883	NOT2	100
19681980	NOT2_FAT10883	NOT2	200
19681981	NOT2_FAT10883	NOT2	77
19681982	NOT2_FAT10883	NOT2	73
19681983	NOT2_FAT10883	NOT2	66
19681984	NOT2_FAT10883	NOT2	99
19681985	NOT2_FAT10883	NOT2	185
19681986	NOT2_FAT10883	NOT2	69
19681987	NOT2_FAT10883	NOT2	53
19681988	NOT2_FAT10883	NOT2	136
19681989	NOT2_FAT10883	NOT2	86
19681990	NOT2_FAT10883	NOT2	128
19681991	NOT2_FAT10883	NOT2	81
19681992	NOT2_FAT10883	NOT2	112
19681993	NOT2_FAT10883	NOT2	33
19681994	NOT2_FAT10883	NOT2	59
19681995	NOT2_FAT10883	NOT2	82
19681996	NOT2_FAT10883	NOT2	73
19681997	NOT2_FAT10883	NOT2	87
19681998	NOT2_FAT10883	NOT2	100
19681999	NOT2_FAT10883	NOT2	54
19682000	NOT2_FAT10883	NOT2	54
19682001	NOT2_FAT10883	NOT2	133
19682002	NOT2_FAT10883	NOT2	183
19682003	NOT2_FAT10883	NOT2	55
19682004	NOT2_FAT10883	NOT2	180
19682005	NOT2_FAT10883	NOT2	131
19682006	NOT2_FAT10883	NOT2	191
19682007	NOT2_FAT10883	NOT2	115
19682008	NOT2_FAT10883	NOT2	93
19682009	NOT2_FAT10883	NOT2	54
19682010	NOT2_FAT10883	NOT2	117
19682011	NOT2_FAT10883	NOT2	59
19682012	NOT2_FAT10883	NOT2	82
19682013	NOT2_FAT10883	NOT2	158
19682014	NOT2_FAT10883	NOT2	173
19682015	NOT2_FAT10883	NOT2	118
19682016	NOT2_FAT10883	NOT2	66
19682017	NOT2_FAT10883	NOT2	42
19682018	NOT2_FAT10883	NOT2	151
19682019	NOT2_FAT10883	NOT2	50
19682020	NOT2_FAT10883	NOT2	56
19682021	NOT2_FAT10883	NOT2	135
19682022	NOT2_FAT10883	NOT2	67
19682023	NOT2_FAT10883	NOT2	155
19682024	NOT2_FAT10883	NOT2	94
19682025	NOT2_FAT10883	NOT2	116
19682026	NOT2_FAT10883	NOT2	99
19682027	NOT2_FAT10883	NOT2	80
19682028	NOT2_FAT10883	NOT2	46
19682029	NOT2_FAT10883	NOT2	51
19682030	NOT2_FAT10883	NOT2	87
19682031	NOT2_FAT10883	NOT2	193
19682032	NOT2_FAT10883	NOT2	116
19682033	NOT2_FAT10883	NOT2	56
19682034	NOT2_FAT10883	NOT2	61
19682035	NOT2_FAT10883	NOT2	67
19682036	NOT2_FAT10883	NOT2	96
19682037	NOT2_FAT10883	NOT2	60
19682038	NOT2_FAT10883	NOT2	23
19682039	NOT2_FAT10883	NOT2	85
19682040	NOT2_FAT10883	NOT2	66
19682041	NOT2_FAT10883	NOT2	31
19682042	NOT2_FAT10883	NOT2	31
19682043	NOT2_FAT10883	NOT2	31
19682044	NOT2_FAT10883	NOT2	31
19682045	NOT2_FAT10883	NOT2	72
19682046	NOT2_FAT10883	NOT2	10
19682047	NOT2_FAT10883	NOT2	16
19682048	NOT2_FAT10883	NOT2	22
19682049	NOT2_FAT10883	NOT2	134
19682050	NOT2_FAT10883	NOT2	137
19682051	NOT2_FAT10883	NOT2	58
19682052	NOT2_FAT10883	NOT2	34
19682053	NOT2_FAT10883	NOT2	61
19682054	NOT2_FAT10883	NOT2	48
19682055	NOT2_FAT10883	NOT2	102
19682056	NOT2_FAT10883	NOT2	173
19682057	NOT2_FAT10883	NOT2	26
19682058	NOT2_FAT10883	NOT2	115
19682059	NOT2_FAT10883	NOT2	112
19682060	NOT2_FAT10883	NOT2	84
19682061	NOT2_FAT10883	NOT2	132
19682062	NOT2_FAT10883	NOT2	91
19682063	NOT2_FAT10883	NOT2	49
19682064	NOT2_FAT10883	NOT2	113
19682065	NOT2_FAT10883	NOT2	32
19682066	NOT2_FAT10883	NOT2	182
19682067	NOT2_FAT10883	NOT2	110
19682068	NOT2_FAT10883	NOT2	225
19682069	NOT2_FAT10883	NOT2	79
19682070	NOT2_FAT10883	NOT2	16
19682071	NOT2_FAT10883	NOT2	10
19682072	NOT2_FAT10883	NOT2	22
19682073	NOT2_FAT10883	NOT2	134
19682074	NOT2_FAT10883	NOT2	137
19682075	NOT2_FAT10883	NOT2	58
19682076	NOT2_FAT10883	NOT2	34
19682077	NOT2_FAT10883	NOT2	61
19682078	NOT2_FAT10883	NOT2	48
19682079	NOT2_FAT10883	NOT2	102
19682080	NOT2_FAT10883	NOT2	173
19682081	NOT2_FAT10883	NOT2	26
19682082	NOT2_FAT10883	NOT2	115
19682083	NOT2_FAT10883	NOT2	112
19682084	NOT2_FAT10883	NOT2	84
19682085	NOT2_FAT10883	NOT2	132
19682086	NOT2_FAT10883	NOT2	91
19682087	NOT2_FAT10883	NOT2	146
19682088	NOT2_FAT10883	NOT2	49
19682089	NOT2_FAT10883	NOT2	113
19682090	NOT2_FAT10883	NOT2	32
19682091	NOT2_FAT10883	NOT2	182
19682092	NOT2_FAT10883	NOT2	110
19682093	NOT2_FAT10883	NOT2	225
19682094	NOT2_FAT10883	NOT2	79
19682095	NOT2_FAT10883	NOT2	173
19682096	NOT2_FAT10883	NOT2	26
19682097	NOT2_FAT10883	NOT2	102
19682098	NOT2_FAT10883	NOT2	115
19682099	NOT2_FAT10883	NOT2	112
19682100	NOT2_FAT10883	NOT2	84
19682101	NOT2_FAT10883	NOT2	132
19682102	NOT2_FAT10883	NOT2	91
19682103	NOT2_FAT10883	NOT2	49
19682104	NOT2_FAT10883	NOT2	113
19682105	NOT2_FAT10883	NOT2	32
19682106	NOT2_FAT10883	NOT2	182
19682107	NOT2_FAT10883	NOT2	110
19682108	NOT2_FAT10883	NOT2	225
19682109	NOT2_FAT10883	NOT2	79
19682110	NOT2_FAT10883	NOT2	300
19682111	NOT2_FAT10883	NOT2	102
19682112	NOT2_FAT10883	NOT2	121
19682113	NOT2_FAT10883	NOT2	124
19682114	NOT2_FAT10883	NOT2	184
19682115	NOT2_FAT10883	NOT2	79
19682116	NOT2_FAT10883	NOT2	166
19682117	NOT2_FAT10883	NOT2	238
19682118	NOT2_FAT10883	NOT2	92
19682119	NOT2_FAT10883	NOT2	127
19682120	NOT2_FAT10883	NOT2	192
19682121	NOT2_FAT10883	NOT2	71
19682122	NOT2_FAT10883	NOT2	78
19682123	NOT2_FAT10883	NOT2	292
19682124	NOT2_FAT10883	NOT2	96
19682125	NOT2_FAT10883	NOT2	165
19682126	NOT2_FAT10883	NOT2	211
19682127	NOT2_FAT10883	NOT2	59
19682128	NOT2_FAT10883	NOT2	136
19682129	NOT2_FAT10883	NOT2	22
19682130	NOT2_FAT10883	NOT2	65
19682131	NOT2_FAT10883	NOT2	117
19682132	NOT2_FAT10883	NOT2	67
19682133	NOT2_FAT10883	NOT2	197
19682134	NOT2_FAT10883	NOT2	188
19682135	NOT2_FAT10883	NOT2	82
19682136	NOT2_FAT10883	NOT2	173
19682137	NOT2_FAT10883	NOT2	142
19682138	NOT2_FAT10883	NOT2	150
19682139	NOT2_FAT10883	NOT2	32
19682140	NOT2_FAT10883	NOT2	121
19682141	NOT2_FAT10883	NOT2	102
19682142	NOT2_FAT10883	NOT2	300
19682143	NOT2_FAT10883	NOT2	124
19682144	NOT2_FAT10883	NOT2	79
19682145	NOT2_FAT10883	NOT2	184
19682146	NOT2_FAT10883	NOT2	166
19682147	NOT2_FAT10883	NOT2	61
19682148	NOT2_FAT10883	NOT2	92
19682149	NOT2_FAT10883	NOT2	127
19682150	NOT2_FAT10883	NOT2	192
19682151	NOT2_FAT10883	NOT2	238
19682152	NOT2_FAT10883	NOT2	71
19682153	NOT2_FAT10883	NOT2	78
19682154	NOT2_FAT10883	NOT2	292
19682155	NOT2_FAT10883	NOT2	96
19682156	NOT2_FAT10883	NOT2	165
19682157	NOT2_FAT10883	NOT2	211
19682158	NOT2_FAT10883	NOT2	59
19682159	NOT2_FAT10883	NOT2	136
19682160	NOT2_FAT10883	NOT2	22
19682161	NOT2_FAT10883	NOT2	65
19682162	NOT2_FAT10883	NOT2	117
19682163	NOT2_FAT10883	NOT2	67
19682164	NOT2_FAT10883	NOT2	197
19682165	NOT2_FAT10883	NOT2	188
19682166	NOT2_FAT10883	NOT2	82
19682167	NOT2_FAT10883	NOT2	173
19682168	NOT2_FAT10883	NOT2	142
19682169	NOT2_FAT10883	NOT2	150
19682170	NOT2_FAT10883	NOT2	32
19682171	NOT2_FAT10883	NOT2	166
19682172	NOT2_FAT10883	NOT2	92
19682173	NOT2_FAT10883	NOT2	127
19682174	NOT2_FAT10883	NOT2	192
19682175	NOT2_FAT10883	NOT2	238
19682176	NOT2_FAT10883	NOT2	71
19682177	NOT2_FAT10883	NOT2	78
19682178	NOT2_FAT10883	NOT2	292
19682179	NOT2_FAT10883	NOT2	96
19682180	NOT2_FAT10883	NOT2	165
19682181	NOT2_FAT10883	NOT2	211
19682182	NOT2_FAT10883	NOT2	59
19682183	NOT2_FAT10883	NOT2	136
19682184	NOT2_FAT10883	NOT2	22
19682185	NOT2_FAT10883	NOT2	65
19682186	NOT2_FAT10883	NOT2	117
19682187	NOT2_FAT10883	NOT2	67
19682188	NOT2_FAT10883	NOT2	197
19682189	NOT2_FAT10883	NOT2	188
19682190	NOT2_FAT10883	NOT2	82
19682191	NOT2_FAT10883	NOT2	173
19682192	NOT2_FAT10883	NOT2	142
19682193	NOT2_FAT10883	NOT2	150
19682194	NOT2_FAT10883	NOT2	32
19682195	NOT2_FAT10883	NOT2	192
19682196	NOT2_FAT10883	NOT2	238
19682197	NOT2_FAT10883	NOT2	165
19682198	NOT2_FAT10883	NOT2	81
19682199	NOT2_FAT10883	NOT2	78
19682200	NOT2_FAT10883	NOT2	67
19682201	NOT2_FAT10883	NOT2	27
19682202	NOT2_FAT10883	NOT2	76
19682203	NOT2_FAT10883	NOT2	162
19682204	NOT2_FAT10883	NOT2	28
19682205	NOT2_FAT10883	NOT2	145
19682206	NOT2_FAT10883	NOT2	42
19682207	NOT2_FAT10883	NOT2	68
19682208	NOT2_FAT10883	NOT2	101
19682209	NOT2_FAT10883	NOT2	117
19682210	NOT2_FAT10883	NOT2	85
19682211	NOT2_FAT10883	NOT2	44
19682212	NOT2_FAT10883	NOT2	143
19682213	NOT2_FAT10883	NOT2	99
19682214	NOT2_FAT10883	NOT2	58
19682215	NOT2_FAT10883	NOT2	119
19682216	NOT2_FAT10883	NOT2	60
19682217	NOT2_FAT10883	NOT2	123
19682218	NOT2_FAT10883	NOT2	60
19682219	NOT2_FAT10883	NOT2	65
19682220	NOT2_FAT10883	NOT2	22
19682221	NOT2_FAT10883	NOT2	166
19682222	NOT2_FAT10883	NOT2	75
19682223	NOT2_FAT10883	NOT2	94
19682224	NOT2_FAT10883	NOT2	24
19682225	NOT2_FAT10883	NOT2	73
19682226	NOT2_FAT10883	NOT2	31
19682227	NOT2_FAT10883	NOT2	70
19682228	NOT2_FAT10883	NOT2	71
19682229	NOT2_FAT10883	NOT2	69
19682230	NOT2_FAT10883	NOT2	166
19682231	NOT2_FAT10883	NOT2	40
19682232	NOT2_FAT10883	NOT2	192
19682233	NOT2_FAT10883	NOT2	93
19682234	NOT2_FAT10883	NOT2	71
19682235	NOT2_FAT10883	NOT2	44
19682236	NOT2_FAT10883	NOT2	62
19682237	NOT2_FAT10883	NOT2	68
19682238	NOT2_FAT10883	NOT2	131
19682239	NOT2_FAT10883	NOT2	93
19682240	NOT2_FAT10883	NOT2	178
19682241	NOT2_FAT10883	NOT2	191
19682242	NOT2_FAT10883	NOT2	149
19682243	NOT2_FAT10883	NOT2	135
19682244	NOT2_FAT10883	NOT2	169
19682245	NOT2_FAT10883	NOT2	39
19682246	NOT2_FAT10883	NOT2	191
19682247	NOT2_FAT10883	NOT2	178
19682248	NOT2_FAT10883	NOT2	171
19682249	NOT2_FAT10883	NOT2	79
19682250	NOT2_FAT10883	NOT2	82
19682251	NOT2_FAT10883	NOT2	76
19682252	NOT2_FAT10883	NOT2	192
19682253	NOT2_FAT10883	NOT2	145
19682254	NOT2_FAT10883	NOT2	67
19682255	NOT2_FAT10883	NOT2	113
19682256	NOT2_FAT10883	NOT2	71
19682257	NOT2_FAT10883	NOT2	40
19682258	NOT2_FAT10883	NOT2	93
19682259	NOT2_FAT10883	NOT2	71
19682260	NOT2_FAT10883	NOT2	44
19682261	NOT2_FAT10883	NOT2	62
19682262	NOT2_FAT10883	NOT2	68
19682263	NOT2_FAT10883	NOT2	131
19682264	NOT2_FAT10883	NOT2	93
19682265	NOT2_FAT10883	NOT2	178
19682266	NOT2_FAT10883	NOT2	191
19682267	NOT2_FAT10883	NOT2	149
19682268	NOT2_FAT10883	NOT2	169
19682269	NOT2_FAT10883	NOT2	39
19682270	NOT2_FAT10883	NOT2	191
19682271	NOT2_FAT10883	NOT2	178
19682272	NOT2_FAT10883	NOT2	171
19682273	NOT2_FAT10883	NOT2	79
19682274	NOT2_FAT10883	NOT2	82
19682275	NOT2_FAT10883	NOT2	28
19682276	NOT2_FAT10883	NOT2	145
19682277	NOT2_FAT10883	NOT2	101
19682278	NOT2_FAT10883	NOT2	117
19682279	NOT2_FAT10883	NOT2	215
19682280	NOT2_FAT10883	NOT2	58
19682281	NOT2_FAT10883	NOT2	60
19682282	NOT2_FAT10883	NOT2	166
19682283	NOT2_FAT10883	NOT2	75
19682284	NOT2_FAT10883	NOT2	73
19682285	NOT2_FAT10883	NOT2	135
19682286	NOT2_FAT10883	NOT2	71
19682287	NOT2_FAT10883	NOT2	69
19682288	NOT2_FAT10883	NOT2	74
19682289	NOT2_FAT10883	NOT2	119
19682290	NOT2_FAT10883	NOT2	123
19682291	NOT2_FAT10883	NOT2	27
19682292	NOT2_FAT10883	NOT2	162
19682293	NOT2_FAT10883	NOT2	60
19682294	NOT2_FAT10883	NOT2	76
19682295	NOT2_FAT10883	NOT2	65
19682296	NOT2_FAT10883	NOT2	31
19682297	NOT2_FAT10883	NOT2	166
19682298	NOT2_FAT10883	NOT2	42
19682299	NOT2_FAT10883	NOT2	68
19682300	NOT2_FAT10883	NOT2	22
19682301	NOT2_FAT10883	NOT2	94
19682302	NOT2_FAT10883	NOT2	44
19682303	NOT2_FAT10883	NOT2	143
19682304	NOT2_FAT10883	NOT2	70
19682305	NOT2_FAT10883	NOT2	24
19682306	NOT2_FAT10883	NOT2	99
19682307	NOT2_FAT10883	NOT2	85
19682308	NOT2_FAT10883	NOT2	67
19682309	NOT2_FAT10883	NOT2	81
19682310	NOT2_FAT10883	NOT2	78
19682311	NOT2_FAT10883	NOT2	40
19682312	NOT2_FAT10883	NOT2	192
19682313	NOT2_FAT10883	NOT2	93
19682314	NOT2_FAT10883	NOT2	71
19682315	NOT2_FAT10883	NOT2	44
19682316	NOT2_FAT10883	NOT2	62
19682317	NOT2_FAT10883	NOT2	68
19682318	NOT2_FAT10883	NOT2	131
19682319	NOT2_FAT10883	NOT2	93
19682320	NOT2_FAT10883	NOT2	178
19682321	NOT2_FAT10883	NOT2	191
19682322	NOT2_FAT10883	NOT2	149
19682323	NOT2_FAT10883	NOT2	169
19682324	NOT2_FAT10883	NOT2	39
19682325	NOT2_FAT10883	NOT2	191
19682326	NOT2_FAT10883	NOT2	178
19682327	NOT2_FAT10883	NOT2	171
19682328	NOT2_FAT10883	NOT2	79
19682329	NOT2_FAT10883	NOT2	82
19682330	NOT2_FAT10883	NOT2	58
19682331	NOT2_FAT10883	NOT2	215
19682332	NOT2_FAT10883	NOT2	166
19682333	NOT2_FAT10883	NOT2	123
19682334	NOT2_FAT10883	NOT2	73
19682335	NOT2_FAT10883	NOT2	74
19682336	NOT2_FAT10883	NOT2	101
19682337	NOT2_FAT10883	NOT2	135
19682338	NOT2_FAT10883	NOT2	117
19682339	NOT2_FAT10883	NOT2	119
19682340	NOT2_FAT10883	NOT2	28
19682341	NOT2_FAT10883	NOT2	75
19682342	NOT2_FAT10883	NOT2	27
19682343	NOT2_FAT10883	NOT2	145
19682344	NOT2_FAT10883	NOT2	60
19682345	NOT2_FAT10883	NOT2	71
19682346	NOT2_FAT10883	NOT2	69
19682347	NOT2_FAT10883	NOT2	162
19682348	NOT2_FAT10883	NOT2	60
19682349	NOT2_FAT10883	NOT2	76
19682350	NOT2_FAT10883	NOT2	65
19682351	NOT2_FAT10883	NOT2	31
19682352	NOT2_FAT10883	NOT2	166
19682353	NOT2_FAT10883	NOT2	42
19682354	NOT2_FAT10883	NOT2	68
19682355	NOT2_FAT10883	NOT2	22
19682356	NOT2_FAT10883	NOT2	94
19682357	NOT2_FAT10883	NOT2	44
19682358	NOT2_FAT10883	NOT2	143
19682359	NOT2_FAT10883	NOT2	70
19682360	NOT2_FAT10883	NOT2	24
19682361	NOT2_FAT10883	NOT2	113
19682362	NOT2_FAT10883	NOT2	99
19682363	NOT2_FAT10883	NOT2	85
19682364	NOT2_FAT10883	NOT2	67
19682365	NOT2_FAT10883	NOT2	81
19682366	NOT2_FAT10883	NOT2	78
19682367	NOT2_FAT10883	NOT2	40
19682368	NOT2_FAT10883	NOT2	192
19682369	NOT2_FAT10883	NOT2	93
19682370	NOT2_FAT10883	NOT2	71
19682371	NOT2_FAT10883	NOT2	44
19682372	NOT2_FAT10883	NOT2	62
19682373	NOT2_FAT10883	NOT2	68
19682374	NOT2_FAT10883	NOT2	131
19682375	NOT2_FAT10883	NOT2	93
19682376	NOT2_FAT10883	NOT2	178
19682377	NOT2_FAT10883	NOT2	191
19682378	NOT2_FAT10883	NOT2	149
19682379	NOT2_FAT10883	NOT2	169
19682380	NOT2_FAT10883	NOT2	39
19682381	NOT2_FAT10883	NOT2	191
19682382	NOT2_FAT10883	NOT2	178
19682383	NOT2_FAT10883	NOT2	171
19682384	NOT2_FAT10883	NOT2	78
19682385	NOT2_FAT10883	NOT2	171
19682386	NOT2_FAT10883	NOT2	191
19682387	NOT2_FAT10883	NOT2	79
19682388	NOT2_FAT10883	NOT2	82
19682389	NOT2_FAT10883	NOT2	215
19682390	NOT2_FAT10883	NOT2	58
19682391	NOT2_FAT10883	NOT2	123
19682392	NOT2_FAT10883	NOT2	166
19682393	NOT2_FAT10883	NOT2	73
19682394	NOT2_FAT10883	NOT2	74
19682395	NOT2_FAT10883	NOT2	101
19682396	NOT2_FAT10883	NOT2	135
19682397	NOT2_FAT10883	NOT2	117
19682398	NOT2_FAT10883	NOT2	119
19682399	NOT2_FAT10883	NOT2	28
19682400	NOT2_FAT10883	NOT2	75
19682401	NOT2_FAT10883	NOT2	27
19682402	NOT2_FAT10883	NOT2	145
19682403	NOT2_FAT10883	NOT2	60
19682404	NOT2_FAT10883	NOT2	71
19682405	NOT2_FAT10883	NOT2	69
19682406	NOT2_FAT10883	NOT2	162
19682407	NOT2_FAT10883	NOT2	60
19682408	NOT2_FAT10883	NOT2	65
19682409	NOT2_FAT10883	NOT2	31
19682410	NOT2_FAT10883	NOT2	166
19682411	NOT2_FAT10883	NOT2	42
19682412	NOT2_FAT10883	NOT2	68
19682413	NOT2_FAT10883	NOT2	22
19682414	NOT2_FAT10883	NOT2	44
19682415	NOT2_FAT10883	NOT2	143
19682416	NOT2_FAT10883	NOT2	70
19682417	NOT2_FAT10883	NOT2	24
19682418	NOT2_FAT10883	NOT2	76
19682419	NOT2_FAT10883	NOT2	192
19682420	NOT2_FAT10883	NOT2	85
19682421	NOT2_FAT10883	NOT2	99
19682422	NOT2_FAT10883	NOT2	67
19682423	NOT2_FAT10883	NOT2	81
19682424	NOT2_FAT10883	NOT2	78
19682425	NOT2_FAT10883	NOT2	94
19682426	NOT2_FAT10883	NOT2	40
19682427	NOT2_FAT10883	NOT2	93
19682428	NOT2_FAT10883	NOT2	113
19682429	NOT2_FAT10883	NOT2	71
19682430	NOT2_FAT10883	NOT2	44
19682431	NOT2_FAT10883	NOT2	62
19682432	NOT2_FAT10883	NOT2	68
19682433	NOT2_FAT10883	NOT2	131
19682434	NOT2_FAT10883	NOT2	93
19682435	NOT2_FAT10883	NOT2	178
19682436	NOT2_FAT10883	NOT2	191
19682437	NOT2_FAT10883	NOT2	149
19682438	NOT2_FAT10883	NOT2	169
19682439	NOT2_FAT10883	NOT2	39
19682440	NOT2_FAT10883	NOT2	191
19682441	NOT2_FAT10883	NOT2	178
19682442	NOT2_FAT10883	NOT2	171
19682443	NOT2_FAT10883	NOT2	79
19682444	NOT2_FAT10883	NOT2	82
19682445	NOT2_FAT10883	NOT2	28
19682446	NOT2_FAT10883	NOT2	74
19682447	NOT2_FAT10883	NOT2	215
19682448	NOT2_FAT10883	NOT2	119
19682449	NOT2_FAT10883	NOT2	75
19682450	NOT2_FAT10883	NOT2	73
19682451	NOT2_FAT10883	NOT2	162
19682452	NOT2_FAT10883	NOT2	166
19682453	NOT2_FAT10883	NOT2	60
19682454	NOT2_FAT10883	NOT2	76
19682455	NOT2_FAT10883	NOT2	65
19682456	NOT2_FAT10883	NOT2	31
19682457	NOT2_FAT10883	NOT2	166
19682458	NOT2_FAT10883	NOT2	42
19682459	NOT2_FAT10883	NOT2	68
19682460	NOT2_FAT10883	NOT2	22
19682461	NOT2_FAT10883	NOT2	94
19682462	NOT2_FAT10883	NOT2	71
19682463	NOT2_FAT10883	NOT2	44
19682464	NOT2_FAT10883	NOT2	143
19682465	NOT2_FAT10883	NOT2	70
19682466	NOT2_FAT10883	NOT2	24
19682467	NOT2_FAT10883	NOT2	99
19682468	NOT2_FAT10883	NOT2	192
19682469	NOT2_FAT10883	NOT2	93
19682470	NOT2_FAT10883	NOT2	191
19682471	NOT2_FAT10883	NOT2	149
19682472	NOT2_FAT10883	NOT2	135
19682473	NOT2_FAT10883	NOT2	178
19682474	NOT2_FAT10883	NOT2	93
19682475	NOT2_FAT10883	NOT2	62
19682476	NOT2_FAT10883	NOT2	131
19682477	NOT2_FAT10883	NOT2	169
19682478	NOT2_FAT10883	NOT2	39
19682479	NOT2_FAT10883	NOT2	178
19682480	NOT2_FAT10883	NOT2	79
19682481	NOT2_FAT10883	NOT2	82
19682482	NOT2_FAT10883	NOT2	85
19682483	NOT2_FAT10883	NOT2	191
19682484	NOT2_FAT10883	NOT2	106
19682485	NOT2_FAT10883	NOT2	53
19682486	NOT2_FAT10883	NOT2	70
19682487	NOT2_FAT10883	NOT2	98
19682488	NOT2_FAT10883	NOT2	172
19682489	NOT2_FAT10883	NOT2	144
19682490	NOT2_FAT10883	NOT2	106
19682491	NOT2_FAT10883	NOT2	53
19682492	NOT2_FAT10883	NOT2	70
19682493	NOT2_FAT10883	NOT2	98
19682494	NOT2_FAT10883	NOT2	172
19682495	NOT2_FAT10883	NOT2	113
19682496	NOT2_FAT10883	NOT2	162
19682497	NOT2_FAT10883	NOT2	157
19682498	NOT2_FAT10883	NOT2	107
19682499	NOT2_FAT10883	NOT2	135
19682500	NOT2_FAT10883	NOT2	87
19682501	NOT2_FAT10883	NOT2	220
19682502	NOT2_FAT10883	NOT2	83
19682503	NOT2_FAT10883	NOT2	215
19682504	NOT2_FAT10883	NOT2	104
19682505	NOT2_FAT10883	NOT2	60
19682506	NOT2_FAT10883	NOT2	58
19682507	NOT2_FAT10883	NOT2	221
19682508	NOT2_FAT10883	NOT2	97
19682509	NOT2_FAT10883	NOT2	67
19682510	NOT2_FAT10883	NOT2	230
19682511	NOT2_FAT10883	NOT2	77
19682512	NOT2_FAT10883	NOT2	201
19682513	NOT2_FAT10883	NOT2	80
19682514	NOT2_FAT10883	NOT2	122
19682515	NOT2_FAT10883	NOT2	180
19682516	NOT2_FAT10883	NOT2	89
19682517	NOT2_FAT10883	NOT2	167
19682518	NOT2_FAT10883	NOT2	176
19682519	NOT2_FAT10883	NOT2	67
19682520	NOT2_FAT10883	NOT2	53
19682521	NOT2_FAT10883	NOT2	73
19682522	NOT2_FAT10883	NOT2	153
19682523	NOT2_FAT10883	NOT2	71
19682524	NOT2_FAT10883	NOT2	104
19682525	NOT2_FAT10883	NOT2	65
19682526	NOT2_FAT10883	NOT2	82
19682527	NOT2_FAT10883	NOT2	171
19682528	NOT2_FAT10883	NOT2	246
19682529	NOT2_FAT10883	NOT2	49
19682530	NOT2_FAT10883	NOT2	93
19682531	NOT2_FAT10883	NOT2	66
19682532	NOT2_FAT10883	NOT2	160
19682533	NOT2_FAT10883	NOT2	129
19682534	NOT2_FAT10883	NOT2	71
19682535	NOT2_FAT10883	NOT2	172
19682536	NOT2_FAT10883	NOT2	169
19682537	NOT2_FAT10883	NOT2	46
19682538	NOT2_FAT10883	NOT2	204
19682539	NOT2_FAT10883	NOT2	160
19682540	NOT2_FAT10883	NOT2	129
19682541	NOT2_FAT10883	NOT2	126
19682542	NOT2_FAT10883	NOT2	110
19682543	NOT2_FAT10883	NOT2	236
19682544	NOT2_FAT10883	NOT2	119
19682545	NOT2_FAT10883	NOT2	16
19682546	NOT2_FAT10883	NOT2	114
19682547	NOT2_FAT10883	NOT2	90
19682548	NOT2_FAT10883	NOT2	66
19682549	NOT2_FAT10883	NOT2	55
19682550	NOT2_FAT10883	NOT2	140
19682551	NOT2_FAT10883	NOT2	93
19682552	NOT2_FAT10883	NOT2	243
19682553	NOT2_FAT10883	NOT2	142
19682554	NOT2_FAT10883	NOT2	62
19682555	NOT2_FAT10883	NOT2	121
19682556	NOT2_FAT10883	NOT2	29
19682557	NOT2_FAT10883	NOT2	117
19682558	NOT2_FAT10883	NOT2	72
19682559	NOT2_FAT10883	NOT2	108
19682560	NOT2_FAT10883	NOT2	85
19682561	NOT2_FAT10883	NOT2	38
19682562	NOT2_FAT10883	NOT2	78
19682563	NOT2_FAT10883	NOT2	112
19682564	NOT2_FAT10883	NOT2	37
19682565	NOT2_FAT10883	NOT2	248
19682566	NOT2_FAT10883	NOT2	76
19682567	NOT2_FAT10883	NOT2	89
19682568	NOT2_FAT10883	NOT2	99
19682569	NOT2_FAT10883	NOT2	167
19682570	NOT2_FAT10883	NOT2	157
19682571	NOT2_FAT10883	NOT2	12
19682572	NOT2_FAT10883	NOT2	72
19682573	NOT2_FAT10883	NOT2	174
19682574	NOT2_FAT10883	NOT2	111
19682575	NOT2_FAT10883	NOT2	303
19682576	NOT2_FAT10883	NOT2	117
19682577	NOT2_FAT10883	NOT2	66
19682578	NOT2_FAT10883	NOT2	85
19682579	NOT2_FAT10883	NOT2	162
19682580	NOT2_FAT10883	NOT2	79
19682581	NOT2_FAT10883	NOT2	100
19682582	NOT2_FAT10883	NOT2	161
19682583	NOT2_FAT10883	NOT2	54
19682584	NOT2_FAT10883	NOT2	119
19682585	NOT2_FAT10883	NOT2	177
19682586	NOT2_FAT10883	NOT2	278
19682587	NOT2_FAT10883	NOT2	122
19682588	NOT2_FAT10883	NOT2	157
19682589	NOT2_FAT10883	NOT2	107
19682590	NOT2_FAT10883	NOT2	135
19682591	NOT2_FAT10883	NOT2	220
19682592	NOT2_FAT10883	NOT2	83
19682593	NOT2_FAT10883	NOT2	104
19682594	NOT2_FAT10883	NOT2	80
19682595	NOT2_FAT10883	NOT2	58
19682596	NOT2_FAT10883	NOT2	97
19682597	NOT2_FAT10883	NOT2	67
19682598	NOT2_FAT10883	NOT2	230
19682599	NOT2_FAT10883	NOT2	77
19682600	NOT2_FAT10883	NOT2	201
19682601	NOT2_FAT10883	NOT2	113
19682602	NOT2_FAT10883	NOT2	162
19682603	NOT2_FAT10883	NOT2	87
19682604	NOT2_FAT10883	NOT2	215
19682605	NOT2_FAT10883	NOT2	60
19682606	NOT2_FAT10883	NOT2	221
19682607	NOT2_FAT10883	NOT2	180
19682608	NOT2_FAT10883	NOT2	89
19682609	NOT2_FAT10883	NOT2	167
19682610	NOT2_FAT10883	NOT2	176
19682611	NOT2_FAT10883	NOT2	67
19682612	NOT2_FAT10883	NOT2	53
19682613	NOT2_FAT10883	NOT2	73
19682614	NOT2_FAT10883	NOT2	153
19682615	NOT2_FAT10883	NOT2	71
19682616	NOT2_FAT10883	NOT2	104
19682617	NOT2_FAT10883	NOT2	65
19682618	NOT2_FAT10883	NOT2	82
19682619	NOT2_FAT10883	NOT2	171
19682620	NOT2_FAT10883	NOT2	246
19682621	NOT2_FAT10883	NOT2	49
19682622	NOT2_FAT10883	NOT2	93
19682623	NOT2_FAT10883	NOT2	66
19682624	NOT2_FAT10883	NOT2	160
19682625	NOT2_FAT10883	NOT2	129
19682626	NOT2_FAT10883	NOT2	71
19682627	NOT2_FAT10883	NOT2	172
19682628	NOT2_FAT10883	NOT2	169
19682629	NOT2_FAT10883	NOT2	46
19682630	NOT2_FAT10883	NOT2	204
19682631	NOT2_FAT10883	NOT2	160
19682632	NOT2_FAT10883	NOT2	129
19682633	NOT2_FAT10883	NOT2	126
19682634	NOT2_FAT10883	NOT2	110
19682635	NOT2_FAT10883	NOT2	236
19682636	NOT2_FAT10883	NOT2	119
19682637	NOT2_FAT10883	NOT2	16
19682638	NOT2_FAT10883	NOT2	114
19682639	NOT2_FAT10883	NOT2	90
19682640	NOT2_FAT10883	NOT2	66
19682641	NOT2_FAT10883	NOT2	55
19682642	NOT2_FAT10883	NOT2	140
19682643	NOT2_FAT10883	NOT2	93
19682644	NOT2_FAT10883	NOT2	243
19682645	NOT2_FAT10883	NOT2	142
19682646	NOT2_FAT10883	NOT2	62
19682647	NOT2_FAT10883	NOT2	121
19682648	NOT2_FAT10883	NOT2	29
19682649	NOT2_FAT10883	NOT2	117
19682650	NOT2_FAT10883	NOT2	72
19682651	NOT2_FAT10883	NOT2	108
19682652	NOT2_FAT10883	NOT2	85
19682653	NOT2_FAT10883	NOT2	38
19682654	NOT2_FAT10883	NOT2	78
19682655	NOT2_FAT10883	NOT2	112
19682656	NOT2_FAT10883	NOT2	37
19682657	NOT2_FAT10883	NOT2	248
19682658	NOT2_FAT10883	NOT2	76
19682659	NOT2_FAT10883	NOT2	89
19682660	NOT2_FAT10883	NOT2	99
19682661	NOT2_FAT10883	NOT2	167
19682662	NOT2_FAT10883	NOT2	157
19682663	NOT2_FAT10883	NOT2	12
19682664	NOT2_FAT10883	NOT2	72
19682665	NOT2_FAT10883	NOT2	174
19682666	NOT2_FAT10883	NOT2	111
19682667	NOT2_FAT10883	NOT2	303
19682668	NOT2_FAT10883	NOT2	117
19682669	NOT2_FAT10883	NOT2	66
19682670	NOT2_FAT10883	NOT2	85
19682671	NOT2_FAT10883	NOT2	162
19682672	NOT2_FAT10883	NOT2	79
19682673	NOT2_FAT10883	NOT2	100
19682674	NOT2_FAT10883	NOT2	161
19682675	NOT2_FAT10883	NOT2	54
19682676	NOT2_FAT10883	NOT2	119
19682677	NOT2_FAT10883	NOT2	177
19682678	NOT2_FAT10883	NOT2	278
19682679	NOT2_FAT10883	NOT2	60
19682680	NOT2_FAT10883	NOT2	220
19682681	NOT2_FAT10883	NOT2	104
19682682	NOT2_FAT10883	NOT2	58
19682683	NOT2_FAT10883	NOT2	77
19682684	NOT2_FAT10883	NOT2	122
19682685	NOT2_FAT10883	NOT2	113
19682686	NOT2_FAT10883	NOT2	215
19682687	NOT2_FAT10883	NOT2	201
19682688	NOT2_FAT10883	NOT2	67
19682689	NOT2_FAT10883	NOT2	230
19682690	NOT2_FAT10883	NOT2	135
19682691	NOT2_FAT10883	NOT2	97
19682692	NOT2_FAT10883	NOT2	107
19682693	NOT2_FAT10883	NOT2	87
19682694	NOT2_FAT10883	NOT2	83
19682695	NOT2_FAT10883	NOT2	162
19682696	NOT2_FAT10883	NOT2	221
19682697	NOT2_FAT10883	NOT2	157
19682698	NOT2_FAT10883	NOT2	80
19682699	NOT2_FAT10883	NOT2	180
19682700	NOT2_FAT10883	NOT2	89
19682701	NOT2_FAT10883	NOT2	167
19682702	NOT2_FAT10883	NOT2	176
19682703	NOT2_FAT10883	NOT2	67
19682704	NOT2_FAT10883	NOT2	53
19682705	NOT2_FAT10883	NOT2	73
19682706	NOT2_FAT10883	NOT2	153
19682707	NOT2_FAT10883	NOT2	71
19682708	NOT2_FAT10883	NOT2	104
19682709	NOT2_FAT10883	NOT2	65
19682710	NOT2_FAT10883	NOT2	82
19682711	NOT2_FAT10883	NOT2	171
19682712	NOT2_FAT10883	NOT2	246
19682713	NOT2_FAT10883	NOT2	49
19682714	NOT2_FAT10883	NOT2	93
19682715	NOT2_FAT10883	NOT2	66
19682716	NOT2_FAT10883	NOT2	160
19682717	NOT2_FAT10883	NOT2	129
19682718	NOT2_FAT10883	NOT2	71
19682719	NOT2_FAT10883	NOT2	172
19682720	NOT2_FAT10883	NOT2	169
19682721	NOT2_FAT10883	NOT2	46
19682722	NOT2_FAT10883	NOT2	204
19682723	NOT2_FAT10883	NOT2	160
19682724	NOT2_FAT10883	NOT2	129
19682725	NOT2_FAT10883	NOT2	126
19682726	NOT2_FAT10883	NOT2	110
19682727	NOT2_FAT10883	NOT2	236
19682728	NOT2_FAT10883	NOT2	119
19682729	NOT2_FAT10883	NOT2	16
19682730	NOT2_FAT10883	NOT2	114
19682731	NOT2_FAT10883	NOT2	90
19682732	NOT2_FAT10883	NOT2	66
19682733	NOT2_FAT10883	NOT2	55
19682734	NOT2_FAT10883	NOT2	140
19682735	NOT2_FAT10883	NOT2	93
19682736	NOT2_FAT10883	NOT2	243
19682737	NOT2_FAT10883	NOT2	142
19682738	NOT2_FAT10883	NOT2	62
19682739	NOT2_FAT10883	NOT2	121
19682740	NOT2_FAT10883	NOT2	29
19682741	NOT2_FAT10883	NOT2	117
19682742	NOT2_FAT10883	NOT2	72
19682743	NOT2_FAT10883	NOT2	108
19682744	NOT2_FAT10883	NOT2	85
19682745	NOT2_FAT10883	NOT2	38
19682746	NOT2_FAT10883	NOT2	78
19682747	NOT2_FAT10883	NOT2	112
19682748	NOT2_FAT10883	NOT2	37
19682749	NOT2_FAT10883	NOT2	248
19682750	NOT2_FAT10883	NOT2	76
19682751	NOT2_FAT10883	NOT2	89
19682752	NOT2_FAT10883	NOT2	99
19682753	NOT2_FAT10883	NOT2	167
19682754	NOT2_FAT10883	NOT2	157
19682755	NOT2_FAT10883	NOT2	12
19682756	NOT2_FAT10883	NOT2	72
19682757	NOT2_FAT10883	NOT2	174
19682758	NOT2_FAT10883	NOT2	111
19682759	NOT2_FAT10883	NOT2	303
19682760	NOT2_FAT10883	NOT2	117
19682761	NOT2_FAT10883	NOT2	66
19682762	NOT2_FAT10883	NOT2	85
19682763	NOT2_FAT10883	NOT2	162
19682764	NOT2_FAT10883	NOT2	79
19682765	NOT2_FAT10883	NOT2	100
19682766	NOT2_FAT10883	NOT2	161
19682767	NOT2_FAT10883	NOT2	54
19682768	NOT2_FAT10883	NOT2	119
19682769	NOT2_FAT10883	NOT2	177
19682770	NOT2_FAT10883	NOT2	278
19682771	NOT2_FAT10883	NOT2	160
19682772	NOT2_FAT10883	NOT2	129
19682773	NOT2_FAT10883	NOT2	49
19682774	NOT2_FAT10883	NOT2	71
19682775	NOT2_FAT10883	NOT2	172
19682776	NOT2_FAT10883	NOT2	169
19682777	NOT2_FAT10883	NOT2	160
19682778	NOT2_FAT10883	NOT2	126
19682779	NOT2_FAT10883	NOT2	16
19682780	NOT2_FAT10883	NOT2	90
19682781	NOT2_FAT10883	NOT2	66
19682782	NOT2_FAT10883	NOT2	140
19682783	NOT2_FAT10883	NOT2	112
19682784	NOT2_FAT10883	NOT2	99
19682785	NOT2_FAT10883	NOT2	220
19682786	NOT2_FAT10883	NOT2	58
19682787	NOT2_FAT10883	NOT2	113
19682788	NOT2_FAT10883	NOT2	201
19682789	NOT2_FAT10883	NOT2	67
19682790	NOT2_FAT10883	NOT2	230
19682791	NOT2_FAT10883	NOT2	97
19682792	NOT2_FAT10883	NOT2	107
19682793	NOT2_FAT10883	NOT2	87
19682794	NOT2_FAT10883	NOT2	83
19682795	NOT2_FAT10883	NOT2	162
19682796	NOT2_FAT10883	NOT2	221
19682797	NOT2_FAT10883	NOT2	157
19682798	NOT2_FAT10883	NOT2	80
19682799	NOT2_FAT10883	NOT2	180
19682800	NOT2_FAT10883	NOT2	89
19682801	NOT2_FAT10883	NOT2	167
19682802	NOT2_FAT10883	NOT2	176
19682803	NOT2_FAT10883	NOT2	53
19682804	NOT2_FAT10883	NOT2	73
19682805	NOT2_FAT10883	NOT2	153
19682806	NOT2_FAT10883	NOT2	104
19682807	NOT2_FAT10883	NOT2	65
19682808	NOT2_FAT10883	NOT2	82
19682809	NOT2_FAT10883	NOT2	171
19682810	NOT2_FAT10883	NOT2	49
19682811	NOT2_FAT10883	NOT2	93
19682812	NOT2_FAT10883	NOT2	160
19682813	NOT2_FAT10883	NOT2	172
19682814	NOT2_FAT10883	NOT2	126
19682815	NOT2_FAT10883	NOT2	16
19682816	NOT2_FAT10883	NOT2	90
19682817	NOT2_FAT10883	NOT2	66
19682818	NOT2_FAT10883	NOT2	140
19682819	NOT2_FAT10883	NOT2	112
19682820	NOT2_FAT10883	NOT2	80
19682821	NOT2_FAT10883	NOT2	80
19682822	NOT2_FAT10883	NOT2	30
19682823	NOT2_FAT10883	NOT2	90
19682824	NOT2_FAT10883	NOT2	59
19682825	NOT2_FAT10883	NOT2	133
19682826	NOT2_FAT10883	NOT2	228
19682827	NOT2_FAT10883	NOT2	84
19682828	NOT2_FAT10883	NOT2	249
19682829	NOT2_FAT10883	NOT2	123
19682830	NOT2_FAT10883	NOT2	64
19682831	NOT2_FAT10883	NOT2	56
19682832	NOT2_FAT10883	NOT2	112
19682833	NOT2_FAT10883	NOT2	166
19682834	NOT2_FAT10883	NOT2	32
19682835	NOT2_FAT10883	NOT2	150
19682836	NOT2_FAT10883	NOT2	154
19682837	NOT2_FAT10883	NOT2	99
19682838	NOT2_FAT10883	NOT2	83
19682839	NOT2_FAT10883	NOT2	129
19682840	NOT2_FAT10883	NOT2	95
19682841	NOT2_FAT10883	NOT2	95
19682842	NOT2_FAT10883	NOT2	99
19682843	NOT2_FAT10883	NOT2	37
19682844	NOT2_FAT10883	NOT2	131
19682845	NOT2_FAT10883	NOT2	98
19682846	NOT2_FAT10883	NOT2	110
19682847	NOT2_FAT10883	NOT2	72
19682848	NOT2_FAT10883	NOT2	107
19682849	NOT2_FAT10883	NOT2	101
19682850	NOT2_FAT10883	NOT2	77
19682851	NOT2_FAT10883	NOT2	103
19682852	NOT2_FAT10883	NOT2	133
19682853	NOT2_FAT10883	NOT2	249
19682854	NOT2_FAT10883	NOT2	90
19682855	NOT2_FAT10883	NOT2	84
19682856	NOT2_FAT10883	NOT2	123
19682857	NOT2_FAT10883	NOT2	30
19682858	NOT2_FAT10883	NOT2	228
19682859	NOT2_FAT10883	NOT2	59
19682860	NOT2_FAT10883	NOT2	64
19682861	NOT2_FAT10883	NOT2	56
19682862	NOT2_FAT10883	NOT2	112
19682863	NOT2_FAT10883	NOT2	166
19682864	NOT2_FAT10883	NOT2	32
19682865	NOT2_FAT10883	NOT2	150
19682866	NOT2_FAT10883	NOT2	154
19682867	NOT2_FAT10883	NOT2	99
19682868	NOT2_FAT10883	NOT2	83
19682869	NOT2_FAT10883	NOT2	129
19682870	NOT2_FAT10883	NOT2	95
19682871	NOT2_FAT10883	NOT2	95
19682872	NOT2_FAT10883	NOT2	99
19682873	NOT2_FAT10883	NOT2	37
19682874	NOT2_FAT10883	NOT2	131
19682875	NOT2_FAT10883	NOT2	98
19682876	NOT2_FAT10883	NOT2	110
19682877	NOT2_FAT10883	NOT2	72
19682878	NOT2_FAT10883	NOT2	68
19682879	NOT2_FAT10883	NOT2	98
19682880	NOT2_FAT10883	NOT2	215
19682881	NOT2_FAT10883	NOT2	68
19682882	NOT2_FAT10883	NOT2	88
19682883	NOT2_FAT10883	NOT2	22
19682884	NOT2_FAT10883	NOT2	298
19682885	NOT2_FAT10883	NOT2	119
19682886	NOT2_FAT10883	NOT2	36
19682887	NOT2_FAT10883	NOT2	82
19682888	NOT2_FAT10883	NOT2	65
19682889	NOT2_FAT10883	NOT2	38
19682890	NOT2_FAT10883	NOT2	45
19682891	NOT2_FAT10883	NOT2	81
19682892	NOT2_FAT10883	NOT2	113
19682893	NOT2_FAT10883	NOT2	81
19682894	NOT2_FAT10883	NOT2	93
19682895	NOT2_FAT10883	NOT2	34
19682896	NOT2_FAT10883	NOT2	29
19682897	NOT2_FAT10883	NOT2	159
19682898	NOT2_FAT10883	NOT2	69
19682899	NOT2_FAT10883	NOT2	51
19682900	NOT2_FAT10883	NOT2	77
19682901	NOT2_FAT10883	NOT2	101
19682902	NOT2_FAT10883	NOT2	28
19682903	NOT2_FAT10883	NOT2	112
19682904	NOT2_FAT10883	NOT2	82
19682905	NOT2_FAT10883	NOT2	71
19682906	NOT2_FAT10883	NOT2	29
19682907	NOT2_FAT10883	NOT2	192
19682908	NOT2_FAT10883	NOT2	88
19682909	NOT2_FAT10883	NOT2	40
19682910	NOT2_FAT10883	NOT2	128
19682911	NOT2_FAT10883	NOT2	68
19682912	NOT2_FAT10883	NOT2	31
19682913	NOT2_FAT10883	NOT2	96
19682914	NOT2_FAT10883	NOT2	98
19682915	NOT2_FAT10883	NOT2	215
19682916	NOT2_FAT10883	NOT2	67
19682917	NOT2_FAT10883	NOT2	68
19682918	NOT2_FAT10883	NOT2	22
19682919	NOT2_FAT10883	NOT2	115
19682920	NOT2_FAT10883	NOT2	31
19682921	NOT2_FAT10883	NOT2	75
19682922	NOT2_FAT10883	NOT2	61
19682923	NOT2_FAT10883	NOT2	298
19682924	NOT2_FAT10883	NOT2	60
19682925	NOT2_FAT10883	NOT2	47
19682926	NOT2_FAT10883	NOT2	82
19682927	NOT2_FAT10883	NOT2	36
19682928	NOT2_FAT10883	NOT2	39
19682929	NOT2_FAT10883	NOT2	119
19682930	NOT2_FAT10883	NOT2	83
19682931	NOT2_FAT10883	NOT2	65
19682932	NOT2_FAT10883	NOT2	38
19682933	NOT2_FAT10883	NOT2	45
19682934	NOT2_FAT10883	NOT2	81
19682935	NOT2_FAT10883	NOT2	113
19682936	NOT2_FAT10883	NOT2	81
19682937	NOT2_FAT10883	NOT2	93
19682938	NOT2_FAT10883	NOT2	34
19682939	NOT2_FAT10883	NOT2	159
19682940	NOT2_FAT10883	NOT2	73
19682941	NOT2_FAT10883	NOT2	69
19682942	NOT2_FAT10883	NOT2	51
19682943	NOT2_FAT10883	NOT2	77
19682944	NOT2_FAT10883	NOT2	101
19682945	NOT2_FAT10883	NOT2	69
19682946	NOT2_FAT10883	NOT2	77
19682947	NOT2_FAT10883	NOT2	101
19682948	NOT2_FAT10883	NOT2	28
19682949	NOT2_FAT10883	NOT2	82
19682950	NOT2_FAT10883	NOT2	112
19682951	NOT2_FAT10883	NOT2	71
19682952	NOT2_FAT10883	NOT2	29
19682953	NOT2_FAT10883	NOT2	192
19682954	NOT2_FAT10883	NOT2	88
19682955	NOT2_FAT10883	NOT2	40
19682956	NOT2_FAT10883	NOT2	128
19682957	NOT2_FAT10883	NOT2	68
19682958	NOT2_FAT10883	NOT2	31
19682959	NOT2_FAT10883	NOT2	96
19682960	NOT2_FAT10883	NOT2	98
19682961	NOT2_FAT10883	NOT2	215
19682962	NOT2_FAT10883	NOT2	67
19682963	NOT2_FAT10883	NOT2	68
19682964	NOT2_FAT10883	NOT2	22
19682965	NOT2_FAT10883	NOT2	115
19682966	NOT2_FAT10883	NOT2	61
19682967	NOT2_FAT10883	NOT2	298
19682968	NOT2_FAT10883	NOT2	60
19682969	NOT2_FAT10883	NOT2	47
19682970	NOT2_FAT10883	NOT2	82
19682971	NOT2_FAT10883	NOT2	36
19682972	NOT2_FAT10883	NOT2	83
19682973	NOT2_FAT10883	NOT2	65
19682974	NOT2_FAT10883	NOT2	81
19682975	NOT2_FAT10883	NOT2	113
19682976	NOT2_FAT10883	NOT2	81
19682977	NOT2_FAT10883	NOT2	93
19682978	NOT2_FAT10883	NOT2	34
19682979	NOT2_FAT10883	NOT2	159
19682980	NOT2_FAT10883	NOT2	69
19682981	NOT2_FAT10883	NOT2	51
19682982	NOT2_FAT10883	NOT2	77
19682983	NOT2_FAT10883	NOT2	101
19682984	NOT2_FAT10883	NOT2	82
19682985	NOT2_FAT10883	NOT2	192
19682986	NOT2_FAT10883	NOT2	40
19682987	NOT2_FAT10883	NOT2	128
19682988	NOT2_FAT10883	NOT2	31
19682989	NOT2_FAT10883	NOT2	96
19682990	NOT2_FAT10883	NOT2	98
19682991	NOT2_FAT10883	NOT2	22
19682992	NOT2_FAT10883	NOT2	31
19682993	NOT2_FAT10883	NOT2	82
19682994	NOT2_FAT10883	NOT2	39
19682995	NOT2_FAT10883	NOT2	38
19682996	NOT2_FAT10883	NOT2	81
19682997	NOT2_FAT10883	NOT2	113
19682998	NOT2_FAT10883	NOT2	81
19682999	NOT2_FAT10883	NOT2	93
19683000	NOT2_FAT10883	NOT2	34
19683001	NOT2_FAT10883	NOT2	29
19683002	NOT2_FAT10883	NOT2	159
19683003	NOT2_FAT10883	NOT2	73
19683004	NOT2_FAT10883	NOT2	69
19683005	NOT2_FAT10883	NOT2	51
19683006	NOT2_FAT10883	NOT2	101
19683007	NOT2_FAT10883	NOT2	119
19683008	NOT2_FAT10883	NOT2	36
19683009	NOT2_FAT10883	NOT2	75
19683010	NOT2_FAT10883	NOT2	22
19683011	NOT2_FAT10883	NOT2	29
19683012	NOT2_FAT10883	NOT2	68
19683013	NOT2_FAT10883	NOT2	115
19683014	NOT2_FAT10883	NOT2	98
19683015	NOT2_FAT10883	NOT2	298
19683016	NOT2_FAT10883	NOT2	112
19683017	NOT2_FAT10883	NOT2	61
19683018	NOT2_FAT10883	NOT2	82
19683019	NOT2_FAT10883	NOT2	215
19683020	NOT2_FAT10883	NOT2	67
19683021	NOT2_FAT10883	NOT2	40
19683022	NOT2_FAT10883	NOT2	68
19683023	NOT2_FAT10883	NOT2	60
19683024	NOT2_FAT10883	NOT2	39
19683025	NOT2_FAT10883	NOT2	47
19683026	NOT2_FAT10883	NOT2	71
19683027	NOT2_FAT10883	NOT2	83
19683028	NOT2_FAT10883	NOT2	65
19683029	NOT2_FAT10883	NOT2	45
19683030	NOT2_FAT10883	NOT2	81
19683031	NOT2_FAT10883	NOT2	81
19683032	NOT2_FAT10883	NOT2	34
19683033	NOT2_FAT10883	NOT2	29
19683034	NOT2_FAT10883	NOT2	159
19683035	NOT2_FAT10883	NOT2	69
19683036	NOT2_FAT10883	NOT2	51
19683037	NOT2_FAT10883	NOT2	77
19683038	NOT2_FAT10883	NOT2	105
19683039	NOT2_FAT10883	NOT2	113
19683040	NOT2_FAT10883	NOT2	81
19683041	NOT2_FAT10883	NOT2	93
19683042	NOT2_FAT10883	NOT2	34
19683043	NOT2_FAT10883	NOT2	29
19683044	NOT2_FAT10883	NOT2	159
19683045	NOT2_FAT10883	NOT2	51
19683046	NOT2_FAT10883	NOT2	81
19683047	NOT2_FAT10883	NOT2	113
19683048	NOT2_FAT10883	NOT2	93
19683049	NOT2_FAT10883	NOT2	29
19683050	NOT2_FAT10883	NOT2	73
19683051	NOT2_FAT10883	NOT2	105
19683052	NOT2_FAT10883	NOT2	82
19683053	NOT2_FAT10883	NOT2	71
19683054	NOT2_FAT10883	NOT2	29
19683055	NOT2_FAT10883	NOT2	73
19683056	NOT2_FAT10883	NOT2	119
19683057	NOT2_FAT10883	NOT2	36
19683058	NOT2_FAT10883	NOT2	59
19683059	NOT2_FAT10883	NOT2	67
19683060	NOT2_FAT10883	NOT2	60
19683061	NOT2_FAT10883	NOT2	31
19683062	NOT2_FAT10883	NOT2	75
19683063	NOT2_FAT10883	NOT2	39
19683064	NOT2_FAT10883	NOT2	83
19683065	NOT2_FAT10883	NOT2	45
19683066	NOT2_FAT10883	NOT2	38
19683067	NOT2_FAT10883	NOT2	28
19683068	NOT2_FAT10883	NOT2	82
19683069	NOT2_FAT10883	NOT2	112
19683070	NOT2_FAT10883	NOT2	71
19683071	NOT2_FAT10883	NOT2	29
19683072	NOT2_FAT10883	NOT2	192
19683073	NOT2_FAT10883	NOT2	88
19683074	NOT2_FAT10883	NOT2	40
19683075	NOT2_FAT10883	NOT2	128
19683076	NOT2_FAT10883	NOT2	68
19683077	NOT2_FAT10883	NOT2	31
19683078	NOT2_FAT10883	NOT2	96
19683079	NOT2_FAT10883	NOT2	45
19683080	NOT2_FAT10883	NOT2	98
19683081	NOT2_FAT10883	NOT2	215
19683082	NOT2_FAT10883	NOT2	67
19683083	NOT2_FAT10883	NOT2	68
19683084	NOT2_FAT10883	NOT2	115
19683085	NOT2_FAT10883	NOT2	31
19683086	NOT2_FAT10883	NOT2	75
19683087	NOT2_FAT10883	NOT2	61
19683088	NOT2_FAT10883	NOT2	298
19683089	NOT2_FAT10883	NOT2	60
19683090	NOT2_FAT10883	NOT2	47
19683091	NOT2_FAT10883	NOT2	119
19683092	NOT2_FAT10883	NOT2	105
19683093	NOT2_FAT10883	NOT2	38
19683094	NOT2_FAT10883	NOT2	105
19683095	NOT2_FAT10883	NOT2	119
19683096	NOT2_FAT10883	NOT2	36
19683097	NOT2_FAT10883	NOT2	45
19683098	NOT2_FAT10883	NOT2	65
19683099	NOT2_FAT10883	NOT2	38
19683100	NOT2_FAT10883	NOT2	45
19683101	NOT2_FAT10883	NOT2	71
19683102	NOT2_FAT10883	NOT2	28
19683103	NOT2_FAT10883	NOT2	29
19683104	NOT2_FAT10883	NOT2	39
19683105	NOT2_FAT10883	NOT2	59
19683106	NOT2_FAT10883	NOT2	192
19683107	NOT2_FAT10883	NOT2	45
19683108	NOT2_FAT10883	NOT2	105
19683109	NOT2_FAT10883	NOT2	83
19683110	NOT2_FAT10883	NOT2	39
19683111	NOT2_FAT10883	NOT2	65
19683112	NOT2_FAT10883	NOT2	45
19683113	NOT2_FAT10883	NOT2	28
19683114	NOT2_FAT10883	NOT2	128
19683115	NOT2_FAT10883	NOT2	68
19683116	NOT2_FAT10883	NOT2	31
19683117	NOT2_FAT10883	NOT2	96
19683118	NOT2_FAT10883	NOT2	88
19683119	NOT2_FAT10883	NOT2	215
19683120	NOT2_FAT10883	NOT2	67
19683121	NOT2_FAT10883	NOT2	68
19683122	NOT2_FAT10883	NOT2	22
19683123	NOT2_FAT10883	NOT2	115
19683124	NOT2_FAT10883	NOT2	31
19683125	NOT2_FAT10883	NOT2	40
19683126	NOT2_FAT10883	NOT2	75
19683127	NOT2_FAT10883	NOT2	61
19683128	NOT2_FAT10883	NOT2	298
19683129	NOT2_FAT10883	NOT2	60
19683130	NOT2_FAT10883	NOT2	112
19683131	NOT2_FAT10883	NOT2	47
19683132	NOT2_FAT10883	NOT2	45
19683133	NOT2_FAT10883	NOT2	105
19683134	NOT2_FAT10883	NOT2	83
19683135	NOT2_FAT10883	NOT2	31
19683136	NOT2_FAT10883	NOT2	73
19683137	NOT2_FAT10883	NOT2	59
19683138	NOT2_FAT10883	NOT2	45
19683139	NOT2_FAT10883	NOT2	73
19683140	NOT2_FAT10883	NOT2	28
19683141	NOT2_FAT10883	NOT2	29
19683142	NOT2_FAT10883	NOT2	128
19683143	NOT2_FAT10883	NOT2	82
19683144	NOT2_FAT10883	NOT2	112
19683145	NOT2_FAT10883	NOT2	192
19683146	NOT2_FAT10883	NOT2	88
19683147	NOT2_FAT10883	NOT2	31
19683148	NOT2_FAT10883	NOT2	96
19683149	NOT2_FAT10883	NOT2	115
19683150	NOT2_FAT10883	NOT2	75
19683151	NOT2_FAT10883	NOT2	61
19683152	NOT2_FAT10883	NOT2	47
19683153	NOT2_FAT10883	NOT2	82
19683154	NOT2_FAT10883	NOT2	59
19683155	NOT2_FAT10883	NOT2	45
19683156	NOT2_FAT10883	NOT2	59
19683157	NOT2_FAT10883	NOT2	59
19683158	NOT2_FAT10883	NOT2	82
19683159	NOT2_FAT10883	NOT2	112
19683160	NOT2_FAT10883	NOT2	45
19683161	NOT2_FAT10883	NOT2	63
19683162	NOT2_FAT10883	NOT2	157
19683163	NOT2_FAT10883	NOT2	79
19683164	NOT2_FAT10883	NOT2	61
19683165	NOT2_FAT10883	NOT2	122
19683166	NOT2_FAT10883	NOT2	104
19683167	NOT2_FAT10883	NOT2	112
19683168	NOT2_FAT10883	NOT2	50
19683169	NOT2_FAT10883	NOT2	155
19683170	NOT2_FAT10883	NOT2	41
19683171	NOT2_FAT10883	NOT2	128
19683172	NOT2_FAT10883	NOT2	80
19683173	NOT2_FAT10883	NOT2	46
19683174	NOT2_FAT10883	NOT2	135
19683175	NOT2_FAT10883	NOT2	101
19683176	NOT2_FAT10883	NOT2	47
19683177	NOT2_FAT10883	NOT2	115
19683178	NOT2_FAT10883	NOT2	70
19683179	NOT2_FAT10883	NOT2	99
19683180	NOT2_FAT10883	NOT2	138
19683181	NOT2_FAT10883	NOT2	41
19683182	NOT2_FAT10883	NOT2	79
19683183	NOT2_FAT10883	NOT2	155
19683184	NOT2_FAT10883	NOT2	122
19683185	NOT2_FAT10883	NOT2	63
19683186	NOT2_FAT10883	NOT2	45
19683187	NOT2_FAT10883	NOT2	112
19683188	NOT2_FAT10883	NOT2	50
19683189	NOT2_FAT10883	NOT2	128
19683190	NOT2_FAT10883	NOT2	104
19683191	NOT2_FAT10883	NOT2	61
19683192	NOT2_FAT10883	NOT2	157
19683193	NOT2_FAT10883	NOT2	80
19683194	NOT2_FAT10883	NOT2	46
19683195	NOT2_FAT10883	NOT2	135
19683196	NOT2_FAT10883	NOT2	101
19683197	NOT2_FAT10883	NOT2	47
19683198	NOT2_FAT10883	NOT2	115
19683199	NOT2_FAT10883	NOT2	70
19683200	NOT2_FAT10883	NOT2	99
19683201	NOT2_FAT10883	NOT2	138
19683202	NOT2_FAT10883	NOT2	45
19683203	NOT2_FAT10883	NOT2	63
19683204	NOT2_FAT10883	NOT2	128
19683205	NOT2_FAT10883	NOT2	157
19683206	NOT2_FAT10883	NOT2	61
19683207	NOT2_FAT10883	NOT2	122
19683208	NOT2_FAT10883	NOT2	112
19683209	NOT2_FAT10883	NOT2	50
19683210	NOT2_FAT10883	NOT2	41
19683211	NOT2_FAT10883	NOT2	155
19683212	NOT2_FAT10883	NOT2	45
19683213	NOT2_FAT10883	NOT2	79
19683214	NOT2_FAT10883	NOT2	104
19683215	NOT2_FAT10883	NOT2	80
19683216	NOT2_FAT10883	NOT2	46
19683217	NOT2_FAT10883	NOT2	135
19683218	NOT2_FAT10883	NOT2	101
19683219	NOT2_FAT10883	NOT2	47
19683220	NOT2_FAT10883	NOT2	115
19683221	NOT2_FAT10883	NOT2	70
19683222	NOT2_FAT10883	NOT2	99
19683223	NOT2_FAT10883	NOT2	138
19683224	NOT2_FAT10883	NOT2	59
19683225	NOT2_FAT10883	NOT2	111
19683226	NOT2_FAT10883	NOT2	66
19683227	NOT2_FAT10883	NOT2	105
19683228	NOT2_FAT10883	NOT2	138
19683229	NOT2_FAT10883	NOT2	66
19683230	NOT2_FAT10883	NOT2	229
19683231	NOT2_FAT10883	NOT2	44
19683232	NOT2_FAT10883	NOT2	181
19683233	NOT2_FAT10883	NOT2	177
19683234	NOT2_FAT10883	NOT2	224
19683235	NOT2_FAT10883	NOT2	85
19683236	NOT2_FAT10883	NOT2	106
19683237	NOT2_FAT10883	NOT2	149
19683238	NOT2_FAT10883	NOT2	187
19683239	NOT2_FAT10883	NOT2	94
19683240	NOT2_FAT10883	NOT2	216
19683241	NOT2_FAT10883	NOT2	122
19683242	NOT2_FAT10883	NOT2	139
19683243	NOT2_FAT10883	NOT2	115
19683244	NOT2_FAT10883	NOT2	152
19683245	NOT2_FAT10883	NOT2	160
19683246	NOT2_FAT10883	NOT2	288
19683247	NOT2_FAT10883	NOT2	216
19683248	NOT2_FAT10883	NOT2	76
19683249	NOT2_FAT10883	NOT2	147
19683250	NOT2_FAT10883	NOT2	16
19683251	NOT2_FAT10883	NOT2	181
19683252	NOT2_FAT10883	NOT2	177
19683253	NOT2_FAT10883	NOT2	44
19683254	NOT2_FAT10883	NOT2	224
19683255	NOT2_FAT10883	NOT2	85
19683256	NOT2_FAT10883	NOT2	106
19683257	NOT2_FAT10883	NOT2	149
19683258	NOT2_FAT10883	NOT2	187
19683259	NOT2_FAT10883	NOT2	94
19683260	NOT2_FAT10883	NOT2	216
19683261	NOT2_FAT10883	NOT2	122
19683262	NOT2_FAT10883	NOT2	139
19683263	NOT2_FAT10883	NOT2	115
19683264	NOT2_FAT10883	NOT2	152
19683265	NOT2_FAT10883	NOT2	160
19683266	NOT2_FAT10883	NOT2	288
19683267	NOT2_FAT10883	NOT2	216
19683268	NOT2_FAT10883	NOT2	76
19683269	NOT2_FAT10883	NOT2	147
19683270	NOT2_FAT10883	NOT2	16
19683271	NOT2_FAT10883	NOT2	216
19683272	NOT2_FAT10883	NOT2	160
19683273	NOT2_FAT10883	NOT2	288
19683274	NOT2_FAT10883	NOT2	216
19683275	NOT2_FAT10883	NOT2	216
19683276	NOT2_FAT10883	NOT2	16
19683277	NOT2_FAT10883	NOT2	150
19683278	NOT2_FAT10883	NOT2	16
19683279	NOT2_FAT10883	NOT2	150
19683280	NOT2_FAT10883	NOT2	30
19683281	NOT2_FAT10883	NOT2	127
19683282	NOT2_FAT10883	NOT2	44
19683283	NOT2_FAT10883	NOT2	60
19683284	NOT2_FAT10883	NOT2	119
19683285	NOT2_FAT10883	NOT2	81
19683286	NOT2_FAT10883	NOT2	42
19683287	NOT2_FAT10883	NOT2	254
19683288	NOT2_FAT10883	NOT2	129
19683289	NOT2_FAT10883	NOT2	58
19683290	NOT2_FAT10883	NOT2	56
19683291	NOT2_FAT10883	NOT2	58
19683292	NOT2_FAT10883	NOT2	54
19683293	NOT2_FAT10883	NOT2	133
19683294	NOT2_FAT10883	NOT2	143
19683295	NOT2_FAT10883	NOT2	111
19683296	NOT2_FAT10883	NOT2	114
19683297	NOT2_FAT10883	NOT2	62
19683298	NOT2_FAT10883	NOT2	137
19683299	NOT2_FAT10883	NOT2	89
19683300	NOT2_FAT10883	NOT2	58
19683301	NOT2_FAT10883	NOT2	57
19683302	NOT2_FAT10883	NOT2	16
19683303	NOT2_FAT10883	NOT2	122
19683304	NOT2_FAT10883	NOT2	112
19683305	NOT2_FAT10883	NOT2	11
19683306	NOT2_FAT10883	NOT2	167
19683307	NOT2_FAT10883	NOT2	142
19683308	NOT2_FAT10883	NOT2	95
19683309	NOT2_FAT10883	NOT2	21
19683310	NOT2_FAT10883	NOT2	117
19683311	NOT2_FAT10883	NOT2	165
19683312	NOT2_FAT10883	NOT2	221
19683313	NOT2_FAT10883	NOT2	77
19683314	NOT2_FAT10883	NOT2	126
19683315	NOT2_FAT10883	NOT2	112
19683316	NOT2_FAT10883	NOT2	182
19683317	NOT2_FAT10883	NOT2	57
19683318	NOT2_FAT10883	NOT2	88
19683319	NOT2_FAT10883	NOT2	139
19683320	NOT2_FAT10883	NOT2	156
19683321	NOT2_FAT10883	NOT2	172
19683322	NOT2_FAT10883	NOT2	113
19683323	NOT2_FAT10883	NOT2	186
19683324	NOT2_FAT10883	NOT2	46
19683325	NOT2_FAT10883	NOT2	152
19683326	NOT2_FAT10883	NOT2	38
19683327	NOT2_FAT10883	NOT2	76
19683328	NOT2_FAT10883	NOT2	40
19683329	NOT2_FAT10883	NOT2	9
19683330	NOT2_FAT10883	NOT2	59
19683331	NOT2_FAT10883	NOT2	61
19683332	NOT2_FAT10883	NOT2	67
19683333	NOT2_FAT10883	NOT2	180
19683334	NOT2_FAT10883	NOT2	149
19683335	NOT2_FAT10883	NOT2	183
19683336	NOT2_FAT10883	NOT2	53
19683337	NOT2_FAT10883	NOT2	208
19683338	NOT2_FAT10883	NOT2	181
19683339	NOT2_FAT10883	NOT2	33
19683340	NOT2_FAT10883	NOT2	103
19683341	NOT2_FAT10883	NOT2	101
19683342	NOT2_FAT10883	NOT2	99
19683343	NOT2_FAT10883	NOT2	62
19683344	NOT2_FAT10883	NOT2	128
19683345	NOT2_FAT10883	NOT2	116
19683346	NOT2_FAT10883	NOT2	201
19683347	NOT2_FAT10883	NOT2	150
19683348	NOT2_FAT10883	NOT2	150
19683349	NOT2_FAT10883	NOT2	201
19683350	NOT2_FAT10883	NOT2	192
19683351	NOT2_FAT10883	NOT2	47
19683352	NOT2_FAT10883	NOT2	48
19683353	NOT2_FAT10883	NOT2	114
19683354	NOT2_FAT10883	NOT2	129
19683355	NOT2_FAT10883	NOT2	75
19683356	NOT2_FAT10883	NOT2	70
19683357	NOT2_FAT10883	NOT2	53
19683358	NOT2_FAT10883	NOT2	154
19683359	NOT2_FAT10883	NOT2	61
19683360	NOT2_FAT10883	NOT2	69
19683361	NOT2_FAT10883	NOT2	93
19683362	NOT2_FAT10883	NOT2	81
19683363	NOT2_FAT10883	NOT2	254
19683364	NOT2_FAT10883	NOT2	133
19683365	NOT2_FAT10883	NOT2	57
19683366	NOT2_FAT10883	NOT2	16
19683367	NOT2_FAT10883	NOT2	95
19683368	NOT2_FAT10883	NOT2	46
19683369	NOT2_FAT10883	NOT2	89
19683370	NOT2_FAT10883	NOT2	117
19683371	NOT2_FAT10883	NOT2	88
19683372	NOT2_FAT10883	NOT2	58
19683373	NOT2_FAT10883	NOT2	9
19683374	NOT2_FAT10883	NOT2	139
19683375	NOT2_FAT10883	NOT2	42
19683376	NOT2_FAT10883	NOT2	149
19683377	NOT2_FAT10883	NOT2	11
19683378	NOT2_FAT10883	NOT2	126
19683379	NOT2_FAT10883	NOT2	58
19683380	NOT2_FAT10883	NOT2	119
19683381	NOT2_FAT10883	NOT2	62
19683382	NOT2_FAT10883	NOT2	137
19683383	NOT2_FAT10883	NOT2	172
19683384	NOT2_FAT10883	NOT2	221
19683385	NOT2_FAT10883	NOT2	56
19683386	NOT2_FAT10883	NOT2	112
19683387	NOT2_FAT10883	NOT2	167
19683388	NOT2_FAT10883	NOT2	57
19683389	NOT2_FAT10883	NOT2	180
19683390	NOT2_FAT10883	NOT2	129
19683391	NOT2_FAT10883	NOT2	76
19683392	NOT2_FAT10883	NOT2	38
19683393	NOT2_FAT10883	NOT2	77
19683394	NOT2_FAT10883	NOT2	186
19683395	NOT2_FAT10883	NOT2	152
19683396	NOT2_FAT10883	NOT2	111
19683397	NOT2_FAT10883	NOT2	142
19683398	NOT2_FAT10883	NOT2	67
19683399	NOT2_FAT10883	NOT2	114
19683400	NOT2_FAT10883	NOT2	122
19683401	NOT2_FAT10883	NOT2	54
19683402	NOT2_FAT10883	NOT2	21
19683403	NOT2_FAT10883	NOT2	182
19683404	NOT2_FAT10883	NOT2	143
19683405	NOT2_FAT10883	NOT2	40
19683406	NOT2_FAT10883	NOT2	156
19683407	NOT2_FAT10883	NOT2	59
19683408	NOT2_FAT10883	NOT2	61
19683409	NOT2_FAT10883	NOT2	113
19683410	NOT2_FAT10883	NOT2	165
19683411	NOT2_FAT10883	NOT2	112
19683412	NOT2_FAT10883	NOT2	58
19683413	NOT2_FAT10883	NOT2	127
19683414	NOT2_FAT10883	NOT2	44
19683415	NOT2_FAT10883	NOT2	30
19683416	NOT2_FAT10883	NOT2	60
19683417	NOT2_FAT10883	NOT2	183
19683418	NOT2_FAT10883	NOT2	53
19683419	NOT2_FAT10883	NOT2	208
19683420	NOT2_FAT10883	NOT2	181
19683421	NOT2_FAT10883	NOT2	33
19683422	NOT2_FAT10883	NOT2	103
19683423	NOT2_FAT10883	NOT2	150
19683424	NOT2_FAT10883	NOT2	101
19683425	NOT2_FAT10883	NOT2	99
19683426	NOT2_FAT10883	NOT2	62
19683427	NOT2_FAT10883	NOT2	128
19683428	NOT2_FAT10883	NOT2	116
19683429	NOT2_FAT10883	NOT2	201
19683430	NOT2_FAT10883	NOT2	150
19683431	NOT2_FAT10883	NOT2	150
19683432	NOT2_FAT10883	NOT2	201
19683433	NOT2_FAT10883	NOT2	192
19683434	NOT2_FAT10883	NOT2	47
19683435	NOT2_FAT10883	NOT2	48
19683436	NOT2_FAT10883	NOT2	114
19683437	NOT2_FAT10883	NOT2	129
19683438	NOT2_FAT10883	NOT2	75
19683439	NOT2_FAT10883	NOT2	70
19683440	NOT2_FAT10883	NOT2	53
19683441	NOT2_FAT10883	NOT2	154
19683442	NOT2_FAT10883	NOT2	61
19683443	NOT2_FAT10883	NOT2	69
19683444	NOT2_FAT10883	NOT2	93
19683445	NOT2_FAT10883	NOT2	58
19683446	NOT2_FAT10883	NOT2	16
19683447	NOT2_FAT10883	NOT2	142
19683448	NOT2_FAT10883	NOT2	152
19683449	NOT2_FAT10883	NOT2	9
19683450	NOT2_FAT10883	NOT2	201
19683451	NOT2_FAT10883	NOT2	150
19683452	NOT2_FAT10883	NOT2	201
19683453	NOT2_FAT10883	NOT2	201
19683454	NOT2_FAT10883	NOT2	16
19683455	NOT2_FAT10883	NOT2	150
19683456	NOT2_FAT10883	NOT2	22
19683457	NOT2_FAT10883	NOT2	111
19683458	NOT2_FAT10883	NOT2	129
19683459	NOT2_FAT10883	NOT2	129
19683460	NOT2_FAT10883	NOT2	139
19683461	NOT2_FAT10883	NOT2	179
19683462	NOT2_FAT10883	NOT2	107
19683463	NOT2_FAT10883	NOT2	96
19683464	NOT2_FAT10883	NOT2	61
19683465	NOT2_FAT10883	NOT2	109
19683466	NOT2_FAT10883	NOT2	149
19683467	NOT2_FAT10883	NOT2	66
19683468	NOT2_FAT10883	NOT2	89
19683469	NOT2_FAT10883	NOT2	139
19683470	NOT2_FAT10883	NOT2	129
19683471	NOT2_FAT10883	NOT2	179
19683472	NOT2_FAT10883	NOT2	107
19683473	NOT2_FAT10883	NOT2	96
19683474	NOT2_FAT10883	NOT2	61
19683475	NOT2_FAT10883	NOT2	109
19683476	NOT2_FAT10883	NOT2	149
19683477	NOT2_FAT10883	NOT2	66
19683478	NOT2_FAT10883	NOT2	89
19683479	NOT2_FAT10883	NOT2	129
19683480	NOT2_FAT10883	NOT2	139
19683481	NOT2_FAT10883	NOT2	179
19683482	NOT2_FAT10883	NOT2	107
19683483	NOT2_FAT10883	NOT2	96
19683484	NOT2_FAT10883	NOT2	61
19683485	NOT2_FAT10883	NOT2	109
19683486	NOT2_FAT10883	NOT2	149
19683487	NOT2_FAT10883	NOT2	66
19683488	NOT2_FAT10883	NOT2	89
19683489	NOT2_FAT10883	NOT2	129
19683490	NOT2_FAT10883	NOT2	139
19683491	NOT2_FAT10883	NOT2	179
19683492	NOT2_FAT10883	NOT2	107
19683493	NOT2_FAT10883	NOT2	96
19683494	NOT2_FAT10883	NOT2	61
19683495	NOT2_FAT10883	NOT2	109
19683496	NOT2_FAT10883	NOT2	149
19683497	NOT2_FAT10883	NOT2	66
19683498	NOT2_FAT10883	NOT2	89
19683499	NOT2_FAT10883	NOT2	185
19683500	NOT2_FAT10883	NOT2	136
19683501	NOT2_FAT10883	NOT2	66
19683502	NOT2_FAT10883	NOT2	229
19683503	NOT2_FAT10883	NOT2	213
19683504	NOT2_FAT10883	NOT2	129
19683505	NOT2_FAT10883	NOT2	174
19683506	NOT2_FAT10883	NOT2	134
19683507	NOT2_FAT10883	NOT2	106
19683508	NOT2_FAT10883	NOT2	72
19683509	NOT2_FAT10883	NOT2	55
19683510	NOT2_FAT10883	NOT2	206
19683511	NOT2_FAT10883	NOT2	10
19683512	NOT2_FAT10883	NOT2	82
19683513	NOT2_FAT10883	NOT2	87
19683514	NOT2_FAT10883	NOT2	201
19683515	NOT2_FAT10883	NOT2	74
19683516	NOT2_FAT10883	NOT2	128
19683517	NOT2_FAT10883	NOT2	222
19683518	NOT2_FAT10883	NOT2	90
19683519	NOT2_FAT10883	NOT2	225
19683520	NOT2_FAT10883	NOT2	180
19683521	NOT2_FAT10883	NOT2	103
19683522	NOT2_FAT10883	NOT2	65
19683523	NOT2_FAT10883	NOT2	76
19683524	NOT2_FAT10883	NOT2	120
19683525	NOT2_FAT10883	NOT2	235
19683526	NOT2_FAT10883	NOT2	55
19683527	NOT2_FAT10883	NOT2	206
19683528	NOT2_FAT10883	NOT2	10
19683529	NOT2_FAT10883	NOT2	123
19683530	NOT2_FAT10883	NOT2	128
19683531	NOT2_FAT10883	NOT2	90
19683532	NOT2_FAT10883	NOT2	103
19683533	NOT2_FAT10883	NOT2	139
19683534	NOT2_FAT10883	NOT2	55
19683535	NOT2_FAT10883	NOT2	206
19683536	NOT2_FAT10883	NOT2	10
19683537	NOT2_FAT10883	NOT2	201
19683538	NOT2_FAT10883	NOT2	225
19683539	NOT2_FAT10883	NOT2	180
19683540	NOT2_FAT10883	NOT2	82
19683541	NOT2_FAT10883	NOT2	76
19683542	NOT2_FAT10883	NOT2	256
19683543	NOT2_FAT10883	NOT2	120
19683544	NOT2_FAT10883	NOT2	235
19683545	NOT2_FAT10883	NOT2	213
19683546	NOT2_FAT10883	NOT2	129
19683547	NOT2_FAT10883	NOT2	136
19683548	NOT2_FAT10883	NOT2	229
19683549	NOT2_FAT10883	NOT2	66
19683550	NOT2_FAT10883	NOT2	174
19683551	NOT2_FAT10883	NOT2	106
19683552	NOT2_FAT10883	NOT2	72
19683553	NOT2_FAT10883	NOT2	55
19683554	NOT2_FAT10883	NOT2	206
19683555	NOT2_FAT10883	NOT2	10
19683556	NOT2_FAT10883	NOT2	87
19683557	NOT2_FAT10883	NOT2	201
19683558	NOT2_FAT10883	NOT2	123
19683559	NOT2_FAT10883	NOT2	128
19683560	NOT2_FAT10883	NOT2	222
19683561	NOT2_FAT10883	NOT2	76
19683562	NOT2_FAT10883	NOT2	68
19683563	NOT2_FAT10883	NOT2	227
19683564	NOT2_FAT10883	NOT2	225
19683565	NOT2_FAT10883	NOT2	82
19683566	NOT2_FAT10883	NOT2	256
19683567	NOT2_FAT10883	NOT2	68
19683568	NOT2_FAT10883	NOT2	136
19683569	NOT2_FAT10883	NOT2	134
19683570	NOT2_FAT10883	NOT2	106
19683571	NOT2_FAT10883	NOT2	206
19683572	NOT2_FAT10883	NOT2	82
19683573	NOT2_FAT10883	NOT2	87
19683574	NOT2_FAT10883	NOT2	227
19683575	NOT2_FAT10883	NOT2	74
19683576	NOT2_FAT10883	NOT2	180
19683577	NOT2_FAT10883	NOT2	65
19683578	NOT2_FAT10883	NOT2	76
19683579	NOT2_FAT10883	NOT2	256
19683580	NOT2_FAT10883	NOT2	120
19683581	NOT2_FAT10883	NOT2	235
19683582	NOT2_FAT10883	NOT2	82
19683583	NOT2_FAT10883	NOT2	87
19683584	NOT2_FAT10883	NOT2	74
19683585	NOT2_FAT10883	NOT2	103
19683586	NOT2_FAT10883	NOT2	139
19683587	NOT2_FAT10883	NOT2	227
19683588	NOT2_FAT10883	NOT2	128
19683589	NOT2_FAT10883	NOT2	180
19683590	NOT2_FAT10883	NOT2	68
19683591	NOT2_FAT10883	NOT2	90
19683592	NOT2_FAT10883	NOT2	225
19683593	NOT2_FAT10883	NOT2	180
19683594	NOT2_FAT10883	NOT2	103
19683595	NOT2_FAT10883	NOT2	82
19683596	NOT2_FAT10883	NOT2	76
19683597	NOT2_FAT10883	NOT2	235
19683598	NOT2_FAT10883	NOT2	136
19683599	NOT2_FAT10883	NOT2	66
19683600	NOT2_FAT10883	NOT2	213
19683601	NOT2_FAT10883	NOT2	134
19683602	NOT2_FAT10883	NOT2	106
19683603	NOT2_FAT10883	NOT2	72
19683604	NOT2_FAT10883	NOT2	10
19683605	NOT2_FAT10883	NOT2	82
19683606	NOT2_FAT10883	NOT2	227
19683607	NOT2_FAT10883	NOT2	201
19683608	NOT2_FAT10883	NOT2	123
19683609	NOT2_FAT10883	NOT2	74
19683610	NOT2_FAT10883	NOT2	180
19683611	NOT2_FAT10883	NOT2	139
19683612	NOT2_FAT10883	NOT2	227
19683613	NOT2_FAT10883	NOT2	74
19683614	NOT2_FAT10883	NOT2	225
19683615	NOT2_FAT10883	NOT2	174
19683616	NOT2_FAT10883	NOT2	10
19683617	NOT2_FAT10883	NOT2	82
19683618	NOT2_FAT10883	NOT2	123
19683619	NOT2_FAT10883	NOT2	65
19683620	NOT2_FAT10883	NOT2	256
19683621	NOT2_FAT10883	NOT2	120
19683622	NOT2_FAT10883	NOT2	235
19683623	NOT2_FAT10883	NOT2	87
19683624	NOT2_FAT10883	NOT2	74
19683625	NOT2_FAT10883	NOT2	222
19683626	NOT2_FAT10883	NOT2	225
19683627	NOT2_FAT10883	NOT2	103
19683628	NOT2_FAT10883	NOT2	139
19683629	NOT2_FAT10883	NOT2	129
19683630	NOT2_FAT10883	NOT2	213
19683631	NOT2_FAT10883	NOT2	136
19683632	NOT2_FAT10883	NOT2	229
19683633	NOT2_FAT10883	NOT2	134
19683634	NOT2_FAT10883	NOT2	206
19683635	NOT2_FAT10883	NOT2	123
19683636	NOT2_FAT10883	NOT2	103
19683637	NOT2_FAT10883	NOT2	82
19683638	NOT2_FAT10883	NOT2	76
19683639	NOT2_FAT10883	NOT2	129
19683640	NOT2_FAT10883	NOT2	136
19683641	NOT2_FAT10883	NOT2	229
19683642	NOT2_FAT10883	NOT2	66
19683643	NOT2_FAT10883	NOT2	174
19683644	NOT2_FAT10883	NOT2	72
19683645	NOT2_FAT10883	NOT2	201
19683646	NOT2_FAT10883	NOT2	123
19683647	NOT2_FAT10883	NOT2	128
19683648	NOT2_FAT10883	NOT2	222
19683649	NOT2_FAT10883	NOT2	256
19683650	NOT2_FAT10883	NOT2	235
19683651	NOT2_FAT10883	NOT2	213
19683652	NOT2_FAT10883	NOT2	129
19683653	NOT2_FAT10883	NOT2	229
19683654	NOT2_FAT10883	NOT2	66
19683655	NOT2_FAT10883	NOT2	174
19683656	NOT2_FAT10883	NOT2	134
19683657	NOT2_FAT10883	NOT2	106
19683658	NOT2_FAT10883	NOT2	72
19683659	NOT2_FAT10883	NOT2	87
19683660	NOT2_FAT10883	NOT2	227
19683661	NOT2_FAT10883	NOT2	201
19683662	NOT2_FAT10883	NOT2	222
19683663	NOT2_FAT10883	NOT2	90
19683664	NOT2_FAT10883	NOT2	82
19683665	NOT2_FAT10883	NOT2	120
19683666	NOT2_FAT10883	NOT2	213
19683667	NOT2_FAT10883	NOT2	129
19683668	NOT2_FAT10883	NOT2	229
19683669	NOT2_FAT10883	NOT2	66
19683670	NOT2_FAT10883	NOT2	174
19683671	NOT2_FAT10883	NOT2	134
19683672	NOT2_FAT10883	NOT2	106
19683673	NOT2_FAT10883	NOT2	72
19683674	NOT2_FAT10883	NOT2	82
19683675	NOT2_FAT10883	NOT2	256
19683676	NOT2_FAT10883	NOT2	139
19683677	NOT2_FAT10883	NOT2	120
19683678	NOT2_FAT10883	NOT2	130
19683679	NOT2_FAT10883	NOT2	46
19683680	NOT2_FAT10883	NOT2	128
19683681	NOT2_FAT10883	NOT2	65
19683682	NOT2_FAT10883	NOT2	90
19683683	NOT2_FAT10883	NOT2	68
19683684	NOT2_FAT10883	NOT2	130
19683685	NOT2_FAT10883	NOT2	46
19683686	NOT2_FAT10883	NOT2	130
19683687	NOT2_FAT10883	NOT2	130
19683688	NOT2_FAT10883	NOT2	46
19683689	NOT2_FAT10883	NOT2	65
19683690	NOT2_FAT10883	NOT2	68
19683691	NOT2_FAT10883	NOT2	65
19683692	NOT2_FAT10883	NOT2	68
19683693	NOT2_FAT10883	NOT2	130
19683694	NOT2_FAT10883	NOT2	46
19683695	NOT2_FAT10883	NOT2	139
19683696	NOT2_FAT10883	NOT2	130
19683697	NOT2_FAT10883	NOT2	46
19683698	NOT2_FAT10883	NOT2	222
19683699	NOT2_FAT10883	NOT2	90
19683700	NOT2_FAT10883	NOT2	46
19683701	NOT2_FAT10883	NOT2	55
19683702	NOT2_FAT10883	NOT2	55
19683703	NOT2_FAT10883	NOT2	82
19683704	NOT2_FAT10883	NOT2	74
19683705	NOT2_FAT10883	NOT2	105
19683706	NOT2_FAT10883	NOT2	157
19683707	NOT2_FAT10883	NOT2	70
19683708	NOT2_FAT10883	NOT2	63
19683709	NOT2_FAT10883	NOT2	59
19683710	NOT2_FAT10883	NOT2	77
19683711	NOT2_FAT10883	NOT2	261
19683712	NOT2_FAT10883	NOT2	98
19683713	NOT2_FAT10883	NOT2	80
19683714	NOT2_FAT10883	NOT2	124
19683715	NOT2_FAT10883	NOT2	139
19683716	NOT2_FAT10883	NOT2	36
19683717	NOT2_FAT10883	NOT2	77
19683718	NOT2_FAT10883	NOT2	109
19683719	NOT2_FAT10883	NOT2	9
19683720	NOT2_FAT10883	NOT2	212
19683721	NOT2_FAT10883	NOT2	9
19683722	NOT2_FAT10883	NOT2	145
19683723	NOT2_FAT10883	NOT2	148
19683724	NOT2_FAT10883	NOT2	58
19683725	NOT2_FAT10883	NOT2	16
19683726	NOT2_FAT10883	NOT2	122
19683727	NOT2_FAT10883	NOT2	99
19683728	NOT2_FAT10883	NOT2	151
19683729	NOT2_FAT10883	NOT2	123
19683730	NOT2_FAT10883	NOT2	148
19683731	NOT2_FAT10883	NOT2	33
19683732	NOT2_FAT10883	NOT2	146
19683733	NOT2_FAT10883	NOT2	97
19683734	NOT2_FAT10883	NOT2	78
19683735	NOT2_FAT10883	NOT2	94
19683736	NOT2_FAT10883	NOT2	154
19683737	NOT2_FAT10883	NOT2	88
19683738	NOT2_FAT10883	NOT2	126
19683739	NOT2_FAT10883	NOT2	192
19683740	NOT2_FAT10883	NOT2	91
19683741	NOT2_FAT10883	NOT2	140
19683742	NOT2_FAT10883	NOT2	174
19683743	NOT2_FAT10883	NOT2	116
19683744	NOT2_FAT10883	NOT2	106
19683745	NOT2_FAT10883	NOT2	203
19683746	NOT2_FAT10883	NOT2	103
19683747	NOT2_FAT10883	NOT2	170
19683748	NOT2_FAT10883	NOT2	108
19683749	NOT2_FAT10883	NOT2	74
19683750	NOT2_FAT10883	NOT2	50
19683751	NOT2_FAT10883	NOT2	76
19683752	NOT2_FAT10883	NOT2	152
19683753	NOT2_FAT10883	NOT2	81
19683754	NOT2_FAT10883	NOT2	81
19683755	NOT2_FAT10883	NOT2	37
19683756	NOT2_FAT10883	NOT2	40
19683757	NOT2_FAT10883	NOT2	63
19683758	NOT2_FAT10883	NOT2	155
19683759	NOT2_FAT10883	NOT2	9
19683760	NOT2_FAT10883	NOT2	117
19683761	NOT2_FAT10883	NOT2	87
19683762	NOT2_FAT10883	NOT2	87
19683763	NOT2_FAT10883	NOT2	64
19683764	NOT2_FAT10883	NOT2	168
19683765	NOT2_FAT10883	NOT2	142
19683766	NOT2_FAT10883	NOT2	137
19683767	NOT2_FAT10883	NOT2	111
19683768	NOT2_FAT10883	NOT2	108
19683769	NOT2_FAT10883	NOT2	104
19683770	NOT2_FAT10883	NOT2	114
19683771	NOT2_FAT10883	NOT2	155
19683772	NOT2_FAT10883	NOT2	104
19683773	NOT2_FAT10883	NOT2	21
19683774	NOT2_FAT10883	NOT2	77
19683775	NOT2_FAT10883	NOT2	104
19683776	NOT2_FAT10883	NOT2	83
19683777	NOT2_FAT10883	NOT2	217
19683778	NOT2_FAT10883	NOT2	214
19683779	NOT2_FAT10883	NOT2	174
19683780	NOT2_FAT10883	NOT2	176
19683781	NOT2_FAT10883	NOT2	135
19683782	NOT2_FAT10883	NOT2	100
19683783	NOT2_FAT10883	NOT2	217
19683784	NOT2_FAT10883	NOT2	214
19683785	NOT2_FAT10883	NOT2	26
19683786	NOT2_FAT10883	NOT2	123
19683787	NOT2_FAT10883	NOT2	207
19683788	NOT2_FAT10883	NOT2	187
19683789	NOT2_FAT10883	NOT2	228
19683790	NOT2_FAT10883	NOT2	109
19683791	NOT2_FAT10883	NOT2	107
19683792	NOT2_FAT10883	NOT2	292
19683793	NOT2_FAT10883	NOT2	174
19683794	NOT2_FAT10883	NOT2	176
19683795	NOT2_FAT10883	NOT2	135
19683796	NOT2_FAT10883	NOT2	100
19683797	NOT2_FAT10883	NOT2	217
19683798	NOT2_FAT10883	NOT2	214
19683799	NOT2_FAT10883	NOT2	26
19683800	NOT2_FAT10883	NOT2	123
19683801	NOT2_FAT10883	NOT2	207
19683802	NOT2_FAT10883	NOT2	187
19683803	NOT2_FAT10883	NOT2	228
19683804	NOT2_FAT10883	NOT2	109
19683805	NOT2_FAT10883	NOT2	107
19683806	NOT2_FAT10883	NOT2	292
19683807	NOT2_FAT10883	NOT2	26
19683808	NOT2_FAT10883	NOT2	123
19683809	NOT2_FAT10883	NOT2	207
19683810	NOT2_FAT10883	NOT2	187
19683811	NOT2_FAT10883	NOT2	228
19683812	NOT2_FAT10883	NOT2	109
19683813	NOT2_FAT10883	NOT2	107
19683814	NOT2_FAT10883	NOT2	292
19683815	NOT2_FAT10883	NOT2	207
19683816	NOT2_FAT10883	NOT2	187
19683817	NOT2_FAT10883	NOT2	228
19683818	NOT2_FAT10883	NOT2	109
19683819	NOT2_FAT10883	NOT2	107
19683820	NOT2_FAT10883	NOT2	292
19683821	NOT2_FAT10883	NOT2	357
19683822	NOT2_FAT10883	NOT2	187
19683823	NOT2_FAT10883	NOT2	207
19683824	NOT2_FAT10883	NOT2	228
19683825	NOT2_FAT10883	NOT2	109
19683826	NOT2_FAT10883	NOT2	107
19683827	NOT2_FAT10883	NOT2	292
19683828	NOT2_FAT10883	NOT2	187
19683829	NOT2_FAT10883	NOT2	207
19683830	NOT2_FAT10883	NOT2	228
19683831	NOT2_FAT10883	NOT2	109
19683832	NOT2_FAT10883	NOT2	107
19683833	NOT2_FAT10883	NOT2	292
19683834	NOT2_FAT10883	NOT2	61
19683835	NOT2_FAT10883	NOT2	62
19683836	NOT2_FAT10883	NOT2	147
19683837	NOT2_FAT10883	NOT2	45
19683838	NOT2_FAT10883	NOT2	154
19683839	NOT2_FAT10883	NOT2	148
19683840	NOT2_FAT10883	NOT2	131
19683841	NOT2_FAT10883	NOT2	117
19683842	NOT2_FAT10883	NOT2	77
19683843	NOT2_FAT10883	NOT2	69
19683844	NOT2_FAT10883	NOT2	112
19683845	NOT2_FAT10883	NOT2	174
19683846	NOT2_FAT10883	NOT2	137
19683847	NOT2_FAT10883	NOT2	92
19683848	NOT2_FAT10883	NOT2	130
19683849	NOT2_FAT10883	NOT2	190
19683850	NOT2_FAT10883	NOT2	204
19683851	NOT2_FAT10883	NOT2	101
19683852	NOT2_FAT10883	NOT2	170
19683853	NOT2_FAT10883	NOT2	115
19683854	NOT2_FAT10883	NOT2	124
19683855	NOT2_FAT10883	NOT2	130
19683856	NOT2_FAT10883	NOT2	170
19683857	NOT2_FAT10883	NOT2	328
19683858	NOT2_FAT10883	NOT2	24
19683859	NOT2_FAT10883	NOT2	140
19683860	NOT2_FAT10883	NOT2	71
19683861	NOT2_FAT10883	NOT2	44
19683862	NOT2_FAT10883	NOT2	41
19683863	NOT2_FAT10883	NOT2	41
19683864	NOT2_FAT10883	NOT2	72
19683865	NOT2_FAT10883	NOT2	41
19683866	NOT2_FAT10883	NOT2	72
19683867	NOT2_FAT10883	NOT2	73
19683868	NOT2_FAT10883	NOT2	117
19683869	NOT2_FAT10883	NOT2	38
19683870	NOT2_FAT10883	NOT2	167
19683871	NOT2_FAT10883	NOT2	142
19683872	NOT2_FAT10883	NOT2	78
19683873	NOT2_FAT10883	NOT2	104
19683874	NOT2_FAT10883	NOT2	95
19683875	NOT2_FAT10883	NOT2	234
19683876	NOT2_FAT10883	NOT2	40
19683877	NOT2_FAT10883	NOT2	47
19683878	NOT2_FAT10883	NOT2	283
19683879	NOT2_FAT10883	NOT2	106
19683880	NOT2_FAT10883	NOT2	109
19683881	NOT2_FAT10883	NOT2	106
19683882	NOT2_FAT10883	NOT2	131
19683883	NOT2_FAT10883	NOT2	110
19683884	NOT2_FAT10883	NOT2	52
19683885	NOT2_FAT10883	NOT2	98
19683886	NOT2_FAT10883	NOT2	168
19683887	NOT2_FAT10883	NOT2	109
19683888	NOT2_FAT10883	NOT2	77
19683889	NOT2_FAT10883	NOT2	94
19683890	NOT2_FAT10883	NOT2	136
19683891	NOT2_FAT10883	NOT2	86
19683892	NOT2_FAT10883	NOT2	91
19683893	NOT2_FAT10883	NOT2	46
19683894	NOT2_FAT10883	NOT2	150
19683895	NOT2_FAT10883	NOT2	66
19683896	NOT2_FAT10883	NOT2	91
19683897	NOT2_FAT10883	NOT2	109
19683898	NOT2_FAT10883	NOT2	173
19683899	NOT2_FAT10883	NOT2	80
19683900	NOT2_FAT10883	NOT2	38
19683901	NOT2_FAT10883	NOT2	46
19683902	NOT2_FAT10883	NOT2	22
19683903	NOT2_FAT10883	NOT2	23
19683904	NOT2_FAT10883	NOT2	295
19683905	NOT2_FAT10883	NOT2	247
19683906	NOT2_FAT10883	NOT2	203
19683907	NOT2_FAT10883	NOT2	160
19683908	NOT2_FAT10883	NOT2	138
19683909	NOT2_FAT10883	NOT2	120
19683910	NOT2_FAT10883	NOT2	205
19683911	NOT2_FAT10883	NOT2	190
19683912	NOT2_FAT10883	NOT2	236
19683913	NOT2_FAT10883	NOT2	61
19683914	NOT2_FAT10883	NOT2	41
19683915	NOT2_FAT10883	NOT2	183
19683916	NOT2_FAT10883	NOT2	111
19683917	NOT2_FAT10883	NOT2	87
19683918	NOT2_FAT10883	NOT2	90
19683919	NOT2_FAT10883	NOT2	128
19683920	NOT2_FAT10883	NOT2	74
19683921	NOT2_FAT10883	NOT2	133
19683922	NOT2_FAT10883	NOT2	149
19683923	NOT2_FAT10883	NOT2	32
19683924	NOT2_FAT10883	NOT2	169
19683925	NOT2_FAT10883	NOT2	79
19683926	NOT2_FAT10883	NOT2	40
19683927	NOT2_FAT10883	NOT2	106
19683928	NOT2_FAT10883	NOT2	109
19683929	NOT2_FAT10883	NOT2	77
19683930	NOT2_FAT10883	NOT2	136
19683931	NOT2_FAT10883	NOT2	109
19683932	NOT2_FAT10883	NOT2	131
19683933	NOT2_FAT10883	NOT2	234
19683934	NOT2_FAT10883	NOT2	110
19683935	NOT2_FAT10883	NOT2	91
19683936	NOT2_FAT10883	NOT2	91
19683937	NOT2_FAT10883	NOT2	109
19683938	NOT2_FAT10883	NOT2	47
19683939	NOT2_FAT10883	NOT2	52
19683940	NOT2_FAT10883	NOT2	46
19683941	NOT2_FAT10883	NOT2	283
19683942	NOT2_FAT10883	NOT2	150
19683943	NOT2_FAT10883	NOT2	66
19683944	NOT2_FAT10883	NOT2	168
19683945	NOT2_FAT10883	NOT2	106
19683946	NOT2_FAT10883	NOT2	94
19683947	NOT2_FAT10883	NOT2	98
19683948	NOT2_FAT10883	NOT2	86
19683949	NOT2_FAT10883	NOT2	38
19683950	NOT2_FAT10883	NOT2	167
19683951	NOT2_FAT10883	NOT2	104
19683952	NOT2_FAT10883	NOT2	117
19683953	NOT2_FAT10883	NOT2	95
19683954	NOT2_FAT10883	NOT2	142
19683955	NOT2_FAT10883	NOT2	73
19683956	NOT2_FAT10883	NOT2	78
19683957	NOT2_FAT10883	NOT2	173
19683958	NOT2_FAT10883	NOT2	80
19683959	NOT2_FAT10883	NOT2	38
19683960	NOT2_FAT10883	NOT2	46
19683961	NOT2_FAT10883	NOT2	22
19683962	NOT2_FAT10883	NOT2	23
19683963	NOT2_FAT10883	NOT2	295
19683964	NOT2_FAT10883	NOT2	247
19683965	NOT2_FAT10883	NOT2	203
19683966	NOT2_FAT10883	NOT2	160
19683967	NOT2_FAT10883	NOT2	138
19683968	NOT2_FAT10883	NOT2	120
19683969	NOT2_FAT10883	NOT2	205
19683970	NOT2_FAT10883	NOT2	190
19683971	NOT2_FAT10883	NOT2	236
19683972	NOT2_FAT10883	NOT2	61
19683973	NOT2_FAT10883	NOT2	41
19683974	NOT2_FAT10883	NOT2	183
19683975	NOT2_FAT10883	NOT2	111
19683976	NOT2_FAT10883	NOT2	87
19683977	NOT2_FAT10883	NOT2	90
19683978	NOT2_FAT10883	NOT2	128
19683979	NOT2_FAT10883	NOT2	74
19683980	NOT2_FAT10883	NOT2	133
19683981	NOT2_FAT10883	NOT2	149
19683982	NOT2_FAT10883	NOT2	32
19683983	NOT2_FAT10883	NOT2	169
19683984	NOT2_FAT10883	NOT2	168
19683985	NOT2_FAT10883	NOT2	283
19683986	NOT2_FAT10883	NOT2	109
19683987	NOT2_FAT10883	NOT2	136
19683988	NOT2_FAT10883	NOT2	109
19683989	NOT2_FAT10883	NOT2	109
19683990	NOT2_FAT10883	NOT2	173
19683991	NOT2_FAT10883	NOT2	106
19683992	NOT2_FAT10883	NOT2	98
19683993	NOT2_FAT10883	NOT2	94
19683994	NOT2_FAT10883	NOT2	86
19683995	NOT2_FAT10883	NOT2	38
19683996	NOT2_FAT10883	NOT2	104
19683997	NOT2_FAT10883	NOT2	117
19683998	NOT2_FAT10883	NOT2	95
19683999	NOT2_FAT10883	NOT2	142
19684000	NOT2_FAT10883	NOT2	73
19684001	NOT2_FAT10883	NOT2	78
19684002	NOT2_FAT10883	NOT2	80
19684003	NOT2_FAT10883	NOT2	38
19684004	NOT2_FAT10883	NOT2	22
19684005	NOT2_FAT10883	NOT2	23
19684006	NOT2_FAT10883	NOT2	138
19684007	NOT2_FAT10883	NOT2	120
19684008	NOT2_FAT10883	NOT2	61
19684009	NOT2_FAT10883	NOT2	41
19684010	NOT2_FAT10883	NOT2	200
19684011	NOT2_FAT10883	NOT2	247
19684012	NOT2_FAT10883	NOT2	160
19684013	NOT2_FAT10883	NOT2	295
19684014	NOT2_FAT10883	NOT2	203
19684015	NOT2_FAT10883	NOT2	23
19684016	NOT2_FAT10883	NOT2	22
19684017	NOT2_FAT10883	NOT2	138
19684018	NOT2_FAT10883	NOT2	120
19684019	NOT2_FAT10883	NOT2	205
19684020	NOT2_FAT10883	NOT2	190
19684021	NOT2_FAT10883	NOT2	236
19684022	NOT2_FAT10883	NOT2	61
19684023	NOT2_FAT10883	NOT2	41
19684024	NOT2_FAT10883	NOT2	183
19684025	NOT2_FAT10883	NOT2	111
19684026	NOT2_FAT10883	NOT2	87
19684027	NOT2_FAT10883	NOT2	90
19684028	NOT2_FAT10883	NOT2	128
19684029	NOT2_FAT10883	NOT2	74
19684030	NOT2_FAT10883	NOT2	133
19684031	NOT2_FAT10883	NOT2	149
19684032	NOT2_FAT10883	NOT2	32
19684033	NOT2_FAT10883	NOT2	169
19684034	NOT2_FAT10883	NOT2	229
19684035	NOT2_FAT10883	NOT2	111
19684036	NOT2_FAT10883	NOT2	183
19684037	NOT2_FAT10883	NOT2	90
19684038	NOT2_FAT10883	NOT2	87
19684039	NOT2_FAT10883	NOT2	128
19684040	NOT2_FAT10883	NOT2	74
19684041	NOT2_FAT10883	NOT2	133
19684042	NOT2_FAT10883	NOT2	149
19684043	NOT2_FAT10883	NOT2	32
19684044	NOT2_FAT10883	NOT2	169
19684045	NOT2_FAT10883	NOT2	81
19684046	NOT2_FAT10883	NOT2	148
19684047	NOT2_FAT10883	NOT2	173
19684048	NOT2_FAT10883	NOT2	148
19684049	NOT2_FAT10883	NOT2	127
19684050	NOT2_FAT10883	NOT2	137
19684051	NOT2_FAT10883	NOT2	98
19684052	NOT2_FAT10883	NOT2	81
19684053	NOT2_FAT10883	NOT2	121
19684054	NOT2_FAT10883	NOT2	48
19684055	NOT2_FAT10883	NOT2	141
19684056	NOT2_FAT10883	NOT2	165
19684057	NOT2_FAT10883	NOT2	124
19684058	NOT2_FAT10883	NOT2	71
19684059	NOT2_FAT10883	NOT2	25
19684060	NOT2_FAT10883	NOT2	144
19684061	NOT2_FAT10883	NOT2	60
19684062	NOT2_FAT10883	NOT2	107
19684063	NOT2_FAT10883	NOT2	85
19684064	NOT2_FAT10883	NOT2	36
19684065	NOT2_FAT10883	NOT2	116
19684066	NOT2_FAT10883	NOT2	32
19684067	NOT2_FAT10883	NOT2	271
19684068	NOT2_FAT10883	NOT2	129
19684069	NOT2_FAT10883	NOT2	65
19684070	NOT2_FAT10883	NOT2	32
19684071	NOT2_FAT10883	NOT2	28
19684072	NOT2_FAT10883	NOT2	48
19684073	NOT2_FAT10883	NOT2	46
19684074	NOT2_FAT10883	NOT2	14
19684075	NOT2_FAT10883	NOT2	143
19684076	NOT2_FAT10883	NOT2	55
19684077	NOT2_FAT10883	NOT2	54
19684078	NOT2_FAT10883	NOT2	35
19684079	NOT2_FAT10883	NOT2	124
19684080	NOT2_FAT10883	NOT2	43
19684081	NOT2_FAT10883	NOT2	87
19684082	NOT2_FAT10883	NOT2	119
19684083	NOT2_FAT10883	NOT2	108
19684084	NOT2_FAT10883	NOT2	138
19684085	NOT2_FAT10883	NOT2	93
19684086	NOT2_FAT10883	NOT2	259
19684087	NOT2_FAT10883	NOT2	129
19684088	NOT2_FAT10883	NOT2	88
19684089	NOT2_FAT10883	NOT2	116
19684090	NOT2_FAT10883	NOT2	74
19684091	NOT2_FAT10883	NOT2	29
19684092	NOT2_FAT10883	NOT2	59
19684093	NOT2_FAT10883	NOT2	133
19684094	NOT2_FAT10883	NOT2	64
19684095	NOT2_FAT10883	NOT2	57
19684096	NOT2_FAT10883	NOT2	58
19684097	NOT2_FAT10883	NOT2	65
19684098	NOT2_FAT10883	NOT2	227
19684099	NOT2_FAT10883	NOT2	271
19684100	NOT2_FAT10883	NOT2	43
19684101	NOT2_FAT10883	NOT2	60
19684102	NOT2_FAT10883	NOT2	107
19684103	NOT2_FAT10883	NOT2	124
19684104	NOT2_FAT10883	NOT2	85
19684105	NOT2_FAT10883	NOT2	108
19684106	NOT2_FAT10883	NOT2	65
19684107	NOT2_FAT10883	NOT2	54
19684108	NOT2_FAT10883	NOT2	124
19684109	NOT2_FAT10883	NOT2	137
19684110	NOT2_FAT10883	NOT2	55
19684111	NOT2_FAT10883	NOT2	48
19684112	NOT2_FAT10883	NOT2	141
19684113	NOT2_FAT10883	NOT2	144
19684114	NOT2_FAT10883	NOT2	32
19684115	NOT2_FAT10883	NOT2	121
19684116	NOT2_FAT10883	NOT2	116
19684117	NOT2_FAT10883	NOT2	119
19684118	NOT2_FAT10883	NOT2	32
19684119	NOT2_FAT10883	NOT2	81
19684120	NOT2_FAT10883	NOT2	36
19684121	NOT2_FAT10883	NOT2	98
19684122	NOT2_FAT10883	NOT2	35
19684123	NOT2_FAT10883	NOT2	129
19684124	NOT2_FAT10883	NOT2	165
19684125	NOT2_FAT10883	NOT2	28
19684126	NOT2_FAT10883	NOT2	127
19684127	NOT2_FAT10883	NOT2	71
19684128	NOT2_FAT10883	NOT2	25
19684129	NOT2_FAT10883	NOT2	87
19684130	NOT2_FAT10883	NOT2	81
19684131	NOT2_FAT10883	NOT2	173
19684132	NOT2_FAT10883	NOT2	46
19684133	NOT2_FAT10883	NOT2	148
19684134	NOT2_FAT10883	NOT2	143
19684135	NOT2_FAT10883	NOT2	48
19684136	NOT2_FAT10883	NOT2	14
19684137	NOT2_FAT10883	NOT2	138
19684138	NOT2_FAT10883	NOT2	93
19684139	NOT2_FAT10883	NOT2	259
19684140	NOT2_FAT10883	NOT2	129
19684141	NOT2_FAT10883	NOT2	88
19684142	NOT2_FAT10883	NOT2	116
19684143	NOT2_FAT10883	NOT2	74
19684144	NOT2_FAT10883	NOT2	29
19684145	NOT2_FAT10883	NOT2	59
19684146	NOT2_FAT10883	NOT2	133
19684147	NOT2_FAT10883	NOT2	64
19684148	NOT2_FAT10883	NOT2	57
19684149	NOT2_FAT10883	NOT2	58
19684150	NOT2_FAT10883	NOT2	65
19684151	NOT2_FAT10883	NOT2	227
19684152	NOT2_FAT10883	NOT2	271
19684153	NOT2_FAT10883	NOT2	43
19684154	NOT2_FAT10883	NOT2	60
19684155	NOT2_FAT10883	NOT2	107
19684156	NOT2_FAT10883	NOT2	124
19684157	NOT2_FAT10883	NOT2	85
19684158	NOT2_FAT10883	NOT2	108
19684159	NOT2_FAT10883	NOT2	54
19684160	NOT2_FAT10883	NOT2	124
19684161	NOT2_FAT10883	NOT2	137
19684162	NOT2_FAT10883	NOT2	55
19684163	NOT2_FAT10883	NOT2	48
19684164	NOT2_FAT10883	NOT2	141
19684165	NOT2_FAT10883	NOT2	144
19684166	NOT2_FAT10883	NOT2	32
19684167	NOT2_FAT10883	NOT2	121
19684168	NOT2_FAT10883	NOT2	116
19684169	NOT2_FAT10883	NOT2	119
19684170	NOT2_FAT10883	NOT2	32
19684171	NOT2_FAT10883	NOT2	35
19684172	NOT2_FAT10883	NOT2	129
19684173	NOT2_FAT10883	NOT2	28
19684174	NOT2_FAT10883	NOT2	127
19684175	NOT2_FAT10883	NOT2	71
19684176	NOT2_FAT10883	NOT2	25
19684177	NOT2_FAT10883	NOT2	87
19684178	NOT2_FAT10883	NOT2	143
19684179	NOT2_FAT10883	NOT2	48
19684180	NOT2_FAT10883	NOT2	14
19684181	NOT2_FAT10883	NOT2	227
19684182	NOT2_FAT10883	NOT2	138
19684183	NOT2_FAT10883	NOT2	93
19684184	NOT2_FAT10883	NOT2	46
19684185	NOT2_FAT10883	NOT2	259
19684186	NOT2_FAT10883	NOT2	129
19684187	NOT2_FAT10883	NOT2	88
19684188	NOT2_FAT10883	NOT2	116
19684189	NOT2_FAT10883	NOT2	74
19684190	NOT2_FAT10883	NOT2	29
19684191	NOT2_FAT10883	NOT2	59
19684192	NOT2_FAT10883	NOT2	133
19684193	NOT2_FAT10883	NOT2	57
19684194	NOT2_FAT10883	NOT2	58
19684195	NOT2_FAT10883	NOT2	227
19684196	NOT2_FAT10883	NOT2	81
19684197	NOT2_FAT10883	NOT2	227
19684198	NOT2_FAT10883	NOT2	43
19684199	NOT2_FAT10883	NOT2	60
19684200	NOT2_FAT10883	NOT2	107
19684201	NOT2_FAT10883	NOT2	271
19684202	NOT2_FAT10883	NOT2	124
19684203	NOT2_FAT10883	NOT2	85
19684204	NOT2_FAT10883	NOT2	48
19684205	NOT2_FAT10883	NOT2	108
19684206	NOT2_FAT10883	NOT2	148
19684207	NOT2_FAT10883	NOT2	65
19684208	NOT2_FAT10883	NOT2	54
19684209	NOT2_FAT10883	NOT2	124
19684210	NOT2_FAT10883	NOT2	137
19684211	NOT2_FAT10883	NOT2	55
19684212	NOT2_FAT10883	NOT2	48
19684213	NOT2_FAT10883	NOT2	141
19684214	NOT2_FAT10883	NOT2	144
19684215	NOT2_FAT10883	NOT2	32
19684216	NOT2_FAT10883	NOT2	121
19684217	NOT2_FAT10883	NOT2	116
19684218	NOT2_FAT10883	NOT2	119
19684219	NOT2_FAT10883	NOT2	32
19684220	NOT2_FAT10883	NOT2	81
19684221	NOT2_FAT10883	NOT2	36
19684222	NOT2_FAT10883	NOT2	98
19684223	NOT2_FAT10883	NOT2	35
19684224	NOT2_FAT10883	NOT2	129
19684225	NOT2_FAT10883	NOT2	165
19684226	NOT2_FAT10883	NOT2	28
19684227	NOT2_FAT10883	NOT2	14
19684228	NOT2_FAT10883	NOT2	127
19684229	NOT2_FAT10883	NOT2	71
19684230	NOT2_FAT10883	NOT2	25
19684231	NOT2_FAT10883	NOT2	46
19684232	NOT2_FAT10883	NOT2	173
19684233	NOT2_FAT10883	NOT2	148
19684234	NOT2_FAT10883	NOT2	143
19684235	NOT2_FAT10883	NOT2	87
19684236	NOT2_FAT10883	NOT2	81
19684237	NOT2_FAT10883	NOT2	138
19684238	NOT2_FAT10883	NOT2	93
19684239	NOT2_FAT10883	NOT2	259
19684240	NOT2_FAT10883	NOT2	129
19684241	NOT2_FAT10883	NOT2	88
19684242	NOT2_FAT10883	NOT2	116
19684243	NOT2_FAT10883	NOT2	74
19684244	NOT2_FAT10883	NOT2	29
19684245	NOT2_FAT10883	NOT2	59
19684246	NOT2_FAT10883	NOT2	133
19684247	NOT2_FAT10883	NOT2	64
19684248	NOT2_FAT10883	NOT2	57
19684249	NOT2_FAT10883	NOT2	58
19684250	NOT2_FAT10883	NOT2	65
19684251	NOT2_FAT10883	NOT2	227
19684252	NOT2_FAT10883	NOT2	227
19684253	NOT2_FAT10883	NOT2	227
19684254	NOT2_FAT10883	NOT2	127
19684255	NOT2_FAT10883	NOT2	148
19684256	NOT2_FAT10883	NOT2	25
19684257	NOT2_FAT10883	NOT2	60
19684258	NOT2_FAT10883	NOT2	129
19684259	NOT2_FAT10883	NOT2	28
19684260	NOT2_FAT10883	NOT2	14
19684261	NOT2_FAT10883	NOT2	165
19684262	NOT2_FAT10883	NOT2	87
19684263	NOT2_FAT10883	NOT2	119
19684264	NOT2_FAT10883	NOT2	108
19684265	NOT2_FAT10883	NOT2	93
19684266	NOT2_FAT10883	NOT2	259
19684267	NOT2_FAT10883	NOT2	129
19684268	NOT2_FAT10883	NOT2	88
19684269	NOT2_FAT10883	NOT2	116
19684270	NOT2_FAT10883	NOT2	74
19684271	NOT2_FAT10883	NOT2	29
19684272	NOT2_FAT10883	NOT2	59
19684273	NOT2_FAT10883	NOT2	133
19684274	NOT2_FAT10883	NOT2	57
19684275	NOT2_FAT10883	NOT2	328
19684276	NOT2_FAT10883	NOT2	174
19684277	NOT2_FAT10883	NOT2	305
19684278	NOT2_FAT10883	NOT2	49
19684279	NOT2_FAT10883	NOT2	64
19684280	NOT2_FAT10883	NOT2	58
19684281	NOT2_FAT10883	NOT2	65
19684282	NOT2_FAT10883	NOT2	57
19684283	NOT2_FAT10883	NOT2	328
19684284	NOT2_FAT10883	NOT2	174
19684285	NOT2_FAT10883	NOT2	305
19684286	NOT2_FAT10883	NOT2	49
19684287	NOT2_FAT10883	NOT2	64
19684288	NOT2_FAT10883	NOT2	133
19684289	NOT2_FAT10883	NOT2	65
19684290	NOT2_FAT10883	NOT2	328
19684291	NOT2_FAT10883	NOT2	174
19684292	NOT2_FAT10883	NOT2	305
19684293	NOT2_FAT10883	NOT2	49
19684294	NOT2_FAT10883	NOT2	64
19684295	NOT2_FAT10883	NOT2	58
19684296	NOT2_FAT10883	NOT2	65
19684297	NOT2_FAT10883	NOT2	8
19684298	NOT2_FAT10883	NOT2	137
19684299	NOT2_FAT10883	NOT2	212
19684300	NOT2_FAT10883	NOT2	224
19684301	NOT2_FAT10883	NOT2	81
19684302	NOT2_FAT10883	NOT2	135
19684303	NOT2_FAT10883	NOT2	133
19684304	NOT2_FAT10883	NOT2	210
19684305	NOT2_FAT10883	NOT2	142
19684306	NOT2_FAT10883	NOT2	166
19684307	NOT2_FAT10883	NOT2	97
19684308	NOT2_FAT10883	NOT2	8
19684309	NOT2_FAT10883	NOT2	137
19684310	NOT2_FAT10883	NOT2	212
19684311	NOT2_FAT10883	NOT2	224
19684312	NOT2_FAT10883	NOT2	81
19684313	NOT2_FAT10883	NOT2	135
19684314	NOT2_FAT10883	NOT2	133
19684315	NOT2_FAT10883	NOT2	210
19684316	NOT2_FAT10883	NOT2	142
19684317	NOT2_FAT10883	NOT2	166
19684318	NOT2_FAT10883	NOT2	97
19684319	NOT2_FAT10883	NOT2	8
19684320	NOT2_FAT10883	NOT2	8
19684321	NOT2_FAT10883	NOT2	212
19684322	NOT2_FAT10883	NOT2	89
19684323	NOT2_FAT10883	NOT2	121
19684324	NOT2_FAT10883	NOT2	127
19684325	NOT2_FAT10883	NOT2	102
19684326	NOT2_FAT10883	NOT2	24
19684327	NOT2_FAT10883	NOT2	98
19684328	NOT2_FAT10883	NOT2	52
19684329	NOT2_FAT10883	NOT2	108
19684330	NOT2_FAT10883	NOT2	44
19684331	NOT2_FAT10883	NOT2	163
19684332	NOT2_FAT10883	NOT2	213
19684333	NOT2_FAT10883	NOT2	46
19684334	NOT2_FAT10883	NOT2	139
19684335	NOT2_FAT10883	NOT2	113
19684336	NOT2_FAT10883	NOT2	127
19684337	NOT2_FAT10883	NOT2	128
19684338	NOT2_FAT10883	NOT2	58
19684339	NOT2_FAT10883	NOT2	76
19684340	NOT2_FAT10883	NOT2	137
19684341	NOT2_FAT10883	NOT2	209
19684342	NOT2_FAT10883	NOT2	72
19684343	NOT2_FAT10883	NOT2	146
19684344	NOT2_FAT10883	NOT2	68
19684345	NOT2_FAT10883	NOT2	45
19684346	NOT2_FAT10883	NOT2	36
19684347	NOT2_FAT10883	NOT2	107
19684348	NOT2_FAT10883	NOT2	80
19684349	NOT2_FAT10883	NOT2	62
19684350	NOT2_FAT10883	NOT2	125
19684351	NOT2_FAT10883	NOT2	89
19684352	NOT2_FAT10883	NOT2	121
19684353	NOT2_FAT10883	NOT2	100
19684354	NOT2_FAT10883	NOT2	127
19684355	NOT2_FAT10883	NOT2	41
19684356	NOT2_FAT10883	NOT2	119
19684357	NOT2_FAT10883	NOT2	102
19684358	NOT2_FAT10883	NOT2	97
19684359	NOT2_FAT10883	NOT2	123
19684360	NOT2_FAT10883	NOT2	24
19684361	NOT2_FAT10883	NOT2	107
19684362	NOT2_FAT10883	NOT2	71
19684363	NOT2_FAT10883	NOT2	98
19684364	NOT2_FAT10883	NOT2	52
19684365	NOT2_FAT10883	NOT2	108
19684366	NOT2_FAT10883	NOT2	62
19684367	NOT2_FAT10883	NOT2	44
19684368	NOT2_FAT10883	NOT2	120
19684369	NOT2_FAT10883	NOT2	138
19684370	NOT2_FAT10883	NOT2	78
19684371	NOT2_FAT10883	NOT2	26
19684372	NOT2_FAT10883	NOT2	163
19684373	NOT2_FAT10883	NOT2	213
19684374	NOT2_FAT10883	NOT2	46
19684375	NOT2_FAT10883	NOT2	139
19684376	NOT2_FAT10883	NOT2	63
19684377	NOT2_FAT10883	NOT2	113
19684378	NOT2_FAT10883	NOT2	29
19684379	NOT2_FAT10883	NOT2	127
19684380	NOT2_FAT10883	NOT2	129
19684381	NOT2_FAT10883	NOT2	16
19684382	NOT2_FAT10883	NOT2	128
19684383	NOT2_FAT10883	NOT2	98
19684384	NOT2_FAT10883	NOT2	106
19684385	NOT2_FAT10883	NOT2	60
19684386	NOT2_FAT10883	NOT2	58
19684387	NOT2_FAT10883	NOT2	97
19684388	NOT2_FAT10883	NOT2	76
19684389	NOT2_FAT10883	NOT2	49
19684390	NOT2_FAT10883	NOT2	50
19684391	NOT2_FAT10883	NOT2	55
19684392	NOT2_FAT10883	NOT2	137
19684393	NOT2_FAT10883	NOT2	103
19684394	NOT2_FAT10883	NOT2	96
19684395	NOT2_FAT10883	NOT2	32
19684396	NOT2_FAT10883	NOT2	81
19684397	NOT2_FAT10883	NOT2	49
19684398	NOT2_FAT10883	NOT2	93
19684399	NOT2_FAT10883	NOT2	209
19684400	NOT2_FAT10883	NOT2	68
19684401	NOT2_FAT10883	NOT2	344
19684402	NOT2_FAT10883	NOT2	21
19684403	NOT2_FAT10883	NOT2	39
19684404	NOT2_FAT10883	NOT2	72
19684405	NOT2_FAT10883	NOT2	29
19684406	NOT2_FAT10883	NOT2	146
19684407	NOT2_FAT10883	NOT2	151
19684408	NOT2_FAT10883	NOT2	128
19684409	NOT2_FAT10883	NOT2	68
19684410	NOT2_FAT10883	NOT2	45
19684411	NOT2_FAT10883	NOT2	107
19684412	NOT2_FAT10883	NOT2	36
19684413	NOT2_FAT10883	NOT2	107
19684414	NOT2_FAT10883	NOT2	80
19684415	NOT2_FAT10883	NOT2	170
19684416	NOT2_FAT10883	NOT2	205
19684417	NOT2_FAT10883	NOT2	62
19684418	NOT2_FAT10883	NOT2	218
19684419	NOT2_FAT10883	NOT2	76
19684420	NOT2_FAT10883	NOT2	40
19684421	NOT2_FAT10883	NOT2	67
19684422	NOT2_FAT10883	NOT2	153
19684423	NOT2_FAT10883	NOT2	63
19684424	NOT2_FAT10883	NOT2	68
19684425	NOT2_FAT10883	NOT2	125
19684426	NOT2_FAT10883	NOT2	80
19684427	NOT2_FAT10883	NOT2	89
19684428	NOT2_FAT10883	NOT2	121
19684429	NOT2_FAT10883	NOT2	100
19684430	NOT2_FAT10883	NOT2	127
19684431	NOT2_FAT10883	NOT2	41
19684432	NOT2_FAT10883	NOT2	119
19684433	NOT2_FAT10883	NOT2	102
19684434	NOT2_FAT10883	NOT2	97
19684435	NOT2_FAT10883	NOT2	123
19684436	NOT2_FAT10883	NOT2	24
19684437	NOT2_FAT10883	NOT2	107
19684438	NOT2_FAT10883	NOT2	71
19684439	NOT2_FAT10883	NOT2	98
19684440	NOT2_FAT10883	NOT2	52
19684441	NOT2_FAT10883	NOT2	108
19684442	NOT2_FAT10883	NOT2	62
19684443	NOT2_FAT10883	NOT2	44
19684444	NOT2_FAT10883	NOT2	120
19684445	NOT2_FAT10883	NOT2	138
19684446	NOT2_FAT10883	NOT2	78
19684447	NOT2_FAT10883	NOT2	26
19684448	NOT2_FAT10883	NOT2	163
19684449	NOT2_FAT10883	NOT2	213
19684450	NOT2_FAT10883	NOT2	46
19684451	NOT2_FAT10883	NOT2	139
19684452	NOT2_FAT10883	NOT2	63
19684453	NOT2_FAT10883	NOT2	113
19684454	NOT2_FAT10883	NOT2	29
19684455	NOT2_FAT10883	NOT2	127
19684456	NOT2_FAT10883	NOT2	129
19684457	NOT2_FAT10883	NOT2	16
19684458	NOT2_FAT10883	NOT2	128
19684459	NOT2_FAT10883	NOT2	98
19684460	NOT2_FAT10883	NOT2	106
19684461	NOT2_FAT10883	NOT2	60
19684462	NOT2_FAT10883	NOT2	58
19684463	NOT2_FAT10883	NOT2	97
19684464	NOT2_FAT10883	NOT2	76
19684465	NOT2_FAT10883	NOT2	49
19684466	NOT2_FAT10883	NOT2	50
19684467	NOT2_FAT10883	NOT2	55
19684468	NOT2_FAT10883	NOT2	137
19684469	NOT2_FAT10883	NOT2	103
19684470	NOT2_FAT10883	NOT2	96
19684471	NOT2_FAT10883	NOT2	81
19684472	NOT2_FAT10883	NOT2	49
19684473	NOT2_FAT10883	NOT2	93
19684474	NOT2_FAT10883	NOT2	209
19684475	NOT2_FAT10883	NOT2	68
19684476	NOT2_FAT10883	NOT2	344
19684477	NOT2_FAT10883	NOT2	21
19684478	NOT2_FAT10883	NOT2	39
19684479	NOT2_FAT10883	NOT2	72
19684480	NOT2_FAT10883	NOT2	146
19684481	NOT2_FAT10883	NOT2	151
19684482	NOT2_FAT10883	NOT2	128
19684483	NOT2_FAT10883	NOT2	68
19684484	NOT2_FAT10883	NOT2	45
19684485	NOT2_FAT10883	NOT2	107
19684486	NOT2_FAT10883	NOT2	36
19684487	NOT2_FAT10883	NOT2	107
19684488	NOT2_FAT10883	NOT2	80
19684489	NOT2_FAT10883	NOT2	170
19684490	NOT2_FAT10883	NOT2	205
19684491	NOT2_FAT10883	NOT2	62
19684492	NOT2_FAT10883	NOT2	263
19684493	NOT2_FAT10883	NOT2	76
19684494	NOT2_FAT10883	NOT2	67
19684495	NOT2_FAT10883	NOT2	94
19684496	NOT2_FAT10883	NOT2	197
19684497	NOT2_FAT10883	NOT2	181
19684498	NOT2_FAT10883	NOT2	27
19684499	NOT2_FAT10883	NOT2	68
19684500	NOT2_FAT10883	NOT2	58
19684501	NOT2_FAT10883	NOT2	125
19684502	NOT2_FAT10883	NOT2	80
19684503	NOT2_FAT10883	NOT2	89
19684504	NOT2_FAT10883	NOT2	121
19684505	NOT2_FAT10883	NOT2	100
19684506	NOT2_FAT10883	NOT2	127
19684507	NOT2_FAT10883	NOT2	41
19684508	NOT2_FAT10883	NOT2	119
19684509	NOT2_FAT10883	NOT2	102
19684510	NOT2_FAT10883	NOT2	97
19684511	NOT2_FAT10883	NOT2	123
19684512	NOT2_FAT10883	NOT2	24
19684513	NOT2_FAT10883	NOT2	107
19684514	NOT2_FAT10883	NOT2	71
19684515	NOT2_FAT10883	NOT2	98
19684516	NOT2_FAT10883	NOT2	52
19684517	NOT2_FAT10883	NOT2	108
19684518	NOT2_FAT10883	NOT2	62
19684519	NOT2_FAT10883	NOT2	44
19684520	NOT2_FAT10883	NOT2	120
19684521	NOT2_FAT10883	NOT2	138
19684522	NOT2_FAT10883	NOT2	78
19684523	NOT2_FAT10883	NOT2	26
19684524	NOT2_FAT10883	NOT2	163
19684525	NOT2_FAT10883	NOT2	213
19684526	NOT2_FAT10883	NOT2	46
19684527	NOT2_FAT10883	NOT2	139
19684528	NOT2_FAT10883	NOT2	63
19684529	NOT2_FAT10883	NOT2	113
19684530	NOT2_FAT10883	NOT2	29
19684531	NOT2_FAT10883	NOT2	127
19684532	NOT2_FAT10883	NOT2	129
19684533	NOT2_FAT10883	NOT2	16
19684534	NOT2_FAT10883	NOT2	128
19684535	NOT2_FAT10883	NOT2	98
19684536	NOT2_FAT10883	NOT2	106
19684537	NOT2_FAT10883	NOT2	60
19684538	NOT2_FAT10883	NOT2	58
19684539	NOT2_FAT10883	NOT2	97
19684540	NOT2_FAT10883	NOT2	76
19684541	NOT2_FAT10883	NOT2	49
19684542	NOT2_FAT10883	NOT2	50
19684543	NOT2_FAT10883	NOT2	55
19684544	NOT2_FAT10883	NOT2	137
19684545	NOT2_FAT10883	NOT2	103
19684546	NOT2_FAT10883	NOT2	96
19684547	NOT2_FAT10883	NOT2	32
19684548	NOT2_FAT10883	NOT2	81
19684549	NOT2_FAT10883	NOT2	49
19684550	NOT2_FAT10883	NOT2	93
19684551	NOT2_FAT10883	NOT2	209
19684552	NOT2_FAT10883	NOT2	68
19684553	NOT2_FAT10883	NOT2	344
19684554	NOT2_FAT10883	NOT2	21
19684555	NOT2_FAT10883	NOT2	39
19684556	NOT2_FAT10883	NOT2	72
19684557	NOT2_FAT10883	NOT2	29
19684558	NOT2_FAT10883	NOT2	146
19684559	NOT2_FAT10883	NOT2	151
19684560	NOT2_FAT10883	NOT2	128
19684561	NOT2_FAT10883	NOT2	68
19684562	NOT2_FAT10883	NOT2	45
19684563	NOT2_FAT10883	NOT2	107
19684564	NOT2_FAT10883	NOT2	36
19684565	NOT2_FAT10883	NOT2	107
19684566	NOT2_FAT10883	NOT2	80
19684567	NOT2_FAT10883	NOT2	170
19684568	NOT2_FAT10883	NOT2	205
19684569	NOT2_FAT10883	NOT2	62
19684570	NOT2_FAT10883	NOT2	218
19684571	NOT2_FAT10883	NOT2	263
19684572	NOT2_FAT10883	NOT2	76
19684573	NOT2_FAT10883	NOT2	40
19684574	NOT2_FAT10883	NOT2	67
19684575	NOT2_FAT10883	NOT2	153
19684576	NOT2_FAT10883	NOT2	63
19684577	NOT2_FAT10883	NOT2	94
19684578	NOT2_FAT10883	NOT2	197
19684579	NOT2_FAT10883	NOT2	181
19684580	NOT2_FAT10883	NOT2	27
19684581	NOT2_FAT10883	NOT2	80
19684582	NOT2_FAT10883	NOT2	89
19684583	NOT2_FAT10883	NOT2	121
19684584	NOT2_FAT10883	NOT2	100
19684585	NOT2_FAT10883	NOT2	127
19684586	NOT2_FAT10883	NOT2	41
19684587	NOT2_FAT10883	NOT2	119
19684588	NOT2_FAT10883	NOT2	102
19684589	NOT2_FAT10883	NOT2	97
19684590	NOT2_FAT10883	NOT2	123
19684591	NOT2_FAT10883	NOT2	24
19684592	NOT2_FAT10883	NOT2	107
19684593	NOT2_FAT10883	NOT2	71
19684594	NOT2_FAT10883	NOT2	98
19684595	NOT2_FAT10883	NOT2	52
19684596	NOT2_FAT10883	NOT2	108
19684597	NOT2_FAT10883	NOT2	62
19684598	NOT2_FAT10883	NOT2	44
19684599	NOT2_FAT10883	NOT2	120
19684600	NOT2_FAT10883	NOT2	138
19684601	NOT2_FAT10883	NOT2	78
19684602	NOT2_FAT10883	NOT2	26
19684603	NOT2_FAT10883	NOT2	163
19684604	NOT2_FAT10883	NOT2	46
19684605	NOT2_FAT10883	NOT2	139
19684606	NOT2_FAT10883	NOT2	63
19684607	NOT2_FAT10883	NOT2	113
19684608	NOT2_FAT10883	NOT2	29
19684609	NOT2_FAT10883	NOT2	129
19684610	NOT2_FAT10883	NOT2	16
19684611	NOT2_FAT10883	NOT2	128
19684612	NOT2_FAT10883	NOT2	98
19684613	NOT2_FAT10883	NOT2	106
19684614	NOT2_FAT10883	NOT2	60
19684615	NOT2_FAT10883	NOT2	58
19684616	NOT2_FAT10883	NOT2	97
19684617	NOT2_FAT10883	NOT2	76
19684618	NOT2_FAT10883	NOT2	49
19684619	NOT2_FAT10883	NOT2	50
19684620	NOT2_FAT10883	NOT2	55
19684621	NOT2_FAT10883	NOT2	137
19684622	NOT2_FAT10883	NOT2	103
19684623	NOT2_FAT10883	NOT2	96
19684624	NOT2_FAT10883	NOT2	32
19684625	NOT2_FAT10883	NOT2	81
19684626	NOT2_FAT10883	NOT2	49
19684627	NOT2_FAT10883	NOT2	93
19684628	NOT2_FAT10883	NOT2	209
19684629	NOT2_FAT10883	NOT2	68
19684630	NOT2_FAT10883	NOT2	344
19684631	NOT2_FAT10883	NOT2	21
19684632	NOT2_FAT10883	NOT2	39
19684633	NOT2_FAT10883	NOT2	72
19684634	NOT2_FAT10883	NOT2	29
19684635	NOT2_FAT10883	NOT2	146
19684636	NOT2_FAT10883	NOT2	151
19684637	NOT2_FAT10883	NOT2	128
19684638	NOT2_FAT10883	NOT2	68
19684639	NOT2_FAT10883	NOT2	45
19684640	NOT2_FAT10883	NOT2	107
19684641	NOT2_FAT10883	NOT2	36
19684642	NOT2_FAT10883	NOT2	80
19684643	NOT2_FAT10883	NOT2	170
19684644	NOT2_FAT10883	NOT2	205
19684645	NOT2_FAT10883	NOT2	62
19684646	NOT2_FAT10883	NOT2	218
19684647	NOT2_FAT10883	NOT2	76
19684648	NOT2_FAT10883	NOT2	40
19684649	NOT2_FAT10883	NOT2	67
19684650	NOT2_FAT10883	NOT2	153
19684651	NOT2_FAT10883	NOT2	63
19684652	NOT2_FAT10883	NOT2	94
19684653	NOT2_FAT10883	NOT2	181
19684654	NOT2_FAT10883	NOT2	27
19684655	NOT2_FAT10883	NOT2	58
19684656	NOT2_FAT10883	NOT2	125
19684657	NOT2_FAT10883	NOT2	213
19684658	NOT2_FAT10883	NOT2	224
19684659	NOT2_FAT10883	NOT2	68
19684660	NOT2_FAT10883	NOT2	58
19684661	NOT2_FAT10883	NOT2	125
19684662	NOT2_FAT10883	NOT2	52
19684663	NOT2_FAT10883	NOT2	108
19684664	NOT2_FAT10883	NOT2	44
19684665	NOT2_FAT10883	NOT2	41
19684666	NOT2_FAT10883	NOT2	24
19684667	NOT2_FAT10883	NOT2	62
19684668	NOT2_FAT10883	NOT2	119
19684669	NOT2_FAT10883	NOT2	127
19684670	NOT2_FAT10883	NOT2	121
19684671	NOT2_FAT10883	NOT2	107
19684672	NOT2_FAT10883	NOT2	89
19684673	NOT2_FAT10883	NOT2	78
19684674	NOT2_FAT10883	NOT2	100
19684675	NOT2_FAT10883	NOT2	71
19684676	NOT2_FAT10883	NOT2	98
19684677	NOT2_FAT10883	NOT2	102
19684678	NOT2_FAT10883	NOT2	97
19684679	NOT2_FAT10883	NOT2	26
19684680	NOT2_FAT10883	NOT2	123
19684681	NOT2_FAT10883	NOT2	163
19684682	NOT2_FAT10883	NOT2	213
19684683	NOT2_FAT10883	NOT2	46
19684684	NOT2_FAT10883	NOT2	139
19684685	NOT2_FAT10883	NOT2	63
19684686	NOT2_FAT10883	NOT2	120
19684687	NOT2_FAT10883	NOT2	138
19684688	NOT2_FAT10883	NOT2	113
19684689	NOT2_FAT10883	NOT2	29
19684690	NOT2_FAT10883	NOT2	127
19684691	NOT2_FAT10883	NOT2	129
19684692	NOT2_FAT10883	NOT2	16
19684693	NOT2_FAT10883	NOT2	128
19684694	NOT2_FAT10883	NOT2	98
19684695	NOT2_FAT10883	NOT2	106
19684696	NOT2_FAT10883	NOT2	60
19684697	NOT2_FAT10883	NOT2	58
19684698	NOT2_FAT10883	NOT2	97
19684699	NOT2_FAT10883	NOT2	76
19684700	NOT2_FAT10883	NOT2	49
19684701	NOT2_FAT10883	NOT2	50
19684702	NOT2_FAT10883	NOT2	55
19684703	NOT2_FAT10883	NOT2	137
19684704	NOT2_FAT10883	NOT2	103
19684705	NOT2_FAT10883	NOT2	96
19684706	NOT2_FAT10883	NOT2	32
19684707	NOT2_FAT10883	NOT2	81
19684708	NOT2_FAT10883	NOT2	49
19684709	NOT2_FAT10883	NOT2	93
19684710	NOT2_FAT10883	NOT2	209
19684711	NOT2_FAT10883	NOT2	68
19684712	NOT2_FAT10883	NOT2	344
19684713	NOT2_FAT10883	NOT2	21
19684714	NOT2_FAT10883	NOT2	39
19684715	NOT2_FAT10883	NOT2	72
19684716	NOT2_FAT10883	NOT2	29
19684717	NOT2_FAT10883	NOT2	146
19684718	NOT2_FAT10883	NOT2	151
19684719	NOT2_FAT10883	NOT2	128
19684720	NOT2_FAT10883	NOT2	68
19684721	NOT2_FAT10883	NOT2	45
19684722	NOT2_FAT10883	NOT2	107
19684723	NOT2_FAT10883	NOT2	36
19684724	NOT2_FAT10883	NOT2	107
19684725	NOT2_FAT10883	NOT2	80
19684726	NOT2_FAT10883	NOT2	170
19684727	NOT2_FAT10883	NOT2	205
19684728	NOT2_FAT10883	NOT2	62
19684729	NOT2_FAT10883	NOT2	218
19684730	NOT2_FAT10883	NOT2	76
19684731	NOT2_FAT10883	NOT2	40
19684732	NOT2_FAT10883	NOT2	67
19684733	NOT2_FAT10883	NOT2	153
19684734	NOT2_FAT10883	NOT2	63
19684735	NOT2_FAT10883	NOT2	94
19684736	NOT2_FAT10883	NOT2	197
19684737	NOT2_FAT10883	NOT2	181
19684738	NOT2_FAT10883	NOT2	68
19684739	NOT2_FAT10883	NOT2	58
19684740	NOT2_FAT10883	NOT2	127
19684741	NOT2_FAT10883	NOT2	123
19684742	NOT2_FAT10883	NOT2	119
19684743	NOT2_FAT10883	NOT2	107
19684744	NOT2_FAT10883	NOT2	78
19684745	NOT2_FAT10883	NOT2	100
19684746	NOT2_FAT10883	NOT2	71
19684747	NOT2_FAT10883	NOT2	63
19684748	NOT2_FAT10883	NOT2	97
19684749	NOT2_FAT10883	NOT2	26
19684750	NOT2_FAT10883	NOT2	41
19684751	NOT2_FAT10883	NOT2	120
19684752	NOT2_FAT10883	NOT2	138
19684753	NOT2_FAT10883	NOT2	29
19684754	NOT2_FAT10883	NOT2	129
19684755	NOT2_FAT10883	NOT2	16
19684756	NOT2_FAT10883	NOT2	62
19684757	NOT2_FAT10883	NOT2	98
19684758	NOT2_FAT10883	NOT2	106
19684759	NOT2_FAT10883	NOT2	60
19684760	NOT2_FAT10883	NOT2	97
19684761	NOT2_FAT10883	NOT2	49
19684762	NOT2_FAT10883	NOT2	50
19684763	NOT2_FAT10883	NOT2	55
19684764	NOT2_FAT10883	NOT2	103
19684765	NOT2_FAT10883	NOT2	96
19684766	NOT2_FAT10883	NOT2	32
19684767	NOT2_FAT10883	NOT2	81
19684768	NOT2_FAT10883	NOT2	49
19684769	NOT2_FAT10883	NOT2	93
19684770	NOT2_FAT10883	NOT2	68
19684771	NOT2_FAT10883	NOT2	344
19684772	NOT2_FAT10883	NOT2	21
19684773	NOT2_FAT10883	NOT2	39
19684774	NOT2_FAT10883	NOT2	29
19684775	NOT2_FAT10883	NOT2	151
19684776	NOT2_FAT10883	NOT2	128
19684777	NOT2_FAT10883	NOT2	107
19684778	NOT2_FAT10883	NOT2	107
19684779	NOT2_FAT10883	NOT2	170
19684780	NOT2_FAT10883	NOT2	205
19684781	NOT2_FAT10883	NOT2	76
19684782	NOT2_FAT10883	NOT2	40
19684783	NOT2_FAT10883	NOT2	67
19684784	NOT2_FAT10883	NOT2	153
19684785	NOT2_FAT10883	NOT2	63
19684786	NOT2_FAT10883	NOT2	94
19684787	NOT2_FAT10883	NOT2	197
19684788	NOT2_FAT10883	NOT2	181
19684789	NOT2_FAT10883	NOT2	27
19684790	NOT2_FAT10883	NOT2	68
19684791	NOT2_FAT10883	NOT2	218
19684792	NOT2_FAT10883	NOT2	58
19684793	NOT2_FAT10883	NOT2	80
19684794	NOT2_FAT10883	NOT2	224
19684795	NOT2_FAT10883	NOT2	263
19684796	NOT2_FAT10883	NOT2	94
19684797	NOT2_FAT10883	NOT2	197
19684798	NOT2_FAT10883	NOT2	181
19684799	NOT2_FAT10883	NOT2	27
19684800	NOT2_FAT10883	NOT2	68
19684801	NOT2_FAT10883	NOT2	125
19684802	NOT2_FAT10883	NOT2	80
19684803	NOT2_FAT10883	NOT2	218
19684804	NOT2_FAT10883	NOT2	263
19684805	NOT2_FAT10883	NOT2	40
19684806	NOT2_FAT10883	NOT2	153
19684807	NOT2_FAT10883	NOT2	63
19684808	NOT2_FAT10883	NOT2	197
19684809	NOT2_FAT10883	NOT2	27
19684810	NOT2_FAT10883	NOT2	224
19684811	NOT2_FAT10883	NOT2	58
19684812	NOT2_FAT10883	NOT2	80
19684813	NOT2_FAT10883	NOT2	293
19684814	NOT2_FAT10883	NOT2	6
19684815	NOT2_FAT10883	NOT2	243
19684816	NOT2_FAT10883	NOT2	39
19684817	NOT2_FAT10883	NOT2	73
19684818	NOT2_FAT10883	NOT2	220
19684819	NOT2_FAT10883	NOT2	125
19684820	NOT2_FAT10883	NOT2	142
19684821	NOT2_FAT10883	NOT2	260
19684822	NOT2_FAT10883	NOT2	358
19684823	NOT2_FAT10883	NOT2	260
19684824	NOT2_FAT10883	NOT2	272
19684825	NOT2_FAT10883	NOT2	263
19684826	NOT2_FAT10883	NOT2	6
19684827	NOT2_FAT10883	NOT2	249
19684828	NOT2_FAT10883	NOT2	231
19684829	NOT2_FAT10883	NOT2	281
19684830	NOT2_FAT10883	NOT2	112
19684831	NOT2_FAT10883	NOT2	213
19684832	NOT2_FAT10883	NOT2	141
19684833	NOT2_FAT10883	NOT2	212
19684834	NOT2_FAT10883	NOT2	49
19684835	NOT2_FAT10883	NOT2	102
19684836	NOT2_FAT10883	NOT2	231
19684837	NOT2_FAT10883	NOT2	6
19684838	NOT2_FAT10883	NOT2	39
19684839	NOT2_FAT10883	NOT2	125
19684840	NOT2_FAT10883	NOT2	249
19684841	NOT2_FAT10883	NOT2	260
19684842	NOT2_FAT10883	NOT2	272
19684843	NOT2_FAT10883	NOT2	263
19684844	NOT2_FAT10883	NOT2	6
19684845	NOT2_FAT10883	NOT2	112
19684846	NOT2_FAT10883	NOT2	212
19684847	NOT2_FAT10883	NOT2	231
19684848	NOT2_FAT10883	NOT2	243
19684849	NOT2_FAT10883	NOT2	6
19684850	NOT2_FAT10883	NOT2	263
19684851	NOT2_FAT10883	NOT2	272
19684852	NOT2_FAT10883	NOT2	142
19684853	NOT2_FAT10883	NOT2	249
19684854	NOT2_FAT10883	NOT2	205
19684855	NOT2_FAT10883	NOT2	123
19684856	NOT2_FAT10883	NOT2	106
19684857	NOT2_FAT10883	NOT2	36
19684858	NOT2_FAT10883	NOT2	51
19684859	NOT2_FAT10883	NOT2	160
19684860	NOT2_FAT10883	NOT2	151
19684861	NOT2_FAT10883	NOT2	72
19684862	NOT2_FAT10883	NOT2	148
19684863	NOT2_FAT10883	NOT2	26
19684864	NOT2_FAT10883	NOT2	217
19684865	NOT2_FAT10883	NOT2	15
19684866	NOT2_FAT10883	NOT2	165
19684867	NOT2_FAT10883	NOT2	29
19684868	NOT2_FAT10883	NOT2	174
19684869	NOT2_FAT10883	NOT2	187
19684870	NOT2_FAT10883	NOT2	10
19684871	NOT2_FAT10883	NOT2	138
19684872	NOT2_FAT10883	NOT2	45
19684873	NOT2_FAT10883	NOT2	60
19684874	NOT2_FAT10883	NOT2	198
19684875	NOT2_FAT10883	NOT2	203
19684876	NOT2_FAT10883	NOT2	46
19684877	NOT2_FAT10883	NOT2	35
19684878	NOT2_FAT10883	NOT2	231
19684879	NOT2_FAT10883	NOT2	125
19684880	NOT2_FAT10883	NOT2	134
19684881	NOT2_FAT10883	NOT2	111
19684882	NOT2_FAT10883	NOT2	36
19684883	NOT2_FAT10883	NOT2	123
19684884	NOT2_FAT10883	NOT2	106
19684885	NOT2_FAT10883	NOT2	51
19684886	NOT2_FAT10883	NOT2	160
19684887	NOT2_FAT10883	NOT2	26
19684888	NOT2_FAT10883	NOT2	151
19684889	NOT2_FAT10883	NOT2	148
19684890	NOT2_FAT10883	NOT2	217
19684891	NOT2_FAT10883	NOT2	15
19684892	NOT2_FAT10883	NOT2	72
19684893	NOT2_FAT10883	NOT2	29
19684894	NOT2_FAT10883	NOT2	165
19684895	NOT2_FAT10883	NOT2	174
19684896	NOT2_FAT10883	NOT2	187
19684897	NOT2_FAT10883	NOT2	10
19684898	NOT2_FAT10883	NOT2	138
19684899	NOT2_FAT10883	NOT2	45
19684900	NOT2_FAT10883	NOT2	60
19684901	NOT2_FAT10883	NOT2	198
19684902	NOT2_FAT10883	NOT2	203
19684903	NOT2_FAT10883	NOT2	46
19684904	NOT2_FAT10883	NOT2	35
19684905	NOT2_FAT10883	NOT2	231
19684906	NOT2_FAT10883	NOT2	125
19684907	NOT2_FAT10883	NOT2	134
19684908	NOT2_FAT10883	NOT2	111
19684909	NOT2_FAT10883	NOT2	36
19684910	NOT2_FAT10883	NOT2	123
19684911	NOT2_FAT10883	NOT2	106
19684912	NOT2_FAT10883	NOT2	51
19684913	NOT2_FAT10883	NOT2	160
19684914	NOT2_FAT10883	NOT2	26
19684915	NOT2_FAT10883	NOT2	72
19684916	NOT2_FAT10883	NOT2	165
19684917	NOT2_FAT10883	NOT2	174
19684918	NOT2_FAT10883	NOT2	187
19684919	NOT2_FAT10883	NOT2	60
19684920	NOT2_FAT10883	NOT2	10
19684921	NOT2_FAT10883	NOT2	45
19684922	NOT2_FAT10883	NOT2	138
19684923	NOT2_FAT10883	NOT2	198
19684924	NOT2_FAT10883	NOT2	203
19684925	NOT2_FAT10883	NOT2	46
19684926	NOT2_FAT10883	NOT2	35
19684927	NOT2_FAT10883	NOT2	231
19684928	NOT2_FAT10883	NOT2	125
19684929	NOT2_FAT10883	NOT2	134
19684930	NOT2_FAT10883	NOT2	111
19684931	NOT2_FAT10883	NOT2	36
19684932	NOT2_FAT10883	NOT2	123
19684933	NOT2_FAT10883	NOT2	106
19684934	NOT2_FAT10883	NOT2	51
19684935	NOT2_FAT10883	NOT2	160
19684936	NOT2_FAT10883	NOT2	151
19684937	NOT2_FAT10883	NOT2	26
19684938	NOT2_FAT10883	NOT2	15
19684939	NOT2_FAT10883	NOT2	72
19684940	NOT2_FAT10883	NOT2	174
19684941	NOT2_FAT10883	NOT2	187
19684942	NOT2_FAT10883	NOT2	45
19684943	NOT2_FAT10883	NOT2	215
19684944	NOT2_FAT10883	NOT2	205
19684945	NOT2_FAT10883	NOT2	201
19684946	NOT2_FAT10883	NOT2	121
19684947	NOT2_FAT10883	NOT2	142
19684948	NOT2_FAT10883	NOT2	242
19684949	NOT2_FAT10883	NOT2	276
19684950	NOT2_FAT10883	NOT2	175
19684951	NOT2_FAT10883	NOT2	51
19684952	NOT2_FAT10883	NOT2	36
19684953	NOT2_FAT10883	NOT2	160
19684954	NOT2_FAT10883	NOT2	26
19684955	NOT2_FAT10883	NOT2	151
19684956	NOT2_FAT10883	NOT2	148
19684957	NOT2_FAT10883	NOT2	217
19684958	NOT2_FAT10883	NOT2	15
19684959	NOT2_FAT10883	NOT2	72
19684960	NOT2_FAT10883	NOT2	29
19684961	NOT2_FAT10883	NOT2	165
19684962	NOT2_FAT10883	NOT2	174
19684963	NOT2_FAT10883	NOT2	187
19684964	NOT2_FAT10883	NOT2	10
19684965	NOT2_FAT10883	NOT2	138
19684966	NOT2_FAT10883	NOT2	45
19684967	NOT2_FAT10883	NOT2	60
19684968	NOT2_FAT10883	NOT2	198
19684969	NOT2_FAT10883	NOT2	203
19684970	NOT2_FAT10883	NOT2	46
19684971	NOT2_FAT10883	NOT2	35
19684972	NOT2_FAT10883	NOT2	231
19684973	NOT2_FAT10883	NOT2	125
19684974	NOT2_FAT10883	NOT2	134
19684975	NOT2_FAT10883	NOT2	111
19684976	NOT2_FAT10883	NOT2	36
19684977	NOT2_FAT10883	NOT2	123
19684978	NOT2_FAT10883	NOT2	106
19684979	NOT2_FAT10883	NOT2	51
19684980	NOT2_FAT10883	NOT2	160
19684981	NOT2_FAT10883	NOT2	97
19684982	NOT2_FAT10883	NOT2	102
19684983	NOT2_FAT10883	NOT2	220
19684984	NOT2_FAT10883	NOT2	220
19684985	NOT2_FAT10883	NOT2	211
19684986	NOT2_FAT10883	NOT2	266
19684987	NOT2_FAT10883	NOT2	183
19684988	NOT2_FAT10883	NOT2	183
19684989	NOT2_FAT10883	NOT2	102
19684990	NOT2_FAT10883	NOT2	220
19684991	NOT2_FAT10883	NOT2	220
19684992	NOT2_FAT10883	NOT2	211
19684993	NOT2_FAT10883	NOT2	183
19684994	NOT2_FAT10883	NOT2	97
19684995	NOT2_FAT10883	NOT2	132
19684996	NOT2_FAT10883	NOT2	374
19684997	NOT2_FAT10883	NOT2	277
19684998	NOT2_FAT10883	NOT2	84
19684999	NOT2_FAT10883	NOT2	97
19685000	NOT2_FAT10883	NOT2	132
19685001	NOT2_FAT10883	NOT2	374
19685002	NOT2_FAT10883	NOT2	277
19685003	NOT2_FAT10883	NOT2	84
19685004	NOT2_FAT10883	NOT2	97
19685005	NOT2_FAT10883	NOT2	97
19685006	NOT2_FAT10883	NOT2	97
19685007	NOT2_FAT10883	NOT2	97
19685008	NOT2_FAT10883	NOT2	97
19685009	NOT2_FAT10883	NOT2	67
19685010	NOT2_FAT10883	NOT2	36
19685011	NOT2_FAT10883	NOT2	79
19685012	NOT2_FAT10883	NOT2	75
19685013	NOT2_FAT10883	NOT2	85
19685014	NOT2_FAT10883	NOT2	73
19685015	NOT2_FAT10883	NOT2	42
19685016	NOT2_FAT10883	NOT2	94
19685017	NOT2_FAT10883	NOT2	136
19685018	NOT2_FAT10883	NOT2	49
19685019	NOT2_FAT10883	NOT2	80
19685020	NOT2_FAT10883	NOT2	179
19685021	NOT2_FAT10883	NOT2	55
19685022	NOT2_FAT10883	NOT2	58
19685023	NOT2_FAT10883	NOT2	70
19685024	NOT2_FAT10883	NOT2	247
19685025	NOT2_FAT10883	NOT2	149
19685026	NOT2_FAT10883	NOT2	104
19685027	NOT2_FAT10883	NOT2	133
19685028	NOT2_FAT10883	NOT2	48
19685029	NOT2_FAT10883	NOT2	152
19685030	NOT2_FAT10883	NOT2	94
19685031	NOT2_FAT10883	NOT2	145
19685032	NOT2_FAT10883	NOT2	85
19685033	NOT2_FAT10883	NOT2	122
19685034	NOT2_FAT10883	NOT2	49
19685035	NOT2_FAT10883	NOT2	86
19685036	NOT2_FAT10883	NOT2	79
19685037	NOT2_FAT10883	NOT2	83
19685038	NOT2_FAT10883	NOT2	122
19685039	NOT2_FAT10883	NOT2	68
19685040	NOT2_FAT10883	NOT2	121
19685041	NOT2_FAT10883	NOT2	82
19685042	NOT2_FAT10883	NOT2	121
19685043	NOT2_FAT10883	NOT2	108
19685044	NOT2_FAT10883	NOT2	35
19685045	NOT2_FAT10883	NOT2	117
19685046	NOT2_FAT10883	NOT2	74
19685047	NOT2_FAT10883	NOT2	104
19685048	NOT2_FAT10883	NOT2	66
19685049	NOT2_FAT10883	NOT2	64
19685050	NOT2_FAT10883	NOT2	72
19685051	NOT2_FAT10883	NOT2	23
19685052	NOT2_FAT10883	NOT2	43
19685053	NOT2_FAT10883	NOT2	62
19685054	NOT2_FAT10883	NOT2	116
19685055	NOT2_FAT10883	NOT2	141
19685056	NOT2_FAT10883	NOT2	110
19685057	NOT2_FAT10883	NOT2	138
19685058	NOT2_FAT10883	NOT2	156
19685059	NOT2_FAT10883	NOT2	120
19685060	NOT2_FAT10883	NOT2	84
19685061	NOT2_FAT10883	NOT2	56
19685062	NOT2_FAT10883	NOT2	44
19685063	NOT2_FAT10883	NOT2	89
19685064	NOT2_FAT10883	NOT2	26
19685065	NOT2_FAT10883	NOT2	121
19685066	NOT2_FAT10883	NOT2	93
19685067	NOT2_FAT10883	NOT2	64
19685068	NOT2_FAT10883	NOT2	122
19685069	NOT2_FAT10883	NOT2	70
19685070	NOT2_FAT10883	NOT2	60
19685071	NOT2_FAT10883	NOT2	128
19685072	NOT2_FAT10883	NOT2	98
19685073	NOT2_FAT10883	NOT2	91
19685074	NOT2_FAT10883	NOT2	167
19685075	NOT2_FAT10883	NOT2	45
19685076	NOT2_FAT10883	NOT2	156
19685077	NOT2_FAT10883	NOT2	70
19685078	NOT2_FAT10883	NOT2	85
19685079	NOT2_FAT10883	NOT2	102
19685080	NOT2_FAT10883	NOT2	184
19685081	NOT2_FAT10883	NOT2	131
19685082	NOT2_FAT10883	NOT2	134
19685083	NOT2_FAT10883	NOT2	56
19685084	NOT2_FAT10883	NOT2	127
19685085	NOT2_FAT10883	NOT2	196
19685086	NOT2_FAT10883	NOT2	28
19685087	NOT2_FAT10883	NOT2	126
19685088	NOT2_FAT10883	NOT2	120
19685089	NOT2_FAT10883	NOT2	79
19685090	NOT2_FAT10883	NOT2	115
19685091	NOT2_FAT10883	NOT2	16
19685092	NOT2_FAT10883	NOT2	16
19685093	NOT2_FAT10883	NOT2	143
19685094	NOT2_FAT10883	NOT2	59
19685095	NOT2_FAT10883	NOT2	179
19685096	NOT2_FAT10883	NOT2	38
19685097	NOT2_FAT10883	NOT2	60
19685098	NOT2_FAT10883	NOT2	69
19685099	NOT2_FAT10883	NOT2	108
19685100	NOT2_FAT10883	NOT2	195
19685101	NOT2_FAT10883	NOT2	96
19685102	NOT2_FAT10883	NOT2	142
19685103	NOT2_FAT10883	NOT2	57
19685104	NOT2_FAT10883	NOT2	129
19685105	NOT2_FAT10883	NOT2	108
19685106	NOT2_FAT10883	NOT2	154
19685107	NOT2_FAT10883	NOT2	76
19685108	NOT2_FAT10883	NOT2	183
19685109	NOT2_FAT10883	NOT2	142
19685110	NOT2_FAT10883	NOT2	104
19685111	NOT2_FAT10883	NOT2	125
19685112	NOT2_FAT10883	NOT2	172
19685113	NOT2_FAT10883	NOT2	57
19685114	NOT2_FAT10883	NOT2	141
19685115	NOT2_FAT10883	NOT2	114
19685116	NOT2_FAT10883	NOT2	67
19685117	NOT2_FAT10883	NOT2	60
19685118	NOT2_FAT10883	NOT2	88
19685119	NOT2_FAT10883	NOT2	126
19685120	NOT2_FAT10883	NOT2	105
19685121	NOT2_FAT10883	NOT2	114
19685122	NOT2_FAT10883	NOT2	106
19685123	NOT2_FAT10883	NOT2	159
19685124	NOT2_FAT10883	NOT2	42
19685125	NOT2_FAT10883	NOT2	68
19685126	NOT2_FAT10883	NOT2	124
19685127	NOT2_FAT10883	NOT2	219
19685128	NOT2_FAT10883	NOT2	197
19685129	NOT2_FAT10883	NOT2	129
19685130	NOT2_FAT10883	NOT2	100
19685131	NOT2_FAT10883	NOT2	78
19685132	NOT2_FAT10883	NOT2	78
19685133	NOT2_FAT10883	NOT2	136
19685134	NOT2_FAT10883	NOT2	45
19685135	NOT2_FAT10883	NOT2	114
19685136	NOT2_FAT10883	NOT2	106
19685137	NOT2_FAT10883	NOT2	159
19685138	NOT2_FAT10883	NOT2	42
19685139	NOT2_FAT10883	NOT2	68
19685140	NOT2_FAT10883	NOT2	124
19685141	NOT2_FAT10883	NOT2	219
19685142	NOT2_FAT10883	NOT2	197
19685143	NOT2_FAT10883	NOT2	129
19685144	NOT2_FAT10883	NOT2	100
19685145	NOT2_FAT10883	NOT2	78
19685146	NOT2_FAT10883	NOT2	78
19685147	NOT2_FAT10883	NOT2	136
19685148	NOT2_FAT10883	NOT2	45
19685149	NOT2_FAT10883	NOT2	93
19685150	NOT2_FAT10883	NOT2	78
19685151	NOT2_FAT10883	NOT2	53
19685152	NOT2_FAT10883	NOT2	155
19685153	NOT2_FAT10883	NOT2	137
19685154	NOT2_FAT10883	NOT2	95
19685155	NOT2_FAT10883	NOT2	169
19685156	NOT2_FAT10883	NOT2	53
19685157	NOT2_FAT10883	NOT2	161
19685158	NOT2_FAT10883	NOT2	173
19685159	NOT2_FAT10883	NOT2	95
19685160	NOT2_FAT10883	NOT2	91
19685161	NOT2_FAT10883	NOT2	7
19685162	NOT2_FAT10883	NOT2	44
19685163	NOT2_FAT10883	NOT2	66
19685164	NOT2_FAT10883	NOT2	70
19685165	NOT2_FAT10883	NOT2	98
19685166	NOT2_FAT10883	NOT2	172
19685167	NOT2_FAT10883	NOT2	99
19685168	NOT2_FAT10883	NOT2	51
19685169	NOT2_FAT10883	NOT2	49
19685170	NOT2_FAT10883	NOT2	71
19685171	NOT2_FAT10883	NOT2	116
19685172	NOT2_FAT10883	NOT2	217
19685173	NOT2_FAT10883	NOT2	195
19685174	NOT2_FAT10883	NOT2	54
19685175	NOT2_FAT10883	NOT2	65
19685176	NOT2_FAT10883	NOT2	61
19685177	NOT2_FAT10883	NOT2	177
19685178	NOT2_FAT10883	NOT2	123
19685179	NOT2_FAT10883	NOT2	140
19685180	NOT2_FAT10883	NOT2	102
19685181	NOT2_FAT10883	NOT2	95
19685182	NOT2_FAT10883	NOT2	165
19685183	NOT2_FAT10883	NOT2	201
19685184	NOT2_FAT10883	NOT2	211
19685185	NOT2_FAT10883	NOT2	96
19685186	NOT2_FAT10883	NOT2	64
19685187	NOT2_FAT10883	NOT2	106
19685188	NOT2_FAT10883	NOT2	115
19685189	NOT2_FAT10883	NOT2	87
19685190	NOT2_FAT10883	NOT2	33
19685191	NOT2_FAT10883	NOT2	60
19685192	NOT2_FAT10883	NOT2	230
19685193	NOT2_FAT10883	NOT2	89
19685194	NOT2_FAT10883	NOT2	8
19685195	NOT2_FAT10883	NOT2	231
19685196	NOT2_FAT10883	NOT2	155
19685197	NOT2_FAT10883	NOT2	219
19685198	NOT2_FAT10883	NOT2	197
19685199	NOT2_FAT10883	NOT2	45
19685200	NOT2_FAT10883	NOT2	78
19685201	NOT2_FAT10883	NOT2	129
19685202	NOT2_FAT10883	NOT2	42
19685203	NOT2_FAT10883	NOT2	159
19685204	NOT2_FAT10883	NOT2	78
19685205	NOT2_FAT10883	NOT2	136
19685206	NOT2_FAT10883	NOT2	124
19685207	NOT2_FAT10883	NOT2	68
19685208	NOT2_FAT10883	NOT2	100
19685209	NOT2_FAT10883	NOT2	114
19685210	NOT2_FAT10883	NOT2	106
19685211	NOT2_FAT10883	NOT2	272
19685212	NOT2_FAT10883	NOT2	219
19685213	NOT2_FAT10883	NOT2	197
19685214	NOT2_FAT10883	NOT2	45
19685215	NOT2_FAT10883	NOT2	78
19685216	NOT2_FAT10883	NOT2	129
19685217	NOT2_FAT10883	NOT2	42
19685218	NOT2_FAT10883	NOT2	159
19685219	NOT2_FAT10883	NOT2	78
19685220	NOT2_FAT10883	NOT2	136
19685221	NOT2_FAT10883	NOT2	124
19685222	NOT2_FAT10883	NOT2	68
19685223	NOT2_FAT10883	NOT2	100
19685224	NOT2_FAT10883	NOT2	114
19685225	NOT2_FAT10883	NOT2	106
19685226	NOT2_FAT10883	NOT2	137
19685227	NOT2_FAT10883	NOT2	95
19685228	NOT2_FAT10883	NOT2	53
19685229	NOT2_FAT10883	NOT2	93
19685230	NOT2_FAT10883	NOT2	7
19685231	NOT2_FAT10883	NOT2	53
19685232	NOT2_FAT10883	NOT2	169
19685233	NOT2_FAT10883	NOT2	155
19685234	NOT2_FAT10883	NOT2	161
19685235	NOT2_FAT10883	NOT2	173
19685236	NOT2_FAT10883	NOT2	95
19685237	NOT2_FAT10883	NOT2	91
19685238	NOT2_FAT10883	NOT2	44
19685239	NOT2_FAT10883	NOT2	66
19685240	NOT2_FAT10883	NOT2	70
19685241	NOT2_FAT10883	NOT2	98
19685242	NOT2_FAT10883	NOT2	172
19685243	NOT2_FAT10883	NOT2	99
19685244	NOT2_FAT10883	NOT2	51
19685245	NOT2_FAT10883	NOT2	49
19685246	NOT2_FAT10883	NOT2	71
19685247	NOT2_FAT10883	NOT2	116
19685248	NOT2_FAT10883	NOT2	217
19685249	NOT2_FAT10883	NOT2	195
19685250	NOT2_FAT10883	NOT2	54
19685251	NOT2_FAT10883	NOT2	65
19685252	NOT2_FAT10883	NOT2	61
19685253	NOT2_FAT10883	NOT2	177
19685254	NOT2_FAT10883	NOT2	123
19685255	NOT2_FAT10883	NOT2	140
19685256	NOT2_FAT10883	NOT2	102
19685257	NOT2_FAT10883	NOT2	95
19685258	NOT2_FAT10883	NOT2	165
19685259	NOT2_FAT10883	NOT2	201
19685260	NOT2_FAT10883	NOT2	211
19685261	NOT2_FAT10883	NOT2	96
19685262	NOT2_FAT10883	NOT2	64
19685263	NOT2_FAT10883	NOT2	106
19685264	NOT2_FAT10883	NOT2	115
19685265	NOT2_FAT10883	NOT2	87
19685266	NOT2_FAT10883	NOT2	33
19685267	NOT2_FAT10883	NOT2	60
19685268	NOT2_FAT10883	NOT2	230
19685269	NOT2_FAT10883	NOT2	89
19685270	NOT2_FAT10883	NOT2	8
19685271	NOT2_FAT10883	NOT2	231
19685272	NOT2_FAT10883	NOT2	155
19685273	NOT2_FAT10883	NOT2	219
19685274	NOT2_FAT10883	NOT2	197
19685275	NOT2_FAT10883	NOT2	45
19685276	NOT2_FAT10883	NOT2	78
19685277	NOT2_FAT10883	NOT2	129
19685278	NOT2_FAT10883	NOT2	42
19685279	NOT2_FAT10883	NOT2	159
19685280	NOT2_FAT10883	NOT2	78
19685281	NOT2_FAT10883	NOT2	136
19685282	NOT2_FAT10883	NOT2	124
19685283	NOT2_FAT10883	NOT2	68
19685284	NOT2_FAT10883	NOT2	100
19685285	NOT2_FAT10883	NOT2	114
19685286	NOT2_FAT10883	NOT2	106
19685287	NOT2_FAT10883	NOT2	219
19685288	NOT2_FAT10883	NOT2	45
19685289	NOT2_FAT10883	NOT2	68
19685290	NOT2_FAT10883	NOT2	155
19685291	NOT2_FAT10883	NOT2	49
19685292	NOT2_FAT10883	NOT2	61
19685293	NOT2_FAT10883	NOT2	177
19685294	NOT2_FAT10883	NOT2	95
19685295	NOT2_FAT10883	NOT2	96
19685296	NOT2_FAT10883	NOT2	64
19685297	NOT2_FAT10883	NOT2	106
19685298	NOT2_FAT10883	NOT2	87
19685299	NOT2_FAT10883	NOT2	33
19685300	NOT2_FAT10883	NOT2	301
19685301	NOT2_FAT10883	NOT2	93
19685302	NOT2_FAT10883	NOT2	95
19685303	NOT2_FAT10883	NOT2	99
19685304	NOT2_FAT10883	NOT2	44
19685305	NOT2_FAT10883	NOT2	169
19685306	NOT2_FAT10883	NOT2	116
19685307	NOT2_FAT10883	NOT2	217
19685308	NOT2_FAT10883	NOT2	195
19685309	NOT2_FAT10883	NOT2	65
19685310	NOT2_FAT10883	NOT2	61
19685311	NOT2_FAT10883	NOT2	123
19685312	NOT2_FAT10883	NOT2	140
19685313	NOT2_FAT10883	NOT2	165
19685314	NOT2_FAT10883	NOT2	201
19685315	NOT2_FAT10883	NOT2	211
19685316	NOT2_FAT10883	NOT2	64
19685317	NOT2_FAT10883	NOT2	106
19685318	NOT2_FAT10883	NOT2	33
19685319	NOT2_FAT10883	NOT2	230
19685320	NOT2_FAT10883	NOT2	89
19685321	NOT2_FAT10883	NOT2	8
19685322	NOT2_FAT10883	NOT2	231
19685323	NOT2_FAT10883	NOT2	231
19685324	NOT2_FAT10883	NOT2	7
19685325	NOT2_FAT10883	NOT2	78
19685326	NOT2_FAT10883	NOT2	45
19685327	NOT2_FAT10883	NOT2	24
19685328	NOT2_FAT10883	NOT2	98
19685329	NOT2_FAT10883	NOT2	155
19685330	NOT2_FAT10883	NOT2	109
19685331	NOT2_FAT10883	NOT2	37
19685332	NOT2_FAT10883	NOT2	97
19685333	NOT2_FAT10883	NOT2	62
19685334	NOT2_FAT10883	NOT2	28
19685335	NOT2_FAT10883	NOT2	60
19685336	NOT2_FAT10883	NOT2	10
19685337	NOT2_FAT10883	NOT2	70
19685338	NOT2_FAT10883	NOT2	149
19685339	NOT2_FAT10883	NOT2	43
19685340	NOT2_FAT10883	NOT2	88
19685341	NOT2_FAT10883	NOT2	105
19685342	NOT2_FAT10883	NOT2	20
19685343	NOT2_FAT10883	NOT2	181
19685344	NOT2_FAT10883	NOT2	159
19685345	NOT2_FAT10883	NOT2	119
19685346	NOT2_FAT10883	NOT2	128
19685347	NOT2_FAT10883	NOT2	62
19685348	NOT2_FAT10883	NOT2	67
19685349	NOT2_FAT10883	NOT2	170
19685350	NOT2_FAT10883	NOT2	71
19685351	NOT2_FAT10883	NOT2	78
19685352	NOT2_FAT10883	NOT2	43
19685353	NOT2_FAT10883	NOT2	152
19685354	NOT2_FAT10883	NOT2	49
19685355	NOT2_FAT10883	NOT2	133
19685356	NOT2_FAT10883	NOT2	80
19685357	NOT2_FAT10883	NOT2	288
19685358	NOT2_FAT10883	NOT2	61
19685359	NOT2_FAT10883	NOT2	123
19685360	NOT2_FAT10883	NOT2	101
19685361	NOT2_FAT10883	NOT2	143
19685362	NOT2_FAT10883	NOT2	85
19685363	NOT2_FAT10883	NOT2	158
19685364	NOT2_FAT10883	NOT2	125
19685365	NOT2_FAT10883	NOT2	164
19685366	NOT2_FAT10883	NOT2	155
19685367	NOT2_FAT10883	NOT2	13
19685368	NOT2_FAT10883	NOT2	127
19685369	NOT2_FAT10883	NOT2	65
19685370	NOT2_FAT10883	NOT2	25
19685371	NOT2_FAT10883	NOT2	156
19685372	NOT2_FAT10883	NOT2	98
19685373	NOT2_FAT10883	NOT2	14
19685374	NOT2_FAT10883	NOT2	85
19685375	NOT2_FAT10883	NOT2	46
19685376	NOT2_FAT10883	NOT2	89
19685377	NOT2_FAT10883	NOT2	7
19685378	NOT2_FAT10883	NOT2	133
19685379	NOT2_FAT10883	NOT2	227
19685380	NOT2_FAT10883	NOT2	130
19685381	NOT2_FAT10883	NOT2	63
19685382	NOT2_FAT10883	NOT2	169
19685383	NOT2_FAT10883	NOT2	160
19685384	NOT2_FAT10883	NOT2	141
19685385	NOT2_FAT10883	NOT2	96
19685386	NOT2_FAT10883	NOT2	99
19685387	NOT2_FAT10883	NOT2	231
19685388	NOT2_FAT10883	NOT2	52
19685389	NOT2_FAT10883	NOT2	121
19685390	NOT2_FAT10883	NOT2	20
19685391	NOT2_FAT10883	NOT2	167
19685392	NOT2_FAT10883	NOT2	119
19685393	NOT2_FAT10883	NOT2	61
19685394	NOT2_FAT10883	NOT2	24
19685395	NOT2_FAT10883	NOT2	46
19685396	NOT2_FAT10883	NOT2	128
19685397	NOT2_FAT10883	NOT2	10
19685398	NOT2_FAT10883	NOT2	71
19685399	NOT2_FAT10883	NOT2	155
19685400	NOT2_FAT10883	NOT2	37
19685401	NOT2_FAT10883	NOT2	62
19685402	NOT2_FAT10883	NOT2	149
19685403	NOT2_FAT10883	NOT2	123
19685404	NOT2_FAT10883	NOT2	57
19685405	NOT2_FAT10883	NOT2	62
19685406	NOT2_FAT10883	NOT2	101
19685407	NOT2_FAT10883	NOT2	98
19685408	NOT2_FAT10883	NOT2	42
19685409	NOT2_FAT10883	NOT2	148
19685410	NOT2_FAT10883	NOT2	133
19685411	NOT2_FAT10883	NOT2	170
19685412	NOT2_FAT10883	NOT2	28
19685413	NOT2_FAT10883	NOT2	70
19685414	NOT2_FAT10883	NOT2	84
19685415	NOT2_FAT10883	NOT2	138
19685416	NOT2_FAT10883	NOT2	69
19685417	NOT2_FAT10883	NOT2	60
19685418	NOT2_FAT10883	NOT2	67
19685419	NOT2_FAT10883	NOT2	202
19685420	NOT2_FAT10883	NOT2	152
19685421	NOT2_FAT10883	NOT2	128
19685422	NOT2_FAT10883	NOT2	137
19685423	NOT2_FAT10883	NOT2	97
19685424	NOT2_FAT10883	NOT2	43
19685425	NOT2_FAT10883	NOT2	159
19685426	NOT2_FAT10883	NOT2	105
19685427	NOT2_FAT10883	NOT2	181
19685428	NOT2_FAT10883	NOT2	43
19685429	NOT2_FAT10883	NOT2	76
19685430	NOT2_FAT10883	NOT2	78
19685431	NOT2_FAT10883	NOT2	88
19685432	NOT2_FAT10883	NOT2	109
19685433	NOT2_FAT10883	NOT2	49
19685434	NOT2_FAT10883	NOT2	288
19685435	NOT2_FAT10883	NOT2	143
19685436	NOT2_FAT10883	NOT2	85
19685437	NOT2_FAT10883	NOT2	155
19685438	NOT2_FAT10883	NOT2	158
19685439	NOT2_FAT10883	NOT2	125
19685440	NOT2_FAT10883	NOT2	164
19685441	NOT2_FAT10883	NOT2	155
19685442	NOT2_FAT10883	NOT2	13
19685443	NOT2_FAT10883	NOT2	127
19685444	NOT2_FAT10883	NOT2	65
19685445	NOT2_FAT10883	NOT2	25
19685446	NOT2_FAT10883	NOT2	156
19685447	NOT2_FAT10883	NOT2	98
19685448	NOT2_FAT10883	NOT2	14
19685449	NOT2_FAT10883	NOT2	85
19685450	NOT2_FAT10883	NOT2	46
19685451	NOT2_FAT10883	NOT2	89
19685452	NOT2_FAT10883	NOT2	7
19685453	NOT2_FAT10883	NOT2	133
19685454	NOT2_FAT10883	NOT2	227
19685455	NOT2_FAT10883	NOT2	130
19685456	NOT2_FAT10883	NOT2	63
19685457	NOT2_FAT10883	NOT2	169
19685458	NOT2_FAT10883	NOT2	160
19685459	NOT2_FAT10883	NOT2	141
19685460	NOT2_FAT10883	NOT2	155
19685461	NOT2_FAT10883	NOT2	115
19685462	NOT2_FAT10883	NOT2	96
19685463	NOT2_FAT10883	NOT2	99
19685464	NOT2_FAT10883	NOT2	231
19685465	NOT2_FAT10883	NOT2	52
19685466	NOT2_FAT10883	NOT2	121
19685467	NOT2_FAT10883	NOT2	119
19685468	NOT2_FAT10883	NOT2	61
19685469	NOT2_FAT10883	NOT2	128
19685470	NOT2_FAT10883	NOT2	10
19685471	NOT2_FAT10883	NOT2	71
19685472	NOT2_FAT10883	NOT2	155
19685473	NOT2_FAT10883	NOT2	37
19685474	NOT2_FAT10883	NOT2	62
19685475	NOT2_FAT10883	NOT2	149
19685476	NOT2_FAT10883	NOT2	62
19685477	NOT2_FAT10883	NOT2	101
19685478	NOT2_FAT10883	NOT2	98
19685479	NOT2_FAT10883	NOT2	42
19685480	NOT2_FAT10883	NOT2	133
19685481	NOT2_FAT10883	NOT2	28
19685482	NOT2_FAT10883	NOT2	138
19685483	NOT2_FAT10883	NOT2	60
19685484	NOT2_FAT10883	NOT2	152
19685485	NOT2_FAT10883	NOT2	128
19685486	NOT2_FAT10883	NOT2	43
19685487	NOT2_FAT10883	NOT2	159
19685488	NOT2_FAT10883	NOT2	105
19685489	NOT2_FAT10883	NOT2	43
19685490	NOT2_FAT10883	NOT2	76
19685491	NOT2_FAT10883	NOT2	85
19685492	NOT2_FAT10883	NOT2	143
19685493	NOT2_FAT10883	NOT2	155
19685494	NOT2_FAT10883	NOT2	158
19685495	NOT2_FAT10883	NOT2	125
19685496	NOT2_FAT10883	NOT2	164
19685497	NOT2_FAT10883	NOT2	155
19685498	NOT2_FAT10883	NOT2	13
19685499	NOT2_FAT10883	NOT2	127
19685500	NOT2_FAT10883	NOT2	65
19685501	NOT2_FAT10883	NOT2	25
19685502	NOT2_FAT10883	NOT2	156
19685503	NOT2_FAT10883	NOT2	98
19685504	NOT2_FAT10883	NOT2	14
19685505	NOT2_FAT10883	NOT2	85
19685506	NOT2_FAT10883	NOT2	46
19685507	NOT2_FAT10883	NOT2	89
19685508	NOT2_FAT10883	NOT2	7
19685509	NOT2_FAT10883	NOT2	133
19685510	NOT2_FAT10883	NOT2	227
19685511	NOT2_FAT10883	NOT2	130
19685512	NOT2_FAT10883	NOT2	63
19685513	NOT2_FAT10883	NOT2	169
19685514	NOT2_FAT10883	NOT2	160
19685515	NOT2_FAT10883	NOT2	141
19685516	NOT2_FAT10883	NOT2	155
19685517	NOT2_FAT10883	NOT2	115
19685518	NOT2_FAT10883	NOT2	96
19685519	NOT2_FAT10883	NOT2	99
19685520	NOT2_FAT10883	NOT2	231
19685521	NOT2_FAT10883	NOT2	52
19685522	NOT2_FAT10883	NOT2	121
19685523	NOT2_FAT10883	NOT2	20
19685524	NOT2_FAT10883	NOT2	167
19685525	NOT2_FAT10883	NOT2	119
19685526	NOT2_FAT10883	NOT2	61
19685527	NOT2_FAT10883	NOT2	24
19685528	NOT2_FAT10883	NOT2	46
19685529	NOT2_FAT10883	NOT2	128
19685530	NOT2_FAT10883	NOT2	10
19685531	NOT2_FAT10883	NOT2	71
19685532	NOT2_FAT10883	NOT2	155
19685533	NOT2_FAT10883	NOT2	37
19685534	NOT2_FAT10883	NOT2	62
19685535	NOT2_FAT10883	NOT2	149
19685536	NOT2_FAT10883	NOT2	123
19685537	NOT2_FAT10883	NOT2	57
19685538	NOT2_FAT10883	NOT2	62
19685539	NOT2_FAT10883	NOT2	101
19685540	NOT2_FAT10883	NOT2	98
19685541	NOT2_FAT10883	NOT2	42
19685542	NOT2_FAT10883	NOT2	148
19685543	NOT2_FAT10883	NOT2	133
19685544	NOT2_FAT10883	NOT2	170
19685545	NOT2_FAT10883	NOT2	28
19685546	NOT2_FAT10883	NOT2	70
19685547	NOT2_FAT10883	NOT2	84
19685548	NOT2_FAT10883	NOT2	138
19685549	NOT2_FAT10883	NOT2	69
19685550	NOT2_FAT10883	NOT2	60
19685551	NOT2_FAT10883	NOT2	67
19685552	NOT2_FAT10883	NOT2	202
19685553	NOT2_FAT10883	NOT2	152
19685554	NOT2_FAT10883	NOT2	128
19685555	NOT2_FAT10883	NOT2	137
19685556	NOT2_FAT10883	NOT2	97
19685557	NOT2_FAT10883	NOT2	43
19685558	NOT2_FAT10883	NOT2	159
19685559	NOT2_FAT10883	NOT2	105
19685560	NOT2_FAT10883	NOT2	181
19685561	NOT2_FAT10883	NOT2	43
19685562	NOT2_FAT10883	NOT2	76
19685563	NOT2_FAT10883	NOT2	78
19685564	NOT2_FAT10883	NOT2	88
19685565	NOT2_FAT10883	NOT2	109
19685566	NOT2_FAT10883	NOT2	49
19685567	NOT2_FAT10883	NOT2	80
19685568	NOT2_FAT10883	NOT2	288
19685569	NOT2_FAT10883	NOT2	143
19685570	NOT2_FAT10883	NOT2	85
19685571	NOT2_FAT10883	NOT2	155
19685572	NOT2_FAT10883	NOT2	158
19685573	NOT2_FAT10883	NOT2	125
19685574	NOT2_FAT10883	NOT2	164
19685575	NOT2_FAT10883	NOT2	155
19685576	NOT2_FAT10883	NOT2	13
19685577	NOT2_FAT10883	NOT2	127
19685578	NOT2_FAT10883	NOT2	65
19685579	NOT2_FAT10883	NOT2	25
19685580	NOT2_FAT10883	NOT2	156
19685581	NOT2_FAT10883	NOT2	98
19685582	NOT2_FAT10883	NOT2	14
19685583	NOT2_FAT10883	NOT2	85
19685584	NOT2_FAT10883	NOT2	46
19685585	NOT2_FAT10883	NOT2	89
19685586	NOT2_FAT10883	NOT2	7
19685587	NOT2_FAT10883	NOT2	133
19685588	NOT2_FAT10883	NOT2	227
19685589	NOT2_FAT10883	NOT2	130
19685590	NOT2_FAT10883	NOT2	63
19685591	NOT2_FAT10883	NOT2	169
19685592	NOT2_FAT10883	NOT2	160
19685593	NOT2_FAT10883	NOT2	141
19685594	NOT2_FAT10883	NOT2	155
19685595	NOT2_FAT10883	NOT2	115
19685596	NOT2_FAT10883	NOT2	96
19685597	NOT2_FAT10883	NOT2	99
19685598	NOT2_FAT10883	NOT2	231
19685599	NOT2_FAT10883	NOT2	52
19685600	NOT2_FAT10883	NOT2	121
19685601	NOT2_FAT10883	NOT2	167
19685602	NOT2_FAT10883	NOT2	46
19685603	NOT2_FAT10883	NOT2	20
19685604	NOT2_FAT10883	NOT2	119
19685605	NOT2_FAT10883	NOT2	133
19685606	NOT2_FAT10883	NOT2	138
19685607	NOT2_FAT10883	NOT2	69
19685608	NOT2_FAT10883	NOT2	84
19685609	NOT2_FAT10883	NOT2	98
19685610	NOT2_FAT10883	NOT2	37
19685611	NOT2_FAT10883	NOT2	28
19685612	NOT2_FAT10883	NOT2	60
19685613	NOT2_FAT10883	NOT2	10
19685614	NOT2_FAT10883	NOT2	149
19685615	NOT2_FAT10883	NOT2	42
19685616	NOT2_FAT10883	NOT2	128
19685617	NOT2_FAT10883	NOT2	57
19685618	NOT2_FAT10883	NOT2	202
19685619	NOT2_FAT10883	NOT2	128
19685620	NOT2_FAT10883	NOT2	62
19685621	NOT2_FAT10883	NOT2	71
19685622	NOT2_FAT10883	NOT2	43
19685623	NOT2_FAT10883	NOT2	67
19685624	NOT2_FAT10883	NOT2	80
19685625	NOT2_FAT10883	NOT2	109
19685626	NOT2_FAT10883	NOT2	24
19685627	NOT2_FAT10883	NOT2	155
19685628	NOT2_FAT10883	NOT2	62
19685629	NOT2_FAT10883	NOT2	70
19685630	NOT2_FAT10883	NOT2	88
19685631	NOT2_FAT10883	NOT2	105
19685632	NOT2_FAT10883	NOT2	181
19685633	NOT2_FAT10883	NOT2	137
19685634	NOT2_FAT10883	NOT2	148
19685635	NOT2_FAT10883	NOT2	159
19685636	NOT2_FAT10883	NOT2	61
19685637	NOT2_FAT10883	NOT2	101
19685638	NOT2_FAT10883	NOT2	170
19685639	NOT2_FAT10883	NOT2	78
19685640	NOT2_FAT10883	NOT2	43
19685641	NOT2_FAT10883	NOT2	152
19685642	NOT2_FAT10883	NOT2	49
19685643	NOT2_FAT10883	NOT2	97
19685644	NOT2_FAT10883	NOT2	288
19685645	NOT2_FAT10883	NOT2	123
19685646	NOT2_FAT10883	NOT2	143
19685647	NOT2_FAT10883	NOT2	85
19685648	NOT2_FAT10883	NOT2	158
19685649	NOT2_FAT10883	NOT2	125
19685650	NOT2_FAT10883	NOT2	164
19685651	NOT2_FAT10883	NOT2	155
19685652	NOT2_FAT10883	NOT2	13
19685653	NOT2_FAT10883	NOT2	127
19685654	NOT2_FAT10883	NOT2	65
19685655	NOT2_FAT10883	NOT2	25
19685656	NOT2_FAT10883	NOT2	156
19685657	NOT2_FAT10883	NOT2	98
19685658	NOT2_FAT10883	NOT2	14
19685659	NOT2_FAT10883	NOT2	85
19685660	NOT2_FAT10883	NOT2	46
19685661	NOT2_FAT10883	NOT2	89
19685662	NOT2_FAT10883	NOT2	7
19685663	NOT2_FAT10883	NOT2	133
19685664	NOT2_FAT10883	NOT2	227
19685665	NOT2_FAT10883	NOT2	130
19685666	NOT2_FAT10883	NOT2	63
19685667	NOT2_FAT10883	NOT2	169
19685668	NOT2_FAT10883	NOT2	160
19685669	NOT2_FAT10883	NOT2	141
19685670	NOT2_FAT10883	NOT2	96
19685671	NOT2_FAT10883	NOT2	99
19685672	NOT2_FAT10883	NOT2	231
19685673	NOT2_FAT10883	NOT2	52
19685674	NOT2_FAT10883	NOT2	121
19685675	NOT2_FAT10883	NOT2	57
19685676	NOT2_FAT10883	NOT2	46
19685677	NOT2_FAT10883	NOT2	181
19685678	NOT2_FAT10883	NOT2	46
19685679	NOT2_FAT10883	NOT2	69
19685680	NOT2_FAT10883	NOT2	84
19685681	NOT2_FAT10883	NOT2	24
19685682	NOT2_FAT10883	NOT2	98
19685683	NOT2_FAT10883	NOT2	155
19685684	NOT2_FAT10883	NOT2	37
19685685	NOT2_FAT10883	NOT2	62
19685686	NOT2_FAT10883	NOT2	28
19685687	NOT2_FAT10883	NOT2	60
19685688	NOT2_FAT10883	NOT2	10
19685689	NOT2_FAT10883	NOT2	70
19685690	NOT2_FAT10883	NOT2	149
19685691	NOT2_FAT10883	NOT2	42
19685692	NOT2_FAT10883	NOT2	43
19685693	NOT2_FAT10883	NOT2	105
19685694	NOT2_FAT10883	NOT2	20
19685695	NOT2_FAT10883	NOT2	181
19685696	NOT2_FAT10883	NOT2	137
19685697	NOT2_FAT10883	NOT2	123
19685698	NOT2_FAT10883	NOT2	148
19685699	NOT2_FAT10883	NOT2	128
19685700	NOT2_FAT10883	NOT2	159
19685701	NOT2_FAT10883	NOT2	57
19685702	NOT2_FAT10883	NOT2	202
19685703	NOT2_FAT10883	NOT2	119
19685704	NOT2_FAT10883	NOT2	128
19685705	NOT2_FAT10883	NOT2	167
19685706	NOT2_FAT10883	NOT2	62
19685707	NOT2_FAT10883	NOT2	101
19685708	NOT2_FAT10883	NOT2	67
19685709	NOT2_FAT10883	NOT2	138
19685710	NOT2_FAT10883	NOT2	170
19685711	NOT2_FAT10883	NOT2	71
19685712	NOT2_FAT10883	NOT2	43
19685713	NOT2_FAT10883	NOT2	152
19685714	NOT2_FAT10883	NOT2	133
19685715	NOT2_FAT10883	NOT2	97
19685716	NOT2_FAT10883	NOT2	76
19685717	NOT2_FAT10883	NOT2	78
19685718	NOT2_FAT10883	NOT2	61
19685719	NOT2_FAT10883	NOT2	88
19685720	NOT2_FAT10883	NOT2	109
19685721	NOT2_FAT10883	NOT2	49
19685722	NOT2_FAT10883	NOT2	80
19685723	NOT2_FAT10883	NOT2	288
19685724	NOT2_FAT10883	NOT2	143
19685725	NOT2_FAT10883	NOT2	85
19685726	NOT2_FAT10883	NOT2	155
19685727	NOT2_FAT10883	NOT2	158
19685728	NOT2_FAT10883	NOT2	125
19685729	NOT2_FAT10883	NOT2	164
19685730	NOT2_FAT10883	NOT2	155
19685731	NOT2_FAT10883	NOT2	13
19685732	NOT2_FAT10883	NOT2	127
19685733	NOT2_FAT10883	NOT2	65
19685734	NOT2_FAT10883	NOT2	25
19685735	NOT2_FAT10883	NOT2	156
19685736	NOT2_FAT10883	NOT2	98
19685737	NOT2_FAT10883	NOT2	14
19685738	NOT2_FAT10883	NOT2	85
19685739	NOT2_FAT10883	NOT2	46
19685740	NOT2_FAT10883	NOT2	89
19685741	NOT2_FAT10883	NOT2	7
19685742	NOT2_FAT10883	NOT2	133
19685743	NOT2_FAT10883	NOT2	227
19685744	NOT2_FAT10883	NOT2	130
19685745	NOT2_FAT10883	NOT2	63
19685746	NOT2_FAT10883	NOT2	169
19685747	NOT2_FAT10883	NOT2	160
19685748	NOT2_FAT10883	NOT2	141
19685749	NOT2_FAT10883	NOT2	155
19685750	NOT2_FAT10883	NOT2	115
19685751	NOT2_FAT10883	NOT2	96
19685752	NOT2_FAT10883	NOT2	99
19685753	NOT2_FAT10883	NOT2	231
19685754	NOT2_FAT10883	NOT2	52
19685755	NOT2_FAT10883	NOT2	121
19685756	NOT2_FAT10883	NOT2	69
19685757	NOT2_FAT10883	NOT2	148
19685758	NOT2_FAT10883	NOT2	49
19685759	NOT2_FAT10883	NOT2	155
19685760	NOT2_FAT10883	NOT2	236
19685761	NOT2_FAT10883	NOT2	288
19685762	NOT2_FAT10883	NOT2	342
19685763	NOT2_FAT10883	NOT2	155
19685764	NOT2_FAT10883	NOT2	236
19685765	NOT2_FAT10883	NOT2	288
19685766	NOT2_FAT10883	NOT2	342
19685767	NOT2_FAT10883	NOT2	241
19685768	NOT2_FAT10883	NOT2	234
19685769	NOT2_FAT10883	NOT2	241
19685770	NOT2_FAT10883	NOT2	241
19685771	NOT2_FAT10883	NOT2	234
19685772	NOT2_FAT10883	NOT2	241
19685773	NOT2_FAT10883	NOT2	241
19685774	NOT2_FAT10883	NOT2	234
19685775	NOT2_FAT10883	NOT2	241
19685776	NOT2_FAT10883	NOT2	241
19685777	NOT2_FAT10883	NOT2	234
19685778	NOT2_FAT10883	NOT2	191
19685779	NOT2_FAT10883	NOT2	53
19685780	NOT2_FAT10883	NOT2	44
19685781	NOT2_FAT10883	NOT2	82
19685782	NOT2_FAT10883	NOT2	204
19685783	NOT2_FAT10883	NOT2	53
19685784	NOT2_FAT10883	NOT2	44
19685785	NOT2_FAT10883	NOT2	82
19685786	NOT2_FAT10883	NOT2	204
19685787	NOT2_FAT10883	NOT2	53
19685788	NOT2_FAT10883	NOT2	44
19685789	NOT2_FAT10883	NOT2	82
19685790	NOT2_FAT10883	NOT2	204
19685791	NOT2_FAT10883	NOT2	82
19685792	NOT2_FAT10883	NOT2	204
19685793	NOT2_FAT10883	NOT2	53
19685794	NOT2_FAT10883	NOT2	44
19685795	NOT2_FAT10883	NOT2	82
19685796	NOT2_FAT10883	NOT2	139
19685797	NOT2_FAT10883	NOT2	115
19685798	NOT2_FAT10883	NOT2	65
19685799	NOT2_FAT10883	NOT2	145
19685800	NOT2_FAT10883	NOT2	102
19685801	NOT2_FAT10883	NOT2	202
19685802	NOT2_FAT10883	NOT2	97
19685803	NOT2_FAT10883	NOT2	89
19685804	NOT2_FAT10883	NOT2	122
19685805	NOT2_FAT10883	NOT2	62
19685806	NOT2_FAT10883	NOT2	128
19685807	NOT2_FAT10883	NOT2	73
19685808	NOT2_FAT10883	NOT2	111
19685809	NOT2_FAT10883	NOT2	163
19685810	NOT2_FAT10883	NOT2	41
19685811	NOT2_FAT10883	NOT2	24
19685812	NOT2_FAT10883	NOT2	80
19685813	NOT2_FAT10883	NOT2	252
19685814	NOT2_FAT10883	NOT2	218
19685815	NOT2_FAT10883	NOT2	79
19685816	NOT2_FAT10883	NOT2	83
19685817	NOT2_FAT10883	NOT2	90
19685818	NOT2_FAT10883	NOT2	116
19685819	NOT2_FAT10883	NOT2	84
19685820	NOT2_FAT10883	NOT2	63
19685821	NOT2_FAT10883	NOT2	92
19685822	NOT2_FAT10883	NOT2	88
19685823	NOT2_FAT10883	NOT2	243
19685824	NOT2_FAT10883	NOT2	60
19685825	NOT2_FAT10883	NOT2	53
19685826	NOT2_FAT10883	NOT2	44
19685827	NOT2_FAT10883	NOT2	82
19685828	NOT2_FAT10883	NOT2	204
19685829	NOT2_FAT10883	NOT2	252
19685830	NOT2_FAT10883	NOT2	243
19685831	NOT2_FAT10883	NOT2	62
19685832	NOT2_FAT10883	NOT2	79
19685833	NOT2_FAT10883	NOT2	90
19685834	NOT2_FAT10883	NOT2	145
19685835	NOT2_FAT10883	NOT2	163
19685836	NOT2_FAT10883	NOT2	73
19685837	NOT2_FAT10883	NOT2	97
19685838	NOT2_FAT10883	NOT2	83
19685839	NOT2_FAT10883	NOT2	89
19685840	NOT2_FAT10883	NOT2	111
19685841	NOT2_FAT10883	NOT2	102
19685842	NOT2_FAT10883	NOT2	84
19685843	NOT2_FAT10883	NOT2	128
19685844	NOT2_FAT10883	NOT2	252
19685845	NOT2_FAT10883	NOT2	41
19685846	NOT2_FAT10883	NOT2	139
19685847	NOT2_FAT10883	NOT2	24
19685848	NOT2_FAT10883	NOT2	115
19685849	NOT2_FAT10883	NOT2	122
19685850	NOT2_FAT10883	NOT2	80
19685851	NOT2_FAT10883	NOT2	202
19685852	NOT2_FAT10883	NOT2	116
19685853	NOT2_FAT10883	NOT2	63
19685854	NOT2_FAT10883	NOT2	92
19685855	NOT2_FAT10883	NOT2	88
19685856	NOT2_FAT10883	NOT2	243
19685857	NOT2_FAT10883	NOT2	60
19685858	NOT2_FAT10883	NOT2	65
19685859	NOT2_FAT10883	NOT2	218
19685860	NOT2_FAT10883	NOT2	53
19685861	NOT2_FAT10883	NOT2	44
19685862	NOT2_FAT10883	NOT2	204
19685863	NOT2_FAT10883	NOT2	62
19685864	NOT2_FAT10883	NOT2	79
19685865	NOT2_FAT10883	NOT2	90
19685866	NOT2_FAT10883	NOT2	145
19685867	NOT2_FAT10883	NOT2	163
19685868	NOT2_FAT10883	NOT2	73
19685869	NOT2_FAT10883	NOT2	97
19685870	NOT2_FAT10883	NOT2	83
19685871	NOT2_FAT10883	NOT2	89
19685872	NOT2_FAT10883	NOT2	111
19685873	NOT2_FAT10883	NOT2	102
19685874	NOT2_FAT10883	NOT2	84
19685875	NOT2_FAT10883	NOT2	128
19685876	NOT2_FAT10883	NOT2	252
19685877	NOT2_FAT10883	NOT2	41
19685878	NOT2_FAT10883	NOT2	139
19685879	NOT2_FAT10883	NOT2	24
19685880	NOT2_FAT10883	NOT2	115
19685881	NOT2_FAT10883	NOT2	122
19685882	NOT2_FAT10883	NOT2	80
19685883	NOT2_FAT10883	NOT2	202
19685884	NOT2_FAT10883	NOT2	116
19685885	NOT2_FAT10883	NOT2	63
19685886	NOT2_FAT10883	NOT2	92
19685887	NOT2_FAT10883	NOT2	88
19685888	NOT2_FAT10883	NOT2	243
19685889	NOT2_FAT10883	NOT2	60
19685890	NOT2_FAT10883	NOT2	65
19685891	NOT2_FAT10883	NOT2	218
19685892	NOT2_FAT10883	NOT2	62
19685893	NOT2_FAT10883	NOT2	79
19685894	NOT2_FAT10883	NOT2	90
19685895	NOT2_FAT10883	NOT2	145
19685896	NOT2_FAT10883	NOT2	163
19685897	NOT2_FAT10883	NOT2	73
19685898	NOT2_FAT10883	NOT2	97
19685899	NOT2_FAT10883	NOT2	83
19685900	NOT2_FAT10883	NOT2	89
19685901	NOT2_FAT10883	NOT2	111
19685902	NOT2_FAT10883	NOT2	102
19685903	NOT2_FAT10883	NOT2	84
19685904	NOT2_FAT10883	NOT2	128
19685905	NOT2_FAT10883	NOT2	252
19685906	NOT2_FAT10883	NOT2	41
19685907	NOT2_FAT10883	NOT2	139
19685908	NOT2_FAT10883	NOT2	24
19685909	NOT2_FAT10883	NOT2	115
19685910	NOT2_FAT10883	NOT2	122
19685911	NOT2_FAT10883	NOT2	80
19685912	NOT2_FAT10883	NOT2	202
19685913	NOT2_FAT10883	NOT2	116
19685914	NOT2_FAT10883	NOT2	63
19685915	NOT2_FAT10883	NOT2	92
19685916	NOT2_FAT10883	NOT2	88
19685917	NOT2_FAT10883	NOT2	243
19685918	NOT2_FAT10883	NOT2	60
19685919	NOT2_FAT10883	NOT2	65
19685920	NOT2_FAT10883	NOT2	218
19685921	NOT2_FAT10883	NOT2	62
19685922	NOT2_FAT10883	NOT2	79
19685923	NOT2_FAT10883	NOT2	90
19685924	NOT2_FAT10883	NOT2	145
19685925	NOT2_FAT10883	NOT2	163
19685926	NOT2_FAT10883	NOT2	73
19685927	NOT2_FAT10883	NOT2	97
19685928	NOT2_FAT10883	NOT2	83
19685929	NOT2_FAT10883	NOT2	89
19685930	NOT2_FAT10883	NOT2	111
19685931	NOT2_FAT10883	NOT2	102
19685932	NOT2_FAT10883	NOT2	84
19685933	NOT2_FAT10883	NOT2	128
19685934	NOT2_FAT10883	NOT2	252
19685935	NOT2_FAT10883	NOT2	41
19685936	NOT2_FAT10883	NOT2	139
19685937	NOT2_FAT10883	NOT2	24
19685938	NOT2_FAT10883	NOT2	115
19685939	NOT2_FAT10883	NOT2	122
19685940	NOT2_FAT10883	NOT2	80
19685941	NOT2_FAT10883	NOT2	202
19685942	NOT2_FAT10883	NOT2	116
19685943	NOT2_FAT10883	NOT2	63
19685944	NOT2_FAT10883	NOT2	92
19685945	NOT2_FAT10883	NOT2	88
19685946	NOT2_FAT10883	NOT2	243
19685947	NOT2_FAT10883	NOT2	60
19685948	NOT2_FAT10883	NOT2	65
19685949	NOT2_FAT10883	NOT2	218
19685950	NOT2_FAT10883	NOT2	116
19685951	NOT2_FAT10883	NOT2	73
19685952	NOT2_FAT10883	NOT2	113
19685953	NOT2_FAT10883	NOT2	166
19685954	NOT2_FAT10883	NOT2	26
19685955	NOT2_FAT10883	NOT2	122
19685956	NOT2_FAT10883	NOT2	191
19685957	NOT2_FAT10883	NOT2	107
19685958	NOT2_FAT10883	NOT2	184
19685959	NOT2_FAT10883	NOT2	45
19685960	NOT2_FAT10883	NOT2	45
19685961	NOT2_FAT10883	NOT2	81
19685962	NOT2_FAT10883	NOT2	43
19685963	NOT2_FAT10883	NOT2	38
19685964	NOT2_FAT10883	NOT2	16
19685965	NOT2_FAT10883	NOT2	101
19685966	NOT2_FAT10883	NOT2	83
19685967	NOT2_FAT10883	NOT2	67
19685968	NOT2_FAT10883	NOT2	27
19685969	NOT2_FAT10883	NOT2	72
19685970	NOT2_FAT10883	NOT2	95
19685971	NOT2_FAT10883	NOT2	75
19685972	NOT2_FAT10883	NOT2	117
19685973	NOT2_FAT10883	NOT2	43
19685974	NOT2_FAT10883	NOT2	89
19685975	NOT2_FAT10883	NOT2	90
19685976	NOT2_FAT10883	NOT2	92
19685977	NOT2_FAT10883	NOT2	113
19685978	NOT2_FAT10883	NOT2	122
19685979	NOT2_FAT10883	NOT2	73
19685980	NOT2_FAT10883	NOT2	87
19685981	NOT2_FAT10883	NOT2	31
19685982	NOT2_FAT10883	NOT2	91
19685983	NOT2_FAT10883	NOT2	105
19685984	NOT2_FAT10883	NOT2	71
19685985	NOT2_FAT10883	NOT2	71
19685986	NOT2_FAT10883	NOT2	133
19685987	NOT2_FAT10883	NOT2	72
19685988	NOT2_FAT10883	NOT2	36
19685989	NOT2_FAT10883	NOT2	90
19685990	NOT2_FAT10883	NOT2	47
19685991	NOT2_FAT10883	NOT2	52
19685992	NOT2_FAT10883	NOT2	51
19685993	NOT2_FAT10883	NOT2	51
19685994	NOT2_FAT10883	NOT2	23
19685995	NOT2_FAT10883	NOT2	92
19685996	NOT2_FAT10883	NOT2	61
19685997	NOT2_FAT10883	NOT2	110
19685998	NOT2_FAT10883	NOT2	76
19685999	NOT2_FAT10883	NOT2	63
19686000	NOT2_FAT10883	NOT2	104
19686001	NOT2_FAT10883	NOT2	134
19686002	NOT2_FAT10883	NOT2	89
19686003	NOT2_FAT10883	NOT2	110
19686004	NOT2_FAT10883	NOT2	130
19686005	NOT2_FAT10883	NOT2	76
19686006	NOT2_FAT10883	NOT2	36
19686007	NOT2_FAT10883	NOT2	117
19686008	NOT2_FAT10883	NOT2	105
19686009	NOT2_FAT10883	NOT2	59
19686010	NOT2_FAT10883	NOT2	36
19686011	NOT2_FAT10883	NOT2	98
19686012	NOT2_FAT10883	NOT2	58
19686013	NOT2_FAT10883	NOT2	103
19686014	NOT2_FAT10883	NOT2	46
19686015	NOT2_FAT10883	NOT2	71
19686016	NOT2_FAT10883	NOT2	89
19686017	NOT2_FAT10883	NOT2	79
19686018	NOT2_FAT10883	NOT2	100
19686019	NOT2_FAT10883	NOT2	54
19686020	NOT2_FAT10883	NOT2	41
19686021	NOT2_FAT10883	NOT2	34
19686022	NOT2_FAT10883	NOT2	85
19686023	NOT2_FAT10883	NOT2	69
19686024	NOT2_FAT10883	NOT2	119
19686025	NOT2_FAT10883	NOT2	106
19686026	NOT2_FAT10883	NOT2	74
19686027	NOT2_FAT10883	NOT2	143
19686028	NOT2_FAT10883	NOT2	159
19686029	NOT2_FAT10883	NOT2	96
19686030	NOT2_FAT10883	NOT2	62
19686031	NOT2_FAT10883	NOT2	25
19686032	NOT2_FAT10883	NOT2	61
19686033	NOT2_FAT10883	NOT2	24
19686034	NOT2_FAT10883	NOT2	45
19686035	NOT2_FAT10883	NOT2	86
19686036	NOT2_FAT10883	NOT2	147
19686037	NOT2_FAT10883	NOT2	98
19686038	NOT2_FAT10883	NOT2	89
19686039	NOT2_FAT10883	NOT2	50
19686040	NOT2_FAT10883	NOT2	106
19686041	NOT2_FAT10883	NOT2	84
19686042	NOT2_FAT10883	NOT2	106
19686043	NOT2_FAT10883	NOT2	187
19686044	NOT2_FAT10883	NOT2	88
19686045	NOT2_FAT10883	NOT2	68
19686046	NOT2_FAT10883	NOT2	67
19686047	NOT2_FAT10883	NOT2	118
19686048	NOT2_FAT10883	NOT2	117
19686049	NOT2_FAT10883	NOT2	25
19686050	NOT2_FAT10883	NOT2	85
19686051	NOT2_FAT10883	NOT2	69
19686052	NOT2_FAT10883	NOT2	82
19686053	NOT2_FAT10883	NOT2	121
19686054	NOT2_FAT10883	NOT2	69
19686055	NOT2_FAT10883	NOT2	56
19686056	NOT2_FAT10883	NOT2	60
19686057	NOT2_FAT10883	NOT2	57
19686058	NOT2_FAT10883	NOT2	31
19686059	NOT2_FAT10883	NOT2	130
19686060	NOT2_FAT10883	NOT2	33
19686061	NOT2_FAT10883	NOT2	134
19686062	NOT2_FAT10883	NOT2	63
19686063	NOT2_FAT10883	NOT2	56
19686064	NOT2_FAT10883	NOT2	190
19686065	NOT2_FAT10883	NOT2	121
19686066	NOT2_FAT10883	NOT2	98
19686067	NOT2_FAT10883	NOT2	70
19686068	NOT2_FAT10883	NOT2	122
19686069	NOT2_FAT10883	NOT2	112
19686070	NOT2_FAT10883	NOT2	41
19686071	NOT2_FAT10883	NOT2	19
19686072	NOT2_FAT10883	NOT2	131
19686073	NOT2_FAT10883	NOT2	101
19686074	NOT2_FAT10883	NOT2	54
19686075	NOT2_FAT10883	NOT2	71
19686076	NOT2_FAT10883	NOT2	96
19686077	NOT2_FAT10883	NOT2	69
19686078	NOT2_FAT10883	NOT2	134
19686079	NOT2_FAT10883	NOT2	36
19686080	NOT2_FAT10883	NOT2	139
19686081	NOT2_FAT10883	NOT2	86
19686082	NOT2_FAT10883	NOT2	18
19686083	NOT2_FAT10883	NOT2	44
19686084	NOT2_FAT10883	NOT2	17
19686085	NOT2_FAT10883	NOT2	74
19686086	NOT2_FAT10883	NOT2	62
19686087	NOT2_FAT10883	NOT2	102
19686088	NOT2_FAT10883	NOT2	64
19686089	NOT2_FAT10883	NOT2	37
19686090	NOT2_FAT10883	NOT2	134
19686091	NOT2_FAT10883	NOT2	69
19686092	NOT2_FAT10883	NOT2	86
19686093	NOT2_FAT10883	NOT2	58
19686094	NOT2_FAT10883	NOT2	121
19686095	NOT2_FAT10883	NOT2	84
19686096	NOT2_FAT10883	NOT2	34
19686097	NOT2_FAT10883	NOT2	21
19686098	NOT2_FAT10883	NOT2	91
19686099	NOT2_FAT10883	NOT2	47
19686100	NOT2_FAT10883	NOT2	78
19686101	NOT2_FAT10883	NOT2	31
19686102	NOT2_FAT10883	NOT2	110
19686103	NOT2_FAT10883	NOT2	169
19686104	NOT2_FAT10883	NOT2	69
19686105	NOT2_FAT10883	NOT2	57
19686106	NOT2_FAT10883	NOT2	130
19686107	NOT2_FAT10883	NOT2	62
19686108	NOT2_FAT10883	NOT2	104
19686109	NOT2_FAT10883	NOT2	267
19686110	NOT2_FAT10883	NOT2	106
19686111	NOT2_FAT10883	NOT2	76
19686112	NOT2_FAT10883	NOT2	94
19686113	NOT2_FAT10883	NOT2	53
19686114	NOT2_FAT10883	NOT2	85
19686115	NOT2_FAT10883	NOT2	70
19686116	NOT2_FAT10883	NOT2	57
19686117	NOT2_FAT10883	NOT2	66
19686118	NOT2_FAT10883	NOT2	62
19686119	NOT2_FAT10883	NOT2	28
19686120	NOT2_FAT10883	NOT2	123
19686121	NOT2_FAT10883	NOT2	148
19686122	NOT2_FAT10883	NOT2	109
19686123	NOT2_FAT10883	NOT2	102
19686124	NOT2_FAT10883	NOT2	68
19686125	NOT2_FAT10883	NOT2	140
19686126	NOT2_FAT10883	NOT2	120
19686127	NOT2_FAT10883	NOT2	199
19686128	NOT2_FAT10883	NOT2	102
19686129	NOT2_FAT10883	NOT2	96
19686130	NOT2_FAT10883	NOT2	48
19686131	NOT2_FAT10883	NOT2	26
19686132	NOT2_FAT10883	NOT2	148
19686133	NOT2_FAT10883	NOT2	120
19686134	NOT2_FAT10883	NOT2	27
19686135	NOT2_FAT10883	NOT2	104
19686136	NOT2_FAT10883	NOT2	35
19686137	NOT2_FAT10883	NOT2	113
19686138	NOT2_FAT10883	NOT2	18
19686139	NOT2_FAT10883	NOT2	44
19686140	NOT2_FAT10883	NOT2	197
19686141	NOT2_FAT10883	NOT2	35
19686142	NOT2_FAT10883	NOT2	63
19686143	NOT2_FAT10883	NOT2	97
19686144	NOT2_FAT10883	NOT2	60
19686145	NOT2_FAT10883	NOT2	138
19686146	NOT2_FAT10883	NOT2	66
19686147	NOT2_FAT10883	NOT2	220
19686148	NOT2_FAT10883	NOT2	107
19686149	NOT2_FAT10883	NOT2	129
19686150	NOT2_FAT10883	NOT2	86
19686151	NOT2_FAT10883	NOT2	31
19686152	NOT2_FAT10883	NOT2	41
19686153	NOT2_FAT10883	NOT2	52
19686154	NOT2_FAT10883	NOT2	102
19686155	NOT2_FAT10883	NOT2	124
19686156	NOT2_FAT10883	NOT2	77
19686157	NOT2_FAT10883	NOT2	96
19686158	NOT2_FAT10883	NOT2	50
19686159	NOT2_FAT10883	NOT2	73
19686160	NOT2_FAT10883	NOT2	33
19686161	NOT2_FAT10883	NOT2	46
19686162	NOT2_FAT10883	NOT2	61
19686163	NOT2_FAT10883	NOT2	136
19686164	NOT2_FAT10883	NOT2	34
19686165	NOT2_FAT10883	NOT2	85
19686166	NOT2_FAT10883	NOT2	36
19686167	NOT2_FAT10883	NOT2	105
19686168	NOT2_FAT10883	NOT2	67
19686169	NOT2_FAT10883	NOT2	152
19686170	NOT2_FAT10883	NOT2	95
19686171	NOT2_FAT10883	NOT2	111
19686172	NOT2_FAT10883	NOT2	136
19686173	NOT2_FAT10883	NOT2	66
19686174	NOT2_FAT10883	NOT2	69
19686175	NOT2_FAT10883	NOT2	50
19686176	NOT2_FAT10883	NOT2	151
19686177	NOT2_FAT10883	NOT2	58
19686178	NOT2_FAT10883	NOT2	11
19686179	NOT2_FAT10883	NOT2	98
19686180	NOT2_FAT10883	NOT2	46
19686181	NOT2_FAT10883	NOT2	70
19686182	NOT2_FAT10883	NOT2	65
19686183	NOT2_FAT10883	NOT2	59
19686184	NOT2_FAT10883	NOT2	117
19686185	NOT2_FAT10883	NOT2	39
19686186	NOT2_FAT10883	NOT2	66
19686187	NOT2_FAT10883	NOT2	68
19686188	NOT2_FAT10883	NOT2	55
19686189	NOT2_FAT10883	NOT2	27
19686190	NOT2_FAT10883	NOT2	97
19686191	NOT2_FAT10883	NOT2	84
19686192	NOT2_FAT10883	NOT2	141
19686193	NOT2_FAT10883	NOT2	107
19686194	NOT2_FAT10883	NOT2	76
19686195	NOT2_FAT10883	NOT2	25
19686196	NOT2_FAT10883	NOT2	98
19686197	NOT2_FAT10883	NOT2	72
19686198	NOT2_FAT10883	NOT2	97
19686199	NOT2_FAT10883	NOT2	139
19686200	NOT2_FAT10883	NOT2	36
19686201	NOT2_FAT10883	NOT2	118
19686202	NOT2_FAT10883	NOT2	96
19686203	NOT2_FAT10883	NOT2	110
19686204	NOT2_FAT10883	NOT2	105
19686205	NOT2_FAT10883	NOT2	24
19686206	NOT2_FAT10883	NOT2	49
19686207	NOT2_FAT10883	NOT2	90
19686208	NOT2_FAT10883	NOT2	45
19686209	NOT2_FAT10883	NOT2	111
19686210	NOT2_FAT10883	NOT2	41
19686211	NOT2_FAT10883	NOT2	40
19686212	NOT2_FAT10883	NOT2	93
19686213	NOT2_FAT10883	NOT2	64
19686214	NOT2_FAT10883	NOT2	19
19686215	NOT2_FAT10883	NOT2	116
19686216	NOT2_FAT10883	NOT2	54
19686217	NOT2_FAT10883	NOT2	81
19686218	NOT2_FAT10883	NOT2	150
19686219	NOT2_FAT10883	NOT2	96
19686220	NOT2_FAT10883	NOT2	33
19686221	NOT2_FAT10883	NOT2	164
19686222	NOT2_FAT10883	NOT2	80
19686223	NOT2_FAT10883	NOT2	31
19686224	NOT2_FAT10883	NOT2	45
19686225	NOT2_FAT10883	NOT2	29
19686226	NOT2_FAT10883	NOT2	134
19686227	NOT2_FAT10883	NOT2	47
19686228	NOT2_FAT10883	NOT2	66
19686229	NOT2_FAT10883	NOT2	61
19686230	NOT2_FAT10883	NOT2	109
19686231	NOT2_FAT10883	NOT2	136
19686232	NOT2_FAT10883	NOT2	107
19686233	NOT2_FAT10883	NOT2	64
19686234	NOT2_FAT10883	NOT2	70
19686235	NOT2_FAT10883	NOT2	90
19686236	NOT2_FAT10883	NOT2	106
19686237	NOT2_FAT10883	NOT2	101
19686238	NOT2_FAT10883	NOT2	30
19686239	NOT2_FAT10883	NOT2	107
19686240	NOT2_FAT10883	NOT2	51
19686241	NOT2_FAT10883	NOT2	181
19686242	NOT2_FAT10883	NOT2	174
19686243	NOT2_FAT10883	NOT2	121
19686244	NOT2_FAT10883	NOT2	63
19686245	NOT2_FAT10883	NOT2	42
19686246	NOT2_FAT10883	NOT2	151
19686247	NOT2_FAT10883	NOT2	104
19686248	NOT2_FAT10883	NOT2	77
19686249	NOT2_FAT10883	NOT2	23
19686250	NOT2_FAT10883	NOT2	140
19686251	NOT2_FAT10883	NOT2	99
19686252	NOT2_FAT10883	NOT2	42
19686253	NOT2_FAT10883	NOT2	51
19686254	NOT2_FAT10883	NOT2	48
19686255	NOT2_FAT10883	NOT2	96
19686256	NOT2_FAT10883	NOT2	39
19686257	NOT2_FAT10883	NOT2	52
19686258	NOT2_FAT10883	NOT2	52
19686259	NOT2_FAT10883	NOT2	37
19686260	NOT2_FAT10883	NOT2	32
19686261	NOT2_FAT10883	NOT2	47
19686262	NOT2_FAT10883	NOT2	62
19686263	NOT2_FAT10883	NOT2	23
19686264	NOT2_FAT10883	NOT2	33
19686265	NOT2_FAT10883	NOT2	152
19686266	NOT2_FAT10883	NOT2	110
19686267	NOT2_FAT10883	NOT2	168
19686268	NOT2_FAT10883	NOT2	170
19686269	NOT2_FAT10883	NOT2	151
19686270	NOT2_FAT10883	NOT2	117
19686271	NOT2_FAT10883	NOT2	95
19686272	NOT2_FAT10883	NOT2	83
19686273	NOT2_FAT10883	NOT2	33
19686274	NOT2_FAT10883	NOT2	79
19686275	NOT2_FAT10883	NOT2	84
19686276	NOT2_FAT10883	NOT2	64
19686277	NOT2_FAT10883	NOT2	114
19686278	NOT2_FAT10883	NOT2	31
19686279	NOT2_FAT10883	NOT2	31
19686280	NOT2_FAT10883	NOT2	116
19686281	NOT2_FAT10883	NOT2	114
19686282	NOT2_FAT10883	NOT2	97
19686283	NOT2_FAT10883	NOT2	26
19686284	NOT2_FAT10883	NOT2	61
19686285	NOT2_FAT10883	NOT2	54
19686286	NOT2_FAT10883	NOT2	47
19686287	NOT2_FAT10883	NOT2	112
19686288	NOT2_FAT10883	NOT2	66
19686289	NOT2_FAT10883	NOT2	36
19686290	NOT2_FAT10883	NOT2	76
19686291	NOT2_FAT10883	NOT2	71
19686292	NOT2_FAT10883	NOT2	98
19686293	NOT2_FAT10883	NOT2	114
19686294	NOT2_FAT10883	NOT2	48
19686295	NOT2_FAT10883	NOT2	30
19686296	NOT2_FAT10883	NOT2	102
19686297	NOT2_FAT10883	NOT2	41
19686298	NOT2_FAT10883	NOT2	130
19686299	NOT2_FAT10883	NOT2	75
19686300	NOT2_FAT10883	NOT2	112
19686301	NOT2_FAT10883	NOT2	48
19686302	NOT2_FAT10883	NOT2	12
19686303	NOT2_FAT10883	NOT2	73
19686304	NOT2_FAT10883	NOT2	145
19686305	NOT2_FAT10883	NOT2	74
19686306	NOT2_FAT10883	NOT2	79
19686307	NOT2_FAT10883	NOT2	69
19686308	NOT2_FAT10883	NOT2	144
19686309	NOT2_FAT10883	NOT2	69
19686310	NOT2_FAT10883	NOT2	99
19686311	NOT2_FAT10883	NOT2	54
19686312	NOT2_FAT10883	NOT2	164
19686313	NOT2_FAT10883	NOT2	174
19686314	NOT2_FAT10883	NOT2	151
19686315	NOT2_FAT10883	NOT2	37
19686316	NOT2_FAT10883	NOT2	143
19686317	NOT2_FAT10883	NOT2	187
19686318	NOT2_FAT10883	NOT2	81
19686319	NOT2_FAT10883	NOT2	25
19686320	NOT2_FAT10883	NOT2	94
19686321	NOT2_FAT10883	NOT2	26
19686322	NOT2_FAT10883	NOT2	76
19686323	NOT2_FAT10883	NOT2	102
19686324	NOT2_FAT10883	NOT2	133
19686325	NOT2_FAT10883	NOT2	153
19686326	NOT2_FAT10883	NOT2	107
19686327	NOT2_FAT10883	NOT2	107
19686328	NOT2_FAT10883	NOT2	51
19686329	NOT2_FAT10883	NOT2	24
19686330	NOT2_FAT10883	NOT2	110
19686331	NOT2_FAT10883	NOT2	75
19686332	NOT2_FAT10883	NOT2	92
19686333	NOT2_FAT10883	NOT2	54
19686334	NOT2_FAT10883	NOT2	71
19686335	NOT2_FAT10883	NOT2	130
19686336	NOT2_FAT10883	NOT2	200
19686337	NOT2_FAT10883	NOT2	58
19686338	NOT2_FAT10883	NOT2	119
19686339	NOT2_FAT10883	NOT2	115
19686340	NOT2_FAT10883	NOT2	86
19686341	NOT2_FAT10883	NOT2	31
19686342	NOT2_FAT10883	NOT2	173
19686343	NOT2_FAT10883	NOT2	42
19686344	NOT2_FAT10883	NOT2	50
19686345	NOT2_FAT10883	NOT2	35
19686346	NOT2_FAT10883	NOT2	168
19686347	NOT2_FAT10883	NOT2	25
19686348	NOT2_FAT10883	NOT2	46
19686349	NOT2_FAT10883	NOT2	22
19686350	NOT2_FAT10883	NOT2	38
19686351	NOT2_FAT10883	NOT2	48
19686352	NOT2_FAT10883	NOT2	27
19686353	NOT2_FAT10883	NOT2	80
19686354	NOT2_FAT10883	NOT2	26
19686355	NOT2_FAT10883	NOT2	49
19686356	NOT2_FAT10883	NOT2	137
19686357	NOT2_FAT10883	NOT2	102
19686358	NOT2_FAT10883	NOT2	88
19686359	NOT2_FAT10883	NOT2	170
19686360	NOT2_FAT10883	NOT2	142
19686361	NOT2_FAT10883	NOT2	41
19686362	NOT2_FAT10883	NOT2	137
19686363	NOT2_FAT10883	NOT2	34
19686364	NOT2_FAT10883	NOT2	119
19686365	NOT2_FAT10883	NOT2	137
19686366	NOT2_FAT10883	NOT2	96
19686367	NOT2_FAT10883	NOT2	72
19686368	NOT2_FAT10883	NOT2	61
19686369	NOT2_FAT10883	NOT2	98
19686370	NOT2_FAT10883	NOT2	162
19686371	NOT2_FAT10883	NOT2	112
19686372	NOT2_FAT10883	NOT2	86
19686373	NOT2_FAT10883	NOT2	90
19686374	NOT2_FAT10883	NOT2	9
19686375	NOT2_FAT10883	NOT2	32
19686376	NOT2_FAT10883	NOT2	55
19686377	NOT2_FAT10883	NOT2	97
19686378	NOT2_FAT10883	NOT2	149
19686379	NOT2_FAT10883	NOT2	49
19686380	NOT2_FAT10883	NOT2	88
19686381	NOT2_FAT10883	NOT2	186
19686382	NOT2_FAT10883	NOT2	111
19686383	NOT2_FAT10883	NOT2	74
19686384	NOT2_FAT10883	NOT2	63
19686385	NOT2_FAT10883	NOT2	22
19686386	NOT2_FAT10883	NOT2	71
19686387	NOT2_FAT10883	NOT2	109
19686388	NOT2_FAT10883	NOT2	46
19686389	NOT2_FAT10883	NOT2	21
19686390	NOT2_FAT10883	NOT2	102
19686391	NOT2_FAT10883	NOT2	101
19686392	NOT2_FAT10883	NOT2	155
19686393	NOT2_FAT10883	NOT2	143
19686394	NOT2_FAT10883	NOT2	108
19686395	NOT2_FAT10883	NOT2	34
19686396	NOT2_FAT10883	NOT2	196
19686397	NOT2_FAT10883	NOT2	100
19686398	NOT2_FAT10883	NOT2	50
19686399	NOT2_FAT10883	NOT2	30
19686400	NOT2_FAT10883	NOT2	111
19686401	NOT2_FAT10883	NOT2	84
19686402	NOT2_FAT10883	NOT2	184
19686403	NOT2_FAT10883	NOT2	21
19686404	NOT2_FAT10883	NOT2	135
19686405	NOT2_FAT10883	NOT2	57
19686406	NOT2_FAT10883	NOT2	55
19686407	NOT2_FAT10883	NOT2	113
19686408	NOT2_FAT10883	NOT2	24
19686409	NOT2_FAT10883	NOT2	100
19686410	NOT2_FAT10883	NOT2	95
19686411	NOT2_FAT10883	NOT2	25
19686412	NOT2_FAT10883	NOT2	81
19686413	NOT2_FAT10883	NOT2	87
19686414	NOT2_FAT10883	NOT2	111
19686415	NOT2_FAT10883	NOT2	41
19686416	NOT2_FAT10883	NOT2	56
19686417	NOT2_FAT10883	NOT2	34
19686418	NOT2_FAT10883	NOT2	109
19686419	NOT2_FAT10883	NOT2	87
19686420	NOT2_FAT10883	NOT2	25
19686421	NOT2_FAT10883	NOT2	80
19686422	NOT2_FAT10883	NOT2	39
19686423	NOT2_FAT10883	NOT2	177
19686424	NOT2_FAT10883	NOT2	75
19686425	NOT2_FAT10883	NOT2	75
19686426	NOT2_FAT10883	NOT2	49
19686427	NOT2_FAT10883	NOT2	72
19686428	NOT2_FAT10883	NOT2	30
19686429	NOT2_FAT10883	NOT2	181
19686430	NOT2_FAT10883	NOT2	68
19686431	NOT2_FAT10883	NOT2	38
19686432	NOT2_FAT10883	NOT2	78
19686433	NOT2_FAT10883	NOT2	37
19686434	NOT2_FAT10883	NOT2	17
19686435	NOT2_FAT10883	NOT2	98
19686436	NOT2_FAT10883	NOT2	159
19686437	NOT2_FAT10883	NOT2	59
19686438	NOT2_FAT10883	NOT2	45
19686439	NOT2_FAT10883	NOT2	42
19686440	NOT2_FAT10883	NOT2	148
19686441	NOT2_FAT10883	NOT2	154
19686442	NOT2_FAT10883	NOT2	89
19686443	NOT2_FAT10883	NOT2	192
19686444	NOT2_FAT10883	NOT2	126
19686445	NOT2_FAT10883	NOT2	111
19686446	NOT2_FAT10883	NOT2	78
19686447	NOT2_FAT10883	NOT2	64
19686448	NOT2_FAT10883	NOT2	19
19686449	NOT2_FAT10883	NOT2	106
19686450	NOT2_FAT10883	NOT2	117
19686451	NOT2_FAT10883	NOT2	144
19686452	NOT2_FAT10883	NOT2	122
19686453	NOT2_FAT10883	NOT2	65
19686454	NOT2_FAT10883	NOT2	36
19686455	NOT2_FAT10883	NOT2	26
19686456	NOT2_FAT10883	NOT2	113
19686457	NOT2_FAT10883	NOT2	46
19686458	NOT2_FAT10883	NOT2	17
19686459	NOT2_FAT10883	NOT2	101
19686460	NOT2_FAT10883	NOT2	74
19686461	NOT2_FAT10883	NOT2	42
19686462	NOT2_FAT10883	NOT2	100
19686463	NOT2_FAT10883	NOT2	31
19686464	NOT2_FAT10883	NOT2	39
19686465	NOT2_FAT10883	NOT2	116
19686466	NOT2_FAT10883	NOT2	124
19686467	NOT2_FAT10883	NOT2	36
19686468	NOT2_FAT10883	NOT2	145
19686469	NOT2_FAT10883	NOT2	111
19686470	NOT2_FAT10883	NOT2	122
19686471	NOT2_FAT10883	NOT2	72
19686472	NOT2_FAT10883	NOT2	45
19686473	NOT2_FAT10883	NOT2	118
19686474	NOT2_FAT10883	NOT2	51
19686475	NOT2_FAT10883	NOT2	49
19686476	NOT2_FAT10883	NOT2	214
19686477	NOT2_FAT10883	NOT2	75
19686478	NOT2_FAT10883	NOT2	140
19686479	NOT2_FAT10883	NOT2	73
19686480	NOT2_FAT10883	NOT2	26
19686481	NOT2_FAT10883	NOT2	75
19686482	NOT2_FAT10883	NOT2	126
19686483	NOT2_FAT10883	NOT2	65
19686484	NOT2_FAT10883	NOT2	29
19686485	NOT2_FAT10883	NOT2	144
19686486	NOT2_FAT10883	NOT2	50
19686487	NOT2_FAT10883	NOT2	43
19686488	NOT2_FAT10883	NOT2	183
19686489	NOT2_FAT10883	NOT2	50
19686490	NOT2_FAT10883	NOT2	31
19686491	NOT2_FAT10883	NOT2	24
19686492	NOT2_FAT10883	NOT2	114
19686493	NOT2_FAT10883	NOT2	36
19686494	NOT2_FAT10883	NOT2	132
19686495	NOT2_FAT10883	NOT2	167
19686496	NOT2_FAT10883	NOT2	64
19686497	NOT2_FAT10883	NOT2	54
19686498	NOT2_FAT10883	NOT2	18
19686499	NOT2_FAT10883	NOT2	106
19686500	NOT2_FAT10883	NOT2	69
19686501	NOT2_FAT10883	NOT2	79
19686502	NOT2_FAT10883	NOT2	33
19686503	NOT2_FAT10883	NOT2	32
19686504	NOT2_FAT10883	NOT2	51
19686505	NOT2_FAT10883	NOT2	103
19686506	NOT2_FAT10883	NOT2	134
19686507	NOT2_FAT10883	NOT2	95
19686508	NOT2_FAT10883	NOT2	98
19686509	NOT2_FAT10883	NOT2	27
19686510	NOT2_FAT10883	NOT2	88
19686511	NOT2_FAT10883	NOT2	84
19686512	NOT2_FAT10883	NOT2	71
19686513	NOT2_FAT10883	NOT2	21
19686514	NOT2_FAT10883	NOT2	65
19686515	NOT2_FAT10883	NOT2	100
19686516	NOT2_FAT10883	NOT2	65
19686517	NOT2_FAT10883	NOT2	150
19686518	NOT2_FAT10883	NOT2	44
19686519	NOT2_FAT10883	NOT2	77
19686520	NOT2_FAT10883	NOT2	148
19686521	NOT2_FAT10883	NOT2	212
19686522	NOT2_FAT10883	NOT2	104
19686523	NOT2_FAT10883	NOT2	95
19686524	NOT2_FAT10883	NOT2	105
19686525	NOT2_FAT10883	NOT2	183
19686526	NOT2_FAT10883	NOT2	127
19686527	NOT2_FAT10883	NOT2	55
19686528	NOT2_FAT10883	NOT2	20
19686529	NOT2_FAT10883	NOT2	27
19686530	NOT2_FAT10883	NOT2	201
19686531	NOT2_FAT10883	NOT2	53
19686532	NOT2_FAT10883	NOT2	157
19686533	NOT2_FAT10883	NOT2	100
19686534	NOT2_FAT10883	NOT2	17
19686535	NOT2_FAT10883	NOT2	70
19686536	NOT2_FAT10883	NOT2	133
19686537	NOT2_FAT10883	NOT2	46
19686538	NOT2_FAT10883	NOT2	111
19686539	NOT2_FAT10883	NOT2	73
19686540	NOT2_FAT10883	NOT2	41
19686541	NOT2_FAT10883	NOT2	36
19686542	NOT2_FAT10883	NOT2	50
19686543	NOT2_FAT10883	NOT2	96
19686544	NOT2_FAT10883	NOT2	86
19686545	NOT2_FAT10883	NOT2	86
19686546	NOT2_FAT10883	NOT2	37
19686547	NOT2_FAT10883	NOT2	106
19686548	NOT2_FAT10883	NOT2	38
19686549	NOT2_FAT10883	NOT2	100
19686550	NOT2_FAT10883	NOT2	146
19686551	NOT2_FAT10883	NOT2	54
19686552	NOT2_FAT10883	NOT2	41
19686553	NOT2_FAT10883	NOT2	104
19686554	NOT2_FAT10883	NOT2	63
19686555	NOT2_FAT10883	NOT2	54
19686556	NOT2_FAT10883	NOT2	115
19686557	NOT2_FAT10883	NOT2	135
19686558	NOT2_FAT10883	NOT2	72
19686559	NOT2_FAT10883	NOT2	91
19686560	NOT2_FAT10883	NOT2	62
19686561	NOT2_FAT10883	NOT2	150
19686562	NOT2_FAT10883	NOT2	119
19686563	NOT2_FAT10883	NOT2	96
19686564	NOT2_FAT10883	NOT2	95
19686565	NOT2_FAT10883	NOT2	98
19686566	NOT2_FAT10883	NOT2	101
19686567	NOT2_FAT10883	NOT2	98
19686568	NOT2_FAT10883	NOT2	107
19686569	NOT2_FAT10883	NOT2	122
19686570	NOT2_FAT10883	NOT2	120
19686571	NOT2_FAT10883	NOT2	126
19686572	NOT2_FAT10883	NOT2	98
19686573	NOT2_FAT10883	NOT2	81
19686574	NOT2_FAT10883	NOT2	103
19686575	NOT2_FAT10883	NOT2	119
19686576	NOT2_FAT10883	NOT2	148
19686577	NOT2_FAT10883	NOT2	110
19686578	NOT2_FAT10883	NOT2	63
19686579	NOT2_FAT10883	NOT2	74
19686580	NOT2_FAT10883	NOT2	33
19686581	NOT2_FAT10883	NOT2	21
19686582	NOT2_FAT10883	NOT2	110
19686583	NOT2_FAT10883	NOT2	108
19686584	NOT2_FAT10883	NOT2	41
19686585	NOT2_FAT10883	NOT2	86
19686586	NOT2_FAT10883	NOT2	63
19686587	NOT2_FAT10883	NOT2	42
19686588	NOT2_FAT10883	NOT2	63
19686589	NOT2_FAT10883	NOT2	50
19686590	NOT2_FAT10883	NOT2	96
19686591	NOT2_FAT10883	NOT2	46
19686592	NOT2_FAT10883	NOT2	55
19686593	NOT2_FAT10883	NOT2	82
19686594	NOT2_FAT10883	NOT2	105
19686595	NOT2_FAT10883	NOT2	57
19686596	NOT2_FAT10883	NOT2	53
19686597	NOT2_FAT10883	NOT2	69
19686598	NOT2_FAT10883	NOT2	26
19686599	NOT2_FAT10883	NOT2	117
19686600	NOT2_FAT10883	NOT2	78
19686601	NOT2_FAT10883	NOT2	28
19686602	NOT2_FAT10883	NOT2	49
19686603	NOT2_FAT10883	NOT2	73
19686604	NOT2_FAT10883	NOT2	122
19686605	NOT2_FAT10883	NOT2	30
19686606	NOT2_FAT10883	NOT2	43
19686607	NOT2_FAT10883	NOT2	24
19686608	NOT2_FAT10883	NOT2	87
19686609	NOT2_FAT10883	NOT2	144
19686610	NOT2_FAT10883	NOT2	36
19686611	NOT2_FAT10883	NOT2	159
19686612	NOT2_FAT10883	NOT2	127
19686613	NOT2_FAT10883	NOT2	153
19686614	NOT2_FAT10883	NOT2	106
19686615	NOT2_FAT10883	NOT2	53
19686616	NOT2_FAT10883	NOT2	129
19686617	NOT2_FAT10883	NOT2	37
19686618	NOT2_FAT10883	NOT2	87
19686619	NOT2_FAT10883	NOT2	117
19686620	NOT2_FAT10883	NOT2	184
19686621	NOT2_FAT10883	NOT2	125
19686622	NOT2_FAT10883	NOT2	106
19686623	NOT2_FAT10883	NOT2	99
19686624	NOT2_FAT10883	NOT2	54
19686625	NOT2_FAT10883	NOT2	59
19686626	NOT2_FAT10883	NOT2	62
19686627	NOT2_FAT10883	NOT2	26
19686628	NOT2_FAT10883	NOT2	77
19686629	NOT2_FAT10883	NOT2	87
19686630	NOT2_FAT10883	NOT2	34
19686631	NOT2_FAT10883	NOT2	36
19686632	NOT2_FAT10883	NOT2	167
19686633	NOT2_FAT10883	NOT2	53
19686634	NOT2_FAT10883	NOT2	62
19686635	NOT2_FAT10883	NOT2	103
19686636	NOT2_FAT10883	NOT2	160
19686637	NOT2_FAT10883	NOT2	78
19686638	NOT2_FAT10883	NOT2	115
19686639	NOT2_FAT10883	NOT2	148
19686640	NOT2_FAT10883	NOT2	56
19686641	NOT2_FAT10883	NOT2	29
19686642	NOT2_FAT10883	NOT2	19
19686643	NOT2_FAT10883	NOT2	120
19686644	NOT2_FAT10883	NOT2	177
19686645	NOT2_FAT10883	NOT2	75
19686646	NOT2_FAT10883	NOT2	135
19686647	NOT2_FAT10883	NOT2	29
19686648	NOT2_FAT10883	NOT2	79
19686649	NOT2_FAT10883	NOT2	123
19686650	NOT2_FAT10883	NOT2	112
19686651	NOT2_FAT10883	NOT2	25
19686652	NOT2_FAT10883	NOT2	15
19686653	NOT2_FAT10883	NOT2	41
19686654	NOT2_FAT10883	NOT2	103
19686655	NOT2_FAT10883	NOT2	87
19686656	NOT2_FAT10883	NOT2	43
19686657	NOT2_FAT10883	NOT2	91
19686658	NOT2_FAT10883	NOT2	133
19686659	NOT2_FAT10883	NOT2	185
19686660	NOT2_FAT10883	NOT2	45
19686661	NOT2_FAT10883	NOT2	73
19686662	NOT2_FAT10883	NOT2	87
19686663	NOT2_FAT10883	NOT2	186
19686664	NOT2_FAT10883	NOT2	90
19686665	NOT2_FAT10883	NOT2	69
19686666	NOT2_FAT10883	NOT2	31
19686667	NOT2_FAT10883	NOT2	53
19686668	NOT2_FAT10883	NOT2	115
19686669	NOT2_FAT10883	NOT2	86
19686670	NOT2_FAT10883	NOT2	38
19686671	NOT2_FAT10883	NOT2	105
19686672	NOT2_FAT10883	NOT2	109
19686673	NOT2_FAT10883	NOT2	44
19686674	NOT2_FAT10883	NOT2	80
19686675	NOT2_FAT10883	NOT2	12
19686676	NOT2_FAT10883	NOT2	90
19686677	NOT2_FAT10883	NOT2	72
19686678	NOT2_FAT10883	NOT2	131
19686679	NOT2_FAT10883	NOT2	86
19686680	NOT2_FAT10883	NOT2	68
19686681	NOT2_FAT10883	NOT2	41
19686682	NOT2_FAT10883	NOT2	102
19686683	NOT2_FAT10883	NOT2	70
19686684	NOT2_FAT10883	NOT2	103
19686685	NOT2_FAT10883	NOT2	90
19686686	NOT2_FAT10883	NOT2	67
19686687	NOT2_FAT10883	NOT2	115
19686688	NOT2_FAT10883	NOT2	67
19686689	NOT2_FAT10883	NOT2	67
19686690	NOT2_FAT10883	NOT2	126
19686691	NOT2_FAT10883	NOT2	33
19686692	NOT2_FAT10883	NOT2	34
19686693	NOT2_FAT10883	NOT2	106
19686694	NOT2_FAT10883	NOT2	180
19686695	NOT2_FAT10883	NOT2	50
19686696	NOT2_FAT10883	NOT2	54
19686697	NOT2_FAT10883	NOT2	55
19686698	NOT2_FAT10883	NOT2	40
19686699	NOT2_FAT10883	NOT2	74
19686700	NOT2_FAT10883	NOT2	27
19686701	NOT2_FAT10883	NOT2	96
19686702	NOT2_FAT10883	NOT2	54
19686703	NOT2_FAT10883	NOT2	125
19686704	NOT2_FAT10883	NOT2	77
19686705	NOT2_FAT10883	NOT2	129
19686706	NOT2_FAT10883	NOT2	97
19686707	NOT2_FAT10883	NOT2	55
19686708	NOT2_FAT10883	NOT2	37
19686709	NOT2_FAT10883	NOT2	34
19686710	NOT2_FAT10883	NOT2	183
19686711	NOT2_FAT10883	NOT2	75
19686712	NOT2_FAT10883	NOT2	126
19686713	NOT2_FAT10883	NOT2	27
19686714	NOT2_FAT10883	NOT2	31
19686715	NOT2_FAT10883	NOT2	65
19686716	NOT2_FAT10883	NOT2	79
19686717	NOT2_FAT10883	NOT2	96
19686718	NOT2_FAT10883	NOT2	150
19686719	NOT2_FAT10883	NOT2	165
19686720	NOT2_FAT10883	NOT2	26
19686721	NOT2_FAT10883	NOT2	101
19686722	NOT2_FAT10883	NOT2	138
19686723	NOT2_FAT10883	NOT2	36
19686724	NOT2_FAT10883	NOT2	179
19686725	NOT2_FAT10883	NOT2	119
19686726	NOT2_FAT10883	NOT2	136
19686727	NOT2_FAT10883	NOT2	52
19686728	NOT2_FAT10883	NOT2	28
19686729	NOT2_FAT10883	NOT2	48
19686730	NOT2_FAT10883	NOT2	52
19686731	NOT2_FAT10883	NOT2	98
19686732	NOT2_FAT10883	NOT2	100
19686733	NOT2_FAT10883	NOT2	183
19686734	NOT2_FAT10883	NOT2	18
19686735	NOT2_FAT10883	NOT2	129
19686736	NOT2_FAT10883	NOT2	151
19686737	NOT2_FAT10883	NOT2	74
19686738	NOT2_FAT10883	NOT2	110
19686739	NOT2_FAT10883	NOT2	97
19686740	NOT2_FAT10883	NOT2	46
19686741	NOT2_FAT10883	NOT2	97
19686742	NOT2_FAT10883	NOT2	24
19686743	NOT2_FAT10883	NOT2	64
19686744	NOT2_FAT10883	NOT2	42
19686745	NOT2_FAT10883	NOT2	163
19686746	NOT2_FAT10883	NOT2	123
19686747	NOT2_FAT10883	NOT2	170
19686748	NOT2_FAT10883	NOT2	38
19686749	NOT2_FAT10883	NOT2	35
19686750	NOT2_FAT10883	NOT2	23
19686751	NOT2_FAT10883	NOT2	27
19686752	NOT2_FAT10883	NOT2	107
19686753	NOT2_FAT10883	NOT2	75
19686754	NOT2_FAT10883	NOT2	81
19686755	NOT2_FAT10883	NOT2	70
19686756	NOT2_FAT10883	NOT2	48
19686757	NOT2_FAT10883	NOT2	18
19686758	NOT2_FAT10883	NOT2	95
19686759	NOT2_FAT10883	NOT2	28
19686760	NOT2_FAT10883	NOT2	46
19686761	NOT2_FAT10883	NOT2	39
19686762	NOT2_FAT10883	NOT2	54
19686763	NOT2_FAT10883	NOT2	26
19686764	NOT2_FAT10883	NOT2	95
19686765	NOT2_FAT10883	NOT2	84
19686766	NOT2_FAT10883	NOT2	155
19686767	NOT2_FAT10883	NOT2	69
19686768	NOT2_FAT10883	NOT2	167
19686769	NOT2_FAT10883	NOT2	25
19686770	NOT2_FAT10883	NOT2	56
19686771	NOT2_FAT10883	NOT2	63
19686772	NOT2_FAT10883	NOT2	90
19686773	NOT2_FAT10883	NOT2	79
19686774	NOT2_FAT10883	NOT2	181
19686775	NOT2_FAT10883	NOT2	64
19686776	NOT2_FAT10883	NOT2	160
19686777	NOT2_FAT10883	NOT2	100
19686778	NOT2_FAT10883	NOT2	82
19686779	NOT2_FAT10883	NOT2	44
19686780	NOT2_FAT10883	NOT2	234
19686781	NOT2_FAT10883	NOT2	28
19686782	NOT2_FAT10883	NOT2	117
19686783	NOT2_FAT10883	NOT2	90
19686784	NOT2_FAT10883	NOT2	141
19686785	NOT2_FAT10883	NOT2	51
19686786	NOT2_FAT10883	NOT2	28
19686787	NOT2_FAT10883	NOT2	41
19686788	NOT2_FAT10883	NOT2	83
19686789	NOT2_FAT10883	NOT2	16
19686790	NOT2_FAT10883	NOT2	146
19686791	NOT2_FAT10883	NOT2	133
19686792	NOT2_FAT10883	NOT2	29
19686793	NOT2_FAT10883	NOT2	45
19686794	NOT2_FAT10883	NOT2	37
19686795	NOT2_FAT10883	NOT2	89
19686796	NOT2_FAT10883	NOT2	85
19686797	NOT2_FAT10883	NOT2	33
19686798	NOT2_FAT10883	NOT2	48
19686799	NOT2_FAT10883	NOT2	70
19686800	NOT2_FAT10883	NOT2	126
19686801	NOT2_FAT10883	NOT2	53
19686802	NOT2_FAT10883	NOT2	85
19686803	NOT2_FAT10883	NOT2	38
19686804	NOT2_FAT10883	NOT2	36
19686805	NOT2_FAT10883	NOT2	51
19686806	NOT2_FAT10883	NOT2	55
19686807	NOT2_FAT10883	NOT2	108
19686808	NOT2_FAT10883	NOT2	64
19686809	NOT2_FAT10883	NOT2	27
19686810	NOT2_FAT10883	NOT2	21
19686811	NOT2_FAT10883	NOT2	175
19686812	NOT2_FAT10883	NOT2	130
19686813	NOT2_FAT10883	NOT2	194
19686814	NOT2_FAT10883	NOT2	50
19686815	NOT2_FAT10883	NOT2	109
19686816	NOT2_FAT10883	NOT2	49
19686817	NOT2_FAT10883	NOT2	69
19686818	NOT2_FAT10883	NOT2	77
19686819	NOT2_FAT10883	NOT2	54
19686820	NOT2_FAT10883	NOT2	70
19686821	NOT2_FAT10883	NOT2	83
19686822	NOT2_FAT10883	NOT2	77
19686823	NOT2_FAT10883	NOT2	27
19686824	NOT2_FAT10883	NOT2	32
19686825	NOT2_FAT10883	NOT2	118
19686826	NOT2_FAT10883	NOT2	54
19686827	NOT2_FAT10883	NOT2	141
19686828	NOT2_FAT10883	NOT2	22
19686829	NOT2_FAT10883	NOT2	50
19686830	NOT2_FAT10883	NOT2	20
19686831	NOT2_FAT10883	NOT2	129
19686832	NOT2_FAT10883	NOT2	31
19686833	NOT2_FAT10883	NOT2	60
19686834	NOT2_FAT10883	NOT2	47
19686835	NOT2_FAT10883	NOT2	91
19686836	NOT2_FAT10883	NOT2	60
19686837	NOT2_FAT10883	NOT2	50
19686838	NOT2_FAT10883	NOT2	27
19686839	NOT2_FAT10883	NOT2	106
19686840	NOT2_FAT10883	NOT2	80
19686841	NOT2_FAT10883	NOT2	30
19686842	NOT2_FAT10883	NOT2	51
19686843	NOT2_FAT10883	NOT2	36
19686844	NOT2_FAT10883	NOT2	41
19686845	NOT2_FAT10883	NOT2	108
19686846	NOT2_FAT10883	NOT2	60
19686847	NOT2_FAT10883	NOT2	85
19686848	NOT2_FAT10883	NOT2	90
19686849	NOT2_FAT10883	NOT2	66
19686850	NOT2_FAT10883	NOT2	127
19686851	NOT2_FAT10883	NOT2	53
19686852	NOT2_FAT10883	NOT2	164
19686853	NOT2_FAT10883	NOT2	68
19686854	NOT2_FAT10883	NOT2	22
19686855	NOT2_FAT10883	NOT2	171
19686856	NOT2_FAT10883	NOT2	46
19686857	NOT2_FAT10883	NOT2	39
19686858	NOT2_FAT10883	NOT2	81
19686859	NOT2_FAT10883	NOT2	109
19686860	NOT2_FAT10883	NOT2	20
19686861	NOT2_FAT10883	NOT2	62
19686862	NOT2_FAT10883	NOT2	98
19686863	NOT2_FAT10883	NOT2	46
19686864	NOT2_FAT10883	NOT2	104
19686865	NOT2_FAT10883	NOT2	102
19686866	NOT2_FAT10883	NOT2	18
19686867	NOT2_FAT10883	NOT2	57
19686868	NOT2_FAT10883	NOT2	109
19686869	NOT2_FAT10883	NOT2	127
19686870	NOT2_FAT10883	NOT2	89
19686871	NOT2_FAT10883	NOT2	84
19686872	NOT2_FAT10883	NOT2	76
19686873	NOT2_FAT10883	NOT2	50
19686874	NOT2_FAT10883	NOT2	58
19686875	NOT2_FAT10883	NOT2	84
19686876	NOT2_FAT10883	NOT2	53
19686877	NOT2_FAT10883	NOT2	99
19686878	NOT2_FAT10883	NOT2	87
19686879	NOT2_FAT10883	NOT2	69
19686880	NOT2_FAT10883	NOT2	85
19686881	NOT2_FAT10883	NOT2	110
19686882	NOT2_FAT10883	NOT2	35
19686883	NOT2_FAT10883	NOT2	68
19686884	NOT2_FAT10883	NOT2	30
19686885	NOT2_FAT10883	NOT2	34
19686886	NOT2_FAT10883	NOT2	87
19686887	NOT2_FAT10883	NOT2	66
19686888	NOT2_FAT10883	NOT2	51
19686889	NOT2_FAT10883	NOT2	71
19686890	NOT2_FAT10883	NOT2	125
19686891	NOT2_FAT10883	NOT2	71
19686892	NOT2_FAT10883	NOT2	99
19686893	NOT2_FAT10883	NOT2	124
19686894	NOT2_FAT10883	NOT2	45
19686895	NOT2_FAT10883	NOT2	101
19686896	NOT2_FAT10883	NOT2	29
19686897	NOT2_FAT10883	NOT2	57
19686898	NOT2_FAT10883	NOT2	94
19686899	NOT2_FAT10883	NOT2	117
19686900	NOT2_FAT10883	NOT2	54
19686901	NOT2_FAT10883	NOT2	57
19686902	NOT2_FAT10883	NOT2	69
19686903	NOT2_FAT10883	NOT2	103
19686904	NOT2_FAT10883	NOT2	85
19686905	NOT2_FAT10883	NOT2	29
19686906	NOT2_FAT10883	NOT2	98
19686907	NOT2_FAT10883	NOT2	51
19686908	NOT2_FAT10883	NOT2	57
19686909	NOT2_FAT10883	NOT2	49
19686910	NOT2_FAT10883	NOT2	188
19686911	NOT2_FAT10883	NOT2	56
19686912	NOT2_FAT10883	NOT2	78
19686913	NOT2_FAT10883	NOT2	97
19686914	NOT2_FAT10883	NOT2	205
19686915	NOT2_FAT10883	NOT2	180
19686916	NOT2_FAT10883	NOT2	87
19686917	NOT2_FAT10883	NOT2	173
19686918	NOT2_FAT10883	NOT2	81
19686919	NOT2_FAT10883	NOT2	118
19686920	NOT2_FAT10883	NOT2	65
19686921	NOT2_FAT10883	NOT2	26
19686922	NOT2_FAT10883	NOT2	24
19686923	NOT2_FAT10883	NOT2	127
19686924	NOT2_FAT10883	NOT2	43
19686925	NOT2_FAT10883	NOT2	38
19686926	NOT2_FAT10883	NOT2	53
19686927	NOT2_FAT10883	NOT2	82
19686928	NOT2_FAT10883	NOT2	37
19686929	NOT2_FAT10883	NOT2	95
19686930	NOT2_FAT10883	NOT2	110
19686931	NOT2_FAT10883	NOT2	116
19686932	NOT2_FAT10883	NOT2	40
19686933	NOT2_FAT10883	NOT2	49
19686934	NOT2_FAT10883	NOT2	109
19686935	NOT2_FAT10883	NOT2	54
19686936	NOT2_FAT10883	NOT2	70
19686937	NOT2_FAT10883	NOT2	98
19686938	NOT2_FAT10883	NOT2	27
19686939	NOT2_FAT10883	NOT2	51
19686940	NOT2_FAT10883	NOT2	105
19686941	NOT2_FAT10883	NOT2	30
19686942	NOT2_FAT10883	NOT2	102
19686943	NOT2_FAT10883	NOT2	197
19686944	NOT2_FAT10883	NOT2	95
19686945	NOT2_FAT10883	NOT2	117
19686946	NOT2_FAT10883	NOT2	151
19686947	NOT2_FAT10883	NOT2	140
19686948	NOT2_FAT10883	NOT2	65
19686949	NOT2_FAT10883	NOT2	113
19686950	NOT2_FAT10883	NOT2	30
19686951	NOT2_FAT10883	NOT2	97
19686952	NOT2_FAT10883	NOT2	141
19686953	NOT2_FAT10883	NOT2	36
19686954	NOT2_FAT10883	NOT2	54
19686955	NOT2_FAT10883	NOT2	156
19686956	NOT2_FAT10883	NOT2	125
19686957	NOT2_FAT10883	NOT2	56
19686958	NOT2_FAT10883	NOT2	64
19686959	NOT2_FAT10883	NOT2	48
19686960	NOT2_FAT10883	NOT2	118
19686961	NOT2_FAT10883	NOT2	31
19686962	NOT2_FAT10883	NOT2	28
19686963	NOT2_FAT10883	NOT2	131
19686964	NOT2_FAT10883	NOT2	131
19686965	NOT2_FAT10883	NOT2	127
19686966	NOT2_FAT10883	NOT2	66
19686967	NOT2_FAT10883	NOT2	72
19686968	NOT2_FAT10883	NOT2	76
19686969	NOT2_FAT10883	NOT2	118
19686970	NOT2_FAT10883	NOT2	105
19686971	NOT2_FAT10883	NOT2	41
19686972	NOT2_FAT10883	NOT2	98
19686973	NOT2_FAT10883	NOT2	80
19686974	NOT2_FAT10883	NOT2	36
19686975	NOT2_FAT10883	NOT2	148
19686976	NOT2_FAT10883	NOT2	77
19686977	NOT2_FAT10883	NOT2	20
19686978	NOT2_FAT10883	NOT2	58
19686979	NOT2_FAT10883	NOT2	134
19686980	NOT2_FAT10883	NOT2	142
19686981	NOT2_FAT10883	NOT2	65
19686982	NOT2_FAT10883	NOT2	156
19686983	NOT2_FAT10883	NOT2	46
19686984	NOT2_FAT10883	NOT2	86
19686985	NOT2_FAT10883	NOT2	139
19686986	NOT2_FAT10883	NOT2	123
19686987	NOT2_FAT10883	NOT2	156
19686988	NOT2_FAT10883	NOT2	46
19686989	NOT2_FAT10883	NOT2	94
19686990	NOT2_FAT10883	NOT2	58
19686991	NOT2_FAT10883	NOT2	23
19686992	NOT2_FAT10883	NOT2	63
19686993	NOT2_FAT10883	NOT2	92
19686994	NOT2_FAT10883	NOT2	67
19686995	NOT2_FAT10883	NOT2	149
19686996	NOT2_FAT10883	NOT2	45
19686997	NOT2_FAT10883	NOT2	43
19686998	NOT2_FAT10883	NOT2	81
19686999	NOT2_FAT10883	NOT2	91
19687000	NOT2_FAT10883	NOT2	66
19687001	NOT2_FAT10883	NOT2	164
19687002	NOT2_FAT10883	NOT2	26
19687003	NOT2_FAT10883	NOT2	107
19687004	NOT2_FAT10883	NOT2	156
19687005	NOT2_FAT10883	NOT2	77
19687006	NOT2_FAT10883	NOT2	37
19687007	NOT2_FAT10883	NOT2	93
19687008	NOT2_FAT10883	NOT2	124
19687009	NOT2_FAT10883	NOT2	45
19687010	NOT2_FAT10883	NOT2	105
19687011	NOT2_FAT10883	NOT2	72
19687012	NOT2_FAT10883	NOT2	153
19687013	NOT2_FAT10883	NOT2	62
19687014	NOT2_FAT10883	NOT2	61
19687015	NOT2_FAT10883	NOT2	50
19687016	NOT2_FAT10883	NOT2	36
19687017	NOT2_FAT10883	NOT2	61
19687018	NOT2_FAT10883	NOT2	141
19687019	NOT2_FAT10883	NOT2	78
19687020	NOT2_FAT10883	NOT2	14
19687021	NOT2_FAT10883	NOT2	99
19687022	NOT2_FAT10883	NOT2	145
19687023	NOT2_FAT10883	NOT2	116
19687024	NOT2_FAT10883	NOT2	55
19687025	NOT2_FAT10883	NOT2	135
19687026	NOT2_FAT10883	NOT2	98
19687027	NOT2_FAT10883	NOT2	39
19687028	NOT2_FAT10883	NOT2	134
19687029	NOT2_FAT10883	NOT2	101
19687030	NOT2_FAT10883	NOT2	91
19687031	NOT2_FAT10883	NOT2	35
19687032	NOT2_FAT10883	NOT2	84
19687033	NOT2_FAT10883	NOT2	108
19687034	NOT2_FAT10883	NOT2	160
19687035	NOT2_FAT10883	NOT2	49
19687036	NOT2_FAT10883	NOT2	59
19687037	NOT2_FAT10883	NOT2	137
19687038	NOT2_FAT10883	NOT2	60
19687039	NOT2_FAT10883	NOT2	45
19687040	NOT2_FAT10883	NOT2	55
19687041	NOT2_FAT10883	NOT2	102
19687042	NOT2_FAT10883	NOT2	99
19687043	NOT2_FAT10883	NOT2	103
19687044	NOT2_FAT10883	NOT2	37
19687045	NOT2_FAT10883	NOT2	54
19687046	NOT2_FAT10883	NOT2	121
19687047	NOT2_FAT10883	NOT2	60
19687048	NOT2_FAT10883	NOT2	131
19687049	NOT2_FAT10883	NOT2	47
19687050	NOT2_FAT10883	NOT2	102
19687051	NOT2_FAT10883	NOT2	141
19687052	NOT2_FAT10883	NOT2	40
19687053	NOT2_FAT10883	NOT2	125
19687054	NOT2_FAT10883	NOT2	101
19687055	NOT2_FAT10883	NOT2	168
19687056	NOT2_FAT10883	NOT2	157
19687057	NOT2_FAT10883	NOT2	64
19687058	NOT2_FAT10883	NOT2	34
19687059	NOT2_FAT10883	NOT2	72
19687060	NOT2_FAT10883	NOT2	124
19687061	NOT2_FAT10883	NOT2	79
19687062	NOT2_FAT10883	NOT2	23
19687063	NOT2_FAT10883	NOT2	210
19687064	NOT2_FAT10883	NOT2	33
19687065	NOT2_FAT10883	NOT2	69
19687066	NOT2_FAT10883	NOT2	92
19687067	NOT2_FAT10883	NOT2	35
19687068	NOT2_FAT10883	NOT2	73
19687069	NOT2_FAT10883	NOT2	194
19687070	NOT2_FAT10883	NOT2	125
19687071	NOT2_FAT10883	NOT2	48
19687072	NOT2_FAT10883	NOT2	104
19687073	NOT2_FAT10883	NOT2	115
19687074	NOT2_FAT10883	NOT2	142
19687075	NOT2_FAT10883	NOT2	64
19687076	NOT2_FAT10883	NOT2	116
19687077	NOT2_FAT10883	NOT2	82
19687078	NOT2_FAT10883	NOT2	146
19687079	NOT2_FAT10883	NOT2	119
19687080	NOT2_FAT10883	NOT2	62
19687081	NOT2_FAT10883	NOT2	67
19687082	NOT2_FAT10883	NOT2	84
19687083	NOT2_FAT10883	NOT2	12
19687084	NOT2_FAT10883	NOT2	41
19687085	NOT2_FAT10883	NOT2	57
19687086	NOT2_FAT10883	NOT2	178
19687087	NOT2_FAT10883	NOT2	90
19687088	NOT2_FAT10883	NOT2	87
19687089	NOT2_FAT10883	NOT2	81
19687090	NOT2_FAT10883	NOT2	31
19687091	NOT2_FAT10883	NOT2	74
19687092	NOT2_FAT10883	NOT2	73
19687093	NOT2_FAT10883	NOT2	64
19687094	NOT2_FAT10883	NOT2	92
19687095	NOT2_FAT10883	NOT2	116
19687096	NOT2_FAT10883	NOT2	141
19687097	NOT2_FAT10883	NOT2	50
19687098	NOT2_FAT10883	NOT2	61
19687099	NOT2_FAT10883	NOT2	94
19687100	NOT2_FAT10883	NOT2	69
19687101	NOT2_FAT10883	NOT2	94
19687102	NOT2_FAT10883	NOT2	48
19687103	NOT2_FAT10883	NOT2	62
19687104	NOT2_FAT10883	NOT2	94
19687105	NOT2_FAT10883	NOT2	142
19687106	NOT2_FAT10883	NOT2	94
19687107	NOT2_FAT10883	NOT2	96
19687108	NOT2_FAT10883	NOT2	63
19687109	NOT2_FAT10883	NOT2	43
19687110	NOT2_FAT10883	NOT2	19
19687111	NOT2_FAT10883	NOT2	84
19687112	NOT2_FAT10883	NOT2	60
19687113	NOT2_FAT10883	NOT2	81
19687114	NOT2_FAT10883	NOT2	46
19687115	NOT2_FAT10883	NOT2	47
19687116	NOT2_FAT10883	NOT2	116
19687117	NOT2_FAT10883	NOT2	79
19687118	NOT2_FAT10883	NOT2	88
19687119	NOT2_FAT10883	NOT2	34
19687120	NOT2_FAT10883	NOT2	107
19687121	NOT2_FAT10883	NOT2	30
19687122	NOT2_FAT10883	NOT2	37
19687123	NOT2_FAT10883	NOT2	69
19687124	NOT2_FAT10883	NOT2	28
19687125	NOT2_FAT10883	NOT2	56
19687126	NOT2_FAT10883	NOT2	63
19687127	NOT2_FAT10883	NOT2	63
19687128	NOT2_FAT10883	NOT2	55
19687129	NOT2_FAT10883	NOT2	148
19687130	NOT2_FAT10883	NOT2	21
19687131	NOT2_FAT10883	NOT2	22
19687132	NOT2_FAT10883	NOT2	100
19687133	NOT2_FAT10883	NOT2	48
19687134	NOT2_FAT10883	NOT2	34
19687135	NOT2_FAT10883	NOT2	78
19687136	NOT2_FAT10883	NOT2	36
19687137	NOT2_FAT10883	NOT2	85
19687138	NOT2_FAT10883	NOT2	73
19687139	NOT2_FAT10883	NOT2	21
19687140	NOT2_FAT10883	NOT2	72
19687141	NOT2_FAT10883	NOT2	39
19687142	NOT2_FAT10883	NOT2	42
19687143	NOT2_FAT10883	NOT2	71
19687144	NOT2_FAT10883	NOT2	71
19687145	NOT2_FAT10883	NOT2	137
19687146	NOT2_FAT10883	NOT2	126
19687147	NOT2_FAT10883	NOT2	126
19687148	NOT2_FAT10883	NOT2	137
19687149	NOT2_FAT10883	NOT2	69
19687150	NOT2_FAT10883	NOT2	108
19687151	NOT2_FAT10883	NOT2	133
19687152	NOT2_FAT10883	NOT2	168
19687153	NOT2_FAT10883	NOT2	142
19687154	NOT2_FAT10883	NOT2	42
19687155	NOT2_FAT10883	NOT2	133
19687156	NOT2_FAT10883	NOT2	92
19687157	NOT2_FAT10883	NOT2	36
19687158	NOT2_FAT10883	NOT2	69
19687159	NOT2_FAT10883	NOT2	115
19687160	NOT2_FAT10883	NOT2	97
19687161	NOT2_FAT10883	NOT2	24
19687162	NOT2_FAT10883	NOT2	124
19687163	NOT2_FAT10883	NOT2	175
19687164	NOT2_FAT10883	NOT2	61
19687165	NOT2_FAT10883	NOT2	27
19687166	NOT2_FAT10883	NOT2	72
19687167	NOT2_FAT10883	NOT2	89
19687168	NOT2_FAT10883	NOT2	73
19687169	NOT2_FAT10883	NOT2	31
19687170	NOT2_FAT10883	NOT2	92
19687171	NOT2_FAT10883	NOT2	61
19687172	NOT2_FAT10883	NOT2	61
19687173	NOT2_FAT10883	NOT2	89
19687174	NOT2_FAT10883	NOT2	45
19687175	NOT2_FAT10883	NOT2	98
19687176	NOT2_FAT10883	NOT2	89
19687177	NOT2_FAT10883	NOT2	118
19687178	NOT2_FAT10883	NOT2	130
19687179	NOT2_FAT10883	NOT2	131
19687180	NOT2_FAT10883	NOT2	96
19687181	NOT2_FAT10883	NOT2	134
19687182	NOT2_FAT10883	NOT2	84
19687183	NOT2_FAT10883	NOT2	36
19687184	NOT2_FAT10883	NOT2	86
19687185	NOT2_FAT10883	NOT2	44
19687186	NOT2_FAT10883	NOT2	62
19687187	NOT2_FAT10883	NOT2	69
19687188	NOT2_FAT10883	NOT2	58
19687189	NOT2_FAT10883	NOT2	84
19687190	NOT2_FAT10883	NOT2	267
19687191	NOT2_FAT10883	NOT2	49
19687192	NOT2_FAT10883	NOT2	68
19687193	NOT2_FAT10883	NOT2	80
19687194	NOT2_FAT10883	NOT2	104
19687195	NOT2_FAT10883	NOT2	18
19687196	NOT2_FAT10883	NOT2	86
19687197	NOT2_FAT10883	NOT2	73
19687198	NOT2_FAT10883	NOT2	41
19687199	NOT2_FAT10883	NOT2	20
19687200	NOT2_FAT10883	NOT2	151
19687201	NOT2_FAT10883	NOT2	98
19687202	NOT2_FAT10883	NOT2	66
19687203	NOT2_FAT10883	NOT2	27
19687204	NOT2_FAT10883	NOT2	90
19687205	NOT2_FAT10883	NOT2	25
19687206	NOT2_FAT10883	NOT2	106
19687207	NOT2_FAT10883	NOT2	30
19687208	NOT2_FAT10883	NOT2	151
19687209	NOT2_FAT10883	NOT2	77
19687210	NOT2_FAT10883	NOT2	51
19687211	NOT2_FAT10883	NOT2	33
19687212	NOT2_FAT10883	NOT2	67
19687213	NOT2_FAT10883	NOT2	114
19687214	NOT2_FAT10883	NOT2	97
19687215	NOT2_FAT10883	NOT2	47
19687216	NOT2_FAT10883	NOT2	134
19687217	NOT2_FAT10883	NOT2	36
19687218	NOT2_FAT10883	NOT2	69
19687219	NOT2_FAT10883	NOT2	164
19687220	NOT2_FAT10883	NOT2	107
19687221	NOT2_FAT10883	NOT2	71
19687222	NOT2_FAT10883	NOT2	115
19687223	NOT2_FAT10883	NOT2	168
19687224	NOT2_FAT10883	NOT2	74
19687225	NOT2_FAT10883	NOT2	34
19687226	NOT2_FAT10883	NOT2	98
19687227	NOT2_FAT10883	NOT2	112
19687228	NOT2_FAT10883	NOT2	86
19687229	NOT2_FAT10883	NOT2	22
19687230	NOT2_FAT10883	NOT2	109
19687231	NOT2_FAT10883	NOT2	155
19687232	NOT2_FAT10883	NOT2	46
19687233	NOT2_FAT10883	NOT2	34
19687234	NOT2_FAT10883	NOT2	111
19687235	NOT2_FAT10883	NOT2	84
19687236	NOT2_FAT10883	NOT2	86
19687237	NOT2_FAT10883	NOT2	57
19687238	NOT2_FAT10883	NOT2	100
19687239	NOT2_FAT10883	NOT2	25
19687240	NOT2_FAT10883	NOT2	178
19687241	NOT2_FAT10883	NOT2	57
19687242	NOT2_FAT10883	NOT2	139
19687243	NOT2_FAT10883	NOT2	181
19687244	NOT2_FAT10883	NOT2	38
19687245	NOT2_FAT10883	NOT2	78
19687246	NOT2_FAT10883	NOT2	98
19687247	NOT2_FAT10883	NOT2	159
19687248	NOT2_FAT10883	NOT2	192
19687249	NOT2_FAT10883	NOT2	116
19687250	NOT2_FAT10883	NOT2	36
19687251	NOT2_FAT10883	NOT2	94
19687252	NOT2_FAT10883	NOT2	75
19687253	NOT2_FAT10883	NOT2	65
19687254	NOT2_FAT10883	NOT2	50
19687255	NOT2_FAT10883	NOT2	183
19687256	NOT2_FAT10883	NOT2	64
19687257	NOT2_FAT10883	NOT2	58
19687258	NOT2_FAT10883	NOT2	88
19687259	NOT2_FAT10883	NOT2	71
19687260	NOT2_FAT10883	NOT2	105
19687261	NOT2_FAT10883	NOT2	127
19687262	NOT2_FAT10883	NOT2	55
19687263	NOT2_FAT10883	NOT2	100
19687264	NOT2_FAT10883	NOT2	17
19687265	NOT2_FAT10883	NOT2	41
19687266	NOT2_FAT10883	NOT2	98
19687267	NOT2_FAT10883	NOT2	146
19687268	NOT2_FAT10883	NOT2	98
19687269	NOT2_FAT10883	NOT2	101
19687270	NOT2_FAT10883	NOT2	81
19687271	NOT2_FAT10883	NOT2	64
19687272	NOT2_FAT10883	NOT2	116
19687273	NOT2_FAT10883	NOT2	149
19687274	NOT2_FAT10883	NOT2	105
19687275	NOT2_FAT10883	NOT2	31
19687276	NOT2_FAT10883	NOT2	43
19687277	NOT2_FAT10883	NOT2	81
19687278	NOT2_FAT10883	NOT2	53
19687279	NOT2_FAT10883	NOT2	117
19687280	NOT2_FAT10883	NOT2	125
19687281	NOT2_FAT10883	NOT2	125
19687282	NOT2_FAT10883	NOT2	99
19687283	NOT2_FAT10883	NOT2	39
19687284	NOT2_FAT10883	NOT2	59
19687285	NOT2_FAT10883	NOT2	103
19687286	NOT2_FAT10883	NOT2	115
19687287	NOT2_FAT10883	NOT2	101
19687288	NOT2_FAT10883	NOT2	90
19687289	NOT2_FAT10883	NOT2	12
19687290	NOT2_FAT10883	NOT2	34
19687291	NOT2_FAT10883	NOT2	115
19687292	NOT2_FAT10883	NOT2	40
19687293	NOT2_FAT10883	NOT2	125
19687294	NOT2_FAT10883	NOT2	129
19687295	NOT2_FAT10883	NOT2	55
19687296	NOT2_FAT10883	NOT2	37
19687297	NOT2_FAT10883	NOT2	48
19687298	NOT2_FAT10883	NOT2	98
19687299	NOT2_FAT10883	NOT2	163
19687300	NOT2_FAT10883	NOT2	33
19687301	NOT2_FAT10883	NOT2	26
19687302	NOT2_FAT10883	NOT2	87
19687303	NOT2_FAT10883	NOT2	56
19687304	NOT2_FAT10883	NOT2	51
19687305	NOT2_FAT10883	NOT2	16
19687306	NOT2_FAT10883	NOT2	29
19687307	NOT2_FAT10883	NOT2	81
19687308	NOT2_FAT10883	NOT2	37
19687309	NOT2_FAT10883	NOT2	53
19687310	NOT2_FAT10883	NOT2	35
19687311	NOT2_FAT10883	NOT2	60
19687312	NOT2_FAT10883	NOT2	64
19687313	NOT2_FAT10883	NOT2	50
19687314	NOT2_FAT10883	NOT2	49
19687315	NOT2_FAT10883	NOT2	54
19687316	NOT2_FAT10883	NOT2	81
19687317	NOT2_FAT10883	NOT2	27
19687318	NOT2_FAT10883	NOT2	50
19687319	NOT2_FAT10883	NOT2	80
19687320	NOT2_FAT10883	NOT2	41
19687321	NOT2_FAT10883	NOT2	164
19687322	NOT2_FAT10883	NOT2	73
19687323	NOT2_FAT10883	NOT2	104
19687324	NOT2_FAT10883	NOT2	57
19687325	NOT2_FAT10883	NOT2	127
19687326	NOT2_FAT10883	NOT2	84
19687327	NOT2_FAT10883	NOT2	50
19687328	NOT2_FAT10883	NOT2	58
19687329	NOT2_FAT10883	NOT2	62
19687330	NOT2_FAT10883	NOT2	51
19687331	NOT2_FAT10883	NOT2	71
19687332	NOT2_FAT10883	NOT2	45
19687333	NOT2_FAT10883	NOT2	57
19687334	NOT2_FAT10883	NOT2	57
19687335	NOT2_FAT10883	NOT2	29
19687336	NOT2_FAT10883	NOT2	56
19687337	NOT2_FAT10883	NOT2	16
19687338	NOT2_FAT10883	NOT2	37
19687339	NOT2_FAT10883	NOT2	110
19687340	NOT2_FAT10883	NOT2	40
19687341	NOT2_FAT10883	NOT2	54
19687342	NOT2_FAT10883	NOT2	118
19687343	NOT2_FAT10883	NOT2	127
19687344	NOT2_FAT10883	NOT2	41
19687345	NOT2_FAT10883	NOT2	105
19687346	NOT2_FAT10883	NOT2	69
19687347	NOT2_FAT10883	NOT2	73
19687348	NOT2_FAT10883	NOT2	25
19687349	NOT2_FAT10883	NOT2	107
19687350	NOT2_FAT10883	NOT2	140
19687351	NOT2_FAT10883	NOT2	173
19687352	NOT2_FAT10883	NOT2	85
19687353	NOT2_FAT10883	NOT2	43
19687354	NOT2_FAT10883	NOT2	81
19687355	NOT2_FAT10883	NOT2	45
19687356	NOT2_FAT10883	NOT2	174
19687357	NOT2_FAT10883	NOT2	126
19687358	NOT2_FAT10883	NOT2	64
19687359	NOT2_FAT10883	NOT2	100
19687360	NOT2_FAT10883	NOT2	45
19687361	NOT2_FAT10883	NOT2	92
19687362	NOT2_FAT10883	NOT2	36
19687363	NOT2_FAT10883	NOT2	106
19687364	NOT2_FAT10883	NOT2	31
19687365	NOT2_FAT10883	NOT2	75
19687366	NOT2_FAT10883	NOT2	47
19687367	NOT2_FAT10883	NOT2	146
19687368	NOT2_FAT10883	NOT2	17
19687369	NOT2_FAT10883	NOT2	148
19687370	NOT2_FAT10883	NOT2	60
19687371	NOT2_FAT10883	NOT2	72
19687372	NOT2_FAT10883	NOT2	181
19687373	NOT2_FAT10883	NOT2	52
19687374	NOT2_FAT10883	NOT2	31
19687375	NOT2_FAT10883	NOT2	30
19687376	NOT2_FAT10883	NOT2	124
19687377	NOT2_FAT10883	NOT2	150
19687378	NOT2_FAT10883	NOT2	160
19687379	NOT2_FAT10883	NOT2	103
19687380	NOT2_FAT10883	NOT2	12
19687381	NOT2_FAT10883	NOT2	33
19687382	NOT2_FAT10883	NOT2	91
19687383	NOT2_FAT10883	NOT2	72
19687384	NOT2_FAT10883	NOT2	116
19687385	NOT2_FAT10883	NOT2	54
19687386	NOT2_FAT10883	NOT2	30
19687387	NOT2_FAT10883	NOT2	141
19687388	NOT2_FAT10883	NOT2	45
19687389	NOT2_FAT10883	NOT2	49
19687390	NOT2_FAT10883	NOT2	36
19687391	NOT2_FAT10883	NOT2	48
19687392	NOT2_FAT10883	NOT2	23
19687393	NOT2_FAT10883	NOT2	31
19687394	NOT2_FAT10883	NOT2	50
19687395	NOT2_FAT10883	NOT2	156
19687396	NOT2_FAT10883	NOT2	113
19687397	NOT2_FAT10883	NOT2	118
19687398	NOT2_FAT10883	NOT2	102
19687399	NOT2_FAT10883	NOT2	61
19687400	NOT2_FAT10883	NOT2	94
19687401	NOT2_FAT10883	NOT2	69
19687402	NOT2_FAT10883	NOT2	94
19687403	NOT2_FAT10883	NOT2	48
19687404	NOT2_FAT10883	NOT2	115
19687405	NOT2_FAT10883	NOT2	62
19687406	NOT2_FAT10883	NOT2	94
19687407	NOT2_FAT10883	NOT2	124
19687408	NOT2_FAT10883	NOT2	142
19687409	NOT2_FAT10883	NOT2	65
19687410	NOT2_FAT10883	NOT2	94
19687411	NOT2_FAT10883	NOT2	96
19687412	NOT2_FAT10883	NOT2	63
19687413	NOT2_FAT10883	NOT2	97
19687414	NOT2_FAT10883	NOT2	143
19687415	NOT2_FAT10883	NOT2	43
19687416	NOT2_FAT10883	NOT2	19
19687417	NOT2_FAT10883	NOT2	84
19687418	NOT2_FAT10883	NOT2	60
19687419	NOT2_FAT10883	NOT2	81
19687420	NOT2_FAT10883	NOT2	46
19687421	NOT2_FAT10883	NOT2	47
19687422	NOT2_FAT10883	NOT2	116
19687423	NOT2_FAT10883	NOT2	79
19687424	NOT2_FAT10883	NOT2	88
19687425	NOT2_FAT10883	NOT2	34
19687426	NOT2_FAT10883	NOT2	107
19687427	NOT2_FAT10883	NOT2	30
19687428	NOT2_FAT10883	NOT2	37
19687429	NOT2_FAT10883	NOT2	69
19687430	NOT2_FAT10883	NOT2	28
19687431	NOT2_FAT10883	NOT2	56
19687432	NOT2_FAT10883	NOT2	63
19687433	NOT2_FAT10883	NOT2	63
19687434	NOT2_FAT10883	NOT2	55
19687435	NOT2_FAT10883	NOT2	148
19687436	NOT2_FAT10883	NOT2	21
19687437	NOT2_FAT10883	NOT2	22
19687438	NOT2_FAT10883	NOT2	100
19687439	NOT2_FAT10883	NOT2	48
19687440	NOT2_FAT10883	NOT2	129
19687441	NOT2_FAT10883	NOT2	36
19687442	NOT2_FAT10883	NOT2	85
19687443	NOT2_FAT10883	NOT2	21
19687444	NOT2_FAT10883	NOT2	72
19687445	NOT2_FAT10883	NOT2	83
19687446	NOT2_FAT10883	NOT2	75
19687447	NOT2_FAT10883	NOT2	143
19687448	NOT2_FAT10883	NOT2	121
19687449	NOT2_FAT10883	NOT2	54
19687450	NOT2_FAT10883	NOT2	31
19687451	NOT2_FAT10883	NOT2	62
19687452	NOT2_FAT10883	NOT2	28
19687453	NOT2_FAT10883	NOT2	109
19687454	NOT2_FAT10883	NOT2	67
19687455	NOT2_FAT10883	NOT2	46
19687456	NOT2_FAT10883	NOT2	66
19687457	NOT2_FAT10883	NOT2	42
19687458	NOT2_FAT10883	NOT2	33
19687459	NOT2_FAT10883	NOT2	174
19687460	NOT2_FAT10883	NOT2	173
19687461	NOT2_FAT10883	NOT2	102
19687462	NOT2_FAT10883	NOT2	184
19687463	NOT2_FAT10883	NOT2	21
19687464	NOT2_FAT10883	NOT2	24
19687465	NOT2_FAT10883	NOT2	42
19687466	NOT2_FAT10883	NOT2	39
19687467	NOT2_FAT10883	NOT2	49
19687468	NOT2_FAT10883	NOT2	31
19687469	NOT2_FAT10883	NOT2	48
19687470	NOT2_FAT10883	NOT2	65
19687471	NOT2_FAT10883	NOT2	98
19687472	NOT2_FAT10883	NOT2	50
19687473	NOT2_FAT10883	NOT2	26
19687474	NOT2_FAT10883	NOT2	77
19687475	NOT2_FAT10883	NOT2	87
19687476	NOT2_FAT10883	NOT2	186
19687477	NOT2_FAT10883	NOT2	129
19687478	NOT2_FAT10883	NOT2	138
19687479	NOT2_FAT10883	NOT2	26
19687480	NOT2_FAT10883	NOT2	16
19687481	NOT2_FAT10883	NOT2	93
19687482	NOT2_FAT10883	NOT2	194
19687483	NOT2_FAT10883	NOT2	27
19687484	NOT2_FAT10883	NOT2	54
19687485	NOT2_FAT10883	NOT2	141
19687486	NOT2_FAT10883	NOT2	50
19687487	NOT2_FAT10883	NOT2	46
19687488	NOT2_FAT10883	NOT2	87
19687489	NOT2_FAT10883	NOT2	153
19687490	NOT2_FAT10883	NOT2	57
19687491	NOT2_FAT10883	NOT2	105
19687492	NOT2_FAT10883	NOT2	60
19687493	NOT2_FAT10883	NOT2	156
19687494	NOT2_FAT10883	NOT2	34
19687495	NOT2_FAT10883	NOT2	36
19687496	NOT2_FAT10883	NOT2	111
19687497	NOT2_FAT10883	NOT2	104
19687498	NOT2_FAT10883	NOT2	39
19687499	NOT2_FAT10883	NOT2	41
19687500	NOT2_FAT10883	NOT2	20
19687501	NOT2_FAT10883	NOT2	41
19687502	NOT2_FAT10883	NOT2	134
19687503	NOT2_FAT10883	NOT2	19
19687504	NOT2_FAT10883	NOT2	107
19687505	NOT2_FAT10883	NOT2	30
19687506	NOT2_FAT10883	NOT2	58
19687507	NOT2_FAT10883	NOT2	36
19687508	NOT2_FAT10883	NOT2	30
19687509	NOT2_FAT10883	NOT2	43
19687510	NOT2_FAT10883	NOT2	167
19687511	NOT2_FAT10883	NOT2	121
19687512	NOT2_FAT10883	NOT2	181
19687513	NOT2_FAT10883	NOT2	63
19687514	NOT2_FAT10883	NOT2	151
19687515	NOT2_FAT10883	NOT2	84
19687516	NOT2_FAT10883	NOT2	24
19687517	NOT2_FAT10883	NOT2	56
19687518	NOT2_FAT10883	NOT2	21
19687519	NOT2_FAT10883	NOT2	199
19687520	NOT2_FAT10883	NOT2	95
19687521	NOT2_FAT10883	NOT2	51
19687522	NOT2_FAT10883	NOT2	25
19687523	NOT2_FAT10883	NOT2	25
19687524	NOT2_FAT10883	NOT2	102
19687525	NOT2_FAT10883	NOT2	174
19687526	NOT2_FAT10883	NOT2	24
19687527	NOT2_FAT10883	NOT2	140
19687528	NOT2_FAT10883	NOT2	23
19687529	NOT2_FAT10883	NOT2	20
19687530	NOT2_FAT10883	NOT2	36
19687531	NOT2_FAT10883	NOT2	45
19687532	NOT2_FAT10883	NOT2	38
19687533	NOT2_FAT10883	NOT2	34
19687534	NOT2_FAT10883	NOT2	69
19687535	NOT2_FAT10883	NOT2	194
19687536	NOT2_FAT10883	NOT2	57
19687537	NOT2_FAT10883	NOT2	57
19687538	NOT2_FAT10883	NOT2	156
19687539	NOT2_FAT10883	NOT2	84
19687540	NOT2_FAT10883	NOT2	54
19687541	NOT2_FAT10883	NOT2	68
19687542	NOT2_FAT10883	NOT2	36
19687543	NOT2_FAT10883	NOT2	66
19687544	NOT2_FAT10883	NOT2	14
19687545	NOT2_FAT10883	NOT2	29
19687546	NOT2_FAT10883	NOT2	67
19687547	NOT2_FAT10883	NOT2	126
19687548	NOT2_FAT10883	NOT2	60
19687549	NOT2_FAT10883	NOT2	68
19687550	NOT2_FAT10883	NOT2	53
19687551	NOT2_FAT10883	NOT2	74
19687552	NOT2_FAT10883	NOT2	71
19687553	NOT2_FAT10883	NOT2	31
19687554	NOT2_FAT10883	NOT2	177
19687555	NOT2_FAT10883	NOT2	214
19687556	NOT2_FAT10883	NOT2	110
19687557	NOT2_FAT10883	NOT2	190
19687558	NOT2_FAT10883	NOT2	55
19687559	NOT2_FAT10883	NOT2	114
19687560	NOT2_FAT10883	NOT2	49
19687561	NOT2_FAT10883	NOT2	65
19687562	NOT2_FAT10883	NOT2	72
19687563	NOT2_FAT10883	NOT2	49
19687564	NOT2_FAT10883	NOT2	106
19687565	NOT2_FAT10883	NOT2	134
19687566	NOT2_FAT10883	NOT2	33
19687567	NOT2_FAT10883	NOT2	155
19687568	NOT2_FAT10883	NOT2	41
19687569	NOT2_FAT10883	NOT2	70
19687570	NOT2_FAT10883	NOT2	84
19687571	NOT2_FAT10883	NOT2	47
19687572	NOT2_FAT10883	NOT2	64
19687573	NOT2_FAT10883	NOT2	98
19687574	NOT2_FAT10883	NOT2	110
19687575	NOT2_FAT10883	NOT2	43
19687576	NOT2_FAT10883	NOT2	39
19687577	NOT2_FAT10883	NOT2	117
19687578	NOT2_FAT10883	NOT2	118
19687579	NOT2_FAT10883	NOT2	112
19687580	NOT2_FAT10883	NOT2	86
19687581	NOT2_FAT10883	NOT2	47
19687582	NOT2_FAT10883	NOT2	68
19687583	NOT2_FAT10883	NOT2	116
19687584	NOT2_FAT10883	NOT2	31
19687585	NOT2_FAT10883	NOT2	36
19687586	NOT2_FAT10883	NOT2	25
19687587	NOT2_FAT10883	NOT2	148
19687588	NOT2_FAT10883	NOT2	106
19687589	NOT2_FAT10883	NOT2	94
19687590	NOT2_FAT10883	NOT2	50
19687591	NOT2_FAT10883	NOT2	18
19687592	NOT2_FAT10883	NOT2	73
19687593	NOT2_FAT10883	NOT2	38
19687594	NOT2_FAT10883	NOT2	164
19687595	NOT2_FAT10883	NOT2	41
19687596	NOT2_FAT10883	NOT2	51
19687597	NOT2_FAT10883	NOT2	68
19687598	NOT2_FAT10883	NOT2	92
19687599	NOT2_FAT10883	NOT2	87
19687600	NOT2_FAT10883	NOT2	54
19687601	NOT2_FAT10883	NOT2	119
19687602	NOT2_FAT10883	NOT2	146
19687603	NOT2_FAT10883	NOT2	134
19687604	NOT2_FAT10883	NOT2	80
19687605	NOT2_FAT10883	NOT2	104
19687606	NOT2_FAT10883	NOT2	77
19687607	NOT2_FAT10883	NOT2	33
19687608	NOT2_FAT10883	NOT2	85
19687609	NOT2_FAT10883	NOT2	70
19687610	NOT2_FAT10883	NOT2	110
19687611	NOT2_FAT10883	NOT2	164
19687612	NOT2_FAT10883	NOT2	29
19687613	NOT2_FAT10883	NOT2	51
19687614	NOT2_FAT10883	NOT2	42
19687615	NOT2_FAT10883	NOT2	41
19687616	NOT2_FAT10883	NOT2	109
19687617	NOT2_FAT10883	NOT2	116
19687618	NOT2_FAT10883	NOT2	100
19687619	NOT2_FAT10883	NOT2	56
19687620	NOT2_FAT10883	NOT2	30
19687621	NOT2_FAT10883	NOT2	37
19687622	NOT2_FAT10883	NOT2	119
19687623	NOT2_FAT10883	NOT2	153
19687624	NOT2_FAT10883	NOT2	73
19687625	NOT2_FAT10883	NOT2	31
19687626	NOT2_FAT10883	NOT2	86
19687627	NOT2_FAT10883	NOT2	77
19687628	NOT2_FAT10883	NOT2	97
19687629	NOT2_FAT10883	NOT2	77
19687630	NOT2_FAT10883	NOT2	85
19687631	NOT2_FAT10883	NOT2	57
19687632	NOT2_FAT10883	NOT2	188
19687633	NOT2_FAT10883	NOT2	82
19687634	NOT2_FAT10883	NOT2	37
19687635	NOT2_FAT10883	NOT2	71
19687636	NOT2_FAT10883	NOT2	131
19687637	NOT2_FAT10883	NOT2	69
19687638	NOT2_FAT10883	NOT2	134
19687639	NOT2_FAT10883	NOT2	110
19687640	NOT2_FAT10883	NOT2	96
19687641	NOT2_FAT10883	NOT2	50
19687642	NOT2_FAT10883	NOT2	27
19687643	NOT2_FAT10883	NOT2	90
19687644	NOT2_FAT10883	NOT2	59
19687645	NOT2_FAT10883	NOT2	122
19687646	NOT2_FAT10883	NOT2	46
19687647	NOT2_FAT10883	NOT2	183
19687648	NOT2_FAT10883	NOT2	57
19687649	NOT2_FAT10883	NOT2	92
19687650	NOT2_FAT10883	NOT2	122
19687651	NOT2_FAT10883	NOT2	125
19687652	NOT2_FAT10883	NOT2	185
19687653	NOT2_FAT10883	NOT2	24
19687654	NOT2_FAT10883	NOT2	54
19687655	NOT2_FAT10883	NOT2	85
19687656	NOT2_FAT10883	NOT2	118
19687657	NOT2_FAT10883	NOT2	27
19687658	NOT2_FAT10883	NOT2	51
19687659	NOT2_FAT10883	NOT2	99
19687660	NOT2_FAT10883	NOT2	98
19687661	NOT2_FAT10883	NOT2	36
19687662	NOT2_FAT10883	NOT2	69
19687663	NOT2_FAT10883	NOT2	131
19687664	NOT2_FAT10883	NOT2	50
19687665	NOT2_FAT10883	NOT2	36
19687666	NOT2_FAT10883	NOT2	46
19687667	NOT2_FAT10883	NOT2	27
19687668	NOT2_FAT10883	NOT2	117
19687669	NOT2_FAT10883	NOT2	43
19687670	NOT2_FAT10883	NOT2	36
19687671	NOT2_FAT10883	NOT2	110
19687672	NOT2_FAT10883	NOT2	130
19687673	NOT2_FAT10883	NOT2	76
19687674	NOT2_FAT10883	NOT2	36
19687675	NOT2_FAT10883	NOT2	105
19687676	NOT2_FAT10883	NOT2	36
19687677	NOT2_FAT10883	NOT2	98
19687678	NOT2_FAT10883	NOT2	115
19687679	NOT2_FAT10883	NOT2	100
19687680	NOT2_FAT10883	NOT2	98
19687681	NOT2_FAT10883	NOT2	210
19687682	NOT2_FAT10883	NOT2	62
19687683	NOT2_FAT10883	NOT2	24
19687684	NOT2_FAT10883	NOT2	106
19687685	NOT2_FAT10883	NOT2	88
19687686	NOT2_FAT10883	NOT2	56
19687687	NOT2_FAT10883	NOT2	33
19687688	NOT2_FAT10883	NOT2	63
19687689	NOT2_FAT10883	NOT2	121
19687690	NOT2_FAT10883	NOT2	41
19687691	NOT2_FAT10883	NOT2	74
19687692	NOT2_FAT10883	NOT2	78
19687693	NOT2_FAT10883	NOT2	37
19687694	NOT2_FAT10883	NOT2	58
19687695	NOT2_FAT10883	NOT2	104
19687696	NOT2_FAT10883	NOT2	53
19687697	NOT2_FAT10883	NOT2	85
19687698	NOT2_FAT10883	NOT2	57
19687699	NOT2_FAT10883	NOT2	66
19687700	NOT2_FAT10883	NOT2	120
19687701	NOT2_FAT10883	NOT2	131
19687702	NOT2_FAT10883	NOT2	48
19687703	NOT2_FAT10883	NOT2	26
19687704	NOT2_FAT10883	NOT2	27
19687705	NOT2_FAT10883	NOT2	18
19687706	NOT2_FAT10883	NOT2	197
19687707	NOT2_FAT10883	NOT2	60
19687708	NOT2_FAT10883	NOT2	220
19687709	NOT2_FAT10883	NOT2	86
19687710	NOT2_FAT10883	NOT2	102
19687711	NOT2_FAT10883	NOT2	77
19687712	NOT2_FAT10883	NOT2	61
19687713	NOT2_FAT10883	NOT2	136
19687714	NOT2_FAT10883	NOT2	69
19687715	NOT2_FAT10883	NOT2	59
19687716	NOT2_FAT10883	NOT2	55
19687717	NOT2_FAT10883	NOT2	76
19687718	NOT2_FAT10883	NOT2	98
19687719	NOT2_FAT10883	NOT2	105
19687720	NOT2_FAT10883	NOT2	24
19687721	NOT2_FAT10883	NOT2	90
19687722	NOT2_FAT10883	NOT2	64
19687723	NOT2_FAT10883	NOT2	96
19687724	NOT2_FAT10883	NOT2	33
19687725	NOT2_FAT10883	NOT2	66
19687726	NOT2_FAT10883	NOT2	107
19687727	NOT2_FAT10883	NOT2	64
19687728	NOT2_FAT10883	NOT2	90
19687729	NOT2_FAT10883	NOT2	106
19687730	NOT2_FAT10883	NOT2	101
19687731	NOT2_FAT10883	NOT2	181
19687732	NOT2_FAT10883	NOT2	121
19687733	NOT2_FAT10883	NOT2	77
19687734	NOT2_FAT10883	NOT2	58
19687735	NOT2_FAT10883	NOT2	48
19687736	NOT2_FAT10883	NOT2	96
19687737	NOT2_FAT10883	NOT2	62
19687738	NOT2_FAT10883	NOT2	23
19687739	NOT2_FAT10883	NOT2	110
19687740	NOT2_FAT10883	NOT2	168
19687741	NOT2_FAT10883	NOT2	31
19687742	NOT2_FAT10883	NOT2	116
19687743	NOT2_FAT10883	NOT2	97
19687744	NOT2_FAT10883	NOT2	61
19687745	NOT2_FAT10883	NOT2	54
19687746	NOT2_FAT10883	NOT2	112
19687747	NOT2_FAT10883	NOT2	30
19687748	NOT2_FAT10883	NOT2	102
19687749	NOT2_FAT10883	NOT2	130
19687750	NOT2_FAT10883	NOT2	75
19687751	NOT2_FAT10883	NOT2	48
19687752	NOT2_FAT10883	NOT2	74
19687753	NOT2_FAT10883	NOT2	69
19687754	NOT2_FAT10883	NOT2	151
19687755	NOT2_FAT10883	NOT2	37
19687756	NOT2_FAT10883	NOT2	187
19687757	NOT2_FAT10883	NOT2	25
19687758	NOT2_FAT10883	NOT2	94
19687759	NOT2_FAT10883	NOT2	26
19687760	NOT2_FAT10883	NOT2	102
19687761	NOT2_FAT10883	NOT2	115
19687762	NOT2_FAT10883	NOT2	35
19687763	NOT2_FAT10883	NOT2	25
19687764	NOT2_FAT10883	NOT2	22
19687765	NOT2_FAT10883	NOT2	38
19687766	NOT2_FAT10883	NOT2	34
19687767	NOT2_FAT10883	NOT2	119
19687768	NOT2_FAT10883	NOT2	98
19687769	NOT2_FAT10883	NOT2	162
19687770	NOT2_FAT10883	NOT2	145
19687771	NOT2_FAT10883	NOT2	97
19687772	NOT2_FAT10883	NOT2	149
19687773	NOT2_FAT10883	NOT2	49
19687774	NOT2_FAT10883	NOT2	63
19687775	NOT2_FAT10883	NOT2	135
19687776	NOT2_FAT10883	NOT2	100
19687777	NOT2_FAT10883	NOT2	95
19687778	NOT2_FAT10883	NOT2	87
19687779	NOT2_FAT10883	NOT2	99
19687780	NOT2_FAT10883	NOT2	139
19687781	NOT2_FAT10883	NOT2	123
19687782	NOT2_FAT10883	NOT2	75
19687783	NOT2_FAT10883	NOT2	159
19687784	NOT2_FAT10883	NOT2	45
19687785	NOT2_FAT10883	NOT2	78
19687786	NOT2_FAT10883	NOT2	117
19687787	NOT2_FAT10883	NOT2	144
19687788	NOT2_FAT10883	NOT2	17
19687789	NOT2_FAT10883	NOT2	31
19687790	NOT2_FAT10883	NOT2	111
19687791	NOT2_FAT10883	NOT2	122
19687792	NOT2_FAT10883	NOT2	26
19687793	NOT2_FAT10883	NOT2	36
19687794	NOT2_FAT10883	NOT2	106
19687795	NOT2_FAT10883	NOT2	34
19687796	NOT2_FAT10883	NOT2	79
19687797	NOT2_FAT10883	NOT2	103
19687798	NOT2_FAT10883	NOT2	88
19687799	NOT2_FAT10883	NOT2	148
19687800	NOT2_FAT10883	NOT2	27
19687801	NOT2_FAT10883	NOT2	63
19687802	NOT2_FAT10883	NOT2	133
19687803	NOT2_FAT10883	NOT2	50
19687804	NOT2_FAT10883	NOT2	96
19687805	NOT2_FAT10883	NOT2	98
19687806	NOT2_FAT10883	NOT2	86
19687807	NOT2_FAT10883	NOT2	54
19687808	NOT2_FAT10883	NOT2	91
19687809	NOT2_FAT10883	NOT2	96
19687810	NOT2_FAT10883	NOT2	95
19687811	NOT2_FAT10883	NOT2	107
19687812	NOT2_FAT10883	NOT2	122
19687813	NOT2_FAT10883	NOT2	120
19687814	NOT2_FAT10883	NOT2	103
19687815	NOT2_FAT10883	NOT2	119
19687816	NOT2_FAT10883	NOT2	148
19687817	NOT2_FAT10883	NOT2	110
19687818	NOT2_FAT10883	NOT2	108
19687819	NOT2_FAT10883	NOT2	42
19687820	NOT2_FAT10883	NOT2	149
19687821	NOT2_FAT10883	NOT2	96
19687822	NOT2_FAT10883	NOT2	46
19687823	NOT2_FAT10883	NOT2	53
19687824	NOT2_FAT10883	NOT2	69
19687825	NOT2_FAT10883	NOT2	28
19687826	NOT2_FAT10883	NOT2	87
19687827	NOT2_FAT10883	NOT2	53
19687828	NOT2_FAT10883	NOT2	117
19687829	NOT2_FAT10883	NOT2	125
19687830	NOT2_FAT10883	NOT2	62
19687831	NOT2_FAT10883	NOT2	103
19687832	NOT2_FAT10883	NOT2	78
19687833	NOT2_FAT10883	NOT2	29
19687834	NOT2_FAT10883	NOT2	120
19687835	NOT2_FAT10883	NOT2	112
19687836	NOT2_FAT10883	NOT2	15
19687837	NOT2_FAT10883	NOT2	133
19687838	NOT2_FAT10883	NOT2	69
19687839	NOT2_FAT10883	NOT2	101
19687840	NOT2_FAT10883	NOT2	44
19687841	NOT2_FAT10883	NOT2	72
19687842	NOT2_FAT10883	NOT2	90
19687843	NOT2_FAT10883	NOT2	67
19687844	NOT2_FAT10883	NOT2	106
19687845	NOT2_FAT10883	NOT2	50
19687846	NOT2_FAT10883	NOT2	54
19687847	NOT2_FAT10883	NOT2	97
19687848	NOT2_FAT10883	NOT2	126
19687849	NOT2_FAT10883	NOT2	31
19687850	NOT2_FAT10883	NOT2	96
19687851	NOT2_FAT10883	NOT2	150
19687852	NOT2_FAT10883	NOT2	101
19687853	NOT2_FAT10883	NOT2	46
19687854	NOT2_FAT10883	NOT2	64
19687855	NOT2_FAT10883	NOT2	42
19687856	NOT2_FAT10883	NOT2	123
19687857	NOT2_FAT10883	NOT2	23
19687858	NOT2_FAT10883	NOT2	75
19687859	NOT2_FAT10883	NOT2	48
19687860	NOT2_FAT10883	NOT2	18
19687861	NOT2_FAT10883	NOT2	95
19687862	NOT2_FAT10883	NOT2	28
19687863	NOT2_FAT10883	NOT2	63
19687864	NOT2_FAT10883	NOT2	181
19687865	NOT2_FAT10883	NOT2	90
19687866	NOT2_FAT10883	NOT2	37
19687867	NOT2_FAT10883	NOT2	89
19687868	NOT2_FAT10883	NOT2	33
19687869	NOT2_FAT10883	NOT2	48
19687870	NOT2_FAT10883	NOT2	92
19687871	NOT2_FAT10883	NOT2	126
19687872	NOT2_FAT10883	NOT2	35
19687873	NOT2_FAT10883	NOT2	84
19687874	NOT2_FAT10883	NOT2	60
19687875	NOT2_FAT10883	NOT2	64
19687876	NOT2_FAT10883	NOT2	50
19687877	NOT2_FAT10883	NOT2	77
19687878	NOT2_FAT10883	NOT2	108
19687879	NOT2_FAT10883	NOT2	60
19687880	NOT2_FAT10883	NOT2	50
19687881	NOT2_FAT10883	NOT2	106
19687882	NOT2_FAT10883	NOT2	36
19687883	NOT2_FAT10883	NOT2	85
19687884	NOT2_FAT10883	NOT2	90
19687885	NOT2_FAT10883	NOT2	66
19687886	NOT2_FAT10883	NOT2	73
19687887	NOT2_FAT10883	NOT2	22
19687888	NOT2_FAT10883	NOT2	81
19687889	NOT2_FAT10883	NOT2	109
19687890	NOT2_FAT10883	NOT2	102
19687891	NOT2_FAT10883	NOT2	76
19687892	NOT2_FAT10883	NOT2	50
19687893	NOT2_FAT10883	NOT2	72
19687894	NOT2_FAT10883	NOT2	66
19687895	NOT2_FAT10883	NOT2	51
19687896	NOT2_FAT10883	NOT2	125
19687897	NOT2_FAT10883	NOT2	101
19687898	NOT2_FAT10883	NOT2	29
19687899	NOT2_FAT10883	NOT2	57
19687900	NOT2_FAT10883	NOT2	69
19687901	NOT2_FAT10883	NOT2	103
19687902	NOT2_FAT10883	NOT2	78
19687903	NOT2_FAT10883	NOT2	180
19687904	NOT2_FAT10883	NOT2	87
19687905	NOT2_FAT10883	NOT2	173
19687906	NOT2_FAT10883	NOT2	65
19687907	NOT2_FAT10883	NOT2	26
19687908	NOT2_FAT10883	NOT2	109
19687909	NOT2_FAT10883	NOT2	102
19687910	NOT2_FAT10883	NOT2	151
19687911	NOT2_FAT10883	NOT2	113
19687912	NOT2_FAT10883	NOT2	97
19687913	NOT2_FAT10883	NOT2	54
19687914	NOT2_FAT10883	NOT2	56
19687915	NOT2_FAT10883	NOT2	64
19687916	NOT2_FAT10883	NOT2	118
19687917	NOT2_FAT10883	NOT2	72
19687918	NOT2_FAT10883	NOT2	105
19687919	NOT2_FAT10883	NOT2	72
19687920	NOT2_FAT10883	NOT2	95
19687921	NOT2_FAT10883	NOT2	73
19687922	NOT2_FAT10883	NOT2	105
19687923	NOT2_FAT10883	NOT2	133
19687924	NOT2_FAT10883	NOT2	72
19687925	NOT2_FAT10883	NOT2	51
19687926	NOT2_FAT10883	NOT2	63
19687927	NOT2_FAT10883	NOT2	59
19687928	NOT2_FAT10883	NOT2	89
19687929	NOT2_FAT10883	NOT2	79
19687930	NOT2_FAT10883	NOT2	98
19687931	NOT2_FAT10883	NOT2	84
19687932	NOT2_FAT10883	NOT2	187
19687933	NOT2_FAT10883	NOT2	139
19687934	NOT2_FAT10883	NOT2	84
19687935	NOT2_FAT10883	NOT2	120
19687936	NOT2_FAT10883	NOT2	107
19687937	NOT2_FAT10883	NOT2	52
19687938	NOT2_FAT10883	NOT2	136
19687939	NOT2_FAT10883	NOT2	50
19687940	NOT2_FAT10883	NOT2	58
19687941	NOT2_FAT10883	NOT2	39
19687942	NOT2_FAT10883	NOT2	68
19687943	NOT2_FAT10883	NOT2	142
19687944	NOT2_FAT10883	NOT2	81
19687945	NOT2_FAT10883	NOT2	109
19687946	NOT2_FAT10883	NOT2	107
19687947	NOT2_FAT10883	NOT2	151
19687948	NOT2_FAT10883	NOT2	52
19687949	NOT2_FAT10883	NOT2	37
19687950	NOT2_FAT10883	NOT2	32
19687951	NOT2_FAT10883	NOT2	170
19687952	NOT2_FAT10883	NOT2	83
19687953	NOT2_FAT10883	NOT2	114
19687954	NOT2_FAT10883	NOT2	26
19687955	NOT2_FAT10883	NOT2	114
19687956	NOT2_FAT10883	NOT2	144
19687957	NOT2_FAT10883	NOT2	99
19687958	NOT2_FAT10883	NOT2	76
19687959	NOT2_FAT10883	NOT2	110
19687960	NOT2_FAT10883	NOT2	86
19687961	NOT2_FAT10883	NOT2	26
19687962	NOT2_FAT10883	NOT2	137
19687963	NOT2_FAT10883	NOT2	102
19687964	NOT2_FAT10883	NOT2	72
19687965	NOT2_FAT10883	NOT2	9
19687966	NOT2_FAT10883	NOT2	32
19687967	NOT2_FAT10883	NOT2	88
19687968	NOT2_FAT10883	NOT2	111
19687969	NOT2_FAT10883	NOT2	113
19687970	NOT2_FAT10883	NOT2	19
19687971	NOT2_FAT10883	NOT2	26
19687972	NOT2_FAT10883	NOT2	113
19687973	NOT2_FAT10883	NOT2	101
19687974	NOT2_FAT10883	NOT2	118
19687975	NOT2_FAT10883	NOT2	51
19687976	NOT2_FAT10883	NOT2	75
19687977	NOT2_FAT10883	NOT2	69
19687978	NOT2_FAT10883	NOT2	44
19687979	NOT2_FAT10883	NOT2	95
19687980	NOT2_FAT10883	NOT2	135
19687981	NOT2_FAT10883	NOT2	36
19687982	NOT2_FAT10883	NOT2	104
19687983	NOT2_FAT10883	NOT2	63
19687984	NOT2_FAT10883	NOT2	150
19687985	NOT2_FAT10883	NOT2	126
19687986	NOT2_FAT10883	NOT2	63
19687987	NOT2_FAT10883	NOT2	117
19687988	NOT2_FAT10883	NOT2	73
19687989	NOT2_FAT10883	NOT2	159
19687990	NOT2_FAT10883	NOT2	129
19687991	NOT2_FAT10883	NOT2	184
19687992	NOT2_FAT10883	NOT2	34
19687993	NOT2_FAT10883	NOT2	53
19687994	NOT2_FAT10883	NOT2	62
19687995	NOT2_FAT10883	NOT2	90
19687996	NOT2_FAT10883	NOT2	102
19687997	NOT2_FAT10883	NOT2	156
19687998	NOT2_FAT10883	NOT2	165
19687999	NOT2_FAT10883	NOT2	26
19688000	NOT2_FAT10883	NOT2	170
19688001	NOT2_FAT10883	NOT2	84
19688002	NOT2_FAT10883	NOT2	69
19688003	NOT2_FAT10883	NOT2	167
19688004	NOT2_FAT10883	NOT2	82
19688005	NOT2_FAT10883	NOT2	117
19688006	NOT2_FAT10883	NOT2	108
19688007	NOT2_FAT10883	NOT2	109
19688008	NOT2_FAT10883	NOT2	47
19688009	NOT2_FAT10883	NOT2	127
19688010	NOT2_FAT10883	NOT2	46
19688011	NOT2_FAT10883	NOT2	39
19688012	NOT2_FAT10883	NOT2	62
19688013	NOT2_FAT10883	NOT2	89
19688014	NOT2_FAT10883	NOT2	124
19688015	NOT2_FAT10883	NOT2	94
19688016	NOT2_FAT10883	NOT2	205
19688017	NOT2_FAT10883	NOT2	24
19688018	NOT2_FAT10883	NOT2	127
19688019	NOT2_FAT10883	NOT2	38
19688020	NOT2_FAT10883	NOT2	116
19688021	NOT2_FAT10883	NOT2	30
19688022	NOT2_FAT10883	NOT2	28
19688023	NOT2_FAT10883	NOT2	67
19688024	NOT2_FAT10883	NOT2	89
19688025	NOT2_FAT10883	NOT2	90
19688026	NOT2_FAT10883	NOT2	122
19688027	NOT2_FAT10883	NOT2	91
19688028	NOT2_FAT10883	NOT2	23
19688029	NOT2_FAT10883	NOT2	104
19688030	NOT2_FAT10883	NOT2	45
19688031	NOT2_FAT10883	NOT2	46
19688032	NOT2_FAT10883	NOT2	71
19688033	NOT2_FAT10883	NOT2	34
19688034	NOT2_FAT10883	NOT2	74
19688035	NOT2_FAT10883	NOT2	96
19688036	NOT2_FAT10883	NOT2	45
19688037	NOT2_FAT10883	NOT2	106
19688038	NOT2_FAT10883	NOT2	118
19688039	NOT2_FAT10883	NOT2	31
19688040	NOT2_FAT10883	NOT2	134
19688041	NOT2_FAT10883	NOT2	96
19688042	NOT2_FAT10883	NOT2	36
19688043	NOT2_FAT10883	NOT2	18
19688044	NOT2_FAT10883	NOT2	62
19688045	NOT2_FAT10883	NOT2	21
19688046	NOT2_FAT10883	NOT2	78
19688047	NOT2_FAT10883	NOT2	169
19688048	NOT2_FAT10883	NOT2	94
19688049	NOT2_FAT10883	NOT2	123
19688050	NOT2_FAT10883	NOT2	82
19688051	NOT2_FAT10883	NOT2	148
19688052	NOT2_FAT10883	NOT2	102
19688053	NOT2_FAT10883	NOT2	35
19688054	NOT2_FAT10883	NOT2	97
19688055	NOT2_FAT10883	NOT2	129
19688056	NOT2_FAT10883	NOT2	73
19688057	NOT2_FAT10883	NOT2	46
19688058	NOT2_FAT10883	NOT2	152
19688059	NOT2_FAT10883	NOT2	95
19688060	NOT2_FAT10883	NOT2	98
19688061	NOT2_FAT10883	NOT2	97
19688062	NOT2_FAT10883	NOT2	141
19688063	NOT2_FAT10883	NOT2	25
19688064	NOT2_FAT10883	NOT2	118
19688065	NOT2_FAT10883	NOT2	49
19688066	NOT2_FAT10883	NOT2	111
19688067	NOT2_FAT10883	NOT2	93
19688068	NOT2_FAT10883	NOT2	19
19688069	NOT2_FAT10883	NOT2	54
19688070	NOT2_FAT10883	NOT2	61
19688071	NOT2_FAT10883	NOT2	136
19688072	NOT2_FAT10883	NOT2	99
19688073	NOT2_FAT10883	NOT2	51
19688074	NOT2_FAT10883	NOT2	52
19688075	NOT2_FAT10883	NOT2	47
19688076	NOT2_FAT10883	NOT2	84
19688077	NOT2_FAT10883	NOT2	64
19688078	NOT2_FAT10883	NOT2	76
19688079	NOT2_FAT10883	NOT2	143
19688080	NOT2_FAT10883	NOT2	133
19688081	NOT2_FAT10883	NOT2	107
19688082	NOT2_FAT10883	NOT2	92
19688083	NOT2_FAT10883	NOT2	130
19688084	NOT2_FAT10883	NOT2	156
19688085	NOT2_FAT10883	NOT2	119
19688086	NOT2_FAT10883	NOT2	46
19688087	NOT2_FAT10883	NOT2	99
19688088	NOT2_FAT10883	NOT2	80
19688089	NOT2_FAT10883	NOT2	137
19688090	NOT2_FAT10883	NOT2	112
19688091	NOT2_FAT10883	NOT2	111
19688092	NOT2_FAT10883	NOT2	46
19688093	NOT2_FAT10883	NOT2	101
19688094	NOT2_FAT10883	NOT2	155
19688095	NOT2_FAT10883	NOT2	34
19688096	NOT2_FAT10883	NOT2	55
19688097	NOT2_FAT10883	NOT2	109
19688098	NOT2_FAT10883	NOT2	39
19688099	NOT2_FAT10883	NOT2	98
19688100	NOT2_FAT10883	NOT2	154
19688101	NOT2_FAT10883	NOT2	89
19688102	NOT2_FAT10883	NOT2	111
19688103	NOT2_FAT10883	NOT2	46
19688104	NOT2_FAT10883	NOT2	50
19688105	NOT2_FAT10883	NOT2	132
19688106	NOT2_FAT10883	NOT2	64
19688107	NOT2_FAT10883	NOT2	134
19688108	NOT2_FAT10883	NOT2	150
19688109	NOT2_FAT10883	NOT2	127
19688110	NOT2_FAT10883	NOT2	157
19688111	NOT2_FAT10883	NOT2	106
19688112	NOT2_FAT10883	NOT2	146
19688113	NOT2_FAT10883	NOT2	135
19688114	NOT2_FAT10883	NOT2	101
19688115	NOT2_FAT10883	NOT2	81
19688116	NOT2_FAT10883	NOT2	33
19688117	NOT2_FAT10883	NOT2	41
19688118	NOT2_FAT10883	NOT2	63
19688119	NOT2_FAT10883	NOT2	82
19688120	NOT2_FAT10883	NOT2	144
19688121	NOT2_FAT10883	NOT2	127
19688122	NOT2_FAT10883	NOT2	81
19688123	NOT2_FAT10883	NOT2	106
19688124	NOT2_FAT10883	NOT2	87
19688125	NOT2_FAT10883	NOT2	167
19688126	NOT2_FAT10883	NOT2	66
19688127	NOT2_FAT10883	NOT2	19
19688128	NOT2_FAT10883	NOT2	177
19688129	NOT2_FAT10883	NOT2	79
19688130	NOT2_FAT10883	NOT2	123
19688131	NOT2_FAT10883	NOT2	43
19688132	NOT2_FAT10883	NOT2	131
19688133	NOT2_FAT10883	NOT2	103
19688134	NOT2_FAT10883	NOT2	67
19688135	NOT2_FAT10883	NOT2	40
19688136	NOT2_FAT10883	NOT2	96
19688137	NOT2_FAT10883	NOT2	54
19688138	NOT2_FAT10883	NOT2	27
19688139	NOT2_FAT10883	NOT2	179
19688140	NOT2_FAT10883	NOT2	48
19688141	NOT2_FAT10883	NOT2	183
19688142	NOT2_FAT10883	NOT2	129
19688143	NOT2_FAT10883	NOT2	151
19688144	NOT2_FAT10883	NOT2	107
19688145	NOT2_FAT10883	NOT2	70
19688146	NOT2_FAT10883	NOT2	46
19688147	NOT2_FAT10883	NOT2	56
19688148	NOT2_FAT10883	NOT2	90
19688149	NOT2_FAT10883	NOT2	64
19688150	NOT2_FAT10883	NOT2	160
19688151	NOT2_FAT10883	NOT2	51
19688152	NOT2_FAT10883	NOT2	28
19688153	NOT2_FAT10883	NOT2	133
19688154	NOT2_FAT10883	NOT2	81
19688155	NOT2_FAT10883	NOT2	53
19688156	NOT2_FAT10883	NOT2	105
19688157	NOT2_FAT10883	NOT2	54
19688158	NOT2_FAT10883	NOT2	70
19688159	NOT2_FAT10883	NOT2	22
19688160	NOT2_FAT10883	NOT2	31
19688161	NOT2_FAT10883	NOT2	91
19688162	NOT2_FAT10883	NOT2	80
19688163	NOT2_FAT10883	NOT2	53
19688164	NOT2_FAT10883	NOT2	164
19688165	NOT2_FAT10883	NOT2	98
19688166	NOT2_FAT10883	NOT2	18
19688167	NOT2_FAT10883	NOT2	109
19688168	NOT2_FAT10883	NOT2	84
19688169	NOT2_FAT10883	NOT2	84
19688170	NOT2_FAT10883	NOT2	101
19688171	NOT2_FAT10883	NOT2	30
19688172	NOT2_FAT10883	NOT2	54
19688173	NOT2_FAT10883	NOT2	85
19688174	NOT2_FAT10883	NOT2	98
19688175	NOT2_FAT10883	NOT2	56
19688176	NOT2_FAT10883	NOT2	81
19688177	NOT2_FAT10883	NOT2	43
19688178	NOT2_FAT10883	NOT2	49
19688179	NOT2_FAT10883	NOT2	95
19688180	NOT2_FAT10883	NOT2	141
19688181	NOT2_FAT10883	NOT2	125
19688182	NOT2_FAT10883	NOT2	127
19688183	NOT2_FAT10883	NOT2	92
19688184	NOT2_FAT10883	NOT2	36
19688185	NOT2_FAT10883	NOT2	164
19688186	NOT2_FAT10883	NOT2	88
19688187	NOT2_FAT10883	NOT2	170
19688188	NOT2_FAT10883	NOT2	126
19688189	NOT2_FAT10883	NOT2	65
19688190	NOT2_FAT10883	NOT2	74
19688191	NOT2_FAT10883	NOT2	144
19688192	NOT2_FAT10883	NOT2	21
19688193	NOT2_FAT10883	NOT2	100
19688194	NOT2_FAT10883	NOT2	55
19688195	NOT2_FAT10883	NOT2	55
19688196	NOT2_FAT10883	NOT2	74
19688197	NOT2_FAT10883	NOT2	77
19688198	NOT2_FAT10883	NOT2	91
19688199	NOT2_FAT10883	NOT2	100
19688200	NOT2_FAT10883	NOT2	83
19688201	NOT2_FAT10883	NOT2	20
19688202	NOT2_FAT10883	NOT2	97
19688203	NOT2_FAT10883	NOT2	71
19688204	NOT2_FAT10883	NOT2	85
19688205	NOT2_FAT10883	NOT2	82
19688206	NOT2_FAT10883	NOT2	141
19688207	NOT2_FAT10883	NOT2	101
19688208	NOT2_FAT10883	NOT2	17
19688209	NOT2_FAT10883	NOT2	102
19688210	NOT2_FAT10883	NOT2	49
19688211	NOT2_FAT10883	NOT2	140
19688212	NOT2_FAT10883	NOT2	148
19688213	NOT2_FAT10883	NOT2	66
19688214	NOT2_FAT10883	NOT2	117
19688215	NOT2_FAT10883	NOT2	45
19688216	NOT2_FAT10883	NOT2	150
19688217	NOT2_FAT10883	NOT2	47
19688218	NOT2_FAT10883	NOT2	152
19688219	NOT2_FAT10883	NOT2	31
19688220	NOT2_FAT10883	NOT2	200
19688221	NOT2_FAT10883	NOT2	74
19688222	NOT2_FAT10883	NOT2	50
19688223	NOT2_FAT10883	NOT2	103
19688224	NOT2_FAT10883	NOT2	72
19688225	NOT2_FAT10883	NOT2	38
19688226	NOT2_FAT10883	NOT2	42
19688227	NOT2_FAT10883	NOT2	100
19688228	NOT2_FAT10883	NOT2	73
19688229	NOT2_FAT10883	NOT2	32
19688230	NOT2_FAT10883	NOT2	58
19688231	NOT2_FAT10883	NOT2	95
19688232	NOT2_FAT10883	NOT2	98
19688233	NOT2_FAT10883	NOT2	53
19688234	NOT2_FAT10883	NOT2	100
19688235	NOT2_FAT10883	NOT2	92
19688236	NOT2_FAT10883	NOT2	41
19688237	NOT2_FAT10883	NOT2	63
19688238	NOT2_FAT10883	NOT2	37
19688239	NOT2_FAT10883	NOT2	54
19688240	NOT2_FAT10883	NOT2	115
19688241	NOT2_FAT10883	NOT2	75
19688242	NOT2_FAT10883	NOT2	135
19688243	NOT2_FAT10883	NOT2	109
19688244	NOT2_FAT10883	NOT2	12
19688245	NOT2_FAT10883	NOT2	115
19688246	NOT2_FAT10883	NOT2	18
19688247	NOT2_FAT10883	NOT2	74
19688248	NOT2_FAT10883	NOT2	141
19688249	NOT2_FAT10883	NOT2	83
19688250	NOT2_FAT10883	NOT2	146
19688251	NOT2_FAT10883	NOT2	29
19688252	NOT2_FAT10883	NOT2	55
19688253	NOT2_FAT10883	NOT2	77
19688254	NOT2_FAT10883	NOT2	116
19688255	NOT2_FAT10883	NOT2	60
19688256	NOT2_FAT10883	NOT2	35
19688257	NOT2_FAT10883	NOT2	87
19688258	NOT2_FAT10883	NOT2	117
19688259	NOT2_FAT10883	NOT2	51
19688260	NOT2_FAT10883	NOT2	49
19688261	NOT2_FAT10883	NOT2	40
19688262	NOT2_FAT10883	NOT2	131
19688263	NOT2_FAT10883	NOT2	66
19688264	NOT2_FAT10883	NOT2	175
19688265	NOT2_FAT10883	NOT2	101
19688266	NOT2_FAT10883	NOT2	113
19688267	NOT2_FAT10883	NOT2	90
19688268	NOT2_FAT10883	NOT2	61
19688269	NOT2_FAT10883	NOT2	58
19688270	NOT2_FAT10883	NOT2	41
19688271	NOT2_FAT10883	NOT2	86
19688272	NOT2_FAT10883	NOT2	50
19688273	NOT2_FAT10883	NOT2	56
19688274	NOT2_FAT10883	NOT2	70
19688275	NOT2_FAT10883	NOT2	86
19688276	NOT2_FAT10883	NOT2	57
19688277	NOT2_FAT10883	NOT2	70
19688278	NOT2_FAT10883	NOT2	62
19688279	NOT2_FAT10883	NOT2	113
19688280	NOT2_FAT10883	NOT2	138
19688281	NOT2_FAT10883	NOT2	124
19688282	NOT2_FAT10883	NOT2	107
19688283	NOT2_FAT10883	NOT2	36
19688284	NOT2_FAT10883	NOT2	23
19688285	NOT2_FAT10883	NOT2	39
19688286	NOT2_FAT10883	NOT2	79
19688287	NOT2_FAT10883	NOT2	71
19688288	NOT2_FAT10883	NOT2	41
19688289	NOT2_FAT10883	NOT2	112
19688290	NOT2_FAT10883	NOT2	73
19688291	NOT2_FAT10883	NOT2	79
19688292	NOT2_FAT10883	NOT2	54
19688293	NOT2_FAT10883	NOT2	153
19688294	NOT2_FAT10883	NOT2	75
19688295	NOT2_FAT10883	NOT2	71
19688296	NOT2_FAT10883	NOT2	64
19688297	NOT2_FAT10883	NOT2	142
19688298	NOT2_FAT10883	NOT2	137
19688299	NOT2_FAT10883	NOT2	96
19688300	NOT2_FAT10883	NOT2	61
19688301	NOT2_FAT10883	NOT2	55
19688302	NOT2_FAT10883	NOT2	143
19688303	NOT2_FAT10883	NOT2	196
19688304	NOT2_FAT10883	NOT2	81
19688305	NOT2_FAT10883	NOT2	111
19688306	NOT2_FAT10883	NOT2	87
19688307	NOT2_FAT10883	NOT2	80
19688308	NOT2_FAT10883	NOT2	75
19688309	NOT2_FAT10883	NOT2	78
19688310	NOT2_FAT10883	NOT2	17
19688311	NOT2_FAT10883	NOT2	192
19688312	NOT2_FAT10883	NOT2	116
19688313	NOT2_FAT10883	NOT2	72
19688314	NOT2_FAT10883	NOT2	45
19688315	NOT2_FAT10883	NOT2	75
19688316	NOT2_FAT10883	NOT2	75
19688317	NOT2_FAT10883	NOT2	183
19688318	NOT2_FAT10883	NOT2	114
19688319	NOT2_FAT10883	NOT2	27
19688320	NOT2_FAT10883	NOT2	71
19688321	NOT2_FAT10883	NOT2	65
19688322	NOT2_FAT10883	NOT2	77
19688323	NOT2_FAT10883	NOT2	105
19688324	NOT2_FAT10883	NOT2	141
19688325	NOT2_FAT10883	NOT2	201
19688326	NOT2_FAT10883	NOT2	46
19688327	NOT2_FAT10883	NOT2	62
19688328	NOT2_FAT10883	NOT2	21
19688329	NOT2_FAT10883	NOT2	78
19688330	NOT2_FAT10883	NOT2	26
19688331	NOT2_FAT10883	NOT2	148
19688332	NOT2_FAT10883	NOT2	87
19688333	NOT2_FAT10883	NOT2	105
19688334	NOT2_FAT10883	NOT2	115
19688335	NOT2_FAT10883	NOT2	34
19688336	NOT2_FAT10883	NOT2	180
19688337	NOT2_FAT10883	NOT2	27
19688338	NOT2_FAT10883	NOT2	55
19688339	NOT2_FAT10883	NOT2	183
19688340	NOT2_FAT10883	NOT2	65
19688341	NOT2_FAT10883	NOT2	79
19688342	NOT2_FAT10883	NOT2	52
19688343	NOT2_FAT10883	NOT2	98
19688344	NOT2_FAT10883	NOT2	110
19688345	NOT2_FAT10883	NOT2	97
19688346	NOT2_FAT10883	NOT2	38
19688347	NOT2_FAT10883	NOT2	79
19688348	NOT2_FAT10883	NOT2	28
19688349	NOT2_FAT10883	NOT2	45
19688350	NOT2_FAT10883	NOT2	27
19688351	NOT2_FAT10883	NOT2	69
19688352	NOT2_FAT10883	NOT2	58
19688353	NOT2_FAT10883	NOT2	53
19688354	NOT2_FAT10883	NOT2	99
19688355	NOT2_FAT10883	NOT2	85
19688356	NOT2_FAT10883	NOT2	45
19688357	NOT2_FAT10883	NOT2	50
19688358	NOT2_FAT10883	NOT2	29
19688359	NOT2_FAT10883	NOT2	53
19688360	NOT2_FAT10883	NOT2	95
19688361	NOT2_FAT10883	NOT2	51
19688362	NOT2_FAT10883	NOT2	36
19688363	NOT2_FAT10883	NOT2	48
19688364	NOT2_FAT10883	NOT2	151
19688365	NOT2_FAT10883	NOT2	129
19688366	NOT2_FAT10883	NOT2	41
19688367	NOT2_FAT10883	NOT2	89
19688368	NOT2_FAT10883	NOT2	117
19688369	NOT2_FAT10883	NOT2	25
19688370	NOT2_FAT10883	NOT2	105
19688371	NOT2_FAT10883	NOT2	96
19688372	NOT2_FAT10883	NOT2	80
19688373	NOT2_FAT10883	NOT2	42
19688374	NOT2_FAT10883	NOT2	66
19688375	NOT2_FAT10883	NOT2	102
19688376	NOT2_FAT10883	NOT2	168
19688377	NOT2_FAT10883	NOT2	71
19688378	NOT2_FAT10883	NOT2	21
19688379	NOT2_FAT10883	NOT2	34
19688380	NOT2_FAT10883	NOT2	55
19688381	NOT2_FAT10883	NOT2	126
19688382	NOT2_FAT10883	NOT2	70
19688383	NOT2_FAT10883	NOT2	100
19688384	NOT2_FAT10883	NOT2	41
19688385	NOT2_FAT10883	NOT2	74
19688386	NOT2_FAT10883	NOT2	30
19688387	NOT2_FAT10883	NOT2	87
19688388	NOT2_FAT10883	NOT2	26
19688389	NOT2_FAT10883	NOT2	86
19688390	NOT2_FAT10883	NOT2	119
19688391	NOT2_FAT10883	NOT2	100
19688392	NOT2_FAT10883	NOT2	130
19688393	NOT2_FAT10883	NOT2	54
19688394	NOT2_FAT10883	NOT2	76
19688395	NOT2_FAT10883	NOT2	61
19688396	NOT2_FAT10883	NOT2	85
19688397	NOT2_FAT10883	NOT2	159
19688398	NOT2_FAT10883	NOT2	60
19688399	NOT2_FAT10883	NOT2	122
19688400	NOT2_FAT10883	NOT2	71
19688401	NOT2_FAT10883	NOT2	130
19688402	NOT2_FAT10883	NOT2	76
19688403	NOT2_FAT10883	NOT2	44
19688404	NOT2_FAT10883	NOT2	31
19688405	NOT2_FAT10883	NOT2	34
19688406	NOT2_FAT10883	NOT2	139
19688407	NOT2_FAT10883	NOT2	63
19688408	NOT2_FAT10883	NOT2	122
19688409	NOT2_FAT10883	NOT2	47
19688410	NOT2_FAT10883	NOT2	98
19688411	NOT2_FAT10883	NOT2	54
19688412	NOT2_FAT10883	NOT2	48
19688413	NOT2_FAT10883	NOT2	41
19688414	NOT2_FAT10883	NOT2	68
19688415	NOT2_FAT10883	NOT2	59
19688416	NOT2_FAT10883	NOT2	33
19688417	NOT2_FAT10883	NOT2	51
19688418	NOT2_FAT10883	NOT2	86
19688419	NOT2_FAT10883	NOT2	115
19688420	NOT2_FAT10883	NOT2	45
19688421	NOT2_FAT10883	NOT2	160
19688422	NOT2_FAT10883	NOT2	25
19688423	NOT2_FAT10883	NOT2	103
19688424	NOT2_FAT10883	NOT2	91
19688425	NOT2_FAT10883	NOT2	80
19688426	NOT2_FAT10883	NOT2	55
19688427	NOT2_FAT10883	NOT2	75
19688428	NOT2_FAT10883	NOT2	52
19688429	NOT2_FAT10883	NOT2	95
19688430	NOT2_FAT10883	NOT2	25
19688431	NOT2_FAT10883	NOT2	72
19688432	NOT2_FAT10883	NOT2	110
19688433	NOT2_FAT10883	NOT2	27
19688434	NOT2_FAT10883	NOT2	140
19688435	NOT2_FAT10883	NOT2	65
19688436	NOT2_FAT10883	NOT2	51
19688437	NOT2_FAT10883	NOT2	117
19688438	NOT2_FAT10883	NOT2	64
19688439	NOT2_FAT10883	NOT2	69
19688440	NOT2_FAT10883	NOT2	69
19688441	NOT2_FAT10883	NOT2	106
19688442	NOT2_FAT10883	NOT2	168
19688443	NOT2_FAT10883	NOT2	96
19688444	NOT2_FAT10883	NOT2	148
19688445	NOT2_FAT10883	NOT2	11
19688446	NOT2_FAT10883	NOT2	65
19688447	NOT2_FAT10883	NOT2	27
19688448	NOT2_FAT10883	NOT2	72
19688449	NOT2_FAT10883	NOT2	117
19688450	NOT2_FAT10883	NOT2	48
19688451	NOT2_FAT10883	NOT2	107
19688452	NOT2_FAT10883	NOT2	104
19688453	NOT2_FAT10883	NOT2	145
19688454	NOT2_FAT10883	NOT2	54
19688455	NOT2_FAT10883	NOT2	212
19688456	NOT2_FAT10883	NOT2	17
19688457	NOT2_FAT10883	NOT2	43
19688458	NOT2_FAT10883	NOT2	99
19688459	NOT2_FAT10883	NOT2	90
19688460	NOT2_FAT10883	NOT2	125
19688461	NOT2_FAT10883	NOT2	35
19688462	NOT2_FAT10883	NOT2	81
19688463	NOT2_FAT10883	NOT2	33
19688464	NOT2_FAT10883	NOT2	234
19688465	NOT2_FAT10883	NOT2	30
19688466	NOT2_FAT10883	NOT2	34
19688467	NOT2_FAT10883	NOT2	121
19688468	NOT2_FAT10883	NOT2	110
19688469	NOT2_FAT10883	NOT2	197
19688470	NOT2_FAT10883	NOT2	31
19688471	NOT2_FAT10883	NOT2	52
19688472	NOT2_FAT10883	NOT2	76
19688473	NOT2_FAT10883	NOT2	106
19688474	NOT2_FAT10883	NOT2	147
19688475	NOT2_FAT10883	NOT2	69
19688476	NOT2_FAT10883	NOT2	130
19688477	NOT2_FAT10883	NOT2	40
19688478	NOT2_FAT10883	NOT2	12
19688479	NOT2_FAT10883	NOT2	37
19688480	NOT2_FAT10883	NOT2	28
19688481	NOT2_FAT10883	NOT2	108
19688482	NOT2_FAT10883	NOT2	127
19688483	NOT2_FAT10883	NOT2	103
19688484	NOT2_FAT10883	NOT2	69
19688485	NOT2_FAT10883	NOT2	98
19688486	NOT2_FAT10883	NOT2	91
19688487	NOT2_FAT10883	NOT2	111
19688488	NOT2_FAT10883	NOT2	31
19688489	NOT2_FAT10883	NOT2	24
19688490	NOT2_FAT10883	NOT2	59
19688491	NOT2_FAT10883	NOT2	91
19688492	NOT2_FAT10883	NOT2	74
19688493	NOT2_FAT10883	NOT2	37
19688494	NOT2_FAT10883	NOT2	54
19688495	NOT2_FAT10883	NOT2	57
19688496	NOT2_FAT10883	NOT2	61
19688497	NOT2_FAT10883	NOT2	267
19688498	NOT2_FAT10883	NOT2	45
19688499	NOT2_FAT10883	NOT2	33
19688500	NOT2_FAT10883	NOT2	86
19688501	NOT2_FAT10883	NOT2	186
19688502	NOT2_FAT10883	NOT2	105
19688503	NOT2_FAT10883	NOT2	37
19688504	NOT2_FAT10883	NOT2	44
19688505	NOT2_FAT10883	NOT2	49
19688506	NOT2_FAT10883	NOT2	171
19688507	NOT2_FAT10883	NOT2	62
19688508	NOT2_FAT10883	NOT2	70
19688509	NOT2_FAT10883	NOT2	108
19688510	NOT2_FAT10883	NOT2	70
19688511	NOT2_FAT10883	NOT2	44
19688512	NOT2_FAT10883	NOT2	36
19688513	NOT2_FAT10883	NOT2	35
19688514	NOT2_FAT10883	NOT2	140
19688515	NOT2_FAT10883	NOT2	124
19688516	NOT2_FAT10883	NOT2	102
19688517	NOT2_FAT10883	NOT2	67
19688518	NOT2_FAT10883	NOT2	44
19688519	NOT2_FAT10883	NOT2	136
19688520	NOT2_FAT10883	NOT2	45
19688521	NOT2_FAT10883	NOT2	124
19688522	NOT2_FAT10883	NOT2	35
19688523	NOT2_FAT10883	NOT2	47
19688524	NOT2_FAT10883	NOT2	38
19688525	NOT2_FAT10883	NOT2	36
19688526	NOT2_FAT10883	NOT2	23
19688527	NOT2_FAT10883	NOT2	145
19688528	NOT2_FAT10883	NOT2	30
19688529	NOT2_FAT10883	NOT2	40
19688530	NOT2_FAT10883	NOT2	124
19688531	NOT2_FAT10883	NOT2	41
19688532	NOT2_FAT10883	NOT2	71
19688533	NOT2_FAT10883	NOT2	118
19688534	NOT2_FAT10883	NOT2	89
19688535	NOT2_FAT10883	NOT2	41
19688536	NOT2_FAT10883	NOT2	163
19688537	NOT2_FAT10883	NOT2	32
19688538	NOT2_FAT10883	NOT2	104
19688539	NOT2_FAT10883	NOT2	97
19688540	NOT2_FAT10883	NOT2	104
19688541	NOT2_FAT10883	NOT2	49
19688542	NOT2_FAT10883	NOT2	134
19688543	NOT2_FAT10883	NOT2	69
19688544	NOT2_FAT10883	NOT2	98
19688545	NOT2_FAT10883	NOT2	86
19688546	NOT2_FAT10883	NOT2	29
19688547	NOT2_FAT10883	NOT2	137
19688548	NOT2_FAT10883	NOT2	27
19688549	NOT2_FAT10883	NOT2	38
19688550	NOT2_FAT10883	NOT2	43
19688551	NOT2_FAT10883	NOT2	67
19688552	NOT2_FAT10883	NOT2	43
19688553	NOT2_FAT10883	NOT2	70
19688554	NOT2_FAT10883	NOT2	81
19688555	NOT2_FAT10883	NOT2	22
19688556	NOT2_FAT10883	NOT2	115
19688557	NOT2_FAT10883	NOT2	68
19688558	NOT2_FAT10883	NOT2	16
19688559	NOT2_FAT10883	NOT2	20
19688560	NOT2_FAT10883	NOT2	45
19688561	NOT2_FAT10883	NOT2	134
19688562	NOT2_FAT10883	NOT2	142
19688563	NOT2_FAT10883	NOT2	65
19688564	NOT2_FAT10883	NOT2	86
19688565	NOT2_FAT10883	NOT2	126
19688566	NOT2_FAT10883	NOT2	45
19688567	NOT2_FAT10883	NOT2	61
19688568	NOT2_FAT10883	NOT2	160
19688569	NOT2_FAT10883	NOT2	37
19688570	NOT2_FAT10883	NOT2	157
19688571	NOT2_FAT10883	NOT2	79
19688572	NOT2_FAT10883	NOT2	69
19688573	NOT2_FAT10883	NOT2	125
19688574	NOT2_FAT10883	NOT2	64
19688575	NOT2_FAT10883	NOT2	116
19688576	NOT2_FAT10883	NOT2	119
19688577	NOT2_FAT10883	NOT2	62
19688578	NOT2_FAT10883	NOT2	67
19688579	NOT2_FAT10883	NOT2	84
19688580	NOT2_FAT10883	NOT2	12
19688581	NOT2_FAT10883	NOT2	41
19688582	NOT2_FAT10883	NOT2	57
19688583	NOT2_FAT10883	NOT2	178
19688584	NOT2_FAT10883	NOT2	90
19688585	NOT2_FAT10883	NOT2	87
19688586	NOT2_FAT10883	NOT2	81
19688587	NOT2_FAT10883	NOT2	31
19688588	NOT2_FAT10883	NOT2	74
19688589	NOT2_FAT10883	NOT2	73
19688590	NOT2_FAT10883	NOT2	64
19688591	NOT2_FAT10883	NOT2	141
19688592	NOT2_FAT10883	NOT2	50
19688593	NOT2_FAT10883	NOT2	61
19688594	NOT2_FAT10883	NOT2	94
19688595	NOT2_FAT10883	NOT2	69
19688596	NOT2_FAT10883	NOT2	94
19688597	NOT2_FAT10883	NOT2	48
19688598	NOT2_FAT10883	NOT2	62
19688599	NOT2_FAT10883	NOT2	94
19688600	NOT2_FAT10883	NOT2	142
19688601	NOT2_FAT10883	NOT2	94
19688602	NOT2_FAT10883	NOT2	96
19688603	NOT2_FAT10883	NOT2	63
19688604	NOT2_FAT10883	NOT2	43
19688605	NOT2_FAT10883	NOT2	19
19688606	NOT2_FAT10883	NOT2	84
19688607	NOT2_FAT10883	NOT2	60
19688608	NOT2_FAT10883	NOT2	81
19688609	NOT2_FAT10883	NOT2	46
19688610	NOT2_FAT10883	NOT2	47
19688611	NOT2_FAT10883	NOT2	116
19688612	NOT2_FAT10883	NOT2	79
19688613	NOT2_FAT10883	NOT2	88
19688614	NOT2_FAT10883	NOT2	34
19688615	NOT2_FAT10883	NOT2	107
19688616	NOT2_FAT10883	NOT2	30
19688617	NOT2_FAT10883	NOT2	37
19688618	NOT2_FAT10883	NOT2	69
19688619	NOT2_FAT10883	NOT2	28
19688620	NOT2_FAT10883	NOT2	56
19688621	NOT2_FAT10883	NOT2	63
19688622	NOT2_FAT10883	NOT2	63
19688623	NOT2_FAT10883	NOT2	55
19688624	NOT2_FAT10883	NOT2	148
19688625	NOT2_FAT10883	NOT2	21
19688626	NOT2_FAT10883	NOT2	22
19688627	NOT2_FAT10883	NOT2	100
19688628	NOT2_FAT10883	NOT2	48
19688629	NOT2_FAT10883	NOT2	34
19688630	NOT2_FAT10883	NOT2	140
19688631	NOT2_FAT10883	NOT2	129
19688632	NOT2_FAT10883	NOT2	78
19688633	NOT2_FAT10883	NOT2	36
19688634	NOT2_FAT10883	NOT2	85
19688635	NOT2_FAT10883	NOT2	73
19688636	NOT2_FAT10883	NOT2	72
19688637	NOT2_FAT10883	NOT2	39
19688638	NOT2_FAT10883	NOT2	22
19688639	NOT2_FAT10883	NOT2	71
19688640	NOT2_FAT10883	NOT2	42
19688641	NOT2_FAT10883	NOT2	90
19688642	NOT2_FAT10883	NOT2	34
19688643	NOT2_FAT10883	NOT2	55
19688644	NOT2_FAT10883	NOT2	71
19688645	NOT2_FAT10883	NOT2	131
19688646	NOT2_FAT10883	NOT2	126
19688647	NOT2_FAT10883	NOT2	140
19688648	NOT2_FAT10883	NOT2	88
19688649	NOT2_FAT10883	NOT2	79
19688650	NOT2_FAT10883	NOT2	81
19688651	NOT2_FAT10883	NOT2	33
19688652	NOT2_FAT10883	NOT2	34
19688653	NOT2_FAT10883	NOT2	100
19688654	NOT2_FAT10883	NOT2	86
19688655	NOT2_FAT10883	NOT2	46
19688656	NOT2_FAT10883	NOT2	56
19688657	NOT2_FAT10883	NOT2	48
19688658	NOT2_FAT10883	NOT2	95
19688659	NOT2_FAT10883	NOT2	21
19688660	NOT2_FAT10883	NOT2	55
19688661	NOT2_FAT10883	NOT2	148
19688662	NOT2_FAT10883	NOT2	37
19688663	NOT2_FAT10883	NOT2	36
19688664	NOT2_FAT10883	NOT2	27
19688665	NOT2_FAT10883	NOT2	22
19688666	NOT2_FAT10883	NOT2	63
19688667	NOT2_FAT10883	NOT2	115
19688668	NOT2_FAT10883	NOT2	55
19688669	NOT2_FAT10883	NOT2	65
19688670	NOT2_FAT10883	NOT2	64
19688671	NOT2_FAT10883	NOT2	129
19688672	NOT2_FAT10883	NOT2	78
19688673	NOT2_FAT10883	NOT2	36
19688674	NOT2_FAT10883	NOT2	85
19688675	NOT2_FAT10883	NOT2	73
19688676	NOT2_FAT10883	NOT2	21
19688677	NOT2_FAT10883	NOT2	72
19688678	NOT2_FAT10883	NOT2	39
19688679	NOT2_FAT10883	NOT2	185
19688680	NOT2_FAT10883	NOT2	230
19688681	NOT2_FAT10883	NOT2	134
19688682	NOT2_FAT10883	NOT2	51
19688683	NOT2_FAT10883	NOT2	92
19688684	NOT2_FAT10883	NOT2	114
19688685	NOT2_FAT10883	NOT2	43
19688686	NOT2_FAT10883	NOT2	69
19688687	NOT2_FAT10883	NOT2	121
19688688	NOT2_FAT10883	NOT2	23
19688689	NOT2_FAT10883	NOT2	63
19688690	NOT2_FAT10883	NOT2	38
19688691	NOT2_FAT10883	NOT2	16
19688692	NOT2_FAT10883	NOT2	43
19688693	NOT2_FAT10883	NOT2	113
19688694	NOT2_FAT10883	NOT2	36
19688695	NOT2_FAT10883	NOT2	101
19688696	NOT2_FAT10883	NOT2	83
19688697	NOT2_FAT10883	NOT2	67
19688698	NOT2_FAT10883	NOT2	95
19688699	NOT2_FAT10883	NOT2	117
19688700	NOT2_FAT10883	NOT2	43
19688701	NOT2_FAT10883	NOT2	92
19688702	NOT2_FAT10883	NOT2	113
19688703	NOT2_FAT10883	NOT2	122
19688704	NOT2_FAT10883	NOT2	73
19688705	NOT2_FAT10883	NOT2	87
19688706	NOT2_FAT10883	NOT2	91
19688707	NOT2_FAT10883	NOT2	105
19688708	NOT2_FAT10883	NOT2	71
19688709	NOT2_FAT10883	NOT2	71
19688710	NOT2_FAT10883	NOT2	72
19688711	NOT2_FAT10883	NOT2	52
19688712	NOT2_FAT10883	NOT2	51
19688713	NOT2_FAT10883	NOT2	23
19688714	NOT2_FAT10883	NOT2	61
19688715	NOT2_FAT10883	NOT2	110
19688716	NOT2_FAT10883	NOT2	76
19688717	NOT2_FAT10883	NOT2	63
19688718	NOT2_FAT10883	NOT2	104
19688719	NOT2_FAT10883	NOT2	134
19688720	NOT2_FAT10883	NOT2	110
19688721	NOT2_FAT10883	NOT2	130
19688722	NOT2_FAT10883	NOT2	76
19688723	NOT2_FAT10883	NOT2	36
19688724	NOT2_FAT10883	NOT2	117
19688725	NOT2_FAT10883	NOT2	36
19688726	NOT2_FAT10883	NOT2	45
19688727	NOT2_FAT10883	NOT2	58
19688728	NOT2_FAT10883	NOT2	103
19688729	NOT2_FAT10883	NOT2	46
19688730	NOT2_FAT10883	NOT2	71
19688731	NOT2_FAT10883	NOT2	79
19688732	NOT2_FAT10883	NOT2	100
19688733	NOT2_FAT10883	NOT2	54
19688734	NOT2_FAT10883	NOT2	41
19688735	NOT2_FAT10883	NOT2	34
19688736	NOT2_FAT10883	NOT2	85
19688737	NOT2_FAT10883	NOT2	69
19688738	NOT2_FAT10883	NOT2	119
19688739	NOT2_FAT10883	NOT2	106
19688740	NOT2_FAT10883	NOT2	74
19688741	NOT2_FAT10883	NOT2	143
19688742	NOT2_FAT10883	NOT2	96
19688743	NOT2_FAT10883	NOT2	25
19688744	NOT2_FAT10883	NOT2	61
19688745	NOT2_FAT10883	NOT2	24
19688746	NOT2_FAT10883	NOT2	45
19688747	NOT2_FAT10883	NOT2	86
19688748	NOT2_FAT10883	NOT2	147
19688749	NOT2_FAT10883	NOT2	98
19688750	NOT2_FAT10883	NOT2	50
19688751	NOT2_FAT10883	NOT2	106
19688752	NOT2_FAT10883	NOT2	84
19688753	NOT2_FAT10883	NOT2	106
19688754	NOT2_FAT10883	NOT2	187
19688755	NOT2_FAT10883	NOT2	88
19688756	NOT2_FAT10883	NOT2	68
19688757	NOT2_FAT10883	NOT2	117
19688758	NOT2_FAT10883	NOT2	25
19688759	NOT2_FAT10883	NOT2	85
19688760	NOT2_FAT10883	NOT2	69
19688761	NOT2_FAT10883	NOT2	82
19688762	NOT2_FAT10883	NOT2	121
19688763	NOT2_FAT10883	NOT2	56
19688764	NOT2_FAT10883	NOT2	60
19688765	NOT2_FAT10883	NOT2	57
19688766	NOT2_FAT10883	NOT2	130
19688767	NOT2_FAT10883	NOT2	33
19688768	NOT2_FAT10883	NOT2	134
19688769	NOT2_FAT10883	NOT2	63
19688770	NOT2_FAT10883	NOT2	56
19688771	NOT2_FAT10883	NOT2	190
19688772	NOT2_FAT10883	NOT2	98
19688773	NOT2_FAT10883	NOT2	70
19688774	NOT2_FAT10883	NOT2	122
19688775	NOT2_FAT10883	NOT2	112
19688776	NOT2_FAT10883	NOT2	41
19688777	NOT2_FAT10883	NOT2	19
19688778	NOT2_FAT10883	NOT2	54
19688779	NOT2_FAT10883	NOT2	71
19688780	NOT2_FAT10883	NOT2	134
19688781	NOT2_FAT10883	NOT2	139
19688782	NOT2_FAT10883	NOT2	44
19688783	NOT2_FAT10883	NOT2	17
19688784	NOT2_FAT10883	NOT2	74
19688785	NOT2_FAT10883	NOT2	62
19688786	NOT2_FAT10883	NOT2	64
19688787	NOT2_FAT10883	NOT2	37
19688788	NOT2_FAT10883	NOT2	134
19688789	NOT2_FAT10883	NOT2	86
19688790	NOT2_FAT10883	NOT2	121
19688791	NOT2_FAT10883	NOT2	21
19688792	NOT2_FAT10883	NOT2	91
19688793	NOT2_FAT10883	NOT2	78
19688794	NOT2_FAT10883	NOT2	110
19688795	NOT2_FAT10883	NOT2	169
19688796	NOT2_FAT10883	NOT2	69
19688797	NOT2_FAT10883	NOT2	57
19688798	NOT2_FAT10883	NOT2	130
19688799	NOT2_FAT10883	NOT2	104
19688800	NOT2_FAT10883	NOT2	267
19688801	NOT2_FAT10883	NOT2	106
19688802	NOT2_FAT10883	NOT2	76
19688803	NOT2_FAT10883	NOT2	94
19688804	NOT2_FAT10883	NOT2	53
19688805	NOT2_FAT10883	NOT2	85
19688806	NOT2_FAT10883	NOT2	70
19688807	NOT2_FAT10883	NOT2	57
19688808	NOT2_FAT10883	NOT2	66
19688809	NOT2_FAT10883	NOT2	109
19688810	NOT2_FAT10883	NOT2	102
19688811	NOT2_FAT10883	NOT2	68
19688812	NOT2_FAT10883	NOT2	140
19688813	NOT2_FAT10883	NOT2	120
19688814	NOT2_FAT10883	NOT2	102
19688815	NOT2_FAT10883	NOT2	96
19688816	NOT2_FAT10883	NOT2	48
19688817	NOT2_FAT10883	NOT2	26
19688818	NOT2_FAT10883	NOT2	148
19688819	NOT2_FAT10883	NOT2	120
19688820	NOT2_FAT10883	NOT2	27
19688821	NOT2_FAT10883	NOT2	104
19688822	NOT2_FAT10883	NOT2	35
19688823	NOT2_FAT10883	NOT2	18
19688824	NOT2_FAT10883	NOT2	197
19688825	NOT2_FAT10883	NOT2	35
19688826	NOT2_FAT10883	NOT2	63
19688827	NOT2_FAT10883	NOT2	97
19688828	NOT2_FAT10883	NOT2	60
19688829	NOT2_FAT10883	NOT2	138
19688830	NOT2_FAT10883	NOT2	66
19688831	NOT2_FAT10883	NOT2	220
19688832	NOT2_FAT10883	NOT2	107
19688833	NOT2_FAT10883	NOT2	129
19688834	NOT2_FAT10883	NOT2	86
19688835	NOT2_FAT10883	NOT2	41
19688836	NOT2_FAT10883	NOT2	52
19688837	NOT2_FAT10883	NOT2	102
19688838	NOT2_FAT10883	NOT2	77
19688839	NOT2_FAT10883	NOT2	96
19688840	NOT2_FAT10883	NOT2	73
19688841	NOT2_FAT10883	NOT2	33
19688842	NOT2_FAT10883	NOT2	61
19688843	NOT2_FAT10883	NOT2	136
19688844	NOT2_FAT10883	NOT2	85
19688845	NOT2_FAT10883	NOT2	36
19688846	NOT2_FAT10883	NOT2	105
19688847	NOT2_FAT10883	NOT2	67
19688848	NOT2_FAT10883	NOT2	95
19688849	NOT2_FAT10883	NOT2	136
19688850	NOT2_FAT10883	NOT2	66
19688851	NOT2_FAT10883	NOT2	69
19688852	NOT2_FAT10883	NOT2	50
19688853	NOT2_FAT10883	NOT2	151
19688854	NOT2_FAT10883	NOT2	58
19688855	NOT2_FAT10883	NOT2	11
19688856	NOT2_FAT10883	NOT2	46
19688857	NOT2_FAT10883	NOT2	59
19688858	NOT2_FAT10883	NOT2	117
19688859	NOT2_FAT10883	NOT2	39
19688860	NOT2_FAT10883	NOT2	68
19688861	NOT2_FAT10883	NOT2	55
19688862	NOT2_FAT10883	NOT2	97
19688863	NOT2_FAT10883	NOT2	84
19688864	NOT2_FAT10883	NOT2	141
19688865	NOT2_FAT10883	NOT2	107
19688866	NOT2_FAT10883	NOT2	76
19688867	NOT2_FAT10883	NOT2	98
19688868	NOT2_FAT10883	NOT2	72
19688869	NOT2_FAT10883	NOT2	139
19688870	NOT2_FAT10883	NOT2	36
19688871	NOT2_FAT10883	NOT2	118
19688872	NOT2_FAT10883	NOT2	96
19688873	NOT2_FAT10883	NOT2	110
19688874	NOT2_FAT10883	NOT2	24
19688875	NOT2_FAT10883	NOT2	49
19688876	NOT2_FAT10883	NOT2	45
19688877	NOT2_FAT10883	NOT2	111
19688878	NOT2_FAT10883	NOT2	40
19688879	NOT2_FAT10883	NOT2	64
19688880	NOT2_FAT10883	NOT2	19
19688881	NOT2_FAT10883	NOT2	116
19688882	NOT2_FAT10883	NOT2	54
19688883	NOT2_FAT10883	NOT2	96
19688884	NOT2_FAT10883	NOT2	33
19688885	NOT2_FAT10883	NOT2	164
19688886	NOT2_FAT10883	NOT2	80
19688887	NOT2_FAT10883	NOT2	31
19688888	NOT2_FAT10883	NOT2	45
19688889	NOT2_FAT10883	NOT2	29
19688890	NOT2_FAT10883	NOT2	47
19688891	NOT2_FAT10883	NOT2	66
19688892	NOT2_FAT10883	NOT2	61
19688893	NOT2_FAT10883	NOT2	109
19688894	NOT2_FAT10883	NOT2	136
19688895	NOT2_FAT10883	NOT2	107
19688896	NOT2_FAT10883	NOT2	64
19688897	NOT2_FAT10883	NOT2	90
19688898	NOT2_FAT10883	NOT2	101
19688899	NOT2_FAT10883	NOT2	30
19688900	NOT2_FAT10883	NOT2	107
19688901	NOT2_FAT10883	NOT2	51
19688902	NOT2_FAT10883	NOT2	121
19688903	NOT2_FAT10883	NOT2	63
19688904	NOT2_FAT10883	NOT2	42
19688905	NOT2_FAT10883	NOT2	151
19688906	NOT2_FAT10883	NOT2	140
19688907	NOT2_FAT10883	NOT2	99
19688908	NOT2_FAT10883	NOT2	42
19688909	NOT2_FAT10883	NOT2	48
19688910	NOT2_FAT10883	NOT2	96
19688911	NOT2_FAT10883	NOT2	39
19688912	NOT2_FAT10883	NOT2	52
19688913	NOT2_FAT10883	NOT2	37
19688914	NOT2_FAT10883	NOT2	47
19688915	NOT2_FAT10883	NOT2	62
19688916	NOT2_FAT10883	NOT2	23
19688917	NOT2_FAT10883	NOT2	152
19688918	NOT2_FAT10883	NOT2	110
19688919	NOT2_FAT10883	NOT2	168
19688920	NOT2_FAT10883	NOT2	170
19688921	NOT2_FAT10883	NOT2	151
19688922	NOT2_FAT10883	NOT2	117
19688923	NOT2_FAT10883	NOT2	79
19688924	NOT2_FAT10883	NOT2	84
19688925	NOT2_FAT10883	NOT2	64
19688926	NOT2_FAT10883	NOT2	114
19688927	NOT2_FAT10883	NOT2	31
19688928	NOT2_FAT10883	NOT2	31
19688929	NOT2_FAT10883	NOT2	116
19688930	NOT2_FAT10883	NOT2	114
19688931	NOT2_FAT10883	NOT2	26
19688932	NOT2_FAT10883	NOT2	61
19688933	NOT2_FAT10883	NOT2	47
19688934	NOT2_FAT10883	NOT2	112
19688935	NOT2_FAT10883	NOT2	66
19688936	NOT2_FAT10883	NOT2	36
19688937	NOT2_FAT10883	NOT2	76
19688938	NOT2_FAT10883	NOT2	71
19688939	NOT2_FAT10883	NOT2	98
19688940	NOT2_FAT10883	NOT2	114
19688941	NOT2_FAT10883	NOT2	48
19688942	NOT2_FAT10883	NOT2	102
19688943	NOT2_FAT10883	NOT2	41
19688944	NOT2_FAT10883	NOT2	130
19688945	NOT2_FAT10883	NOT2	75
19688946	NOT2_FAT10883	NOT2	112
19688947	NOT2_FAT10883	NOT2	48
19688948	NOT2_FAT10883	NOT2	12
19688949	NOT2_FAT10883	NOT2	73
19688950	NOT2_FAT10883	NOT2	74
19688951	NOT2_FAT10883	NOT2	79
19688952	NOT2_FAT10883	NOT2	144
19688953	NOT2_FAT10883	NOT2	69
19688954	NOT2_FAT10883	NOT2	99
19688955	NOT2_FAT10883	NOT2	54
19688956	NOT2_FAT10883	NOT2	164
19688957	NOT2_FAT10883	NOT2	174
19688958	NOT2_FAT10883	NOT2	151
19688959	NOT2_FAT10883	NOT2	37
19688960	NOT2_FAT10883	NOT2	143
19688961	NOT2_FAT10883	NOT2	25
19688962	NOT2_FAT10883	NOT2	94
19688963	NOT2_FAT10883	NOT2	76
19688964	NOT2_FAT10883	NOT2	102
19688965	NOT2_FAT10883	NOT2	133
19688966	NOT2_FAT10883	NOT2	153
19688967	NOT2_FAT10883	NOT2	107
19688968	NOT2_FAT10883	NOT2	107
19688969	NOT2_FAT10883	NOT2	110
19688970	NOT2_FAT10883	NOT2	75
19688971	NOT2_FAT10883	NOT2	92
19688972	NOT2_FAT10883	NOT2	54
19688973	NOT2_FAT10883	NOT2	200
19688974	NOT2_FAT10883	NOT2	119
19688975	NOT2_FAT10883	NOT2	115
19688976	NOT2_FAT10883	NOT2	86
19688977	NOT2_FAT10883	NOT2	31
19688978	NOT2_FAT10883	NOT2	173
19688979	NOT2_FAT10883	NOT2	50
19688980	NOT2_FAT10883	NOT2	35
19688981	NOT2_FAT10883	NOT2	168
19688982	NOT2_FAT10883	NOT2	25
19688983	NOT2_FAT10883	NOT2	46
19688984	NOT2_FAT10883	NOT2	38
19688985	NOT2_FAT10883	NOT2	48
19688986	NOT2_FAT10883	NOT2	27
19688987	NOT2_FAT10883	NOT2	80
19688988	NOT2_FAT10883	NOT2	26
19688989	NOT2_FAT10883	NOT2	49
19688990	NOT2_FAT10883	NOT2	137
19688991	NOT2_FAT10883	NOT2	102
19688992	NOT2_FAT10883	NOT2	88
19688993	NOT2_FAT10883	NOT2	170
19688994	NOT2_FAT10883	NOT2	41
19688995	NOT2_FAT10883	NOT2	137
19688996	NOT2_FAT10883	NOT2	34
19688997	NOT2_FAT10883	NOT2	119
19688998	NOT2_FAT10883	NOT2	96
19688999	NOT2_FAT10883	NOT2	72
19689000	NOT2_FAT10883	NOT2	61
19689001	NOT2_FAT10883	NOT2	162
19689002	NOT2_FAT10883	NOT2	112
19689003	NOT2_FAT10883	NOT2	90
19689004	NOT2_FAT10883	NOT2	32
19689005	NOT2_FAT10883	NOT2	55
19689006	NOT2_FAT10883	NOT2	149
19689007	NOT2_FAT10883	NOT2	49
19689008	NOT2_FAT10883	NOT2	88
19689009	NOT2_FAT10883	NOT2	186
19689010	NOT2_FAT10883	NOT2	111
19689011	NOT2_FAT10883	NOT2	74
19689012	NOT2_FAT10883	NOT2	63
19689013	NOT2_FAT10883	NOT2	71
19689014	NOT2_FAT10883	NOT2	109
19689015	NOT2_FAT10883	NOT2	46
19689016	NOT2_FAT10883	NOT2	21
19689017	NOT2_FAT10883	NOT2	101
19689018	NOT2_FAT10883	NOT2	155
19689019	NOT2_FAT10883	NOT2	143
19689020	NOT2_FAT10883	NOT2	108
19689021	NOT2_FAT10883	NOT2	34
19689022	NOT2_FAT10883	NOT2	196
19689023	NOT2_FAT10883	NOT2	100
19689024	NOT2_FAT10883	NOT2	50
19689025	NOT2_FAT10883	NOT2	184
19689026	NOT2_FAT10883	NOT2	21
19689027	NOT2_FAT10883	NOT2	135
19689028	NOT2_FAT10883	NOT2	57
19689029	NOT2_FAT10883	NOT2	113
19689030	NOT2_FAT10883	NOT2	24
19689031	NOT2_FAT10883	NOT2	100
19689032	NOT2_FAT10883	NOT2	95
19689033	NOT2_FAT10883	NOT2	25
19689034	NOT2_FAT10883	NOT2	81
19689035	NOT2_FAT10883	NOT2	87
19689036	NOT2_FAT10883	NOT2	111
19689037	NOT2_FAT10883	NOT2	41
19689038	NOT2_FAT10883	NOT2	56
19689039	NOT2_FAT10883	NOT2	34
19689040	NOT2_FAT10883	NOT2	109
19689041	NOT2_FAT10883	NOT2	87
19689042	NOT2_FAT10883	NOT2	25
19689043	NOT2_FAT10883	NOT2	104
19689044	NOT2_FAT10883	NOT2	80
19689045	NOT2_FAT10883	NOT2	39
19689046	NOT2_FAT10883	NOT2	103
19689047	NOT2_FAT10883	NOT2	177
19689048	NOT2_FAT10883	NOT2	75
19689049	NOT2_FAT10883	NOT2	75
19689050	NOT2_FAT10883	NOT2	72
19689051	NOT2_FAT10883	NOT2	30
19689052	NOT2_FAT10883	NOT2	68
19689053	NOT2_FAT10883	NOT2	78
19689054	NOT2_FAT10883	NOT2	37
19689055	NOT2_FAT10883	NOT2	17
19689056	NOT2_FAT10883	NOT2	98
19689057	NOT2_FAT10883	NOT2	159
19689058	NOT2_FAT10883	NOT2	45
19689059	NOT2_FAT10883	NOT2	42
19689060	NOT2_FAT10883	NOT2	148
19689061	NOT2_FAT10883	NOT2	154
19689062	NOT2_FAT10883	NOT2	89
19689063	NOT2_FAT10883	NOT2	192
19689064	NOT2_FAT10883	NOT2	126
19689065	NOT2_FAT10883	NOT2	111
19689066	NOT2_FAT10883	NOT2	78
19689067	NOT2_FAT10883	NOT2	64
19689068	NOT2_FAT10883	NOT2	19
19689069	NOT2_FAT10883	NOT2	106
19689070	NOT2_FAT10883	NOT2	117
19689071	NOT2_FAT10883	NOT2	122
19689072	NOT2_FAT10883	NOT2	65
19689073	NOT2_FAT10883	NOT2	36
19689074	NOT2_FAT10883	NOT2	26
19689075	NOT2_FAT10883	NOT2	113
19689076	NOT2_FAT10883	NOT2	46
19689077	NOT2_FAT10883	NOT2	17
19689078	NOT2_FAT10883	NOT2	101
19689079	NOT2_FAT10883	NOT2	74
19689080	NOT2_FAT10883	NOT2	42
19689081	NOT2_FAT10883	NOT2	100
19689082	NOT2_FAT10883	NOT2	31
19689083	NOT2_FAT10883	NOT2	39
19689084	NOT2_FAT10883	NOT2	116
19689085	NOT2_FAT10883	NOT2	124
19689086	NOT2_FAT10883	NOT2	145
19689087	NOT2_FAT10883	NOT2	111
19689088	NOT2_FAT10883	NOT2	122
19689089	NOT2_FAT10883	NOT2	72
19689090	NOT2_FAT10883	NOT2	45
19689091	NOT2_FAT10883	NOT2	118
19689092	NOT2_FAT10883	NOT2	49
19689093	NOT2_FAT10883	NOT2	214
19689094	NOT2_FAT10883	NOT2	75
19689095	NOT2_FAT10883	NOT2	73
19689096	NOT2_FAT10883	NOT2	26
19689097	NOT2_FAT10883	NOT2	126
19689098	NOT2_FAT10883	NOT2	65
19689099	NOT2_FAT10883	NOT2	29
19689100	NOT2_FAT10883	NOT2	144
19689101	NOT2_FAT10883	NOT2	50
19689102	NOT2_FAT10883	NOT2	50
19689103	NOT2_FAT10883	NOT2	31
19689104	NOT2_FAT10883	NOT2	24
19689105	NOT2_FAT10883	NOT2	114
19689106	NOT2_FAT10883	NOT2	36
19689107	NOT2_FAT10883	NOT2	167
19689108	NOT2_FAT10883	NOT2	64
19689109	NOT2_FAT10883	NOT2	54
19689110	NOT2_FAT10883	NOT2	59
19689111	NOT2_FAT10883	NOT2	18
19689112	NOT2_FAT10883	NOT2	106
19689113	NOT2_FAT10883	NOT2	69
19689114	NOT2_FAT10883	NOT2	79
19689115	NOT2_FAT10883	NOT2	33
19689116	NOT2_FAT10883	NOT2	32
19689117	NOT2_FAT10883	NOT2	51
19689118	NOT2_FAT10883	NOT2	103
19689119	NOT2_FAT10883	NOT2	134
19689120	NOT2_FAT10883	NOT2	95
19689121	NOT2_FAT10883	NOT2	98
19689122	NOT2_FAT10883	NOT2	27
19689123	NOT2_FAT10883	NOT2	88
19689124	NOT2_FAT10883	NOT2	84
19689125	NOT2_FAT10883	NOT2	21
19689126	NOT2_FAT10883	NOT2	65
19689127	NOT2_FAT10883	NOT2	100
19689128	NOT2_FAT10883	NOT2	65
19689129	NOT2_FAT10883	NOT2	150
19689130	NOT2_FAT10883	NOT2	44
19689131	NOT2_FAT10883	NOT2	77
19689132	NOT2_FAT10883	NOT2	148
19689133	NOT2_FAT10883	NOT2	212
19689134	NOT2_FAT10883	NOT2	104
19689135	NOT2_FAT10883	NOT2	105
19689136	NOT2_FAT10883	NOT2	183
19689137	NOT2_FAT10883	NOT2	127
19689138	NOT2_FAT10883	NOT2	20
19689139	NOT2_FAT10883	NOT2	27
19689140	NOT2_FAT10883	NOT2	201
19689141	NOT2_FAT10883	NOT2	53
19689142	NOT2_FAT10883	NOT2	157
19689143	NOT2_FAT10883	NOT2	17
19689144	NOT2_FAT10883	NOT2	70
19689145	NOT2_FAT10883	NOT2	133
19689146	NOT2_FAT10883	NOT2	46
19689147	NOT2_FAT10883	NOT2	111
19689148	NOT2_FAT10883	NOT2	73
19689149	NOT2_FAT10883	NOT2	41
19689150	NOT2_FAT10883	NOT2	50
19689151	NOT2_FAT10883	NOT2	96
19689152	NOT2_FAT10883	NOT2	86
19689153	NOT2_FAT10883	NOT2	37
19689154	NOT2_FAT10883	NOT2	106
19689155	NOT2_FAT10883	NOT2	38
19689156	NOT2_FAT10883	NOT2	100
19689157	NOT2_FAT10883	NOT2	54
19689158	NOT2_FAT10883	NOT2	41
19689159	NOT2_FAT10883	NOT2	63
19689160	NOT2_FAT10883	NOT2	54
19689161	NOT2_FAT10883	NOT2	115
19689162	NOT2_FAT10883	NOT2	135
19689163	NOT2_FAT10883	NOT2	72
19689164	NOT2_FAT10883	NOT2	91
19689165	NOT2_FAT10883	NOT2	62
19689166	NOT2_FAT10883	NOT2	119
19689167	NOT2_FAT10883	NOT2	44
19689168	NOT2_FAT10883	NOT2	96
19689169	NOT2_FAT10883	NOT2	95
19689170	NOT2_FAT10883	NOT2	98
19689171	NOT2_FAT10883	NOT2	107
19689172	NOT2_FAT10883	NOT2	122
19689173	NOT2_FAT10883	NOT2	120
19689174	NOT2_FAT10883	NOT2	126
19689175	NOT2_FAT10883	NOT2	98
19689176	NOT2_FAT10883	NOT2	81
19689177	NOT2_FAT10883	NOT2	103
19689178	NOT2_FAT10883	NOT2	119
19689179	NOT2_FAT10883	NOT2	148
19689180	NOT2_FAT10883	NOT2	110
19689181	NOT2_FAT10883	NOT2	63
19689182	NOT2_FAT10883	NOT2	74
19689183	NOT2_FAT10883	NOT2	33
19689184	NOT2_FAT10883	NOT2	110
19689185	NOT2_FAT10883	NOT2	41
19689186	NOT2_FAT10883	NOT2	42
19689187	NOT2_FAT10883	NOT2	149
19689188	NOT2_FAT10883	NOT2	63
19689189	NOT2_FAT10883	NOT2	50
19689190	NOT2_FAT10883	NOT2	96
19689191	NOT2_FAT10883	NOT2	46
19689192	NOT2_FAT10883	NOT2	55
19689193	NOT2_FAT10883	NOT2	82
19689194	NOT2_FAT10883	NOT2	105
19689195	NOT2_FAT10883	NOT2	57
19689196	NOT2_FAT10883	NOT2	53
19689197	NOT2_FAT10883	NOT2	69
19689198	NOT2_FAT10883	NOT2	26
19689199	NOT2_FAT10883	NOT2	92
19689200	NOT2_FAT10883	NOT2	78
19689201	NOT2_FAT10883	NOT2	28
19689202	NOT2_FAT10883	NOT2	49
19689203	NOT2_FAT10883	NOT2	73
19689204	NOT2_FAT10883	NOT2	122
19689205	NOT2_FAT10883	NOT2	30
19689206	NOT2_FAT10883	NOT2	43
19689207	NOT2_FAT10883	NOT2	24
19689208	NOT2_FAT10883	NOT2	87
19689209	NOT2_FAT10883	NOT2	144
19689210	NOT2_FAT10883	NOT2	36
19689211	NOT2_FAT10883	NOT2	159
19689212	NOT2_FAT10883	NOT2	127
19689213	NOT2_FAT10883	NOT2	153
19689214	NOT2_FAT10883	NOT2	106
19689215	NOT2_FAT10883	NOT2	53
19689216	NOT2_FAT10883	NOT2	129
19689217	NOT2_FAT10883	NOT2	37
19689218	NOT2_FAT10883	NOT2	87
19689219	NOT2_FAT10883	NOT2	117
19689220	NOT2_FAT10883	NOT2	184
19689221	NOT2_FAT10883	NOT2	125
19689222	NOT2_FAT10883	NOT2	106
19689223	NOT2_FAT10883	NOT2	99
19689224	NOT2_FAT10883	NOT2	54
19689225	NOT2_FAT10883	NOT2	26
19689226	NOT2_FAT10883	NOT2	87
19689227	NOT2_FAT10883	NOT2	34
19689228	NOT2_FAT10883	NOT2	167
19689229	NOT2_FAT10883	NOT2	53
19689230	NOT2_FAT10883	NOT2	62
19689231	NOT2_FAT10883	NOT2	103
19689232	NOT2_FAT10883	NOT2	78
19689233	NOT2_FAT10883	NOT2	115
19689234	NOT2_FAT10883	NOT2	148
19689235	NOT2_FAT10883	NOT2	56
19689236	NOT2_FAT10883	NOT2	29
19689237	NOT2_FAT10883	NOT2	120
19689238	NOT2_FAT10883	NOT2	177
19689239	NOT2_FAT10883	NOT2	75
19689240	NOT2_FAT10883	NOT2	135
19689241	NOT2_FAT10883	NOT2	79
19689242	NOT2_FAT10883	NOT2	123
19689243	NOT2_FAT10883	NOT2	112
19689244	NOT2_FAT10883	NOT2	25
19689245	NOT2_FAT10883	NOT2	41
19689246	NOT2_FAT10883	NOT2	103
19689247	NOT2_FAT10883	NOT2	87
19689248	NOT2_FAT10883	NOT2	43
19689249	NOT2_FAT10883	NOT2	91
19689250	NOT2_FAT10883	NOT2	133
19689251	NOT2_FAT10883	NOT2	185
19689252	NOT2_FAT10883	NOT2	186
19689253	NOT2_FAT10883	NOT2	90
19689254	NOT2_FAT10883	NOT2	69
19689255	NOT2_FAT10883	NOT2	31
19689256	NOT2_FAT10883	NOT2	53
19689257	NOT2_FAT10883	NOT2	86
19689258	NOT2_FAT10883	NOT2	38
19689259	NOT2_FAT10883	NOT2	105
19689260	NOT2_FAT10883	NOT2	44
19689261	NOT2_FAT10883	NOT2	80
19689262	NOT2_FAT10883	NOT2	12
19689263	NOT2_FAT10883	NOT2	72
19689264	NOT2_FAT10883	NOT2	131
19689265	NOT2_FAT10883	NOT2	86
19689266	NOT2_FAT10883	NOT2	68
19689267	NOT2_FAT10883	NOT2	102
19689268	NOT2_FAT10883	NOT2	70
19689269	NOT2_FAT10883	NOT2	103
19689270	NOT2_FAT10883	NOT2	90
19689271	NOT2_FAT10883	NOT2	115
19689272	NOT2_FAT10883	NOT2	67
19689273	NOT2_FAT10883	NOT2	67
19689274	NOT2_FAT10883	NOT2	126
19689275	NOT2_FAT10883	NOT2	34
19689276	NOT2_FAT10883	NOT2	180
19689277	NOT2_FAT10883	NOT2	50
19689278	NOT2_FAT10883	NOT2	55
19689279	NOT2_FAT10883	NOT2	40
19689280	NOT2_FAT10883	NOT2	74
19689281	NOT2_FAT10883	NOT2	27
19689282	NOT2_FAT10883	NOT2	96
19689283	NOT2_FAT10883	NOT2	54
19689284	NOT2_FAT10883	NOT2	125
19689285	NOT2_FAT10883	NOT2	77
19689286	NOT2_FAT10883	NOT2	97
19689287	NOT2_FAT10883	NOT2	34
19689288	NOT2_FAT10883	NOT2	183
19689289	NOT2_FAT10883	NOT2	75
19689290	NOT2_FAT10883	NOT2	126
19689291	NOT2_FAT10883	NOT2	27
19689292	NOT2_FAT10883	NOT2	31
19689293	NOT2_FAT10883	NOT2	65
19689294	NOT2_FAT10883	NOT2	79
19689295	NOT2_FAT10883	NOT2	150
19689296	NOT2_FAT10883	NOT2	165
19689297	NOT2_FAT10883	NOT2	26
19689298	NOT2_FAT10883	NOT2	101
19689299	NOT2_FAT10883	NOT2	138
19689300	NOT2_FAT10883	NOT2	36
19689301	NOT2_FAT10883	NOT2	119
19689302	NOT2_FAT10883	NOT2	136
19689303	NOT2_FAT10883	NOT2	28
19689304	NOT2_FAT10883	NOT2	52
19689305	NOT2_FAT10883	NOT2	100
19689306	NOT2_FAT10883	NOT2	183
19689307	NOT2_FAT10883	NOT2	18
19689308	NOT2_FAT10883	NOT2	129
19689309	NOT2_FAT10883	NOT2	151
19689310	NOT2_FAT10883	NOT2	74
19689311	NOT2_FAT10883	NOT2	110
19689312	NOT2_FAT10883	NOT2	97
19689313	NOT2_FAT10883	NOT2	46
19689314	NOT2_FAT10883	NOT2	97
19689315	NOT2_FAT10883	NOT2	64
19689316	NOT2_FAT10883	NOT2	42
19689317	NOT2_FAT10883	NOT2	123
19689318	NOT2_FAT10883	NOT2	170
19689319	NOT2_FAT10883	NOT2	35
19689320	NOT2_FAT10883	NOT2	107
19689321	NOT2_FAT10883	NOT2	75
19689322	NOT2_FAT10883	NOT2	81
19689323	NOT2_FAT10883	NOT2	70
19689324	NOT2_FAT10883	NOT2	18
19689325	NOT2_FAT10883	NOT2	95
19689326	NOT2_FAT10883	NOT2	28
19689327	NOT2_FAT10883	NOT2	46
19689328	NOT2_FAT10883	NOT2	39
19689329	NOT2_FAT10883	NOT2	54
19689330	NOT2_FAT10883	NOT2	95
19689331	NOT2_FAT10883	NOT2	155
19689332	NOT2_FAT10883	NOT2	69
19689333	NOT2_FAT10883	NOT2	167
19689334	NOT2_FAT10883	NOT2	25
19689335	NOT2_FAT10883	NOT2	56
19689336	NOT2_FAT10883	NOT2	63
19689337	NOT2_FAT10883	NOT2	90
19689338	NOT2_FAT10883	NOT2	79
19689339	NOT2_FAT10883	NOT2	181
19689340	NOT2_FAT10883	NOT2	64
19689341	NOT2_FAT10883	NOT2	100
19689342	NOT2_FAT10883	NOT2	234
19689343	NOT2_FAT10883	NOT2	28
19689344	NOT2_FAT10883	NOT2	117
19689345	NOT2_FAT10883	NOT2	90
19689346	NOT2_FAT10883	NOT2	141
19689347	NOT2_FAT10883	NOT2	41
19689348	NOT2_FAT10883	NOT2	83
19689349	NOT2_FAT10883	NOT2	146
19689350	NOT2_FAT10883	NOT2	133
19689351	NOT2_FAT10883	NOT2	29
19689352	NOT2_FAT10883	NOT2	37
19689353	NOT2_FAT10883	NOT2	89
19689354	NOT2_FAT10883	NOT2	85
19689355	NOT2_FAT10883	NOT2	33
19689356	NOT2_FAT10883	NOT2	48
19689357	NOT2_FAT10883	NOT2	70
19689358	NOT2_FAT10883	NOT2	126
19689359	NOT2_FAT10883	NOT2	85
19689360	NOT2_FAT10883	NOT2	51
19689361	NOT2_FAT10883	NOT2	60
19689362	NOT2_FAT10883	NOT2	55
19689363	NOT2_FAT10883	NOT2	27
19689364	NOT2_FAT10883	NOT2	175
19689365	NOT2_FAT10883	NOT2	130
19689366	NOT2_FAT10883	NOT2	50
19689367	NOT2_FAT10883	NOT2	109
19689368	NOT2_FAT10883	NOT2	69
19689369	NOT2_FAT10883	NOT2	77
19689370	NOT2_FAT10883	NOT2	70
19689371	NOT2_FAT10883	NOT2	118
19689372	NOT2_FAT10883	NOT2	54
19689373	NOT2_FAT10883	NOT2	141
19689374	NOT2_FAT10883	NOT2	22
19689375	NOT2_FAT10883	NOT2	20
19689376	NOT2_FAT10883	NOT2	129
19689377	NOT2_FAT10883	NOT2	31
19689378	NOT2_FAT10883	NOT2	60
19689379	NOT2_FAT10883	NOT2	47
19689380	NOT2_FAT10883	NOT2	91
19689381	NOT2_FAT10883	NOT2	60
19689382	NOT2_FAT10883	NOT2	50
19689383	NOT2_FAT10883	NOT2	27
19689384	NOT2_FAT10883	NOT2	80
19689385	NOT2_FAT10883	NOT2	30
19689386	NOT2_FAT10883	NOT2	51
19689387	NOT2_FAT10883	NOT2	36
19689388	NOT2_FAT10883	NOT2	108
19689389	NOT2_FAT10883	NOT2	60
19689390	NOT2_FAT10883	NOT2	85
19689391	NOT2_FAT10883	NOT2	127
19689392	NOT2_FAT10883	NOT2	53
19689393	NOT2_FAT10883	NOT2	68
19689394	NOT2_FAT10883	NOT2	22
19689395	NOT2_FAT10883	NOT2	46
19689396	NOT2_FAT10883	NOT2	39
19689397	NOT2_FAT10883	NOT2	109
19689398	NOT2_FAT10883	NOT2	20
19689399	NOT2_FAT10883	NOT2	62
19689400	NOT2_FAT10883	NOT2	98
19689401	NOT2_FAT10883	NOT2	46
19689402	NOT2_FAT10883	NOT2	102
19689403	NOT2_FAT10883	NOT2	18
19689404	NOT2_FAT10883	NOT2	57
19689405	NOT2_FAT10883	NOT2	127
19689406	NOT2_FAT10883	NOT2	89
19689407	NOT2_FAT10883	NOT2	76
19689408	NOT2_FAT10883	NOT2	50
19689409	NOT2_FAT10883	NOT2	58
19689410	NOT2_FAT10883	NOT2	84
19689411	NOT2_FAT10883	NOT2	53
19689412	NOT2_FAT10883	NOT2	87
19689413	NOT2_FAT10883	NOT2	85
19689414	NOT2_FAT10883	NOT2	110
19689415	NOT2_FAT10883	NOT2	35
19689416	NOT2_FAT10883	NOT2	30
19689417	NOT2_FAT10883	NOT2	34
19689418	NOT2_FAT10883	NOT2	87
19689419	NOT2_FAT10883	NOT2	71
19689420	NOT2_FAT10883	NOT2	125
19689421	NOT2_FAT10883	NOT2	99
19689422	NOT2_FAT10883	NOT2	124
19689423	NOT2_FAT10883	NOT2	45
19689424	NOT2_FAT10883	NOT2	101
19689425	NOT2_FAT10883	NOT2	29
19689426	NOT2_FAT10883	NOT2	57
19689427	NOT2_FAT10883	NOT2	94
19689428	NOT2_FAT10883	NOT2	117
19689429	NOT2_FAT10883	NOT2	57
19689430	NOT2_FAT10883	NOT2	50
19689431	NOT2_FAT10883	NOT2	69
19689432	NOT2_FAT10883	NOT2	103
19689433	NOT2_FAT10883	NOT2	98
19689434	NOT2_FAT10883	NOT2	51
19689435	NOT2_FAT10883	NOT2	57
19689436	NOT2_FAT10883	NOT2	49
19689437	NOT2_FAT10883	NOT2	188
19689438	NOT2_FAT10883	NOT2	78
19689439	NOT2_FAT10883	NOT2	97
19689440	NOT2_FAT10883	NOT2	205
19689441	NOT2_FAT10883	NOT2	180
19689442	NOT2_FAT10883	NOT2	87
19689443	NOT2_FAT10883	NOT2	173
19689444	NOT2_FAT10883	NOT2	81
19689445	NOT2_FAT10883	NOT2	65
19689446	NOT2_FAT10883	NOT2	26
19689447	NOT2_FAT10883	NOT2	24
19689448	NOT2_FAT10883	NOT2	127
19689449	NOT2_FAT10883	NOT2	43
19689450	NOT2_FAT10883	NOT2	38
19689451	NOT2_FAT10883	NOT2	53
19689452	NOT2_FAT10883	NOT2	82
19689453	NOT2_FAT10883	NOT2	37
19689454	NOT2_FAT10883	NOT2	95
19689455	NOT2_FAT10883	NOT2	110
19689456	NOT2_FAT10883	NOT2	116
19689457	NOT2_FAT10883	NOT2	40
19689458	NOT2_FAT10883	NOT2	49
19689459	NOT2_FAT10883	NOT2	109
19689460	NOT2_FAT10883	NOT2	70
19689461	NOT2_FAT10883	NOT2	98
19689462	NOT2_FAT10883	NOT2	51
19689463	NOT2_FAT10883	NOT2	105
19689464	NOT2_FAT10883	NOT2	30
19689465	NOT2_FAT10883	NOT2	102
19689466	NOT2_FAT10883	NOT2	95
19689467	NOT2_FAT10883	NOT2	117
19689468	NOT2_FAT10883	NOT2	151
19689469	NOT2_FAT10883	NOT2	140
19689470	NOT2_FAT10883	NOT2	65
19689471	NOT2_FAT10883	NOT2	113
19689472	NOT2_FAT10883	NOT2	30
19689473	NOT2_FAT10883	NOT2	97
19689474	NOT2_FAT10883	NOT2	141
19689475	NOT2_FAT10883	NOT2	36
19689476	NOT2_FAT10883	NOT2	54
19689477	NOT2_FAT10883	NOT2	156
19689478	NOT2_FAT10883	NOT2	125
19689479	NOT2_FAT10883	NOT2	56
19689480	NOT2_FAT10883	NOT2	64
19689481	NOT2_FAT10883	NOT2	48
19689482	NOT2_FAT10883	NOT2	118
19689483	NOT2_FAT10883	NOT2	31
19689484	NOT2_FAT10883	NOT2	28
19689485	NOT2_FAT10883	NOT2	131
19689486	NOT2_FAT10883	NOT2	131
19689487	NOT2_FAT10883	NOT2	127
19689488	NOT2_FAT10883	NOT2	66
19689489	NOT2_FAT10883	NOT2	72
19689490	NOT2_FAT10883	NOT2	76
19689491	NOT2_FAT10883	NOT2	118
19689492	NOT2_FAT10883	NOT2	105
19689493	NOT2_FAT10883	NOT2	27
19689494	NOT2_FAT10883	NOT2	75
19689495	NOT2_FAT10883	NOT2	89
19689496	NOT2_FAT10883	NOT2	90
19689497	NOT2_FAT10883	NOT2	31
19689498	NOT2_FAT10883	NOT2	133
19689499	NOT2_FAT10883	NOT2	90
19689500	NOT2_FAT10883	NOT2	51
19689501	NOT2_FAT10883	NOT2	92
19689502	NOT2_FAT10883	NOT2	89
19689503	NOT2_FAT10883	NOT2	105
19689504	NOT2_FAT10883	NOT2	59
19689505	NOT2_FAT10883	NOT2	89
19689506	NOT2_FAT10883	NOT2	159
19689507	NOT2_FAT10883	NOT2	69
19689508	NOT2_FAT10883	NOT2	121
19689509	NOT2_FAT10883	NOT2	101
19689510	NOT2_FAT10883	NOT2	96
19689511	NOT2_FAT10883	NOT2	69
19689512	NOT2_FAT10883	NOT2	86
19689513	NOT2_FAT10883	NOT2	18
19689514	NOT2_FAT10883	NOT2	58
19689515	NOT2_FAT10883	NOT2	34
19689516	NOT2_FAT10883	NOT2	31
19689517	NOT2_FAT10883	NOT2	62
19689518	NOT2_FAT10883	NOT2	123
19689519	NOT2_FAT10883	NOT2	199
19689520	NOT2_FAT10883	NOT2	44
19689521	NOT2_FAT10883	NOT2	50
19689522	NOT2_FAT10883	NOT2	46
19689523	NOT2_FAT10883	NOT2	152
19689524	NOT2_FAT10883	NOT2	111
19689525	NOT2_FAT10883	NOT2	98
19689526	NOT2_FAT10883	NOT2	65
19689527	NOT2_FAT10883	NOT2	27
19689528	NOT2_FAT10883	NOT2	105
19689529	NOT2_FAT10883	NOT2	90
19689530	NOT2_FAT10883	NOT2	93
19689531	NOT2_FAT10883	NOT2	81
19689532	NOT2_FAT10883	NOT2	181
19689533	NOT2_FAT10883	NOT2	23
19689534	NOT2_FAT10883	NOT2	51
19689535	NOT2_FAT10883	NOT2	32
19689536	NOT2_FAT10883	NOT2	33
19689537	NOT2_FAT10883	NOT2	33
19689538	NOT2_FAT10883	NOT2	145
19689539	NOT2_FAT10883	NOT2	187
19689540	NOT2_FAT10883	NOT2	26
19689541	NOT2_FAT10883	NOT2	51
19689542	NOT2_FAT10883	NOT2	58
19689543	NOT2_FAT10883	NOT2	42
19689544	NOT2_FAT10883	NOT2	98
19689545	NOT2_FAT10883	NOT2	86
19689546	NOT2_FAT10883	NOT2	97
19689547	NOT2_FAT10883	NOT2	102
19689548	NOT2_FAT10883	NOT2	30
19689549	NOT2_FAT10883	NOT2	111
19689550	NOT2_FAT10883	NOT2	38
19689551	NOT2_FAT10883	NOT2	144
19689552	NOT2_FAT10883	NOT2	36
19689553	NOT2_FAT10883	NOT2	51
19689554	NOT2_FAT10883	NOT2	140
19689555	NOT2_FAT10883	NOT2	75
19689556	NOT2_FAT10883	NOT2	183
19689557	NOT2_FAT10883	NOT2	71
19689558	NOT2_FAT10883	NOT2	95
19689559	NOT2_FAT10883	NOT2	55
19689560	NOT2_FAT10883	NOT2	36
19689561	NOT2_FAT10883	NOT2	86
19689562	NOT2_FAT10883	NOT2	146
19689563	NOT2_FAT10883	NOT2	104
19689564	NOT2_FAT10883	NOT2	101
19689565	NOT2_FAT10883	NOT2	21
19689566	NOT2_FAT10883	NOT2	108
19689567	NOT2_FAT10883	NOT2	63
19689568	NOT2_FAT10883	NOT2	117
19689569	NOT2_FAT10883	NOT2	62
19689570	NOT2_FAT10883	NOT2	77
19689571	NOT2_FAT10883	NOT2	160
19689572	NOT2_FAT10883	NOT2	19
19689573	NOT2_FAT10883	NOT2	15
19689574	NOT2_FAT10883	NOT2	45
19689575	NOT2_FAT10883	NOT2	73
19689576	NOT2_FAT10883	NOT2	109
19689577	NOT2_FAT10883	NOT2	41
19689578	NOT2_FAT10883	NOT2	67
19689579	NOT2_FAT10883	NOT2	106
19689580	NOT2_FAT10883	NOT2	129
19689581	NOT2_FAT10883	NOT2	37
19689582	NOT2_FAT10883	NOT2	96
19689583	NOT2_FAT10883	NOT2	179
19689584	NOT2_FAT10883	NOT2	24
19689585	NOT2_FAT10883	NOT2	38
19689586	NOT2_FAT10883	NOT2	23
19689587	NOT2_FAT10883	NOT2	48
19689588	NOT2_FAT10883	NOT2	26
19689589	NOT2_FAT10883	NOT2	84
19689590	NOT2_FAT10883	NOT2	160
19689591	NOT2_FAT10883	NOT2	44
19689592	NOT2_FAT10883	NOT2	51
19689593	NOT2_FAT10883	NOT2	28
19689594	NOT2_FAT10883	NOT2	45
19689595	NOT2_FAT10883	NOT2	36
19689596	NOT2_FAT10883	NOT2	108
19689597	NOT2_FAT10883	NOT2	21
19689598	NOT2_FAT10883	NOT2	194
19689599	NOT2_FAT10883	NOT2	49
19689600	NOT2_FAT10883	NOT2	54
19689601	NOT2_FAT10883	NOT2	83
19689602	NOT2_FAT10883	NOT2	77
19689603	NOT2_FAT10883	NOT2	27
19689604	NOT2_FAT10883	NOT2	50
19689605	NOT2_FAT10883	NOT2	106
19689606	NOT2_FAT10883	NOT2	41
19689607	NOT2_FAT10883	NOT2	90
19689608	NOT2_FAT10883	NOT2	66
19689609	NOT2_FAT10883	NOT2	81
19689610	NOT2_FAT10883	NOT2	109
19689611	NOT2_FAT10883	NOT2	99
19689612	NOT2_FAT10883	NOT2	66
19689613	NOT2_FAT10883	NOT2	51
19689614	NOT2_FAT10883	NOT2	71
19689615	NOT2_FAT10883	NOT2	85
19689616	NOT2_FAT10883	NOT2	29
19689617	NOT2_FAT10883	NOT2	118
19689618	NOT2_FAT10883	NOT2	54
19689619	NOT2_FAT10883	NOT2	27
19689620	NOT2_FAT10883	NOT2	41
19689621	NOT2_FAT10883	NOT2	72
19689622	NOT2_FAT10883	NOT2	36
19689623	NOT2_FAT10883	NOT2	47
19689624	NOT2_FAT10883	NOT2	43
19689625	NOT2_FAT10883	NOT2	98
19689626	NOT2_FAT10883	NOT2	62
19689627	NOT2_FAT10883	NOT2	89
19689628	NOT2_FAT10883	NOT2	67
19689629	NOT2_FAT10883	NOT2	118
19689630	NOT2_FAT10883	NOT2	31
19689631	NOT2_FAT10883	NOT2	131
19689632	NOT2_FAT10883	NOT2	36
19689633	NOT2_FAT10883	NOT2	102
19689634	NOT2_FAT10883	NOT2	69
19689635	NOT2_FAT10883	NOT2	84
19689636	NOT2_FAT10883	NOT2	47
19689637	NOT2_FAT10883	NOT2	62
19689638	NOT2_FAT10883	NOT2	28
19689639	NOT2_FAT10883	NOT2	148
19689640	NOT2_FAT10883	NOT2	31
19689641	NOT2_FAT10883	NOT2	124
19689642	NOT2_FAT10883	NOT2	34
19689643	NOT2_FAT10883	NOT2	70
19689644	NOT2_FAT10883	NOT2	66
19689645	NOT2_FAT10883	NOT2	25
19689646	NOT2_FAT10883	NOT2	97
19689647	NOT2_FAT10883	NOT2	41
19689648	NOT2_FAT10883	NOT2	150
19689649	NOT2_FAT10883	NOT2	134
19689650	NOT2_FAT10883	NOT2	70
19689651	NOT2_FAT10883	NOT2	106
19689652	NOT2_FAT10883	NOT2	174
19689653	NOT2_FAT10883	NOT2	104
19689654	NOT2_FAT10883	NOT2	77
19689655	NOT2_FAT10883	NOT2	52
19689656	NOT2_FAT10883	NOT2	122
19689657	NOT2_FAT10883	NOT2	95
19689658	NOT2_FAT10883	NOT2	83
19689659	NOT2_FAT10883	NOT2	97
19689660	NOT2_FAT10883	NOT2	54
19689661	NOT2_FAT10883	NOT2	30
19689662	NOT2_FAT10883	NOT2	69
19689663	NOT2_FAT10883	NOT2	81
19689664	NOT2_FAT10883	NOT2	24
19689665	NOT2_FAT10883	NOT2	71
19689666	NOT2_FAT10883	NOT2	130
19689667	NOT2_FAT10883	NOT2	22
19689668	NOT2_FAT10883	NOT2	142
19689669	NOT2_FAT10883	NOT2	137
19689670	NOT2_FAT10883	NOT2	9
19689671	NOT2_FAT10883	NOT2	22
19689672	NOT2_FAT10883	NOT2	84
19689673	NOT2_FAT10883	NOT2	55
19689674	NOT2_FAT10883	NOT2	49
19689675	NOT2_FAT10883	NOT2	181
19689676	NOT2_FAT10883	NOT2	59
19689677	NOT2_FAT10883	NOT2	43
19689678	NOT2_FAT10883	NOT2	132
19689679	NOT2_FAT10883	NOT2	100
19689680	NOT2_FAT10883	NOT2	150
19689681	NOT2_FAT10883	NOT2	98
19689682	NOT2_FAT10883	NOT2	86
19689683	NOT2_FAT10883	NOT2	59
19689684	NOT2_FAT10883	NOT2	94
19689685	NOT2_FAT10883	NOT2	29
19689686	NOT2_FAT10883	NOT2	87
19689687	NOT2_FAT10883	NOT2	115
19689688	NOT2_FAT10883	NOT2	90
19689689	NOT2_FAT10883	NOT2	33
19689690	NOT2_FAT10883	NOT2	54
19689691	NOT2_FAT10883	NOT2	55
19689692	NOT2_FAT10883	NOT2	52
19689693	NOT2_FAT10883	NOT2	48
19689694	NOT2_FAT10883	NOT2	98
19689695	NOT2_FAT10883	NOT2	163
19689696	NOT2_FAT10883	NOT2	27
19689697	NOT2_FAT10883	NOT2	82
19689698	NOT2_FAT10883	NOT2	16
19689699	NOT2_FAT10883	NOT2	53
19689700	NOT2_FAT10883	NOT2	38
19689701	NOT2_FAT10883	NOT2	64
19689702	NOT2_FAT10883	NOT2	32
19689703	NOT2_FAT10883	NOT2	164
19689704	NOT2_FAT10883	NOT2	171
19689705	NOT2_FAT10883	NOT2	104
19689706	NOT2_FAT10883	NOT2	84
19689707	NOT2_FAT10883	NOT2	69
19689708	NOT2_FAT10883	NOT2	68
19689709	NOT2_FAT10883	NOT2	54
19689710	NOT2_FAT10883	NOT2	56
19689711	NOT2_FAT10883	NOT2	197
19689712	NOT2_FAT10883	NOT2	98
19689713	NOT2_FAT10883	NOT2	80
19689714	NOT2_FAT10883	NOT2	36
19689715	NOT2_FAT10883	NOT2	148
19689716	NOT2_FAT10883	NOT2	77
19689717	NOT2_FAT10883	NOT2	20
19689718	NOT2_FAT10883	NOT2	58
19689719	NOT2_FAT10883	NOT2	45
19689720	NOT2_FAT10883	NOT2	134
19689721	NOT2_FAT10883	NOT2	142
19689722	NOT2_FAT10883	NOT2	65
19689723	NOT2_FAT10883	NOT2	156
19689724	NOT2_FAT10883	NOT2	46
19689725	NOT2_FAT10883	NOT2	86
19689726	NOT2_FAT10883	NOT2	139
19689727	NOT2_FAT10883	NOT2	123
19689728	NOT2_FAT10883	NOT2	156
19689729	NOT2_FAT10883	NOT2	46
19689730	NOT2_FAT10883	NOT2	75
19689731	NOT2_FAT10883	NOT2	94
19689732	NOT2_FAT10883	NOT2	58
19689733	NOT2_FAT10883	NOT2	126
19689734	NOT2_FAT10883	NOT2	23
19689735	NOT2_FAT10883	NOT2	63
19689736	NOT2_FAT10883	NOT2	92
19689737	NOT2_FAT10883	NOT2	67
19689738	NOT2_FAT10883	NOT2	45
19689739	NOT2_FAT10883	NOT2	43
19689740	NOT2_FAT10883	NOT2	81
19689741	NOT2_FAT10883	NOT2	91
19689742	NOT2_FAT10883	NOT2	66
19689743	NOT2_FAT10883	NOT2	164
19689744	NOT2_FAT10883	NOT2	26
19689745	NOT2_FAT10883	NOT2	45
19689746	NOT2_FAT10883	NOT2	107
19689747	NOT2_FAT10883	NOT2	156
19689748	NOT2_FAT10883	NOT2	77
19689749	NOT2_FAT10883	NOT2	37
19689750	NOT2_FAT10883	NOT2	81
19689751	NOT2_FAT10883	NOT2	93
19689752	NOT2_FAT10883	NOT2	124
19689753	NOT2_FAT10883	NOT2	45
19689754	NOT2_FAT10883	NOT2	105
19689755	NOT2_FAT10883	NOT2	72
19689756	NOT2_FAT10883	NOT2	153
19689757	NOT2_FAT10883	NOT2	62
19689758	NOT2_FAT10883	NOT2	61
19689759	NOT2_FAT10883	NOT2	36
19689760	NOT2_FAT10883	NOT2	61
19689761	NOT2_FAT10883	NOT2	141
19689762	NOT2_FAT10883	NOT2	78
19689763	NOT2_FAT10883	NOT2	14
19689764	NOT2_FAT10883	NOT2	99
19689765	NOT2_FAT10883	NOT2	145
19689766	NOT2_FAT10883	NOT2	116
19689767	NOT2_FAT10883	NOT2	55
19689768	NOT2_FAT10883	NOT2	135
19689769	NOT2_FAT10883	NOT2	98
19689770	NOT2_FAT10883	NOT2	39
19689771	NOT2_FAT10883	NOT2	134
19689772	NOT2_FAT10883	NOT2	101
19689773	NOT2_FAT10883	NOT2	91
19689774	NOT2_FAT10883	NOT2	35
19689775	NOT2_FAT10883	NOT2	84
19689776	NOT2_FAT10883	NOT2	108
19689777	NOT2_FAT10883	NOT2	160
19689778	NOT2_FAT10883	NOT2	49
19689779	NOT2_FAT10883	NOT2	137
19689780	NOT2_FAT10883	NOT2	55
19689781	NOT2_FAT10883	NOT2	102
19689782	NOT2_FAT10883	NOT2	99
19689783	NOT2_FAT10883	NOT2	37
19689784	NOT2_FAT10883	NOT2	54
19689785	NOT2_FAT10883	NOT2	121
19689786	NOT2_FAT10883	NOT2	60
19689787	NOT2_FAT10883	NOT2	131
19689788	NOT2_FAT10883	NOT2	47
19689789	NOT2_FAT10883	NOT2	102
19689790	NOT2_FAT10883	NOT2	141
19689791	NOT2_FAT10883	NOT2	40
19689792	NOT2_FAT10883	NOT2	125
19689793	NOT2_FAT10883	NOT2	101
19689794	NOT2_FAT10883	NOT2	115
19689795	NOT2_FAT10883	NOT2	168
19689796	NOT2_FAT10883	NOT2	157
19689797	NOT2_FAT10883	NOT2	64
19689798	NOT2_FAT10883	NOT2	34
19689799	NOT2_FAT10883	NOT2	72
19689800	NOT2_FAT10883	NOT2	124
19689801	NOT2_FAT10883	NOT2	79
19689802	NOT2_FAT10883	NOT2	23
19689803	NOT2_FAT10883	NOT2	210
19689804	NOT2_FAT10883	NOT2	33
19689805	NOT2_FAT10883	NOT2	69
19689806	NOT2_FAT10883	NOT2	35
19689807	NOT2_FAT10883	NOT2	73
19689808	NOT2_FAT10883	NOT2	194
19689809	NOT2_FAT10883	NOT2	125
19689810	NOT2_FAT10883	NOT2	48
19689811	NOT2_FAT10883	NOT2	115
19689812	NOT2_FAT10883	NOT2	142
19689813	NOT2_FAT10883	NOT2	64
19689814	NOT2_FAT10883	NOT2	116
19689815	NOT2_FAT10883	NOT2	82
19689816	NOT2_FAT10883	NOT2	146
19689817	NOT2_FAT10883	NOT2	119
19689818	NOT2_FAT10883	NOT2	62
19689819	NOT2_FAT10883	NOT2	67
19689820	NOT2_FAT10883	NOT2	84
19689821	NOT2_FAT10883	NOT2	12
19689822	NOT2_FAT10883	NOT2	41
19689823	NOT2_FAT10883	NOT2	57
19689824	NOT2_FAT10883	NOT2	178
19689825	NOT2_FAT10883	NOT2	90
19689826	NOT2_FAT10883	NOT2	87
19689827	NOT2_FAT10883	NOT2	81
19689828	NOT2_FAT10883	NOT2	31
19689829	NOT2_FAT10883	NOT2	74
19689830	NOT2_FAT10883	NOT2	73
19689831	NOT2_FAT10883	NOT2	64
19689832	NOT2_FAT10883	NOT2	92
19689833	NOT2_FAT10883	NOT2	116
19689834	NOT2_FAT10883	NOT2	141
19689835	NOT2_FAT10883	NOT2	50
19689836	NOT2_FAT10883	NOT2	61
19689837	NOT2_FAT10883	NOT2	94
19689838	NOT2_FAT10883	NOT2	69
19689839	NOT2_FAT10883	NOT2	94
19689840	NOT2_FAT10883	NOT2	48
19689841	NOT2_FAT10883	NOT2	62
19689842	NOT2_FAT10883	NOT2	94
19689843	NOT2_FAT10883	NOT2	142
19689844	NOT2_FAT10883	NOT2	94
19689845	NOT2_FAT10883	NOT2	96
19689846	NOT2_FAT10883	NOT2	63
19689847	NOT2_FAT10883	NOT2	43
19689848	NOT2_FAT10883	NOT2	19
19689849	NOT2_FAT10883	NOT2	84
19689850	NOT2_FAT10883	NOT2	60
19689851	NOT2_FAT10883	NOT2	81
19689852	NOT2_FAT10883	NOT2	46
19689853	NOT2_FAT10883	NOT2	47
19689854	NOT2_FAT10883	NOT2	116
19689855	NOT2_FAT10883	NOT2	88
19689856	NOT2_FAT10883	NOT2	34
19689857	NOT2_FAT10883	NOT2	107
19689858	NOT2_FAT10883	NOT2	30
19689859	NOT2_FAT10883	NOT2	37
19689860	NOT2_FAT10883	NOT2	69
19689861	NOT2_FAT10883	NOT2	28
19689862	NOT2_FAT10883	NOT2	56
19689863	NOT2_FAT10883	NOT2	63
19689864	NOT2_FAT10883	NOT2	63
19689865	NOT2_FAT10883	NOT2	55
19689866	NOT2_FAT10883	NOT2	148
19689867	NOT2_FAT10883	NOT2	21
19689868	NOT2_FAT10883	NOT2	22
19689869	NOT2_FAT10883	NOT2	100
19689870	NOT2_FAT10883	NOT2	48
19689871	NOT2_FAT10883	NOT2	34
19689872	NOT2_FAT10883	NOT2	140
19689873	NOT2_FAT10883	NOT2	129
19689874	NOT2_FAT10883	NOT2	78
19689875	NOT2_FAT10883	NOT2	36
19689876	NOT2_FAT10883	NOT2	85
19689877	NOT2_FAT10883	NOT2	73
19689878	NOT2_FAT10883	NOT2	21
19689879	NOT2_FAT10883	NOT2	72
19689880	NOT2_FAT10883	NOT2	39
19689881	NOT2_FAT10883	NOT2	43
19689882	NOT2_FAT10883	NOT2	16
19689883	NOT2_FAT10883	NOT2	113
19689884	NOT2_FAT10883	NOT2	101
19689885	NOT2_FAT10883	NOT2	83
19689886	NOT2_FAT10883	NOT2	95
19689887	NOT2_FAT10883	NOT2	117
19689888	NOT2_FAT10883	NOT2	43
19689889	NOT2_FAT10883	NOT2	92
19689890	NOT2_FAT10883	NOT2	122
19689891	NOT2_FAT10883	NOT2	87
19689892	NOT2_FAT10883	NOT2	91
19689893	NOT2_FAT10883	NOT2	71
19689894	NOT2_FAT10883	NOT2	71
19689895	NOT2_FAT10883	NOT2	52
19689896	NOT2_FAT10883	NOT2	23
19689897	NOT2_FAT10883	NOT2	76
19689898	NOT2_FAT10883	NOT2	63
19689899	NOT2_FAT10883	NOT2	104
19689900	NOT2_FAT10883	NOT2	110
19689901	NOT2_FAT10883	NOT2	76
19689902	NOT2_FAT10883	NOT2	36
19689903	NOT2_FAT10883	NOT2	117
19689904	NOT2_FAT10883	NOT2	45
19689905	NOT2_FAT10883	NOT2	58
19689906	NOT2_FAT10883	NOT2	103
19689907	NOT2_FAT10883	NOT2	71
19689908	NOT2_FAT10883	NOT2	54
19689909	NOT2_FAT10883	NOT2	41
19689910	NOT2_FAT10883	NOT2	34
19689911	NOT2_FAT10883	NOT2	85
19689912	NOT2_FAT10883	NOT2	119
19689913	NOT2_FAT10883	NOT2	106
19689914	NOT2_FAT10883	NOT2	96
19689915	NOT2_FAT10883	NOT2	25
19689916	NOT2_FAT10883	NOT2	61
19689917	NOT2_FAT10883	NOT2	45
19689918	NOT2_FAT10883	NOT2	86
19689919	NOT2_FAT10883	NOT2	147
19689920	NOT2_FAT10883	NOT2	98
19689921	NOT2_FAT10883	NOT2	106
19689922	NOT2_FAT10883	NOT2	88
19689923	NOT2_FAT10883	NOT2	117
19689924	NOT2_FAT10883	NOT2	25
19689925	NOT2_FAT10883	NOT2	85
19689926	NOT2_FAT10883	NOT2	56
19689927	NOT2_FAT10883	NOT2	57
19689928	NOT2_FAT10883	NOT2	134
19689929	NOT2_FAT10883	NOT2	63
19689930	NOT2_FAT10883	NOT2	56
19689931	NOT2_FAT10883	NOT2	190
19689932	NOT2_FAT10883	NOT2	98
19689933	NOT2_FAT10883	NOT2	70
19689934	NOT2_FAT10883	NOT2	41
19689935	NOT2_FAT10883	NOT2	19
19689936	NOT2_FAT10883	NOT2	54
19689937	NOT2_FAT10883	NOT2	71
19689938	NOT2_FAT10883	NOT2	139
19689939	NOT2_FAT10883	NOT2	74
19689940	NOT2_FAT10883	NOT2	62
19689941	NOT2_FAT10883	NOT2	134
19689942	NOT2_FAT10883	NOT2	121
19689943	NOT2_FAT10883	NOT2	21
19689944	NOT2_FAT10883	NOT2	91
19689945	NOT2_FAT10883	NOT2	169
19689946	NOT2_FAT10883	NOT2	69
19689947	NOT2_FAT10883	NOT2	57
19689948	NOT2_FAT10883	NOT2	104
19689949	NOT2_FAT10883	NOT2	267
19689950	NOT2_FAT10883	NOT2	106
19689951	NOT2_FAT10883	NOT2	76
19689952	NOT2_FAT10883	NOT2	53
19689953	NOT2_FAT10883	NOT2	85
19689954	NOT2_FAT10883	NOT2	70
19689955	NOT2_FAT10883	NOT2	66
19689956	NOT2_FAT10883	NOT2	102
19689957	NOT2_FAT10883	NOT2	140
19689958	NOT2_FAT10883	NOT2	120
19689959	NOT2_FAT10883	NOT2	102
19689960	NOT2_FAT10883	NOT2	48
19689961	NOT2_FAT10883	NOT2	148
19689962	NOT2_FAT10883	NOT2	120
19689963	NOT2_FAT10883	NOT2	27
19689964	NOT2_FAT10883	NOT2	35
19689965	NOT2_FAT10883	NOT2	197
19689966	NOT2_FAT10883	NOT2	63
19689967	NOT2_FAT10883	NOT2	138
19689968	NOT2_FAT10883	NOT2	66
19689969	NOT2_FAT10883	NOT2	220
19689970	NOT2_FAT10883	NOT2	107
19689971	NOT2_FAT10883	NOT2	86
19689972	NOT2_FAT10883	NOT2	41
19689973	NOT2_FAT10883	NOT2	52
19689974	NOT2_FAT10883	NOT2	102
19689975	NOT2_FAT10883	NOT2	136
19689976	NOT2_FAT10883	NOT2	85
19689977	NOT2_FAT10883	NOT2	36
19689978	NOT2_FAT10883	NOT2	105
19689979	NOT2_FAT10883	NOT2	67
19689980	NOT2_FAT10883	NOT2	136
19689981	NOT2_FAT10883	NOT2	66
19689982	NOT2_FAT10883	NOT2	69
19689983	NOT2_FAT10883	NOT2	50
19689984	NOT2_FAT10883	NOT2	151
19689985	NOT2_FAT10883	NOT2	58
19689986	NOT2_FAT10883	NOT2	46
19689987	NOT2_FAT10883	NOT2	59
19689988	NOT2_FAT10883	NOT2	39
19689989	NOT2_FAT10883	NOT2	68
19689990	NOT2_FAT10883	NOT2	55
19689991	NOT2_FAT10883	NOT2	97
19689992	NOT2_FAT10883	NOT2	98
19689993	NOT2_FAT10883	NOT2	139
19689994	NOT2_FAT10883	NOT2	36
19689995	NOT2_FAT10883	NOT2	118
19689996	NOT2_FAT10883	NOT2	96
19689997	NOT2_FAT10883	NOT2	24
19689998	NOT2_FAT10883	NOT2	49
19689999	NOT2_FAT10883	NOT2	45
19690000	NOT2_FAT10883	NOT2	111
19690001	NOT2_FAT10883	NOT2	19
19690002	NOT2_FAT10883	NOT2	116
19690003	NOT2_FAT10883	NOT2	54
19690004	NOT2_FAT10883	NOT2	96
19690005	NOT2_FAT10883	NOT2	33
19690006	NOT2_FAT10883	NOT2	80
19690007	NOT2_FAT10883	NOT2	31
19690008	NOT2_FAT10883	NOT2	29
19690009	NOT2_FAT10883	NOT2	47
19690010	NOT2_FAT10883	NOT2	61
19690011	NOT2_FAT10883	NOT2	109
19690012	NOT2_FAT10883	NOT2	90
19690013	NOT2_FAT10883	NOT2	101
19690014	NOT2_FAT10883	NOT2	30
19690015	NOT2_FAT10883	NOT2	107
19690016	NOT2_FAT10883	NOT2	51
19690017	NOT2_FAT10883	NOT2	121
19690018	NOT2_FAT10883	NOT2	63
19690019	NOT2_FAT10883	NOT2	42
19690020	NOT2_FAT10883	NOT2	151
19690021	NOT2_FAT10883	NOT2	140
19690022	NOT2_FAT10883	NOT2	42
19690023	NOT2_FAT10883	NOT2	39
19690024	NOT2_FAT10883	NOT2	37
19690025	NOT2_FAT10883	NOT2	23
19690026	NOT2_FAT10883	NOT2	168
19690027	NOT2_FAT10883	NOT2	170
19690028	NOT2_FAT10883	NOT2	31
19690029	NOT2_FAT10883	NOT2	31
19690030	NOT2_FAT10883	NOT2	116
19690031	NOT2_FAT10883	NOT2	114
19690032	NOT2_FAT10883	NOT2	26
19690033	NOT2_FAT10883	NOT2	47
19690034	NOT2_FAT10883	NOT2	112
19690035	NOT2_FAT10883	NOT2	98
19690036	NOT2_FAT10883	NOT2	114
19690037	NOT2_FAT10883	NOT2	41
19690038	NOT2_FAT10883	NOT2	75
19690039	NOT2_FAT10883	NOT2	112
19690040	NOT2_FAT10883	NOT2	48
19690041	NOT2_FAT10883	NOT2	12
19690042	NOT2_FAT10883	NOT2	73
19690043	NOT2_FAT10883	NOT2	74
19690044	NOT2_FAT10883	NOT2	79
19690045	NOT2_FAT10883	NOT2	144
19690046	NOT2_FAT10883	NOT2	69
19690047	NOT2_FAT10883	NOT2	99
19690048	NOT2_FAT10883	NOT2	151
19690049	NOT2_FAT10883	NOT2	143
19690050	NOT2_FAT10883	NOT2	25
19690051	NOT2_FAT10883	NOT2	94
19690052	NOT2_FAT10883	NOT2	76
19690053	NOT2_FAT10883	NOT2	102
19690054	NOT2_FAT10883	NOT2	153
19690055	NOT2_FAT10883	NOT2	107
19690056	NOT2_FAT10883	NOT2	110
19690057	NOT2_FAT10883	NOT2	75
19690058	NOT2_FAT10883	NOT2	54
19690059	NOT2_FAT10883	NOT2	200
19690060	NOT2_FAT10883	NOT2	119
19690061	NOT2_FAT10883	NOT2	173
19690062	NOT2_FAT10883	NOT2	50
19690063	NOT2_FAT10883	NOT2	35
19690064	NOT2_FAT10883	NOT2	38
19690065	NOT2_FAT10883	NOT2	48
19690066	NOT2_FAT10883	NOT2	80
19690067	NOT2_FAT10883	NOT2	26
19690068	NOT2_FAT10883	NOT2	137
19690069	NOT2_FAT10883	NOT2	102
19690070	NOT2_FAT10883	NOT2	170
19690071	NOT2_FAT10883	NOT2	41
19690072	NOT2_FAT10883	NOT2	137
19690073	NOT2_FAT10883	NOT2	96
19690074	NOT2_FAT10883	NOT2	72
19690075	NOT2_FAT10883	NOT2	162
19690076	NOT2_FAT10883	NOT2	90
19690077	NOT2_FAT10883	NOT2	32
19690078	NOT2_FAT10883	NOT2	55
19690079	NOT2_FAT10883	NOT2	149
19690080	NOT2_FAT10883	NOT2	88
19690081	NOT2_FAT10883	NOT2	186
19690082	NOT2_FAT10883	NOT2	111
19690083	NOT2_FAT10883	NOT2	63
19690084	NOT2_FAT10883	NOT2	71
19690085	NOT2_FAT10883	NOT2	21
19690086	NOT2_FAT10883	NOT2	101
19690087	NOT2_FAT10883	NOT2	196
19690088	NOT2_FAT10883	NOT2	100
19690089	NOT2_FAT10883	NOT2	21
19690090	NOT2_FAT10883	NOT2	57
19690091	NOT2_FAT10883	NOT2	113
19690092	NOT2_FAT10883	NOT2	95
19690093	NOT2_FAT10883	NOT2	87
19690094	NOT2_FAT10883	NOT2	111
19690095	NOT2_FAT10883	NOT2	41
19690096	NOT2_FAT10883	NOT2	34
19690097	NOT2_FAT10883	NOT2	109
19690098	NOT2_FAT10883	NOT2	25
19690099	NOT2_FAT10883	NOT2	80
19690100	NOT2_FAT10883	NOT2	103
19690101	NOT2_FAT10883	NOT2	177
19690102	NOT2_FAT10883	NOT2	75
19690103	NOT2_FAT10883	NOT2	75
19690104	NOT2_FAT10883	NOT2	72
19690105	NOT2_FAT10883	NOT2	30
19690106	NOT2_FAT10883	NOT2	68
19690107	NOT2_FAT10883	NOT2	37
19690108	NOT2_FAT10883	NOT2	42
19690109	NOT2_FAT10883	NOT2	148
19690110	NOT2_FAT10883	NOT2	111
19690111	NOT2_FAT10883	NOT2	78
19690112	NOT2_FAT10883	NOT2	64
19690113	NOT2_FAT10883	NOT2	19
19690114	NOT2_FAT10883	NOT2	106
19690115	NOT2_FAT10883	NOT2	117
19690116	NOT2_FAT10883	NOT2	122
19690117	NOT2_FAT10883	NOT2	36
19690118	NOT2_FAT10883	NOT2	26
19690119	NOT2_FAT10883	NOT2	101
19690120	NOT2_FAT10883	NOT2	74
19690121	NOT2_FAT10883	NOT2	100
19690122	NOT2_FAT10883	NOT2	31
19690123	NOT2_FAT10883	NOT2	122
19690124	NOT2_FAT10883	NOT2	45
19690125	NOT2_FAT10883	NOT2	118
19690126	NOT2_FAT10883	NOT2	49
19690127	NOT2_FAT10883	NOT2	75
19690128	NOT2_FAT10883	NOT2	126
19690129	NOT2_FAT10883	NOT2	50
19690130	NOT2_FAT10883	NOT2	50
19690131	NOT2_FAT10883	NOT2	24
19690132	NOT2_FAT10883	NOT2	114
19690133	NOT2_FAT10883	NOT2	18
19690134	NOT2_FAT10883	NOT2	106
19690135	NOT2_FAT10883	NOT2	79
19690136	NOT2_FAT10883	NOT2	33
19690137	NOT2_FAT10883	NOT2	32
19690138	NOT2_FAT10883	NOT2	51
19690139	NOT2_FAT10883	NOT2	103
19690140	NOT2_FAT10883	NOT2	134
19690141	NOT2_FAT10883	NOT2	98
19690142	NOT2_FAT10883	NOT2	27
19690143	NOT2_FAT10883	NOT2	65
19690144	NOT2_FAT10883	NOT2	150
19690145	NOT2_FAT10883	NOT2	44
19690146	NOT2_FAT10883	NOT2	77
19690147	NOT2_FAT10883	NOT2	148
19690148	NOT2_FAT10883	NOT2	104
19690149	NOT2_FAT10883	NOT2	183
19690150	NOT2_FAT10883	NOT2	20
19690151	NOT2_FAT10883	NOT2	27
19690152	NOT2_FAT10883	NOT2	201
19690153	NOT2_FAT10883	NOT2	53
19690154	NOT2_FAT10883	NOT2	157
19690155	NOT2_FAT10883	NOT2	70
19690156	NOT2_FAT10883	NOT2	111
19690157	NOT2_FAT10883	NOT2	73
19690158	NOT2_FAT10883	NOT2	38
19690159	NOT2_FAT10883	NOT2	100
19690160	NOT2_FAT10883	NOT2	54
19690161	NOT2_FAT10883	NOT2	63
19690162	NOT2_FAT10883	NOT2	54
19690163	NOT2_FAT10883	NOT2	115
19690164	NOT2_FAT10883	NOT2	135
19690165	NOT2_FAT10883	NOT2	72
19690166	NOT2_FAT10883	NOT2	91
19690167	NOT2_FAT10883	NOT2	62
19690168	NOT2_FAT10883	NOT2	119
19690169	NOT2_FAT10883	NOT2	98
19690170	NOT2_FAT10883	NOT2	122
19690171	NOT2_FAT10883	NOT2	120
19690172	NOT2_FAT10883	NOT2	126
19690173	NOT2_FAT10883	NOT2	98
19690174	NOT2_FAT10883	NOT2	103
19690175	NOT2_FAT10883	NOT2	119
19690176	NOT2_FAT10883	NOT2	148
19690177	NOT2_FAT10883	NOT2	110
19690178	NOT2_FAT10883	NOT2	63
19690179	NOT2_FAT10883	NOT2	33
19690180	NOT2_FAT10883	NOT2	110
19690181	NOT2_FAT10883	NOT2	41
19690182	NOT2_FAT10883	NOT2	63
19690183	NOT2_FAT10883	NOT2	50
19690184	NOT2_FAT10883	NOT2	96
19690185	NOT2_FAT10883	NOT2	57
19690186	NOT2_FAT10883	NOT2	53
19690187	NOT2_FAT10883	NOT2	69
19690188	NOT2_FAT10883	NOT2	26
19690189	NOT2_FAT10883	NOT2	92
19690190	NOT2_FAT10883	NOT2	78
19690191	NOT2_FAT10883	NOT2	49
19690192	NOT2_FAT10883	NOT2	73
19690193	NOT2_FAT10883	NOT2	122
19690194	NOT2_FAT10883	NOT2	30
19690195	NOT2_FAT10883	NOT2	24
19690196	NOT2_FAT10883	NOT2	87
19690197	NOT2_FAT10883	NOT2	36
19690198	NOT2_FAT10883	NOT2	159
19690199	NOT2_FAT10883	NOT2	106
19690200	NOT2_FAT10883	NOT2	53
19690201	NOT2_FAT10883	NOT2	129
19690202	NOT2_FAT10883	NOT2	87
19690203	NOT2_FAT10883	NOT2	184
19690204	NOT2_FAT10883	NOT2	106
19690205	NOT2_FAT10883	NOT2	87
19690206	NOT2_FAT10883	NOT2	34
19690207	NOT2_FAT10883	NOT2	167
19690208	NOT2_FAT10883	NOT2	53
19690209	NOT2_FAT10883	NOT2	62
19690210	NOT2_FAT10883	NOT2	78
19690211	NOT2_FAT10883	NOT2	177
19690212	NOT2_FAT10883	NOT2	75
19690213	NOT2_FAT10883	NOT2	135
19690214	NOT2_FAT10883	NOT2	79
19690215	NOT2_FAT10883	NOT2	123
19690216	NOT2_FAT10883	NOT2	112
19690217	NOT2_FAT10883	NOT2	25
19690218	NOT2_FAT10883	NOT2	41
19690219	NOT2_FAT10883	NOT2	103
19690220	NOT2_FAT10883	NOT2	87
19690221	NOT2_FAT10883	NOT2	186
19690222	NOT2_FAT10883	NOT2	69
19690223	NOT2_FAT10883	NOT2	31
19690224	NOT2_FAT10883	NOT2	44
19690225	NOT2_FAT10883	NOT2	80
19690226	NOT2_FAT10883	NOT2	12
19690227	NOT2_FAT10883	NOT2	72
19690228	NOT2_FAT10883	NOT2	86
19690229	NOT2_FAT10883	NOT2	68
19690230	NOT2_FAT10883	NOT2	102
19690231	NOT2_FAT10883	NOT2	70
19690232	NOT2_FAT10883	NOT2	103
19690233	NOT2_FAT10883	NOT2	90
19690234	NOT2_FAT10883	NOT2	34
19690235	NOT2_FAT10883	NOT2	50
19690236	NOT2_FAT10883	NOT2	55
19690237	NOT2_FAT10883	NOT2	74
19690238	NOT2_FAT10883	NOT2	96
19690239	NOT2_FAT10883	NOT2	54
19690240	NOT2_FAT10883	NOT2	183
19690241	NOT2_FAT10883	NOT2	126
19690242	NOT2_FAT10883	NOT2	27
19690243	NOT2_FAT10883	NOT2	31
19690244	NOT2_FAT10883	NOT2	79
19690245	NOT2_FAT10883	NOT2	165
19690246	NOT2_FAT10883	NOT2	26
19690247	NOT2_FAT10883	NOT2	138
19690248	NOT2_FAT10883	NOT2	36
19690249	NOT2_FAT10883	NOT2	119
19690250	NOT2_FAT10883	NOT2	28
19690251	NOT2_FAT10883	NOT2	52
19690252	NOT2_FAT10883	NOT2	18
19690253	NOT2_FAT10883	NOT2	151
19690254	NOT2_FAT10883	NOT2	97
19690255	NOT2_FAT10883	NOT2	46
19690256	NOT2_FAT10883	NOT2	97
19690257	NOT2_FAT10883	NOT2	42
19690258	NOT2_FAT10883	NOT2	123
19690259	NOT2_FAT10883	NOT2	170
19690260	NOT2_FAT10883	NOT2	35
19690261	NOT2_FAT10883	NOT2	107
19690262	NOT2_FAT10883	NOT2	75
19690263	NOT2_FAT10883	NOT2	81
19690264	NOT2_FAT10883	NOT2	70
19690265	NOT2_FAT10883	NOT2	18
19690266	NOT2_FAT10883	NOT2	95
19690267	NOT2_FAT10883	NOT2	28
19690268	NOT2_FAT10883	NOT2	39
19690269	NOT2_FAT10883	NOT2	54
19690270	NOT2_FAT10883	NOT2	155
19690271	NOT2_FAT10883	NOT2	63
19690272	NOT2_FAT10883	NOT2	90
19690273	NOT2_FAT10883	NOT2	181
19690274	NOT2_FAT10883	NOT2	64
19690275	NOT2_FAT10883	NOT2	100
19690276	NOT2_FAT10883	NOT2	117
19690277	NOT2_FAT10883	NOT2	141
19690278	NOT2_FAT10883	NOT2	83
19690279	NOT2_FAT10883	NOT2	37
19690280	NOT2_FAT10883	NOT2	89
19690281	NOT2_FAT10883	NOT2	85
19690282	NOT2_FAT10883	NOT2	48
19690283	NOT2_FAT10883	NOT2	70
19690284	NOT2_FAT10883	NOT2	126
19690285	NOT2_FAT10883	NOT2	51
19690286	NOT2_FAT10883	NOT2	27
19690287	NOT2_FAT10883	NOT2	130
19690288	NOT2_FAT10883	NOT2	109
19690289	NOT2_FAT10883	NOT2	69
19690290	NOT2_FAT10883	NOT2	70
19690291	NOT2_FAT10883	NOT2	118
19690292	NOT2_FAT10883	NOT2	54
19690293	NOT2_FAT10883	NOT2	141
19690294	NOT2_FAT10883	NOT2	22
19690295	NOT2_FAT10883	NOT2	60
19690296	NOT2_FAT10883	NOT2	91
19690297	NOT2_FAT10883	NOT2	60
19690298	NOT2_FAT10883	NOT2	50
19690299	NOT2_FAT10883	NOT2	80
19690300	NOT2_FAT10883	NOT2	30
19690301	NOT2_FAT10883	NOT2	51
19690302	NOT2_FAT10883	NOT2	108
19690303	NOT2_FAT10883	NOT2	60
19690304	NOT2_FAT10883	NOT2	85
19690305	NOT2_FAT10883	NOT2	53
19690306	NOT2_FAT10883	NOT2	68
19690307	NOT2_FAT10883	NOT2	22
19690308	NOT2_FAT10883	NOT2	46
19690309	NOT2_FAT10883	NOT2	39
19690310	NOT2_FAT10883	NOT2	109
19690311	NOT2_FAT10883	NOT2	20
19690312	NOT2_FAT10883	NOT2	62
19690313	NOT2_FAT10883	NOT2	98
19690314	NOT2_FAT10883	NOT2	46
19690315	NOT2_FAT10883	NOT2	102
19690316	NOT2_FAT10883	NOT2	89
19690317	NOT2_FAT10883	NOT2	76
19690318	NOT2_FAT10883	NOT2	84
19690319	NOT2_FAT10883	NOT2	53
19690320	NOT2_FAT10883	NOT2	85
19690321	NOT2_FAT10883	NOT2	34
19690322	NOT2_FAT10883	NOT2	71
19690323	NOT2_FAT10883	NOT2	125
19690324	NOT2_FAT10883	NOT2	99
19690325	NOT2_FAT10883	NOT2	124
19690326	NOT2_FAT10883	NOT2	45
19690327	NOT2_FAT10883	NOT2	101
19690328	NOT2_FAT10883	NOT2	117
19690329	NOT2_FAT10883	NOT2	57
19690330	NOT2_FAT10883	NOT2	50
19690331	NOT2_FAT10883	NOT2	69
19690332	NOT2_FAT10883	NOT2	98
19690333	NOT2_FAT10883	NOT2	51
19690334	NOT2_FAT10883	NOT2	57
19690335	NOT2_FAT10883	NOT2	49
19690336	NOT2_FAT10883	NOT2	97
19690337	NOT2_FAT10883	NOT2	205
19690338	NOT2_FAT10883	NOT2	87
19690339	NOT2_FAT10883	NOT2	81
19690340	NOT2_FAT10883	NOT2	26
19690341	NOT2_FAT10883	NOT2	24
19690342	NOT2_FAT10883	NOT2	43
19690343	NOT2_FAT10883	NOT2	38
19690344	NOT2_FAT10883	NOT2	95
19690345	NOT2_FAT10883	NOT2	110
19690346	NOT2_FAT10883	NOT2	49
19690347	NOT2_FAT10883	NOT2	109
19690348	NOT2_FAT10883	NOT2	98
19690349	NOT2_FAT10883	NOT2	51
19690350	NOT2_FAT10883	NOT2	105
19690351	NOT2_FAT10883	NOT2	102
19690352	NOT2_FAT10883	NOT2	117
19690353	NOT2_FAT10883	NOT2	65
19690354	NOT2_FAT10883	NOT2	113
19690355	NOT2_FAT10883	NOT2	30
19690356	NOT2_FAT10883	NOT2	141
19690357	NOT2_FAT10883	NOT2	125
19690358	NOT2_FAT10883	NOT2	56
19690359	NOT2_FAT10883	NOT2	28
19690360	NOT2_FAT10883	NOT2	131
19690361	NOT2_FAT10883	NOT2	131
19690362	NOT2_FAT10883	NOT2	66
19690363	NOT2_FAT10883	NOT2	72
19690364	NOT2_FAT10883	NOT2	105
19690365	NOT2_FAT10883	NOT2	27
19690366	NOT2_FAT10883	NOT2	90
19690367	NOT2_FAT10883	NOT2	133
19690368	NOT2_FAT10883	NOT2	90
19690369	NOT2_FAT10883	NOT2	51
19690370	NOT2_FAT10883	NOT2	89
19690371	NOT2_FAT10883	NOT2	105
19690372	NOT2_FAT10883	NOT2	89
19690373	NOT2_FAT10883	NOT2	159
19690374	NOT2_FAT10883	NOT2	69
19690375	NOT2_FAT10883	NOT2	121
19690376	NOT2_FAT10883	NOT2	96
19690377	NOT2_FAT10883	NOT2	69
19690378	NOT2_FAT10883	NOT2	18
19690379	NOT2_FAT10883	NOT2	58
19690380	NOT2_FAT10883	NOT2	34
19690381	NOT2_FAT10883	NOT2	31
19690382	NOT2_FAT10883	NOT2	62
19690383	NOT2_FAT10883	NOT2	123
19690384	NOT2_FAT10883	NOT2	199
19690385	NOT2_FAT10883	NOT2	44
19690386	NOT2_FAT10883	NOT2	50
19690387	NOT2_FAT10883	NOT2	46
19690388	NOT2_FAT10883	NOT2	152
19690389	NOT2_FAT10883	NOT2	111
19690390	NOT2_FAT10883	NOT2	98
19690391	NOT2_FAT10883	NOT2	65
19690392	NOT2_FAT10883	NOT2	105
19690393	NOT2_FAT10883	NOT2	90
19690394	NOT2_FAT10883	NOT2	93
19690395	NOT2_FAT10883	NOT2	51
19690396	NOT2_FAT10883	NOT2	32
19690397	NOT2_FAT10883	NOT2	145
19690398	NOT2_FAT10883	NOT2	187
19690399	NOT2_FAT10883	NOT2	26
19690400	NOT2_FAT10883	NOT2	58
19690401	NOT2_FAT10883	NOT2	42
19690402	NOT2_FAT10883	NOT2	98
19690403	NOT2_FAT10883	NOT2	86
19690404	NOT2_FAT10883	NOT2	30
19690405	NOT2_FAT10883	NOT2	111
19690406	NOT2_FAT10883	NOT2	144
19690407	NOT2_FAT10883	NOT2	36
19690408	NOT2_FAT10883	NOT2	51
19690409	NOT2_FAT10883	NOT2	140
19690410	NOT2_FAT10883	NOT2	95
19690411	NOT2_FAT10883	NOT2	55
19690412	NOT2_FAT10883	NOT2	36
19690413	NOT2_FAT10883	NOT2	86
19690414	NOT2_FAT10883	NOT2	146
19690415	NOT2_FAT10883	NOT2	101
19690416	NOT2_FAT10883	NOT2	63
19690417	NOT2_FAT10883	NOT2	117
19690418	NOT2_FAT10883	NOT2	62
19690419	NOT2_FAT10883	NOT2	77
19690420	NOT2_FAT10883	NOT2	160
19690421	NOT2_FAT10883	NOT2	19
19690422	NOT2_FAT10883	NOT2	15
19690423	NOT2_FAT10883	NOT2	45
19690424	NOT2_FAT10883	NOT2	73
19690425	NOT2_FAT10883	NOT2	109
19690426	NOT2_FAT10883	NOT2	67
19690427	NOT2_FAT10883	NOT2	96
19690428	NOT2_FAT10883	NOT2	179
19690429	NOT2_FAT10883	NOT2	38
19690430	NOT2_FAT10883	NOT2	23
19690431	NOT2_FAT10883	NOT2	48
19690432	NOT2_FAT10883	NOT2	84
19690433	NOT2_FAT10883	NOT2	160
19690434	NOT2_FAT10883	NOT2	44
19690435	NOT2_FAT10883	NOT2	28
19690436	NOT2_FAT10883	NOT2	36
19690437	NOT2_FAT10883	NOT2	108
19690438	NOT2_FAT10883	NOT2	21
19690439	NOT2_FAT10883	NOT2	194
19690440	NOT2_FAT10883	NOT2	49
19690441	NOT2_FAT10883	NOT2	77
19690442	NOT2_FAT10883	NOT2	27
19690443	NOT2_FAT10883	NOT2	50
19690444	NOT2_FAT10883	NOT2	41
19690445	NOT2_FAT10883	NOT2	90
19690446	NOT2_FAT10883	NOT2	66
19690447	NOT2_FAT10883	NOT2	81
19690448	NOT2_FAT10883	NOT2	109
19690449	NOT2_FAT10883	NOT2	99
19690450	NOT2_FAT10883	NOT2	66
19690451	NOT2_FAT10883	NOT2	51
19690452	NOT2_FAT10883	NOT2	118
19690453	NOT2_FAT10883	NOT2	54
19690454	NOT2_FAT10883	NOT2	27
19690455	NOT2_FAT10883	NOT2	98
19690456	NOT2_FAT10883	NOT2	62
19690457	NOT2_FAT10883	NOT2	31
19690458	NOT2_FAT10883	NOT2	131
19690459	NOT2_FAT10883	NOT2	36
19690460	NOT2_FAT10883	NOT2	47
19690461	NOT2_FAT10883	NOT2	62
19690462	NOT2_FAT10883	NOT2	28
19690463	NOT2_FAT10883	NOT2	70
19690464	NOT2_FAT10883	NOT2	41
19690465	NOT2_FAT10883	NOT2	150
19690466	NOT2_FAT10883	NOT2	134
19690467	NOT2_FAT10883	NOT2	174
19690468	NOT2_FAT10883	NOT2	104
19690469	NOT2_FAT10883	NOT2	95
19690470	NOT2_FAT10883	NOT2	83
19690471	NOT2_FAT10883	NOT2	30
19690472	NOT2_FAT10883	NOT2	69
19690473	NOT2_FAT10883	NOT2	24
19690474	NOT2_FAT10883	NOT2	130
19690475	NOT2_FAT10883	NOT2	22
19690476	NOT2_FAT10883	NOT2	142
19690477	NOT2_FAT10883	NOT2	137
19690478	NOT2_FAT10883	NOT2	55
19690479	NOT2_FAT10883	NOT2	49
19690480	NOT2_FAT10883	NOT2	181
19690481	NOT2_FAT10883	NOT2	59
19690482	NOT2_FAT10883	NOT2	43
19690483	NOT2_FAT10883	NOT2	132
19690484	NOT2_FAT10883	NOT2	87
19690485	NOT2_FAT10883	NOT2	52
19690486	NOT2_FAT10883	NOT2	48
19690487	NOT2_FAT10883	NOT2	163
19690488	NOT2_FAT10883	NOT2	82
19690489	NOT2_FAT10883	NOT2	16
19690490	NOT2_FAT10883	NOT2	53
19690491	NOT2_FAT10883	NOT2	38
19690492	NOT2_FAT10883	NOT2	32
19690493	NOT2_FAT10883	NOT2	84
19690494	NOT2_FAT10883	NOT2	69
19690495	NOT2_FAT10883	NOT2	68
19690496	NOT2_FAT10883	NOT2	148
19690497	NOT2_FAT10883	NOT2	58
19690498	NOT2_FAT10883	NOT2	134
19690499	NOT2_FAT10883	NOT2	142
19690500	NOT2_FAT10883	NOT2	156
19690501	NOT2_FAT10883	NOT2	123
19690502	NOT2_FAT10883	NOT2	156
19690503	NOT2_FAT10883	NOT2	46
19690504	NOT2_FAT10883	NOT2	58
19690505	NOT2_FAT10883	NOT2	126
19690506	NOT2_FAT10883	NOT2	23
19690507	NOT2_FAT10883	NOT2	63
19690508	NOT2_FAT10883	NOT2	92
19690509	NOT2_FAT10883	NOT2	67
19690510	NOT2_FAT10883	NOT2	45
19690511	NOT2_FAT10883	NOT2	43
19690512	NOT2_FAT10883	NOT2	91
19690513	NOT2_FAT10883	NOT2	66
19690514	NOT2_FAT10883	NOT2	164
19690515	NOT2_FAT10883	NOT2	107
19690516	NOT2_FAT10883	NOT2	156
19690517	NOT2_FAT10883	NOT2	77
19690518	NOT2_FAT10883	NOT2	37
19690519	NOT2_FAT10883	NOT2	93
19690520	NOT2_FAT10883	NOT2	105
19690521	NOT2_FAT10883	NOT2	72
19690522	NOT2_FAT10883	NOT2	153
19690523	NOT2_FAT10883	NOT2	62
19690524	NOT2_FAT10883	NOT2	61
19690525	NOT2_FAT10883	NOT2	61
19690526	NOT2_FAT10883	NOT2	141
19690527	NOT2_FAT10883	NOT2	78
19690528	NOT2_FAT10883	NOT2	14
19690529	NOT2_FAT10883	NOT2	99
19690530	NOT2_FAT10883	NOT2	145
19690531	NOT2_FAT10883	NOT2	55
19690532	NOT2_FAT10883	NOT2	134
19690533	NOT2_FAT10883	NOT2	35
19690534	NOT2_FAT10883	NOT2	84
19690535	NOT2_FAT10883	NOT2	108
19690536	NOT2_FAT10883	NOT2	137
19690537	NOT2_FAT10883	NOT2	160
19690538	NOT2_FAT10883	NOT2	45
19690539	NOT2_FAT10883	NOT2	102
19690540	NOT2_FAT10883	NOT2	54
19690541	NOT2_FAT10883	NOT2	121
19690542	NOT2_FAT10883	NOT2	40
19690543	NOT2_FAT10883	NOT2	86
19690544	NOT2_FAT10883	NOT2	133
19690545	NOT2_FAT10883	NOT2	72
19690546	NOT2_FAT10883	NOT2	89
19690547	NOT2_FAT10883	NOT2	73
19690548	NOT2_FAT10883	NOT2	31
19690549	NOT2_FAT10883	NOT2	36
19690550	NOT2_FAT10883	NOT2	92
19690551	NOT2_FAT10883	NOT2	98
19690552	NOT2_FAT10883	NOT2	210
19690553	NOT2_FAT10883	NOT2	89
19690554	NOT2_FAT10883	NOT2	67
19690555	NOT2_FAT10883	NOT2	118
19690556	NOT2_FAT10883	NOT2	130
19690557	NOT2_FAT10883	NOT2	84
19690558	NOT2_FAT10883	NOT2	86
19690559	NOT2_FAT10883	NOT2	44
19690560	NOT2_FAT10883	NOT2	102
19690561	NOT2_FAT10883	NOT2	69
19690562	NOT2_FAT10883	NOT2	84
19690563	NOT2_FAT10883	NOT2	78
19690564	NOT2_FAT10883	NOT2	168
19690565	NOT2_FAT10883	NOT2	49
19690566	NOT2_FAT10883	NOT2	82
19690567	NOT2_FAT10883	NOT2	68
19690568	NOT2_FAT10883	NOT2	131
19690569	NOT2_FAT10883	NOT2	80
19690570	NOT2_FAT10883	NOT2	104
19690571	NOT2_FAT10883	NOT2	18
19690572	NOT2_FAT10883	NOT2	34
19690573	NOT2_FAT10883	NOT2	41
19690574	NOT2_FAT10883	NOT2	20
19690575	NOT2_FAT10883	NOT2	11
19690576	NOT2_FAT10883	NOT2	66
19690577	NOT2_FAT10883	NOT2	27
19690578	NOT2_FAT10883	NOT2	90
19690579	NOT2_FAT10883	NOT2	25
19690580	NOT2_FAT10883	NOT2	142
19690581	NOT2_FAT10883	NOT2	70
19690582	NOT2_FAT10883	NOT2	106
19690583	NOT2_FAT10883	NOT2	77
19690584	NOT2_FAT10883	NOT2	96
19690585	NOT2_FAT10883	NOT2	55
19690586	NOT2_FAT10883	NOT2	33
19690587	NOT2_FAT10883	NOT2	67
19690588	NOT2_FAT10883	NOT2	84
19690589	NOT2_FAT10883	NOT2	97
19690590	NOT2_FAT10883	NOT2	157
19690591	NOT2_FAT10883	NOT2	65
19690592	NOT2_FAT10883	NOT2	69
19690593	NOT2_FAT10883	NOT2	54
19690594	NOT2_FAT10883	NOT2	164
19690595	NOT2_FAT10883	NOT2	125
19690596	NOT2_FAT10883	NOT2	71
19690597	NOT2_FAT10883	NOT2	115
19690598	NOT2_FAT10883	NOT2	86
19690599	NOT2_FAT10883	NOT2	74
19690600	NOT2_FAT10883	NOT2	34
19690601	NOT2_FAT10883	NOT2	61
19690602	NOT2_FAT10883	NOT2	9
19690603	NOT2_FAT10883	NOT2	22
19690604	NOT2_FAT10883	NOT2	109
19690605	NOT2_FAT10883	NOT2	155
19690606	NOT2_FAT10883	NOT2	46
19690607	NOT2_FAT10883	NOT2	108
19690608	NOT2_FAT10883	NOT2	116
19690609	NOT2_FAT10883	NOT2	34
19690610	NOT2_FAT10883	NOT2	84
19690611	NOT2_FAT10883	NOT2	86
19690612	NOT2_FAT10883	NOT2	24
19690613	NOT2_FAT10883	NOT2	100
19690614	NOT2_FAT10883	NOT2	25
19690615	NOT2_FAT10883	NOT2	47
19690616	NOT2_FAT10883	NOT2	178
19690617	NOT2_FAT10883	NOT2	57
19690618	NOT2_FAT10883	NOT2	104
19690619	NOT2_FAT10883	NOT2	139
19690620	NOT2_FAT10883	NOT2	38
19690621	NOT2_FAT10883	NOT2	98
19690622	NOT2_FAT10883	NOT2	159
19690623	NOT2_FAT10883	NOT2	192
19690624	NOT2_FAT10883	NOT2	65
19690625	NOT2_FAT10883	NOT2	17
19690626	NOT2_FAT10883	NOT2	145
19690627	NOT2_FAT10883	NOT2	73
19690628	NOT2_FAT10883	NOT2	94
19690629	NOT2_FAT10883	NOT2	75
19690630	NOT2_FAT10883	NOT2	29
19690631	NOT2_FAT10883	NOT2	183
19690632	NOT2_FAT10883	NOT2	36
19690633	NOT2_FAT10883	NOT2	64
19690634	NOT2_FAT10883	NOT2	54
19690635	NOT2_FAT10883	NOT2	34
19690636	NOT2_FAT10883	NOT2	71
19690637	NOT2_FAT10883	NOT2	100
19690638	NOT2_FAT10883	NOT2	105
19690639	NOT2_FAT10883	NOT2	127
19690640	NOT2_FAT10883	NOT2	141
19690641	NOT2_FAT10883	NOT2	135
19690642	NOT2_FAT10883	NOT2	100
19690643	NOT2_FAT10883	NOT2	17
19690644	NOT2_FAT10883	NOT2	41
19690645	NOT2_FAT10883	NOT2	98
19690646	NOT2_FAT10883	NOT2	41
19690647	NOT2_FAT10883	NOT2	104
19690648	NOT2_FAT10883	NOT2	98
19690649	NOT2_FAT10883	NOT2	81
19690650	NOT2_FAT10883	NOT2	74
19690651	NOT2_FAT10883	NOT2	116
19690652	NOT2_FAT10883	NOT2	149
19690653	NOT2_FAT10883	NOT2	105
19690654	NOT2_FAT10883	NOT2	31
19690655	NOT2_FAT10883	NOT2	144
19690656	NOT2_FAT10883	NOT2	81
19690657	NOT2_FAT10883	NOT2	37
19690658	NOT2_FAT10883	NOT2	117
19690659	NOT2_FAT10883	NOT2	125
19690660	NOT2_FAT10883	NOT2	125
19690661	NOT2_FAT10883	NOT2	99
19690662	NOT2_FAT10883	NOT2	39
19690663	NOT2_FAT10883	NOT2	59
19690664	NOT2_FAT10883	NOT2	103
19690665	NOT2_FAT10883	NOT2	120
19690666	NOT2_FAT10883	NOT2	115
19690667	NOT2_FAT10883	NOT2	101
19690668	NOT2_FAT10883	NOT2	90
19690669	NOT2_FAT10883	NOT2	41
19690670	NOT2_FAT10883	NOT2	115
19690671	NOT2_FAT10883	NOT2	12
19690672	NOT2_FAT10883	NOT2	106
19690673	NOT2_FAT10883	NOT2	79
19690674	NOT2_FAT10883	NOT2	54
19690675	NOT2_FAT10883	NOT2	115
19690676	NOT2_FAT10883	NOT2	125
19690677	NOT2_FAT10883	NOT2	129
19690678	NOT2_FAT10883	NOT2	55
19690679	NOT2_FAT10883	NOT2	37
19690680	NOT2_FAT10883	NOT2	136
19690681	NOT2_FAT10883	NOT2	98
19690682	NOT2_FAT10883	NOT2	183
19690683	NOT2_FAT10883	NOT2	129
19690684	NOT2_FAT10883	NOT2	24
19690685	NOT2_FAT10883	NOT2	64
19690686	NOT2_FAT10883	NOT2	33
19690687	NOT2_FAT10883	NOT2	26
19690688	NOT2_FAT10883	NOT2	95
19690689	NOT2_FAT10883	NOT2	25
19690690	NOT2_FAT10883	NOT2	87
19690691	NOT2_FAT10883	NOT2	234
19690692	NOT2_FAT10883	NOT2	51
19690693	NOT2_FAT10883	NOT2	29
19690694	NOT2_FAT10883	NOT2	81
19690695	NOT2_FAT10883	NOT2	124
19690696	NOT2_FAT10883	NOT2	35
19690697	NOT2_FAT10883	NOT2	60
19690698	NOT2_FAT10883	NOT2	55
19690699	NOT2_FAT10883	NOT2	64
19690700	NOT2_FAT10883	NOT2	175
19690701	NOT2_FAT10883	NOT2	50
19690702	NOT2_FAT10883	NOT2	54
19690703	NOT2_FAT10883	NOT2	81
19690704	NOT2_FAT10883	NOT2	127
19690705	NOT2_FAT10883	NOT2	164
19690706	NOT2_FAT10883	NOT2	73
19690707	NOT2_FAT10883	NOT2	171
19690708	NOT2_FAT10883	NOT2	104
19690709	NOT2_FAT10883	NOT2	57
19690710	NOT2_FAT10883	NOT2	127
19690711	NOT2_FAT10883	NOT2	50
19690712	NOT2_FAT10883	NOT2	58
19690713	NOT2_FAT10883	NOT2	62
19690714	NOT2_FAT10883	NOT2	35
19690715	NOT2_FAT10883	NOT2	71
19690716	NOT2_FAT10883	NOT2	29
19690717	NOT2_FAT10883	NOT2	56
19690718	NOT2_FAT10883	NOT2	37
19690719	NOT2_FAT10883	NOT2	116
19690720	NOT2_FAT10883	NOT2	40
19690721	NOT2_FAT10883	NOT2	197
19690722	NOT2_FAT10883	NOT2	194
19690723	NOT2_FAT10883	NOT2	60
19690724	NOT2_FAT10883	NOT2	41
19690725	NOT2_FAT10883	NOT2	124
19690726	NOT2_FAT10883	NOT2	29
19690727	NOT2_FAT10883	NOT2	73
19690728	NOT2_FAT10883	NOT2	25
19690729	NOT2_FAT10883	NOT2	48
19690730	NOT2_FAT10883	NOT2	101
19690731	NOT2_FAT10883	NOT2	45
19690732	NOT2_FAT10883	NOT2	126
19690733	NOT2_FAT10883	NOT2	64
19690734	NOT2_FAT10883	NOT2	100
19690735	NOT2_FAT10883	NOT2	45
19690736	NOT2_FAT10883	NOT2	92
19690737	NOT2_FAT10883	NOT2	106
19690738	NOT2_FAT10883	NOT2	75
19690739	NOT2_FAT10883	NOT2	47
19690740	NOT2_FAT10883	NOT2	146
19690741	NOT2_FAT10883	NOT2	17
19690742	NOT2_FAT10883	NOT2	60
19690743	NOT2_FAT10883	NOT2	72
19690744	NOT2_FAT10883	NOT2	181
19690745	NOT2_FAT10883	NOT2	52
19690746	NOT2_FAT10883	NOT2	46
19690747	NOT2_FAT10883	NOT2	124
19690748	NOT2_FAT10883	NOT2	150
19690749	NOT2_FAT10883	NOT2	26
19690750	NOT2_FAT10883	NOT2	33
19690751	NOT2_FAT10883	NOT2	91
19690752	NOT2_FAT10883	NOT2	72
19690753	NOT2_FAT10883	NOT2	116
19690754	NOT2_FAT10883	NOT2	54
19690755	NOT2_FAT10883	NOT2	141
19690756	NOT2_FAT10883	NOT2	45
19690757	NOT2_FAT10883	NOT2	85
19690758	NOT2_FAT10883	NOT2	49
19690759	NOT2_FAT10883	NOT2	36
19690760	NOT2_FAT10883	NOT2	48
19690761	NOT2_FAT10883	NOT2	23
19690762	NOT2_FAT10883	NOT2	31
19690763	NOT2_FAT10883	NOT2	50
19690764	NOT2_FAT10883	NOT2	113
19690765	NOT2_FAT10883	NOT2	118
19690766	NOT2_FAT10883	NOT2	59
19690767	NOT2_FAT10883	NOT2	102
19690768	NOT2_FAT10883	NOT2	61
19690769	NOT2_FAT10883	NOT2	94
19690770	NOT2_FAT10883	NOT2	69
19690771	NOT2_FAT10883	NOT2	94
19690772	NOT2_FAT10883	NOT2	48
19690773	NOT2_FAT10883	NOT2	115
19690774	NOT2_FAT10883	NOT2	62
19690775	NOT2_FAT10883	NOT2	94
19690776	NOT2_FAT10883	NOT2	124
19690777	NOT2_FAT10883	NOT2	142
19690778	NOT2_FAT10883	NOT2	65
19690779	NOT2_FAT10883	NOT2	94
19690780	NOT2_FAT10883	NOT2	96
19690781	NOT2_FAT10883	NOT2	75
19690782	NOT2_FAT10883	NOT2	63
19690783	NOT2_FAT10883	NOT2	97
19690784	NOT2_FAT10883	NOT2	143
19690785	NOT2_FAT10883	NOT2	43
19690786	NOT2_FAT10883	NOT2	19
19690787	NOT2_FAT10883	NOT2	84
19690788	NOT2_FAT10883	NOT2	60
19690789	NOT2_FAT10883	NOT2	81
19690790	NOT2_FAT10883	NOT2	47
19690791	NOT2_FAT10883	NOT2	116
19690792	NOT2_FAT10883	NOT2	79
19690793	NOT2_FAT10883	NOT2	107
19690794	NOT2_FAT10883	NOT2	30
19690795	NOT2_FAT10883	NOT2	69
19690796	NOT2_FAT10883	NOT2	28
19690797	NOT2_FAT10883	NOT2	63
19690798	NOT2_FAT10883	NOT2	63
19690799	NOT2_FAT10883	NOT2	129
19690800	NOT2_FAT10883	NOT2	78
19690801	NOT2_FAT10883	NOT2	73
19690802	NOT2_FAT10883	NOT2	21
19690803	NOT2_FAT10883	NOT2	39
19690804	NOT2_FAT10883	NOT2	194
19690805	NOT2_FAT10883	NOT2	89
19690806	NOT2_FAT10883	NOT2	26
19690807	NOT2_FAT10883	NOT2	27
19690808	NOT2_FAT10883	NOT2	72
19690809	NOT2_FAT10883	NOT2	89
19690810	NOT2_FAT10883	NOT2	73
19690811	NOT2_FAT10883	NOT2	31
19690812	NOT2_FAT10883	NOT2	36
19690813	NOT2_FAT10883	NOT2	92
19690814	NOT2_FAT10883	NOT2	61
19690815	NOT2_FAT10883	NOT2	61
19690816	NOT2_FAT10883	NOT2	89
19690817	NOT2_FAT10883	NOT2	45
19690818	NOT2_FAT10883	NOT2	98
19690819	NOT2_FAT10883	NOT2	69
19690820	NOT2_FAT10883	NOT2	67
19690821	NOT2_FAT10883	NOT2	118
19690822	NOT2_FAT10883	NOT2	85
19690823	NOT2_FAT10883	NOT2	130
19690824	NOT2_FAT10883	NOT2	146
19690825	NOT2_FAT10883	NOT2	19
19690826	NOT2_FAT10883	NOT2	96
19690827	NOT2_FAT10883	NOT2	134
19690828	NOT2_FAT10883	NOT2	84
19690829	NOT2_FAT10883	NOT2	36
19690830	NOT2_FAT10883	NOT2	86
19690831	NOT2_FAT10883	NOT2	18
19690832	NOT2_FAT10883	NOT2	44
19690833	NOT2_FAT10883	NOT2	62
19690834	NOT2_FAT10883	NOT2	102
19690835	NOT2_FAT10883	NOT2	78
19690836	NOT2_FAT10883	NOT2	64
19690837	NOT2_FAT10883	NOT2	69
19690838	NOT2_FAT10883	NOT2	58
19690839	NOT2_FAT10883	NOT2	84
19690840	NOT2_FAT10883	NOT2	78
19690841	NOT2_FAT10883	NOT2	267
19690842	NOT2_FAT10883	NOT2	85
19690843	NOT2_FAT10883	NOT2	28
19690844	NOT2_FAT10883	NOT2	49
19690845	NOT2_FAT10883	NOT2	68
19690846	NOT2_FAT10883	NOT2	131
19690847	NOT2_FAT10883	NOT2	104
19690848	NOT2_FAT10883	NOT2	18
19690849	NOT2_FAT10883	NOT2	86
19690850	NOT2_FAT10883	NOT2	73
19690851	NOT2_FAT10883	NOT2	34
19690852	NOT2_FAT10883	NOT2	41
19690853	NOT2_FAT10883	NOT2	20
19690854	NOT2_FAT10883	NOT2	151
19690855	NOT2_FAT10883	NOT2	98
19690856	NOT2_FAT10883	NOT2	66
19690857	NOT2_FAT10883	NOT2	90
19690858	NOT2_FAT10883	NOT2	25
19690859	NOT2_FAT10883	NOT2	106
19690860	NOT2_FAT10883	NOT2	30
19690861	NOT2_FAT10883	NOT2	151
19690862	NOT2_FAT10883	NOT2	77
19690863	NOT2_FAT10883	NOT2	51
19690864	NOT2_FAT10883	NOT2	33
19690865	NOT2_FAT10883	NOT2	33
19690866	NOT2_FAT10883	NOT2	67
19690867	NOT2_FAT10883	NOT2	84
19690868	NOT2_FAT10883	NOT2	114
19690869	NOT2_FAT10883	NOT2	97
19690870	NOT2_FAT10883	NOT2	47
19690871	NOT2_FAT10883	NOT2	134
19690872	NOT2_FAT10883	NOT2	36
19690873	NOT2_FAT10883	NOT2	48
19690874	NOT2_FAT10883	NOT2	12
19690875	NOT2_FAT10883	NOT2	145
19690876	NOT2_FAT10883	NOT2	69
19690877	NOT2_FAT10883	NOT2	164
19690878	NOT2_FAT10883	NOT2	81
19690879	NOT2_FAT10883	NOT2	26
19690880	NOT2_FAT10883	NOT2	107
19690881	NOT2_FAT10883	NOT2	71
19690882	NOT2_FAT10883	NOT2	115
19690883	NOT2_FAT10883	NOT2	86
19690884	NOT2_FAT10883	NOT2	173
19690885	NOT2_FAT10883	NOT2	42
19690886	NOT2_FAT10883	NOT2	168
19690887	NOT2_FAT10883	NOT2	74
19690888	NOT2_FAT10883	NOT2	48
19690889	NOT2_FAT10883	NOT2	34
19690890	NOT2_FAT10883	NOT2	98
19690891	NOT2_FAT10883	NOT2	162
19690892	NOT2_FAT10883	NOT2	112
19690893	NOT2_FAT10883	NOT2	86
19690894	NOT2_FAT10883	NOT2	97
19690895	NOT2_FAT10883	NOT2	186
19690896	NOT2_FAT10883	NOT2	22
19690897	NOT2_FAT10883	NOT2	109
19690898	NOT2_FAT10883	NOT2	155
19690899	NOT2_FAT10883	NOT2	46
19690900	NOT2_FAT10883	NOT2	108
19690901	NOT2_FAT10883	NOT2	34
19690902	NOT2_FAT10883	NOT2	111
19690903	NOT2_FAT10883	NOT2	84
19690904	NOT2_FAT10883	NOT2	57
19690905	NOT2_FAT10883	NOT2	55
19690906	NOT2_FAT10883	NOT2	100
19690907	NOT2_FAT10883	NOT2	25
19690908	NOT2_FAT10883	NOT2	47
19690909	NOT2_FAT10883	NOT2	178
19690910	NOT2_FAT10883	NOT2	57
19690911	NOT2_FAT10883	NOT2	104
19690912	NOT2_FAT10883	NOT2	139
19690913	NOT2_FAT10883	NOT2	181
19690914	NOT2_FAT10883	NOT2	38
19690915	NOT2_FAT10883	NOT2	78
19690916	NOT2_FAT10883	NOT2	98
19690917	NOT2_FAT10883	NOT2	159
19690918	NOT2_FAT10883	NOT2	45
19690919	NOT2_FAT10883	NOT2	192
19690920	NOT2_FAT10883	NOT2	65
19690921	NOT2_FAT10883	NOT2	17
19690922	NOT2_FAT10883	NOT2	116
19690923	NOT2_FAT10883	NOT2	36
19690924	NOT2_FAT10883	NOT2	46
19690925	NOT2_FAT10883	NOT2	75
19690926	NOT2_FAT10883	NOT2	94
19690927	NOT2_FAT10883	NOT2	75
19690928	NOT2_FAT10883	NOT2	50
19690929	NOT2_FAT10883	NOT2	183
19690930	NOT2_FAT10883	NOT2	34
19690931	NOT2_FAT10883	NOT2	51
19690932	NOT2_FAT10883	NOT2	58
19690933	NOT2_FAT10883	NOT2	88
19690934	NOT2_FAT10883	NOT2	71
19690935	NOT2_FAT10883	NOT2	100
19690936	NOT2_FAT10883	NOT2	148
19690937	NOT2_FAT10883	NOT2	105
19690938	NOT2_FAT10883	NOT2	127
19690939	NOT2_FAT10883	NOT2	55
19690940	NOT2_FAT10883	NOT2	23
19690941	NOT2_FAT10883	NOT2	27
19690942	NOT2_FAT10883	NOT2	135
19690943	NOT2_FAT10883	NOT2	157
19690944	NOT2_FAT10883	NOT2	100
19690945	NOT2_FAT10883	NOT2	17
19690946	NOT2_FAT10883	NOT2	41
19690947	NOT2_FAT10883	NOT2	36
19690948	NOT2_FAT10883	NOT2	98
19690949	NOT2_FAT10883	NOT2	37
19690950	NOT2_FAT10883	NOT2	146
19690951	NOT2_FAT10883	NOT2	41
19690952	NOT2_FAT10883	NOT2	104
19690953	NOT2_FAT10883	NOT2	115
19690954	NOT2_FAT10883	NOT2	98
19690955	NOT2_FAT10883	NOT2	101
19690956	NOT2_FAT10883	NOT2	81
19690957	NOT2_FAT10883	NOT2	74
19690958	NOT2_FAT10883	NOT2	64
19690959	NOT2_FAT10883	NOT2	21
19690960	NOT2_FAT10883	NOT2	116
19690961	NOT2_FAT10883	NOT2	86
19690962	NOT2_FAT10883	NOT2	149
19690963	NOT2_FAT10883	NOT2	105
19690964	NOT2_FAT10883	NOT2	78
19690965	NOT2_FAT10883	NOT2	31
19690966	NOT2_FAT10883	NOT2	43
19690967	NOT2_FAT10883	NOT2	81
19690968	NOT2_FAT10883	NOT2	53
19690969	NOT2_FAT10883	NOT2	117
19690970	NOT2_FAT10883	NOT2	125
19690971	NOT2_FAT10883	NOT2	184
19690972	NOT2_FAT10883	NOT2	125
19690973	NOT2_FAT10883	NOT2	99
19690974	NOT2_FAT10883	NOT2	39
19690975	NOT2_FAT10883	NOT2	59
19690976	NOT2_FAT10883	NOT2	62
19690977	NOT2_FAT10883	NOT2	167
19690978	NOT2_FAT10883	NOT2	62
19690979	NOT2_FAT10883	NOT2	103
19690980	NOT2_FAT10883	NOT2	148
19690981	NOT2_FAT10883	NOT2	45
19690982	NOT2_FAT10883	NOT2	73
19690983	NOT2_FAT10883	NOT2	31
19690984	NOT2_FAT10883	NOT2	115
19690985	NOT2_FAT10883	NOT2	101
19690986	NOT2_FAT10883	NOT2	44
19690987	NOT2_FAT10883	NOT2	90
19690988	NOT2_FAT10883	NOT2	86
19690989	NOT2_FAT10883	NOT2	12
19690990	NOT2_FAT10883	NOT2	34
19690991	NOT2_FAT10883	NOT2	156
19690992	NOT2_FAT10883	NOT2	54
19690993	NOT2_FAT10883	NOT2	115
19690994	NOT2_FAT10883	NOT2	40
19690995	NOT2_FAT10883	NOT2	125
19690996	NOT2_FAT10883	NOT2	129
19690997	NOT2_FAT10883	NOT2	55
19690998	NOT2_FAT10883	NOT2	37
19690999	NOT2_FAT10883	NOT2	27
19691000	NOT2_FAT10883	NOT2	31
19691001	NOT2_FAT10883	NOT2	150
19691002	NOT2_FAT10883	NOT2	26
19691003	NOT2_FAT10883	NOT2	136
19691004	NOT2_FAT10883	NOT2	35
19691005	NOT2_FAT10883	NOT2	48
19691006	NOT2_FAT10883	NOT2	183
19691007	NOT2_FAT10883	NOT2	18
19691008	NOT2_FAT10883	NOT2	163
19691009	NOT2_FAT10883	NOT2	170
19691010	NOT2_FAT10883	NOT2	33
19691011	NOT2_FAT10883	NOT2	95
19691012	NOT2_FAT10883	NOT2	87
19691013	NOT2_FAT10883	NOT2	56
19691014	NOT2_FAT10883	NOT2	234
19691015	NOT2_FAT10883	NOT2	141
19691016	NOT2_FAT10883	NOT2	51
19691017	NOT2_FAT10883	NOT2	16
19691018	NOT2_FAT10883	NOT2	29
19691019	NOT2_FAT10883	NOT2	45
19691020	NOT2_FAT10883	NOT2	81
19691021	NOT2_FAT10883	NOT2	37
19691022	NOT2_FAT10883	NOT2	53
19691023	NOT2_FAT10883	NOT2	35
19691024	NOT2_FAT10883	NOT2	36
19691025	NOT2_FAT10883	NOT2	60
19691026	NOT2_FAT10883	NOT2	64
19691027	NOT2_FAT10883	NOT2	21
19691028	NOT2_FAT10883	NOT2	50
19691029	NOT2_FAT10883	NOT2	49
19691030	NOT2_FAT10883	NOT2	54
19691031	NOT2_FAT10883	NOT2	70
19691032	NOT2_FAT10883	NOT2	81
19691033	NOT2_FAT10883	NOT2	27
19691034	NOT2_FAT10883	NOT2	50
19691035	NOT2_FAT10883	NOT2	27
19691036	NOT2_FAT10883	NOT2	80
19691037	NOT2_FAT10883	NOT2	41
19691038	NOT2_FAT10883	NOT2	164
19691039	NOT2_FAT10883	NOT2	73
19691040	NOT2_FAT10883	NOT2	104
19691041	NOT2_FAT10883	NOT2	57
19691042	NOT2_FAT10883	NOT2	127
19691043	NOT2_FAT10883	NOT2	84
19691044	NOT2_FAT10883	NOT2	50
19691045	NOT2_FAT10883	NOT2	58
19691046	NOT2_FAT10883	NOT2	62
19691047	NOT2_FAT10883	NOT2	30
19691048	NOT2_FAT10883	NOT2	66
19691049	NOT2_FAT10883	NOT2	51
19691050	NOT2_FAT10883	NOT2	71
19691051	NOT2_FAT10883	NOT2	45
19691052	NOT2_FAT10883	NOT2	101
19691053	NOT2_FAT10883	NOT2	29
19691054	NOT2_FAT10883	NOT2	57
19691055	NOT2_FAT10883	NOT2	57
19691056	NOT2_FAT10883	NOT2	29
19691057	NOT2_FAT10883	NOT2	56
19691058	NOT2_FAT10883	NOT2	43
19691059	NOT2_FAT10883	NOT2	16
19691060	NOT2_FAT10883	NOT2	37
19691061	NOT2_FAT10883	NOT2	110
19691062	NOT2_FAT10883	NOT2	40
19691063	NOT2_FAT10883	NOT2	109
19691064	NOT2_FAT10883	NOT2	54
19691065	NOT2_FAT10883	NOT2	118
19691066	NOT2_FAT10883	NOT2	127
19691067	NOT2_FAT10883	NOT2	41
19691068	NOT2_FAT10883	NOT2	131
19691069	NOT2_FAT10883	NOT2	168
19691070	NOT2_FAT10883	NOT2	80
19691071	NOT2_FAT10883	NOT2	27
19691072	NOT2_FAT10883	NOT2	142
19691073	NOT2_FAT10883	NOT2	42
19691074	NOT2_FAT10883	NOT2	133
19691075	NOT2_FAT10883	NOT2	65
19691076	NOT2_FAT10883	NOT2	36
19691077	NOT2_FAT10883	NOT2	64
19691078	NOT2_FAT10883	NOT2	49
19691079	NOT2_FAT10883	NOT2	115
19691080	NOT2_FAT10883	NOT2	97
19691081	NOT2_FAT10883	NOT2	98
19691082	NOT2_FAT10883	NOT2	24
19691083	NOT2_FAT10883	NOT2	124
19691084	NOT2_FAT10883	NOT2	175
19691085	NOT2_FAT10883	NOT2	61
19691086	NOT2_FAT10883	NOT2	105
19691087	NOT2_FAT10883	NOT2	124
19691088	NOT2_FAT10883	NOT2	29
19691089	NOT2_FAT10883	NOT2	34
19691090	NOT2_FAT10883	NOT2	69
19691091	NOT2_FAT10883	NOT2	73
19691092	NOT2_FAT10883	NOT2	25
19691093	NOT2_FAT10883	NOT2	107
19691094	NOT2_FAT10883	NOT2	140
19691095	NOT2_FAT10883	NOT2	43
19691096	NOT2_FAT10883	NOT2	81
19691097	NOT2_FAT10883	NOT2	45
19691098	NOT2_FAT10883	NOT2	174
19691099	NOT2_FAT10883	NOT2	126
19691100	NOT2_FAT10883	NOT2	64
19691101	NOT2_FAT10883	NOT2	100
19691102	NOT2_FAT10883	NOT2	92
19691103	NOT2_FAT10883	NOT2	106
19691104	NOT2_FAT10883	NOT2	31
19691105	NOT2_FAT10883	NOT2	75
19691106	NOT2_FAT10883	NOT2	47
19691107	NOT2_FAT10883	NOT2	17
19691108	NOT2_FAT10883	NOT2	148
19691109	NOT2_FAT10883	NOT2	60
19691110	NOT2_FAT10883	NOT2	72
19691111	NOT2_FAT10883	NOT2	181
19691112	NOT2_FAT10883	NOT2	52
19691113	NOT2_FAT10883	NOT2	31
19691114	NOT2_FAT10883	NOT2	30
19691115	NOT2_FAT10883	NOT2	124
19691116	NOT2_FAT10883	NOT2	150
19691117	NOT2_FAT10883	NOT2	160
19691118	NOT2_FAT10883	NOT2	103
19691119	NOT2_FAT10883	NOT2	12
19691120	NOT2_FAT10883	NOT2	33
19691121	NOT2_FAT10883	NOT2	91
19691122	NOT2_FAT10883	NOT2	72
19691123	NOT2_FAT10883	NOT2	116
19691124	NOT2_FAT10883	NOT2	54
19691125	NOT2_FAT10883	NOT2	30
19691126	NOT2_FAT10883	NOT2	141
19691127	NOT2_FAT10883	NOT2	45
19691128	NOT2_FAT10883	NOT2	49
19691129	NOT2_FAT10883	NOT2	36
19691130	NOT2_FAT10883	NOT2	48
19691131	NOT2_FAT10883	NOT2	23
19691132	NOT2_FAT10883	NOT2	31
19691133	NOT2_FAT10883	NOT2	50
19691134	NOT2_FAT10883	NOT2	113
19691135	NOT2_FAT10883	NOT2	118
19691136	NOT2_FAT10883	NOT2	102
19691137	NOT2_FAT10883	NOT2	61
19691138	NOT2_FAT10883	NOT2	94
19691139	NOT2_FAT10883	NOT2	69
19691140	NOT2_FAT10883	NOT2	94
19691141	NOT2_FAT10883	NOT2	48
19691142	NOT2_FAT10883	NOT2	115
19691143	NOT2_FAT10883	NOT2	62
19691144	NOT2_FAT10883	NOT2	94
19691145	NOT2_FAT10883	NOT2	124
19691146	NOT2_FAT10883	NOT2	142
19691147	NOT2_FAT10883	NOT2	65
19691148	NOT2_FAT10883	NOT2	94
19691149	NOT2_FAT10883	NOT2	96
19691150	NOT2_FAT10883	NOT2	63
19691151	NOT2_FAT10883	NOT2	97
19691152	NOT2_FAT10883	NOT2	143
19691153	NOT2_FAT10883	NOT2	43
19691154	NOT2_FAT10883	NOT2	19
19691155	NOT2_FAT10883	NOT2	84
19691156	NOT2_FAT10883	NOT2	60
19691157	NOT2_FAT10883	NOT2	81
19691158	NOT2_FAT10883	NOT2	46
19691159	NOT2_FAT10883	NOT2	47
19691160	NOT2_FAT10883	NOT2	116
19691161	NOT2_FAT10883	NOT2	79
19691162	NOT2_FAT10883	NOT2	88
19691163	NOT2_FAT10883	NOT2	34
19691164	NOT2_FAT10883	NOT2	107
19691165	NOT2_FAT10883	NOT2	30
19691166	NOT2_FAT10883	NOT2	37
19691167	NOT2_FAT10883	NOT2	69
19691168	NOT2_FAT10883	NOT2	28
19691169	NOT2_FAT10883	NOT2	56
19691170	NOT2_FAT10883	NOT2	63
19691171	NOT2_FAT10883	NOT2	55
19691172	NOT2_FAT10883	NOT2	148
19691173	NOT2_FAT10883	NOT2	21
19691174	NOT2_FAT10883	NOT2	22
19691175	NOT2_FAT10883	NOT2	100
19691176	NOT2_FAT10883	NOT2	48
19691177	NOT2_FAT10883	NOT2	129
19691178	NOT2_FAT10883	NOT2	78
19691179	NOT2_FAT10883	NOT2	36
19691180	NOT2_FAT10883	NOT2	85
19691181	NOT2_FAT10883	NOT2	73
19691182	NOT2_FAT10883	NOT2	21
19691183	NOT2_FAT10883	NOT2	72
19691184	NOT2_FAT10883	NOT2	39
19691185	NOT2_FAT10883	NOT2	115
19691186	NOT2_FAT10883	NOT2	79
19691187	NOT2_FAT10883	NOT2	151
19691188	NOT2_FAT10883	NOT2	112
19691189	NOT2_FAT10883	NOT2	54
19691190	NOT2_FAT10883	NOT2	96
19691191	NOT2_FAT10883	NOT2	91
19691192	NOT2_FAT10883	NOT2	40
19691193	NOT2_FAT10883	NOT2	57
19691194	NOT2_FAT10883	NOT2	98
19691195	NOT2_FAT10883	NOT2	33
19691196	NOT2_FAT10883	NOT2	111
19691197	NOT2_FAT10883	NOT2	55
19691198	NOT2_FAT10883	NOT2	36
19691199	NOT2_FAT10883	NOT2	60
19691200	NOT2_FAT10883	NOT2	66
19691201	NOT2_FAT10883	NOT2	27
19691202	NOT2_FAT10883	NOT2	28
19691203	NOT2_FAT10883	NOT2	40
19691204	NOT2_FAT10883	NOT2	93
19691205	NOT2_FAT10883	NOT2	120
19691206	NOT2_FAT10883	NOT2	131
19691207	NOT2_FAT10883	NOT2	209
19691208	NOT2_FAT10883	NOT2	215
19691209	NOT2_FAT10883	NOT2	138
19691210	NOT2_FAT10883	NOT2	92
19691211	NOT2_FAT10883	NOT2	108
19691212	NOT2_FAT10883	NOT2	56
19691213	NOT2_FAT10883	NOT2	160
19691214	NOT2_FAT10883	NOT2	82
19691215	NOT2_FAT10883	NOT2	60
19691216	NOT2_FAT10883	NOT2	111
19691217	NOT2_FAT10883	NOT2	28
19691218	NOT2_FAT10883	NOT2	55
19691219	NOT2_FAT10883	NOT2	115
19691220	NOT2_FAT10883	NOT2	40
19691221	NOT2_FAT10883	NOT2	91
19691222	NOT2_FAT10883	NOT2	60
19691223	NOT2_FAT10883	NOT2	112
19691224	NOT2_FAT10883	NOT2	57
19691225	NOT2_FAT10883	NOT2	96
19691226	NOT2_FAT10883	NOT2	98
19691227	NOT2_FAT10883	NOT2	54
19691228	NOT2_FAT10883	NOT2	27
19691229	NOT2_FAT10883	NOT2	36
19691230	NOT2_FAT10883	NOT2	40
19691231	NOT2_FAT10883	NOT2	151
19691232	NOT2_FAT10883	NOT2	79
19691233	NOT2_FAT10883	NOT2	33
19691234	NOT2_FAT10883	NOT2	66
19691235	NOT2_FAT10883	NOT2	93
19691236	NOT2_FAT10883	NOT2	120
19691237	NOT2_FAT10883	NOT2	131
19691238	NOT2_FAT10883	NOT2	209
19691239	NOT2_FAT10883	NOT2	215
19691240	NOT2_FAT10883	NOT2	138
19691241	NOT2_FAT10883	NOT2	92
19691242	NOT2_FAT10883	NOT2	108
19691243	NOT2_FAT10883	NOT2	56
19691244	NOT2_FAT10883	NOT2	160
19691245	NOT2_FAT10883	NOT2	82
19691246	NOT2_FAT10883	NOT2	60
19691247	NOT2_FAT10883	NOT2	131
19691248	NOT2_FAT10883	NOT2	215
19691249	NOT2_FAT10883	NOT2	131
19691250	NOT2_FAT10883	NOT2	131
19691251	NOT2_FAT10883	NOT2	215
19691252	NOT2_FAT10883	NOT2	215
19691253	NOT2_FAT10883	NOT2	77
19691254	NOT2_FAT10883	NOT2	56
19691255	NOT2_FAT10883	NOT2	61
19691256	NOT2_FAT10883	NOT2	49
19691257	NOT2_FAT10883	NOT2	149
19691258	NOT2_FAT10883	NOT2	22
19691259	NOT2_FAT10883	NOT2	110
19691260	NOT2_FAT10883	NOT2	72
19691261	NOT2_FAT10883	NOT2	111
19691262	NOT2_FAT10883	NOT2	77
19691263	NOT2_FAT10883	NOT2	64
19691264	NOT2_FAT10883	NOT2	131
19691265	NOT2_FAT10883	NOT2	205
19691266	NOT2_FAT10883	NOT2	131
19691267	NOT2_FAT10883	NOT2	45
19691268	NOT2_FAT10883	NOT2	118
19691269	NOT2_FAT10883	NOT2	99
19691270	NOT2_FAT10883	NOT2	124
19691271	NOT2_FAT10883	NOT2	94
19691272	NOT2_FAT10883	NOT2	76
19691273	NOT2_FAT10883	NOT2	143
19691274	NOT2_FAT10883	NOT2	91
19691275	NOT2_FAT10883	NOT2	12
19691276	NOT2_FAT10883	NOT2	119
19691277	NOT2_FAT10883	NOT2	67
19691278	NOT2_FAT10883	NOT2	146
19691279	NOT2_FAT10883	NOT2	113
19691280	NOT2_FAT10883	NOT2	135
19691281	NOT2_FAT10883	NOT2	53
19691282	NOT2_FAT10883	NOT2	75
19691283	NOT2_FAT10883	NOT2	101
19691284	NOT2_FAT10883	NOT2	42
19691285	NOT2_FAT10883	NOT2	74
19691286	NOT2_FAT10883	NOT2	125
19691287	NOT2_FAT10883	NOT2	147
19691288	NOT2_FAT10883	NOT2	72
19691289	NOT2_FAT10883	NOT2	53
19691290	NOT2_FAT10883	NOT2	83
19691291	NOT2_FAT10883	NOT2	65
19691292	NOT2_FAT10883	NOT2	86
19691293	NOT2_FAT10883	NOT2	96
19691294	NOT2_FAT10883	NOT2	139
19691295	NOT2_FAT10883	NOT2	126
19691296	NOT2_FAT10883	NOT2	52
19691297	NOT2_FAT10883	NOT2	81
19691298	NOT2_FAT10883	NOT2	71
19691299	NOT2_FAT10883	NOT2	112
19691300	NOT2_FAT10883	NOT2	78
19691301	NOT2_FAT10883	NOT2	88
19691302	NOT2_FAT10883	NOT2	96
19691303	NOT2_FAT10883	NOT2	93
19691304	NOT2_FAT10883	NOT2	36
19691305	NOT2_FAT10883	NOT2	84
19691306	NOT2_FAT10883	NOT2	132
19691307	NOT2_FAT10883	NOT2	41
19691308	NOT2_FAT10883	NOT2	164
19691309	NOT2_FAT10883	NOT2	72
19691310	NOT2_FAT10883	NOT2	154
19691311	NOT2_FAT10883	NOT2	49
19691312	NOT2_FAT10883	NOT2	105
19691313	NOT2_FAT10883	NOT2	127
19691314	NOT2_FAT10883	NOT2	104
19691315	NOT2_FAT10883	NOT2	122
19691316	NOT2_FAT10883	NOT2	205
19691317	NOT2_FAT10883	NOT2	110
19691318	NOT2_FAT10883	NOT2	85
19691319	NOT2_FAT10883	NOT2	131
19691320	NOT2_FAT10883	NOT2	121
19691321	NOT2_FAT10883	NOT2	26
19691322	NOT2_FAT10883	NOT2	100
19691323	NOT2_FAT10883	NOT2	69
19691324	NOT2_FAT10883	NOT2	25
19691325	NOT2_FAT10883	NOT2	139
19691326	NOT2_FAT10883	NOT2	46
19691327	NOT2_FAT10883	NOT2	86
19691328	NOT2_FAT10883	NOT2	66
19691329	NOT2_FAT10883	NOT2	134
19691330	NOT2_FAT10883	NOT2	43
19691331	NOT2_FAT10883	NOT2	43
19691332	NOT2_FAT10883	NOT2	50
19691333	NOT2_FAT10883	NOT2	172
19691334	NOT2_FAT10883	NOT2	78
19691335	NOT2_FAT10883	NOT2	81
19691336	NOT2_FAT10883	NOT2	52
19691337	NOT2_FAT10883	NOT2	67
19691338	NOT2_FAT10883	NOT2	155
19691339	NOT2_FAT10883	NOT2	174
19691340	NOT2_FAT10883	NOT2	93
19691341	NOT2_FAT10883	NOT2	179
19691342	NOT2_FAT10883	NOT2	81
19691343	NOT2_FAT10883	NOT2	115
19691344	NOT2_FAT10883	NOT2	87
19691345	NOT2_FAT10883	NOT2	174
19691346	NOT2_FAT10883	NOT2	166
19691347	NOT2_FAT10883	NOT2	100
19691348	NOT2_FAT10883	NOT2	10
19691349	NOT2_FAT10883	NOT2	154
19691350	NOT2_FAT10883	NOT2	96
19691351	NOT2_FAT10883	NOT2	22
19691352	NOT2_FAT10883	NOT2	74
19691353	NOT2_FAT10883	NOT2	115
19691354	NOT2_FAT10883	NOT2	61
19691355	NOT2_FAT10883	NOT2	97
19691356	NOT2_FAT10883	NOT2	31
19691357	NOT2_FAT10883	NOT2	173
19691358	NOT2_FAT10883	NOT2	67
19691359	NOT2_FAT10883	NOT2	49
19691360	NOT2_FAT10883	NOT2	149
19691361	NOT2_FAT10883	NOT2	104
19691362	NOT2_FAT10883	NOT2	82
19691363	NOT2_FAT10883	NOT2	77
19691364	NOT2_FAT10883	NOT2	22
19691365	NOT2_FAT10883	NOT2	56
19691366	NOT2_FAT10883	NOT2	77
19691367	NOT2_FAT10883	NOT2	26
19691368	NOT2_FAT10883	NOT2	26
19691369	NOT2_FAT10883	NOT2	227
19691370	NOT2_FAT10883	NOT2	116
19691371	NOT2_FAT10883	NOT2	80
19691372	NOT2_FAT10883	NOT2	80
19691373	NOT2_FAT10883	NOT2	80
19691374	NOT2_FAT10883	NOT2	80
19691375	NOT2_FAT10883	NOT2	110
19691376	NOT2_FAT10883	NOT2	170
19691377	NOT2_FAT10883	NOT2	245
19691378	NOT2_FAT10883	NOT2	107
19691379	NOT2_FAT10883	NOT2	200
19691380	NOT2_FAT10883	NOT2	261
19691381	NOT2_FAT10883	NOT2	197
19691382	NOT2_FAT10883	NOT2	131
19691383	NOT2_FAT10883	NOT2	197
19691384	NOT2_FAT10883	NOT2	193
19691385	NOT2_FAT10883	NOT2	200
19691386	NOT2_FAT10883	NOT2	261
19691387	NOT2_FAT10883	NOT2	153
19691388	NOT2_FAT10883	NOT2	241
19691389	NOT2_FAT10883	NOT2	131
19691390	NOT2_FAT10883	NOT2	197
19691391	NOT2_FAT10883	NOT2	193
19691392	NOT2_FAT10883	NOT2	200
19691393	NOT2_FAT10883	NOT2	261
19691394	NOT2_FAT10883	NOT2	153
19691395	NOT2_FAT10883	NOT2	241
19691396	NOT2_FAT10883	NOT2	197
19691397	NOT2_FAT10883	NOT2	261
19691398	NOT2_FAT10883	NOT2	57
19691399	NOT2_FAT10883	NOT2	204
19691400	NOT2_FAT10883	NOT2	136
19691401	NOT2_FAT10883	NOT2	293
19691402	NOT2_FAT10883	NOT2	133
19691403	NOT2_FAT10883	NOT2	88
19691404	NOT2_FAT10883	NOT2	101
19691405	NOT2_FAT10883	NOT2	200
19691406	NOT2_FAT10883	NOT2	34
19691407	NOT2_FAT10883	NOT2	41
19691408	NOT2_FAT10883	NOT2	170
19691409	NOT2_FAT10883	NOT2	121
19691410	NOT2_FAT10883	NOT2	66
19691411	NOT2_FAT10883	NOT2	117
19691412	NOT2_FAT10883	NOT2	161
19691413	NOT2_FAT10883	NOT2	104
19691414	NOT2_FAT10883	NOT2	102
19691415	NOT2_FAT10883	NOT2	233
19691416	NOT2_FAT10883	NOT2	25
19691417	NOT2_FAT10883	NOT2	58
19691418	NOT2_FAT10883	NOT2	142
19691419	NOT2_FAT10883	NOT2	115
19691420	NOT2_FAT10883	NOT2	7
19691421	NOT2_FAT10883	NOT2	123
19691422	NOT2_FAT10883	NOT2	13
19691423	NOT2_FAT10883	NOT2	53
19691424	NOT2_FAT10883	NOT2	52
19691425	NOT2_FAT10883	NOT2	185
19691426	NOT2_FAT10883	NOT2	180
19691427	NOT2_FAT10883	NOT2	145
19691428	NOT2_FAT10883	NOT2	77
19691429	NOT2_FAT10883	NOT2	155
19691430	NOT2_FAT10883	NOT2	74
19691431	NOT2_FAT10883	NOT2	172
19691432	NOT2_FAT10883	NOT2	132
19691433	NOT2_FAT10883	NOT2	147
19691434	NOT2_FAT10883	NOT2	183
19691435	NOT2_FAT10883	NOT2	237
19691436	NOT2_FAT10883	NOT2	35
19691437	NOT2_FAT10883	NOT2	107
19691438	NOT2_FAT10883	NOT2	17
19691439	NOT2_FAT10883	NOT2	52
19691440	NOT2_FAT10883	NOT2	94
19691441	NOT2_FAT10883	NOT2	103
19691442	NOT2_FAT10883	NOT2	62
19691443	NOT2_FAT10883	NOT2	93
19691444	NOT2_FAT10883	NOT2	78
19691445	NOT2_FAT10883	NOT2	236
19691446	NOT2_FAT10883	NOT2	79
19691447	NOT2_FAT10883	NOT2	99
19691448	NOT2_FAT10883	NOT2	119
19691449	NOT2_FAT10883	NOT2	143
19691450	NOT2_FAT10883	NOT2	78
19691451	NOT2_FAT10883	NOT2	76
19691452	NOT2_FAT10883	NOT2	88
19691453	NOT2_FAT10883	NOT2	293
19691454	NOT2_FAT10883	NOT2	130
19691455	NOT2_FAT10883	NOT2	269
19691456	NOT2_FAT10883	NOT2	118
19691457	NOT2_FAT10883	NOT2	107
19691458	NOT2_FAT10883	NOT2	38
19691459	NOT2_FAT10883	NOT2	293
19691460	NOT2_FAT10883	NOT2	204
19691461	NOT2_FAT10883	NOT2	34
19691462	NOT2_FAT10883	NOT2	41
19691463	NOT2_FAT10883	NOT2	101
19691464	NOT2_FAT10883	NOT2	293
19691465	NOT2_FAT10883	NOT2	25
19691466	NOT2_FAT10883	NOT2	52
19691467	NOT2_FAT10883	NOT2	74
19691468	NOT2_FAT10883	NOT2	66
19691469	NOT2_FAT10883	NOT2	133
19691470	NOT2_FAT10883	NOT2	34
19691471	NOT2_FAT10883	NOT2	170
19691472	NOT2_FAT10883	NOT2	117
19691473	NOT2_FAT10883	NOT2	200
19691474	NOT2_FAT10883	NOT2	41
19691475	NOT2_FAT10883	NOT2	104
19691476	NOT2_FAT10883	NOT2	101
19691477	NOT2_FAT10883	NOT2	88
19691478	NOT2_FAT10883	NOT2	233
19691479	NOT2_FAT10883	NOT2	121
19691480	NOT2_FAT10883	NOT2	161
19691481	NOT2_FAT10883	NOT2	102
19691482	NOT2_FAT10883	NOT2	204
19691483	NOT2_FAT10883	NOT2	136
19691484	NOT2_FAT10883	NOT2	293
19691485	NOT2_FAT10883	NOT2	57
19691486	NOT2_FAT10883	NOT2	25
19691487	NOT2_FAT10883	NOT2	58
19691488	NOT2_FAT10883	NOT2	142
19691489	NOT2_FAT10883	NOT2	115
19691490	NOT2_FAT10883	NOT2	7
19691491	NOT2_FAT10883	NOT2	123
19691492	NOT2_FAT10883	NOT2	13
19691493	NOT2_FAT10883	NOT2	53
19691494	NOT2_FAT10883	NOT2	52
19691495	NOT2_FAT10883	NOT2	185
19691496	NOT2_FAT10883	NOT2	180
19691497	NOT2_FAT10883	NOT2	145
19691498	NOT2_FAT10883	NOT2	77
19691499	NOT2_FAT10883	NOT2	155
19691500	NOT2_FAT10883	NOT2	74
19691501	NOT2_FAT10883	NOT2	172
19691502	NOT2_FAT10883	NOT2	132
19691503	NOT2_FAT10883	NOT2	147
19691504	NOT2_FAT10883	NOT2	183
19691505	NOT2_FAT10883	NOT2	237
19691506	NOT2_FAT10883	NOT2	35
19691507	NOT2_FAT10883	NOT2	107
19691508	NOT2_FAT10883	NOT2	17
19691509	NOT2_FAT10883	NOT2	52
19691510	NOT2_FAT10883	NOT2	94
19691511	NOT2_FAT10883	NOT2	103
19691512	NOT2_FAT10883	NOT2	62
19691513	NOT2_FAT10883	NOT2	93
19691514	NOT2_FAT10883	NOT2	78
19691515	NOT2_FAT10883	NOT2	236
19691516	NOT2_FAT10883	NOT2	79
19691517	NOT2_FAT10883	NOT2	99
19691518	NOT2_FAT10883	NOT2	119
19691519	NOT2_FAT10883	NOT2	143
19691520	NOT2_FAT10883	NOT2	78
19691521	NOT2_FAT10883	NOT2	76
19691522	NOT2_FAT10883	NOT2	88
19691523	NOT2_FAT10883	NOT2	293
19691524	NOT2_FAT10883	NOT2	130
19691525	NOT2_FAT10883	NOT2	269
19691526	NOT2_FAT10883	NOT2	118
19691527	NOT2_FAT10883	NOT2	107
19691528	NOT2_FAT10883	NOT2	38
19691529	NOT2_FAT10883	NOT2	101
19691530	NOT2_FAT10883	NOT2	34
19691531	NOT2_FAT10883	NOT2	41
19691532	NOT2_FAT10883	NOT2	293
19691533	NOT2_FAT10883	NOT2	25
19691534	NOT2_FAT10883	NOT2	52
19691535	NOT2_FAT10883	NOT2	74
19691536	NOT2_FAT10883	NOT2	46
19691537	NOT2_FAT10883	NOT2	46
19691538	NOT2_FAT10883	NOT2	46
19691539	NOT2_FAT10883	NOT2	46
19691540	NOT2_FAT10883	NOT2	13
19691541	NOT2_FAT10883	NOT2	121
19691542	NOT2_FAT10883	NOT2	137
19691543	NOT2_FAT10883	NOT2	121
19691544	NOT2_FAT10883	NOT2	121
19691545	NOT2_FAT10883	NOT2	121
19691546	NOT2_FAT10883	NOT2	121
19691547	NOT2_FAT10883	NOT2	121
19691548	NOT2_FAT10883	NOT2	208
19691549	NOT2_FAT10883	NOT2	50
19691550	NOT2_FAT10883	NOT2	55
19691551	NOT2_FAT10883	NOT2	37
19691552	NOT2_FAT10883	NOT2	133
19691553	NOT2_FAT10883	NOT2	257
19691554	NOT2_FAT10883	NOT2	151
19691555	NOT2_FAT10883	NOT2	78
19691556	NOT2_FAT10883	NOT2	17
19691557	NOT2_FAT10883	NOT2	130
19691558	NOT2_FAT10883	NOT2	31
19691559	NOT2_FAT10883	NOT2	146
19691560	NOT2_FAT10883	NOT2	131
19691561	NOT2_FAT10883	NOT2	75
19691562	NOT2_FAT10883	NOT2	70
19691563	NOT2_FAT10883	NOT2	174
19691564	NOT2_FAT10883	NOT2	107
19691565	NOT2_FAT10883	NOT2	202
19691566	NOT2_FAT10883	NOT2	108
19691567	NOT2_FAT10883	NOT2	56
19691568	NOT2_FAT10883	NOT2	188
19691569	NOT2_FAT10883	NOT2	135
19691570	NOT2_FAT10883	NOT2	190
19691571	NOT2_FAT10883	NOT2	136
19691572	NOT2_FAT10883	NOT2	121
19691573	NOT2_FAT10883	NOT2	129
19691574	NOT2_FAT10883	NOT2	78
19691575	NOT2_FAT10883	NOT2	164
19691576	NOT2_FAT10883	NOT2	113
19691577	NOT2_FAT10883	NOT2	29
19691578	NOT2_FAT10883	NOT2	202
19691579	NOT2_FAT10883	NOT2	108
19691580	NOT2_FAT10883	NOT2	56
19691581	NOT2_FAT10883	NOT2	135
19691582	NOT2_FAT10883	NOT2	190
19691583	NOT2_FAT10883	NOT2	136
19691584	NOT2_FAT10883	NOT2	202
19691585	NOT2_FAT10883	NOT2	108
19691586	NOT2_FAT10883	NOT2	56
19691587	NOT2_FAT10883	NOT2	188
19691588	NOT2_FAT10883	NOT2	135
19691589	NOT2_FAT10883	NOT2	190
19691590	NOT2_FAT10883	NOT2	136
19691591	NOT2_FAT10883	NOT2	121
19691592	NOT2_FAT10883	NOT2	129
19691593	NOT2_FAT10883	NOT2	78
19691594	NOT2_FAT10883	NOT2	164
19691595	NOT2_FAT10883	NOT2	113
19691596	NOT2_FAT10883	NOT2	29
19691597	NOT2_FAT10883	NOT2	162
19691598	NOT2_FAT10883	NOT2	175
19691599	NOT2_FAT10883	NOT2	80
19691600	NOT2_FAT10883	NOT2	175
19691601	NOT2_FAT10883	NOT2	36
19691602	NOT2_FAT10883	NOT2	80
19691603	NOT2_FAT10883	NOT2	152
19691604	NOT2_FAT10883	NOT2	157
19691605	NOT2_FAT10883	NOT2	58
19691606	NOT2_FAT10883	NOT2	99
19691607	NOT2_FAT10883	NOT2	142
19691608	NOT2_FAT10883	NOT2	32
19691609	NOT2_FAT10883	NOT2	78
19691610	NOT2_FAT10883	NOT2	71
19691611	NOT2_FAT10883	NOT2	54
19691612	NOT2_FAT10883	NOT2	75
19691613	NOT2_FAT10883	NOT2	110
19691614	NOT2_FAT10883	NOT2	50
19691615	NOT2_FAT10883	NOT2	12
19691616	NOT2_FAT10883	NOT2	134
19691617	NOT2_FAT10883	NOT2	109
19691618	NOT2_FAT10883	NOT2	79
19691619	NOT2_FAT10883	NOT2	69
19691620	NOT2_FAT10883	NOT2	322
19691621	NOT2_FAT10883	NOT2	113
19691622	NOT2_FAT10883	NOT2	105
19691623	NOT2_FAT10883	NOT2	36
19691624	NOT2_FAT10883	NOT2	137
19691625	NOT2_FAT10883	NOT2	282
19691626	NOT2_FAT10883	NOT2	66
19691627	NOT2_FAT10883	NOT2	38
19691628	NOT2_FAT10883	NOT2	102
19691629	NOT2_FAT10883	NOT2	70
19691630	NOT2_FAT10883	NOT2	36
19691631	NOT2_FAT10883	NOT2	206
19691632	NOT2_FAT10883	NOT2	49
19691633	NOT2_FAT10883	NOT2	22
19691634	NOT2_FAT10883	NOT2	131
19691635	NOT2_FAT10883	NOT2	79
19691636	NOT2_FAT10883	NOT2	83
19691637	NOT2_FAT10883	NOT2	85
19691638	NOT2_FAT10883	NOT2	168
19691639	NOT2_FAT10883	NOT2	130
19691640	NOT2_FAT10883	NOT2	54
19691641	NOT2_FAT10883	NOT2	157
19691642	NOT2_FAT10883	NOT2	58
19691643	NOT2_FAT10883	NOT2	142
19691644	NOT2_FAT10883	NOT2	78
19691645	NOT2_FAT10883	NOT2	110
19691646	NOT2_FAT10883	NOT2	152
19691647	NOT2_FAT10883	NOT2	99
19691648	NOT2_FAT10883	NOT2	71
19691649	NOT2_FAT10883	NOT2	32
19691650	NOT2_FAT10883	NOT2	75
19691651	NOT2_FAT10883	NOT2	50
19691652	NOT2_FAT10883	NOT2	12
19691653	NOT2_FAT10883	NOT2	134
19691654	NOT2_FAT10883	NOT2	109
19691655	NOT2_FAT10883	NOT2	79
19691656	NOT2_FAT10883	NOT2	69
19691657	NOT2_FAT10883	NOT2	322
19691658	NOT2_FAT10883	NOT2	113
19691659	NOT2_FAT10883	NOT2	105
19691660	NOT2_FAT10883	NOT2	36
19691661	NOT2_FAT10883	NOT2	137
19691662	NOT2_FAT10883	NOT2	282
19691663	NOT2_FAT10883	NOT2	66
19691664	NOT2_FAT10883	NOT2	38
19691665	NOT2_FAT10883	NOT2	102
19691666	NOT2_FAT10883	NOT2	70
19691667	NOT2_FAT10883	NOT2	36
19691668	NOT2_FAT10883	NOT2	206
19691669	NOT2_FAT10883	NOT2	49
19691670	NOT2_FAT10883	NOT2	22
19691671	NOT2_FAT10883	NOT2	131
19691672	NOT2_FAT10883	NOT2	79
19691673	NOT2_FAT10883	NOT2	83
19691674	NOT2_FAT10883	NOT2	85
19691675	NOT2_FAT10883	NOT2	168
19691676	NOT2_FAT10883	NOT2	130
19691677	NOT2_FAT10883	NOT2	78
19691678	NOT2_FAT10883	NOT2	142
19691679	NOT2_FAT10883	NOT2	54
19691680	NOT2_FAT10883	NOT2	58
19691681	NOT2_FAT10883	NOT2	75
19691682	NOT2_FAT10883	NOT2	157
19691683	NOT2_FAT10883	NOT2	110
19691684	NOT2_FAT10883	NOT2	152
19691685	NOT2_FAT10883	NOT2	99
19691686	NOT2_FAT10883	NOT2	71
19691687	NOT2_FAT10883	NOT2	32
19691688	NOT2_FAT10883	NOT2	50
19691689	NOT2_FAT10883	NOT2	12
19691690	NOT2_FAT10883	NOT2	134
19691691	NOT2_FAT10883	NOT2	109
19691692	NOT2_FAT10883	NOT2	79
19691693	NOT2_FAT10883	NOT2	69
19691694	NOT2_FAT10883	NOT2	322
19691695	NOT2_FAT10883	NOT2	113
19691696	NOT2_FAT10883	NOT2	105
19691697	NOT2_FAT10883	NOT2	36
19691698	NOT2_FAT10883	NOT2	137
19691699	NOT2_FAT10883	NOT2	282
19691700	NOT2_FAT10883	NOT2	66
19691701	NOT2_FAT10883	NOT2	38
19691702	NOT2_FAT10883	NOT2	102
19691703	NOT2_FAT10883	NOT2	70
19691704	NOT2_FAT10883	NOT2	36
19691705	NOT2_FAT10883	NOT2	206
19691706	NOT2_FAT10883	NOT2	49
19691707	NOT2_FAT10883	NOT2	22
19691708	NOT2_FAT10883	NOT2	131
19691709	NOT2_FAT10883	NOT2	79
19691710	NOT2_FAT10883	NOT2	83
19691711	NOT2_FAT10883	NOT2	85
19691712	NOT2_FAT10883	NOT2	168
19691713	NOT2_FAT10883	NOT2	130
19691714	NOT2_FAT10883	NOT2	78
19691715	NOT2_FAT10883	NOT2	142
19691716	NOT2_FAT10883	NOT2	54
19691717	NOT2_FAT10883	NOT2	58
19691718	NOT2_FAT10883	NOT2	75
19691719	NOT2_FAT10883	NOT2	152
19691720	NOT2_FAT10883	NOT2	99
19691721	NOT2_FAT10883	NOT2	32
19691722	NOT2_FAT10883	NOT2	134
19691723	NOT2_FAT10883	NOT2	69
19691724	NOT2_FAT10883	NOT2	22
19691725	NOT2_FAT10883	NOT2	131
19691726	NOT2_FAT10883	NOT2	83
19691727	NOT2_FAT10883	NOT2	78
19691728	NOT2_FAT10883	NOT2	32
19691729	NOT2_FAT10883	NOT2	134
19691730	NOT2_FAT10883	NOT2	69
19691731	NOT2_FAT10883	NOT2	22
19691732	NOT2_FAT10883	NOT2	131
19691733	NOT2_FAT10883	NOT2	83
19691734	NOT2_FAT10883	NOT2	142
19691735	NOT2_FAT10883	NOT2	78
19691736	NOT2_FAT10883	NOT2	152
19691737	NOT2_FAT10883	NOT2	99
19691738	NOT2_FAT10883	NOT2	32
19691739	NOT2_FAT10883	NOT2	75
19691740	NOT2_FAT10883	NOT2	282
19691741	NOT2_FAT10883	NOT2	136
19691742	NOT2_FAT10883	NOT2	134
19691743	NOT2_FAT10883	NOT2	113
19691744	NOT2_FAT10883	NOT2	66
19691745	NOT2_FAT10883	NOT2	66
19691746	NOT2_FAT10883	NOT2	198
19691747	NOT2_FAT10883	NOT2	49
19691748	NOT2_FAT10883	NOT2	44
19691749	NOT2_FAT10883	NOT2	30
19691750	NOT2_FAT10883	NOT2	87
19691751	NOT2_FAT10883	NOT2	153
19691752	NOT2_FAT10883	NOT2	108
19691753	NOT2_FAT10883	NOT2	151
19691754	NOT2_FAT10883	NOT2	88
19691755	NOT2_FAT10883	NOT2	58
19691756	NOT2_FAT10883	NOT2	71
19691757	NOT2_FAT10883	NOT2	52
19691758	NOT2_FAT10883	NOT2	72
19691759	NOT2_FAT10883	NOT2	255
19691760	NOT2_FAT10883	NOT2	115
19691761	NOT2_FAT10883	NOT2	59
19691762	NOT2_FAT10883	NOT2	105
19691763	NOT2_FAT10883	NOT2	104
19691764	NOT2_FAT10883	NOT2	75
19691765	NOT2_FAT10883	NOT2	52
19691766	NOT2_FAT10883	NOT2	71
19691767	NOT2_FAT10883	NOT2	151
19691768	NOT2_FAT10883	NOT2	113
19691769	NOT2_FAT10883	NOT2	66
19691770	NOT2_FAT10883	NOT2	49
19691771	NOT2_FAT10883	NOT2	88
19691772	NOT2_FAT10883	NOT2	66
19691773	NOT2_FAT10883	NOT2	198
19691774	NOT2_FAT10883	NOT2	30
19691775	NOT2_FAT10883	NOT2	58
19691776	NOT2_FAT10883	NOT2	153
19691777	NOT2_FAT10883	NOT2	52
19691778	NOT2_FAT10883	NOT2	75
19691779	NOT2_FAT10883	NOT2	71
19691780	NOT2_FAT10883	NOT2	108
19691781	NOT2_FAT10883	NOT2	87
19691782	NOT2_FAT10883	NOT2	134
19691783	NOT2_FAT10883	NOT2	44
19691784	NOT2_FAT10883	NOT2	71
19691785	NOT2_FAT10883	NOT2	136
19691786	NOT2_FAT10883	NOT2	72
19691787	NOT2_FAT10883	NOT2	255
19691788	NOT2_FAT10883	NOT2	115
19691789	NOT2_FAT10883	NOT2	59
19691790	NOT2_FAT10883	NOT2	104
19691791	NOT2_FAT10883	NOT2	52
19691792	NOT2_FAT10883	NOT2	108
19691793	NOT2_FAT10883	NOT2	87
19691794	NOT2_FAT10883	NOT2	44
19691795	NOT2_FAT10883	NOT2	71
19691796	NOT2_FAT10883	NOT2	136
19691797	NOT2_FAT10883	NOT2	226
19691798	NOT2_FAT10883	NOT2	203
19691799	NOT2_FAT10883	NOT2	264
19691800	NOT2_FAT10883	NOT2	280
19691801	NOT2_FAT10883	NOT2	290
19691802	NOT2_FAT10883	NOT2	226
19691803	NOT2_FAT10883	NOT2	203
19691804	NOT2_FAT10883	NOT2	264
19691805	NOT2_FAT10883	NOT2	280
19691806	NOT2_FAT10883	NOT2	290
19691807	NOT2_FAT10883	NOT2	226
19691808	NOT2_FAT10883	NOT2	203
19691809	NOT2_FAT10883	NOT2	264
19691810	NOT2_FAT10883	NOT2	280
19691811	NOT2_FAT10883	NOT2	203
19691812	NOT2_FAT10883	NOT2	163
19691813	NOT2_FAT10883	NOT2	154
19691814	NOT2_FAT10883	NOT2	195
19691815	NOT2_FAT10883	NOT2	77
19691816	NOT2_FAT10883	NOT2	170
19691817	NOT2_FAT10883	NOT2	154
19691818	NOT2_FAT10883	NOT2	77
19691819	NOT2_FAT10883	NOT2	170
19691820	NOT2_FAT10883	NOT2	154
19691821	NOT2_FAT10883	NOT2	195
19691822	NOT2_FAT10883	NOT2	77
19691823	NOT2_FAT10883	NOT2	170
19691824	NOT2_FAT10883	NOT2	154
19691825	NOT2_FAT10883	NOT2	195
19691826	NOT2_FAT10883	NOT2	77
19691827	NOT2_FAT10883	NOT2	170
19691828	NOT2_FAT10883	NOT2	154
19691829	NOT2_FAT10883	NOT2	77
19691830	NOT2_FAT10883	NOT2	170
19691831	NOT2_FAT10883	NOT2	154
19691832	NOT2_FAT10883	NOT2	195
19691833	NOT2_FAT10883	NOT2	77
19691834	NOT2_FAT10883	NOT2	170
19691835	NOT2_FAT10883	NOT2	195
19691836	NOT2_FAT10883	NOT2	195
19691837	NOT2_FAT10883	NOT2	121
19691838	NOT2_FAT10883	NOT2	132
19691839	NOT2_FAT10883	NOT2	71
19691840	NOT2_FAT10883	NOT2	77
19691841	NOT2_FAT10883	NOT2	249
19691842	NOT2_FAT10883	NOT2	71
19691843	NOT2_FAT10883	NOT2	249
19691844	NOT2_FAT10883	NOT2	64
19691845	NOT2_FAT10883	NOT2	202
19691846	NOT2_FAT10883	NOT2	87
19691847	NOT2_FAT10883	NOT2	118
19691848	NOT2_FAT10883	NOT2	126
19691849	NOT2_FAT10883	NOT2	136
19691850	NOT2_FAT10883	NOT2	122
19691851	NOT2_FAT10883	NOT2	10
19691852	NOT2_FAT10883	NOT2	101
19691853	NOT2_FAT10883	NOT2	154
19691854	NOT2_FAT10883	NOT2	202
19691855	NOT2_FAT10883	NOT2	87
19691856	NOT2_FAT10883	NOT2	118
19691857	NOT2_FAT10883	NOT2	126
19691858	NOT2_FAT10883	NOT2	136
19691859	NOT2_FAT10883	NOT2	122
19691860	NOT2_FAT10883	NOT2	64
19691861	NOT2_FAT10883	NOT2	101
19691862	NOT2_FAT10883	NOT2	10
19691863	NOT2_FAT10883	NOT2	154
19691864	NOT2_FAT10883	NOT2	198
19691865	NOT2_FAT10883	NOT2	154
19691866	NOT2_FAT10883	NOT2	142
19691867	NOT2_FAT10883	NOT2	187
19691868	NOT2_FAT10883	NOT2	142
19691869	NOT2_FAT10883	NOT2	107
19691870	NOT2_FAT10883	NOT2	35
19691871	NOT2_FAT10883	NOT2	110
19691872	NOT2_FAT10883	NOT2	129
19691873	NOT2_FAT10883	NOT2	83
19691874	NOT2_FAT10883	NOT2	50
19691875	NOT2_FAT10883	NOT2	79
19691876	NOT2_FAT10883	NOT2	156
19691877	NOT2_FAT10883	NOT2	161
19691878	NOT2_FAT10883	NOT2	179
19691879	NOT2_FAT10883	NOT2	83
19691880	NOT2_FAT10883	NOT2	63
19691881	NOT2_FAT10883	NOT2	100
19691882	NOT2_FAT10883	NOT2	77
19691883	NOT2_FAT10883	NOT2	201
19691884	NOT2_FAT10883	NOT2	28
19691885	NOT2_FAT10883	NOT2	82
19691886	NOT2_FAT10883	NOT2	119
19691887	NOT2_FAT10883	NOT2	165
19691888	NOT2_FAT10883	NOT2	33
19691889	NOT2_FAT10883	NOT2	72
19691890	NOT2_FAT10883	NOT2	150
19691891	NOT2_FAT10883	NOT2	169
19691892	NOT2_FAT10883	NOT2	153
19691893	NOT2_FAT10883	NOT2	149
19691894	NOT2_FAT10883	NOT2	150
19691895	NOT2_FAT10883	NOT2	100
19691896	NOT2_FAT10883	NOT2	121
19691897	NOT2_FAT10883	NOT2	27
19691898	NOT2_FAT10883	NOT2	81
19691899	NOT2_FAT10883	NOT2	138
19691900	NOT2_FAT10883	NOT2	64
19691901	NOT2_FAT10883	NOT2	73
19691902	NOT2_FAT10883	NOT2	64
19691903	NOT2_FAT10883	NOT2	63
19691904	NOT2_FAT10883	NOT2	84
19691905	NOT2_FAT10883	NOT2	124
19691906	NOT2_FAT10883	NOT2	92
19691907	NOT2_FAT10883	NOT2	55
19691908	NOT2_FAT10883	NOT2	142
19691909	NOT2_FAT10883	NOT2	129
19691910	NOT2_FAT10883	NOT2	107
19691911	NOT2_FAT10883	NOT2	142
19691912	NOT2_FAT10883	NOT2	156
19691913	NOT2_FAT10883	NOT2	187
19691914	NOT2_FAT10883	NOT2	35
19691915	NOT2_FAT10883	NOT2	161
19691916	NOT2_FAT10883	NOT2	110
19691917	NOT2_FAT10883	NOT2	83
19691918	NOT2_FAT10883	NOT2	50
19691919	NOT2_FAT10883	NOT2	79
19691920	NOT2_FAT10883	NOT2	179
19691921	NOT2_FAT10883	NOT2	83
19691922	NOT2_FAT10883	NOT2	63
19691923	NOT2_FAT10883	NOT2	100
19691924	NOT2_FAT10883	NOT2	77
19691925	NOT2_FAT10883	NOT2	201
19691926	NOT2_FAT10883	NOT2	28
19691927	NOT2_FAT10883	NOT2	82
19691928	NOT2_FAT10883	NOT2	119
19691929	NOT2_FAT10883	NOT2	165
19691930	NOT2_FAT10883	NOT2	33
19691931	NOT2_FAT10883	NOT2	72
19691932	NOT2_FAT10883	NOT2	150
19691933	NOT2_FAT10883	NOT2	169
19691934	NOT2_FAT10883	NOT2	153
19691935	NOT2_FAT10883	NOT2	149
19691936	NOT2_FAT10883	NOT2	150
19691937	NOT2_FAT10883	NOT2	100
19691938	NOT2_FAT10883	NOT2	121
19691939	NOT2_FAT10883	NOT2	27
19691940	NOT2_FAT10883	NOT2	81
19691941	NOT2_FAT10883	NOT2	138
19691942	NOT2_FAT10883	NOT2	64
19691943	NOT2_FAT10883	NOT2	73
19691944	NOT2_FAT10883	NOT2	64
19691945	NOT2_FAT10883	NOT2	63
19691946	NOT2_FAT10883	NOT2	84
19691947	NOT2_FAT10883	NOT2	124
19691948	NOT2_FAT10883	NOT2	92
19691949	NOT2_FAT10883	NOT2	55
19691950	NOT2_FAT10883	NOT2	55
19691951	NOT2_FAT10883	NOT2	54
19691952	NOT2_FAT10883	NOT2	55
19691953	NOT2_FAT10883	NOT2	54
19691954	NOT2_FAT10883	NOT2	87
19691955	NOT2_FAT10883	NOT2	182
19691956	NOT2_FAT10883	NOT2	268
19691957	NOT2_FAT10883	NOT2	84
19691958	NOT2_FAT10883	NOT2	50
19691959	NOT2_FAT10883	NOT2	226
19691960	NOT2_FAT10883	NOT2	85
19691961	NOT2_FAT10883	NOT2	104
19691962	NOT2_FAT10883	NOT2	55
19691963	NOT2_FAT10883	NOT2	77
19691964	NOT2_FAT10883	NOT2	75
19691965	NOT2_FAT10883	NOT2	111
19691966	NOT2_FAT10883	NOT2	117
19691967	NOT2_FAT10883	NOT2	43
19691968	NOT2_FAT10883	NOT2	139
19691969	NOT2_FAT10883	NOT2	126
19691970	NOT2_FAT10883	NOT2	120
19691971	NOT2_FAT10883	NOT2	116
19691972	NOT2_FAT10883	NOT2	128
19691973	NOT2_FAT10883	NOT2	147
19691974	NOT2_FAT10883	NOT2	185
19691975	NOT2_FAT10883	NOT2	90
19691976	NOT2_FAT10883	NOT2	211
19691977	NOT2_FAT10883	NOT2	147
19691978	NOT2_FAT10883	NOT2	84
19691979	NOT2_FAT10883	NOT2	90
19691980	NOT2_FAT10883	NOT2	182
19691981	NOT2_FAT10883	NOT2	161
19691982	NOT2_FAT10883	NOT2	226
19691983	NOT2_FAT10883	NOT2	147
19691984	NOT2_FAT10883	NOT2	142
19691985	NOT2_FAT10883	NOT2	143
19691986	NOT2_FAT10883	NOT2	158
19691987	NOT2_FAT10883	NOT2	76
19691988	NOT2_FAT10883	NOT2	106
19691989	NOT2_FAT10883	NOT2	177
19691990	NOT2_FAT10883	NOT2	159
19691991	NOT2_FAT10883	NOT2	153
19691992	NOT2_FAT10883	NOT2	236
19691993	NOT2_FAT10883	NOT2	142
19691994	NOT2_FAT10883	NOT2	163
19691995	NOT2_FAT10883	NOT2	112
19691996	NOT2_FAT10883	NOT2	201
19691997	NOT2_FAT10883	NOT2	76
19691998	NOT2_FAT10883	NOT2	122
19691999	NOT2_FAT10883	NOT2	184
19692000	NOT2_FAT10883	NOT2	89
19692001	NOT2_FAT10883	NOT2	80
19692002	NOT2_FAT10883	NOT2	71
19692003	NOT2_FAT10883	NOT2	87
19692004	NOT2_FAT10883	NOT2	182
19692005	NOT2_FAT10883	NOT2	268
19692006	NOT2_FAT10883	NOT2	84
19692007	NOT2_FAT10883	NOT2	50
19692008	NOT2_FAT10883	NOT2	226
19692009	NOT2_FAT10883	NOT2	85
19692010	NOT2_FAT10883	NOT2	104
19692011	NOT2_FAT10883	NOT2	55
19692012	NOT2_FAT10883	NOT2	77
19692013	NOT2_FAT10883	NOT2	75
19692014	NOT2_FAT10883	NOT2	111
19692015	NOT2_FAT10883	NOT2	117
19692016	NOT2_FAT10883	NOT2	43
19692017	NOT2_FAT10883	NOT2	139
19692018	NOT2_FAT10883	NOT2	126
19692019	NOT2_FAT10883	NOT2	120
19692020	NOT2_FAT10883	NOT2	116
19692021	NOT2_FAT10883	NOT2	128
19692022	NOT2_FAT10883	NOT2	147
19692023	NOT2_FAT10883	NOT2	185
19692024	NOT2_FAT10883	NOT2	90
19692025	NOT2_FAT10883	NOT2	211
19692026	NOT2_FAT10883	NOT2	147
19692027	NOT2_FAT10883	NOT2	84
19692028	NOT2_FAT10883	NOT2	90
19692029	NOT2_FAT10883	NOT2	182
19692030	NOT2_FAT10883	NOT2	161
19692031	NOT2_FAT10883	NOT2	226
19692032	NOT2_FAT10883	NOT2	147
19692033	NOT2_FAT10883	NOT2	142
19692034	NOT2_FAT10883	NOT2	143
19692035	NOT2_FAT10883	NOT2	158
19692036	NOT2_FAT10883	NOT2	76
19692037	NOT2_FAT10883	NOT2	106
19692038	NOT2_FAT10883	NOT2	177
19692039	NOT2_FAT10883	NOT2	159
19692040	NOT2_FAT10883	NOT2	153
19692041	NOT2_FAT10883	NOT2	236
19692042	NOT2_FAT10883	NOT2	142
19692043	NOT2_FAT10883	NOT2	163
19692044	NOT2_FAT10883	NOT2	112
19692045	NOT2_FAT10883	NOT2	201
19692046	NOT2_FAT10883	NOT2	76
19692047	NOT2_FAT10883	NOT2	122
19692048	NOT2_FAT10883	NOT2	184
19692049	NOT2_FAT10883	NOT2	89
19692050	NOT2_FAT10883	NOT2	80
19692051	NOT2_FAT10883	NOT2	71
19692052	NOT2_FAT10883	NOT2	50
19692053	NOT2_FAT10883	NOT2	128
19692054	NOT2_FAT10883	NOT2	107
19692055	NOT2_FAT10883	NOT2	114
19692056	NOT2_FAT10883	NOT2	56
19692057	NOT2_FAT10883	NOT2	90
19692058	NOT2_FAT10883	NOT2	215
19692059	NOT2_FAT10883	NOT2	155
19692060	NOT2_FAT10883	NOT2	56
19692061	NOT2_FAT10883	NOT2	89
19692062	NOT2_FAT10883	NOT2	43
19692063	NOT2_FAT10883	NOT2	61
19692064	NOT2_FAT10883	NOT2	75
19692065	NOT2_FAT10883	NOT2	52
19692066	NOT2_FAT10883	NOT2	175
19692067	NOT2_FAT10883	NOT2	99
19692068	NOT2_FAT10883	NOT2	67
19692069	NOT2_FAT10883	NOT2	28
19692070	NOT2_FAT10883	NOT2	27
19692071	NOT2_FAT10883	NOT2	25
19692072	NOT2_FAT10883	NOT2	96
19692073	NOT2_FAT10883	NOT2	52
19692074	NOT2_FAT10883	NOT2	66
19692075	NOT2_FAT10883	NOT2	38
19692076	NOT2_FAT10883	NOT2	109
19692077	NOT2_FAT10883	NOT2	48
19692078	NOT2_FAT10883	NOT2	61
19692079	NOT2_FAT10883	NOT2	105
19692080	NOT2_FAT10883	NOT2	9
19692081	NOT2_FAT10883	NOT2	100
19692082	NOT2_FAT10883	NOT2	102
19692083	NOT2_FAT10883	NOT2	232
19692084	NOT2_FAT10883	NOT2	71
19692085	NOT2_FAT10883	NOT2	85
19692086	NOT2_FAT10883	NOT2	198
19692087	NOT2_FAT10883	NOT2	59
19692088	NOT2_FAT10883	NOT2	80
19692089	NOT2_FAT10883	NOT2	80
19692090	NOT2_FAT10883	NOT2	179
19692091	NOT2_FAT10883	NOT2	147
19692092	NOT2_FAT10883	NOT2	149
19692093	NOT2_FAT10883	NOT2	44
19692094	NOT2_FAT10883	NOT2	40
19692095	NOT2_FAT10883	NOT2	41
19692096	NOT2_FAT10883	NOT2	162
19692097	NOT2_FAT10883	NOT2	62
19692098	NOT2_FAT10883	NOT2	76
19692099	NOT2_FAT10883	NOT2	70
19692100	NOT2_FAT10883	NOT2	130
19692101	NOT2_FAT10883	NOT2	102
19692102	NOT2_FAT10883	NOT2	15
19692103	NOT2_FAT10883	NOT2	197
19692104	NOT2_FAT10883	NOT2	76
19692105	NOT2_FAT10883	NOT2	63
19692106	NOT2_FAT10883	NOT2	40
19692107	NOT2_FAT10883	NOT2	192
19692108	NOT2_FAT10883	NOT2	127
19692109	NOT2_FAT10883	NOT2	33
19692110	NOT2_FAT10883	NOT2	83
19692111	NOT2_FAT10883	NOT2	34
19692112	NOT2_FAT10883	NOT2	50
19692113	NOT2_FAT10883	NOT2	95
19692114	NOT2_FAT10883	NOT2	111
19692115	NOT2_FAT10883	NOT2	178
19692116	NOT2_FAT10883	NOT2	132
19692117	NOT2_FAT10883	NOT2	127
19692118	NOT2_FAT10883	NOT2	135
19692119	NOT2_FAT10883	NOT2	49
19692120	NOT2_FAT10883	NOT2	104
19692121	NOT2_FAT10883	NOT2	78
19692122	NOT2_FAT10883	NOT2	37
19692123	NOT2_FAT10883	NOT2	161
19692124	NOT2_FAT10883	NOT2	82
19692125	NOT2_FAT10883	NOT2	103
19692126	NOT2_FAT10883	NOT2	130
19692127	NOT2_FAT10883	NOT2	36
19692128	NOT2_FAT10883	NOT2	88
19692129	NOT2_FAT10883	NOT2	36
19692130	NOT2_FAT10883	NOT2	83
19692131	NOT2_FAT10883	NOT2	8
19692132	NOT2_FAT10883	NOT2	39
19692133	NOT2_FAT10883	NOT2	137
19692134	NOT2_FAT10883	NOT2	128
19692135	NOT2_FAT10883	NOT2	107
19692136	NOT2_FAT10883	NOT2	114
19692137	NOT2_FAT10883	NOT2	56
19692138	NOT2_FAT10883	NOT2	90
19692139	NOT2_FAT10883	NOT2	215
19692140	NOT2_FAT10883	NOT2	155
19692141	NOT2_FAT10883	NOT2	89
19692142	NOT2_FAT10883	NOT2	43
19692143	NOT2_FAT10883	NOT2	61
19692144	NOT2_FAT10883	NOT2	75
19692145	NOT2_FAT10883	NOT2	52
19692146	NOT2_FAT10883	NOT2	99
19692147	NOT2_FAT10883	NOT2	67
19692148	NOT2_FAT10883	NOT2	28
19692149	NOT2_FAT10883	NOT2	25
19692150	NOT2_FAT10883	NOT2	52
19692151	NOT2_FAT10883	NOT2	66
19692152	NOT2_FAT10883	NOT2	38
19692153	NOT2_FAT10883	NOT2	109
19692154	NOT2_FAT10883	NOT2	48
19692155	NOT2_FAT10883	NOT2	61
19692156	NOT2_FAT10883	NOT2	105
19692157	NOT2_FAT10883	NOT2	9
19692158	NOT2_FAT10883	NOT2	100
19692159	NOT2_FAT10883	NOT2	102
19692160	NOT2_FAT10883	NOT2	232
19692161	NOT2_FAT10883	NOT2	71
19692162	NOT2_FAT10883	NOT2	85
19692163	NOT2_FAT10883	NOT2	198
19692164	NOT2_FAT10883	NOT2	59
19692165	NOT2_FAT10883	NOT2	80
19692166	NOT2_FAT10883	NOT2	80
19692167	NOT2_FAT10883	NOT2	179
19692168	NOT2_FAT10883	NOT2	147
19692169	NOT2_FAT10883	NOT2	149
19692170	NOT2_FAT10883	NOT2	44
19692171	NOT2_FAT10883	NOT2	175
19692172	NOT2_FAT10883	NOT2	40
19692173	NOT2_FAT10883	NOT2	41
19692174	NOT2_FAT10883	NOT2	162
19692175	NOT2_FAT10883	NOT2	62
19692176	NOT2_FAT10883	NOT2	76
19692177	NOT2_FAT10883	NOT2	70
19692178	NOT2_FAT10883	NOT2	96
19692179	NOT2_FAT10883	NOT2	130
19692180	NOT2_FAT10883	NOT2	102
19692181	NOT2_FAT10883	NOT2	15
19692182	NOT2_FAT10883	NOT2	197
19692183	NOT2_FAT10883	NOT2	76
19692184	NOT2_FAT10883	NOT2	63
19692185	NOT2_FAT10883	NOT2	27
19692186	NOT2_FAT10883	NOT2	40
19692187	NOT2_FAT10883	NOT2	192
19692188	NOT2_FAT10883	NOT2	127
19692189	NOT2_FAT10883	NOT2	33
19692190	NOT2_FAT10883	NOT2	83
19692191	NOT2_FAT10883	NOT2	34
19692192	NOT2_FAT10883	NOT2	50
19692193	NOT2_FAT10883	NOT2	95
19692194	NOT2_FAT10883	NOT2	178
19692195	NOT2_FAT10883	NOT2	56
19692196	NOT2_FAT10883	NOT2	111
19692197	NOT2_FAT10883	NOT2	132
19692198	NOT2_FAT10883	NOT2	127
19692199	NOT2_FAT10883	NOT2	135
19692200	NOT2_FAT10883	NOT2	49
19692201	NOT2_FAT10883	NOT2	104
19692202	NOT2_FAT10883	NOT2	78
19692203	NOT2_FAT10883	NOT2	37
19692204	NOT2_FAT10883	NOT2	161
19692205	NOT2_FAT10883	NOT2	82
19692206	NOT2_FAT10883	NOT2	103
19692207	NOT2_FAT10883	NOT2	130
19692208	NOT2_FAT10883	NOT2	36
19692209	NOT2_FAT10883	NOT2	88
19692210	NOT2_FAT10883	NOT2	36
19692211	NOT2_FAT10883	NOT2	83
19692212	NOT2_FAT10883	NOT2	8
19692213	NOT2_FAT10883	NOT2	39
19692214	NOT2_FAT10883	NOT2	137
19692215	NOT2_FAT10883	NOT2	128
19692216	NOT2_FAT10883	NOT2	107
19692217	NOT2_FAT10883	NOT2	114
19692218	NOT2_FAT10883	NOT2	56
19692219	NOT2_FAT10883	NOT2	90
19692220	NOT2_FAT10883	NOT2	215
19692221	NOT2_FAT10883	NOT2	155
19692222	NOT2_FAT10883	NOT2	56
19692223	NOT2_FAT10883	NOT2	89
19692224	NOT2_FAT10883	NOT2	43
19692225	NOT2_FAT10883	NOT2	61
19692226	NOT2_FAT10883	NOT2	75
19692227	NOT2_FAT10883	NOT2	52
19692228	NOT2_FAT10883	NOT2	175
19692229	NOT2_FAT10883	NOT2	99
19692230	NOT2_FAT10883	NOT2	67
19692231	NOT2_FAT10883	NOT2	28
19692232	NOT2_FAT10883	NOT2	27
19692233	NOT2_FAT10883	NOT2	25
19692234	NOT2_FAT10883	NOT2	96
19692235	NOT2_FAT10883	NOT2	52
19692236	NOT2_FAT10883	NOT2	66
19692237	NOT2_FAT10883	NOT2	38
19692238	NOT2_FAT10883	NOT2	109
19692239	NOT2_FAT10883	NOT2	48
19692240	NOT2_FAT10883	NOT2	61
19692241	NOT2_FAT10883	NOT2	105
19692242	NOT2_FAT10883	NOT2	9
19692243	NOT2_FAT10883	NOT2	100
19692244	NOT2_FAT10883	NOT2	102
19692245	NOT2_FAT10883	NOT2	232
19692246	NOT2_FAT10883	NOT2	71
19692247	NOT2_FAT10883	NOT2	85
19692248	NOT2_FAT10883	NOT2	198
19692249	NOT2_FAT10883	NOT2	59
19692250	NOT2_FAT10883	NOT2	80
19692251	NOT2_FAT10883	NOT2	80
19692252	NOT2_FAT10883	NOT2	179
19692253	NOT2_FAT10883	NOT2	147
19692254	NOT2_FAT10883	NOT2	149
19692255	NOT2_FAT10883	NOT2	44
19692256	NOT2_FAT10883	NOT2	40
19692257	NOT2_FAT10883	NOT2	41
19692258	NOT2_FAT10883	NOT2	162
19692259	NOT2_FAT10883	NOT2	62
19692260	NOT2_FAT10883	NOT2	76
19692261	NOT2_FAT10883	NOT2	70
19692262	NOT2_FAT10883	NOT2	130
19692263	NOT2_FAT10883	NOT2	102
19692264	NOT2_FAT10883	NOT2	15
19692265	NOT2_FAT10883	NOT2	197
19692266	NOT2_FAT10883	NOT2	76
19692267	NOT2_FAT10883	NOT2	63
19692268	NOT2_FAT10883	NOT2	40
19692269	NOT2_FAT10883	NOT2	192
19692270	NOT2_FAT10883	NOT2	127
19692271	NOT2_FAT10883	NOT2	33
19692272	NOT2_FAT10883	NOT2	83
19692273	NOT2_FAT10883	NOT2	34
19692274	NOT2_FAT10883	NOT2	50
19692275	NOT2_FAT10883	NOT2	95
19692276	NOT2_FAT10883	NOT2	178
19692277	NOT2_FAT10883	NOT2	111
19692278	NOT2_FAT10883	NOT2	132
19692279	NOT2_FAT10883	NOT2	127
19692280	NOT2_FAT10883	NOT2	135
19692281	NOT2_FAT10883	NOT2	49
19692282	NOT2_FAT10883	NOT2	104
19692283	NOT2_FAT10883	NOT2	78
19692284	NOT2_FAT10883	NOT2	37
19692285	NOT2_FAT10883	NOT2	161
19692286	NOT2_FAT10883	NOT2	82
19692287	NOT2_FAT10883	NOT2	103
19692288	NOT2_FAT10883	NOT2	130
19692289	NOT2_FAT10883	NOT2	36
19692290	NOT2_FAT10883	NOT2	88
19692291	NOT2_FAT10883	NOT2	36
19692292	NOT2_FAT10883	NOT2	83
19692293	NOT2_FAT10883	NOT2	8
19692294	NOT2_FAT10883	NOT2	39
19692295	NOT2_FAT10883	NOT2	137
19692296	NOT2_FAT10883	NOT2	178
19692297	NOT2_FAT10883	NOT2	104
19692298	NOT2_FAT10883	NOT2	40
19692299	NOT2_FAT10883	NOT2	132
19692300	NOT2_FAT10883	NOT2	178
19692301	NOT2_FAT10883	NOT2	135
19692302	NOT2_FAT10883	NOT2	49
19692303	NOT2_FAT10883	NOT2	127
19692304	NOT2_FAT10883	NOT2	78
19692305	NOT2_FAT10883	NOT2	37
19692306	NOT2_FAT10883	NOT2	161
19692307	NOT2_FAT10883	NOT2	82
19692308	NOT2_FAT10883	NOT2	103
19692309	NOT2_FAT10883	NOT2	130
19692310	NOT2_FAT10883	NOT2	36
19692311	NOT2_FAT10883	NOT2	88
19692312	NOT2_FAT10883	NOT2	36
19692313	NOT2_FAT10883	NOT2	83
19692314	NOT2_FAT10883	NOT2	8
19692315	NOT2_FAT10883	NOT2	39
19692316	NOT2_FAT10883	NOT2	137
19692317	NOT2_FAT10883	NOT2	47
19692318	NOT2_FAT10883	NOT2	57
19692319	NOT2_FAT10883	NOT2	56
19692320	NOT2_FAT10883	NOT2	75
19692321	NOT2_FAT10883	NOT2	173
19692322	NOT2_FAT10883	NOT2	132
19692323	NOT2_FAT10883	NOT2	70
19692324	NOT2_FAT10883	NOT2	110
19692325	NOT2_FAT10883	NOT2	63
19692326	NOT2_FAT10883	NOT2	126
19692327	NOT2_FAT10883	NOT2	108
19692328	NOT2_FAT10883	NOT2	65
19692329	NOT2_FAT10883	NOT2	94
19692330	NOT2_FAT10883	NOT2	156
19692331	NOT2_FAT10883	NOT2	197
19692332	NOT2_FAT10883	NOT2	185
19692333	NOT2_FAT10883	NOT2	53
19692334	NOT2_FAT10883	NOT2	179
19692335	NOT2_FAT10883	NOT2	131
19692336	NOT2_FAT10883	NOT2	116
19692337	NOT2_FAT10883	NOT2	41
19692338	NOT2_FAT10883	NOT2	72
19692339	NOT2_FAT10883	NOT2	207
19692340	NOT2_FAT10883	NOT2	229
19692341	NOT2_FAT10883	NOT2	109
19692342	NOT2_FAT10883	NOT2	97
19692343	NOT2_FAT10883	NOT2	47
19692344	NOT2_FAT10883	NOT2	57
19692345	NOT2_FAT10883	NOT2	56
19692346	NOT2_FAT10883	NOT2	75
19692347	NOT2_FAT10883	NOT2	173
19692348	NOT2_FAT10883	NOT2	132
19692349	NOT2_FAT10883	NOT2	70
19692350	NOT2_FAT10883	NOT2	110
19692351	NOT2_FAT10883	NOT2	63
19692352	NOT2_FAT10883	NOT2	126
19692353	NOT2_FAT10883	NOT2	108
19692354	NOT2_FAT10883	NOT2	65
19692355	NOT2_FAT10883	NOT2	94
19692356	NOT2_FAT10883	NOT2	156
19692357	NOT2_FAT10883	NOT2	197
19692358	NOT2_FAT10883	NOT2	185
19692359	NOT2_FAT10883	NOT2	53
19692360	NOT2_FAT10883	NOT2	179
19692361	NOT2_FAT10883	NOT2	131
19692362	NOT2_FAT10883	NOT2	116
19692363	NOT2_FAT10883	NOT2	41
19692364	NOT2_FAT10883	NOT2	72
19692365	NOT2_FAT10883	NOT2	207
19692366	NOT2_FAT10883	NOT2	229
19692367	NOT2_FAT10883	NOT2	109
19692368	NOT2_FAT10883	NOT2	97
19692369	NOT2_FAT10883	NOT2	47
19692370	NOT2_FAT10883	NOT2	75
19692371	NOT2_FAT10883	NOT2	57
19692372	NOT2_FAT10883	NOT2	56
19692373	NOT2_FAT10883	NOT2	173
19692374	NOT2_FAT10883	NOT2	132
19692375	NOT2_FAT10883	NOT2	70
19692376	NOT2_FAT10883	NOT2	110
19692377	NOT2_FAT10883	NOT2	126
19692378	NOT2_FAT10883	NOT2	65
19692379	NOT2_FAT10883	NOT2	185
19692380	NOT2_FAT10883	NOT2	179
19692381	NOT2_FAT10883	NOT2	116
19692382	NOT2_FAT10883	NOT2	207
19692383	NOT2_FAT10883	NOT2	41
19692384	NOT2_FAT10883	NOT2	72
19692385	NOT2_FAT10883	NOT2	207
19692386	NOT2_FAT10883	NOT2	229
19692387	NOT2_FAT10883	NOT2	109
19692388	NOT2_FAT10883	NOT2	97
19692389	NOT2_FAT10883	NOT2	47
19692390	NOT2_FAT10883	NOT2	173
19692391	NOT2_FAT10883	NOT2	132
19692392	NOT2_FAT10883	NOT2	75
19692393	NOT2_FAT10883	NOT2	57
19692394	NOT2_FAT10883	NOT2	56
19692395	NOT2_FAT10883	NOT2	70
19692396	NOT2_FAT10883	NOT2	110
19692397	NOT2_FAT10883	NOT2	63
19692398	NOT2_FAT10883	NOT2	108
19692399	NOT2_FAT10883	NOT2	65
19692400	NOT2_FAT10883	NOT2	94
19692401	NOT2_FAT10883	NOT2	156
19692402	NOT2_FAT10883	NOT2	197
19692403	NOT2_FAT10883	NOT2	185
19692404	NOT2_FAT10883	NOT2	53
19692405	NOT2_FAT10883	NOT2	179
19692406	NOT2_FAT10883	NOT2	131
19692407	NOT2_FAT10883	NOT2	116
19692408	NOT2_FAT10883	NOT2	207
19692409	NOT2_FAT10883	NOT2	41
19692410	NOT2_FAT10883	NOT2	72
19692411	NOT2_FAT10883	NOT2	207
19692412	NOT2_FAT10883	NOT2	229
19692413	NOT2_FAT10883	NOT2	109
19692414	NOT2_FAT10883	NOT2	97
19692415	NOT2_FAT10883	NOT2	207
19692416	NOT2_FAT10883	NOT2	51
19692417	NOT2_FAT10883	NOT2	50
19692418	NOT2_FAT10883	NOT2	203
19692419	NOT2_FAT10883	NOT2	58
19692420	NOT2_FAT10883	NOT2	51
19692421	NOT2_FAT10883	NOT2	50
19692422	NOT2_FAT10883	NOT2	203
19692423	NOT2_FAT10883	NOT2	58
19692424	NOT2_FAT10883	NOT2	51
19692425	NOT2_FAT10883	NOT2	50
19692426	NOT2_FAT10883	NOT2	203
19692427	NOT2_FAT10883	NOT2	58
19692428	NOT2_FAT10883	NOT2	75
19692429	NOT2_FAT10883	NOT2	241
19692430	NOT2_FAT10883	NOT2	83
19692431	NOT2_FAT10883	NOT2	90
19692432	NOT2_FAT10883	NOT2	137
19692433	NOT2_FAT10883	NOT2	118
19692434	NOT2_FAT10883	NOT2	105
19692435	NOT2_FAT10883	NOT2	253
19692436	NOT2_FAT10883	NOT2	173
19692437	NOT2_FAT10883	NOT2	230
19692438	NOT2_FAT10883	NOT2	90
19692439	NOT2_FAT10883	NOT2	137
19692440	NOT2_FAT10883	NOT2	83
19692441	NOT2_FAT10883	NOT2	75
19692442	NOT2_FAT10883	NOT2	118
19692443	NOT2_FAT10883	NOT2	90
19692444	NOT2_FAT10883	NOT2	230
19692445	NOT2_FAT10883	NOT2	137
19692446	NOT2_FAT10883	NOT2	83
19692447	NOT2_FAT10883	NOT2	75
19692448	NOT2_FAT10883	NOT2	118
19692449	NOT2_FAT10883	NOT2	137
19692450	NOT2_FAT10883	NOT2	230
19692451	NOT2_FAT10883	NOT2	90
19692452	NOT2_FAT10883	NOT2	253
19692453	NOT2_FAT10883	NOT2	70
19692454	NOT2_FAT10883	NOT2	173
19692455	NOT2_FAT10883	NOT2	230
19692456	NOT2_FAT10883	NOT2	90
19692457	NOT2_FAT10883	NOT2	105
19692458	NOT2_FAT10883	NOT2	230
19692459	NOT2_FAT10883	NOT2	90
19692460	NOT2_FAT10883	NOT2	70
19692461	NOT2_FAT10883	NOT2	70
19692462	NOT2_FAT10883	NOT2	430
19692463	NOT2_FAT10883	NOT2	205
19692464	NOT2_FAT10883	NOT2	133
19692465	NOT2_FAT10883	NOT2	197
19692466	NOT2_FAT10883	NOT2	47
19692467	NOT2_FAT10883	NOT2	135
19692468	NOT2_FAT10883	NOT2	99
19692469	NOT2_FAT10883	NOT2	171
19692470	NOT2_FAT10883	NOT2	153
19692471	NOT2_FAT10883	NOT2	61
19692472	NOT2_FAT10883	NOT2	226
19692473	NOT2_FAT10883	NOT2	430
19692474	NOT2_FAT10883	NOT2	205
19692475	NOT2_FAT10883	NOT2	47
19692476	NOT2_FAT10883	NOT2	135
19692477	NOT2_FAT10883	NOT2	133
19692478	NOT2_FAT10883	NOT2	99
19692479	NOT2_FAT10883	NOT2	197
19692480	NOT2_FAT10883	NOT2	171
19692481	NOT2_FAT10883	NOT2	153
19692482	NOT2_FAT10883	NOT2	61
19692483	NOT2_FAT10883	NOT2	133
19692484	NOT2_FAT10883	NOT2	197
19692485	NOT2_FAT10883	NOT2	47
19692486	NOT2_FAT10883	NOT2	135
19692487	NOT2_FAT10883	NOT2	205
19692488	NOT2_FAT10883	NOT2	99
19692489	NOT2_FAT10883	NOT2	430
19692490	NOT2_FAT10883	NOT2	153
19692491	NOT2_FAT10883	NOT2	61
19692492	NOT2_FAT10883	NOT2	47
19692493	NOT2_FAT10883	NOT2	197
19692494	NOT2_FAT10883	NOT2	133
19692495	NOT2_FAT10883	NOT2	99
19692496	NOT2_FAT10883	NOT2	153
19692497	NOT2_FAT10883	NOT2	135
19692498	NOT2_FAT10883	NOT2	205
19692499	NOT2_FAT10883	NOT2	430
19692500	NOT2_FAT10883	NOT2	171
19692501	NOT2_FAT10883	NOT2	61
19692502	NOT2_FAT10883	NOT2	47
19692503	NOT2_FAT10883	NOT2	135
19692504	NOT2_FAT10883	NOT2	205
19692505	NOT2_FAT10883	NOT2	133
19692506	NOT2_FAT10883	NOT2	99
19692507	NOT2_FAT10883	NOT2	197
19692508	NOT2_FAT10883	NOT2	430
19692509	NOT2_FAT10883	NOT2	171
19692510	NOT2_FAT10883	NOT2	153
19692511	NOT2_FAT10883	NOT2	133
19692512	NOT2_FAT10883	NOT2	153
19692513	NOT2_FAT10883	NOT2	99
19692514	NOT2_FAT10883	NOT2	135
19692515	NOT2_FAT10883	NOT2	430
19692516	NOT2_FAT10883	NOT2	171
19692517	NOT2_FAT10883	NOT2	61
19692518	NOT2_FAT10883	NOT2	61
19692519	NOT2_FAT10883	NOT2	171
19692520	NOT2_FAT10883	NOT2	115
19692521	NOT2_FAT10883	NOT2	133
19692522	NOT2_FAT10883	NOT2	39
19692523	NOT2_FAT10883	NOT2	290
19692524	NOT2_FAT10883	NOT2	231
19692525	NOT2_FAT10883	NOT2	178
19692526	NOT2_FAT10883	NOT2	68
19692527	NOT2_FAT10883	NOT2	279
19692528	NOT2_FAT10883	NOT2	116
19692529	NOT2_FAT10883	NOT2	172
19692530	NOT2_FAT10883	NOT2	85
19692531	NOT2_FAT10883	NOT2	162
19692532	NOT2_FAT10883	NOT2	216
19692533	NOT2_FAT10883	NOT2	243
19692534	NOT2_FAT10883	NOT2	119
19692535	NOT2_FAT10883	NOT2	102
19692536	NOT2_FAT10883	NOT2	257
19692537	NOT2_FAT10883	NOT2	118
19692538	NOT2_FAT10883	NOT2	36
19692539	NOT2_FAT10883	NOT2	90
19692540	NOT2_FAT10883	NOT2	183
19692541	NOT2_FAT10883	NOT2	68
19692542	NOT2_FAT10883	NOT2	236
19692543	NOT2_FAT10883	NOT2	115
19692544	NOT2_FAT10883	NOT2	133
19692545	NOT2_FAT10883	NOT2	39
19692546	NOT2_FAT10883	NOT2	290
19692547	NOT2_FAT10883	NOT2	231
19692548	NOT2_FAT10883	NOT2	178
19692549	NOT2_FAT10883	NOT2	68
19692550	NOT2_FAT10883	NOT2	279
19692551	NOT2_FAT10883	NOT2	116
19692552	NOT2_FAT10883	NOT2	172
19692553	NOT2_FAT10883	NOT2	85
19692554	NOT2_FAT10883	NOT2	162
19692555	NOT2_FAT10883	NOT2	216
19692556	NOT2_FAT10883	NOT2	243
19692557	NOT2_FAT10883	NOT2	119
19692558	NOT2_FAT10883	NOT2	102
19692559	NOT2_FAT10883	NOT2	257
19692560	NOT2_FAT10883	NOT2	118
19692561	NOT2_FAT10883	NOT2	36
19692562	NOT2_FAT10883	NOT2	90
19692563	NOT2_FAT10883	NOT2	236
19692564	NOT2_FAT10883	NOT2	183
19692565	NOT2_FAT10883	NOT2	68
19692566	NOT2_FAT10883	NOT2	115
19692567	NOT2_FAT10883	NOT2	133
19692568	NOT2_FAT10883	NOT2	39
19692569	NOT2_FAT10883	NOT2	290
19692570	NOT2_FAT10883	NOT2	231
19692571	NOT2_FAT10883	NOT2	178
19692572	NOT2_FAT10883	NOT2	68
19692573	NOT2_FAT10883	NOT2	279
19692574	NOT2_FAT10883	NOT2	116
19692575	NOT2_FAT10883	NOT2	172
19692576	NOT2_FAT10883	NOT2	85
19692577	NOT2_FAT10883	NOT2	162
19692578	NOT2_FAT10883	NOT2	216
19692579	NOT2_FAT10883	NOT2	243
19692580	NOT2_FAT10883	NOT2	119
19692581	NOT2_FAT10883	NOT2	102
19692582	NOT2_FAT10883	NOT2	257
19692583	NOT2_FAT10883	NOT2	118
19692584	NOT2_FAT10883	NOT2	36
19692585	NOT2_FAT10883	NOT2	90
19692586	NOT2_FAT10883	NOT2	68
19692587	NOT2_FAT10883	NOT2	56
19692588	NOT2_FAT10883	NOT2	236
19692589	NOT2_FAT10883	NOT2	183
19692590	NOT2_FAT10883	NOT2	115
19692591	NOT2_FAT10883	NOT2	133
19692592	NOT2_FAT10883	NOT2	39
19692593	NOT2_FAT10883	NOT2	290
19692594	NOT2_FAT10883	NOT2	231
19692595	NOT2_FAT10883	NOT2	178
19692596	NOT2_FAT10883	NOT2	68
19692597	NOT2_FAT10883	NOT2	279
19692598	NOT2_FAT10883	NOT2	116
19692599	NOT2_FAT10883	NOT2	172
19692600	NOT2_FAT10883	NOT2	85
19692601	NOT2_FAT10883	NOT2	162
19692602	NOT2_FAT10883	NOT2	216
19692603	NOT2_FAT10883	NOT2	243
19692604	NOT2_FAT10883	NOT2	119
19692605	NOT2_FAT10883	NOT2	102
19692606	NOT2_FAT10883	NOT2	257
19692607	NOT2_FAT10883	NOT2	118
19692608	NOT2_FAT10883	NOT2	36
19692609	NOT2_FAT10883	NOT2	90
19692610	NOT2_FAT10883	NOT2	236
19692611	NOT2_FAT10883	NOT2	107
19692612	NOT2_FAT10883	NOT2	86
19692613	NOT2_FAT10883	NOT2	25
19692614	NOT2_FAT10883	NOT2	117
19692615	NOT2_FAT10883	NOT2	55
19692616	NOT2_FAT10883	NOT2	130
19692617	NOT2_FAT10883	NOT2	54
19692618	NOT2_FAT10883	NOT2	114
19692619	NOT2_FAT10883	NOT2	188
19692620	NOT2_FAT10883	NOT2	217
19692621	NOT2_FAT10883	NOT2	154
19692622	NOT2_FAT10883	NOT2	107
19692623	NOT2_FAT10883	NOT2	111
19692624	NOT2_FAT10883	NOT2	191
19692625	NOT2_FAT10883	NOT2	94
19692626	NOT2_FAT10883	NOT2	104
19692627	NOT2_FAT10883	NOT2	54
19692628	NOT2_FAT10883	NOT2	48
19692629	NOT2_FAT10883	NOT2	87
19692630	NOT2_FAT10883	NOT2	79
19692631	NOT2_FAT10883	NOT2	147
19692632	NOT2_FAT10883	NOT2	102
19692633	NOT2_FAT10883	NOT2	102
19692634	NOT2_FAT10883	NOT2	146
19692635	NOT2_FAT10883	NOT2	121
19692636	NOT2_FAT10883	NOT2	107
19692637	NOT2_FAT10883	NOT2	86
19692638	NOT2_FAT10883	NOT2	25
19692639	NOT2_FAT10883	NOT2	117
19692640	NOT2_FAT10883	NOT2	55
19692641	NOT2_FAT10883	NOT2	130
19692642	NOT2_FAT10883	NOT2	54
19692643	NOT2_FAT10883	NOT2	114
19692644	NOT2_FAT10883	NOT2	188
19692645	NOT2_FAT10883	NOT2	217
19692646	NOT2_FAT10883	NOT2	154
19692647	NOT2_FAT10883	NOT2	107
19692648	NOT2_FAT10883	NOT2	111
19692649	NOT2_FAT10883	NOT2	191
19692650	NOT2_FAT10883	NOT2	94
19692651	NOT2_FAT10883	NOT2	104
19692652	NOT2_FAT10883	NOT2	54
19692653	NOT2_FAT10883	NOT2	48
19692654	NOT2_FAT10883	NOT2	87
19692655	NOT2_FAT10883	NOT2	79
19692656	NOT2_FAT10883	NOT2	147
19692657	NOT2_FAT10883	NOT2	102
19692658	NOT2_FAT10883	NOT2	102
19692659	NOT2_FAT10883	NOT2	146
19692660	NOT2_FAT10883	NOT2	121
19692661	NOT2_FAT10883	NOT2	25
19692662	NOT2_FAT10883	NOT2	107
19692663	NOT2_FAT10883	NOT2	86
19692664	NOT2_FAT10883	NOT2	117
19692665	NOT2_FAT10883	NOT2	55
19692666	NOT2_FAT10883	NOT2	130
19692667	NOT2_FAT10883	NOT2	54
19692668	NOT2_FAT10883	NOT2	114
19692669	NOT2_FAT10883	NOT2	188
19692670	NOT2_FAT10883	NOT2	217
19692671	NOT2_FAT10883	NOT2	154
19692672	NOT2_FAT10883	NOT2	107
19692673	NOT2_FAT10883	NOT2	111
19692674	NOT2_FAT10883	NOT2	191
19692675	NOT2_FAT10883	NOT2	94
19692676	NOT2_FAT10883	NOT2	104
19692677	NOT2_FAT10883	NOT2	54
19692678	NOT2_FAT10883	NOT2	48
19692679	NOT2_FAT10883	NOT2	87
19692680	NOT2_FAT10883	NOT2	79
19692681	NOT2_FAT10883	NOT2	147
19692682	NOT2_FAT10883	NOT2	102
19692683	NOT2_FAT10883	NOT2	102
19692684	NOT2_FAT10883	NOT2	146
19692685	NOT2_FAT10883	NOT2	121
19692686	NOT2_FAT10883	NOT2	107
19692687	NOT2_FAT10883	NOT2	86
19692688	NOT2_FAT10883	NOT2	25
19692689	NOT2_FAT10883	NOT2	117
19692690	NOT2_FAT10883	NOT2	130
19692691	NOT2_FAT10883	NOT2	54
19692692	NOT2_FAT10883	NOT2	114
19692693	NOT2_FAT10883	NOT2	188
19692694	NOT2_FAT10883	NOT2	217
19692695	NOT2_FAT10883	NOT2	154
19692696	NOT2_FAT10883	NOT2	107
19692697	NOT2_FAT10883	NOT2	94
19692698	NOT2_FAT10883	NOT2	104
19692699	NOT2_FAT10883	NOT2	87
19692700	NOT2_FAT10883	NOT2	107
19692701	NOT2_FAT10883	NOT2	86
19692702	NOT2_FAT10883	NOT2	25
19692703	NOT2_FAT10883	NOT2	117
19692704	NOT2_FAT10883	NOT2	130
19692705	NOT2_FAT10883	NOT2	54
19692706	NOT2_FAT10883	NOT2	114
19692707	NOT2_FAT10883	NOT2	188
19692708	NOT2_FAT10883	NOT2	217
19692709	NOT2_FAT10883	NOT2	154
19692710	NOT2_FAT10883	NOT2	107
19692711	NOT2_FAT10883	NOT2	94
19692712	NOT2_FAT10883	NOT2	104
19692713	NOT2_FAT10883	NOT2	87
19692714	NOT2_FAT10883	NOT2	25
19692715	NOT2_FAT10883	NOT2	130
19692716	NOT2_FAT10883	NOT2	86
19692717	NOT2_FAT10883	NOT2	117
19692718	NOT2_FAT10883	NOT2	150
19692719	NOT2_FAT10883	NOT2	90
19692720	NOT2_FAT10883	NOT2	229
19692721	NOT2_FAT10883	NOT2	229
19692722	NOT2_FAT10883	NOT2	229
19692723	NOT2_FAT10883	NOT2	45
19692724	NOT2_FAT10883	NOT2	229
19692725	NOT2_FAT10883	NOT2	229
19692726	NOT2_FAT10883	NOT2	229
19692727	NOT2_FAT10883	NOT2	229
19692728	NOT2_FAT10883	NOT2	112
19692729	NOT2_FAT10883	NOT2	67
19692730	NOT2_FAT10883	NOT2	96
19692731	NOT2_FAT10883	NOT2	127
19692732	NOT2_FAT10883	NOT2	104
19692733	NOT2_FAT10883	NOT2	227
19692734	NOT2_FAT10883	NOT2	64
19692735	NOT2_FAT10883	NOT2	45
19692736	NOT2_FAT10883	NOT2	115
19692737	NOT2_FAT10883	NOT2	146
19692738	NOT2_FAT10883	NOT2	60
19692739	NOT2_FAT10883	NOT2	160
19692740	NOT2_FAT10883	NOT2	106
19692741	NOT2_FAT10883	NOT2	94
19692742	NOT2_FAT10883	NOT2	78
19692743	NOT2_FAT10883	NOT2	62
19692744	NOT2_FAT10883	NOT2	115
19692745	NOT2_FAT10883	NOT2	75
19692746	NOT2_FAT10883	NOT2	105
19692747	NOT2_FAT10883	NOT2	47
19692748	NOT2_FAT10883	NOT2	130
19692749	NOT2_FAT10883	NOT2	98
19692750	NOT2_FAT10883	NOT2	110
19692751	NOT2_FAT10883	NOT2	126
19692752	NOT2_FAT10883	NOT2	123
19692753	NOT2_FAT10883	NOT2	115
19692754	NOT2_FAT10883	NOT2	86
19692755	NOT2_FAT10883	NOT2	99
19692756	NOT2_FAT10883	NOT2	61
19692757	NOT2_FAT10883	NOT2	40
19692758	NOT2_FAT10883	NOT2	83
19692759	NOT2_FAT10883	NOT2	164
19692760	NOT2_FAT10883	NOT2	79
19692761	NOT2_FAT10883	NOT2	134
19692762	NOT2_FAT10883	NOT2	138
19692763	NOT2_FAT10883	NOT2	52
19692764	NOT2_FAT10883	NOT2	75
19692765	NOT2_FAT10883	NOT2	73
19692766	NOT2_FAT10883	NOT2	108
19692767	NOT2_FAT10883	NOT2	129
19692768	NOT2_FAT10883	NOT2	67
19692769	NOT2_FAT10883	NOT2	55
19692770	NOT2_FAT10883	NOT2	80
19692771	NOT2_FAT10883	NOT2	36
19692772	NOT2_FAT10883	NOT2	99
19692773	NOT2_FAT10883	NOT2	110
19692774	NOT2_FAT10883	NOT2	104
19692775	NOT2_FAT10883	NOT2	54
19692776	NOT2_FAT10883	NOT2	84
19692777	NOT2_FAT10883	NOT2	93
19692778	NOT2_FAT10883	NOT2	152
19692779	NOT2_FAT10883	NOT2	233
19692780	NOT2_FAT10883	NOT2	98
19692781	NOT2_FAT10883	NOT2	42
19692782	NOT2_FAT10883	NOT2	174
19692783	NOT2_FAT10883	NOT2	42
19692784	NOT2_FAT10883	NOT2	146
19692785	NOT2_FAT10883	NOT2	36
19692786	NOT2_FAT10883	NOT2	123
19692787	NOT2_FAT10883	NOT2	73
19692788	NOT2_FAT10883	NOT2	180
19692789	NOT2_FAT10883	NOT2	69
19692790	NOT2_FAT10883	NOT2	104
19692791	NOT2_FAT10883	NOT2	76
19692792	NOT2_FAT10883	NOT2	139
19692793	NOT2_FAT10883	NOT2	82
19692794	NOT2_FAT10883	NOT2	77
19692795	NOT2_FAT10883	NOT2	61
19692796	NOT2_FAT10883	NOT2	145
19692797	NOT2_FAT10883	NOT2	143
19692798	NOT2_FAT10883	NOT2	58
19692799	NOT2_FAT10883	NOT2	60
19692800	NOT2_FAT10883	NOT2	18
19692801	NOT2_FAT10883	NOT2	53
19692802	NOT2_FAT10883	NOT2	121
19692803	NOT2_FAT10883	NOT2	259
19692804	NOT2_FAT10883	NOT2	167
19692805	NOT2_FAT10883	NOT2	56
19692806	NOT2_FAT10883	NOT2	42
19692807	NOT2_FAT10883	NOT2	57
19692808	NOT2_FAT10883	NOT2	8
19692809	NOT2_FAT10883	NOT2	61
19692810	NOT2_FAT10883	NOT2	80
19692811	NOT2_FAT10883	NOT2	134
19692812	NOT2_FAT10883	NOT2	64
19692813	NOT2_FAT10883	NOT2	122
19692814	NOT2_FAT10883	NOT2	78
19692815	NOT2_FAT10883	NOT2	137
19692816	NOT2_FAT10883	NOT2	72
19692817	NOT2_FAT10883	NOT2	9
19692818	NOT2_FAT10883	NOT2	121
19692819	NOT2_FAT10883	NOT2	142
19692820	NOT2_FAT10883	NOT2	135
19692821	NOT2_FAT10883	NOT2	98
19692822	NOT2_FAT10883	NOT2	32
19692823	NOT2_FAT10883	NOT2	114
19692824	NOT2_FAT10883	NOT2	148
19692825	NOT2_FAT10883	NOT2	67
19692826	NOT2_FAT10883	NOT2	79
19692827	NOT2_FAT10883	NOT2	83
19692828	NOT2_FAT10883	NOT2	240
19692829	NOT2_FAT10883	NOT2	129
19692830	NOT2_FAT10883	NOT2	89
19692831	NOT2_FAT10883	NOT2	107
19692832	NOT2_FAT10883	NOT2	140
19692833	NOT2_FAT10883	NOT2	108
19692834	NOT2_FAT10883	NOT2	54
19692835	NOT2_FAT10883	NOT2	88
19692836	NOT2_FAT10883	NOT2	104
19692837	NOT2_FAT10883	NOT2	91
19692838	NOT2_FAT10883	NOT2	55
19692839	NOT2_FAT10883	NOT2	96
19692840	NOT2_FAT10883	NOT2	163
19692841	NOT2_FAT10883	NOT2	61
19692842	NOT2_FAT10883	NOT2	57
19692843	NOT2_FAT10883	NOT2	39
19692844	NOT2_FAT10883	NOT2	30
19692845	NOT2_FAT10883	NOT2	265
19692846	NOT2_FAT10883	NOT2	45
19692847	NOT2_FAT10883	NOT2	94
19692848	NOT2_FAT10883	NOT2	63
19692849	NOT2_FAT10883	NOT2	103
19692850	NOT2_FAT10883	NOT2	63
19692851	NOT2_FAT10883	NOT2	112
19692852	NOT2_FAT10883	NOT2	73
19692853	NOT2_FAT10883	NOT2	114
19692854	NOT2_FAT10883	NOT2	84
19692855	NOT2_FAT10883	NOT2	88
19692856	NOT2_FAT10883	NOT2	77
19692857	NOT2_FAT10883	NOT2	120
19692858	NOT2_FAT10883	NOT2	33
19692859	NOT2_FAT10883	NOT2	70
19692860	NOT2_FAT10883	NOT2	80
19692861	NOT2_FAT10883	NOT2	132
19692862	NOT2_FAT10883	NOT2	150
19692863	NOT2_FAT10883	NOT2	142
19692864	NOT2_FAT10883	NOT2	166
19692865	NOT2_FAT10883	NOT2	47
19692866	NOT2_FAT10883	NOT2	15
19692867	NOT2_FAT10883	NOT2	12
19692868	NOT2_FAT10883	NOT2	73
19692869	NOT2_FAT10883	NOT2	81
19692870	NOT2_FAT10883	NOT2	308
19692871	NOT2_FAT10883	NOT2	266
19692872	NOT2_FAT10883	NOT2	91
19692873	NOT2_FAT10883	NOT2	36
19692874	NOT2_FAT10883	NOT2	81
19692875	NOT2_FAT10883	NOT2	68
19692876	NOT2_FAT10883	NOT2	79
19692877	NOT2_FAT10883	NOT2	102
19692878	NOT2_FAT10883	NOT2	363
19692879	NOT2_FAT10883	NOT2	51
19692880	NOT2_FAT10883	NOT2	245
19692881	NOT2_FAT10883	NOT2	247
19692882	NOT2_FAT10883	NOT2	72
19692883	NOT2_FAT10883	NOT2	117
19692884	NOT2_FAT10883	NOT2	27
19692885	NOT2_FAT10883	NOT2	53
19692886	NOT2_FAT10883	NOT2	187
19692887	NOT2_FAT10883	NOT2	70
19692888	NOT2_FAT10883	NOT2	112
19692889	NOT2_FAT10883	NOT2	59
19692890	NOT2_FAT10883	NOT2	93
19692891	NOT2_FAT10883	NOT2	71
19692892	NOT2_FAT10883	NOT2	23
19692893	NOT2_FAT10883	NOT2	111
19692894	NOT2_FAT10883	NOT2	68
19692895	NOT2_FAT10883	NOT2	87
19692896	NOT2_FAT10883	NOT2	120
19692897	NOT2_FAT10883	NOT2	7
19692898	NOT2_FAT10883	NOT2	52
19692899	NOT2_FAT10883	NOT2	82
19692900	NOT2_FAT10883	NOT2	107
19692901	NOT2_FAT10883	NOT2	236
19692902	NOT2_FAT10883	NOT2	196
19692903	NOT2_FAT10883	NOT2	129
19692904	NOT2_FAT10883	NOT2	109
19692905	NOT2_FAT10883	NOT2	179
19692906	NOT2_FAT10883	NOT2	71
19692907	NOT2_FAT10883	NOT2	84
19692908	NOT2_FAT10883	NOT2	121
19692909	NOT2_FAT10883	NOT2	206
19692910	NOT2_FAT10883	NOT2	89
19692911	NOT2_FAT10883	NOT2	115
19692912	NOT2_FAT10883	NOT2	75
19692913	NOT2_FAT10883	NOT2	47
19692914	NOT2_FAT10883	NOT2	150
19692915	NOT2_FAT10883	NOT2	16
19692916	NOT2_FAT10883	NOT2	62
19692917	NOT2_FAT10883	NOT2	73
19692918	NOT2_FAT10883	NOT2	84
19692919	NOT2_FAT10883	NOT2	115
19692920	NOT2_FAT10883	NOT2	113
19692921	NOT2_FAT10883	NOT2	146
19692922	NOT2_FAT10883	NOT2	212
19692923	NOT2_FAT10883	NOT2	90
19692924	NOT2_FAT10883	NOT2	83
19692925	NOT2_FAT10883	NOT2	180
19692926	NOT2_FAT10883	NOT2	134
19692927	NOT2_FAT10883	NOT2	47
19692928	NOT2_FAT10883	NOT2	84
19692929	NOT2_FAT10883	NOT2	81
19692930	NOT2_FAT10883	NOT2	308
19692931	NOT2_FAT10883	NOT2	266
19692932	NOT2_FAT10883	NOT2	223
19692933	NOT2_FAT10883	NOT2	208
19692934	NOT2_FAT10883	NOT2	227
19692935	NOT2_FAT10883	NOT2	222
19692936	NOT2_FAT10883	NOT2	91
19692937	NOT2_FAT10883	NOT2	114
19692938	NOT2_FAT10883	NOT2	42
19692939	NOT2_FAT10883	NOT2	9
19692940	NOT2_FAT10883	NOT2	106
19692941	NOT2_FAT10883	NOT2	166
19692942	NOT2_FAT10883	NOT2	121
19692943	NOT2_FAT10883	NOT2	73
19692944	NOT2_FAT10883	NOT2	104
19692945	NOT2_FAT10883	NOT2	112
19692946	NOT2_FAT10883	NOT2	88
19692947	NOT2_FAT10883	NOT2	8
19692948	NOT2_FAT10883	NOT2	40
19692949	NOT2_FAT10883	NOT2	105
19692950	NOT2_FAT10883	NOT2	54
19692951	NOT2_FAT10883	NOT2	70
19692952	NOT2_FAT10883	NOT2	139
19692953	NOT2_FAT10883	NOT2	83
19692954	NOT2_FAT10883	NOT2	47
19692955	NOT2_FAT10883	NOT2	83
19692956	NOT2_FAT10883	NOT2	73
19692957	NOT2_FAT10883	NOT2	115
19692958	NOT2_FAT10883	NOT2	142
19692959	NOT2_FAT10883	NOT2	96
19692960	NOT2_FAT10883	NOT2	96
19692961	NOT2_FAT10883	NOT2	104
19692962	NOT2_FAT10883	NOT2	61
19692963	NOT2_FAT10883	NOT2	130
19692964	NOT2_FAT10883	NOT2	61
19692965	NOT2_FAT10883	NOT2	104
19692966	NOT2_FAT10883	NOT2	63
19692967	NOT2_FAT10883	NOT2	112
19692968	NOT2_FAT10883	NOT2	80
19692969	NOT2_FAT10883	NOT2	180
19692970	NOT2_FAT10883	NOT2	84
19692971	NOT2_FAT10883	NOT2	76
19692972	NOT2_FAT10883	NOT2	45
19692973	NOT2_FAT10883	NOT2	123
19692974	NOT2_FAT10883	NOT2	240
19692975	NOT2_FAT10883	NOT2	73
19692976	NOT2_FAT10883	NOT2	94
19692977	NOT2_FAT10883	NOT2	259
19692978	NOT2_FAT10883	NOT2	164
19692979	NOT2_FAT10883	NOT2	82
19692980	NOT2_FAT10883	NOT2	160
19692981	NOT2_FAT10883	NOT2	142
19692982	NOT2_FAT10883	NOT2	98
19692983	NOT2_FAT10883	NOT2	148
19692984	NOT2_FAT10883	NOT2	167
19692985	NOT2_FAT10883	NOT2	55
19692986	NOT2_FAT10883	NOT2	110
19692987	NOT2_FAT10883	NOT2	135
19692988	NOT2_FAT10883	NOT2	56
19692989	NOT2_FAT10883	NOT2	94
19692990	NOT2_FAT10883	NOT2	152
19692991	NOT2_FAT10883	NOT2	146
19692992	NOT2_FAT10883	NOT2	77
19692993	NOT2_FAT10883	NOT2	103
19692994	NOT2_FAT10883	NOT2	42
19692995	NOT2_FAT10883	NOT2	77
19692996	NOT2_FAT10883	NOT2	91
19692997	NOT2_FAT10883	NOT2	99
19692998	NOT2_FAT10883	NOT2	57
19692999	NOT2_FAT10883	NOT2	78
19693000	NOT2_FAT10883	NOT2	98
19693001	NOT2_FAT10883	NOT2	93
19693002	NOT2_FAT10883	NOT2	60
19693003	NOT2_FAT10883	NOT2	80
19693004	NOT2_FAT10883	NOT2	47
19693005	NOT2_FAT10883	NOT2	134
19693006	NOT2_FAT10883	NOT2	64
19693007	NOT2_FAT10883	NOT2	134
19693008	NOT2_FAT10883	NOT2	108
19693009	NOT2_FAT10883	NOT2	129
19693010	NOT2_FAT10883	NOT2	64
19693011	NOT2_FAT10883	NOT2	123
19693012	NOT2_FAT10883	NOT2	63
19693013	NOT2_FAT10883	NOT2	122
19693014	NOT2_FAT10883	NOT2	114
19693015	NOT2_FAT10883	NOT2	150
19693016	NOT2_FAT10883	NOT2	73
19693017	NOT2_FAT10883	NOT2	143
19693018	NOT2_FAT10883	NOT2	78
19693019	NOT2_FAT10883	NOT2	89
19693020	NOT2_FAT10883	NOT2	58
19693021	NOT2_FAT10883	NOT2	138
19693022	NOT2_FAT10883	NOT2	233
19693023	NOT2_FAT10883	NOT2	62
19693024	NOT2_FAT10883	NOT2	115
19693025	NOT2_FAT10883	NOT2	98
19693026	NOT2_FAT10883	NOT2	86
19693027	NOT2_FAT10883	NOT2	84
19693028	NOT2_FAT10883	NOT2	107
19693029	NOT2_FAT10883	NOT2	120
19693030	NOT2_FAT10883	NOT2	52
19693031	NOT2_FAT10883	NOT2	145
19693032	NOT2_FAT10883	NOT2	75
19693033	NOT2_FAT10883	NOT2	129
19693034	NOT2_FAT10883	NOT2	67
19693035	NOT2_FAT10883	NOT2	72
19693036	NOT2_FAT10883	NOT2	69
19693037	NOT2_FAT10883	NOT2	75
19693038	NOT2_FAT10883	NOT2	67
19693039	NOT2_FAT10883	NOT2	108
19693040	NOT2_FAT10883	NOT2	174
19693041	NOT2_FAT10883	NOT2	99
19693042	NOT2_FAT10883	NOT2	88
19693043	NOT2_FAT10883	NOT2	45
19693044	NOT2_FAT10883	NOT2	79
19693045	NOT2_FAT10883	NOT2	53
19693046	NOT2_FAT10883	NOT2	32
19693047	NOT2_FAT10883	NOT2	80
19693048	NOT2_FAT10883	NOT2	146
19693049	NOT2_FAT10883	NOT2	121
19693050	NOT2_FAT10883	NOT2	67
19693051	NOT2_FAT10883	NOT2	265
19693052	NOT2_FAT10883	NOT2	33
19693053	NOT2_FAT10883	NOT2	104
19693054	NOT2_FAT10883	NOT2	140
19693055	NOT2_FAT10883	NOT2	36
19693056	NOT2_FAT10883	NOT2	110
19693057	NOT2_FAT10883	NOT2	57
19693058	NOT2_FAT10883	NOT2	60
19693059	NOT2_FAT10883	NOT2	36
19693060	NOT2_FAT10883	NOT2	227
19693061	NOT2_FAT10883	NOT2	36
19693062	NOT2_FAT10883	NOT2	61
19693063	NOT2_FAT10883	NOT2	54
19693064	NOT2_FAT10883	NOT2	42
19693065	NOT2_FAT10883	NOT2	137
19693066	NOT2_FAT10883	NOT2	163
19693067	NOT2_FAT10883	NOT2	39
19693068	NOT2_FAT10883	NOT2	127
19693069	NOT2_FAT10883	NOT2	68
19693070	NOT2_FAT10883	NOT2	79
19693071	NOT2_FAT10883	NOT2	102
19693072	NOT2_FAT10883	NOT2	363
19693073	NOT2_FAT10883	NOT2	51
19693074	NOT2_FAT10883	NOT2	239
19693075	NOT2_FAT10883	NOT2	245
19693076	NOT2_FAT10883	NOT2	247
19693077	NOT2_FAT10883	NOT2	72
19693078	NOT2_FAT10883	NOT2	117
19693079	NOT2_FAT10883	NOT2	272
19693080	NOT2_FAT10883	NOT2	27
19693081	NOT2_FAT10883	NOT2	145
19693082	NOT2_FAT10883	NOT2	256
19693083	NOT2_FAT10883	NOT2	53
19693084	NOT2_FAT10883	NOT2	228
19693085	NOT2_FAT10883	NOT2	279
19693086	NOT2_FAT10883	NOT2	93
19693087	NOT2_FAT10883	NOT2	71
19693088	NOT2_FAT10883	NOT2	70
19693089	NOT2_FAT10883	NOT2	112
19693090	NOT2_FAT10883	NOT2	23
19693091	NOT2_FAT10883	NOT2	59
19693092	NOT2_FAT10883	NOT2	187
19693093	NOT2_FAT10883	NOT2	111
19693094	NOT2_FAT10883	NOT2	68
19693095	NOT2_FAT10883	NOT2	87
19693096	NOT2_FAT10883	NOT2	120
19693097	NOT2_FAT10883	NOT2	7
19693098	NOT2_FAT10883	NOT2	52
19693099	NOT2_FAT10883	NOT2	82
19693100	NOT2_FAT10883	NOT2	107
19693101	NOT2_FAT10883	NOT2	236
19693102	NOT2_FAT10883	NOT2	196
19693103	NOT2_FAT10883	NOT2	129
19693104	NOT2_FAT10883	NOT2	109
19693105	NOT2_FAT10883	NOT2	179
19693106	NOT2_FAT10883	NOT2	71
19693107	NOT2_FAT10883	NOT2	84
19693108	NOT2_FAT10883	NOT2	121
19693109	NOT2_FAT10883	NOT2	206
19693110	NOT2_FAT10883	NOT2	89
19693111	NOT2_FAT10883	NOT2	115
19693112	NOT2_FAT10883	NOT2	75
19693113	NOT2_FAT10883	NOT2	47
19693114	NOT2_FAT10883	NOT2	150
19693115	NOT2_FAT10883	NOT2	16
19693116	NOT2_FAT10883	NOT2	62
19693117	NOT2_FAT10883	NOT2	73
19693118	NOT2_FAT10883	NOT2	84
19693119	NOT2_FAT10883	NOT2	115
19693120	NOT2_FAT10883	NOT2	113
19693121	NOT2_FAT10883	NOT2	146
19693122	NOT2_FAT10883	NOT2	212
19693123	NOT2_FAT10883	NOT2	90
19693124	NOT2_FAT10883	NOT2	83
19693125	NOT2_FAT10883	NOT2	180
19693126	NOT2_FAT10883	NOT2	134
19693127	NOT2_FAT10883	NOT2	47
19693128	NOT2_FAT10883	NOT2	84
19693129	NOT2_FAT10883	NOT2	112
19693130	NOT2_FAT10883	NOT2	115
19693131	NOT2_FAT10883	NOT2	104
19693132	NOT2_FAT10883	NOT2	127
19693133	NOT2_FAT10883	NOT2	146
19693134	NOT2_FAT10883	NOT2	60
19693135	NOT2_FAT10883	NOT2	227
19693136	NOT2_FAT10883	NOT2	64
19693137	NOT2_FAT10883	NOT2	45
19693138	NOT2_FAT10883	NOT2	160
19693139	NOT2_FAT10883	NOT2	106
19693140	NOT2_FAT10883	NOT2	94
19693141	NOT2_FAT10883	NOT2	78
19693142	NOT2_FAT10883	NOT2	62
19693143	NOT2_FAT10883	NOT2	115
19693144	NOT2_FAT10883	NOT2	75
19693145	NOT2_FAT10883	NOT2	105
19693146	NOT2_FAT10883	NOT2	47
19693147	NOT2_FAT10883	NOT2	130
19693148	NOT2_FAT10883	NOT2	98
19693149	NOT2_FAT10883	NOT2	110
19693150	NOT2_FAT10883	NOT2	67
19693151	NOT2_FAT10883	NOT2	126
19693152	NOT2_FAT10883	NOT2	96
19693153	NOT2_FAT10883	NOT2	123
19693154	NOT2_FAT10883	NOT2	115
19693155	NOT2_FAT10883	NOT2	86
19693156	NOT2_FAT10883	NOT2	99
19693157	NOT2_FAT10883	NOT2	61
19693158	NOT2_FAT10883	NOT2	40
19693159	NOT2_FAT10883	NOT2	83
19693160	NOT2_FAT10883	NOT2	164
19693161	NOT2_FAT10883	NOT2	79
19693162	NOT2_FAT10883	NOT2	134
19693163	NOT2_FAT10883	NOT2	138
19693164	NOT2_FAT10883	NOT2	52
19693165	NOT2_FAT10883	NOT2	75
19693166	NOT2_FAT10883	NOT2	73
19693167	NOT2_FAT10883	NOT2	108
19693168	NOT2_FAT10883	NOT2	129
19693169	NOT2_FAT10883	NOT2	67
19693170	NOT2_FAT10883	NOT2	55
19693171	NOT2_FAT10883	NOT2	80
19693172	NOT2_FAT10883	NOT2	36
19693173	NOT2_FAT10883	NOT2	99
19693174	NOT2_FAT10883	NOT2	110
19693175	NOT2_FAT10883	NOT2	104
19693176	NOT2_FAT10883	NOT2	54
19693177	NOT2_FAT10883	NOT2	84
19693178	NOT2_FAT10883	NOT2	93
19693179	NOT2_FAT10883	NOT2	152
19693180	NOT2_FAT10883	NOT2	233
19693181	NOT2_FAT10883	NOT2	98
19693182	NOT2_FAT10883	NOT2	42
19693183	NOT2_FAT10883	NOT2	174
19693184	NOT2_FAT10883	NOT2	42
19693185	NOT2_FAT10883	NOT2	146
19693186	NOT2_FAT10883	NOT2	36
19693187	NOT2_FAT10883	NOT2	123
19693188	NOT2_FAT10883	NOT2	73
19693189	NOT2_FAT10883	NOT2	180
19693190	NOT2_FAT10883	NOT2	69
19693191	NOT2_FAT10883	NOT2	104
19693192	NOT2_FAT10883	NOT2	76
19693193	NOT2_FAT10883	NOT2	139
19693194	NOT2_FAT10883	NOT2	82
19693195	NOT2_FAT10883	NOT2	77
19693196	NOT2_FAT10883	NOT2	61
19693197	NOT2_FAT10883	NOT2	145
19693198	NOT2_FAT10883	NOT2	143
19693199	NOT2_FAT10883	NOT2	58
19693200	NOT2_FAT10883	NOT2	60
19693201	NOT2_FAT10883	NOT2	18
19693202	NOT2_FAT10883	NOT2	53
19693203	NOT2_FAT10883	NOT2	121
19693204	NOT2_FAT10883	NOT2	259
19693205	NOT2_FAT10883	NOT2	167
19693206	NOT2_FAT10883	NOT2	56
19693207	NOT2_FAT10883	NOT2	42
19693208	NOT2_FAT10883	NOT2	57
19693209	NOT2_FAT10883	NOT2	8
19693210	NOT2_FAT10883	NOT2	61
19693211	NOT2_FAT10883	NOT2	80
19693212	NOT2_FAT10883	NOT2	134
19693213	NOT2_FAT10883	NOT2	64
19693214	NOT2_FAT10883	NOT2	122
19693215	NOT2_FAT10883	NOT2	78
19693216	NOT2_FAT10883	NOT2	137
19693217	NOT2_FAT10883	NOT2	72
19693218	NOT2_FAT10883	NOT2	9
19693219	NOT2_FAT10883	NOT2	121
19693220	NOT2_FAT10883	NOT2	142
19693221	NOT2_FAT10883	NOT2	135
19693222	NOT2_FAT10883	NOT2	98
19693223	NOT2_FAT10883	NOT2	32
19693224	NOT2_FAT10883	NOT2	114
19693225	NOT2_FAT10883	NOT2	148
19693226	NOT2_FAT10883	NOT2	67
19693227	NOT2_FAT10883	NOT2	79
19693228	NOT2_FAT10883	NOT2	83
19693229	NOT2_FAT10883	NOT2	240
19693230	NOT2_FAT10883	NOT2	129
19693231	NOT2_FAT10883	NOT2	89
19693232	NOT2_FAT10883	NOT2	107
19693233	NOT2_FAT10883	NOT2	140
19693234	NOT2_FAT10883	NOT2	108
19693235	NOT2_FAT10883	NOT2	54
19693236	NOT2_FAT10883	NOT2	88
19693237	NOT2_FAT10883	NOT2	104
19693238	NOT2_FAT10883	NOT2	91
19693239	NOT2_FAT10883	NOT2	55
19693240	NOT2_FAT10883	NOT2	96
19693241	NOT2_FAT10883	NOT2	163
19693242	NOT2_FAT10883	NOT2	61
19693243	NOT2_FAT10883	NOT2	57
19693244	NOT2_FAT10883	NOT2	39
19693245	NOT2_FAT10883	NOT2	30
19693246	NOT2_FAT10883	NOT2	265
19693247	NOT2_FAT10883	NOT2	45
19693248	NOT2_FAT10883	NOT2	94
19693249	NOT2_FAT10883	NOT2	63
19693250	NOT2_FAT10883	NOT2	103
19693251	NOT2_FAT10883	NOT2	63
19693252	NOT2_FAT10883	NOT2	112
19693253	NOT2_FAT10883	NOT2	73
19693254	NOT2_FAT10883	NOT2	114
19693255	NOT2_FAT10883	NOT2	84
19693256	NOT2_FAT10883	NOT2	88
19693257	NOT2_FAT10883	NOT2	77
19693258	NOT2_FAT10883	NOT2	120
19693259	NOT2_FAT10883	NOT2	33
19693260	NOT2_FAT10883	NOT2	70
19693261	NOT2_FAT10883	NOT2	80
19693262	NOT2_FAT10883	NOT2	132
19693263	NOT2_FAT10883	NOT2	150
19693264	NOT2_FAT10883	NOT2	142
19693265	NOT2_FAT10883	NOT2	166
19693266	NOT2_FAT10883	NOT2	47
19693267	NOT2_FAT10883	NOT2	15
19693268	NOT2_FAT10883	NOT2	12
19693269	NOT2_FAT10883	NOT2	73
19693270	NOT2_FAT10883	NOT2	81
19693271	NOT2_FAT10883	NOT2	266
19693272	NOT2_FAT10883	NOT2	91
19693273	NOT2_FAT10883	NOT2	36
19693274	NOT2_FAT10883	NOT2	81
19693275	NOT2_FAT10883	NOT2	68
19693276	NOT2_FAT10883	NOT2	79
19693277	NOT2_FAT10883	NOT2	102
19693278	NOT2_FAT10883	NOT2	363
19693279	NOT2_FAT10883	NOT2	51
19693280	NOT2_FAT10883	NOT2	245
19693281	NOT2_FAT10883	NOT2	247
19693282	NOT2_FAT10883	NOT2	72
19693283	NOT2_FAT10883	NOT2	117
19693284	NOT2_FAT10883	NOT2	27
19693285	NOT2_FAT10883	NOT2	53
19693286	NOT2_FAT10883	NOT2	187
19693287	NOT2_FAT10883	NOT2	70
19693288	NOT2_FAT10883	NOT2	112
19693289	NOT2_FAT10883	NOT2	59
19693290	NOT2_FAT10883	NOT2	93
19693291	NOT2_FAT10883	NOT2	71
19693292	NOT2_FAT10883	NOT2	23
19693293	NOT2_FAT10883	NOT2	111
19693294	NOT2_FAT10883	NOT2	68
19693295	NOT2_FAT10883	NOT2	87
19693296	NOT2_FAT10883	NOT2	120
19693297	NOT2_FAT10883	NOT2	7
19693298	NOT2_FAT10883	NOT2	52
19693299	NOT2_FAT10883	NOT2	82
19693300	NOT2_FAT10883	NOT2	107
19693301	NOT2_FAT10883	NOT2	236
19693302	NOT2_FAT10883	NOT2	196
19693303	NOT2_FAT10883	NOT2	129
19693304	NOT2_FAT10883	NOT2	109
19693305	NOT2_FAT10883	NOT2	179
19693306	NOT2_FAT10883	NOT2	71
19693307	NOT2_FAT10883	NOT2	84
19693308	NOT2_FAT10883	NOT2	121
19693309	NOT2_FAT10883	NOT2	206
19693310	NOT2_FAT10883	NOT2	89
19693311	NOT2_FAT10883	NOT2	115
19693312	NOT2_FAT10883	NOT2	75
19693313	NOT2_FAT10883	NOT2	47
19693314	NOT2_FAT10883	NOT2	150
19693315	NOT2_FAT10883	NOT2	16
19693316	NOT2_FAT10883	NOT2	62
19693317	NOT2_FAT10883	NOT2	73
19693318	NOT2_FAT10883	NOT2	84
19693319	NOT2_FAT10883	NOT2	115
19693320	NOT2_FAT10883	NOT2	113
19693321	NOT2_FAT10883	NOT2	146
19693322	NOT2_FAT10883	NOT2	212
19693323	NOT2_FAT10883	NOT2	90
19693324	NOT2_FAT10883	NOT2	83
19693325	NOT2_FAT10883	NOT2	180
19693326	NOT2_FAT10883	NOT2	134
19693327	NOT2_FAT10883	NOT2	47
19693328	NOT2_FAT10883	NOT2	84
19693329	NOT2_FAT10883	NOT2	105
19693330	NOT2_FAT10883	NOT2	83
19693331	NOT2_FAT10883	NOT2	47
19693332	NOT2_FAT10883	NOT2	115
19693333	NOT2_FAT10883	NOT2	96
19693334	NOT2_FAT10883	NOT2	130
19693335	NOT2_FAT10883	NOT2	73
19693336	NOT2_FAT10883	NOT2	164
19693337	NOT2_FAT10883	NOT2	160
19693338	NOT2_FAT10883	NOT2	98
19693339	NOT2_FAT10883	NOT2	55
19693340	NOT2_FAT10883	NOT2	110
19693341	NOT2_FAT10883	NOT2	127
19693342	NOT2_FAT10883	NOT2	79
19693343	NOT2_FAT10883	NOT2	36
19693344	NOT2_FAT10883	NOT2	99
19693345	NOT2_FAT10883	NOT2	78
19693346	NOT2_FAT10883	NOT2	60
19693347	NOT2_FAT10883	NOT2	134
19693348	NOT2_FAT10883	NOT2	108
19693349	NOT2_FAT10883	NOT2	227
19693350	NOT2_FAT10883	NOT2	64
19693351	NOT2_FAT10883	NOT2	123
19693352	NOT2_FAT10883	NOT2	138
19693353	NOT2_FAT10883	NOT2	62
19693354	NOT2_FAT10883	NOT2	115
19693355	NOT2_FAT10883	NOT2	52
19693356	NOT2_FAT10883	NOT2	75
19693357	NOT2_FAT10883	NOT2	129
19693358	NOT2_FAT10883	NOT2	75
19693359	NOT2_FAT10883	NOT2	45
19693360	NOT2_FAT10883	NOT2	80
19693361	NOT2_FAT10883	NOT2	67
19693362	NOT2_FAT10883	NOT2	110
19693363	NOT2_FAT10883	NOT2	126
19693364	NOT2_FAT10883	NOT2	61
19693365	NOT2_FAT10883	NOT2	104
19693366	NOT2_FAT10883	NOT2	54
19693367	NOT2_FAT10883	NOT2	84
19693368	NOT2_FAT10883	NOT2	99
19693369	NOT2_FAT10883	NOT2	93
19693370	NOT2_FAT10883	NOT2	106
19693371	NOT2_FAT10883	NOT2	94
19693372	NOT2_FAT10883	NOT2	152
19693373	NOT2_FAT10883	NOT2	233
19693374	NOT2_FAT10883	NOT2	98
19693375	NOT2_FAT10883	NOT2	86
19693376	NOT2_FAT10883	NOT2	42
19693377	NOT2_FAT10883	NOT2	174
19693378	NOT2_FAT10883	NOT2	42
19693379	NOT2_FAT10883	NOT2	146
19693380	NOT2_FAT10883	NOT2	36
19693381	NOT2_FAT10883	NOT2	123
19693382	NOT2_FAT10883	NOT2	146
19693383	NOT2_FAT10883	NOT2	73
19693384	NOT2_FAT10883	NOT2	104
19693385	NOT2_FAT10883	NOT2	180
19693386	NOT2_FAT10883	NOT2	69
19693387	NOT2_FAT10883	NOT2	104
19693388	NOT2_FAT10883	NOT2	67
19693389	NOT2_FAT10883	NOT2	112
19693390	NOT2_FAT10883	NOT2	76
19693391	NOT2_FAT10883	NOT2	40
19693392	NOT2_FAT10883	NOT2	139
19693393	NOT2_FAT10883	NOT2	82
19693394	NOT2_FAT10883	NOT2	77
19693395	NOT2_FAT10883	NOT2	61
19693396	NOT2_FAT10883	NOT2	115
19693397	NOT2_FAT10883	NOT2	145
19693398	NOT2_FAT10883	NOT2	143
19693399	NOT2_FAT10883	NOT2	58
19693400	NOT2_FAT10883	NOT2	60
19693401	NOT2_FAT10883	NOT2	18
19693402	NOT2_FAT10883	NOT2	53
19693403	NOT2_FAT10883	NOT2	121
19693404	NOT2_FAT10883	NOT2	259
19693405	NOT2_FAT10883	NOT2	167
19693406	NOT2_FAT10883	NOT2	56
19693407	NOT2_FAT10883	NOT2	42
19693408	NOT2_FAT10883	NOT2	57
19693409	NOT2_FAT10883	NOT2	8
19693410	NOT2_FAT10883	NOT2	61
19693411	NOT2_FAT10883	NOT2	80
19693412	NOT2_FAT10883	NOT2	134
19693413	NOT2_FAT10883	NOT2	64
19693414	NOT2_FAT10883	NOT2	122
19693415	NOT2_FAT10883	NOT2	78
19693416	NOT2_FAT10883	NOT2	137
19693417	NOT2_FAT10883	NOT2	72
19693418	NOT2_FAT10883	NOT2	9
19693419	NOT2_FAT10883	NOT2	121
19693420	NOT2_FAT10883	NOT2	142
19693421	NOT2_FAT10883	NOT2	135
19693422	NOT2_FAT10883	NOT2	98
19693423	NOT2_FAT10883	NOT2	32
19693424	NOT2_FAT10883	NOT2	114
19693425	NOT2_FAT10883	NOT2	148
19693426	NOT2_FAT10883	NOT2	67
19693427	NOT2_FAT10883	NOT2	79
19693428	NOT2_FAT10883	NOT2	83
19693429	NOT2_FAT10883	NOT2	240
19693430	NOT2_FAT10883	NOT2	129
19693431	NOT2_FAT10883	NOT2	89
19693432	NOT2_FAT10883	NOT2	107
19693433	NOT2_FAT10883	NOT2	140
19693434	NOT2_FAT10883	NOT2	108
19693435	NOT2_FAT10883	NOT2	54
19693436	NOT2_FAT10883	NOT2	88
19693437	NOT2_FAT10883	NOT2	104
19693438	NOT2_FAT10883	NOT2	91
19693439	NOT2_FAT10883	NOT2	55
19693440	NOT2_FAT10883	NOT2	96
19693441	NOT2_FAT10883	NOT2	163
19693442	NOT2_FAT10883	NOT2	61
19693443	NOT2_FAT10883	NOT2	57
19693444	NOT2_FAT10883	NOT2	39
19693445	NOT2_FAT10883	NOT2	30
19693446	NOT2_FAT10883	NOT2	265
19693447	NOT2_FAT10883	NOT2	45
19693448	NOT2_FAT10883	NOT2	94
19693449	NOT2_FAT10883	NOT2	63
19693450	NOT2_FAT10883	NOT2	103
19693451	NOT2_FAT10883	NOT2	63
19693452	NOT2_FAT10883	NOT2	112
19693453	NOT2_FAT10883	NOT2	73
19693454	NOT2_FAT10883	NOT2	114
19693455	NOT2_FAT10883	NOT2	84
19693456	NOT2_FAT10883	NOT2	88
19693457	NOT2_FAT10883	NOT2	77
19693458	NOT2_FAT10883	NOT2	120
19693459	NOT2_FAT10883	NOT2	33
19693460	NOT2_FAT10883	NOT2	70
19693461	NOT2_FAT10883	NOT2	80
19693462	NOT2_FAT10883	NOT2	132
19693463	NOT2_FAT10883	NOT2	150
19693464	NOT2_FAT10883	NOT2	142
19693465	NOT2_FAT10883	NOT2	166
19693466	NOT2_FAT10883	NOT2	47
19693467	NOT2_FAT10883	NOT2	15
19693468	NOT2_FAT10883	NOT2	12
19693469	NOT2_FAT10883	NOT2	81
19693470	NOT2_FAT10883	NOT2	308
19693471	NOT2_FAT10883	NOT2	266
19693472	NOT2_FAT10883	NOT2	91
19693473	NOT2_FAT10883	NOT2	73
19693474	NOT2_FAT10883	NOT2	36
19693475	NOT2_FAT10883	NOT2	68
19693476	NOT2_FAT10883	NOT2	79
19693477	NOT2_FAT10883	NOT2	102
19693478	NOT2_FAT10883	NOT2	363
19693479	NOT2_FAT10883	NOT2	51
19693480	NOT2_FAT10883	NOT2	245
19693481	NOT2_FAT10883	NOT2	247
19693482	NOT2_FAT10883	NOT2	72
19693483	NOT2_FAT10883	NOT2	117
19693484	NOT2_FAT10883	NOT2	27
19693485	NOT2_FAT10883	NOT2	53
19693486	NOT2_FAT10883	NOT2	187
19693487	NOT2_FAT10883	NOT2	70
19693488	NOT2_FAT10883	NOT2	112
19693489	NOT2_FAT10883	NOT2	59
19693490	NOT2_FAT10883	NOT2	93
19693491	NOT2_FAT10883	NOT2	71
19693492	NOT2_FAT10883	NOT2	23
19693493	NOT2_FAT10883	NOT2	111
19693494	NOT2_FAT10883	NOT2	68
19693495	NOT2_FAT10883	NOT2	87
19693496	NOT2_FAT10883	NOT2	120
19693497	NOT2_FAT10883	NOT2	7
19693498	NOT2_FAT10883	NOT2	52
19693499	NOT2_FAT10883	NOT2	82
19693500	NOT2_FAT10883	NOT2	107
19693501	NOT2_FAT10883	NOT2	236
19693502	NOT2_FAT10883	NOT2	196
19693503	NOT2_FAT10883	NOT2	129
19693504	NOT2_FAT10883	NOT2	109
19693505	NOT2_FAT10883	NOT2	179
19693506	NOT2_FAT10883	NOT2	71
19693507	NOT2_FAT10883	NOT2	84
19693508	NOT2_FAT10883	NOT2	121
19693509	NOT2_FAT10883	NOT2	206
19693510	NOT2_FAT10883	NOT2	89
19693511	NOT2_FAT10883	NOT2	115
19693512	NOT2_FAT10883	NOT2	75
19693513	NOT2_FAT10883	NOT2	47
19693514	NOT2_FAT10883	NOT2	150
19693515	NOT2_FAT10883	NOT2	16
19693516	NOT2_FAT10883	NOT2	62
19693517	NOT2_FAT10883	NOT2	73
19693518	NOT2_FAT10883	NOT2	84
19693519	NOT2_FAT10883	NOT2	115
19693520	NOT2_FAT10883	NOT2	113
19693521	NOT2_FAT10883	NOT2	146
19693522	NOT2_FAT10883	NOT2	212
19693523	NOT2_FAT10883	NOT2	90
19693524	NOT2_FAT10883	NOT2	83
19693525	NOT2_FAT10883	NOT2	180
19693526	NOT2_FAT10883	NOT2	134
19693527	NOT2_FAT10883	NOT2	47
19693528	NOT2_FAT10883	NOT2	84
19693529	NOT2_FAT10883	NOT2	73
19693530	NOT2_FAT10883	NOT2	55
19693531	NOT2_FAT10883	NOT2	104
19693532	NOT2_FAT10883	NOT2	51
19693533	NOT2_FAT10883	NOT2	152
19693534	NOT2_FAT10883	NOT2	103
19693535	NOT2_FAT10883	NOT2	61
19693536	NOT2_FAT10883	NOT2	57
19693537	NOT2_FAT10883	NOT2	80
19693538	NOT2_FAT10883	NOT2	47
19693539	NOT2_FAT10883	NOT2	134
19693540	NOT2_FAT10883	NOT2	72
19693541	NOT2_FAT10883	NOT2	117
19693542	NOT2_FAT10883	NOT2	108
19693543	NOT2_FAT10883	NOT2	64
19693544	NOT2_FAT10883	NOT2	114
19693545	NOT2_FAT10883	NOT2	150
19693546	NOT2_FAT10883	NOT2	27
19693547	NOT2_FAT10883	NOT2	53
19693548	NOT2_FAT10883	NOT2	45
19693549	NOT2_FAT10883	NOT2	40
19693550	NOT2_FAT10883	NOT2	187
19693551	NOT2_FAT10883	NOT2	70
19693552	NOT2_FAT10883	NOT2	112
19693553	NOT2_FAT10883	NOT2	59
19693554	NOT2_FAT10883	NOT2	93
19693555	NOT2_FAT10883	NOT2	71
19693556	NOT2_FAT10883	NOT2	23
19693557	NOT2_FAT10883	NOT2	111
19693558	NOT2_FAT10883	NOT2	68
19693559	NOT2_FAT10883	NOT2	87
19693560	NOT2_FAT10883	NOT2	120
19693561	NOT2_FAT10883	NOT2	7
19693562	NOT2_FAT10883	NOT2	52
19693563	NOT2_FAT10883	NOT2	82
19693564	NOT2_FAT10883	NOT2	107
19693565	NOT2_FAT10883	NOT2	236
19693566	NOT2_FAT10883	NOT2	129
19693567	NOT2_FAT10883	NOT2	109
19693568	NOT2_FAT10883	NOT2	179
19693569	NOT2_FAT10883	NOT2	71
19693570	NOT2_FAT10883	NOT2	84
19693571	NOT2_FAT10883	NOT2	121
19693572	NOT2_FAT10883	NOT2	206
19693573	NOT2_FAT10883	NOT2	89
19693574	NOT2_FAT10883	NOT2	115
19693575	NOT2_FAT10883	NOT2	75
19693576	NOT2_FAT10883	NOT2	47
19693577	NOT2_FAT10883	NOT2	150
19693578	NOT2_FAT10883	NOT2	16
19693579	NOT2_FAT10883	NOT2	73
19693580	NOT2_FAT10883	NOT2	84
19693581	NOT2_FAT10883	NOT2	115
19693582	NOT2_FAT10883	NOT2	113
19693583	NOT2_FAT10883	NOT2	146
19693584	NOT2_FAT10883	NOT2	212
19693585	NOT2_FAT10883	NOT2	90
19693586	NOT2_FAT10883	NOT2	83
19693587	NOT2_FAT10883	NOT2	180
19693588	NOT2_FAT10883	NOT2	134
19693589	NOT2_FAT10883	NOT2	84
19693590	NOT2_FAT10883	NOT2	120
19693591	NOT2_FAT10883	NOT2	7
19693592	NOT2_FAT10883	NOT2	107
19693593	NOT2_FAT10883	NOT2	236
19693594	NOT2_FAT10883	NOT2	196
19693595	NOT2_FAT10883	NOT2	129
19693596	NOT2_FAT10883	NOT2	109
19693597	NOT2_FAT10883	NOT2	179
19693598	NOT2_FAT10883	NOT2	71
19693599	NOT2_FAT10883	NOT2	84
19693600	NOT2_FAT10883	NOT2	121
19693601	NOT2_FAT10883	NOT2	206
19693602	NOT2_FAT10883	NOT2	89
19693603	NOT2_FAT10883	NOT2	75
19693604	NOT2_FAT10883	NOT2	150
19693605	NOT2_FAT10883	NOT2	16
19693606	NOT2_FAT10883	NOT2	73
19693607	NOT2_FAT10883	NOT2	84
19693608	NOT2_FAT10883	NOT2	113
19693609	NOT2_FAT10883	NOT2	112
19693610	NOT2_FAT10883	NOT2	64
19693611	NOT2_FAT10883	NOT2	115
19693612	NOT2_FAT10883	NOT2	146
19693613	NOT2_FAT10883	NOT2	75
19693614	NOT2_FAT10883	NOT2	130
19693615	NOT2_FAT10883	NOT2	123
19693616	NOT2_FAT10883	NOT2	83
19693617	NOT2_FAT10883	NOT2	164
19693618	NOT2_FAT10883	NOT2	134
19693619	NOT2_FAT10883	NOT2	138
19693620	NOT2_FAT10883	NOT2	52
19693621	NOT2_FAT10883	NOT2	55
19693622	NOT2_FAT10883	NOT2	80
19693623	NOT2_FAT10883	NOT2	36
19693624	NOT2_FAT10883	NOT2	54
19693625	NOT2_FAT10883	NOT2	152
19693626	NOT2_FAT10883	NOT2	98
19693627	NOT2_FAT10883	NOT2	146
19693628	NOT2_FAT10883	NOT2	69
19693629	NOT2_FAT10883	NOT2	104
19693630	NOT2_FAT10883	NOT2	139
19693631	NOT2_FAT10883	NOT2	82
19693632	NOT2_FAT10883	NOT2	77
19693633	NOT2_FAT10883	NOT2	60
19693634	NOT2_FAT10883	NOT2	18
19693635	NOT2_FAT10883	NOT2	53
19693636	NOT2_FAT10883	NOT2	121
19693637	NOT2_FAT10883	NOT2	167
19693638	NOT2_FAT10883	NOT2	56
19693639	NOT2_FAT10883	NOT2	57
19693640	NOT2_FAT10883	NOT2	8
19693641	NOT2_FAT10883	NOT2	61
19693642	NOT2_FAT10883	NOT2	134
19693643	NOT2_FAT10883	NOT2	122
19693644	NOT2_FAT10883	NOT2	78
19693645	NOT2_FAT10883	NOT2	135
19693646	NOT2_FAT10883	NOT2	114
19693647	NOT2_FAT10883	NOT2	83
19693648	NOT2_FAT10883	NOT2	108
19693649	NOT2_FAT10883	NOT2	104
19693650	NOT2_FAT10883	NOT2	55
19693651	NOT2_FAT10883	NOT2	265
19693652	NOT2_FAT10883	NOT2	94
19693653	NOT2_FAT10883	NOT2	112
19693654	NOT2_FAT10883	NOT2	77
19693655	NOT2_FAT10883	NOT2	70
19693656	NOT2_FAT10883	NOT2	80
19693657	NOT2_FAT10883	NOT2	132
19693658	NOT2_FAT10883	NOT2	150
19693659	NOT2_FAT10883	NOT2	142
19693660	NOT2_FAT10883	NOT2	15
19693661	NOT2_FAT10883	NOT2	245
19693662	NOT2_FAT10883	NOT2	117
19693663	NOT2_FAT10883	NOT2	27
19693664	NOT2_FAT10883	NOT2	81
19693665	NOT2_FAT10883	NOT2	55
19693666	NOT2_FAT10883	NOT2	12
19693667	NOT2_FAT10883	NOT2	81
19693668	NOT2_FAT10883	NOT2	239
19693669	NOT2_FAT10883	NOT2	12
19693670	NOT2_FAT10883	NOT2	81
19693671	NOT2_FAT10883	NOT2	81
19693672	NOT2_FAT10883	NOT2	266
19693673	NOT2_FAT10883	NOT2	12
19693674	NOT2_FAT10883	NOT2	223
19693675	NOT2_FAT10883	NOT2	81
19693676	NOT2_FAT10883	NOT2	208
19693677	NOT2_FAT10883	NOT2	266
19693678	NOT2_FAT10883	NOT2	223
19693679	NOT2_FAT10883	NOT2	208
19693680	NOT2_FAT10883	NOT2	77
19693681	NOT2_FAT10883	NOT2	59
19693682	NOT2_FAT10883	NOT2	170
19693683	NOT2_FAT10883	NOT2	70
19693684	NOT2_FAT10883	NOT2	104
19693685	NOT2_FAT10883	NOT2	190
19693686	NOT2_FAT10883	NOT2	117
19693687	NOT2_FAT10883	NOT2	170
19693688	NOT2_FAT10883	NOT2	95
19693689	NOT2_FAT10883	NOT2	123
19693690	NOT2_FAT10883	NOT2	190
19693691	NOT2_FAT10883	NOT2	93
19693692	NOT2_FAT10883	NOT2	105
19693693	NOT2_FAT10883	NOT2	170
19693694	NOT2_FAT10883	NOT2	120
19693695	NOT2_FAT10883	NOT2	201
19693696	NOT2_FAT10883	NOT2	123
19693697	NOT2_FAT10883	NOT2	89
19693698	NOT2_FAT10883	NOT2	98
19693699	NOT2_FAT10883	NOT2	79
19693700	NOT2_FAT10883	NOT2	109
19693701	NOT2_FAT10883	NOT2	113
19693702	NOT2_FAT10883	NOT2	190
19693703	NOT2_FAT10883	NOT2	137
19693704	NOT2_FAT10883	NOT2	111
19693705	NOT2_FAT10883	NOT2	95
19693706	NOT2_FAT10883	NOT2	33
19693707	NOT2_FAT10883	NOT2	42
19693708	NOT2_FAT10883	NOT2	148
19693709	NOT2_FAT10883	NOT2	167
19693710	NOT2_FAT10883	NOT2	92
19693711	NOT2_FAT10883	NOT2	75
19693712	NOT2_FAT10883	NOT2	130
19693713	NOT2_FAT10883	NOT2	136
19693714	NOT2_FAT10883	NOT2	190
19693715	NOT2_FAT10883	NOT2	205
19693716	NOT2_FAT10883	NOT2	109
19693717	NOT2_FAT10883	NOT2	14
19693718	NOT2_FAT10883	NOT2	156
19693719	NOT2_FAT10883	NOT2	167
19693720	NOT2_FAT10883	NOT2	182
19693721	NOT2_FAT10883	NOT2	134
19693722	NOT2_FAT10883	NOT2	75
19693723	NOT2_FAT10883	NOT2	140
19693724	NOT2_FAT10883	NOT2	120
19693725	NOT2_FAT10883	NOT2	150
19693726	NOT2_FAT10883	NOT2	124
19693727	NOT2_FAT10883	NOT2	180
19693728	NOT2_FAT10883	NOT2	101
19693729	NOT2_FAT10883	NOT2	119
19693730	NOT2_FAT10883	NOT2	115
19693731	NOT2_FAT10883	NOT2	132
19693732	NOT2_FAT10883	NOT2	128
19693733	NOT2_FAT10883	NOT2	167
19693734	NOT2_FAT10883	NOT2	102
19693735	NOT2_FAT10883	NOT2	129
19693736	NOT2_FAT10883	NOT2	85
19693737	NOT2_FAT10883	NOT2	17
19693738	NOT2_FAT10883	NOT2	120
19693739	NOT2_FAT10883	NOT2	147
19693740	NOT2_FAT10883	NOT2	89
19693741	NOT2_FAT10883	NOT2	168
19693742	NOT2_FAT10883	NOT2	107
19693743	NOT2_FAT10883	NOT2	156
19693744	NOT2_FAT10883	NOT2	26
19693745	NOT2_FAT10883	NOT2	144
19693746	NOT2_FAT10883	NOT2	97
19693747	NOT2_FAT10883	NOT2	106
19693748	NOT2_FAT10883	NOT2	32
19693749	NOT2_FAT10883	NOT2	136
19693750	NOT2_FAT10883	NOT2	125
19693751	NOT2_FAT10883	NOT2	63
19693752	NOT2_FAT10883	NOT2	136
19693753	NOT2_FAT10883	NOT2	137
19693754	NOT2_FAT10883	NOT2	207
19693755	NOT2_FAT10883	NOT2	195
19693756	NOT2_FAT10883	NOT2	141
19693757	NOT2_FAT10883	NOT2	83
19693758	NOT2_FAT10883	NOT2	162
19693759	NOT2_FAT10883	NOT2	169
19693760	NOT2_FAT10883	NOT2	112
19693761	NOT2_FAT10883	NOT2	50
19693762	NOT2_FAT10883	NOT2	126
19693763	NOT2_FAT10883	NOT2	180
19693764	NOT2_FAT10883	NOT2	170
19693765	NOT2_FAT10883	NOT2	154
19693766	NOT2_FAT10883	NOT2	157
19693767	NOT2_FAT10883	NOT2	175
19693768	NOT2_FAT10883	NOT2	150
19693769	NOT2_FAT10883	NOT2	145
19693770	NOT2_FAT10883	NOT2	170
19693771	NOT2_FAT10883	NOT2	81
19693772	NOT2_FAT10883	NOT2	74
19693773	NOT2_FAT10883	NOT2	137
19693774	NOT2_FAT10883	NOT2	171
19693775	NOT2_FAT10883	NOT2	93
19693776	NOT2_FAT10883	NOT2	129
19693777	NOT2_FAT10883	NOT2	108
19693778	NOT2_FAT10883	NOT2	121
19693779	NOT2_FAT10883	NOT2	118
19693780	NOT2_FAT10883	NOT2	157
19693781	NOT2_FAT10883	NOT2	117
19693782	NOT2_FAT10883	NOT2	145
19693783	NOT2_FAT10883	NOT2	181
19693784	NOT2_FAT10883	NOT2	170
19693785	NOT2_FAT10883	NOT2	70
19693786	NOT2_FAT10883	NOT2	59
19693787	NOT2_FAT10883	NOT2	117
19693788	NOT2_FAT10883	NOT2	77
19693789	NOT2_FAT10883	NOT2	190
19693790	NOT2_FAT10883	NOT2	137
19693791	NOT2_FAT10883	NOT2	104
19693792	NOT2_FAT10883	NOT2	185
19693793	NOT2_FAT10883	NOT2	319
19693794	NOT2_FAT10883	NOT2	188
19693795	NOT2_FAT10883	NOT2	130
19693796	NOT2_FAT10883	NOT2	101
19693797	NOT2_FAT10883	NOT2	74
19693798	NOT2_FAT10883	NOT2	145
19693799	NOT2_FAT10883	NOT2	99
19693800	NOT2_FAT10883	NOT2	62
19693801	NOT2_FAT10883	NOT2	144
19693802	NOT2_FAT10883	NOT2	198
19693803	NOT2_FAT10883	NOT2	116
19693804	NOT2_FAT10883	NOT2	123
19693805	NOT2_FAT10883	NOT2	57
19693806	NOT2_FAT10883	NOT2	280
19693807	NOT2_FAT10883	NOT2	134
19693808	NOT2_FAT10883	NOT2	145
19693809	NOT2_FAT10883	NOT2	96
19693810	NOT2_FAT10883	NOT2	42
19693811	NOT2_FAT10883	NOT2	66
19693812	NOT2_FAT10883	NOT2	146
19693813	NOT2_FAT10883	NOT2	196
19693814	NOT2_FAT10883	NOT2	191
19693815	NOT2_FAT10883	NOT2	181
19693816	NOT2_FAT10883	NOT2	148
19693817	NOT2_FAT10883	NOT2	80
19693818	NOT2_FAT10883	NOT2	79
19693819	NOT2_FAT10883	NOT2	156
19693820	NOT2_FAT10883	NOT2	82
19693821	NOT2_FAT10883	NOT2	239
19693822	NOT2_FAT10883	NOT2	170
19693823	NOT2_FAT10883	NOT2	134
19693824	NOT2_FAT10883	NOT2	118
19693825	NOT2_FAT10883	NOT2	134
19693826	NOT2_FAT10883	NOT2	184
19693827	NOT2_FAT10883	NOT2	142
19693828	NOT2_FAT10883	NOT2	93
19693829	NOT2_FAT10883	NOT2	137
19693830	NOT2_FAT10883	NOT2	103
19693831	NOT2_FAT10883	NOT2	131
19693832	NOT2_FAT10883	NOT2	42
19693833	NOT2_FAT10883	NOT2	145
19693834	NOT2_FAT10883	NOT2	146
19693835	NOT2_FAT10883	NOT2	134
19693836	NOT2_FAT10883	NOT2	196
19693837	NOT2_FAT10883	NOT2	66
19693838	NOT2_FAT10883	NOT2	116
19693839	NOT2_FAT10883	NOT2	191
19693840	NOT2_FAT10883	NOT2	181
19693841	NOT2_FAT10883	NOT2	148
19693842	NOT2_FAT10883	NOT2	80
19693843	NOT2_FAT10883	NOT2	79
19693844	NOT2_FAT10883	NOT2	156
19693845	NOT2_FAT10883	NOT2	82
19693846	NOT2_FAT10883	NOT2	239
19693847	NOT2_FAT10883	NOT2	170
19693848	NOT2_FAT10883	NOT2	134
19693849	NOT2_FAT10883	NOT2	118
19693850	NOT2_FAT10883	NOT2	134
19693851	NOT2_FAT10883	NOT2	184
19693852	NOT2_FAT10883	NOT2	142
19693853	NOT2_FAT10883	NOT2	93
19693854	NOT2_FAT10883	NOT2	137
19693855	NOT2_FAT10883	NOT2	103
19693856	NOT2_FAT10883	NOT2	131
19693857	NOT2_FAT10883	NOT2	42
19693858	NOT2_FAT10883	NOT2	26
19693859	NOT2_FAT10883	NOT2	42
19693860	NOT2_FAT10883	NOT2	207
19693861	NOT2_FAT10883	NOT2	99
19693862	NOT2_FAT10883	NOT2	144
19693863	NOT2_FAT10883	NOT2	141
19693864	NOT2_FAT10883	NOT2	145
19693865	NOT2_FAT10883	NOT2	130
19693866	NOT2_FAT10883	NOT2	198
19693867	NOT2_FAT10883	NOT2	74
19693868	NOT2_FAT10883	NOT2	116
19693869	NOT2_FAT10883	NOT2	123
19693870	NOT2_FAT10883	NOT2	57
19693871	NOT2_FAT10883	NOT2	280
19693872	NOT2_FAT10883	NOT2	134
19693873	NOT2_FAT10883	NOT2	145
19693874	NOT2_FAT10883	NOT2	96
19693875	NOT2_FAT10883	NOT2	42
19693876	NOT2_FAT10883	NOT2	66
19693877	NOT2_FAT10883	NOT2	146
19693878	NOT2_FAT10883	NOT2	196
19693879	NOT2_FAT10883	NOT2	191
19693880	NOT2_FAT10883	NOT2	181
19693881	NOT2_FAT10883	NOT2	148
19693882	NOT2_FAT10883	NOT2	80
19693883	NOT2_FAT10883	NOT2	79
19693884	NOT2_FAT10883	NOT2	156
19693885	NOT2_FAT10883	NOT2	82
19693886	NOT2_FAT10883	NOT2	239
19693887	NOT2_FAT10883	NOT2	170
19693888	NOT2_FAT10883	NOT2	134
19693889	NOT2_FAT10883	NOT2	118
19693890	NOT2_FAT10883	NOT2	134
19693891	NOT2_FAT10883	NOT2	184
19693892	NOT2_FAT10883	NOT2	103
19693893	NOT2_FAT10883	NOT2	134
19693894	NOT2_FAT10883	NOT2	239
19693895	NOT2_FAT10883	NOT2	118
19693896	NOT2_FAT10883	NOT2	134
19693897	NOT2_FAT10883	NOT2	184
19693898	NOT2_FAT10883	NOT2	142
19693899	NOT2_FAT10883	NOT2	137
19693900	NOT2_FAT10883	NOT2	103
19693901	NOT2_FAT10883	NOT2	131
19693902	NOT2_FAT10883	NOT2	131
19693903	NOT2_FAT10883	NOT2	202
19693904	NOT2_FAT10883	NOT2	201
19693905	NOT2_FAT10883	NOT2	134
19693906	NOT2_FAT10883	NOT2	330
19693907	NOT2_FAT10883	NOT2	52
19693908	NOT2_FAT10883	NOT2	184
19693909	NOT2_FAT10883	NOT2	40
19693910	NOT2_FAT10883	NOT2	128
19693911	NOT2_FAT10883	NOT2	125
19693912	NOT2_FAT10883	NOT2	151
19693913	NOT2_FAT10883	NOT2	250
19693914	NOT2_FAT10883	NOT2	250
19693915	NOT2_FAT10883	NOT2	250
19693916	NOT2_FAT10883	NOT2	250
19693917	NOT2_FAT10883	NOT2	87
19693918	NOT2_FAT10883	NOT2	53
19693919	NOT2_FAT10883	NOT2	50
19693920	NOT2_FAT10883	NOT2	289
19693921	NOT2_FAT10883	NOT2	64
19693922	NOT2_FAT10883	NOT2	264
19693923	NOT2_FAT10883	NOT2	46
19693924	NOT2_FAT10883	NOT2	174
19693925	NOT2_FAT10883	NOT2	171
19693926	NOT2_FAT10883	NOT2	87
19693927	NOT2_FAT10883	NOT2	53
19693928	NOT2_FAT10883	NOT2	50
19693929	NOT2_FAT10883	NOT2	289
19693930	NOT2_FAT10883	NOT2	64
19693931	NOT2_FAT10883	NOT2	264
19693932	NOT2_FAT10883	NOT2	46
19693933	NOT2_FAT10883	NOT2	174
19693934	NOT2_FAT10883	NOT2	171
19693935	NOT2_FAT10883	NOT2	53
19693936	NOT2_FAT10883	NOT2	50
19693937	NOT2_FAT10883	NOT2	64
19693938	NOT2_FAT10883	NOT2	104
19693939	NOT2_FAT10883	NOT2	164
19693940	NOT2_FAT10883	NOT2	42
19693941	NOT2_FAT10883	NOT2	67
19693942	NOT2_FAT10883	NOT2	129
19693943	NOT2_FAT10883	NOT2	80
19693944	NOT2_FAT10883	NOT2	123
19693945	NOT2_FAT10883	NOT2	169
19693946	NOT2_FAT10883	NOT2	156
19693947	NOT2_FAT10883	NOT2	150
19693948	NOT2_FAT10883	NOT2	88
19693949	NOT2_FAT10883	NOT2	104
19693950	NOT2_FAT10883	NOT2	77
19693951	NOT2_FAT10883	NOT2	94
19693952	NOT2_FAT10883	NOT2	102
19693953	NOT2_FAT10883	NOT2	56
19693954	NOT2_FAT10883	NOT2	155
19693955	NOT2_FAT10883	NOT2	153
19693956	NOT2_FAT10883	NOT2	109
19693957	NOT2_FAT10883	NOT2	92
19693958	NOT2_FAT10883	NOT2	175
19693959	NOT2_FAT10883	NOT2	105
19693960	NOT2_FAT10883	NOT2	36
19693961	NOT2_FAT10883	NOT2	121
19693962	NOT2_FAT10883	NOT2	58
19693963	NOT2_FAT10883	NOT2	126
19693964	NOT2_FAT10883	NOT2	9
19693965	NOT2_FAT10883	NOT2	63
19693966	NOT2_FAT10883	NOT2	83
19693967	NOT2_FAT10883	NOT2	56
19693968	NOT2_FAT10883	NOT2	17
19693969	NOT2_FAT10883	NOT2	63
19693970	NOT2_FAT10883	NOT2	140
19693971	NOT2_FAT10883	NOT2	9
19693972	NOT2_FAT10883	NOT2	187
19693973	NOT2_FAT10883	NOT2	90
19693974	NOT2_FAT10883	NOT2	126
19693975	NOT2_FAT10883	NOT2	77
19693976	NOT2_FAT10883	NOT2	147
19693977	NOT2_FAT10883	NOT2	181
19693978	NOT2_FAT10883	NOT2	100
19693979	NOT2_FAT10883	NOT2	100
19693980	NOT2_FAT10883	NOT2	49
19693981	NOT2_FAT10883	NOT2	7
19693982	NOT2_FAT10883	NOT2	12
19693983	NOT2_FAT10883	NOT2	121
19693984	NOT2_FAT10883	NOT2	58
19693985	NOT2_FAT10883	NOT2	126
19693986	NOT2_FAT10883	NOT2	9
19693987	NOT2_FAT10883	NOT2	63
19693988	NOT2_FAT10883	NOT2	83
19693989	NOT2_FAT10883	NOT2	56
19693990	NOT2_FAT10883	NOT2	17
19693991	NOT2_FAT10883	NOT2	63
19693992	NOT2_FAT10883	NOT2	140
19693993	NOT2_FAT10883	NOT2	9
19693994	NOT2_FAT10883	NOT2	187
19693995	NOT2_FAT10883	NOT2	90
19693996	NOT2_FAT10883	NOT2	126
19693997	NOT2_FAT10883	NOT2	77
19693998	NOT2_FAT10883	NOT2	147
19693999	NOT2_FAT10883	NOT2	181
19694000	NOT2_FAT10883	NOT2	100
19694001	NOT2_FAT10883	NOT2	100
19694002	NOT2_FAT10883	NOT2	49
19694003	NOT2_FAT10883	NOT2	7
19694004	NOT2_FAT10883	NOT2	12
19694005	NOT2_FAT10883	NOT2	9
19694006	NOT2_FAT10883	NOT2	126
19694007	NOT2_FAT10883	NOT2	63
19694008	NOT2_FAT10883	NOT2	121
19694009	NOT2_FAT10883	NOT2	83
19694010	NOT2_FAT10883	NOT2	56
19694011	NOT2_FAT10883	NOT2	17
19694012	NOT2_FAT10883	NOT2	63
19694013	NOT2_FAT10883	NOT2	58
19694014	NOT2_FAT10883	NOT2	140
19694015	NOT2_FAT10883	NOT2	9
19694016	NOT2_FAT10883	NOT2	187
19694017	NOT2_FAT10883	NOT2	90
19694018	NOT2_FAT10883	NOT2	126
19694019	NOT2_FAT10883	NOT2	77
19694020	NOT2_FAT10883	NOT2	147
19694021	NOT2_FAT10883	NOT2	181
19694022	NOT2_FAT10883	NOT2	100
19694023	NOT2_FAT10883	NOT2	100
19694024	NOT2_FAT10883	NOT2	49
19694025	NOT2_FAT10883	NOT2	7
19694026	NOT2_FAT10883	NOT2	12
19694027	NOT2_FAT10883	NOT2	32
19694028	NOT2_FAT10883	NOT2	53
19694029	NOT2_FAT10883	NOT2	97
19694030	NOT2_FAT10883	NOT2	81
19694031	NOT2_FAT10883	NOT2	77
19694032	NOT2_FAT10883	NOT2	69
19694033	NOT2_FAT10883	NOT2	139
19694034	NOT2_FAT10883	NOT2	213
19694035	NOT2_FAT10883	NOT2	94
19694036	NOT2_FAT10883	NOT2	147
19694037	NOT2_FAT10883	NOT2	92
19694038	NOT2_FAT10883	NOT2	94
19694039	NOT2_FAT10883	NOT2	86
19694040	NOT2_FAT10883	NOT2	25
19694041	NOT2_FAT10883	NOT2	106
19694042	NOT2_FAT10883	NOT2	115
19694043	NOT2_FAT10883	NOT2	93
19694044	NOT2_FAT10883	NOT2	119
19694045	NOT2_FAT10883	NOT2	66
19694046	NOT2_FAT10883	NOT2	213
19694047	NOT2_FAT10883	NOT2	140
19694048	NOT2_FAT10883	NOT2	94
19694049	NOT2_FAT10883	NOT2	147
19694050	NOT2_FAT10883	NOT2	92
19694051	NOT2_FAT10883	NOT2	94
19694052	NOT2_FAT10883	NOT2	66
19694053	NOT2_FAT10883	NOT2	115
19694054	NOT2_FAT10883	NOT2	119
19694055	NOT2_FAT10883	NOT2	25
19694056	NOT2_FAT10883	NOT2	86
19694057	NOT2_FAT10883	NOT2	106
19694058	NOT2_FAT10883	NOT2	93
19694059	NOT2_FAT10883	NOT2	213
19694060	NOT2_FAT10883	NOT2	140
19694061	NOT2_FAT10883	NOT2	94
19694062	NOT2_FAT10883	NOT2	147
19694063	NOT2_FAT10883	NOT2	92
19694064	NOT2_FAT10883	NOT2	94
19694065	NOT2_FAT10883	NOT2	66
19694066	NOT2_FAT10883	NOT2	115
19694067	NOT2_FAT10883	NOT2	119
19694068	NOT2_FAT10883	NOT2	25
19694069	NOT2_FAT10883	NOT2	86
19694070	NOT2_FAT10883	NOT2	106
19694071	NOT2_FAT10883	NOT2	93
19694072	NOT2_FAT10883	NOT2	213
19694073	NOT2_FAT10883	NOT2	140
19694074	NOT2_FAT10883	NOT2	91
19694075	NOT2_FAT10883	NOT2	68
19694076	NOT2_FAT10883	NOT2	85
19694077	NOT2_FAT10883	NOT2	206
19694078	NOT2_FAT10883	NOT2	58
19694079	NOT2_FAT10883	NOT2	74
19694080	NOT2_FAT10883	NOT2	159
19694081	NOT2_FAT10883	NOT2	115
19694082	NOT2_FAT10883	NOT2	140
19694083	NOT2_FAT10883	NOT2	127
19694084	NOT2_FAT10883	NOT2	123
19694085	NOT2_FAT10883	NOT2	106
19694086	NOT2_FAT10883	NOT2	72
19694087	NOT2_FAT10883	NOT2	267
19694088	NOT2_FAT10883	NOT2	93
19694089	NOT2_FAT10883	NOT2	99
19694090	NOT2_FAT10883	NOT2	175
19694091	NOT2_FAT10883	NOT2	106
19694092	NOT2_FAT10883	NOT2	57
19694093	NOT2_FAT10883	NOT2	144
19694094	NOT2_FAT10883	NOT2	52
19694095	NOT2_FAT10883	NOT2	35
19694096	NOT2_FAT10883	NOT2	147
19694097	NOT2_FAT10883	NOT2	249
19694098	NOT2_FAT10883	NOT2	164
19694099	NOT2_FAT10883	NOT2	140
19694100	NOT2_FAT10883	NOT2	93
19694101	NOT2_FAT10883	NOT2	211
19694102	NOT2_FAT10883	NOT2	142
19694103	NOT2_FAT10883	NOT2	33
19694104	NOT2_FAT10883	NOT2	73
19694105	NOT2_FAT10883	NOT2	153
19694106	NOT2_FAT10883	NOT2	51
19694107	NOT2_FAT10883	NOT2	193
19694108	NOT2_FAT10883	NOT2	88
19694109	NOT2_FAT10883	NOT2	113
19694110	NOT2_FAT10883	NOT2	145
19694111	NOT2_FAT10883	NOT2	148
19694112	NOT2_FAT10883	NOT2	170
19694113	NOT2_FAT10883	NOT2	116
19694114	NOT2_FAT10883	NOT2	121
19694115	NOT2_FAT10883	NOT2	30
19694116	NOT2_FAT10883	NOT2	84
19694117	NOT2_FAT10883	NOT2	112
19694118	NOT2_FAT10883	NOT2	140
19694119	NOT2_FAT10883	NOT2	298
19694120	NOT2_FAT10883	NOT2	248
19694121	NOT2_FAT10883	NOT2	85
19694122	NOT2_FAT10883	NOT2	127
19694123	NOT2_FAT10883	NOT2	51
19694124	NOT2_FAT10883	NOT2	69
19694125	NOT2_FAT10883	NOT2	189
19694126	NOT2_FAT10883	NOT2	104
19694127	NOT2_FAT10883	NOT2	123
19694128	NOT2_FAT10883	NOT2	115
19694129	NOT2_FAT10883	NOT2	71
19694130	NOT2_FAT10883	NOT2	167
19694131	NOT2_FAT10883	NOT2	61
19694132	NOT2_FAT10883	NOT2	7
19694133	NOT2_FAT10883	NOT2	93
19694134	NOT2_FAT10883	NOT2	88
19694135	NOT2_FAT10883	NOT2	178
19694136	NOT2_FAT10883	NOT2	100
19694137	NOT2_FAT10883	NOT2	31
19694138	NOT2_FAT10883	NOT2	24
19694139	NOT2_FAT10883	NOT2	162
19694140	NOT2_FAT10883	NOT2	119
19694141	NOT2_FAT10883	NOT2	80
19694142	NOT2_FAT10883	NOT2	208
19694143	NOT2_FAT10883	NOT2	51
19694144	NOT2_FAT10883	NOT2	75
19694145	NOT2_FAT10883	NOT2	153
19694146	NOT2_FAT10883	NOT2	139
19694147	NOT2_FAT10883	NOT2	211
19694148	NOT2_FAT10883	NOT2	153
19694149	NOT2_FAT10883	NOT2	73
19694150	NOT2_FAT10883	NOT2	101
19694151	NOT2_FAT10883	NOT2	113
19694152	NOT2_FAT10883	NOT2	7
19694153	NOT2_FAT10883	NOT2	85
19694154	NOT2_FAT10883	NOT2	127
19694155	NOT2_FAT10883	NOT2	189
19694156	NOT2_FAT10883	NOT2	51
19694157	NOT2_FAT10883	NOT2	69
19694158	NOT2_FAT10883	NOT2	167
19694159	NOT2_FAT10883	NOT2	178
19694160	NOT2_FAT10883	NOT2	61
19694161	NOT2_FAT10883	NOT2	88
19694162	NOT2_FAT10883	NOT2	93
19694163	NOT2_FAT10883	NOT2	115
19694164	NOT2_FAT10883	NOT2	100
19694165	NOT2_FAT10883	NOT2	31
19694166	NOT2_FAT10883	NOT2	24
19694167	NOT2_FAT10883	NOT2	162
19694168	NOT2_FAT10883	NOT2	119
19694169	NOT2_FAT10883	NOT2	80
19694170	NOT2_FAT10883	NOT2	208
19694171	NOT2_FAT10883	NOT2	51
19694172	NOT2_FAT10883	NOT2	75
19694173	NOT2_FAT10883	NOT2	153
19694174	NOT2_FAT10883	NOT2	139
19694175	NOT2_FAT10883	NOT2	211
19694176	NOT2_FAT10883	NOT2	153
19694177	NOT2_FAT10883	NOT2	73
19694178	NOT2_FAT10883	NOT2	101
19694179	NOT2_FAT10883	NOT2	113
19694180	NOT2_FAT10883	NOT2	7
19694181	NOT2_FAT10883	NOT2	85
19694182	NOT2_FAT10883	NOT2	206
19694183	NOT2_FAT10883	NOT2	68
19694184	NOT2_FAT10883	NOT2	91
19694185	NOT2_FAT10883	NOT2	58
19694186	NOT2_FAT10883	NOT2	74
19694187	NOT2_FAT10883	NOT2	159
19694188	NOT2_FAT10883	NOT2	115
19694189	NOT2_FAT10883	NOT2	140
19694190	NOT2_FAT10883	NOT2	127
19694191	NOT2_FAT10883	NOT2	123
19694192	NOT2_FAT10883	NOT2	106
19694193	NOT2_FAT10883	NOT2	72
19694194	NOT2_FAT10883	NOT2	267
19694195	NOT2_FAT10883	NOT2	93
19694196	NOT2_FAT10883	NOT2	99
19694197	NOT2_FAT10883	NOT2	175
19694198	NOT2_FAT10883	NOT2	106
19694199	NOT2_FAT10883	NOT2	57
19694200	NOT2_FAT10883	NOT2	144
19694201	NOT2_FAT10883	NOT2	52
19694202	NOT2_FAT10883	NOT2	35
19694203	NOT2_FAT10883	NOT2	147
19694204	NOT2_FAT10883	NOT2	249
19694205	NOT2_FAT10883	NOT2	164
19694206	NOT2_FAT10883	NOT2	140
19694207	NOT2_FAT10883	NOT2	93
19694208	NOT2_FAT10883	NOT2	211
19694209	NOT2_FAT10883	NOT2	142
19694210	NOT2_FAT10883	NOT2	33
19694211	NOT2_FAT10883	NOT2	73
19694212	NOT2_FAT10883	NOT2	153
19694213	NOT2_FAT10883	NOT2	51
19694214	NOT2_FAT10883	NOT2	193
19694215	NOT2_FAT10883	NOT2	88
19694216	NOT2_FAT10883	NOT2	113
19694217	NOT2_FAT10883	NOT2	145
19694218	NOT2_FAT10883	NOT2	148
19694219	NOT2_FAT10883	NOT2	170
19694220	NOT2_FAT10883	NOT2	116
19694221	NOT2_FAT10883	NOT2	121
19694222	NOT2_FAT10883	NOT2	30
19694223	NOT2_FAT10883	NOT2	84
19694224	NOT2_FAT10883	NOT2	112
19694225	NOT2_FAT10883	NOT2	140
19694226	NOT2_FAT10883	NOT2	298
19694227	NOT2_FAT10883	NOT2	248
19694228	NOT2_FAT10883	NOT2	85
19694229	NOT2_FAT10883	NOT2	127
19694230	NOT2_FAT10883	NOT2	51
19694231	NOT2_FAT10883	NOT2	69
19694232	NOT2_FAT10883	NOT2	189
19694233	NOT2_FAT10883	NOT2	104
19694234	NOT2_FAT10883	NOT2	123
19694235	NOT2_FAT10883	NOT2	115
19694236	NOT2_FAT10883	NOT2	71
19694237	NOT2_FAT10883	NOT2	167
19694238	NOT2_FAT10883	NOT2	61
19694239	NOT2_FAT10883	NOT2	7
19694240	NOT2_FAT10883	NOT2	93
19694241	NOT2_FAT10883	NOT2	88
19694242	NOT2_FAT10883	NOT2	178
19694243	NOT2_FAT10883	NOT2	100
19694244	NOT2_FAT10883	NOT2	31
19694245	NOT2_FAT10883	NOT2	24
19694246	NOT2_FAT10883	NOT2	162
19694247	NOT2_FAT10883	NOT2	119
19694248	NOT2_FAT10883	NOT2	80
19694249	NOT2_FAT10883	NOT2	208
19694250	NOT2_FAT10883	NOT2	51
19694251	NOT2_FAT10883	NOT2	75
19694252	NOT2_FAT10883	NOT2	153
19694253	NOT2_FAT10883	NOT2	139
19694254	NOT2_FAT10883	NOT2	211
19694255	NOT2_FAT10883	NOT2	153
19694256	NOT2_FAT10883	NOT2	73
19694257	NOT2_FAT10883	NOT2	101
19694258	NOT2_FAT10883	NOT2	113
19694259	NOT2_FAT10883	NOT2	7
19694260	NOT2_FAT10883	NOT2	116
19694261	NOT2_FAT10883	NOT2	170
19694262	NOT2_FAT10883	NOT2	121
19694263	NOT2_FAT10883	NOT2	30
19694264	NOT2_FAT10883	NOT2	84
19694265	NOT2_FAT10883	NOT2	112
19694266	NOT2_FAT10883	NOT2	140
19694267	NOT2_FAT10883	NOT2	298
19694268	NOT2_FAT10883	NOT2	248
19694269	NOT2_FAT10883	NOT2	85
19694270	NOT2_FAT10883	NOT2	127
19694271	NOT2_FAT10883	NOT2	51
19694272	NOT2_FAT10883	NOT2	69
19694273	NOT2_FAT10883	NOT2	167
19694274	NOT2_FAT10883	NOT2	178
19694275	NOT2_FAT10883	NOT2	88
19694276	NOT2_FAT10883	NOT2	115
19694277	NOT2_FAT10883	NOT2	100
19694278	NOT2_FAT10883	NOT2	31
19694279	NOT2_FAT10883	NOT2	24
19694280	NOT2_FAT10883	NOT2	162
19694281	NOT2_FAT10883	NOT2	119
19694282	NOT2_FAT10883	NOT2	80
19694283	NOT2_FAT10883	NOT2	208
19694284	NOT2_FAT10883	NOT2	51
19694285	NOT2_FAT10883	NOT2	75
19694286	NOT2_FAT10883	NOT2	153
19694287	NOT2_FAT10883	NOT2	139
19694288	NOT2_FAT10883	NOT2	211
19694289	NOT2_FAT10883	NOT2	153
19694290	NOT2_FAT10883	NOT2	73
19694291	NOT2_FAT10883	NOT2	101
19694292	NOT2_FAT10883	NOT2	113
19694293	NOT2_FAT10883	NOT2	7
19694294	NOT2_FAT10883	NOT2	93
19694295	NOT2_FAT10883	NOT2	127
19694296	NOT2_FAT10883	NOT2	93
19694297	NOT2_FAT10883	NOT2	57
19694298	NOT2_FAT10883	NOT2	33
19694299	NOT2_FAT10883	NOT2	72
19694300	NOT2_FAT10883	NOT2	85
19694301	NOT2_FAT10883	NOT2	175
19694302	NOT2_FAT10883	NOT2	106
19694303	NOT2_FAT10883	NOT2	267
19694304	NOT2_FAT10883	NOT2	206
19694305	NOT2_FAT10883	NOT2	249
19694306	NOT2_FAT10883	NOT2	123
19694307	NOT2_FAT10883	NOT2	142
19694308	NOT2_FAT10883	NOT2	159
19694309	NOT2_FAT10883	NOT2	144
19694310	NOT2_FAT10883	NOT2	211
19694311	NOT2_FAT10883	NOT2	68
19694312	NOT2_FAT10883	NOT2	106
19694313	NOT2_FAT10883	NOT2	74
19694314	NOT2_FAT10883	NOT2	91
19694315	NOT2_FAT10883	NOT2	140
19694316	NOT2_FAT10883	NOT2	164
19694317	NOT2_FAT10883	NOT2	115
19694318	NOT2_FAT10883	NOT2	35
19694319	NOT2_FAT10883	NOT2	147
19694320	NOT2_FAT10883	NOT2	58
19694321	NOT2_FAT10883	NOT2	99
19694322	NOT2_FAT10883	NOT2	140
19694323	NOT2_FAT10883	NOT2	52
19694324	NOT2_FAT10883	NOT2	73
19694325	NOT2_FAT10883	NOT2	153
19694326	NOT2_FAT10883	NOT2	51
19694327	NOT2_FAT10883	NOT2	193
19694328	NOT2_FAT10883	NOT2	88
19694329	NOT2_FAT10883	NOT2	113
19694330	NOT2_FAT10883	NOT2	145
19694331	NOT2_FAT10883	NOT2	148
19694332	NOT2_FAT10883	NOT2	170
19694333	NOT2_FAT10883	NOT2	116
19694334	NOT2_FAT10883	NOT2	121
19694335	NOT2_FAT10883	NOT2	30
19694336	NOT2_FAT10883	NOT2	84
19694337	NOT2_FAT10883	NOT2	112
19694338	NOT2_FAT10883	NOT2	140
19694339	NOT2_FAT10883	NOT2	298
19694340	NOT2_FAT10883	NOT2	248
19694341	NOT2_FAT10883	NOT2	85
19694342	NOT2_FAT10883	NOT2	127
19694343	NOT2_FAT10883	NOT2	51
19694344	NOT2_FAT10883	NOT2	69
19694345	NOT2_FAT10883	NOT2	189
19694346	NOT2_FAT10883	NOT2	104
19694347	NOT2_FAT10883	NOT2	123
19694348	NOT2_FAT10883	NOT2	71
19694349	NOT2_FAT10883	NOT2	167
19694350	NOT2_FAT10883	NOT2	61
19694351	NOT2_FAT10883	NOT2	7
19694352	NOT2_FAT10883	NOT2	93
19694353	NOT2_FAT10883	NOT2	88
19694354	NOT2_FAT10883	NOT2	178
19694355	NOT2_FAT10883	NOT2	100
19694356	NOT2_FAT10883	NOT2	31
19694357	NOT2_FAT10883	NOT2	24
19694358	NOT2_FAT10883	NOT2	162
19694359	NOT2_FAT10883	NOT2	119
19694360	NOT2_FAT10883	NOT2	80
19694361	NOT2_FAT10883	NOT2	208
19694362	NOT2_FAT10883	NOT2	51
19694363	NOT2_FAT10883	NOT2	75
19694364	NOT2_FAT10883	NOT2	153
19694365	NOT2_FAT10883	NOT2	139
19694366	NOT2_FAT10883	NOT2	211
19694367	NOT2_FAT10883	NOT2	153
19694368	NOT2_FAT10883	NOT2	73
19694369	NOT2_FAT10883	NOT2	101
19694370	NOT2_FAT10883	NOT2	113
19694371	NOT2_FAT10883	NOT2	7
19694372	NOT2_FAT10883	NOT2	167
19694373	NOT2_FAT10883	NOT2	88
19694374	NOT2_FAT10883	NOT2	115
19694375	NOT2_FAT10883	NOT2	100
19694376	NOT2_FAT10883	NOT2	31
19694377	NOT2_FAT10883	NOT2	24
19694378	NOT2_FAT10883	NOT2	162
19694379	NOT2_FAT10883	NOT2	119
19694380	NOT2_FAT10883	NOT2	80
19694381	NOT2_FAT10883	NOT2	208
19694382	NOT2_FAT10883	NOT2	51
19694383	NOT2_FAT10883	NOT2	75
19694384	NOT2_FAT10883	NOT2	153
19694385	NOT2_FAT10883	NOT2	139
19694386	NOT2_FAT10883	NOT2	211
19694387	NOT2_FAT10883	NOT2	153
19694388	NOT2_FAT10883	NOT2	73
19694389	NOT2_FAT10883	NOT2	101
19694390	NOT2_FAT10883	NOT2	113
19694391	NOT2_FAT10883	NOT2	7
19694392	NOT2_FAT10883	NOT2	91
19694393	NOT2_FAT10883	NOT2	93
19694394	NOT2_FAT10883	NOT2	127
19694395	NOT2_FAT10883	NOT2	93
19694396	NOT2_FAT10883	NOT2	33
19694397	NOT2_FAT10883	NOT2	72
19694398	NOT2_FAT10883	NOT2	85
19694399	NOT2_FAT10883	NOT2	175
19694400	NOT2_FAT10883	NOT2	106
19694401	NOT2_FAT10883	NOT2	267
19694402	NOT2_FAT10883	NOT2	206
19694403	NOT2_FAT10883	NOT2	73
19694404	NOT2_FAT10883	NOT2	249
19694405	NOT2_FAT10883	NOT2	123
19694406	NOT2_FAT10883	NOT2	142
19694407	NOT2_FAT10883	NOT2	159
19694408	NOT2_FAT10883	NOT2	144
19694409	NOT2_FAT10883	NOT2	211
19694410	NOT2_FAT10883	NOT2	68
19694411	NOT2_FAT10883	NOT2	106
19694412	NOT2_FAT10883	NOT2	74
19694413	NOT2_FAT10883	NOT2	140
19694414	NOT2_FAT10883	NOT2	164
19694415	NOT2_FAT10883	NOT2	115
19694416	NOT2_FAT10883	NOT2	35
19694417	NOT2_FAT10883	NOT2	147
19694418	NOT2_FAT10883	NOT2	58
19694419	NOT2_FAT10883	NOT2	140
19694420	NOT2_FAT10883	NOT2	52
19694421	NOT2_FAT10883	NOT2	99
19694422	NOT2_FAT10883	NOT2	153
19694423	NOT2_FAT10883	NOT2	51
19694424	NOT2_FAT10883	NOT2	193
19694425	NOT2_FAT10883	NOT2	88
19694426	NOT2_FAT10883	NOT2	113
19694427	NOT2_FAT10883	NOT2	145
19694428	NOT2_FAT10883	NOT2	148
19694429	NOT2_FAT10883	NOT2	170
19694430	NOT2_FAT10883	NOT2	116
19694431	NOT2_FAT10883	NOT2	121
19694432	NOT2_FAT10883	NOT2	30
19694433	NOT2_FAT10883	NOT2	84
19694434	NOT2_FAT10883	NOT2	112
19694435	NOT2_FAT10883	NOT2	140
19694436	NOT2_FAT10883	NOT2	298
19694437	NOT2_FAT10883	NOT2	248
19694438	NOT2_FAT10883	NOT2	85
19694439	NOT2_FAT10883	NOT2	127
19694440	NOT2_FAT10883	NOT2	51
19694441	NOT2_FAT10883	NOT2	69
19694442	NOT2_FAT10883	NOT2	189
19694443	NOT2_FAT10883	NOT2	104
19694444	NOT2_FAT10883	NOT2	123
19694445	NOT2_FAT10883	NOT2	115
19694446	NOT2_FAT10883	NOT2	71
19694447	NOT2_FAT10883	NOT2	7
19694448	NOT2_FAT10883	NOT2	91
19694449	NOT2_FAT10883	NOT2	133
19694450	NOT2_FAT10883	NOT2	45
19694451	NOT2_FAT10883	NOT2	58
19694452	NOT2_FAT10883	NOT2	133
19694453	NOT2_FAT10883	NOT2	45
19694454	NOT2_FAT10883	NOT2	58
19694455	NOT2_FAT10883	NOT2	133
19694456	NOT2_FAT10883	NOT2	45
19694457	NOT2_FAT10883	NOT2	58
19694458	NOT2_FAT10883	NOT2	106
19694459	NOT2_FAT10883	NOT2	106
19694460	NOT2_FAT10883	NOT2	106
19694461	NOT2_FAT10883	NOT2	106
19694462	NOT2_FAT10883	NOT2	252
19694463	NOT2_FAT10883	NOT2	45
19694464	NOT2_FAT10883	NOT2	233
19694465	NOT2_FAT10883	NOT2	147
19694466	NOT2_FAT10883	NOT2	114
19694467	NOT2_FAT10883	NOT2	116
19694468	NOT2_FAT10883	NOT2	212
19694469	NOT2_FAT10883	NOT2	257
19694470	NOT2_FAT10883	NOT2	60
19694471	NOT2_FAT10883	NOT2	80
19694472	NOT2_FAT10883	NOT2	252
19694473	NOT2_FAT10883	NOT2	45
19694474	NOT2_FAT10883	NOT2	147
19694475	NOT2_FAT10883	NOT2	116
19694476	NOT2_FAT10883	NOT2	212
19694477	NOT2_FAT10883	NOT2	257
19694478	NOT2_FAT10883	NOT2	60
19694479	NOT2_FAT10883	NOT2	80
19694480	NOT2_FAT10883	NOT2	45
19694481	NOT2_FAT10883	NOT2	95
19694482	NOT2_FAT10883	NOT2	38
19694483	NOT2_FAT10883	NOT2	51
19694484	NOT2_FAT10883	NOT2	31
19694485	NOT2_FAT10883	NOT2	73
19694486	NOT2_FAT10883	NOT2	104
19694487	NOT2_FAT10883	NOT2	36
19694488	NOT2_FAT10883	NOT2	134
19694489	NOT2_FAT10883	NOT2	44
19694490	NOT2_FAT10883	NOT2	32
19694491	NOT2_FAT10883	NOT2	99
19694492	NOT2_FAT10883	NOT2	54
19694493	NOT2_FAT10883	NOT2	74
19694494	NOT2_FAT10883	NOT2	49
19694495	NOT2_FAT10883	NOT2	65
19694496	NOT2_FAT10883	NOT2	84
19694497	NOT2_FAT10883	NOT2	85
19694498	NOT2_FAT10883	NOT2	10
19694499	NOT2_FAT10883	NOT2	81
19694500	NOT2_FAT10883	NOT2	74
19694501	NOT2_FAT10883	NOT2	38
19694502	NOT2_FAT10883	NOT2	30
19694503	NOT2_FAT10883	NOT2	107
19694504	NOT2_FAT10883	NOT2	83
19694505	NOT2_FAT10883	NOT2	277
19694506	NOT2_FAT10883	NOT2	218
19694507	NOT2_FAT10883	NOT2	194
19694508	NOT2_FAT10883	NOT2	177
19694509	NOT2_FAT10883	NOT2	64
19694510	NOT2_FAT10883	NOT2	95
19694511	NOT2_FAT10883	NOT2	199
19694512	NOT2_FAT10883	NOT2	95
19694513	NOT2_FAT10883	NOT2	162
19694514	NOT2_FAT10883	NOT2	153
19694515	NOT2_FAT10883	NOT2	197
19694516	NOT2_FAT10883	NOT2	69
19694517	NOT2_FAT10883	NOT2	139
19694518	NOT2_FAT10883	NOT2	40
19694519	NOT2_FAT10883	NOT2	37
19694520	NOT2_FAT10883	NOT2	36
19694521	NOT2_FAT10883	NOT2	105
19694522	NOT2_FAT10883	NOT2	73
19694523	NOT2_FAT10883	NOT2	77
19694524	NOT2_FAT10883	NOT2	135
19694525	NOT2_FAT10883	NOT2	182
19694526	NOT2_FAT10883	NOT2	50
19694527	NOT2_FAT10883	NOT2	76
19694528	NOT2_FAT10883	NOT2	43
19694529	NOT2_FAT10883	NOT2	31
19694530	NOT2_FAT10883	NOT2	35
19694531	NOT2_FAT10883	NOT2	235
19694532	NOT2_FAT10883	NOT2	42
19694533	NOT2_FAT10883	NOT2	93
19694534	NOT2_FAT10883	NOT2	19
19694535	NOT2_FAT10883	NOT2	136
19694536	NOT2_FAT10883	NOT2	83
19694537	NOT2_FAT10883	NOT2	38
19694538	NOT2_FAT10883	NOT2	46
19694539	NOT2_FAT10883	NOT2	38
19694540	NOT2_FAT10883	NOT2	123
19694541	NOT2_FAT10883	NOT2	116
19694542	NOT2_FAT10883	NOT2	98
19694543	NOT2_FAT10883	NOT2	70
19694544	NOT2_FAT10883	NOT2	26
19694545	NOT2_FAT10883	NOT2	135
19694546	NOT2_FAT10883	NOT2	38
19694547	NOT2_FAT10883	NOT2	159
19694548	NOT2_FAT10883	NOT2	128
19694549	NOT2_FAT10883	NOT2	215
19694550	NOT2_FAT10883	NOT2	45
19694551	NOT2_FAT10883	NOT2	131
19694552	NOT2_FAT10883	NOT2	51
19694553	NOT2_FAT10883	NOT2	104
19694554	NOT2_FAT10883	NOT2	134
19694555	NOT2_FAT10883	NOT2	32
19694556	NOT2_FAT10883	NOT2	99
19694557	NOT2_FAT10883	NOT2	159
19694558	NOT2_FAT10883	NOT2	54
19694559	NOT2_FAT10883	NOT2	74
19694560	NOT2_FAT10883	NOT2	49
19694561	NOT2_FAT10883	NOT2	84
19694562	NOT2_FAT10883	NOT2	85
19694563	NOT2_FAT10883	NOT2	10
19694564	NOT2_FAT10883	NOT2	81
19694565	NOT2_FAT10883	NOT2	74
19694566	NOT2_FAT10883	NOT2	107
19694567	NOT2_FAT10883	NOT2	54
19694568	NOT2_FAT10883	NOT2	218
19694569	NOT2_FAT10883	NOT2	194
19694570	NOT2_FAT10883	NOT2	177
19694571	NOT2_FAT10883	NOT2	149
19694572	NOT2_FAT10883	NOT2	95
19694573	NOT2_FAT10883	NOT2	199
19694574	NOT2_FAT10883	NOT2	95
19694575	NOT2_FAT10883	NOT2	162
19694576	NOT2_FAT10883	NOT2	153
19694577	NOT2_FAT10883	NOT2	197
19694578	NOT2_FAT10883	NOT2	69
19694579	NOT2_FAT10883	NOT2	139
19694580	NOT2_FAT10883	NOT2	40
19694581	NOT2_FAT10883	NOT2	37
19694582	NOT2_FAT10883	NOT2	36
19694583	NOT2_FAT10883	NOT2	105
19694584	NOT2_FAT10883	NOT2	77
19694585	NOT2_FAT10883	NOT2	135
19694586	NOT2_FAT10883	NOT2	182
19694587	NOT2_FAT10883	NOT2	50
19694588	NOT2_FAT10883	NOT2	76
19694589	NOT2_FAT10883	NOT2	43
19694590	NOT2_FAT10883	NOT2	31
19694591	NOT2_FAT10883	NOT2	35
19694592	NOT2_FAT10883	NOT2	235
19694593	NOT2_FAT10883	NOT2	42
19694594	NOT2_FAT10883	NOT2	93
19694595	NOT2_FAT10883	NOT2	19
19694596	NOT2_FAT10883	NOT2	136
19694597	NOT2_FAT10883	NOT2	83
19694598	NOT2_FAT10883	NOT2	38
19694599	NOT2_FAT10883	NOT2	46
19694600	NOT2_FAT10883	NOT2	38
19694601	NOT2_FAT10883	NOT2	123
19694602	NOT2_FAT10883	NOT2	116
19694603	NOT2_FAT10883	NOT2	98
19694604	NOT2_FAT10883	NOT2	70
19694605	NOT2_FAT10883	NOT2	26
19694606	NOT2_FAT10883	NOT2	135
19694607	NOT2_FAT10883	NOT2	38
19694608	NOT2_FAT10883	NOT2	159
19694609	NOT2_FAT10883	NOT2	128
19694610	NOT2_FAT10883	NOT2	215
19694611	NOT2_FAT10883	NOT2	45
19694612	NOT2_FAT10883	NOT2	131
19694613	NOT2_FAT10883	NOT2	51
19694614	NOT2_FAT10883	NOT2	104
19694615	NOT2_FAT10883	NOT2	32
19694616	NOT2_FAT10883	NOT2	159
19694617	NOT2_FAT10883	NOT2	38
19694618	NOT2_FAT10883	NOT2	30
19694619	NOT2_FAT10883	NOT2	187
19694620	NOT2_FAT10883	NOT2	56
19694621	NOT2_FAT10883	NOT2	149
19694622	NOT2_FAT10883	NOT2	64
19694623	NOT2_FAT10883	NOT2	31
19694624	NOT2_FAT10883	NOT2	123
19694625	NOT2_FAT10883	NOT2	187
19694626	NOT2_FAT10883	NOT2	208
19694627	NOT2_FAT10883	NOT2	83
19694628	NOT2_FAT10883	NOT2	39
19694629	NOT2_FAT10883	NOT2	83
19694630	NOT2_FAT10883	NOT2	39
19694631	NOT2_FAT10883	NOT2	54
19694632	NOT2_FAT10883	NOT2	198
19694633	NOT2_FAT10883	NOT2	168
19694634	NOT2_FAT10883	NOT2	187
19694635	NOT2_FAT10883	NOT2	39
19694636	NOT2_FAT10883	NOT2	54
19694637	NOT2_FAT10883	NOT2	194
19694638	NOT2_FAT10883	NOT2	56
19694639	NOT2_FAT10883	NOT2	149
19694640	NOT2_FAT10883	NOT2	64
19694641	NOT2_FAT10883	NOT2	42
19694642	NOT2_FAT10883	NOT2	36
19694643	NOT2_FAT10883	NOT2	73
19694644	NOT2_FAT10883	NOT2	134
19694645	NOT2_FAT10883	NOT2	44
19694646	NOT2_FAT10883	NOT2	32
19694647	NOT2_FAT10883	NOT2	99
19694648	NOT2_FAT10883	NOT2	159
19694649	NOT2_FAT10883	NOT2	54
19694650	NOT2_FAT10883	NOT2	74
19694651	NOT2_FAT10883	NOT2	65
19694652	NOT2_FAT10883	NOT2	84
19694653	NOT2_FAT10883	NOT2	85
19694654	NOT2_FAT10883	NOT2	81
19694655	NOT2_FAT10883	NOT2	38
19694656	NOT2_FAT10883	NOT2	30
19694657	NOT2_FAT10883	NOT2	107
19694658	NOT2_FAT10883	NOT2	83
19694659	NOT2_FAT10883	NOT2	277
19694660	NOT2_FAT10883	NOT2	194
19694661	NOT2_FAT10883	NOT2	56
19694662	NOT2_FAT10883	NOT2	64
19694663	NOT2_FAT10883	NOT2	95
19694664	NOT2_FAT10883	NOT2	95
19694665	NOT2_FAT10883	NOT2	162
19694666	NOT2_FAT10883	NOT2	153
19694667	NOT2_FAT10883	NOT2	199
19694668	NOT2_FAT10883	NOT2	197
19694669	NOT2_FAT10883	NOT2	69
19694670	NOT2_FAT10883	NOT2	139
19694671	NOT2_FAT10883	NOT2	40
19694672	NOT2_FAT10883	NOT2	37
19694673	NOT2_FAT10883	NOT2	36
19694674	NOT2_FAT10883	NOT2	105
19694675	NOT2_FAT10883	NOT2	73
19694676	NOT2_FAT10883	NOT2	77
19694677	NOT2_FAT10883	NOT2	135
19694678	NOT2_FAT10883	NOT2	182
19694679	NOT2_FAT10883	NOT2	50
19694680	NOT2_FAT10883	NOT2	76
19694681	NOT2_FAT10883	NOT2	43
19694682	NOT2_FAT10883	NOT2	31
19694683	NOT2_FAT10883	NOT2	35
19694684	NOT2_FAT10883	NOT2	235
19694685	NOT2_FAT10883	NOT2	42
19694686	NOT2_FAT10883	NOT2	93
19694687	NOT2_FAT10883	NOT2	19
19694688	NOT2_FAT10883	NOT2	136
19694689	NOT2_FAT10883	NOT2	83
19694690	NOT2_FAT10883	NOT2	38
19694691	NOT2_FAT10883	NOT2	46
19694692	NOT2_FAT10883	NOT2	38
19694693	NOT2_FAT10883	NOT2	123
19694694	NOT2_FAT10883	NOT2	116
19694695	NOT2_FAT10883	NOT2	98
19694696	NOT2_FAT10883	NOT2	70
19694697	NOT2_FAT10883	NOT2	26
19694698	NOT2_FAT10883	NOT2	135
19694699	NOT2_FAT10883	NOT2	38
19694700	NOT2_FAT10883	NOT2	159
19694701	NOT2_FAT10883	NOT2	128
19694702	NOT2_FAT10883	NOT2	215
19694703	NOT2_FAT10883	NOT2	45
19694704	NOT2_FAT10883	NOT2	131
19694705	NOT2_FAT10883	NOT2	51
19694706	NOT2_FAT10883	NOT2	104
19694707	NOT2_FAT10883	NOT2	36
19694708	NOT2_FAT10883	NOT2	134
19694709	NOT2_FAT10883	NOT2	44
19694710	NOT2_FAT10883	NOT2	32
19694711	NOT2_FAT10883	NOT2	99
19694712	NOT2_FAT10883	NOT2	54
19694713	NOT2_FAT10883	NOT2	74
19694714	NOT2_FAT10883	NOT2	49
19694715	NOT2_FAT10883	NOT2	65
19694716	NOT2_FAT10883	NOT2	84
19694717	NOT2_FAT10883	NOT2	85
19694718	NOT2_FAT10883	NOT2	10
19694719	NOT2_FAT10883	NOT2	81
19694720	NOT2_FAT10883	NOT2	74
19694721	NOT2_FAT10883	NOT2	38
19694722	NOT2_FAT10883	NOT2	107
19694723	NOT2_FAT10883	NOT2	83
19694724	NOT2_FAT10883	NOT2	277
19694725	NOT2_FAT10883	NOT2	218
19694726	NOT2_FAT10883	NOT2	177
19694727	NOT2_FAT10883	NOT2	56
19694728	NOT2_FAT10883	NOT2	149
19694729	NOT2_FAT10883	NOT2	95
19694730	NOT2_FAT10883	NOT2	162
19694731	NOT2_FAT10883	NOT2	153
19694732	NOT2_FAT10883	NOT2	199
19694733	NOT2_FAT10883	NOT2	197
19694734	NOT2_FAT10883	NOT2	69
19694735	NOT2_FAT10883	NOT2	139
19694736	NOT2_FAT10883	NOT2	40
19694737	NOT2_FAT10883	NOT2	37
19694738	NOT2_FAT10883	NOT2	36
19694739	NOT2_FAT10883	NOT2	105
19694740	NOT2_FAT10883	NOT2	77
19694741	NOT2_FAT10883	NOT2	135
19694742	NOT2_FAT10883	NOT2	182
19694743	NOT2_FAT10883	NOT2	50
19694744	NOT2_FAT10883	NOT2	76
19694745	NOT2_FAT10883	NOT2	43
19694746	NOT2_FAT10883	NOT2	35
19694747	NOT2_FAT10883	NOT2	235
19694748	NOT2_FAT10883	NOT2	42
19694749	NOT2_FAT10883	NOT2	93
19694750	NOT2_FAT10883	NOT2	19
19694751	NOT2_FAT10883	NOT2	136
19694752	NOT2_FAT10883	NOT2	83
19694753	NOT2_FAT10883	NOT2	38
19694754	NOT2_FAT10883	NOT2	46
19694755	NOT2_FAT10883	NOT2	38
19694756	NOT2_FAT10883	NOT2	123
19694757	NOT2_FAT10883	NOT2	116
19694758	NOT2_FAT10883	NOT2	98
19694759	NOT2_FAT10883	NOT2	70
19694760	NOT2_FAT10883	NOT2	26
19694761	NOT2_FAT10883	NOT2	135
19694762	NOT2_FAT10883	NOT2	38
19694763	NOT2_FAT10883	NOT2	159
19694764	NOT2_FAT10883	NOT2	128
19694765	NOT2_FAT10883	NOT2	215
19694766	NOT2_FAT10883	NOT2	45
19694767	NOT2_FAT10883	NOT2	131
19694768	NOT2_FAT10883	NOT2	187
19694769	NOT2_FAT10883	NOT2	39
19694770	NOT2_FAT10883	NOT2	54
19694771	NOT2_FAT10883	NOT2	277
19694772	NOT2_FAT10883	NOT2	218
19694773	NOT2_FAT10883	NOT2	194
19694774	NOT2_FAT10883	NOT2	177
19694775	NOT2_FAT10883	NOT2	56
19694776	NOT2_FAT10883	NOT2	149
19694777	NOT2_FAT10883	NOT2	64
19694778	NOT2_FAT10883	NOT2	139
19694779	NOT2_FAT10883	NOT2	69
19694780	NOT2_FAT10883	NOT2	37
19694781	NOT2_FAT10883	NOT2	36
19694782	NOT2_FAT10883	NOT2	95
19694783	NOT2_FAT10883	NOT2	162
19694784	NOT2_FAT10883	NOT2	153
19694785	NOT2_FAT10883	NOT2	105
19694786	NOT2_FAT10883	NOT2	76
19694787	NOT2_FAT10883	NOT2	199
19694788	NOT2_FAT10883	NOT2	135
19694789	NOT2_FAT10883	NOT2	197
19694790	NOT2_FAT10883	NOT2	128
19694791	NOT2_FAT10883	NOT2	38
19694792	NOT2_FAT10883	NOT2	182
19694793	NOT2_FAT10883	NOT2	116
19694794	NOT2_FAT10883	NOT2	77
19694795	NOT2_FAT10883	NOT2	136
19694796	NOT2_FAT10883	NOT2	45
19694797	NOT2_FAT10883	NOT2	38
19694798	NOT2_FAT10883	NOT2	215
19694799	NOT2_FAT10883	NOT2	70
19694800	NOT2_FAT10883	NOT2	135
19694801	NOT2_FAT10883	NOT2	159
19694802	NOT2_FAT10883	NOT2	46
19694803	NOT2_FAT10883	NOT2	98
19694804	NOT2_FAT10883	NOT2	235
19694805	NOT2_FAT10883	NOT2	93
19694806	NOT2_FAT10883	NOT2	43
19694807	NOT2_FAT10883	NOT2	131
19694808	NOT2_FAT10883	NOT2	19
19694809	NOT2_FAT10883	NOT2	40
19694810	NOT2_FAT10883	NOT2	36
19694811	NOT2_FAT10883	NOT2	134
19694812	NOT2_FAT10883	NOT2	44
19694813	NOT2_FAT10883	NOT2	99
19694814	NOT2_FAT10883	NOT2	159
19694815	NOT2_FAT10883	NOT2	74
19694816	NOT2_FAT10883	NOT2	49
19694817	NOT2_FAT10883	NOT2	65
19694818	NOT2_FAT10883	NOT2	84
19694819	NOT2_FAT10883	NOT2	85
19694820	NOT2_FAT10883	NOT2	10
19694821	NOT2_FAT10883	NOT2	81
19694822	NOT2_FAT10883	NOT2	74
19694823	NOT2_FAT10883	NOT2	30
19694824	NOT2_FAT10883	NOT2	39
19694825	NOT2_FAT10883	NOT2	54
19694826	NOT2_FAT10883	NOT2	277
19694827	NOT2_FAT10883	NOT2	218
19694828	NOT2_FAT10883	NOT2	194
19694829	NOT2_FAT10883	NOT2	177
19694830	NOT2_FAT10883	NOT2	56
19694831	NOT2_FAT10883	NOT2	64
19694832	NOT2_FAT10883	NOT2	40
19694833	NOT2_FAT10883	NOT2	139
19694834	NOT2_FAT10883	NOT2	37
19694835	NOT2_FAT10883	NOT2	95
19694836	NOT2_FAT10883	NOT2	36
19694837	NOT2_FAT10883	NOT2	95
19694838	NOT2_FAT10883	NOT2	105
19694839	NOT2_FAT10883	NOT2	199
19694840	NOT2_FAT10883	NOT2	197
19694841	NOT2_FAT10883	NOT2	162
19694842	NOT2_FAT10883	NOT2	77
19694843	NOT2_FAT10883	NOT2	135
19694844	NOT2_FAT10883	NOT2	182
19694845	NOT2_FAT10883	NOT2	69
19694846	NOT2_FAT10883	NOT2	50
19694847	NOT2_FAT10883	NOT2	153
19694848	NOT2_FAT10883	NOT2	76
19694849	NOT2_FAT10883	NOT2	43
19694850	NOT2_FAT10883	NOT2	31
19694851	NOT2_FAT10883	NOT2	35
19694852	NOT2_FAT10883	NOT2	235
19694853	NOT2_FAT10883	NOT2	42
19694854	NOT2_FAT10883	NOT2	93
19694855	NOT2_FAT10883	NOT2	19
19694856	NOT2_FAT10883	NOT2	136
19694857	NOT2_FAT10883	NOT2	83
19694858	NOT2_FAT10883	NOT2	38
19694859	NOT2_FAT10883	NOT2	46
19694860	NOT2_FAT10883	NOT2	38
19694861	NOT2_FAT10883	NOT2	123
19694862	NOT2_FAT10883	NOT2	116
19694863	NOT2_FAT10883	NOT2	98
19694864	NOT2_FAT10883	NOT2	70
19694865	NOT2_FAT10883	NOT2	26
19694866	NOT2_FAT10883	NOT2	135
19694867	NOT2_FAT10883	NOT2	38
19694868	NOT2_FAT10883	NOT2	159
19694869	NOT2_FAT10883	NOT2	128
19694870	NOT2_FAT10883	NOT2	215
19694871	NOT2_FAT10883	NOT2	45
19694872	NOT2_FAT10883	NOT2	131
19694873	NOT2_FAT10883	NOT2	51
19694874	NOT2_FAT10883	NOT2	73
19694875	NOT2_FAT10883	NOT2	104
19694876	NOT2_FAT10883	NOT2	36
19694877	NOT2_FAT10883	NOT2	134
19694878	NOT2_FAT10883	NOT2	44
19694879	NOT2_FAT10883	NOT2	159
19694880	NOT2_FAT10883	NOT2	54
19694881	NOT2_FAT10883	NOT2	74
19694882	NOT2_FAT10883	NOT2	49
19694883	NOT2_FAT10883	NOT2	65
19694884	NOT2_FAT10883	NOT2	84
19694885	NOT2_FAT10883	NOT2	85
19694886	NOT2_FAT10883	NOT2	10
19694887	NOT2_FAT10883	NOT2	81
19694888	NOT2_FAT10883	NOT2	74
19694889	NOT2_FAT10883	NOT2	38
19694890	NOT2_FAT10883	NOT2	30
19694891	NOT2_FAT10883	NOT2	107
19694892	NOT2_FAT10883	NOT2	187
19694893	NOT2_FAT10883	NOT2	277
19694894	NOT2_FAT10883	NOT2	218
19694895	NOT2_FAT10883	NOT2	177
19694896	NOT2_FAT10883	NOT2	149
19694897	NOT2_FAT10883	NOT2	35
19694898	NOT2_FAT10883	NOT2	95
19694899	NOT2_FAT10883	NOT2	83
19694900	NOT2_FAT10883	NOT2	26
19694901	NOT2_FAT10883	NOT2	51
19694902	NOT2_FAT10883	NOT2	50
19694903	NOT2_FAT10883	NOT2	73
19694904	NOT2_FAT10883	NOT2	104
19694905	NOT2_FAT10883	NOT2	36
19694906	NOT2_FAT10883	NOT2	44
19694907	NOT2_FAT10883	NOT2	32
19694908	NOT2_FAT10883	NOT2	99
19694909	NOT2_FAT10883	NOT2	159
19694910	NOT2_FAT10883	NOT2	54
19694911	NOT2_FAT10883	NOT2	49
19694912	NOT2_FAT10883	NOT2	65
19694913	NOT2_FAT10883	NOT2	10
19694914	NOT2_FAT10883	NOT2	74
19694915	NOT2_FAT10883	NOT2	38
19694916	NOT2_FAT10883	NOT2	30
19694917	NOT2_FAT10883	NOT2	107
19694918	NOT2_FAT10883	NOT2	83
19694919	NOT2_FAT10883	NOT2	187
19694920	NOT2_FAT10883	NOT2	39
19694921	NOT2_FAT10883	NOT2	54
19694922	NOT2_FAT10883	NOT2	141
19694923	NOT2_FAT10883	NOT2	106
19694924	NOT2_FAT10883	NOT2	84
19694925	NOT2_FAT10883	NOT2	72
19694926	NOT2_FAT10883	NOT2	202
19694927	NOT2_FAT10883	NOT2	74
19694928	NOT2_FAT10883	NOT2	156
19694929	NOT2_FAT10883	NOT2	102
19694930	NOT2_FAT10883	NOT2	80
19694931	NOT2_FAT10883	NOT2	67
19694932	NOT2_FAT10883	NOT2	163
19694933	NOT2_FAT10883	NOT2	194
19694934	NOT2_FAT10883	NOT2	112
19694935	NOT2_FAT10883	NOT2	112
19694936	NOT2_FAT10883	NOT2	71
19694937	NOT2_FAT10883	NOT2	125
19694938	NOT2_FAT10883	NOT2	195
19694939	NOT2_FAT10883	NOT2	112
19694940	NOT2_FAT10883	NOT2	133
19694941	NOT2_FAT10883	NOT2	108
19694942	NOT2_FAT10883	NOT2	118
19694943	NOT2_FAT10883	NOT2	103
19694944	NOT2_FAT10883	NOT2	114
19694945	NOT2_FAT10883	NOT2	113
19694946	NOT2_FAT10883	NOT2	163
19694947	NOT2_FAT10883	NOT2	156
19694948	NOT2_FAT10883	NOT2	112
19694949	NOT2_FAT10883	NOT2	102
19694950	NOT2_FAT10883	NOT2	80
19694951	NOT2_FAT10883	NOT2	67
19694952	NOT2_FAT10883	NOT2	194
19694953	NOT2_FAT10883	NOT2	112
19694954	NOT2_FAT10883	NOT2	71
19694955	NOT2_FAT10883	NOT2	125
19694956	NOT2_FAT10883	NOT2	195
19694957	NOT2_FAT10883	NOT2	112
19694958	NOT2_FAT10883	NOT2	133
19694959	NOT2_FAT10883	NOT2	108
19694960	NOT2_FAT10883	NOT2	118
19694961	NOT2_FAT10883	NOT2	103
19694962	NOT2_FAT10883	NOT2	114
19694963	NOT2_FAT10883	NOT2	113
19694964	NOT2_FAT10883	NOT2	112
19694965	NOT2_FAT10883	NOT2	71
19694966	NOT2_FAT10883	NOT2	67
19694967	NOT2_FAT10883	NOT2	194
19694968	NOT2_FAT10883	NOT2	80
19694969	NOT2_FAT10883	NOT2	163
19694970	NOT2_FAT10883	NOT2	156
19694971	NOT2_FAT10883	NOT2	102
19694972	NOT2_FAT10883	NOT2	112
19694973	NOT2_FAT10883	NOT2	125
19694974	NOT2_FAT10883	NOT2	195
19694975	NOT2_FAT10883	NOT2	112
19694976	NOT2_FAT10883	NOT2	133
19694977	NOT2_FAT10883	NOT2	108
19694978	NOT2_FAT10883	NOT2	118
19694979	NOT2_FAT10883	NOT2	103
19694980	NOT2_FAT10883	NOT2	114
19694981	NOT2_FAT10883	NOT2	113
19694982	NOT2_FAT10883	NOT2	163
19694983	NOT2_FAT10883	NOT2	156
19694984	NOT2_FAT10883	NOT2	112
19694985	NOT2_FAT10883	NOT2	102
19694986	NOT2_FAT10883	NOT2	80
19694987	NOT2_FAT10883	NOT2	67
19694988	NOT2_FAT10883	NOT2	194
19694989	NOT2_FAT10883	NOT2	112
19694990	NOT2_FAT10883	NOT2	71
19694991	NOT2_FAT10883	NOT2	125
19694992	NOT2_FAT10883	NOT2	195
19694993	NOT2_FAT10883	NOT2	112
19694994	NOT2_FAT10883	NOT2	133
19694995	NOT2_FAT10883	NOT2	108
19694996	NOT2_FAT10883	NOT2	118
19694997	NOT2_FAT10883	NOT2	103
19694998	NOT2_FAT10883	NOT2	114
19694999	NOT2_FAT10883	NOT2	113
19695000	NOT2_FAT10883	NOT2	112
19695001	NOT2_FAT10883	NOT2	71
19695002	NOT2_FAT10883	NOT2	67
19695003	NOT2_FAT10883	NOT2	194
19695004	NOT2_FAT10883	NOT2	156
19695005	NOT2_FAT10883	NOT2	102
19695006	NOT2_FAT10883	NOT2	80
19695007	NOT2_FAT10883	NOT2	163
19695008	NOT2_FAT10883	NOT2	112
19695009	NOT2_FAT10883	NOT2	125
19695010	NOT2_FAT10883	NOT2	195
19695011	NOT2_FAT10883	NOT2	112
19695012	NOT2_FAT10883	NOT2	133
19695013	NOT2_FAT10883	NOT2	108
19695014	NOT2_FAT10883	NOT2	118
19695015	NOT2_FAT10883	NOT2	103
19695016	NOT2_FAT10883	NOT2	114
19695017	NOT2_FAT10883	NOT2	113
19695018	NOT2_FAT10883	NOT2	112
19695019	NOT2_FAT10883	NOT2	138
19695020	NOT2_FAT10883	NOT2	152
19695021	NOT2_FAT10883	NOT2	163
19695022	NOT2_FAT10883	NOT2	163
19695023	NOT2_FAT10883	NOT2	193
19695024	NOT2_FAT10883	NOT2	151
19695025	NOT2_FAT10883	NOT2	39
19695026	NOT2_FAT10883	NOT2	94
19695027	NOT2_FAT10883	NOT2	114
19695028	NOT2_FAT10883	NOT2	140
19695029	NOT2_FAT10883	NOT2	75
19695030	NOT2_FAT10883	NOT2	98
19695031	NOT2_FAT10883	NOT2	157
19695032	NOT2_FAT10883	NOT2	117
19695033	NOT2_FAT10883	NOT2	61
19695034	NOT2_FAT10883	NOT2	28
19695035	NOT2_FAT10883	NOT2	115
19695036	NOT2_FAT10883	NOT2	86
19695037	NOT2_FAT10883	NOT2	93
19695038	NOT2_FAT10883	NOT2	139
19695039	NOT2_FAT10883	NOT2	162
19695040	NOT2_FAT10883	NOT2	234
19695041	NOT2_FAT10883	NOT2	46
19695042	NOT2_FAT10883	NOT2	139
19695043	NOT2_FAT10883	NOT2	120
19695044	NOT2_FAT10883	NOT2	226
19695045	NOT2_FAT10883	NOT2	112
19695046	NOT2_FAT10883	NOT2	70
19695047	NOT2_FAT10883	NOT2	36
19695048	NOT2_FAT10883	NOT2	192
19695049	NOT2_FAT10883	NOT2	138
19695050	NOT2_FAT10883	NOT2	144
19695051	NOT2_FAT10883	NOT2	73
19695052	NOT2_FAT10883	NOT2	105
19695053	NOT2_FAT10883	NOT2	165
19695054	NOT2_FAT10883	NOT2	200
19695055	NOT2_FAT10883	NOT2	78
19695056	NOT2_FAT10883	NOT2	22
19695057	NOT2_FAT10883	NOT2	219
19695058	NOT2_FAT10883	NOT2	113
19695059	NOT2_FAT10883	NOT2	136
19695060	NOT2_FAT10883	NOT2	206
19695061	NOT2_FAT10883	NOT2	152
19695062	NOT2_FAT10883	NOT2	112
19695063	NOT2_FAT10883	NOT2	342
19695064	NOT2_FAT10883	NOT2	146
19695065	NOT2_FAT10883	NOT2	151
19695066	NOT2_FAT10883	NOT2	116
19695067	NOT2_FAT10883	NOT2	113
19695068	NOT2_FAT10883	NOT2	128
19695069	NOT2_FAT10883	NOT2	103
19695070	NOT2_FAT10883	NOT2	103
19695071	NOT2_FAT10883	NOT2	87
19695072	NOT2_FAT10883	NOT2	90
19695073	NOT2_FAT10883	NOT2	133
19695074	NOT2_FAT10883	NOT2	120
19695075	NOT2_FAT10883	NOT2	110
19695076	NOT2_FAT10883	NOT2	84
19695077	NOT2_FAT10883	NOT2	89
19695078	NOT2_FAT10883	NOT2	119
19695079	NOT2_FAT10883	NOT2	56
19695080	NOT2_FAT10883	NOT2	72
19695081	NOT2_FAT10883	NOT2	86
19695082	NOT2_FAT10883	NOT2	90
19695083	NOT2_FAT10883	NOT2	17
19695084	NOT2_FAT10883	NOT2	128
19695085	NOT2_FAT10883	NOT2	56
19695086	NOT2_FAT10883	NOT2	109
19695087	NOT2_FAT10883	NOT2	86
19695088	NOT2_FAT10883	NOT2	114
19695089	NOT2_FAT10883	NOT2	8
19695090	NOT2_FAT10883	NOT2	105
19695091	NOT2_FAT10883	NOT2	115
19695092	NOT2_FAT10883	NOT2	111
19695093	NOT2_FAT10883	NOT2	68
19695094	NOT2_FAT10883	NOT2	105
19695095	NOT2_FAT10883	NOT2	115
19695096	NOT2_FAT10883	NOT2	111
19695097	NOT2_FAT10883	NOT2	68
19695098	NOT2_FAT10883	NOT2	264
19695099	NOT2_FAT10883	NOT2	105
19695100	NOT2_FAT10883	NOT2	115
19695101	NOT2_FAT10883	NOT2	111
19695102	NOT2_FAT10883	NOT2	68
19695103	NOT2_FAT10883	NOT2	264
19695104	NOT2_FAT10883	NOT2	105
19695105	NOT2_FAT10883	NOT2	115
19695106	NOT2_FAT10883	NOT2	111
19695107	NOT2_FAT10883	NOT2	68
19695108	NOT2_FAT10883	NOT2	264
19695109	NOT2_FAT10883	NOT2	105
19695110	NOT2_FAT10883	NOT2	115
19695111	NOT2_FAT10883	NOT2	111
19695112	NOT2_FAT10883	NOT2	68
19695113	NOT2_FAT10883	NOT2	105
19695114	NOT2_FAT10883	NOT2	68
19695115	NOT2_FAT10883	NOT2	111
19695116	NOT2_FAT10883	NOT2	76
19695117	NOT2_FAT10883	NOT2	28
19695118	NOT2_FAT10883	NOT2	117
19695119	NOT2_FAT10883	NOT2	113
19695120	NOT2_FAT10883	NOT2	173
19695121	NOT2_FAT10883	NOT2	74
19695122	NOT2_FAT10883	NOT2	191
19695123	NOT2_FAT10883	NOT2	118
19695124	NOT2_FAT10883	NOT2	112
19695125	NOT2_FAT10883	NOT2	82
19695126	NOT2_FAT10883	NOT2	63
19695127	NOT2_FAT10883	NOT2	124
19695128	NOT2_FAT10883	NOT2	80
19695129	NOT2_FAT10883	NOT2	177
19695130	NOT2_FAT10883	NOT2	45
19695131	NOT2_FAT10883	NOT2	140
19695132	NOT2_FAT10883	NOT2	160
19695133	NOT2_FAT10883	NOT2	53
19695134	NOT2_FAT10883	NOT2	86
19695135	NOT2_FAT10883	NOT2	85
19695136	NOT2_FAT10883	NOT2	195
19695137	NOT2_FAT10883	NOT2	99
19695138	NOT2_FAT10883	NOT2	25
19695139	NOT2_FAT10883	NOT2	116
19695140	NOT2_FAT10883	NOT2	189
19695141	NOT2_FAT10883	NOT2	70
19695142	NOT2_FAT10883	NOT2	66
19695143	NOT2_FAT10883	NOT2	147
19695144	NOT2_FAT10883	NOT2	53
19695145	NOT2_FAT10883	NOT2	240
19695146	NOT2_FAT10883	NOT2	109
19695147	NOT2_FAT10883	NOT2	220
19695148	NOT2_FAT10883	NOT2	106
19695149	NOT2_FAT10883	NOT2	102
19695150	NOT2_FAT10883	NOT2	160
19695151	NOT2_FAT10883	NOT2	107
19695152	NOT2_FAT10883	NOT2	280
19695153	NOT2_FAT10883	NOT2	45
19695154	NOT2_FAT10883	NOT2	30
19695155	NOT2_FAT10883	NOT2	188
19695156	NOT2_FAT10883	NOT2	172
19695157	NOT2_FAT10883	NOT2	78
19695158	NOT2_FAT10883	NOT2	82
19695159	NOT2_FAT10883	NOT2	85
19695160	NOT2_FAT10883	NOT2	107
19695161	NOT2_FAT10883	NOT2	79
19695162	NOT2_FAT10883	NOT2	115
19695163	NOT2_FAT10883	NOT2	93
19695164	NOT2_FAT10883	NOT2	65
19695165	NOT2_FAT10883	NOT2	160
19695166	NOT2_FAT10883	NOT2	71
19695167	NOT2_FAT10883	NOT2	202
19695168	NOT2_FAT10883	NOT2	95
19695169	NOT2_FAT10883	NOT2	83
19695170	NOT2_FAT10883	NOT2	174
19695171	NOT2_FAT10883	NOT2	108
19695172	NOT2_FAT10883	NOT2	118
19695173	NOT2_FAT10883	NOT2	132
19695174	NOT2_FAT10883	NOT2	83
19695175	NOT2_FAT10883	NOT2	108
19695176	NOT2_FAT10883	NOT2	97
19695177	NOT2_FAT10883	NOT2	65
19695178	NOT2_FAT10883	NOT2	118
19695179	NOT2_FAT10883	NOT2	38
19695180	NOT2_FAT10883	NOT2	83
19695181	NOT2_FAT10883	NOT2	65
19695182	NOT2_FAT10883	NOT2	174
19695183	NOT2_FAT10883	NOT2	108
19695184	NOT2_FAT10883	NOT2	38
19695185	NOT2_FAT10883	NOT2	160
19695186	NOT2_FAT10883	NOT2	132
19695187	NOT2_FAT10883	NOT2	83
19695188	NOT2_FAT10883	NOT2	79
19695189	NOT2_FAT10883	NOT2	93
19695190	NOT2_FAT10883	NOT2	202
19695191	NOT2_FAT10883	NOT2	118
19695192	NOT2_FAT10883	NOT2	174
19695193	NOT2_FAT10883	NOT2	95
19695194	NOT2_FAT10883	NOT2	97
19695195	NOT2_FAT10883	NOT2	71
19695196	NOT2_FAT10883	NOT2	115
19695197	NOT2_FAT10883	NOT2	65
19695198	NOT2_FAT10883	NOT2	93
19695199	NOT2_FAT10883	NOT2	79
19695200	NOT2_FAT10883	NOT2	160
19695201	NOT2_FAT10883	NOT2	202
19695202	NOT2_FAT10883	NOT2	132
19695203	NOT2_FAT10883	NOT2	108
19695204	NOT2_FAT10883	NOT2	38
19695205	NOT2_FAT10883	NOT2	108
19695206	NOT2_FAT10883	NOT2	83
19695207	NOT2_FAT10883	NOT2	79
19695208	NOT2_FAT10883	NOT2	132
19695209	NOT2_FAT10883	NOT2	97
19695210	NOT2_FAT10883	NOT2	174
19695211	NOT2_FAT10883	NOT2	93
19695212	NOT2_FAT10883	NOT2	160
19695213	NOT2_FAT10883	NOT2	65
19695214	NOT2_FAT10883	NOT2	202
19695215	NOT2_FAT10883	NOT2	79
19695216	NOT2_FAT10883	NOT2	115
19695217	NOT2_FAT10883	NOT2	93
19695218	NOT2_FAT10883	NOT2	65
19695219	NOT2_FAT10883	NOT2	71
19695220	NOT2_FAT10883	NOT2	95
19695221	NOT2_FAT10883	NOT2	160
19695222	NOT2_FAT10883	NOT2	202
19695223	NOT2_FAT10883	NOT2	97
19695224	NOT2_FAT10883	NOT2	132
19695225	NOT2_FAT10883	NOT2	83
19695226	NOT2_FAT10883	NOT2	174
19695227	NOT2_FAT10883	NOT2	118
19695228	NOT2_FAT10883	NOT2	38
19695229	NOT2_FAT10883	NOT2	97
19695230	NOT2_FAT10883	NOT2	71
19695231	NOT2_FAT10883	NOT2	174
19695232	NOT2_FAT10883	NOT2	95
19695233	NOT2_FAT10883	NOT2	132
19695234	NOT2_FAT10883	NOT2	108
19695235	NOT2_FAT10883	NOT2	160
19695236	NOT2_FAT10883	NOT2	79
19695237	NOT2_FAT10883	NOT2	93
19695238	NOT2_FAT10883	NOT2	202
19695239	NOT2_FAT10883	NOT2	118
19695240	NOT2_FAT10883	NOT2	38
19695241	NOT2_FAT10883	NOT2	251
19695242	NOT2_FAT10883	NOT2	122
19695243	NOT2_FAT10883	NOT2	97
19695244	NOT2_FAT10883	NOT2	38
19695245	NOT2_FAT10883	NOT2	118
19695246	NOT2_FAT10883	NOT2	288
19695247	NOT2_FAT10883	NOT2	288
19695248	NOT2_FAT10883	NOT2	53
19695249	NOT2_FAT10883	NOT2	219
19695250	NOT2_FAT10883	NOT2	187
19695251	NOT2_FAT10883	NOT2	53
19695252	NOT2_FAT10883	NOT2	219
19695253	NOT2_FAT10883	NOT2	53
19695254	NOT2_FAT10883	NOT2	219
19695255	NOT2_FAT10883	NOT2	272
19695256	NOT2_FAT10883	NOT2	113
19695257	NOT2_FAT10883	NOT2	113
19695258	NOT2_FAT10883	NOT2	113
19695259	NOT2_FAT10883	NOT2	182
19695260	NOT2_FAT10883	NOT2	113
19695261	NOT2_FAT10883	NOT2	182
19695262	NOT2_FAT10883	NOT2	113
19695263	NOT2_FAT10883	NOT2	182
19695264	NOT2_FAT10883	NOT2	182
19695265	NOT2_FAT10883	NOT2	113
19695266	NOT2_FAT10883	NOT2	124
19695267	NOT2_FAT10883	NOT2	182
19695268	NOT2_FAT10883	NOT2	187
19695269	NOT2_FAT10883	NOT2	211
19695270	NOT2_FAT10883	NOT2	192
19695271	NOT2_FAT10883	NOT2	226
19695272	NOT2_FAT10883	NOT2	147
19695273	NOT2_FAT10883	NOT2	187
19695274	NOT2_FAT10883	NOT2	211
19695275	NOT2_FAT10883	NOT2	192
19695276	NOT2_FAT10883	NOT2	226
19695277	NOT2_FAT10883	NOT2	147
19695278	NOT2_FAT10883	NOT2	187
19695279	NOT2_FAT10883	NOT2	211
19695280	NOT2_FAT10883	NOT2	192
19695281	NOT2_FAT10883	NOT2	226
19695282	NOT2_FAT10883	NOT2	147
19695283	NOT2_FAT10883	NOT2	187
19695284	NOT2_FAT10883	NOT2	211
19695285	NOT2_FAT10883	NOT2	192
19695286	NOT2_FAT10883	NOT2	226
19695287	NOT2_FAT10883	NOT2	147
19695288	NOT2_FAT10883	NOT2	187
19695289	NOT2_FAT10883	NOT2	211
19695290	NOT2_FAT10883	NOT2	192
19695291	NOT2_FAT10883	NOT2	226
19695292	NOT2_FAT10883	NOT2	147
19695293	NOT2_FAT10883	NOT2	43
19695294	NOT2_FAT10883	NOT2	187
19695295	NOT2_FAT10883	NOT2	295
19695296	NOT2_FAT10883	NOT2	333
19695297	NOT2_FAT10883	NOT2	106
19695298	NOT2_FAT10883	NOT2	254
19695299	NOT2_FAT10883	NOT2	49
19695300	NOT2_FAT10883	NOT2	146
19695301	NOT2_FAT10883	NOT2	68
19695302	NOT2_FAT10883	NOT2	181
19695303	NOT2_FAT10883	NOT2	201
19695304	NOT2_FAT10883	NOT2	95
19695305	NOT2_FAT10883	NOT2	154
19695306	NOT2_FAT10883	NOT2	47
19695307	NOT2_FAT10883	NOT2	183
19695308	NOT2_FAT10883	NOT2	136
19695309	NOT2_FAT10883	NOT2	43
19695310	NOT2_FAT10883	NOT2	187
19695311	NOT2_FAT10883	NOT2	295
19695312	NOT2_FAT10883	NOT2	333
19695313	NOT2_FAT10883	NOT2	106
19695314	NOT2_FAT10883	NOT2	254
19695315	NOT2_FAT10883	NOT2	49
19695316	NOT2_FAT10883	NOT2	146
19695317	NOT2_FAT10883	NOT2	68
19695318	NOT2_FAT10883	NOT2	181
19695319	NOT2_FAT10883	NOT2	201
19695320	NOT2_FAT10883	NOT2	95
19695321	NOT2_FAT10883	NOT2	154
19695322	NOT2_FAT10883	NOT2	47
19695323	NOT2_FAT10883	NOT2	183
19695324	NOT2_FAT10883	NOT2	136
19695325	NOT2_FAT10883	NOT2	333
19695326	NOT2_FAT10883	NOT2	295
19695327	NOT2_FAT10883	NOT2	43
19695328	NOT2_FAT10883	NOT2	187
19695329	NOT2_FAT10883	NOT2	106
19695330	NOT2_FAT10883	NOT2	254
19695331	NOT2_FAT10883	NOT2	49
19695332	NOT2_FAT10883	NOT2	146
19695333	NOT2_FAT10883	NOT2	68
19695334	NOT2_FAT10883	NOT2	181
19695335	NOT2_FAT10883	NOT2	201
19695336	NOT2_FAT10883	NOT2	95
19695337	NOT2_FAT10883	NOT2	154
19695338	NOT2_FAT10883	NOT2	47
19695339	NOT2_FAT10883	NOT2	183
19695340	NOT2_FAT10883	NOT2	136
19695341	NOT2_FAT10883	NOT2	73
19695342	NOT2_FAT10883	NOT2	43
19695343	NOT2_FAT10883	NOT2	187
19695344	NOT2_FAT10883	NOT2	295
19695345	NOT2_FAT10883	NOT2	333
19695346	NOT2_FAT10883	NOT2	106
19695347	NOT2_FAT10883	NOT2	254
19695348	NOT2_FAT10883	NOT2	49
19695349	NOT2_FAT10883	NOT2	146
19695350	NOT2_FAT10883	NOT2	68
19695351	NOT2_FAT10883	NOT2	181
19695352	NOT2_FAT10883	NOT2	201
19695353	NOT2_FAT10883	NOT2	95
19695354	NOT2_FAT10883	NOT2	154
19695355	NOT2_FAT10883	NOT2	47
19695356	NOT2_FAT10883	NOT2	183
19695357	NOT2_FAT10883	NOT2	136
19695358	NOT2_FAT10883	NOT2	13
19695359	NOT2_FAT10883	NOT2	13
19695360	NOT2_FAT10883	NOT2	155
19695361	NOT2_FAT10883	NOT2	73
19695362	NOT2_FAT10883	NOT2	155
19695363	NOT2_FAT10883	NOT2	73
19695364	NOT2_FAT10883	NOT2	13
19695365	NOT2_FAT10883	NOT2	173
19695366	NOT2_FAT10883	NOT2	202
19695367	NOT2_FAT10883	NOT2	81
19695368	NOT2_FAT10883	NOT2	13
19695369	NOT2_FAT10883	NOT2	122
19695370	NOT2_FAT10883	NOT2	11
19695371	NOT2_FAT10883	NOT2	121
19695372	NOT2_FAT10883	NOT2	227
19695373	NOT2_FAT10883	NOT2	69
19695374	NOT2_FAT10883	NOT2	127
19695375	NOT2_FAT10883	NOT2	177
19695376	NOT2_FAT10883	NOT2	100
19695377	NOT2_FAT10883	NOT2	95
19695378	NOT2_FAT10883	NOT2	121
19695379	NOT2_FAT10883	NOT2	227
19695380	NOT2_FAT10883	NOT2	69
19695381	NOT2_FAT10883	NOT2	127
19695382	NOT2_FAT10883	NOT2	177
19695383	NOT2_FAT10883	NOT2	100
19695384	NOT2_FAT10883	NOT2	95
19695385	NOT2_FAT10883	NOT2	173
19695386	NOT2_FAT10883	NOT2	202
19695387	NOT2_FAT10883	NOT2	13
19695388	NOT2_FAT10883	NOT2	122
19695389	NOT2_FAT10883	NOT2	11
19695390	NOT2_FAT10883	NOT2	121
19695391	NOT2_FAT10883	NOT2	227
19695392	NOT2_FAT10883	NOT2	69
19695393	NOT2_FAT10883	NOT2	127
19695394	NOT2_FAT10883	NOT2	177
19695395	NOT2_FAT10883	NOT2	100
19695396	NOT2_FAT10883	NOT2	95
19695397	NOT2_FAT10883	NOT2	81
19695398	NOT2_FAT10883	NOT2	122
19695399	NOT2_FAT10883	NOT2	11
19695400	NOT2_FAT10883	NOT2	227
19695401	NOT2_FAT10883	NOT2	227
19695402	NOT2_FAT10883	NOT2	227
19695403	NOT2_FAT10883	NOT2	13
19695404	NOT2_FAT10883	NOT2	13
19695405	NOT2_FAT10883	NOT2	201
19695406	NOT2_FAT10883	NOT2	201
19695407	NOT2_FAT10883	NOT2	201
19695408	NOT2_FAT10883	NOT2	82
19695409	NOT2_FAT10883	NOT2	58
19695410	NOT2_FAT10883	NOT2	201
19695411	NOT2_FAT10883	NOT2	91
19695412	NOT2_FAT10883	NOT2	25
19695413	NOT2_FAT10883	NOT2	23
19695414	NOT2_FAT10883	NOT2	118
19695415	NOT2_FAT10883	NOT2	130
19695416	NOT2_FAT10883	NOT2	216
19695417	NOT2_FAT10883	NOT2	56
19695418	NOT2_FAT10883	NOT2	86
19695419	NOT2_FAT10883	NOT2	100
19695420	NOT2_FAT10883	NOT2	162
19695421	NOT2_FAT10883	NOT2	112
19695422	NOT2_FAT10883	NOT2	78
19695423	NOT2_FAT10883	NOT2	76
19695424	NOT2_FAT10883	NOT2	42
19695425	NOT2_FAT10883	NOT2	108
19695426	NOT2_FAT10883	NOT2	54
19695427	NOT2_FAT10883	NOT2	86
19695428	NOT2_FAT10883	NOT2	72
19695429	NOT2_FAT10883	NOT2	94
19695430	NOT2_FAT10883	NOT2	45
19695431	NOT2_FAT10883	NOT2	45
19695432	NOT2_FAT10883	NOT2	81
19695433	NOT2_FAT10883	NOT2	9
19695434	NOT2_FAT10883	NOT2	41
19695435	NOT2_FAT10883	NOT2	69
19695436	NOT2_FAT10883	NOT2	123
19695437	NOT2_FAT10883	NOT2	59
19695438	NOT2_FAT10883	NOT2	37
19695439	NOT2_FAT10883	NOT2	69
19695440	NOT2_FAT10883	NOT2	49
19695441	NOT2_FAT10883	NOT2	142
19695442	NOT2_FAT10883	NOT2	174
19695443	NOT2_FAT10883	NOT2	8
19695444	NOT2_FAT10883	NOT2	30
19695445	NOT2_FAT10883	NOT2	145
19695446	NOT2_FAT10883	NOT2	106
19695447	NOT2_FAT10883	NOT2	81
19695448	NOT2_FAT10883	NOT2	60
19695449	NOT2_FAT10883	NOT2	30
19695450	NOT2_FAT10883	NOT2	136
19695451	NOT2_FAT10883	NOT2	123
19695452	NOT2_FAT10883	NOT2	67
19695453	NOT2_FAT10883	NOT2	128
19695454	NOT2_FAT10883	NOT2	43
19695455	NOT2_FAT10883	NOT2	108
19695456	NOT2_FAT10883	NOT2	69
19695457	NOT2_FAT10883	NOT2	52
19695458	NOT2_FAT10883	NOT2	149
19695459	NOT2_FAT10883	NOT2	86
19695460	NOT2_FAT10883	NOT2	141
19695461	NOT2_FAT10883	NOT2	65
19695462	NOT2_FAT10883	NOT2	35
19695463	NOT2_FAT10883	NOT2	136
19695464	NOT2_FAT10883	NOT2	29
19695465	NOT2_FAT10883	NOT2	111
19695466	NOT2_FAT10883	NOT2	98
19695467	NOT2_FAT10883	NOT2	134
19695468	NOT2_FAT10883	NOT2	179
19695469	NOT2_FAT10883	NOT2	89
19695470	NOT2_FAT10883	NOT2	75
19695471	NOT2_FAT10883	NOT2	40
19695472	NOT2_FAT10883	NOT2	142
19695473	NOT2_FAT10883	NOT2	71
19695474	NOT2_FAT10883	NOT2	66
19695475	NOT2_FAT10883	NOT2	107
19695476	NOT2_FAT10883	NOT2	35
19695477	NOT2_FAT10883	NOT2	63
19695478	NOT2_FAT10883	NOT2	45
19695479	NOT2_FAT10883	NOT2	80
19695480	NOT2_FAT10883	NOT2	164
19695481	NOT2_FAT10883	NOT2	50
19695482	NOT2_FAT10883	NOT2	71
19695483	NOT2_FAT10883	NOT2	42
19695484	NOT2_FAT10883	NOT2	171
19695485	NOT2_FAT10883	NOT2	109
19695486	NOT2_FAT10883	NOT2	42
19695487	NOT2_FAT10883	NOT2	56
19695488	NOT2_FAT10883	NOT2	81
19695489	NOT2_FAT10883	NOT2	130
19695490	NOT2_FAT10883	NOT2	222
19695491	NOT2_FAT10883	NOT2	129
19695492	NOT2_FAT10883	NOT2	171
19695493	NOT2_FAT10883	NOT2	74
19695494	NOT2_FAT10883	NOT2	131
19695495	NOT2_FAT10883	NOT2	111
19695496	NOT2_FAT10883	NOT2	53
19695497	NOT2_FAT10883	NOT2	138
19695498	NOT2_FAT10883	NOT2	151
19695499	NOT2_FAT10883	NOT2	137
19695500	NOT2_FAT10883	NOT2	95
19695501	NOT2_FAT10883	NOT2	50
19695502	NOT2_FAT10883	NOT2	145
19695503	NOT2_FAT10883	NOT2	90
19695504	NOT2_FAT10883	NOT2	33
19695505	NOT2_FAT10883	NOT2	32
19695506	NOT2_FAT10883	NOT2	72
19695507	NOT2_FAT10883	NOT2	140
19695508	NOT2_FAT10883	NOT2	129
19695509	NOT2_FAT10883	NOT2	32
19695510	NOT2_FAT10883	NOT2	26
19695511	NOT2_FAT10883	NOT2	54
19695512	NOT2_FAT10883	NOT2	41
19695513	NOT2_FAT10883	NOT2	73
19695514	NOT2_FAT10883	NOT2	46
19695515	NOT2_FAT10883	NOT2	62
19695516	NOT2_FAT10883	NOT2	17
19695517	NOT2_FAT10883	NOT2	65
19695518	NOT2_FAT10883	NOT2	27
19695519	NOT2_FAT10883	NOT2	44
19695520	NOT2_FAT10883	NOT2	82
19695521	NOT2_FAT10883	NOT2	147
19695522	NOT2_FAT10883	NOT2	93
19695523	NOT2_FAT10883	NOT2	187
19695524	NOT2_FAT10883	NOT2	53
19695525	NOT2_FAT10883	NOT2	152
19695526	NOT2_FAT10883	NOT2	159
19695527	NOT2_FAT10883	NOT2	262
19695528	NOT2_FAT10883	NOT2	145
19695529	NOT2_FAT10883	NOT2	9
19695530	NOT2_FAT10883	NOT2	105
19695531	NOT2_FAT10883	NOT2	161
19695532	NOT2_FAT10883	NOT2	16
19695533	NOT2_FAT10883	NOT2	93
19695534	NOT2_FAT10883	NOT2	262
19695535	NOT2_FAT10883	NOT2	93
19695536	NOT2_FAT10883	NOT2	157
19695537	NOT2_FAT10883	NOT2	221
19695538	NOT2_FAT10883	NOT2	152
19695539	NOT2_FAT10883	NOT2	93
19695540	NOT2_FAT10883	NOT2	93
19695541	NOT2_FAT10883	NOT2	157
19695542	NOT2_FAT10883	NOT2	221
19695543	NOT2_FAT10883	NOT2	152
19695544	NOT2_FAT10883	NOT2	93
19695545	NOT2_FAT10883	NOT2	38
19695546	NOT2_FAT10883	NOT2	44
19695547	NOT2_FAT10883	NOT2	38
19695548	NOT2_FAT10883	NOT2	38
19695549	NOT2_FAT10883	NOT2	38
19695550	NOT2_FAT10883	NOT2	38
19695551	NOT2_FAT10883	NOT2	38
19695552	NOT2_FAT10883	NOT2	110
19695553	NOT2_FAT10883	NOT2	44
19695554	NOT2_FAT10883	NOT2	106
19695555	NOT2_FAT10883	NOT2	52
19695556	NOT2_FAT10883	NOT2	125
19695557	NOT2_FAT10883	NOT2	8
19695558	NOT2_FAT10883	NOT2	92
19695559	NOT2_FAT10883	NOT2	83
19695560	NOT2_FAT10883	NOT2	37
19695561	NOT2_FAT10883	NOT2	71
19695562	NOT2_FAT10883	NOT2	15
19695563	NOT2_FAT10883	NOT2	106
19695564	NOT2_FAT10883	NOT2	28
19695565	NOT2_FAT10883	NOT2	52
19695566	NOT2_FAT10883	NOT2	125
19695567	NOT2_FAT10883	NOT2	62
19695568	NOT2_FAT10883	NOT2	210
19695569	NOT2_FAT10883	NOT2	44
19695570	NOT2_FAT10883	NOT2	106
19695571	NOT2_FAT10883	NOT2	28
19695572	NOT2_FAT10883	NOT2	52
19695573	NOT2_FAT10883	NOT2	125
19695574	NOT2_FAT10883	NOT2	62
19695575	NOT2_FAT10883	NOT2	123
19695576	NOT2_FAT10883	NOT2	96
19695577	NOT2_FAT10883	NOT2	61
19695578	NOT2_FAT10883	NOT2	92
19695579	NOT2_FAT10883	NOT2	37
19695580	NOT2_FAT10883	NOT2	15
19695581	NOT2_FAT10883	NOT2	214
19695582	NOT2_FAT10883	NOT2	264
19695583	NOT2_FAT10883	NOT2	118
19695584	NOT2_FAT10883	NOT2	155
19695585	NOT2_FAT10883	NOT2	117
19695586	NOT2_FAT10883	NOT2	260
19695587	NOT2_FAT10883	NOT2	84
19695588	NOT2_FAT10883	NOT2	72
19695589	NOT2_FAT10883	NOT2	171
19695590	NOT2_FAT10883	NOT2	59
19695591	NOT2_FAT10883	NOT2	106
19695592	NOT2_FAT10883	NOT2	210
19695593	NOT2_FAT10883	NOT2	28
19695594	NOT2_FAT10883	NOT2	123
19695595	NOT2_FAT10883	NOT2	44
19695596	NOT2_FAT10883	NOT2	96
19695597	NOT2_FAT10883	NOT2	61
19695598	NOT2_FAT10883	NOT2	92
19695599	NOT2_FAT10883	NOT2	83
19695600	NOT2_FAT10883	NOT2	37
19695601	NOT2_FAT10883	NOT2	71
19695602	NOT2_FAT10883	NOT2	15
19695603	NOT2_FAT10883	NOT2	214
19695604	NOT2_FAT10883	NOT2	264
19695605	NOT2_FAT10883	NOT2	118
19695606	NOT2_FAT10883	NOT2	155
19695607	NOT2_FAT10883	NOT2	117
19695608	NOT2_FAT10883	NOT2	260
19695609	NOT2_FAT10883	NOT2	84
19695610	NOT2_FAT10883	NOT2	72
19695611	NOT2_FAT10883	NOT2	171
19695612	NOT2_FAT10883	NOT2	44
19695613	NOT2_FAT10883	NOT2	59
19695614	NOT2_FAT10883	NOT2	8
19695615	NOT2_FAT10883	NOT2	62
19695616	NOT2_FAT10883	NOT2	123
19695617	NOT2_FAT10883	NOT2	28
19695618	NOT2_FAT10883	NOT2	96
19695619	NOT2_FAT10883	NOT2	61
19695620	NOT2_FAT10883	NOT2	92
19695621	NOT2_FAT10883	NOT2	83
19695622	NOT2_FAT10883	NOT2	37
19695623	NOT2_FAT10883	NOT2	71
19695624	NOT2_FAT10883	NOT2	8
19695625	NOT2_FAT10883	NOT2	8
19695626	NOT2_FAT10883	NOT2	44
19695627	NOT2_FAT10883	NOT2	106
19695628	NOT2_FAT10883	NOT2	28
19695629	NOT2_FAT10883	NOT2	52
19695630	NOT2_FAT10883	NOT2	125
19695631	NOT2_FAT10883	NOT2	123
19695632	NOT2_FAT10883	NOT2	96
19695633	NOT2_FAT10883	NOT2	61
19695634	NOT2_FAT10883	NOT2	92
19695635	NOT2_FAT10883	NOT2	83
19695636	NOT2_FAT10883	NOT2	71
19695637	NOT2_FAT10883	NOT2	15
19695638	NOT2_FAT10883	NOT2	8
19695639	NOT2_FAT10883	NOT2	62
19695640	NOT2_FAT10883	NOT2	106
19695641	NOT2_FAT10883	NOT2	210
19695642	NOT2_FAT10883	NOT2	8
19695643	NOT2_FAT10883	NOT2	28
19695644	NOT2_FAT10883	NOT2	125
19695645	NOT2_FAT10883	NOT2	44
19695646	NOT2_FAT10883	NOT2	123
19695647	NOT2_FAT10883	NOT2	96
19695648	NOT2_FAT10883	NOT2	61
19695649	NOT2_FAT10883	NOT2	92
19695650	NOT2_FAT10883	NOT2	83
19695651	NOT2_FAT10883	NOT2	37
19695652	NOT2_FAT10883	NOT2	71
19695653	NOT2_FAT10883	NOT2	15
19695654	NOT2_FAT10883	NOT2	214
19695655	NOT2_FAT10883	NOT2	264
19695656	NOT2_FAT10883	NOT2	118
19695657	NOT2_FAT10883	NOT2	155
19695658	NOT2_FAT10883	NOT2	117
19695659	NOT2_FAT10883	NOT2	260
19695660	NOT2_FAT10883	NOT2	84
19695661	NOT2_FAT10883	NOT2	72
19695662	NOT2_FAT10883	NOT2	171
19695663	NOT2_FAT10883	NOT2	52
19695664	NOT2_FAT10883	NOT2	62
19695665	NOT2_FAT10883	NOT2	62
19695666	NOT2_FAT10883	NOT2	125
19695667	NOT2_FAT10883	NOT2	123
19695668	NOT2_FAT10883	NOT2	96
19695669	NOT2_FAT10883	NOT2	61
19695670	NOT2_FAT10883	NOT2	83
19695671	NOT2_FAT10883	NOT2	37
19695672	NOT2_FAT10883	NOT2	71
19695673	NOT2_FAT10883	NOT2	224
19695674	NOT2_FAT10883	NOT2	209
19695675	NOT2_FAT10883	NOT2	91
19695676	NOT2_FAT10883	NOT2	175
19695677	NOT2_FAT10883	NOT2	87
19695678	NOT2_FAT10883	NOT2	70
19695679	NOT2_FAT10883	NOT2	17
19695680	NOT2_FAT10883	NOT2	17
19695681	NOT2_FAT10883	NOT2	88
19695682	NOT2_FAT10883	NOT2	183
19695683	NOT2_FAT10883	NOT2	92
19695684	NOT2_FAT10883	NOT2	208
19695685	NOT2_FAT10883	NOT2	224
19695686	NOT2_FAT10883	NOT2	209
19695687	NOT2_FAT10883	NOT2	91
19695688	NOT2_FAT10883	NOT2	175
19695689	NOT2_FAT10883	NOT2	70
19695690	NOT2_FAT10883	NOT2	17
19695691	NOT2_FAT10883	NOT2	17
19695692	NOT2_FAT10883	NOT2	88
19695693	NOT2_FAT10883	NOT2	183
19695694	NOT2_FAT10883	NOT2	92
19695695	NOT2_FAT10883	NOT2	208
19695696	NOT2_FAT10883	NOT2	224
19695697	NOT2_FAT10883	NOT2	91
19695698	NOT2_FAT10883	NOT2	175
19695699	NOT2_FAT10883	NOT2	70
19695700	NOT2_FAT10883	NOT2	17
19695701	NOT2_FAT10883	NOT2	17
19695702	NOT2_FAT10883	NOT2	88
19695703	NOT2_FAT10883	NOT2	183
19695704	NOT2_FAT10883	NOT2	92
19695705	NOT2_FAT10883	NOT2	208
19695706	NOT2_FAT10883	NOT2	224
19695707	NOT2_FAT10883	NOT2	209
19695708	NOT2_FAT10883	NOT2	91
19695709	NOT2_FAT10883	NOT2	87
19695710	NOT2_FAT10883	NOT2	70
19695711	NOT2_FAT10883	NOT2	17
19695712	NOT2_FAT10883	NOT2	17
19695713	NOT2_FAT10883	NOT2	88
19695714	NOT2_FAT10883	NOT2	183
19695715	NOT2_FAT10883	NOT2	92
19695716	NOT2_FAT10883	NOT2	208
19695717	NOT2_FAT10883	NOT2	209
19695718	NOT2_FAT10883	NOT2	175
19695719	NOT2_FAT10883	NOT2	87
19695720	NOT2_FAT10883	NOT2	70
19695721	NOT2_FAT10883	NOT2	17
19695722	NOT2_FAT10883	NOT2	88
19695723	NOT2_FAT10883	NOT2	183
19695724	NOT2_FAT10883	NOT2	92
19695725	NOT2_FAT10883	NOT2	208
19695726	NOT2_FAT10883	NOT2	224
19695727	NOT2_FAT10883	NOT2	209
19695728	NOT2_FAT10883	NOT2	91
19695729	NOT2_FAT10883	NOT2	175
19695730	NOT2_FAT10883	NOT2	17
19695731	NOT2_FAT10883	NOT2	92
19695732	NOT2_FAT10883	NOT2	208
19695733	NOT2_FAT10883	NOT2	224
19695734	NOT2_FAT10883	NOT2	209
19695735	NOT2_FAT10883	NOT2	91
19695736	NOT2_FAT10883	NOT2	175
19695737	NOT2_FAT10883	NOT2	87
19695738	NOT2_FAT10883	NOT2	70
19695739	NOT2_FAT10883	NOT2	17
19695740	NOT2_FAT10883	NOT2	88
19695741	NOT2_FAT10883	NOT2	183
19695742	NOT2_FAT10883	NOT2	17
19695743	NOT2_FAT10883	NOT2	208
19695744	NOT2_FAT10883	NOT2	224
19695745	NOT2_FAT10883	NOT2	72
19695746	NOT2_FAT10883	NOT2	56
19695747	NOT2_FAT10883	NOT2	86
19695748	NOT2_FAT10883	NOT2	25
19695749	NOT2_FAT10883	NOT2	233
19695750	NOT2_FAT10883	NOT2	91
19695751	NOT2_FAT10883	NOT2	166
19695752	NOT2_FAT10883	NOT2	25
19695753	NOT2_FAT10883	NOT2	60
19695754	NOT2_FAT10883	NOT2	91
19695755	NOT2_FAT10883	NOT2	25
19695756	NOT2_FAT10883	NOT2	91
19695757	NOT2_FAT10883	NOT2	166
19695758	NOT2_FAT10883	NOT2	50
19695759	NOT2_FAT10883	NOT2	257
19695760	NOT2_FAT10883	NOT2	60
19695761	NOT2_FAT10883	NOT2	166
19695762	NOT2_FAT10883	NOT2	60
19695763	NOT2_FAT10883	NOT2	118
19695764	NOT2_FAT10883	NOT2	122
19695765	NOT2_FAT10883	NOT2	41
19695766	NOT2_FAT10883	NOT2	26
19695767	NOT2_FAT10883	NOT2	60
19695768	NOT2_FAT10883	NOT2	91
19695769	NOT2_FAT10883	NOT2	118
19695770	NOT2_FAT10883	NOT2	122
19695771	NOT2_FAT10883	NOT2	216
19695772	NOT2_FAT10883	NOT2	30
19695773	NOT2_FAT10883	NOT2	166
19695774	NOT2_FAT10883	NOT2	52
19695775	NOT2_FAT10883	NOT2	124
19695776	NOT2_FAT10883	NOT2	52
19695777	NOT2_FAT10883	NOT2	124
19695778	NOT2_FAT10883	NOT2	52
19695779	NOT2_FAT10883	NOT2	124
19695780	NOT2_FAT10883	NOT2	52
19695781	NOT2_FAT10883	NOT2	52
19695782	NOT2_FAT10883	NOT2	99
19695783	NOT2_FAT10883	NOT2	124
19695784	NOT2_FAT10883	NOT2	198
19695785	NOT2_FAT10883	NOT2	99
19695786	NOT2_FAT10883	NOT2	124
19695787	NOT2_FAT10883	NOT2	25
19695788	NOT2_FAT10883	NOT2	91
19695789	NOT2_FAT10883	NOT2	50
19695790	NOT2_FAT10883	NOT2	91
19695791	NOT2_FAT10883	NOT2	166
19695792	NOT2_FAT10883	NOT2	60
19695793	NOT2_FAT10883	NOT2	166
19695794	NOT2_FAT10883	NOT2	41
19695795	NOT2_FAT10883	NOT2	26
19695796	NOT2_FAT10883	NOT2	60
19695797	NOT2_FAT10883	NOT2	118
19695798	NOT2_FAT10883	NOT2	122
19695799	NOT2_FAT10883	NOT2	30
19695800	NOT2_FAT10883	NOT2	166
19695801	NOT2_FAT10883	NOT2	103
19695802	NOT2_FAT10883	NOT2	171
19695803	NOT2_FAT10883	NOT2	52
19695804	NOT2_FAT10883	NOT2	85
19695805	NOT2_FAT10883	NOT2	74
19695806	NOT2_FAT10883	NOT2	60
19695807	NOT2_FAT10883	NOT2	78
19695808	NOT2_FAT10883	NOT2	143
19695809	NOT2_FAT10883	NOT2	120
19695810	NOT2_FAT10883	NOT2	12
19695811	NOT2_FAT10883	NOT2	58
19695812	NOT2_FAT10883	NOT2	113
19695813	NOT2_FAT10883	NOT2	200
19695814	NOT2_FAT10883	NOT2	87
19695815	NOT2_FAT10883	NOT2	101
19695816	NOT2_FAT10883	NOT2	49
19695817	NOT2_FAT10883	NOT2	175
19695818	NOT2_FAT10883	NOT2	145
19695819	NOT2_FAT10883	NOT2	72
19695820	NOT2_FAT10883	NOT2	46
19695821	NOT2_FAT10883	NOT2	97
19695822	NOT2_FAT10883	NOT2	99
19695823	NOT2_FAT10883	NOT2	130
19695824	NOT2_FAT10883	NOT2	89
19695825	NOT2_FAT10883	NOT2	120
19695826	NOT2_FAT10883	NOT2	154
19695827	NOT2_FAT10883	NOT2	18
19695828	NOT2_FAT10883	NOT2	69
19695829	NOT2_FAT10883	NOT2	141
19695830	NOT2_FAT10883	NOT2	129
19695831	NOT2_FAT10883	NOT2	348
19695832	NOT2_FAT10883	NOT2	11
19695833	NOT2_FAT10883	NOT2	148
19695834	NOT2_FAT10883	NOT2	104
19695835	NOT2_FAT10883	NOT2	60
19695836	NOT2_FAT10883	NOT2	98
19695837	NOT2_FAT10883	NOT2	49
19695838	NOT2_FAT10883	NOT2	67
19695839	NOT2_FAT10883	NOT2	139
19695840	NOT2_FAT10883	NOT2	36
19695841	NOT2_FAT10883	NOT2	83
19695842	NOT2_FAT10883	NOT2	60
19695843	NOT2_FAT10883	NOT2	55
19695844	NOT2_FAT10883	NOT2	99
19695845	NOT2_FAT10883	NOT2	174
19695846	NOT2_FAT10883	NOT2	46
19695847	NOT2_FAT10883	NOT2	225
19695848	NOT2_FAT10883	NOT2	21
19695849	NOT2_FAT10883	NOT2	139
19695850	NOT2_FAT10883	NOT2	94
19695851	NOT2_FAT10883	NOT2	119
19695852	NOT2_FAT10883	NOT2	111
19695853	NOT2_FAT10883	NOT2	101
19695854	NOT2_FAT10883	NOT2	58
19695855	NOT2_FAT10883	NOT2	72
19695856	NOT2_FAT10883	NOT2	78
19695857	NOT2_FAT10883	NOT2	52
19695858	NOT2_FAT10883	NOT2	46
19695859	NOT2_FAT10883	NOT2	130
19695860	NOT2_FAT10883	NOT2	60
19695861	NOT2_FAT10883	NOT2	52
19695862	NOT2_FAT10883	NOT2	90
19695863	NOT2_FAT10883	NOT2	67
19695864	NOT2_FAT10883	NOT2	65
19695865	NOT2_FAT10883	NOT2	95
19695866	NOT2_FAT10883	NOT2	70
19695867	NOT2_FAT10883	NOT2	7
19695868	NOT2_FAT10883	NOT2	92
19695869	NOT2_FAT10883	NOT2	42
19695870	NOT2_FAT10883	NOT2	148
19695871	NOT2_FAT10883	NOT2	65
19695872	NOT2_FAT10883	NOT2	115
19695873	NOT2_FAT10883	NOT2	99
19695874	NOT2_FAT10883	NOT2	58
19695875	NOT2_FAT10883	NOT2	219
19695876	NOT2_FAT10883	NOT2	97
19695877	NOT2_FAT10883	NOT2	52
19695878	NOT2_FAT10883	NOT2	81
19695879	NOT2_FAT10883	NOT2	67
19695880	NOT2_FAT10883	NOT2	18
19695881	NOT2_FAT10883	NOT2	7
19695882	NOT2_FAT10883	NOT2	148
19695883	NOT2_FAT10883	NOT2	104
19695884	NOT2_FAT10883	NOT2	85
19695885	NOT2_FAT10883	NOT2	31
19695886	NOT2_FAT10883	NOT2	200
19695887	NOT2_FAT10883	NOT2	42
19695888	NOT2_FAT10883	NOT2	127
19695889	NOT2_FAT10883	NOT2	72
19695890	NOT2_FAT10883	NOT2	176
19695891	NOT2_FAT10883	NOT2	115
19695892	NOT2_FAT10883	NOT2	94
19695893	NOT2_FAT10883	NOT2	53
19695894	NOT2_FAT10883	NOT2	40
19695895	NOT2_FAT10883	NOT2	8
19695896	NOT2_FAT10883	NOT2	118
19695897	NOT2_FAT10883	NOT2	124
19695898	NOT2_FAT10883	NOT2	165
19695899	NOT2_FAT10883	NOT2	89
19695900	NOT2_FAT10883	NOT2	183
19695901	NOT2_FAT10883	NOT2	88
19695902	NOT2_FAT10883	NOT2	53
19695903	NOT2_FAT10883	NOT2	69
19695904	NOT2_FAT10883	NOT2	181
19695905	NOT2_FAT10883	NOT2	69
19695906	NOT2_FAT10883	NOT2	46
19695907	NOT2_FAT10883	NOT2	58
19695908	NOT2_FAT10883	NOT2	51
19695909	NOT2_FAT10883	NOT2	27
19695910	NOT2_FAT10883	NOT2	81
19695911	NOT2_FAT10883	NOT2	100
19695912	NOT2_FAT10883	NOT2	41
19695913	NOT2_FAT10883	NOT2	161
19695914	NOT2_FAT10883	NOT2	55
19695915	NOT2_FAT10883	NOT2	159
19695916	NOT2_FAT10883	NOT2	106
19695917	NOT2_FAT10883	NOT2	118
19695918	NOT2_FAT10883	NOT2	129
19695919	NOT2_FAT10883	NOT2	106
19695920	NOT2_FAT10883	NOT2	124
19695921	NOT2_FAT10883	NOT2	86
19695922	NOT2_FAT10883	NOT2	110
19695923	NOT2_FAT10883	NOT2	224
19695924	NOT2_FAT10883	NOT2	156
19695925	NOT2_FAT10883	NOT2	63
19695926	NOT2_FAT10883	NOT2	64
19695927	NOT2_FAT10883	NOT2	55
19695928	NOT2_FAT10883	NOT2	47
19695929	NOT2_FAT10883	NOT2	47
19695930	NOT2_FAT10883	NOT2	47
19695931	NOT2_FAT10883	NOT2	139
19695932	NOT2_FAT10883	NOT2	158
19695933	NOT2_FAT10883	NOT2	52
19695934	NOT2_FAT10883	NOT2	76
19695935	NOT2_FAT10883	NOT2	125
19695936	NOT2_FAT10883	NOT2	58
19695937	NOT2_FAT10883	NOT2	86
19695938	NOT2_FAT10883	NOT2	84
19695939	NOT2_FAT10883	NOT2	31
19695940	NOT2_FAT10883	NOT2	131
19695941	NOT2_FAT10883	NOT2	82
19695942	NOT2_FAT10883	NOT2	47
19695943	NOT2_FAT10883	NOT2	6
19695944	NOT2_FAT10883	NOT2	70
19695945	NOT2_FAT10883	NOT2	28
19695946	NOT2_FAT10883	NOT2	70
19695947	NOT2_FAT10883	NOT2	100
19695948	NOT2_FAT10883	NOT2	41
19695949	NOT2_FAT10883	NOT2	28
19695950	NOT2_FAT10883	NOT2	26
19695951	NOT2_FAT10883	NOT2	129
19695952	NOT2_FAT10883	NOT2	138
19695953	NOT2_FAT10883	NOT2	56
19695954	NOT2_FAT10883	NOT2	130
19695955	NOT2_FAT10883	NOT2	119
19695956	NOT2_FAT10883	NOT2	135
19695957	NOT2_FAT10883	NOT2	7
19695958	NOT2_FAT10883	NOT2	30
19695959	NOT2_FAT10883	NOT2	9
19695960	NOT2_FAT10883	NOT2	33
19695961	NOT2_FAT10883	NOT2	73
19695962	NOT2_FAT10883	NOT2	313
19695963	NOT2_FAT10883	NOT2	144
19695964	NOT2_FAT10883	NOT2	64
19695965	NOT2_FAT10883	NOT2	70
19695966	NOT2_FAT10883	NOT2	100
19695967	NOT2_FAT10883	NOT2	326
19695968	NOT2_FAT10883	NOT2	70
19695969	NOT2_FAT10883	NOT2	326
19695970	NOT2_FAT10883	NOT2	141
19695971	NOT2_FAT10883	NOT2	63
19695972	NOT2_FAT10883	NOT2	87
19695973	NOT2_FAT10883	NOT2	117
19695974	NOT2_FAT10883	NOT2	94
19695975	NOT2_FAT10883	NOT2	72
19695976	NOT2_FAT10883	NOT2	103
19695977	NOT2_FAT10883	NOT2	37
19695978	NOT2_FAT10883	NOT2	74
19695979	NOT2_FAT10883	NOT2	82
19695980	NOT2_FAT10883	NOT2	124
19695981	NOT2_FAT10883	NOT2	63
19695982	NOT2_FAT10883	NOT2	130
19695983	NOT2_FAT10883	NOT2	87
19695984	NOT2_FAT10883	NOT2	117
19695985	NOT2_FAT10883	NOT2	94
19695986	NOT2_FAT10883	NOT2	23
19695987	NOT2_FAT10883	NOT2	23
19695988	NOT2_FAT10883	NOT2	87
19695989	NOT2_FAT10883	NOT2	75
19695990	NOT2_FAT10883	NOT2	17
19695991	NOT2_FAT10883	NOT2	33
19695992	NOT2_FAT10883	NOT2	141
19695993	NOT2_FAT10883	NOT2	326
19695994	NOT2_FAT10883	NOT2	141
19695995	NOT2_FAT10883	NOT2	37
19695996	NOT2_FAT10883	NOT2	74
19695997	NOT2_FAT10883	NOT2	82
19695998	NOT2_FAT10883	NOT2	124
19695999	NOT2_FAT10883	NOT2	139
19696000	NOT2_FAT10883	NOT2	70
19696001	NOT2_FAT10883	NOT2	100
19696002	NOT2_FAT10883	NOT2	72
19696003	NOT2_FAT10883	NOT2	130
19696004	NOT2_FAT10883	NOT2	87
19696005	NOT2_FAT10883	NOT2	117
19696006	NOT2_FAT10883	NOT2	94
19696007	NOT2_FAT10883	NOT2	63
19696008	NOT2_FAT10883	NOT2	130
19696009	NOT2_FAT10883	NOT2	87
19696010	NOT2_FAT10883	NOT2	117
19696011	NOT2_FAT10883	NOT2	94
19696012	NOT2_FAT10883	NOT2	139
19696013	NOT2_FAT10883	NOT2	37
19696014	NOT2_FAT10883	NOT2	82
19696015	NOT2_FAT10883	NOT2	74
19696016	NOT2_FAT10883	NOT2	124
19696017	NOT2_FAT10883	NOT2	130
19696018	NOT2_FAT10883	NOT2	63
19696019	NOT2_FAT10883	NOT2	72
19696020	NOT2_FAT10883	NOT2	139
19696021	NOT2_FAT10883	NOT2	70
19696022	NOT2_FAT10883	NOT2	130
19696023	NOT2_FAT10883	NOT2	63
19696024	NOT2_FAT10883	NOT2	87
19696025	NOT2_FAT10883	NOT2	117
19696026	NOT2_FAT10883	NOT2	94
19696027	NOT2_FAT10883	NOT2	139
19696028	NOT2_FAT10883	NOT2	70
19696029	NOT2_FAT10883	NOT2	100
19696030	NOT2_FAT10883	NOT2	103
19696031	NOT2_FAT10883	NOT2	72
19696032	NOT2_FAT10883	NOT2	139
19696033	NOT2_FAT10883	NOT2	70
19696034	NOT2_FAT10883	NOT2	72
19696035	NOT2_FAT10883	NOT2	326
19696036	NOT2_FAT10883	NOT2	130
19696037	NOT2_FAT10883	NOT2	63
19696038	NOT2_FAT10883	NOT2	87
19696039	NOT2_FAT10883	NOT2	117
19696040	NOT2_FAT10883	NOT2	94
19696041	NOT2_FAT10883	NOT2	74
19696042	NOT2_FAT10883	NOT2	82
19696043	NOT2_FAT10883	NOT2	37
19696044	NOT2_FAT10883	NOT2	139
19696045	NOT2_FAT10883	NOT2	74
19696046	NOT2_FAT10883	NOT2	326
19696047	NOT2_FAT10883	NOT2	326
19696048	NOT2_FAT10883	NOT2	72
19696049	NOT2_FAT10883	NOT2	179
19696050	NOT2_FAT10883	NOT2	201
19696051	NOT2_FAT10883	NOT2	50
19696052	NOT2_FAT10883	NOT2	122
19696053	NOT2_FAT10883	NOT2	216
19696054	NOT2_FAT10883	NOT2	122
19696055	NOT2_FAT10883	NOT2	122
19696056	NOT2_FAT10883	NOT2	216
19696057	NOT2_FAT10883	NOT2	216
19696058	NOT2_FAT10883	NOT2	50
19696059	NOT2_FAT10883	NOT2	74
19696060	NOT2_FAT10883	NOT2	74
19696061	NOT2_FAT10883	NOT2	50
19696062	NOT2_FAT10883	NOT2	74
19696063	NOT2_FAT10883	NOT2	74
19696064	NOT2_FAT10883	NOT2	216
19696065	NOT2_FAT10883	NOT2	74
19696066	NOT2_FAT10883	NOT2	50
19696067	NOT2_FAT10883	NOT2	122
19696068	NOT2_FAT10883	NOT2	50
19696069	NOT2_FAT10883	NOT2	74
19696070	NOT2_FAT10883	NOT2	49
19696071	NOT2_FAT10883	NOT2	201
19696072	NOT2_FAT10883	NOT2	190
19696073	NOT2_FAT10883	NOT2	129
19696074	NOT2_FAT10883	NOT2	49
19696075	NOT2_FAT10883	NOT2	129
19696076	NOT2_FAT10883	NOT2	129
19696077	NOT2_FAT10883	NOT2	100
19696078	NOT2_FAT10883	NOT2	210
19696079	NOT2_FAT10883	NOT2	98
19696080	NOT2_FAT10883	NOT2	59
19696081	NOT2_FAT10883	NOT2	62
19696082	NOT2_FAT10883	NOT2	68
19696083	NOT2_FAT10883	NOT2	73
19696084	NOT2_FAT10883	NOT2	121
19696085	NOT2_FAT10883	NOT2	49
19696086	NOT2_FAT10883	NOT2	37
19696087	NOT2_FAT10883	NOT2	90
19696088	NOT2_FAT10883	NOT2	104
19696089	NOT2_FAT10883	NOT2	63
19696090	NOT2_FAT10883	NOT2	252
19696091	NOT2_FAT10883	NOT2	122
19696092	NOT2_FAT10883	NOT2	168
19696093	NOT2_FAT10883	NOT2	77
19696094	NOT2_FAT10883	NOT2	47
19696095	NOT2_FAT10883	NOT2	92
19696096	NOT2_FAT10883	NOT2	130
19696097	NOT2_FAT10883	NOT2	131
19696098	NOT2_FAT10883	NOT2	154
19696099	NOT2_FAT10883	NOT2	160
19696100	NOT2_FAT10883	NOT2	186
19696101	NOT2_FAT10883	NOT2	201
19696102	NOT2_FAT10883	NOT2	115
19696103	NOT2_FAT10883	NOT2	218
19696104	NOT2_FAT10883	NOT2	173
19696105	NOT2_FAT10883	NOT2	85
19696106	NOT2_FAT10883	NOT2	59
19696107	NOT2_FAT10883	NOT2	281
19696108	NOT2_FAT10883	NOT2	19
19696109	NOT2_FAT10883	NOT2	176
19696110	NOT2_FAT10883	NOT2	244
19696111	NOT2_FAT10883	NOT2	232
19696112	NOT2_FAT10883	NOT2	127
19696113	NOT2_FAT10883	NOT2	137
19696114	NOT2_FAT10883	NOT2	64
19696115	NOT2_FAT10883	NOT2	59
19696116	NOT2_FAT10883	NOT2	210
19696117	NOT2_FAT10883	NOT2	62
19696118	NOT2_FAT10883	NOT2	121
19696119	NOT2_FAT10883	NOT2	98
19696120	NOT2_FAT10883	NOT2	68
19696121	NOT2_FAT10883	NOT2	73
19696122	NOT2_FAT10883	NOT2	49
19696123	NOT2_FAT10883	NOT2	37
19696124	NOT2_FAT10883	NOT2	90
19696125	NOT2_FAT10883	NOT2	104
19696126	NOT2_FAT10883	NOT2	63
19696127	NOT2_FAT10883	NOT2	122
19696128	NOT2_FAT10883	NOT2	168
19696129	NOT2_FAT10883	NOT2	77
19696130	NOT2_FAT10883	NOT2	47
19696131	NOT2_FAT10883	NOT2	122
19696132	NOT2_FAT10883	NOT2	168
19696133	NOT2_FAT10883	NOT2	59
19696134	NOT2_FAT10883	NOT2	62
19696135	NOT2_FAT10883	NOT2	73
19696136	NOT2_FAT10883	NOT2	37
19696137	NOT2_FAT10883	NOT2	90
19696138	NOT2_FAT10883	NOT2	59
19696139	NOT2_FAT10883	NOT2	62
19696140	NOT2_FAT10883	NOT2	73
19696141	NOT2_FAT10883	NOT2	121
19696142	NOT2_FAT10883	NOT2	37
19696143	NOT2_FAT10883	NOT2	90
19696144	NOT2_FAT10883	NOT2	215
19696145	NOT2_FAT10883	NOT2	77
19696146	NOT2_FAT10883	NOT2	196
19696147	NOT2_FAT10883	NOT2	224
19696148	NOT2_FAT10883	NOT2	81
19696149	NOT2_FAT10883	NOT2	99
19696150	NOT2_FAT10883	NOT2	124
19696151	NOT2_FAT10883	NOT2	100
19696152	NOT2_FAT10883	NOT2	119
19696153	NOT2_FAT10883	NOT2	142
19696154	NOT2_FAT10883	NOT2	216
19696155	NOT2_FAT10883	NOT2	77
19696156	NOT2_FAT10883	NOT2	196
19696157	NOT2_FAT10883	NOT2	224
19696158	NOT2_FAT10883	NOT2	81
19696159	NOT2_FAT10883	NOT2	99
19696160	NOT2_FAT10883	NOT2	124
19696161	NOT2_FAT10883	NOT2	100
19696162	NOT2_FAT10883	NOT2	119
19696163	NOT2_FAT10883	NOT2	142
19696164	NOT2_FAT10883	NOT2	216
19696165	NOT2_FAT10883	NOT2	124
19696166	NOT2_FAT10883	NOT2	81
19696167	NOT2_FAT10883	NOT2	142
19696168	NOT2_FAT10883	NOT2	119
19696169	NOT2_FAT10883	NOT2	77
19696170	NOT2_FAT10883	NOT2	100
19696171	NOT2_FAT10883	NOT2	224
19696172	NOT2_FAT10883	NOT2	99
19696173	NOT2_FAT10883	NOT2	196
19696174	NOT2_FAT10883	NOT2	216
19696175	NOT2_FAT10883	NOT2	211
19696176	NOT2_FAT10883	NOT2	262
19696177	NOT2_FAT10883	NOT2	249
19696178	NOT2_FAT10883	NOT2	151
19696179	NOT2_FAT10883	NOT2	220
19696180	NOT2_FAT10883	NOT2	216
19696181	NOT2_FAT10883	NOT2	102
19696182	NOT2_FAT10883	NOT2	64
19696183	NOT2_FAT10883	NOT2	85
19696184	NOT2_FAT10883	NOT2	86
19696185	NOT2_FAT10883	NOT2	260
19696186	NOT2_FAT10883	NOT2	126
19696187	NOT2_FAT10883	NOT2	221
19696188	NOT2_FAT10883	NOT2	117
19696189	NOT2_FAT10883	NOT2	172
19696190	NOT2_FAT10883	NOT2	133
19696191	NOT2_FAT10883	NOT2	50
19696192	NOT2_FAT10883	NOT2	189
19696193	NOT2_FAT10883	NOT2	40
19696194	NOT2_FAT10883	NOT2	132
19696195	NOT2_FAT10883	NOT2	75
19696196	NOT2_FAT10883	NOT2	159
19696197	NOT2_FAT10883	NOT2	72
19696198	NOT2_FAT10883	NOT2	120
19696199	NOT2_FAT10883	NOT2	89
19696200	NOT2_FAT10883	NOT2	134
19696201	NOT2_FAT10883	NOT2	102
19696202	NOT2_FAT10883	NOT2	59
19696203	NOT2_FAT10883	NOT2	217
19696204	NOT2_FAT10883	NOT2	114
19696205	NOT2_FAT10883	NOT2	106
19696206	NOT2_FAT10883	NOT2	48
19696207	NOT2_FAT10883	NOT2	86
19696208	NOT2_FAT10883	NOT2	103
19696209	NOT2_FAT10883	NOT2	144
19696210	NOT2_FAT10883	NOT2	67
19696211	NOT2_FAT10883	NOT2	151
19696212	NOT2_FAT10883	NOT2	162
19696213	NOT2_FAT10883	NOT2	153
19696214	NOT2_FAT10883	NOT2	130
19696215	NOT2_FAT10883	NOT2	140
19696216	NOT2_FAT10883	NOT2	8
19696217	NOT2_FAT10883	NOT2	150
19696218	NOT2_FAT10883	NOT2	123
19696219	NOT2_FAT10883	NOT2	44
19696220	NOT2_FAT10883	NOT2	111
19696221	NOT2_FAT10883	NOT2	257
19696222	NOT2_FAT10883	NOT2	83
19696223	NOT2_FAT10883	NOT2	116
19696224	NOT2_FAT10883	NOT2	52
19696225	NOT2_FAT10883	NOT2	243
19696226	NOT2_FAT10883	NOT2	100
19696227	NOT2_FAT10883	NOT2	96
19696228	NOT2_FAT10883	NOT2	199
19696229	NOT2_FAT10883	NOT2	51
19696230	NOT2_FAT10883	NOT2	53
19696231	NOT2_FAT10883	NOT2	190
19696232	NOT2_FAT10883	NOT2	234
19696233	NOT2_FAT10883	NOT2	78
19696234	NOT2_FAT10883	NOT2	36
19696235	NOT2_FAT10883	NOT2	196
19696236	NOT2_FAT10883	NOT2	186
19696237	NOT2_FAT10883	NOT2	105
19696238	NOT2_FAT10883	NOT2	304
19696239	NOT2_FAT10883	NOT2	75
19696240	NOT2_FAT10883	NOT2	149
19696241	NOT2_FAT10883	NOT2	138
19696242	NOT2_FAT10883	NOT2	121
19696243	NOT2_FAT10883	NOT2	258
19696244	NOT2_FAT10883	NOT2	112
19696245	NOT2_FAT10883	NOT2	249
19696246	NOT2_FAT10883	NOT2	101
19696247	NOT2_FAT10883	NOT2	86
19696248	NOT2_FAT10883	NOT2	192
19696249	NOT2_FAT10883	NOT2	260
19696250	NOT2_FAT10883	NOT2	251
19696251	NOT2_FAT10883	NOT2	8
19696252	NOT2_FAT10883	NOT2	140
19696253	NOT2_FAT10883	NOT2	150
19696254	NOT2_FAT10883	NOT2	123
19696255	NOT2_FAT10883	NOT2	127
19696256	NOT2_FAT10883	NOT2	44
19696257	NOT2_FAT10883	NOT2	111
19696258	NOT2_FAT10883	NOT2	257
19696259	NOT2_FAT10883	NOT2	83
19696260	NOT2_FAT10883	NOT2	116
19696261	NOT2_FAT10883	NOT2	52
19696262	NOT2_FAT10883	NOT2	243
19696263	NOT2_FAT10883	NOT2	100
19696264	NOT2_FAT10883	NOT2	216
19696265	NOT2_FAT10883	NOT2	199
19696266	NOT2_FAT10883	NOT2	53
19696267	NOT2_FAT10883	NOT2	190
19696268	NOT2_FAT10883	NOT2	118
19696269	NOT2_FAT10883	NOT2	78
19696270	NOT2_FAT10883	NOT2	36
19696271	NOT2_FAT10883	NOT2	196
19696272	NOT2_FAT10883	NOT2	186
19696273	NOT2_FAT10883	NOT2	304
19696274	NOT2_FAT10883	NOT2	75
19696275	NOT2_FAT10883	NOT2	149
19696276	NOT2_FAT10883	NOT2	138
19696277	NOT2_FAT10883	NOT2	121
19696278	NOT2_FAT10883	NOT2	258
19696279	NOT2_FAT10883	NOT2	249
19696280	NOT2_FAT10883	NOT2	101
19696281	NOT2_FAT10883	NOT2	228
19696282	NOT2_FAT10883	NOT2	192
19696283	NOT2_FAT10883	NOT2	206
19696284	NOT2_FAT10883	NOT2	50
19696285	NOT2_FAT10883	NOT2	102
19696286	NOT2_FAT10883	NOT2	68
19696287	NOT2_FAT10883	NOT2	221
19696288	NOT2_FAT10883	NOT2	48
19696289	NOT2_FAT10883	NOT2	59
19696290	NOT2_FAT10883	NOT2	132
19696291	NOT2_FAT10883	NOT2	72
19696292	NOT2_FAT10883	NOT2	126
19696293	NOT2_FAT10883	NOT2	159
19696294	NOT2_FAT10883	NOT2	106
19696295	NOT2_FAT10883	NOT2	189
19696296	NOT2_FAT10883	NOT2	117
19696297	NOT2_FAT10883	NOT2	133
19696298	NOT2_FAT10883	NOT2	114
19696299	NOT2_FAT10883	NOT2	86
19696300	NOT2_FAT10883	NOT2	75
19696301	NOT2_FAT10883	NOT2	40
19696302	NOT2_FAT10883	NOT2	89
19696303	NOT2_FAT10883	NOT2	172
19696304	NOT2_FAT10883	NOT2	217
19696305	NOT2_FAT10883	NOT2	120
19696306	NOT2_FAT10883	NOT2	103
19696307	NOT2_FAT10883	NOT2	144
19696308	NOT2_FAT10883	NOT2	67
19696309	NOT2_FAT10883	NOT2	151
19696310	NOT2_FAT10883	NOT2	153
19696311	NOT2_FAT10883	NOT2	130
19696312	NOT2_FAT10883	NOT2	8
19696313	NOT2_FAT10883	NOT2	140
19696314	NOT2_FAT10883	NOT2	150
19696315	NOT2_FAT10883	NOT2	123
19696316	NOT2_FAT10883	NOT2	127
19696317	NOT2_FAT10883	NOT2	44
19696318	NOT2_FAT10883	NOT2	111
19696319	NOT2_FAT10883	NOT2	257
19696320	NOT2_FAT10883	NOT2	83
19696321	NOT2_FAT10883	NOT2	116
19696322	NOT2_FAT10883	NOT2	129
19696323	NOT2_FAT10883	NOT2	52
19696324	NOT2_FAT10883	NOT2	243
19696325	NOT2_FAT10883	NOT2	100
19696326	NOT2_FAT10883	NOT2	96
19696327	NOT2_FAT10883	NOT2	199
19696328	NOT2_FAT10883	NOT2	102
19696329	NOT2_FAT10883	NOT2	53
19696330	NOT2_FAT10883	NOT2	234
19696331	NOT2_FAT10883	NOT2	118
19696332	NOT2_FAT10883	NOT2	78
19696333	NOT2_FAT10883	NOT2	36
19696334	NOT2_FAT10883	NOT2	196
19696335	NOT2_FAT10883	NOT2	186
19696336	NOT2_FAT10883	NOT2	105
19696337	NOT2_FAT10883	NOT2	304
19696338	NOT2_FAT10883	NOT2	121
19696339	NOT2_FAT10883	NOT2	249
19696340	NOT2_FAT10883	NOT2	85
19696341	NOT2_FAT10883	NOT2	101
19696342	NOT2_FAT10883	NOT2	228
19696343	NOT2_FAT10883	NOT2	192
19696344	NOT2_FAT10883	NOT2	50
19696345	NOT2_FAT10883	NOT2	102
19696346	NOT2_FAT10883	NOT2	221
19696347	NOT2_FAT10883	NOT2	48
19696348	NOT2_FAT10883	NOT2	59
19696349	NOT2_FAT10883	NOT2	132
19696350	NOT2_FAT10883	NOT2	72
19696351	NOT2_FAT10883	NOT2	126
19696352	NOT2_FAT10883	NOT2	159
19696353	NOT2_FAT10883	NOT2	106
19696354	NOT2_FAT10883	NOT2	189
19696355	NOT2_FAT10883	NOT2	117
19696356	NOT2_FAT10883	NOT2	133
19696357	NOT2_FAT10883	NOT2	114
19696358	NOT2_FAT10883	NOT2	86
19696359	NOT2_FAT10883	NOT2	75
19696360	NOT2_FAT10883	NOT2	40
19696361	NOT2_FAT10883	NOT2	89
19696362	NOT2_FAT10883	NOT2	172
19696363	NOT2_FAT10883	NOT2	134
19696364	NOT2_FAT10883	NOT2	217
19696365	NOT2_FAT10883	NOT2	120
19696366	NOT2_FAT10883	NOT2	260
19696367	NOT2_FAT10883	NOT2	103
19696368	NOT2_FAT10883	NOT2	144
19696369	NOT2_FAT10883	NOT2	67
19696370	NOT2_FAT10883	NOT2	151
19696371	NOT2_FAT10883	NOT2	162
19696372	NOT2_FAT10883	NOT2	153
19696373	NOT2_FAT10883	NOT2	130
19696374	NOT2_FAT10883	NOT2	140
19696375	NOT2_FAT10883	NOT2	8
19696376	NOT2_FAT10883	NOT2	150
19696377	NOT2_FAT10883	NOT2	127
19696378	NOT2_FAT10883	NOT2	44
19696379	NOT2_FAT10883	NOT2	111
19696380	NOT2_FAT10883	NOT2	257
19696381	NOT2_FAT10883	NOT2	83
19696382	NOT2_FAT10883	NOT2	116
19696383	NOT2_FAT10883	NOT2	52
19696384	NOT2_FAT10883	NOT2	243
19696385	NOT2_FAT10883	NOT2	100
19696386	NOT2_FAT10883	NOT2	216
19696387	NOT2_FAT10883	NOT2	96
19696388	NOT2_FAT10883	NOT2	199
19696389	NOT2_FAT10883	NOT2	190
19696390	NOT2_FAT10883	NOT2	64
19696391	NOT2_FAT10883	NOT2	234
19696392	NOT2_FAT10883	NOT2	118
19696393	NOT2_FAT10883	NOT2	196
19696394	NOT2_FAT10883	NOT2	186
19696395	NOT2_FAT10883	NOT2	105
19696396	NOT2_FAT10883	NOT2	304
19696397	NOT2_FAT10883	NOT2	75
19696398	NOT2_FAT10883	NOT2	149
19696399	NOT2_FAT10883	NOT2	138
19696400	NOT2_FAT10883	NOT2	121
19696401	NOT2_FAT10883	NOT2	258
19696402	NOT2_FAT10883	NOT2	112
19696403	NOT2_FAT10883	NOT2	85
19696404	NOT2_FAT10883	NOT2	101
19696405	NOT2_FAT10883	NOT2	228
19696406	NOT2_FAT10883	NOT2	192
19696407	NOT2_FAT10883	NOT2	50
19696408	NOT2_FAT10883	NOT2	106
19696409	NOT2_FAT10883	NOT2	134
19696410	NOT2_FAT10883	NOT2	151
19696411	NOT2_FAT10883	NOT2	72
19696412	NOT2_FAT10883	NOT2	31
19696413	NOT2_FAT10883	NOT2	251
19696414	NOT2_FAT10883	NOT2	211
19696415	NOT2_FAT10883	NOT2	262
19696416	NOT2_FAT10883	NOT2	249
19696417	NOT2_FAT10883	NOT2	151
19696418	NOT2_FAT10883	NOT2	220
19696419	NOT2_FAT10883	NOT2	216
19696420	NOT2_FAT10883	NOT2	105
19696421	NOT2_FAT10883	NOT2	112
19696422	NOT2_FAT10883	NOT2	85
19696423	NOT2_FAT10883	NOT2	151
19696424	NOT2_FAT10883	NOT2	220
19696425	NOT2_FAT10883	NOT2	86
19696426	NOT2_FAT10883	NOT2	106
19696427	NOT2_FAT10883	NOT2	159
19696428	NOT2_FAT10883	NOT2	102
19696429	NOT2_FAT10883	NOT2	72
19696430	NOT2_FAT10883	NOT2	126
19696431	NOT2_FAT10883	NOT2	221
19696432	NOT2_FAT10883	NOT2	189
19696433	NOT2_FAT10883	NOT2	48
19696434	NOT2_FAT10883	NOT2	117
19696435	NOT2_FAT10883	NOT2	133
19696436	NOT2_FAT10883	NOT2	50
19696437	NOT2_FAT10883	NOT2	114
19696438	NOT2_FAT10883	NOT2	132
19696439	NOT2_FAT10883	NOT2	86
19696440	NOT2_FAT10883	NOT2	75
19696441	NOT2_FAT10883	NOT2	59
19696442	NOT2_FAT10883	NOT2	40
19696443	NOT2_FAT10883	NOT2	89
19696444	NOT2_FAT10883	NOT2	172
19696445	NOT2_FAT10883	NOT2	211
19696446	NOT2_FAT10883	NOT2	134
19696447	NOT2_FAT10883	NOT2	217
19696448	NOT2_FAT10883	NOT2	120
19696449	NOT2_FAT10883	NOT2	260
19696450	NOT2_FAT10883	NOT2	103
19696451	NOT2_FAT10883	NOT2	144
19696452	NOT2_FAT10883	NOT2	67
19696453	NOT2_FAT10883	NOT2	151
19696454	NOT2_FAT10883	NOT2	162
19696455	NOT2_FAT10883	NOT2	153
19696456	NOT2_FAT10883	NOT2	130
19696457	NOT2_FAT10883	NOT2	123
19696458	NOT2_FAT10883	NOT2	127
19696459	NOT2_FAT10883	NOT2	8
19696460	NOT2_FAT10883	NOT2	129
19696461	NOT2_FAT10883	NOT2	94
19696462	NOT2_FAT10883	NOT2	102
19696463	NOT2_FAT10883	NOT2	86
19696464	NOT2_FAT10883	NOT2	106
19696465	NOT2_FAT10883	NOT2	159
19696466	NOT2_FAT10883	NOT2	102
19696467	NOT2_FAT10883	NOT2	72
19696468	NOT2_FAT10883	NOT2	126
19696469	NOT2_FAT10883	NOT2	221
19696470	NOT2_FAT10883	NOT2	189
19696471	NOT2_FAT10883	NOT2	48
19696472	NOT2_FAT10883	NOT2	117
19696473	NOT2_FAT10883	NOT2	133
19696474	NOT2_FAT10883	NOT2	50
19696475	NOT2_FAT10883	NOT2	114
19696476	NOT2_FAT10883	NOT2	132
19696477	NOT2_FAT10883	NOT2	86
19696478	NOT2_FAT10883	NOT2	75
19696479	NOT2_FAT10883	NOT2	59
19696480	NOT2_FAT10883	NOT2	40
19696481	NOT2_FAT10883	NOT2	89
19696482	NOT2_FAT10883	NOT2	172
19696483	NOT2_FAT10883	NOT2	211
19696484	NOT2_FAT10883	NOT2	134
19696485	NOT2_FAT10883	NOT2	217
19696486	NOT2_FAT10883	NOT2	120
19696487	NOT2_FAT10883	NOT2	260
19696488	NOT2_FAT10883	NOT2	103
19696489	NOT2_FAT10883	NOT2	144
19696490	NOT2_FAT10883	NOT2	67
19696491	NOT2_FAT10883	NOT2	151
19696492	NOT2_FAT10883	NOT2	162
19696493	NOT2_FAT10883	NOT2	153
19696494	NOT2_FAT10883	NOT2	130
19696495	NOT2_FAT10883	NOT2	140
19696496	NOT2_FAT10883	NOT2	8
19696497	NOT2_FAT10883	NOT2	206
19696498	NOT2_FAT10883	NOT2	123
19696499	NOT2_FAT10883	NOT2	127
19696500	NOT2_FAT10883	NOT2	8
19696501	NOT2_FAT10883	NOT2	129
19696502	NOT2_FAT10883	NOT2	94
19696503	NOT2_FAT10883	NOT2	96
19696504	NOT2_FAT10883	NOT2	216
19696505	NOT2_FAT10883	NOT2	102
19696506	NOT2_FAT10883	NOT2	51
19696507	NOT2_FAT10883	NOT2	112
19696508	NOT2_FAT10883	NOT2	159
19696509	NOT2_FAT10883	NOT2	102
19696510	NOT2_FAT10883	NOT2	72
19696511	NOT2_FAT10883	NOT2	126
19696512	NOT2_FAT10883	NOT2	221
19696513	NOT2_FAT10883	NOT2	189
19696514	NOT2_FAT10883	NOT2	48
19696515	NOT2_FAT10883	NOT2	117
19696516	NOT2_FAT10883	NOT2	133
19696517	NOT2_FAT10883	NOT2	114
19696518	NOT2_FAT10883	NOT2	132
19696519	NOT2_FAT10883	NOT2	86
19696520	NOT2_FAT10883	NOT2	75
19696521	NOT2_FAT10883	NOT2	59
19696522	NOT2_FAT10883	NOT2	40
19696523	NOT2_FAT10883	NOT2	89
19696524	NOT2_FAT10883	NOT2	172
19696525	NOT2_FAT10883	NOT2	211
19696526	NOT2_FAT10883	NOT2	134
19696527	NOT2_FAT10883	NOT2	217
19696528	NOT2_FAT10883	NOT2	120
19696529	NOT2_FAT10883	NOT2	260
19696530	NOT2_FAT10883	NOT2	103
19696531	NOT2_FAT10883	NOT2	144
19696532	NOT2_FAT10883	NOT2	67
19696533	NOT2_FAT10883	NOT2	162
19696534	NOT2_FAT10883	NOT2	153
19696535	NOT2_FAT10883	NOT2	130
19696536	NOT2_FAT10883	NOT2	262
19696537	NOT2_FAT10883	NOT2	249
19696538	NOT2_FAT10883	NOT2	8
19696539	NOT2_FAT10883	NOT2	151
19696540	NOT2_FAT10883	NOT2	220
19696541	NOT2_FAT10883	NOT2	129
19696542	NOT2_FAT10883	NOT2	94
19696543	NOT2_FAT10883	NOT2	102
19696544	NOT2_FAT10883	NOT2	51
19696545	NOT2_FAT10883	NOT2	64
19696546	NOT2_FAT10883	NOT2	105
19696547	NOT2_FAT10883	NOT2	86
19696548	NOT2_FAT10883	NOT2	206
19696549	NOT2_FAT10883	NOT2	206
19696550	NOT2_FAT10883	NOT2	211
19696551	NOT2_FAT10883	NOT2	162
19696552	NOT2_FAT10883	NOT2	262
19696553	NOT2_FAT10883	NOT2	249
19696554	NOT2_FAT10883	NOT2	8
19696555	NOT2_FAT10883	NOT2	151
19696556	NOT2_FAT10883	NOT2	220
19696557	NOT2_FAT10883	NOT2	129
19696558	NOT2_FAT10883	NOT2	94
19696559	NOT2_FAT10883	NOT2	51
19696560	NOT2_FAT10883	NOT2	64
19696561	NOT2_FAT10883	NOT2	8
19696562	NOT2_FAT10883	NOT2	140
19696563	NOT2_FAT10883	NOT2	150
19696564	NOT2_FAT10883	NOT2	123
19696565	NOT2_FAT10883	NOT2	127
19696566	NOT2_FAT10883	NOT2	44
19696567	NOT2_FAT10883	NOT2	111
19696568	NOT2_FAT10883	NOT2	257
19696569	NOT2_FAT10883	NOT2	8
19696570	NOT2_FAT10883	NOT2	83
19696571	NOT2_FAT10883	NOT2	116
19696572	NOT2_FAT10883	NOT2	52
19696573	NOT2_FAT10883	NOT2	243
19696574	NOT2_FAT10883	NOT2	100
19696575	NOT2_FAT10883	NOT2	96
19696576	NOT2_FAT10883	NOT2	199
19696577	NOT2_FAT10883	NOT2	53
19696578	NOT2_FAT10883	NOT2	190
19696579	NOT2_FAT10883	NOT2	64
19696580	NOT2_FAT10883	NOT2	234
19696581	NOT2_FAT10883	NOT2	118
19696582	NOT2_FAT10883	NOT2	78
19696583	NOT2_FAT10883	NOT2	36
19696584	NOT2_FAT10883	NOT2	196
19696585	NOT2_FAT10883	NOT2	186
19696586	NOT2_FAT10883	NOT2	75
19696587	NOT2_FAT10883	NOT2	149
19696588	NOT2_FAT10883	NOT2	138
19696589	NOT2_FAT10883	NOT2	258
19696590	NOT2_FAT10883	NOT2	112
19696591	NOT2_FAT10883	NOT2	249
19696592	NOT2_FAT10883	NOT2	228
19696593	NOT2_FAT10883	NOT2	192
19696594	NOT2_FAT10883	NOT2	206
19696595	NOT2_FAT10883	NOT2	206
19696596	NOT2_FAT10883	NOT2	150
19696597	NOT2_FAT10883	NOT2	44
19696598	NOT2_FAT10883	NOT2	111
19696599	NOT2_FAT10883	NOT2	257
19696600	NOT2_FAT10883	NOT2	83
19696601	NOT2_FAT10883	NOT2	116
19696602	NOT2_FAT10883	NOT2	52
19696603	NOT2_FAT10883	NOT2	243
19696604	NOT2_FAT10883	NOT2	100
19696605	NOT2_FAT10883	NOT2	216
19696606	NOT2_FAT10883	NOT2	94
19696607	NOT2_FAT10883	NOT2	51
19696608	NOT2_FAT10883	NOT2	53
19696609	NOT2_FAT10883	NOT2	190
19696610	NOT2_FAT10883	NOT2	234
19696611	NOT2_FAT10883	NOT2	118
19696612	NOT2_FAT10883	NOT2	78
19696613	NOT2_FAT10883	NOT2	36
19696614	NOT2_FAT10883	NOT2	186
19696615	NOT2_FAT10883	NOT2	105
19696616	NOT2_FAT10883	NOT2	304
19696617	NOT2_FAT10883	NOT2	75
19696618	NOT2_FAT10883	NOT2	149
19696619	NOT2_FAT10883	NOT2	138
19696620	NOT2_FAT10883	NOT2	121
19696621	NOT2_FAT10883	NOT2	258
19696622	NOT2_FAT10883	NOT2	249
19696623	NOT2_FAT10883	NOT2	85
19696624	NOT2_FAT10883	NOT2	101
19696625	NOT2_FAT10883	NOT2	228
19696626	NOT2_FAT10883	NOT2	86
19696627	NOT2_FAT10883	NOT2	8
19696628	NOT2_FAT10883	NOT2	129
19696629	NOT2_FAT10883	NOT2	94
19696630	NOT2_FAT10883	NOT2	220
19696631	NOT2_FAT10883	NOT2	96
19696632	NOT2_FAT10883	NOT2	199
19696633	NOT2_FAT10883	NOT2	102
19696634	NOT2_FAT10883	NOT2	51
19696635	NOT2_FAT10883	NOT2	53
19696636	NOT2_FAT10883	NOT2	190
19696637	NOT2_FAT10883	NOT2	64
19696638	NOT2_FAT10883	NOT2	234
19696639	NOT2_FAT10883	NOT2	118
19696640	NOT2_FAT10883	NOT2	78
19696641	NOT2_FAT10883	NOT2	36
19696642	NOT2_FAT10883	NOT2	196
19696643	NOT2_FAT10883	NOT2	304
19696644	NOT2_FAT10883	NOT2	75
19696645	NOT2_FAT10883	NOT2	149
19696646	NOT2_FAT10883	NOT2	138
19696647	NOT2_FAT10883	NOT2	121
19696648	NOT2_FAT10883	NOT2	258
19696649	NOT2_FAT10883	NOT2	112
19696650	NOT2_FAT10883	NOT2	249
19696651	NOT2_FAT10883	NOT2	85
19696652	NOT2_FAT10883	NOT2	101
19696653	NOT2_FAT10883	NOT2	228
19696654	NOT2_FAT10883	NOT2	192
19696655	NOT2_FAT10883	NOT2	92
19696656	NOT2_FAT10883	NOT2	92
19696657	NOT2_FAT10883	NOT2	200
19696658	NOT2_FAT10883	NOT2	69
19696659	NOT2_FAT10883	NOT2	39
19696660	NOT2_FAT10883	NOT2	38
19696661	NOT2_FAT10883	NOT2	151
19696662	NOT2_FAT10883	NOT2	84
19696663	NOT2_FAT10883	NOT2	159
19696664	NOT2_FAT10883	NOT2	100
19696665	NOT2_FAT10883	NOT2	192
19696666	NOT2_FAT10883	NOT2	142
19696667	NOT2_FAT10883	NOT2	64
19696668	NOT2_FAT10883	NOT2	158
19696669	NOT2_FAT10883	NOT2	126
19696670	NOT2_FAT10883	NOT2	82
19696671	NOT2_FAT10883	NOT2	76
19696672	NOT2_FAT10883	NOT2	52
19696673	NOT2_FAT10883	NOT2	38
19696674	NOT2_FAT10883	NOT2	168
19696675	NOT2_FAT10883	NOT2	180
19696676	NOT2_FAT10883	NOT2	156
19696677	NOT2_FAT10883	NOT2	78
19696678	NOT2_FAT10883	NOT2	69
19696679	NOT2_FAT10883	NOT2	177
19696680	NOT2_FAT10883	NOT2	86
19696681	NOT2_FAT10883	NOT2	159
19696682	NOT2_FAT10883	NOT2	84
19696683	NOT2_FAT10883	NOT2	100
19696684	NOT2_FAT10883	NOT2	141
19696685	NOT2_FAT10883	NOT2	67
19696686	NOT2_FAT10883	NOT2	138
19696687	NOT2_FAT10883	NOT2	129
19696688	NOT2_FAT10883	NOT2	117
19696689	NOT2_FAT10883	NOT2	39
19696690	NOT2_FAT10883	NOT2	155
19696691	NOT2_FAT10883	NOT2	84
19696692	NOT2_FAT10883	NOT2	121
19696693	NOT2_FAT10883	NOT2	53
19696694	NOT2_FAT10883	NOT2	151
19696695	NOT2_FAT10883	NOT2	50
19696696	NOT2_FAT10883	NOT2	129
19696697	NOT2_FAT10883	NOT2	65
19696698	NOT2_FAT10883	NOT2	155
19696699	NOT2_FAT10883	NOT2	137
19696700	NOT2_FAT10883	NOT2	145
19696701	NOT2_FAT10883	NOT2	141
19696702	NOT2_FAT10883	NOT2	66
19696703	NOT2_FAT10883	NOT2	178
19696704	NOT2_FAT10883	NOT2	178
19696705	NOT2_FAT10883	NOT2	221
19696706	NOT2_FAT10883	NOT2	104
19696707	NOT2_FAT10883	NOT2	95
19696708	NOT2_FAT10883	NOT2	48
19696709	NOT2_FAT10883	NOT2	76
19696710	NOT2_FAT10883	NOT2	50
19696711	NOT2_FAT10883	NOT2	201
19696712	NOT2_FAT10883	NOT2	51
19696713	NOT2_FAT10883	NOT2	234
19696714	NOT2_FAT10883	NOT2	118
19696715	NOT2_FAT10883	NOT2	55
19696716	NOT2_FAT10883	NOT2	186
19696717	NOT2_FAT10883	NOT2	102
19696718	NOT2_FAT10883	NOT2	47
19696719	NOT2_FAT10883	NOT2	41
19696720	NOT2_FAT10883	NOT2	140
19696721	NOT2_FAT10883	NOT2	244
19696722	NOT2_FAT10883	NOT2	90
19696723	NOT2_FAT10883	NOT2	127
19696724	NOT2_FAT10883	NOT2	80
19696725	NOT2_FAT10883	NOT2	201
19696726	NOT2_FAT10883	NOT2	112
19696727	NOT2_FAT10883	NOT2	45
19696728	NOT2_FAT10883	NOT2	158
19696729	NOT2_FAT10883	NOT2	56
19696730	NOT2_FAT10883	NOT2	87
19696731	NOT2_FAT10883	NOT2	130
19696732	NOT2_FAT10883	NOT2	113
19696733	NOT2_FAT10883	NOT2	217
19696734	NOT2_FAT10883	NOT2	93
19696735	NOT2_FAT10883	NOT2	165
19696736	NOT2_FAT10883	NOT2	63
19696737	NOT2_FAT10883	NOT2	76
19696738	NOT2_FAT10883	NOT2	46
19696739	NOT2_FAT10883	NOT2	165
19696740	NOT2_FAT10883	NOT2	242
19696741	NOT2_FAT10883	NOT2	143
19696742	NOT2_FAT10883	NOT2	80
19696743	NOT2_FAT10883	NOT2	145
19696744	NOT2_FAT10883	NOT2	147
19696745	NOT2_FAT10883	NOT2	47
19696746	NOT2_FAT10883	NOT2	191
19696747	NOT2_FAT10883	NOT2	128
19696748	NOT2_FAT10883	NOT2	113
19696749	NOT2_FAT10883	NOT2	120
19696750	NOT2_FAT10883	NOT2	145
19696751	NOT2_FAT10883	NOT2	108
19696752	NOT2_FAT10883	NOT2	100
19696753	NOT2_FAT10883	NOT2	80
19696754	NOT2_FAT10883	NOT2	91
19696755	NOT2_FAT10883	NOT2	80
19696756	NOT2_FAT10883	NOT2	87
19696757	NOT2_FAT10883	NOT2	108
19696758	NOT2_FAT10883	NOT2	168
19696759	NOT2_FAT10883	NOT2	80
19696760	NOT2_FAT10883	NOT2	116
19696761	NOT2_FAT10883	NOT2	119
19696762	NOT2_FAT10883	NOT2	119
19696763	NOT2_FAT10883	NOT2	67
19696764	NOT2_FAT10883	NOT2	132
19696765	NOT2_FAT10883	NOT2	100
19696766	NOT2_FAT10883	NOT2	136
19696767	NOT2_FAT10883	NOT2	113
19696768	NOT2_FAT10883	NOT2	69
19696769	NOT2_FAT10883	NOT2	335
19696770	NOT2_FAT10883	NOT2	80
19696771	NOT2_FAT10883	NOT2	264
19696772	NOT2_FAT10883	NOT2	60
19696773	NOT2_FAT10883	NOT2	152
19696774	NOT2_FAT10883	NOT2	112
19696775	NOT2_FAT10883	NOT2	168
19696776	NOT2_FAT10883	NOT2	158
19696777	NOT2_FAT10883	NOT2	126
19696778	NOT2_FAT10883	NOT2	67
19696779	NOT2_FAT10883	NOT2	82
19696780	NOT2_FAT10883	NOT2	156
19696781	NOT2_FAT10883	NOT2	52
19696782	NOT2_FAT10883	NOT2	129
19696783	NOT2_FAT10883	NOT2	53
19696784	NOT2_FAT10883	NOT2	38
19696785	NOT2_FAT10883	NOT2	155
19696786	NOT2_FAT10883	NOT2	76
19696787	NOT2_FAT10883	NOT2	151
19696788	NOT2_FAT10883	NOT2	177
19696789	NOT2_FAT10883	NOT2	180
19696790	NOT2_FAT10883	NOT2	159
19696791	NOT2_FAT10883	NOT2	117
19696792	NOT2_FAT10883	NOT2	84
19696793	NOT2_FAT10883	NOT2	64
19696794	NOT2_FAT10883	NOT2	78
19696795	NOT2_FAT10883	NOT2	142
19696796	NOT2_FAT10883	NOT2	84
19696797	NOT2_FAT10883	NOT2	141
19696798	NOT2_FAT10883	NOT2	100
19696799	NOT2_FAT10883	NOT2	39
19696800	NOT2_FAT10883	NOT2	138
19696801	NOT2_FAT10883	NOT2	192
19696802	NOT2_FAT10883	NOT2	69
19696803	NOT2_FAT10883	NOT2	129
19696804	NOT2_FAT10883	NOT2	50
19696805	NOT2_FAT10883	NOT2	86
19696806	NOT2_FAT10883	NOT2	121
19696807	NOT2_FAT10883	NOT2	65
19696808	NOT2_FAT10883	NOT2	155
19696809	NOT2_FAT10883	NOT2	137
19696810	NOT2_FAT10883	NOT2	145
19696811	NOT2_FAT10883	NOT2	141
19696812	NOT2_FAT10883	NOT2	66
19696813	NOT2_FAT10883	NOT2	178
19696814	NOT2_FAT10883	NOT2	178
19696815	NOT2_FAT10883	NOT2	221
19696816	NOT2_FAT10883	NOT2	104
19696817	NOT2_FAT10883	NOT2	95
19696818	NOT2_FAT10883	NOT2	48
19696819	NOT2_FAT10883	NOT2	76
19696820	NOT2_FAT10883	NOT2	50
19696821	NOT2_FAT10883	NOT2	201
19696822	NOT2_FAT10883	NOT2	51
19696823	NOT2_FAT10883	NOT2	234
19696824	NOT2_FAT10883	NOT2	118
19696825	NOT2_FAT10883	NOT2	55
19696826	NOT2_FAT10883	NOT2	186
19696827	NOT2_FAT10883	NOT2	102
19696828	NOT2_FAT10883	NOT2	47
19696829	NOT2_FAT10883	NOT2	41
19696830	NOT2_FAT10883	NOT2	140
19696831	NOT2_FAT10883	NOT2	244
19696832	NOT2_FAT10883	NOT2	90
19696833	NOT2_FAT10883	NOT2	127
19696834	NOT2_FAT10883	NOT2	80
19696835	NOT2_FAT10883	NOT2	201
19696836	NOT2_FAT10883	NOT2	112
19696837	NOT2_FAT10883	NOT2	45
19696838	NOT2_FAT10883	NOT2	158
19696839	NOT2_FAT10883	NOT2	56
19696840	NOT2_FAT10883	NOT2	87
19696841	NOT2_FAT10883	NOT2	130
19696842	NOT2_FAT10883	NOT2	113
19696843	NOT2_FAT10883	NOT2	217
19696844	NOT2_FAT10883	NOT2	93
19696845	NOT2_FAT10883	NOT2	165
19696846	NOT2_FAT10883	NOT2	63
19696847	NOT2_FAT10883	NOT2	76
19696848	NOT2_FAT10883	NOT2	46
19696849	NOT2_FAT10883	NOT2	165
19696850	NOT2_FAT10883	NOT2	242
19696851	NOT2_FAT10883	NOT2	143
19696852	NOT2_FAT10883	NOT2	80
19696853	NOT2_FAT10883	NOT2	145
19696854	NOT2_FAT10883	NOT2	147
19696855	NOT2_FAT10883	NOT2	47
19696856	NOT2_FAT10883	NOT2	191
19696857	NOT2_FAT10883	NOT2	128
19696858	NOT2_FAT10883	NOT2	113
19696859	NOT2_FAT10883	NOT2	120
19696860	NOT2_FAT10883	NOT2	145
19696861	NOT2_FAT10883	NOT2	108
19696862	NOT2_FAT10883	NOT2	100
19696863	NOT2_FAT10883	NOT2	80
19696864	NOT2_FAT10883	NOT2	91
19696865	NOT2_FAT10883	NOT2	80
19696866	NOT2_FAT10883	NOT2	87
19696867	NOT2_FAT10883	NOT2	108
19696868	NOT2_FAT10883	NOT2	168
19696869	NOT2_FAT10883	NOT2	80
19696870	NOT2_FAT10883	NOT2	116
19696871	NOT2_FAT10883	NOT2	119
19696872	NOT2_FAT10883	NOT2	119
19696873	NOT2_FAT10883	NOT2	67
19696874	NOT2_FAT10883	NOT2	132
19696875	NOT2_FAT10883	NOT2	100
19696876	NOT2_FAT10883	NOT2	136
19696877	NOT2_FAT10883	NOT2	113
19696878	NOT2_FAT10883	NOT2	69
19696879	NOT2_FAT10883	NOT2	335
19696880	NOT2_FAT10883	NOT2	80
19696881	NOT2_FAT10883	NOT2	264
19696882	NOT2_FAT10883	NOT2	60
19696883	NOT2_FAT10883	NOT2	152
19696884	NOT2_FAT10883	NOT2	112
19696885	NOT2_FAT10883	NOT2	69
19696886	NOT2_FAT10883	NOT2	39
19696887	NOT2_FAT10883	NOT2	38
19696888	NOT2_FAT10883	NOT2	151
19696889	NOT2_FAT10883	NOT2	84
19696890	NOT2_FAT10883	NOT2	177
19696891	NOT2_FAT10883	NOT2	159
19696892	NOT2_FAT10883	NOT2	100
19696893	NOT2_FAT10883	NOT2	140
19696894	NOT2_FAT10883	NOT2	90
19696895	NOT2_FAT10883	NOT2	84
19696896	NOT2_FAT10883	NOT2	140
19696897	NOT2_FAT10883	NOT2	80
19696898	NOT2_FAT10883	NOT2	95
19696899	NOT2_FAT10883	NOT2	48
19696900	NOT2_FAT10883	NOT2	76
19696901	NOT2_FAT10883	NOT2	140
19696902	NOT2_FAT10883	NOT2	90
19696903	NOT2_FAT10883	NOT2	80
19696904	NOT2_FAT10883	NOT2	63
19696905	NOT2_FAT10883	NOT2	234
19696906	NOT2_FAT10883	NOT2	76
19696907	NOT2_FAT10883	NOT2	140
19696908	NOT2_FAT10883	NOT2	90
19696909	NOT2_FAT10883	NOT2	80
19696910	NOT2_FAT10883	NOT2	63
19696911	NOT2_FAT10883	NOT2	244
19696912	NOT2_FAT10883	NOT2	76
19696913	NOT2_FAT10883	NOT2	90
19696914	NOT2_FAT10883	NOT2	80
19696915	NOT2_FAT10883	NOT2	63
19696916	NOT2_FAT10883	NOT2	202
19696917	NOT2_FAT10883	NOT2	203
19696918	NOT2_FAT10883	NOT2	68
19696919	NOT2_FAT10883	NOT2	53
19696920	NOT2_FAT10883	NOT2	134
19696921	NOT2_FAT10883	NOT2	128
19696922	NOT2_FAT10883	NOT2	94
19696923	NOT2_FAT10883	NOT2	34
19696924	NOT2_FAT10883	NOT2	128
19696925	NOT2_FAT10883	NOT2	123
19696926	NOT2_FAT10883	NOT2	51
19696927	NOT2_FAT10883	NOT2	86
19696928	NOT2_FAT10883	NOT2	49
19696929	NOT2_FAT10883	NOT2	284
19696930	NOT2_FAT10883	NOT2	260
19696931	NOT2_FAT10883	NOT2	84
19696932	NOT2_FAT10883	NOT2	284
19696933	NOT2_FAT10883	NOT2	260
19696934	NOT2_FAT10883	NOT2	84
19696935	NOT2_FAT10883	NOT2	86
19696936	NOT2_FAT10883	NOT2	49
19696937	NOT2_FAT10883	NOT2	49
19696938	NOT2_FAT10883	NOT2	86
19696939	NOT2_FAT10883	NOT2	284
19696940	NOT2_FAT10883	NOT2	260
19696941	NOT2_FAT10883	NOT2	84
19696942	NOT2_FAT10883	NOT2	260
19696943	NOT2_FAT10883	NOT2	84
19696944	NOT2_FAT10883	NOT2	119
19696945	NOT2_FAT10883	NOT2	99
19696946	NOT2_FAT10883	NOT2	133
19696947	NOT2_FAT10883	NOT2	74
19696948	NOT2_FAT10883	NOT2	21
19696949	NOT2_FAT10883	NOT2	122
19696950	NOT2_FAT10883	NOT2	65
19696951	NOT2_FAT10883	NOT2	141
19696952	NOT2_FAT10883	NOT2	97
19696953	NOT2_FAT10883	NOT2	23
19696954	NOT2_FAT10883	NOT2	36
19696955	NOT2_FAT10883	NOT2	164
19696956	NOT2_FAT10883	NOT2	38
19696957	NOT2_FAT10883	NOT2	105
19696958	NOT2_FAT10883	NOT2	154
19696959	NOT2_FAT10883	NOT2	163
19696960	NOT2_FAT10883	NOT2	16
19696961	NOT2_FAT10883	NOT2	71
19696962	NOT2_FAT10883	NOT2	46
19696963	NOT2_FAT10883	NOT2	31
19696964	NOT2_FAT10883	NOT2	154
19696965	NOT2_FAT10883	NOT2	48
19696966	NOT2_FAT10883	NOT2	123
19696967	NOT2_FAT10883	NOT2	91
19696968	NOT2_FAT10883	NOT2	74
19696969	NOT2_FAT10883	NOT2	118
19696970	NOT2_FAT10883	NOT2	118
19696971	NOT2_FAT10883	NOT2	101
19696972	NOT2_FAT10883	NOT2	144
19696973	NOT2_FAT10883	NOT2	80
19696974	NOT2_FAT10883	NOT2	192
19696975	NOT2_FAT10883	NOT2	26
19696976	NOT2_FAT10883	NOT2	61
19696977	NOT2_FAT10883	NOT2	180
19696978	NOT2_FAT10883	NOT2	61
19696979	NOT2_FAT10883	NOT2	10
19696980	NOT2_FAT10883	NOT2	49
19696981	NOT2_FAT10883	NOT2	63
19696982	NOT2_FAT10883	NOT2	110
19696983	NOT2_FAT10883	NOT2	80
19696984	NOT2_FAT10883	NOT2	55
19696985	NOT2_FAT10883	NOT2	104
19696986	NOT2_FAT10883	NOT2	82
19696987	NOT2_FAT10883	NOT2	203
19696988	NOT2_FAT10883	NOT2	125
19696989	NOT2_FAT10883	NOT2	69
19696990	NOT2_FAT10883	NOT2	74
19696991	NOT2_FAT10883	NOT2	35
19696992	NOT2_FAT10883	NOT2	108
19696993	NOT2_FAT10883	NOT2	216
19696994	NOT2_FAT10883	NOT2	260
19696995	NOT2_FAT10883	NOT2	52
19696996	NOT2_FAT10883	NOT2	91
19696997	NOT2_FAT10883	NOT2	80
19696998	NOT2_FAT10883	NOT2	51
19696999	NOT2_FAT10883	NOT2	144
19697000	NOT2_FAT10883	NOT2	80
19697001	NOT2_FAT10883	NOT2	101
19697002	NOT2_FAT10883	NOT2	133
19697003	NOT2_FAT10883	NOT2	62
19697004	NOT2_FAT10883	NOT2	33
19697005	NOT2_FAT10883	NOT2	127
19697006	NOT2_FAT10883	NOT2	140
19697007	NOT2_FAT10883	NOT2	158
19697008	NOT2_FAT10883	NOT2	139
19697009	NOT2_FAT10883	NOT2	21
19697010	NOT2_FAT10883	NOT2	189
19697011	NOT2_FAT10883	NOT2	137
19697012	NOT2_FAT10883	NOT2	48
19697013	NOT2_FAT10883	NOT2	23
19697014	NOT2_FAT10883	NOT2	149
19697015	NOT2_FAT10883	NOT2	84
19697016	NOT2_FAT10883	NOT2	75
19697017	NOT2_FAT10883	NOT2	204
19697018	NOT2_FAT10883	NOT2	54
19697019	NOT2_FAT10883	NOT2	113
19697020	NOT2_FAT10883	NOT2	95
19697021	NOT2_FAT10883	NOT2	115
19697022	NOT2_FAT10883	NOT2	86
19697023	NOT2_FAT10883	NOT2	85
19697024	NOT2_FAT10883	NOT2	73
19697025	NOT2_FAT10883	NOT2	74
19697026	NOT2_FAT10883	NOT2	114
19697027	NOT2_FAT10883	NOT2	113
19697028	NOT2_FAT10883	NOT2	84
19697029	NOT2_FAT10883	NOT2	168
19697030	NOT2_FAT10883	NOT2	111
19697031	NOT2_FAT10883	NOT2	71
19697032	NOT2_FAT10883	NOT2	72
19697033	NOT2_FAT10883	NOT2	73
19697034	NOT2_FAT10883	NOT2	27
19697035	NOT2_FAT10883	NOT2	61
19697036	NOT2_FAT10883	NOT2	110
19697037	NOT2_FAT10883	NOT2	161
19697038	NOT2_FAT10883	NOT2	131
19697039	NOT2_FAT10883	NOT2	84
19697040	NOT2_FAT10883	NOT2	34
19697041	NOT2_FAT10883	NOT2	129
19697042	NOT2_FAT10883	NOT2	145
19697043	NOT2_FAT10883	NOT2	109
19697044	NOT2_FAT10883	NOT2	10
19697045	NOT2_FAT10883	NOT2	71
19697046	NOT2_FAT10883	NOT2	45
19697047	NOT2_FAT10883	NOT2	70
19697048	NOT2_FAT10883	NOT2	72
19697049	NOT2_FAT10883	NOT2	21
19697050	NOT2_FAT10883	NOT2	137
19697051	NOT2_FAT10883	NOT2	122
19697052	NOT2_FAT10883	NOT2	10
19697053	NOT2_FAT10883	NOT2	63
19697054	NOT2_FAT10883	NOT2	189
19697055	NOT2_FAT10883	NOT2	144
19697056	NOT2_FAT10883	NOT2	192
19697057	NOT2_FAT10883	NOT2	55
19697058	NOT2_FAT10883	NOT2	16
19697059	NOT2_FAT10883	NOT2	97
19697060	NOT2_FAT10883	NOT2	38
19697061	NOT2_FAT10883	NOT2	26
19697062	NOT2_FAT10883	NOT2	105
19697063	NOT2_FAT10883	NOT2	91
19697064	NOT2_FAT10883	NOT2	31
19697065	NOT2_FAT10883	NOT2	141
19697066	NOT2_FAT10883	NOT2	119
19697067	NOT2_FAT10883	NOT2	61
19697068	NOT2_FAT10883	NOT2	180
19697069	NOT2_FAT10883	NOT2	74
19697070	NOT2_FAT10883	NOT2	144
19697071	NOT2_FAT10883	NOT2	74
19697072	NOT2_FAT10883	NOT2	49
19697073	NOT2_FAT10883	NOT2	62
19697074	NOT2_FAT10883	NOT2	65
19697075	NOT2_FAT10883	NOT2	154
19697076	NOT2_FAT10883	NOT2	80
19697077	NOT2_FAT10883	NOT2	80
19697078	NOT2_FAT10883	NOT2	51
19697079	NOT2_FAT10883	NOT2	118
19697080	NOT2_FAT10883	NOT2	110
19697081	NOT2_FAT10883	NOT2	33
19697082	NOT2_FAT10883	NOT2	35
19697083	NOT2_FAT10883	NOT2	118
19697084	NOT2_FAT10883	NOT2	139
19697085	NOT2_FAT10883	NOT2	163
19697086	NOT2_FAT10883	NOT2	71
19697087	NOT2_FAT10883	NOT2	216
19697088	NOT2_FAT10883	NOT2	48
19697089	NOT2_FAT10883	NOT2	99
19697090	NOT2_FAT10883	NOT2	80
19697091	NOT2_FAT10883	NOT2	80
19697092	NOT2_FAT10883	NOT2	23
19697093	NOT2_FAT10883	NOT2	260
19697094	NOT2_FAT10883	NOT2	123
19697095	NOT2_FAT10883	NOT2	101
19697096	NOT2_FAT10883	NOT2	104
19697097	NOT2_FAT10883	NOT2	133
19697098	NOT2_FAT10883	NOT2	46
19697099	NOT2_FAT10883	NOT2	140
19697100	NOT2_FAT10883	NOT2	82
19697101	NOT2_FAT10883	NOT2	74
19697102	NOT2_FAT10883	NOT2	36
19697103	NOT2_FAT10883	NOT2	203
19697104	NOT2_FAT10883	NOT2	108
19697105	NOT2_FAT10883	NOT2	133
19697106	NOT2_FAT10883	NOT2	21
19697107	NOT2_FAT10883	NOT2	91
19697108	NOT2_FAT10883	NOT2	125
19697109	NOT2_FAT10883	NOT2	127
19697110	NOT2_FAT10883	NOT2	164
19697111	NOT2_FAT10883	NOT2	52
19697112	NOT2_FAT10883	NOT2	69
19697113	NOT2_FAT10883	NOT2	61
19697114	NOT2_FAT10883	NOT2	101
19697115	NOT2_FAT10883	NOT2	154
19697116	NOT2_FAT10883	NOT2	158
19697117	NOT2_FAT10883	NOT2	48
19697118	NOT2_FAT10883	NOT2	23
19697119	NOT2_FAT10883	NOT2	149
19697120	NOT2_FAT10883	NOT2	84
19697121	NOT2_FAT10883	NOT2	75
19697122	NOT2_FAT10883	NOT2	204
19697123	NOT2_FAT10883	NOT2	54
19697124	NOT2_FAT10883	NOT2	113
19697125	NOT2_FAT10883	NOT2	95
19697126	NOT2_FAT10883	NOT2	115
19697127	NOT2_FAT10883	NOT2	86
19697128	NOT2_FAT10883	NOT2	85
19697129	NOT2_FAT10883	NOT2	73
19697130	NOT2_FAT10883	NOT2	74
19697131	NOT2_FAT10883	NOT2	114
19697132	NOT2_FAT10883	NOT2	113
19697133	NOT2_FAT10883	NOT2	84
19697134	NOT2_FAT10883	NOT2	168
19697135	NOT2_FAT10883	NOT2	111
19697136	NOT2_FAT10883	NOT2	71
19697137	NOT2_FAT10883	NOT2	72
19697138	NOT2_FAT10883	NOT2	73
19697139	NOT2_FAT10883	NOT2	27
19697140	NOT2_FAT10883	NOT2	61
19697141	NOT2_FAT10883	NOT2	110
19697142	NOT2_FAT10883	NOT2	161
19697143	NOT2_FAT10883	NOT2	131
19697144	NOT2_FAT10883	NOT2	84
19697145	NOT2_FAT10883	NOT2	34
19697146	NOT2_FAT10883	NOT2	129
19697147	NOT2_FAT10883	NOT2	145
19697148	NOT2_FAT10883	NOT2	109
19697149	NOT2_FAT10883	NOT2	10
19697150	NOT2_FAT10883	NOT2	71
19697151	NOT2_FAT10883	NOT2	45
19697152	NOT2_FAT10883	NOT2	72
19697153	NOT2_FAT10883	NOT2	21
19697154	NOT2_FAT10883	NOT2	137
19697155	NOT2_FAT10883	NOT2	122
19697156	NOT2_FAT10883	NOT2	10
19697157	NOT2_FAT10883	NOT2	63
19697158	NOT2_FAT10883	NOT2	189
19697159	NOT2_FAT10883	NOT2	144
19697160	NOT2_FAT10883	NOT2	192
19697161	NOT2_FAT10883	NOT2	55
19697162	NOT2_FAT10883	NOT2	16
19697163	NOT2_FAT10883	NOT2	97
19697164	NOT2_FAT10883	NOT2	38
19697165	NOT2_FAT10883	NOT2	26
19697166	NOT2_FAT10883	NOT2	105
19697167	NOT2_FAT10883	NOT2	91
19697168	NOT2_FAT10883	NOT2	31
19697169	NOT2_FAT10883	NOT2	141
19697170	NOT2_FAT10883	NOT2	119
19697171	NOT2_FAT10883	NOT2	61
19697172	NOT2_FAT10883	NOT2	180
19697173	NOT2_FAT10883	NOT2	74
19697174	NOT2_FAT10883	NOT2	144
19697175	NOT2_FAT10883	NOT2	74
19697176	NOT2_FAT10883	NOT2	49
19697177	NOT2_FAT10883	NOT2	62
19697178	NOT2_FAT10883	NOT2	65
19697179	NOT2_FAT10883	NOT2	154
19697180	NOT2_FAT10883	NOT2	80
19697181	NOT2_FAT10883	NOT2	80
19697182	NOT2_FAT10883	NOT2	51
19697183	NOT2_FAT10883	NOT2	118
19697184	NOT2_FAT10883	NOT2	110
19697185	NOT2_FAT10883	NOT2	33
19697186	NOT2_FAT10883	NOT2	35
19697187	NOT2_FAT10883	NOT2	118
19697188	NOT2_FAT10883	NOT2	139
19697189	NOT2_FAT10883	NOT2	163
19697190	NOT2_FAT10883	NOT2	71
19697191	NOT2_FAT10883	NOT2	216
19697192	NOT2_FAT10883	NOT2	48
19697193	NOT2_FAT10883	NOT2	99
19697194	NOT2_FAT10883	NOT2	80
19697195	NOT2_FAT10883	NOT2	80
19697196	NOT2_FAT10883	NOT2	23
19697197	NOT2_FAT10883	NOT2	260
19697198	NOT2_FAT10883	NOT2	123
19697199	NOT2_FAT10883	NOT2	101
19697200	NOT2_FAT10883	NOT2	104
19697201	NOT2_FAT10883	NOT2	133
19697202	NOT2_FAT10883	NOT2	46
19697203	NOT2_FAT10883	NOT2	140
19697204	NOT2_FAT10883	NOT2	82
19697205	NOT2_FAT10883	NOT2	74
19697206	NOT2_FAT10883	NOT2	36
19697207	NOT2_FAT10883	NOT2	203
19697208	NOT2_FAT10883	NOT2	108
19697209	NOT2_FAT10883	NOT2	133
19697210	NOT2_FAT10883	NOT2	21
19697211	NOT2_FAT10883	NOT2	91
19697212	NOT2_FAT10883	NOT2	125
19697213	NOT2_FAT10883	NOT2	127
19697214	NOT2_FAT10883	NOT2	164
19697215	NOT2_FAT10883	NOT2	52
19697216	NOT2_FAT10883	NOT2	69
19697217	NOT2_FAT10883	NOT2	61
19697218	NOT2_FAT10883	NOT2	101
19697219	NOT2_FAT10883	NOT2	154
19697220	NOT2_FAT10883	NOT2	158
19697221	NOT2_FAT10883	NOT2	48
19697222	NOT2_FAT10883	NOT2	23
19697223	NOT2_FAT10883	NOT2	149
19697224	NOT2_FAT10883	NOT2	84
19697225	NOT2_FAT10883	NOT2	75
19697226	NOT2_FAT10883	NOT2	204
19697227	NOT2_FAT10883	NOT2	54
19697228	NOT2_FAT10883	NOT2	113
19697229	NOT2_FAT10883	NOT2	95
19697230	NOT2_FAT10883	NOT2	115
19697231	NOT2_FAT10883	NOT2	86
19697232	NOT2_FAT10883	NOT2	85
19697233	NOT2_FAT10883	NOT2	73
19697234	NOT2_FAT10883	NOT2	74
19697235	NOT2_FAT10883	NOT2	114
19697236	NOT2_FAT10883	NOT2	113
19697237	NOT2_FAT10883	NOT2	84
19697238	NOT2_FAT10883	NOT2	168
19697239	NOT2_FAT10883	NOT2	111
19697240	NOT2_FAT10883	NOT2	71
19697241	NOT2_FAT10883	NOT2	72
19697242	NOT2_FAT10883	NOT2	73
19697243	NOT2_FAT10883	NOT2	27
19697244	NOT2_FAT10883	NOT2	61
19697245	NOT2_FAT10883	NOT2	110
19697246	NOT2_FAT10883	NOT2	161
19697247	NOT2_FAT10883	NOT2	131
19697248	NOT2_FAT10883	NOT2	84
19697249	NOT2_FAT10883	NOT2	34
19697250	NOT2_FAT10883	NOT2	129
19697251	NOT2_FAT10883	NOT2	145
19697252	NOT2_FAT10883	NOT2	109
19697253	NOT2_FAT10883	NOT2	10
19697254	NOT2_FAT10883	NOT2	71
19697255	NOT2_FAT10883	NOT2	45
19697256	NOT2_FAT10883	NOT2	139
19697257	NOT2_FAT10883	NOT2	38
19697258	NOT2_FAT10883	NOT2	122
19697259	NOT2_FAT10883	NOT2	26
19697260	NOT2_FAT10883	NOT2	105
19697261	NOT2_FAT10883	NOT2	91
19697262	NOT2_FAT10883	NOT2	31
19697263	NOT2_FAT10883	NOT2	141
19697264	NOT2_FAT10883	NOT2	119
19697265	NOT2_FAT10883	NOT2	61
19697266	NOT2_FAT10883	NOT2	180
19697267	NOT2_FAT10883	NOT2	74
19697268	NOT2_FAT10883	NOT2	144
19697269	NOT2_FAT10883	NOT2	74
19697270	NOT2_FAT10883	NOT2	10
19697271	NOT2_FAT10883	NOT2	21
19697272	NOT2_FAT10883	NOT2	49
19697273	NOT2_FAT10883	NOT2	62
19697274	NOT2_FAT10883	NOT2	65
19697275	NOT2_FAT10883	NOT2	154
19697276	NOT2_FAT10883	NOT2	63
19697277	NOT2_FAT10883	NOT2	189
19697278	NOT2_FAT10883	NOT2	80
19697279	NOT2_FAT10883	NOT2	80
19697280	NOT2_FAT10883	NOT2	51
19697281	NOT2_FAT10883	NOT2	118
19697282	NOT2_FAT10883	NOT2	110
19697283	NOT2_FAT10883	NOT2	137
19697284	NOT2_FAT10883	NOT2	33
19697285	NOT2_FAT10883	NOT2	35
19697286	NOT2_FAT10883	NOT2	118
19697287	NOT2_FAT10883	NOT2	163
19697288	NOT2_FAT10883	NOT2	71
19697289	NOT2_FAT10883	NOT2	216
19697290	NOT2_FAT10883	NOT2	48
19697291	NOT2_FAT10883	NOT2	99
19697292	NOT2_FAT10883	NOT2	80
19697293	NOT2_FAT10883	NOT2	144
19697294	NOT2_FAT10883	NOT2	80
19697295	NOT2_FAT10883	NOT2	23
19697296	NOT2_FAT10883	NOT2	192
19697297	NOT2_FAT10883	NOT2	260
19697298	NOT2_FAT10883	NOT2	55
19697299	NOT2_FAT10883	NOT2	123
19697300	NOT2_FAT10883	NOT2	101
19697301	NOT2_FAT10883	NOT2	104
19697302	NOT2_FAT10883	NOT2	133
19697303	NOT2_FAT10883	NOT2	16
19697304	NOT2_FAT10883	NOT2	46
19697305	NOT2_FAT10883	NOT2	140
19697306	NOT2_FAT10883	NOT2	82
19697307	NOT2_FAT10883	NOT2	74
19697308	NOT2_FAT10883	NOT2	36
19697309	NOT2_FAT10883	NOT2	203
19697310	NOT2_FAT10883	NOT2	108
19697311	NOT2_FAT10883	NOT2	133
19697312	NOT2_FAT10883	NOT2	21
19697313	NOT2_FAT10883	NOT2	91
19697314	NOT2_FAT10883	NOT2	125
19697315	NOT2_FAT10883	NOT2	127
19697316	NOT2_FAT10883	NOT2	164
19697317	NOT2_FAT10883	NOT2	97
19697318	NOT2_FAT10883	NOT2	52
19697319	NOT2_FAT10883	NOT2	69
19697320	NOT2_FAT10883	NOT2	61
19697321	NOT2_FAT10883	NOT2	101
19697322	NOT2_FAT10883	NOT2	154
19697323	NOT2_FAT10883	NOT2	158
19697324	NOT2_FAT10883	NOT2	48
19697325	NOT2_FAT10883	NOT2	23
19697326	NOT2_FAT10883	NOT2	149
19697327	NOT2_FAT10883	NOT2	84
19697328	NOT2_FAT10883	NOT2	75
19697329	NOT2_FAT10883	NOT2	204
19697330	NOT2_FAT10883	NOT2	54
19697331	NOT2_FAT10883	NOT2	113
19697332	NOT2_FAT10883	NOT2	95
19697333	NOT2_FAT10883	NOT2	115
19697334	NOT2_FAT10883	NOT2	86
19697335	NOT2_FAT10883	NOT2	85
19697336	NOT2_FAT10883	NOT2	73
19697337	NOT2_FAT10883	NOT2	74
19697338	NOT2_FAT10883	NOT2	114
19697339	NOT2_FAT10883	NOT2	113
19697340	NOT2_FAT10883	NOT2	84
19697341	NOT2_FAT10883	NOT2	168
19697342	NOT2_FAT10883	NOT2	111
19697343	NOT2_FAT10883	NOT2	71
19697344	NOT2_FAT10883	NOT2	72
19697345	NOT2_FAT10883	NOT2	73
19697346	NOT2_FAT10883	NOT2	27
19697347	NOT2_FAT10883	NOT2	61
19697348	NOT2_FAT10883	NOT2	110
19697349	NOT2_FAT10883	NOT2	161
19697350	NOT2_FAT10883	NOT2	84
19697351	NOT2_FAT10883	NOT2	129
19697352	NOT2_FAT10883	NOT2	109
19697353	NOT2_FAT10883	NOT2	10
19697354	NOT2_FAT10883	NOT2	71
19697355	NOT2_FAT10883	NOT2	21
19697356	NOT2_FAT10883	NOT2	21
19697357	NOT2_FAT10883	NOT2	252
19697358	NOT2_FAT10883	NOT2	87
19697359	NOT2_FAT10883	NOT2	41
19697360	NOT2_FAT10883	NOT2	71
19697361	NOT2_FAT10883	NOT2	125
19697362	NOT2_FAT10883	NOT2	95
19697363	NOT2_FAT10883	NOT2	91
19697364	NOT2_FAT10883	NOT2	189
19697365	NOT2_FAT10883	NOT2	102
19697366	NOT2_FAT10883	NOT2	82
19697367	NOT2_FAT10883	NOT2	105
19697368	NOT2_FAT10883	NOT2	254
19697369	NOT2_FAT10883	NOT2	35
19697370	NOT2_FAT10883	NOT2	46
19697371	NOT2_FAT10883	NOT2	70
19697372	NOT2_FAT10883	NOT2	212
19697373	NOT2_FAT10883	NOT2	92
19697374	NOT2_FAT10883	NOT2	93
19697375	NOT2_FAT10883	NOT2	114
19697376	NOT2_FAT10883	NOT2	156
19697377	NOT2_FAT10883	NOT2	73
19697378	NOT2_FAT10883	NOT2	168
19697379	NOT2_FAT10883	NOT2	104
19697380	NOT2_FAT10883	NOT2	25
19697381	NOT2_FAT10883	NOT2	98
19697382	NOT2_FAT10883	NOT2	59
19697383	NOT2_FAT10883	NOT2	65
19697384	NOT2_FAT10883	NOT2	112
19697385	NOT2_FAT10883	NOT2	33
19697386	NOT2_FAT10883	NOT2	252
19697387	NOT2_FAT10883	NOT2	87
19697388	NOT2_FAT10883	NOT2	41
19697389	NOT2_FAT10883	NOT2	71
19697390	NOT2_FAT10883	NOT2	125
19697391	NOT2_FAT10883	NOT2	95
19697392	NOT2_FAT10883	NOT2	91
19697393	NOT2_FAT10883	NOT2	189
19697394	NOT2_FAT10883	NOT2	102
19697395	NOT2_FAT10883	NOT2	82
19697396	NOT2_FAT10883	NOT2	105
19697397	NOT2_FAT10883	NOT2	254
19697398	NOT2_FAT10883	NOT2	204
19697399	NOT2_FAT10883	NOT2	35
19697400	NOT2_FAT10883	NOT2	46
19697401	NOT2_FAT10883	NOT2	70
19697402	NOT2_FAT10883	NOT2	212
19697403	NOT2_FAT10883	NOT2	92
19697404	NOT2_FAT10883	NOT2	93
19697405	NOT2_FAT10883	NOT2	114
19697406	NOT2_FAT10883	NOT2	156
19697407	NOT2_FAT10883	NOT2	73
19697408	NOT2_FAT10883	NOT2	168
19697409	NOT2_FAT10883	NOT2	104
19697410	NOT2_FAT10883	NOT2	25
19697411	NOT2_FAT10883	NOT2	98
19697412	NOT2_FAT10883	NOT2	59
19697413	NOT2_FAT10883	NOT2	230
19697414	NOT2_FAT10883	NOT2	244
19697415	NOT2_FAT10883	NOT2	65
19697416	NOT2_FAT10883	NOT2	112
19697417	NOT2_FAT10883	NOT2	33
19697418	NOT2_FAT10883	NOT2	51
19697419	NOT2_FAT10883	NOT2	93
19697420	NOT2_FAT10883	NOT2	70
19697421	NOT2_FAT10883	NOT2	212
19697422	NOT2_FAT10883	NOT2	156
19697423	NOT2_FAT10883	NOT2	92
19697424	NOT2_FAT10883	NOT2	114
19697425	NOT2_FAT10883	NOT2	35
19697426	NOT2_FAT10883	NOT2	252
19697427	NOT2_FAT10883	NOT2	91
19697428	NOT2_FAT10883	NOT2	95
19697429	NOT2_FAT10883	NOT2	102
19697430	NOT2_FAT10883	NOT2	105
19697431	NOT2_FAT10883	NOT2	46
19697432	NOT2_FAT10883	NOT2	41
19697433	NOT2_FAT10883	NOT2	125
19697434	NOT2_FAT10883	NOT2	82
19697435	NOT2_FAT10883	NOT2	254
19697436	NOT2_FAT10883	NOT2	87
19697437	NOT2_FAT10883	NOT2	71
19697438	NOT2_FAT10883	NOT2	73
19697439	NOT2_FAT10883	NOT2	168
19697440	NOT2_FAT10883	NOT2	104
19697441	NOT2_FAT10883	NOT2	25
19697442	NOT2_FAT10883	NOT2	98
19697443	NOT2_FAT10883	NOT2	59
19697444	NOT2_FAT10883	NOT2	65
19697445	NOT2_FAT10883	NOT2	112
19697446	NOT2_FAT10883	NOT2	33
19697447	NOT2_FAT10883	NOT2	189
19697448	NOT2_FAT10883	NOT2	252
19697449	NOT2_FAT10883	NOT2	87
19697450	NOT2_FAT10883	NOT2	91
19697451	NOT2_FAT10883	NOT2	71
19697452	NOT2_FAT10883	NOT2	102
19697453	NOT2_FAT10883	NOT2	105
19697454	NOT2_FAT10883	NOT2	41
19697455	NOT2_FAT10883	NOT2	125
19697456	NOT2_FAT10883	NOT2	82
19697457	NOT2_FAT10883	NOT2	254
19697458	NOT2_FAT10883	NOT2	95
19697459	NOT2_FAT10883	NOT2	35
19697460	NOT2_FAT10883	NOT2	46
19697461	NOT2_FAT10883	NOT2	70
19697462	NOT2_FAT10883	NOT2	212
19697463	NOT2_FAT10883	NOT2	92
19697464	NOT2_FAT10883	NOT2	93
19697465	NOT2_FAT10883	NOT2	156
19697466	NOT2_FAT10883	NOT2	73
19697467	NOT2_FAT10883	NOT2	168
19697468	NOT2_FAT10883	NOT2	104
19697469	NOT2_FAT10883	NOT2	25
19697470	NOT2_FAT10883	NOT2	98
19697471	NOT2_FAT10883	NOT2	59
19697472	NOT2_FAT10883	NOT2	65
19697473	NOT2_FAT10883	NOT2	112
19697474	NOT2_FAT10883	NOT2	33
19697475	NOT2_FAT10883	NOT2	98
19697476	NOT2_FAT10883	NOT2	59
19697477	NOT2_FAT10883	NOT2	65
19697478	NOT2_FAT10883	NOT2	112
19697479	NOT2_FAT10883	NOT2	33
19697480	NOT2_FAT10883	NOT2	70
19697481	NOT2_FAT10883	NOT2	93
19697482	NOT2_FAT10883	NOT2	156
19697483	NOT2_FAT10883	NOT2	212
19697484	NOT2_FAT10883	NOT2	204
19697485	NOT2_FAT10883	NOT2	35
19697486	NOT2_FAT10883	NOT2	252
19697487	NOT2_FAT10883	NOT2	91
19697488	NOT2_FAT10883	NOT2	95
19697489	NOT2_FAT10883	NOT2	102
19697490	NOT2_FAT10883	NOT2	105
19697491	NOT2_FAT10883	NOT2	41
19697492	NOT2_FAT10883	NOT2	125
19697493	NOT2_FAT10883	NOT2	82
19697494	NOT2_FAT10883	NOT2	254
19697495	NOT2_FAT10883	NOT2	87
19697496	NOT2_FAT10883	NOT2	71
19697497	NOT2_FAT10883	NOT2	230
19697498	NOT2_FAT10883	NOT2	168
19697499	NOT2_FAT10883	NOT2	104
19697500	NOT2_FAT10883	NOT2	25
19697501	NOT2_FAT10883	NOT2	73
19697502	NOT2_FAT10883	NOT2	98
19697503	NOT2_FAT10883	NOT2	59
19697504	NOT2_FAT10883	NOT2	65
19697505	NOT2_FAT10883	NOT2	112
19697506	NOT2_FAT10883	NOT2	33
19697507	NOT2_FAT10883	NOT2	58
19697508	NOT2_FAT10883	NOT2	104
19697509	NOT2_FAT10883	NOT2	231
19697510	NOT2_FAT10883	NOT2	135
19697511	NOT2_FAT10883	NOT2	175
19697512	NOT2_FAT10883	NOT2	201
19697513	NOT2_FAT10883	NOT2	255
19697514	NOT2_FAT10883	NOT2	60
19697515	NOT2_FAT10883	NOT2	58
19697516	NOT2_FAT10883	NOT2	104
19697517	NOT2_FAT10883	NOT2	231
19697518	NOT2_FAT10883	NOT2	135
19697519	NOT2_FAT10883	NOT2	175
19697520	NOT2_FAT10883	NOT2	201
19697521	NOT2_FAT10883	NOT2	255
19697522	NOT2_FAT10883	NOT2	60
19697523	NOT2_FAT10883	NOT2	77
19697524	NOT2_FAT10883	NOT2	81
19697525	NOT2_FAT10883	NOT2	82
19697526	NOT2_FAT10883	NOT2	53
19697527	NOT2_FAT10883	NOT2	82
19697528	NOT2_FAT10883	NOT2	53
19697529	NOT2_FAT10883	NOT2	29
19697530	NOT2_FAT10883	NOT2	40
19697531	NOT2_FAT10883	NOT2	149
19697532	NOT2_FAT10883	NOT2	141
19697533	NOT2_FAT10883	NOT2	166
19697534	NOT2_FAT10883	NOT2	60
19697535	NOT2_FAT10883	NOT2	85
19697536	NOT2_FAT10883	NOT2	83
19697537	NOT2_FAT10883	NOT2	111
19697538	NOT2_FAT10883	NOT2	159
19697539	NOT2_FAT10883	NOT2	114
19697540	NOT2_FAT10883	NOT2	56
19697541	NOT2_FAT10883	NOT2	134
19697542	NOT2_FAT10883	NOT2	115
19697543	NOT2_FAT10883	NOT2	97
19697544	NOT2_FAT10883	NOT2	103
19697545	NOT2_FAT10883	NOT2	75
19697546	NOT2_FAT10883	NOT2	74
19697547	NOT2_FAT10883	NOT2	192
19697548	NOT2_FAT10883	NOT2	97
19697549	NOT2_FAT10883	NOT2	106
19697550	NOT2_FAT10883	NOT2	115
19697551	NOT2_FAT10883	NOT2	197
19697552	NOT2_FAT10883	NOT2	139
19697553	NOT2_FAT10883	NOT2	179
19697554	NOT2_FAT10883	NOT2	174
19697555	NOT2_FAT10883	NOT2	80
19697556	NOT2_FAT10883	NOT2	103
19697557	NOT2_FAT10883	NOT2	197
19697558	NOT2_FAT10883	NOT2	117
19697559	NOT2_FAT10883	NOT2	244
19697560	NOT2_FAT10883	NOT2	122
19697561	NOT2_FAT10883	NOT2	156
19697562	NOT2_FAT10883	NOT2	11
19697563	NOT2_FAT10883	NOT2	105
19697564	NOT2_FAT10883	NOT2	150
19697565	NOT2_FAT10883	NOT2	178
19697566	NOT2_FAT10883	NOT2	123
19697567	NOT2_FAT10883	NOT2	55
19697568	NOT2_FAT10883	NOT2	122
19697569	NOT2_FAT10883	NOT2	83
19697570	NOT2_FAT10883	NOT2	111
19697571	NOT2_FAT10883	NOT2	159
19697572	NOT2_FAT10883	NOT2	56
19697573	NOT2_FAT10883	NOT2	114
19697574	NOT2_FAT10883	NOT2	115
19697575	NOT2_FAT10883	NOT2	134
19697576	NOT2_FAT10883	NOT2	75
19697577	NOT2_FAT10883	NOT2	97
19697578	NOT2_FAT10883	NOT2	106
19697579	NOT2_FAT10883	NOT2	97
19697580	NOT2_FAT10883	NOT2	74
19697581	NOT2_FAT10883	NOT2	103
19697582	NOT2_FAT10883	NOT2	115
19697583	NOT2_FAT10883	NOT2	197
19697584	NOT2_FAT10883	NOT2	139
19697585	NOT2_FAT10883	NOT2	179
19697586	NOT2_FAT10883	NOT2	174
19697587	NOT2_FAT10883	NOT2	80
19697588	NOT2_FAT10883	NOT2	103
19697589	NOT2_FAT10883	NOT2	197
19697590	NOT2_FAT10883	NOT2	117
19697591	NOT2_FAT10883	NOT2	244
19697592	NOT2_FAT10883	NOT2	152
19697593	NOT2_FAT10883	NOT2	122
19697594	NOT2_FAT10883	NOT2	156
19697595	NOT2_FAT10883	NOT2	11
19697596	NOT2_FAT10883	NOT2	105
19697597	NOT2_FAT10883	NOT2	150
19697598	NOT2_FAT10883	NOT2	178
19697599	NOT2_FAT10883	NOT2	123
19697600	NOT2_FAT10883	NOT2	55
19697601	NOT2_FAT10883	NOT2	202
19697602	NOT2_FAT10883	NOT2	122
19697603	NOT2_FAT10883	NOT2	112
19697604	NOT2_FAT10883	NOT2	174
19697605	NOT2_FAT10883	NOT2	83
19697606	NOT2_FAT10883	NOT2	111
19697607	NOT2_FAT10883	NOT2	134
19697608	NOT2_FAT10883	NOT2	115
19697609	NOT2_FAT10883	NOT2	97
19697610	NOT2_FAT10883	NOT2	103
19697611	NOT2_FAT10883	NOT2	74
19697612	NOT2_FAT10883	NOT2	115
19697613	NOT2_FAT10883	NOT2	197
19697614	NOT2_FAT10883	NOT2	139
19697615	NOT2_FAT10883	NOT2	179
19697616	NOT2_FAT10883	NOT2	174
19697617	NOT2_FAT10883	NOT2	80
19697618	NOT2_FAT10883	NOT2	117
19697619	NOT2_FAT10883	NOT2	122
19697620	NOT2_FAT10883	NOT2	156
19697621	NOT2_FAT10883	NOT2	11
19697622	NOT2_FAT10883	NOT2	105
19697623	NOT2_FAT10883	NOT2	150
19697624	NOT2_FAT10883	NOT2	178
19697625	NOT2_FAT10883	NOT2	123
19697626	NOT2_FAT10883	NOT2	55
19697627	NOT2_FAT10883	NOT2	202
19697628	NOT2_FAT10883	NOT2	66
19697629	NOT2_FAT10883	NOT2	159
19697630	NOT2_FAT10883	NOT2	56
19697631	NOT2_FAT10883	NOT2	75
19697632	NOT2_FAT10883	NOT2	83
19697633	NOT2_FAT10883	NOT2	111
19697634	NOT2_FAT10883	NOT2	159
19697635	NOT2_FAT10883	NOT2	114
19697636	NOT2_FAT10883	NOT2	56
19697637	NOT2_FAT10883	NOT2	134
19697638	NOT2_FAT10883	NOT2	115
19697639	NOT2_FAT10883	NOT2	97
19697640	NOT2_FAT10883	NOT2	103
19697641	NOT2_FAT10883	NOT2	75
19697642	NOT2_FAT10883	NOT2	74
19697643	NOT2_FAT10883	NOT2	192
19697644	NOT2_FAT10883	NOT2	97
19697645	NOT2_FAT10883	NOT2	106
19697646	NOT2_FAT10883	NOT2	115
19697647	NOT2_FAT10883	NOT2	197
19697648	NOT2_FAT10883	NOT2	139
19697649	NOT2_FAT10883	NOT2	179
19697650	NOT2_FAT10883	NOT2	174
19697651	NOT2_FAT10883	NOT2	80
19697652	NOT2_FAT10883	NOT2	103
19697653	NOT2_FAT10883	NOT2	197
19697654	NOT2_FAT10883	NOT2	117
19697655	NOT2_FAT10883	NOT2	244
19697656	NOT2_FAT10883	NOT2	152
19697657	NOT2_FAT10883	NOT2	122
19697658	NOT2_FAT10883	NOT2	156
19697659	NOT2_FAT10883	NOT2	11
19697660	NOT2_FAT10883	NOT2	105
19697661	NOT2_FAT10883	NOT2	150
19697662	NOT2_FAT10883	NOT2	178
19697663	NOT2_FAT10883	NOT2	123
19697664	NOT2_FAT10883	NOT2	55
19697665	NOT2_FAT10883	NOT2	202
19697666	NOT2_FAT10883	NOT2	66
19697667	NOT2_FAT10883	NOT2	122
19697668	NOT2_FAT10883	NOT2	112
19697669	NOT2_FAT10883	NOT2	174
19697670	NOT2_FAT10883	NOT2	56
19697671	NOT2_FAT10883	NOT2	192
19697672	NOT2_FAT10883	NOT2	75
19697673	NOT2_FAT10883	NOT2	75
19697674	NOT2_FAT10883	NOT2	56
19697675	NOT2_FAT10883	NOT2	106
19697676	NOT2_FAT10883	NOT2	115
19697677	NOT2_FAT10883	NOT2	103
19697678	NOT2_FAT10883	NOT2	97
19697679	NOT2_FAT10883	NOT2	197
19697680	NOT2_FAT10883	NOT2	139
19697681	NOT2_FAT10883	NOT2	179
19697682	NOT2_FAT10883	NOT2	174
19697683	NOT2_FAT10883	NOT2	80
19697684	NOT2_FAT10883	NOT2	103
19697685	NOT2_FAT10883	NOT2	197
19697686	NOT2_FAT10883	NOT2	117
19697687	NOT2_FAT10883	NOT2	244
19697688	NOT2_FAT10883	NOT2	152
19697689	NOT2_FAT10883	NOT2	122
19697690	NOT2_FAT10883	NOT2	156
19697691	NOT2_FAT10883	NOT2	11
19697692	NOT2_FAT10883	NOT2	105
19697693	NOT2_FAT10883	NOT2	150
19697694	NOT2_FAT10883	NOT2	178
19697695	NOT2_FAT10883	NOT2	123
19697696	NOT2_FAT10883	NOT2	55
19697697	NOT2_FAT10883	NOT2	202
19697698	NOT2_FAT10883	NOT2	66
19697699	NOT2_FAT10883	NOT2	122
19697700	NOT2_FAT10883	NOT2	112
19697701	NOT2_FAT10883	NOT2	174
19697702	NOT2_FAT10883	NOT2	192
19697703	NOT2_FAT10883	NOT2	66
19697704	NOT2_FAT10883	NOT2	101
19697705	NOT2_FAT10883	NOT2	50
19697706	NOT2_FAT10883	NOT2	71
19697707	NOT2_FAT10883	NOT2	32
19697708	NOT2_FAT10883	NOT2	137
19697709	NOT2_FAT10883	NOT2	45
19697710	NOT2_FAT10883	NOT2	73
19697711	NOT2_FAT10883	NOT2	337
19697712	NOT2_FAT10883	NOT2	346
19697713	NOT2_FAT10883	NOT2	202
19697714	NOT2_FAT10883	NOT2	66
19697715	NOT2_FAT10883	NOT2	11
19697716	NOT2_FAT10883	NOT2	123
19697717	NOT2_FAT10883	NOT2	117
19697718	NOT2_FAT10883	NOT2	66
19697719	NOT2_FAT10883	NOT2	55
19697720	NOT2_FAT10883	NOT2	178
19697721	NOT2_FAT10883	NOT2	150
19697722	NOT2_FAT10883	NOT2	202
19697723	NOT2_FAT10883	NOT2	156
19697724	NOT2_FAT10883	NOT2	101
19697725	NOT2_FAT10883	NOT2	50
19697726	NOT2_FAT10883	NOT2	71
19697727	NOT2_FAT10883	NOT2	32
19697728	NOT2_FAT10883	NOT2	137
19697729	NOT2_FAT10883	NOT2	45
19697730	NOT2_FAT10883	NOT2	73
19697731	NOT2_FAT10883	NOT2	173
19697732	NOT2_FAT10883	NOT2	176
19697733	NOT2_FAT10883	NOT2	337
19697734	NOT2_FAT10883	NOT2	320
19697735	NOT2_FAT10883	NOT2	89
19697736	NOT2_FAT10883	NOT2	346
19697737	NOT2_FAT10883	NOT2	227
19697738	NOT2_FAT10883	NOT2	302
19697739	NOT2_FAT10883	NOT2	222
19697740	NOT2_FAT10883	NOT2	272
19697741	NOT2_FAT10883	NOT2	266
19697742	NOT2_FAT10883	NOT2	32
19697743	NOT2_FAT10883	NOT2	50
19697744	NOT2_FAT10883	NOT2	45
19697745	NOT2_FAT10883	NOT2	101
19697746	NOT2_FAT10883	NOT2	137
19697747	NOT2_FAT10883	NOT2	71
19697748	NOT2_FAT10883	NOT2	73
19697749	NOT2_FAT10883	NOT2	173
19697750	NOT2_FAT10883	NOT2	320
19697751	NOT2_FAT10883	NOT2	89
19697752	NOT2_FAT10883	NOT2	227
19697753	NOT2_FAT10883	NOT2	302
19697754	NOT2_FAT10883	NOT2	243
19697755	NOT2_FAT10883	NOT2	201
19697756	NOT2_FAT10883	NOT2	332
19697757	NOT2_FAT10883	NOT2	339
19697758	NOT2_FAT10883	NOT2	294
19697759	NOT2_FAT10883	NOT2	249
19697760	NOT2_FAT10883	NOT2	331
19697761	NOT2_FAT10883	NOT2	167
19697762	NOT2_FAT10883	NOT2	192
19697763	NOT2_FAT10883	NOT2	308
19697764	NOT2_FAT10883	NOT2	266
19697765	NOT2_FAT10883	NOT2	272
19697766	NOT2_FAT10883	NOT2	182
19697767	NOT2_FAT10883	NOT2	234
19697768	NOT2_FAT10883	NOT2	272
19697769	NOT2_FAT10883	NOT2	179
19697770	NOT2_FAT10883	NOT2	209
19697771	NOT2_FAT10883	NOT2	176
19697772	NOT2_FAT10883	NOT2	337
19697773	NOT2_FAT10883	NOT2	320
19697774	NOT2_FAT10883	NOT2	89
19697775	NOT2_FAT10883	NOT2	346
19697776	NOT2_FAT10883	NOT2	227
19697777	NOT2_FAT10883	NOT2	302
19697778	NOT2_FAT10883	NOT2	243
19697779	NOT2_FAT10883	NOT2	89
19697780	NOT2_FAT10883	NOT2	32
19697781	NOT2_FAT10883	NOT2	50
19697782	NOT2_FAT10883	NOT2	45
19697783	NOT2_FAT10883	NOT2	101
19697784	NOT2_FAT10883	NOT2	137
19697785	NOT2_FAT10883	NOT2	71
19697786	NOT2_FAT10883	NOT2	73
19697787	NOT2_FAT10883	NOT2	173
19697788	NOT2_FAT10883	NOT2	176
19697789	NOT2_FAT10883	NOT2	337
19697790	NOT2_FAT10883	NOT2	320
19697791	NOT2_FAT10883	NOT2	89
19697792	NOT2_FAT10883	NOT2	346
19697793	NOT2_FAT10883	NOT2	302
19697794	NOT2_FAT10883	NOT2	243
19697795	NOT2_FAT10883	NOT2	222
19697796	NOT2_FAT10883	NOT2	89
19697797	NOT2_FAT10883	NOT2	249
19697798	NOT2_FAT10883	NOT2	331
19697799	NOT2_FAT10883	NOT2	201
19697800	NOT2_FAT10883	NOT2	332
19697801	NOT2_FAT10883	NOT2	339
19697802	NOT2_FAT10883	NOT2	294
19697803	NOT2_FAT10883	NOT2	249
19697804	NOT2_FAT10883	NOT2	331
19697805	NOT2_FAT10883	NOT2	167
19697806	NOT2_FAT10883	NOT2	192
19697807	NOT2_FAT10883	NOT2	308
19697808	NOT2_FAT10883	NOT2	266
19697809	NOT2_FAT10883	NOT2	272
19697810	NOT2_FAT10883	NOT2	182
19697811	NOT2_FAT10883	NOT2	234
19697812	NOT2_FAT10883	NOT2	272
19697813	NOT2_FAT10883	NOT2	179
19697814	NOT2_FAT10883	NOT2	209
19697815	NOT2_FAT10883	NOT2	73
19697816	NOT2_FAT10883	NOT2	173
19697817	NOT2_FAT10883	NOT2	176
19697818	NOT2_FAT10883	NOT2	320
19697819	NOT2_FAT10883	NOT2	89
19697820	NOT2_FAT10883	NOT2	346
19697821	NOT2_FAT10883	NOT2	227
19697822	NOT2_FAT10883	NOT2	302
19697823	NOT2_FAT10883	NOT2	243
19697824	NOT2_FAT10883	NOT2	222
19697825	NOT2_FAT10883	NOT2	89
19697826	NOT2_FAT10883	NOT2	201
19697827	NOT2_FAT10883	NOT2	332
19697828	NOT2_FAT10883	NOT2	339
19697829	NOT2_FAT10883	NOT2	294
19697830	NOT2_FAT10883	NOT2	249
19697831	NOT2_FAT10883	NOT2	331
19697832	NOT2_FAT10883	NOT2	167
19697833	NOT2_FAT10883	NOT2	192
19697834	NOT2_FAT10883	NOT2	308
19697835	NOT2_FAT10883	NOT2	266
19697836	NOT2_FAT10883	NOT2	272
19697837	NOT2_FAT10883	NOT2	182
19697838	NOT2_FAT10883	NOT2	234
19697839	NOT2_FAT10883	NOT2	272
19697840	NOT2_FAT10883	NOT2	179
19697841	NOT2_FAT10883	NOT2	209
19697842	NOT2_FAT10883	NOT2	176
19697843	NOT2_FAT10883	NOT2	101
19697844	NOT2_FAT10883	NOT2	50
19697845	NOT2_FAT10883	NOT2	71
19697846	NOT2_FAT10883	NOT2	32
19697847	NOT2_FAT10883	NOT2	137
19697848	NOT2_FAT10883	NOT2	45
19697849	NOT2_FAT10883	NOT2	73
19697850	NOT2_FAT10883	NOT2	173
19697851	NOT2_FAT10883	NOT2	337
19697852	NOT2_FAT10883	NOT2	346
19697853	NOT2_FAT10883	NOT2	227
19697854	NOT2_FAT10883	NOT2	243
19697855	NOT2_FAT10883	NOT2	222
19697856	NOT2_FAT10883	NOT2	249
19697857	NOT2_FAT10883	NOT2	332
19697858	NOT2_FAT10883	NOT2	339
19697859	NOT2_FAT10883	NOT2	331
19697860	NOT2_FAT10883	NOT2	167
19697861	NOT2_FAT10883	NOT2	192
19697862	NOT2_FAT10883	NOT2	294
19697863	NOT2_FAT10883	NOT2	201
19697864	NOT2_FAT10883	NOT2	308
19697865	NOT2_FAT10883	NOT2	266
19697866	NOT2_FAT10883	NOT2	272
19697867	NOT2_FAT10883	NOT2	182
19697868	NOT2_FAT10883	NOT2	234
19697869	NOT2_FAT10883	NOT2	272
19697870	NOT2_FAT10883	NOT2	179
19697871	NOT2_FAT10883	NOT2	209
19697872	NOT2_FAT10883	NOT2	176
19697873	NOT2_FAT10883	NOT2	337
19697874	NOT2_FAT10883	NOT2	320
19697875	NOT2_FAT10883	NOT2	89
19697876	NOT2_FAT10883	NOT2	227
19697877	NOT2_FAT10883	NOT2	302
19697878	NOT2_FAT10883	NOT2	243
19697879	NOT2_FAT10883	NOT2	222
19697880	NOT2_FAT10883	NOT2	89
19697881	NOT2_FAT10883	NOT2	101
19697882	NOT2_FAT10883	NOT2	50
19697883	NOT2_FAT10883	NOT2	71
19697884	NOT2_FAT10883	NOT2	32
19697885	NOT2_FAT10883	NOT2	137
19697886	NOT2_FAT10883	NOT2	45
19697887	NOT2_FAT10883	NOT2	173
19697888	NOT2_FAT10883	NOT2	89
19697889	NOT2_FAT10883	NOT2	211
19697890	NOT2_FAT10883	NOT2	222
19697891	NOT2_FAT10883	NOT2	89
19697892	NOT2_FAT10883	NOT2	128
19697893	NOT2_FAT10883	NOT2	128
19697894	NOT2_FAT10883	NOT2	128
19697895	NOT2_FAT10883	NOT2	128
19697896	NOT2_FAT10883	NOT2	129
19697897	NOT2_FAT10883	NOT2	128
19697898	NOT2_FAT10883	NOT2	128
19697899	NOT2_FAT10883	NOT2	123
19697900	NOT2_FAT10883	NOT2	32
19697901	NOT2_FAT10883	NOT2	108
19697902	NOT2_FAT10883	NOT2	77
19697903	NOT2_FAT10883	NOT2	207
19697904	NOT2_FAT10883	NOT2	198
19697905	NOT2_FAT10883	NOT2	57
19697906	NOT2_FAT10883	NOT2	220
19697907	NOT2_FAT10883	NOT2	75
19697908	NOT2_FAT10883	NOT2	112
19697909	NOT2_FAT10883	NOT2	171
19697910	NOT2_FAT10883	NOT2	82
19697911	NOT2_FAT10883	NOT2	12
19697912	NOT2_FAT10883	NOT2	53
19697913	NOT2_FAT10883	NOT2	96
19697914	NOT2_FAT10883	NOT2	82
19697915	NOT2_FAT10883	NOT2	194
19697916	NOT2_FAT10883	NOT2	114
19697917	NOT2_FAT10883	NOT2	114
19697918	NOT2_FAT10883	NOT2	18
19697919	NOT2_FAT10883	NOT2	136
19697920	NOT2_FAT10883	NOT2	20
19697921	NOT2_FAT10883	NOT2	100
19697922	NOT2_FAT10883	NOT2	151
19697923	NOT2_FAT10883	NOT2	114
19697924	NOT2_FAT10883	NOT2	95
19697925	NOT2_FAT10883	NOT2	160
19697926	NOT2_FAT10883	NOT2	134
19697927	NOT2_FAT10883	NOT2	109
19697928	NOT2_FAT10883	NOT2	108
19697929	NOT2_FAT10883	NOT2	100
19697930	NOT2_FAT10883	NOT2	182
19697931	NOT2_FAT10883	NOT2	95
19697932	NOT2_FAT10883	NOT2	141
19697933	NOT2_FAT10883	NOT2	96
19697934	NOT2_FAT10883	NOT2	127
19697935	NOT2_FAT10883	NOT2	106
19697936	NOT2_FAT10883	NOT2	131
19697937	NOT2_FAT10883	NOT2	226
19697938	NOT2_FAT10883	NOT2	176
19697939	NOT2_FAT10883	NOT2	105
19697940	NOT2_FAT10883	NOT2	68
19697941	NOT2_FAT10883	NOT2	87
19697942	NOT2_FAT10883	NOT2	60
19697943	NOT2_FAT10883	NOT2	76
19697944	NOT2_FAT10883	NOT2	163
19697945	NOT2_FAT10883	NOT2	147
19697946	NOT2_FAT10883	NOT2	168
19697947	NOT2_FAT10883	NOT2	69
19697948	NOT2_FAT10883	NOT2	156
19697949	NOT2_FAT10883	NOT2	205
19697950	NOT2_FAT10883	NOT2	152
19697951	NOT2_FAT10883	NOT2	116
19697952	NOT2_FAT10883	NOT2	108
19697953	NOT2_FAT10883	NOT2	68
19697954	NOT2_FAT10883	NOT2	125
19697955	NOT2_FAT10883	NOT2	10
19697956	NOT2_FAT10883	NOT2	86
19697957	NOT2_FAT10883	NOT2	200
19697958	NOT2_FAT10883	NOT2	177
19697959	NOT2_FAT10883	NOT2	90
19697960	NOT2_FAT10883	NOT2	104
19697961	NOT2_FAT10883	NOT2	107
19697962	NOT2_FAT10883	NOT2	93
19697963	NOT2_FAT10883	NOT2	91
19697964	NOT2_FAT10883	NOT2	204
19697965	NOT2_FAT10883	NOT2	71
19697966	NOT2_FAT10883	NOT2	158
19697967	NOT2_FAT10883	NOT2	64
19697968	NOT2_FAT10883	NOT2	97
19697969	NOT2_FAT10883	NOT2	87
19697970	NOT2_FAT10883	NOT2	116
19697971	NOT2_FAT10883	NOT2	153
19697972	NOT2_FAT10883	NOT2	86
19697973	NOT2_FAT10883	NOT2	106
19697974	NOT2_FAT10883	NOT2	58
19697975	NOT2_FAT10883	NOT2	71
19697976	NOT2_FAT10883	NOT2	93
19697977	NOT2_FAT10883	NOT2	9
19697978	NOT2_FAT10883	NOT2	156
19697979	NOT2_FAT10883	NOT2	58
19697980	NOT2_FAT10883	NOT2	147
19697981	NOT2_FAT10883	NOT2	167
19697982	NOT2_FAT10883	NOT2	119
19697983	NOT2_FAT10883	NOT2	133
19697984	NOT2_FAT10883	NOT2	84
19697985	NOT2_FAT10883	NOT2	58
19697986	NOT2_FAT10883	NOT2	130
19697987	NOT2_FAT10883	NOT2	159
19697988	NOT2_FAT10883	NOT2	81
19697989	NOT2_FAT10883	NOT2	104
19697990	NOT2_FAT10883	NOT2	66
19697991	NOT2_FAT10883	NOT2	47
19697992	NOT2_FAT10883	NOT2	240
19697993	NOT2_FAT10883	NOT2	83
19697994	NOT2_FAT10883	NOT2	175
19697995	NOT2_FAT10883	NOT2	127
19697996	NOT2_FAT10883	NOT2	147
19697997	NOT2_FAT10883	NOT2	126
19697998	NOT2_FAT10883	NOT2	124
19697999	NOT2_FAT10883	NOT2	188
19698000	NOT2_FAT10883	NOT2	197
19698001	NOT2_FAT10883	NOT2	141
19698002	NOT2_FAT10883	NOT2	152
19698003	NOT2_FAT10883	NOT2	94
19698004	NOT2_FAT10883	NOT2	66
19698005	NOT2_FAT10883	NOT2	59
19698006	NOT2_FAT10883	NOT2	102
19698007	NOT2_FAT10883	NOT2	112
19698008	NOT2_FAT10883	NOT2	149
19698009	NOT2_FAT10883	NOT2	82
19698010	NOT2_FAT10883	NOT2	66
19698011	NOT2_FAT10883	NOT2	132
19698012	NOT2_FAT10883	NOT2	87
19698013	NOT2_FAT10883	NOT2	132
19698014	NOT2_FAT10883	NOT2	162
19698015	NOT2_FAT10883	NOT2	64
19698016	NOT2_FAT10883	NOT2	87
19698017	NOT2_FAT10883	NOT2	98
19698018	NOT2_FAT10883	NOT2	69
19698019	NOT2_FAT10883	NOT2	157
19698020	NOT2_FAT10883	NOT2	148
19698021	NOT2_FAT10883	NOT2	104
19698022	NOT2_FAT10883	NOT2	92
19698023	NOT2_FAT10883	NOT2	40
19698024	NOT2_FAT10883	NOT2	82
19698025	NOT2_FAT10883	NOT2	38
19698026	NOT2_FAT10883	NOT2	148
19698027	NOT2_FAT10883	NOT2	13
19698028	NOT2_FAT10883	NOT2	118
19698029	NOT2_FAT10883	NOT2	146
19698030	NOT2_FAT10883	NOT2	118
19698031	NOT2_FAT10883	NOT2	107
19698032	NOT2_FAT10883	NOT2	129
19698033	NOT2_FAT10883	NOT2	124
19698034	NOT2_FAT10883	NOT2	101
19698035	NOT2_FAT10883	NOT2	151
19698036	NOT2_FAT10883	NOT2	120
19698037	NOT2_FAT10883	NOT2	146
19698038	NOT2_FAT10883	NOT2	186
19698039	NOT2_FAT10883	NOT2	97
19698040	NOT2_FAT10883	NOT2	119
19698041	NOT2_FAT10883	NOT2	174
19698042	NOT2_FAT10883	NOT2	119
19698043	NOT2_FAT10883	NOT2	212
19698044	NOT2_FAT10883	NOT2	65
19698045	NOT2_FAT10883	NOT2	137
19698046	NOT2_FAT10883	NOT2	169
19698047	NOT2_FAT10883	NOT2	125
19698048	NOT2_FAT10883	NOT2	73
19698049	NOT2_FAT10883	NOT2	165
19698050	NOT2_FAT10883	NOT2	30
19698051	NOT2_FAT10883	NOT2	111
19698052	NOT2_FAT10883	NOT2	94
19698053	NOT2_FAT10883	NOT2	129
19698054	NOT2_FAT10883	NOT2	181
19698055	NOT2_FAT10883	NOT2	7
19698056	NOT2_FAT10883	NOT2	214
19698057	NOT2_FAT10883	NOT2	146
19698058	NOT2_FAT10883	NOT2	117
19698059	NOT2_FAT10883	NOT2	76
19698060	NOT2_FAT10883	NOT2	133
19698061	NOT2_FAT10883	NOT2	132
19698062	NOT2_FAT10883	NOT2	75
19698063	NOT2_FAT10883	NOT2	122
19698064	NOT2_FAT10883	NOT2	152
19698065	NOT2_FAT10883	NOT2	114
19698066	NOT2_FAT10883	NOT2	83
19698067	NOT2_FAT10883	NOT2	139
19698068	NOT2_FAT10883	NOT2	100
19698069	NOT2_FAT10883	NOT2	53
19698070	NOT2_FAT10883	NOT2	121
19698071	NOT2_FAT10883	NOT2	80
19698072	NOT2_FAT10883	NOT2	128
19698073	NOT2_FAT10883	NOT2	123
19698074	NOT2_FAT10883	NOT2	32
19698075	NOT2_FAT10883	NOT2	77
19698076	NOT2_FAT10883	NOT2	207
19698077	NOT2_FAT10883	NOT2	198
19698078	NOT2_FAT10883	NOT2	57
19698079	NOT2_FAT10883	NOT2	75
19698080	NOT2_FAT10883	NOT2	171
19698081	NOT2_FAT10883	NOT2	82
19698082	NOT2_FAT10883	NOT2	12
19698083	NOT2_FAT10883	NOT2	96
19698084	NOT2_FAT10883	NOT2	82
19698085	NOT2_FAT10883	NOT2	114
19698086	NOT2_FAT10883	NOT2	18
19698087	NOT2_FAT10883	NOT2	100
19698088	NOT2_FAT10883	NOT2	194
19698089	NOT2_FAT10883	NOT2	220
19698090	NOT2_FAT10883	NOT2	112
19698091	NOT2_FAT10883	NOT2	114
19698092	NOT2_FAT10883	NOT2	151
19698093	NOT2_FAT10883	NOT2	53
19698094	NOT2_FAT10883	NOT2	136
19698095	NOT2_FAT10883	NOT2	114
19698096	NOT2_FAT10883	NOT2	108
19698097	NOT2_FAT10883	NOT2	20
19698098	NOT2_FAT10883	NOT2	95
19698099	NOT2_FAT10883	NOT2	160
19698100	NOT2_FAT10883	NOT2	134
19698101	NOT2_FAT10883	NOT2	109
19698102	NOT2_FAT10883	NOT2	108
19698103	NOT2_FAT10883	NOT2	100
19698104	NOT2_FAT10883	NOT2	182
19698105	NOT2_FAT10883	NOT2	95
19698106	NOT2_FAT10883	NOT2	141
19698107	NOT2_FAT10883	NOT2	96
19698108	NOT2_FAT10883	NOT2	127
19698109	NOT2_FAT10883	NOT2	106
19698110	NOT2_FAT10883	NOT2	131
19698111	NOT2_FAT10883	NOT2	226
19698112	NOT2_FAT10883	NOT2	176
19698113	NOT2_FAT10883	NOT2	105
19698114	NOT2_FAT10883	NOT2	68
19698115	NOT2_FAT10883	NOT2	87
19698116	NOT2_FAT10883	NOT2	60
19698117	NOT2_FAT10883	NOT2	76
19698118	NOT2_FAT10883	NOT2	163
19698119	NOT2_FAT10883	NOT2	147
19698120	NOT2_FAT10883	NOT2	168
19698121	NOT2_FAT10883	NOT2	69
19698122	NOT2_FAT10883	NOT2	156
19698123	NOT2_FAT10883	NOT2	205
19698124	NOT2_FAT10883	NOT2	152
19698125	NOT2_FAT10883	NOT2	116
19698126	NOT2_FAT10883	NOT2	108
19698127	NOT2_FAT10883	NOT2	68
19698128	NOT2_FAT10883	NOT2	125
19698129	NOT2_FAT10883	NOT2	10
19698130	NOT2_FAT10883	NOT2	86
19698131	NOT2_FAT10883	NOT2	200
19698132	NOT2_FAT10883	NOT2	177
19698133	NOT2_FAT10883	NOT2	90
19698134	NOT2_FAT10883	NOT2	104
19698135	NOT2_FAT10883	NOT2	107
19698136	NOT2_FAT10883	NOT2	93
19698137	NOT2_FAT10883	NOT2	91
19698138	NOT2_FAT10883	NOT2	204
19698139	NOT2_FAT10883	NOT2	71
19698140	NOT2_FAT10883	NOT2	158
19698141	NOT2_FAT10883	NOT2	64
19698142	NOT2_FAT10883	NOT2	97
19698143	NOT2_FAT10883	NOT2	87
19698144	NOT2_FAT10883	NOT2	116
19698145	NOT2_FAT10883	NOT2	153
19698146	NOT2_FAT10883	NOT2	86
19698147	NOT2_FAT10883	NOT2	106
19698148	NOT2_FAT10883	NOT2	58
19698149	NOT2_FAT10883	NOT2	71
19698150	NOT2_FAT10883	NOT2	93
19698151	NOT2_FAT10883	NOT2	9
19698152	NOT2_FAT10883	NOT2	156
19698153	NOT2_FAT10883	NOT2	58
19698154	NOT2_FAT10883	NOT2	147
19698155	NOT2_FAT10883	NOT2	167
19698156	NOT2_FAT10883	NOT2	119
19698157	NOT2_FAT10883	NOT2	133
19698158	NOT2_FAT10883	NOT2	84
19698159	NOT2_FAT10883	NOT2	58
19698160	NOT2_FAT10883	NOT2	130
19698161	NOT2_FAT10883	NOT2	159
19698162	NOT2_FAT10883	NOT2	81
19698163	NOT2_FAT10883	NOT2	104
19698164	NOT2_FAT10883	NOT2	66
19698165	NOT2_FAT10883	NOT2	47
19698166	NOT2_FAT10883	NOT2	240
19698167	NOT2_FAT10883	NOT2	83
19698168	NOT2_FAT10883	NOT2	175
19698169	NOT2_FAT10883	NOT2	127
19698170	NOT2_FAT10883	NOT2	147
19698171	NOT2_FAT10883	NOT2	126
19698172	NOT2_FAT10883	NOT2	124
19698173	NOT2_FAT10883	NOT2	188
19698174	NOT2_FAT10883	NOT2	197
19698175	NOT2_FAT10883	NOT2	141
19698176	NOT2_FAT10883	NOT2	152
19698177	NOT2_FAT10883	NOT2	94
19698178	NOT2_FAT10883	NOT2	66
19698179	NOT2_FAT10883	NOT2	59
19698180	NOT2_FAT10883	NOT2	102
19698181	NOT2_FAT10883	NOT2	112
19698182	NOT2_FAT10883	NOT2	149
19698183	NOT2_FAT10883	NOT2	82
19698184	NOT2_FAT10883	NOT2	66
19698185	NOT2_FAT10883	NOT2	132
19698186	NOT2_FAT10883	NOT2	87
19698187	NOT2_FAT10883	NOT2	132
19698188	NOT2_FAT10883	NOT2	162
19698189	NOT2_FAT10883	NOT2	64
19698190	NOT2_FAT10883	NOT2	87
19698191	NOT2_FAT10883	NOT2	98
19698192	NOT2_FAT10883	NOT2	69
19698193	NOT2_FAT10883	NOT2	157
19698194	NOT2_FAT10883	NOT2	148
19698195	NOT2_FAT10883	NOT2	104
19698196	NOT2_FAT10883	NOT2	92
19698197	NOT2_FAT10883	NOT2	40
19698198	NOT2_FAT10883	NOT2	82
19698199	NOT2_FAT10883	NOT2	38
19698200	NOT2_FAT10883	NOT2	148
19698201	NOT2_FAT10883	NOT2	13
19698202	NOT2_FAT10883	NOT2	118
19698203	NOT2_FAT10883	NOT2	146
19698204	NOT2_FAT10883	NOT2	118
19698205	NOT2_FAT10883	NOT2	107
19698206	NOT2_FAT10883	NOT2	129
19698207	NOT2_FAT10883	NOT2	124
19698208	NOT2_FAT10883	NOT2	101
19698209	NOT2_FAT10883	NOT2	151
19698210	NOT2_FAT10883	NOT2	120
19698211	NOT2_FAT10883	NOT2	146
19698212	NOT2_FAT10883	NOT2	186
19698213	NOT2_FAT10883	NOT2	97
19698214	NOT2_FAT10883	NOT2	119
19698215	NOT2_FAT10883	NOT2	174
19698216	NOT2_FAT10883	NOT2	119
19698217	NOT2_FAT10883	NOT2	212
19698218	NOT2_FAT10883	NOT2	65
19698219	NOT2_FAT10883	NOT2	137
19698220	NOT2_FAT10883	NOT2	169
19698221	NOT2_FAT10883	NOT2	125
19698222	NOT2_FAT10883	NOT2	73
19698223	NOT2_FAT10883	NOT2	165
19698224	NOT2_FAT10883	NOT2	30
19698225	NOT2_FAT10883	NOT2	111
19698226	NOT2_FAT10883	NOT2	94
19698227	NOT2_FAT10883	NOT2	129
19698228	NOT2_FAT10883	NOT2	181
19698229	NOT2_FAT10883	NOT2	7
19698230	NOT2_FAT10883	NOT2	214
19698231	NOT2_FAT10883	NOT2	146
19698232	NOT2_FAT10883	NOT2	117
19698233	NOT2_FAT10883	NOT2	76
19698234	NOT2_FAT10883	NOT2	133
19698235	NOT2_FAT10883	NOT2	132
19698236	NOT2_FAT10883	NOT2	75
19698237	NOT2_FAT10883	NOT2	122
19698238	NOT2_FAT10883	NOT2	152
19698239	NOT2_FAT10883	NOT2	114
19698240	NOT2_FAT10883	NOT2	83
19698241	NOT2_FAT10883	NOT2	139
19698242	NOT2_FAT10883	NOT2	100
19698243	NOT2_FAT10883	NOT2	53
19698244	NOT2_FAT10883	NOT2	121
19698245	NOT2_FAT10883	NOT2	80
19698246	NOT2_FAT10883	NOT2	123
19698247	NOT2_FAT10883	NOT2	32
19698248	NOT2_FAT10883	NOT2	108
19698249	NOT2_FAT10883	NOT2	77
19698250	NOT2_FAT10883	NOT2	207
19698251	NOT2_FAT10883	NOT2	198
19698252	NOT2_FAT10883	NOT2	57
19698253	NOT2_FAT10883	NOT2	220
19698254	NOT2_FAT10883	NOT2	75
19698255	NOT2_FAT10883	NOT2	112
19698256	NOT2_FAT10883	NOT2	171
19698257	NOT2_FAT10883	NOT2	82
19698258	NOT2_FAT10883	NOT2	12
19698259	NOT2_FAT10883	NOT2	53
19698260	NOT2_FAT10883	NOT2	96
19698261	NOT2_FAT10883	NOT2	82
19698262	NOT2_FAT10883	NOT2	194
19698263	NOT2_FAT10883	NOT2	114
19698264	NOT2_FAT10883	NOT2	114
19698265	NOT2_FAT10883	NOT2	18
19698266	NOT2_FAT10883	NOT2	136
19698267	NOT2_FAT10883	NOT2	20
19698268	NOT2_FAT10883	NOT2	100
19698269	NOT2_FAT10883	NOT2	151
19698270	NOT2_FAT10883	NOT2	114
19698271	NOT2_FAT10883	NOT2	95
19698272	NOT2_FAT10883	NOT2	160
19698273	NOT2_FAT10883	NOT2	134
19698274	NOT2_FAT10883	NOT2	109
19698275	NOT2_FAT10883	NOT2	108
19698276	NOT2_FAT10883	NOT2	100
19698277	NOT2_FAT10883	NOT2	182
19698278	NOT2_FAT10883	NOT2	95
19698279	NOT2_FAT10883	NOT2	141
19698280	NOT2_FAT10883	NOT2	96
19698281	NOT2_FAT10883	NOT2	127
19698282	NOT2_FAT10883	NOT2	106
19698283	NOT2_FAT10883	NOT2	131
19698284	NOT2_FAT10883	NOT2	226
19698285	NOT2_FAT10883	NOT2	176
19698286	NOT2_FAT10883	NOT2	105
19698287	NOT2_FAT10883	NOT2	68
19698288	NOT2_FAT10883	NOT2	87
19698289	NOT2_FAT10883	NOT2	60
19698290	NOT2_FAT10883	NOT2	76
19698291	NOT2_FAT10883	NOT2	163
19698292	NOT2_FAT10883	NOT2	147
19698293	NOT2_FAT10883	NOT2	168
19698294	NOT2_FAT10883	NOT2	69
19698295	NOT2_FAT10883	NOT2	156
19698296	NOT2_FAT10883	NOT2	205
19698297	NOT2_FAT10883	NOT2	152
19698298	NOT2_FAT10883	NOT2	116
19698299	NOT2_FAT10883	NOT2	108
19698300	NOT2_FAT10883	NOT2	68
19698301	NOT2_FAT10883	NOT2	125
19698302	NOT2_FAT10883	NOT2	10
19698303	NOT2_FAT10883	NOT2	86
19698304	NOT2_FAT10883	NOT2	200
19698305	NOT2_FAT10883	NOT2	177
19698306	NOT2_FAT10883	NOT2	90
19698307	NOT2_FAT10883	NOT2	104
19698308	NOT2_FAT10883	NOT2	107
19698309	NOT2_FAT10883	NOT2	93
19698310	NOT2_FAT10883	NOT2	91
19698311	NOT2_FAT10883	NOT2	204
19698312	NOT2_FAT10883	NOT2	71
19698313	NOT2_FAT10883	NOT2	158
19698314	NOT2_FAT10883	NOT2	64
19698315	NOT2_FAT10883	NOT2	97
19698316	NOT2_FAT10883	NOT2	87
19698317	NOT2_FAT10883	NOT2	116
19698318	NOT2_FAT10883	NOT2	153
19698319	NOT2_FAT10883	NOT2	86
19698320	NOT2_FAT10883	NOT2	106
19698321	NOT2_FAT10883	NOT2	58
19698322	NOT2_FAT10883	NOT2	71
19698323	NOT2_FAT10883	NOT2	93
19698324	NOT2_FAT10883	NOT2	9
19698325	NOT2_FAT10883	NOT2	156
19698326	NOT2_FAT10883	NOT2	58
19698327	NOT2_FAT10883	NOT2	147
19698328	NOT2_FAT10883	NOT2	167
19698329	NOT2_FAT10883	NOT2	119
19698330	NOT2_FAT10883	NOT2	133
19698331	NOT2_FAT10883	NOT2	84
19698332	NOT2_FAT10883	NOT2	58
19698333	NOT2_FAT10883	NOT2	130
19698334	NOT2_FAT10883	NOT2	159
19698335	NOT2_FAT10883	NOT2	81
19698336	NOT2_FAT10883	NOT2	104
19698337	NOT2_FAT10883	NOT2	66
19698338	NOT2_FAT10883	NOT2	47
19698339	NOT2_FAT10883	NOT2	240
19698340	NOT2_FAT10883	NOT2	83
19698341	NOT2_FAT10883	NOT2	175
19698342	NOT2_FAT10883	NOT2	127
19698343	NOT2_FAT10883	NOT2	147
19698344	NOT2_FAT10883	NOT2	126
19698345	NOT2_FAT10883	NOT2	124
19698346	NOT2_FAT10883	NOT2	188
19698347	NOT2_FAT10883	NOT2	197
19698348	NOT2_FAT10883	NOT2	141
19698349	NOT2_FAT10883	NOT2	152
19698350	NOT2_FAT10883	NOT2	94
19698351	NOT2_FAT10883	NOT2	66
19698352	NOT2_FAT10883	NOT2	59
19698353	NOT2_FAT10883	NOT2	102
19698354	NOT2_FAT10883	NOT2	112
19698355	NOT2_FAT10883	NOT2	149
19698356	NOT2_FAT10883	NOT2	82
19698357	NOT2_FAT10883	NOT2	66
19698358	NOT2_FAT10883	NOT2	132
19698359	NOT2_FAT10883	NOT2	87
19698360	NOT2_FAT10883	NOT2	132
19698361	NOT2_FAT10883	NOT2	162
19698362	NOT2_FAT10883	NOT2	64
19698363	NOT2_FAT10883	NOT2	87
19698364	NOT2_FAT10883	NOT2	98
19698365	NOT2_FAT10883	NOT2	69
19698366	NOT2_FAT10883	NOT2	157
19698367	NOT2_FAT10883	NOT2	148
19698368	NOT2_FAT10883	NOT2	104
19698369	NOT2_FAT10883	NOT2	92
19698370	NOT2_FAT10883	NOT2	40
19698371	NOT2_FAT10883	NOT2	82
19698372	NOT2_FAT10883	NOT2	38
19698373	NOT2_FAT10883	NOT2	148
19698374	NOT2_FAT10883	NOT2	13
19698375	NOT2_FAT10883	NOT2	118
19698376	NOT2_FAT10883	NOT2	146
19698377	NOT2_FAT10883	NOT2	118
19698378	NOT2_FAT10883	NOT2	107
19698379	NOT2_FAT10883	NOT2	129
19698380	NOT2_FAT10883	NOT2	124
19698381	NOT2_FAT10883	NOT2	101
19698382	NOT2_FAT10883	NOT2	151
19698383	NOT2_FAT10883	NOT2	120
19698384	NOT2_FAT10883	NOT2	146
19698385	NOT2_FAT10883	NOT2	186
19698386	NOT2_FAT10883	NOT2	97
19698387	NOT2_FAT10883	NOT2	119
19698388	NOT2_FAT10883	NOT2	174
19698389	NOT2_FAT10883	NOT2	119
19698390	NOT2_FAT10883	NOT2	212
19698391	NOT2_FAT10883	NOT2	65
19698392	NOT2_FAT10883	NOT2	137
19698393	NOT2_FAT10883	NOT2	169
19698394	NOT2_FAT10883	NOT2	125
19698395	NOT2_FAT10883	NOT2	73
19698396	NOT2_FAT10883	NOT2	165
19698397	NOT2_FAT10883	NOT2	30
19698398	NOT2_FAT10883	NOT2	111
19698399	NOT2_FAT10883	NOT2	94
19698400	NOT2_FAT10883	NOT2	129
19698401	NOT2_FAT10883	NOT2	181
19698402	NOT2_FAT10883	NOT2	7
19698403	NOT2_FAT10883	NOT2	214
19698404	NOT2_FAT10883	NOT2	146
19698405	NOT2_FAT10883	NOT2	117
19698406	NOT2_FAT10883	NOT2	76
19698407	NOT2_FAT10883	NOT2	133
19698408	NOT2_FAT10883	NOT2	132
19698409	NOT2_FAT10883	NOT2	75
19698410	NOT2_FAT10883	NOT2	122
19698411	NOT2_FAT10883	NOT2	152
19698412	NOT2_FAT10883	NOT2	114
19698413	NOT2_FAT10883	NOT2	83
19698414	NOT2_FAT10883	NOT2	139
19698415	NOT2_FAT10883	NOT2	100
19698416	NOT2_FAT10883	NOT2	53
19698417	NOT2_FAT10883	NOT2	121
19698418	NOT2_FAT10883	NOT2	80
19698419	NOT2_FAT10883	NOT2	18
19698420	NOT2_FAT10883	NOT2	194
19698421	NOT2_FAT10883	NOT2	112
19698422	NOT2_FAT10883	NOT2	114
19698423	NOT2_FAT10883	NOT2	53
19698424	NOT2_FAT10883	NOT2	77
19698425	NOT2_FAT10883	NOT2	198
19698426	NOT2_FAT10883	NOT2	57
19698427	NOT2_FAT10883	NOT2	220
19698428	NOT2_FAT10883	NOT2	171
19698429	NOT2_FAT10883	NOT2	96
19698430	NOT2_FAT10883	NOT2	75
19698431	NOT2_FAT10883	NOT2	82
19698432	NOT2_FAT10883	NOT2	82
19698433	NOT2_FAT10883	NOT2	207
19698434	NOT2_FAT10883	NOT2	12
19698435	NOT2_FAT10883	NOT2	32
19698436	NOT2_FAT10883	NOT2	108
19698437	NOT2_FAT10883	NOT2	114
19698438	NOT2_FAT10883	NOT2	123
19698439	NOT2_FAT10883	NOT2	136
19698440	NOT2_FAT10883	NOT2	20
19698441	NOT2_FAT10883	NOT2	100
19698442	NOT2_FAT10883	NOT2	151
19698443	NOT2_FAT10883	NOT2	114
19698444	NOT2_FAT10883	NOT2	95
19698445	NOT2_FAT10883	NOT2	160
19698446	NOT2_FAT10883	NOT2	134
19698447	NOT2_FAT10883	NOT2	109
19698448	NOT2_FAT10883	NOT2	108
19698449	NOT2_FAT10883	NOT2	100
19698450	NOT2_FAT10883	NOT2	182
19698451	NOT2_FAT10883	NOT2	95
19698452	NOT2_FAT10883	NOT2	141
19698453	NOT2_FAT10883	NOT2	96
19698454	NOT2_FAT10883	NOT2	127
19698455	NOT2_FAT10883	NOT2	106
19698456	NOT2_FAT10883	NOT2	131
19698457	NOT2_FAT10883	NOT2	226
19698458	NOT2_FAT10883	NOT2	176
19698459	NOT2_FAT10883	NOT2	105
19698460	NOT2_FAT10883	NOT2	68
19698461	NOT2_FAT10883	NOT2	87
19698462	NOT2_FAT10883	NOT2	60
19698463	NOT2_FAT10883	NOT2	76
19698464	NOT2_FAT10883	NOT2	163
19698465	NOT2_FAT10883	NOT2	147
19698466	NOT2_FAT10883	NOT2	168
19698467	NOT2_FAT10883	NOT2	69
19698468	NOT2_FAT10883	NOT2	156
19698469	NOT2_FAT10883	NOT2	205
19698470	NOT2_FAT10883	NOT2	152
19698471	NOT2_FAT10883	NOT2	116
19698472	NOT2_FAT10883	NOT2	108
19698473	NOT2_FAT10883	NOT2	68
19698474	NOT2_FAT10883	NOT2	125
19698475	NOT2_FAT10883	NOT2	10
19698476	NOT2_FAT10883	NOT2	86
19698477	NOT2_FAT10883	NOT2	200
19698478	NOT2_FAT10883	NOT2	177
19698479	NOT2_FAT10883	NOT2	90
19698480	NOT2_FAT10883	NOT2	104
19698481	NOT2_FAT10883	NOT2	107
19698482	NOT2_FAT10883	NOT2	93
19698483	NOT2_FAT10883	NOT2	91
19698484	NOT2_FAT10883	NOT2	204
19698485	NOT2_FAT10883	NOT2	71
19698486	NOT2_FAT10883	NOT2	158
19698487	NOT2_FAT10883	NOT2	64
19698488	NOT2_FAT10883	NOT2	97
19698489	NOT2_FAT10883	NOT2	87
19698490	NOT2_FAT10883	NOT2	116
19698491	NOT2_FAT10883	NOT2	153
19698492	NOT2_FAT10883	NOT2	86
19698493	NOT2_FAT10883	NOT2	106
19698494	NOT2_FAT10883	NOT2	58
19698495	NOT2_FAT10883	NOT2	71
19698496	NOT2_FAT10883	NOT2	93
19698497	NOT2_FAT10883	NOT2	9
19698498	NOT2_FAT10883	NOT2	156
19698499	NOT2_FAT10883	NOT2	58
19698500	NOT2_FAT10883	NOT2	147
19698501	NOT2_FAT10883	NOT2	167
19698502	NOT2_FAT10883	NOT2	119
19698503	NOT2_FAT10883	NOT2	133
19698504	NOT2_FAT10883	NOT2	84
19698505	NOT2_FAT10883	NOT2	58
19698506	NOT2_FAT10883	NOT2	130
19698507	NOT2_FAT10883	NOT2	159
19698508	NOT2_FAT10883	NOT2	81
19698509	NOT2_FAT10883	NOT2	104
19698510	NOT2_FAT10883	NOT2	66
19698511	NOT2_FAT10883	NOT2	47
19698512	NOT2_FAT10883	NOT2	240
19698513	NOT2_FAT10883	NOT2	83
19698514	NOT2_FAT10883	NOT2	175
19698515	NOT2_FAT10883	NOT2	127
19698516	NOT2_FAT10883	NOT2	147
19698517	NOT2_FAT10883	NOT2	126
19698518	NOT2_FAT10883	NOT2	124
19698519	NOT2_FAT10883	NOT2	188
19698520	NOT2_FAT10883	NOT2	197
19698521	NOT2_FAT10883	NOT2	141
19698522	NOT2_FAT10883	NOT2	152
19698523	NOT2_FAT10883	NOT2	94
19698524	NOT2_FAT10883	NOT2	66
19698525	NOT2_FAT10883	NOT2	59
19698526	NOT2_FAT10883	NOT2	102
19698527	NOT2_FAT10883	NOT2	112
19698528	NOT2_FAT10883	NOT2	149
19698529	NOT2_FAT10883	NOT2	82
19698530	NOT2_FAT10883	NOT2	66
19698531	NOT2_FAT10883	NOT2	132
19698532	NOT2_FAT10883	NOT2	87
19698533	NOT2_FAT10883	NOT2	132
19698534	NOT2_FAT10883	NOT2	162
19698535	NOT2_FAT10883	NOT2	64
19698536	NOT2_FAT10883	NOT2	87
19698537	NOT2_FAT10883	NOT2	98
19698538	NOT2_FAT10883	NOT2	69
19698539	NOT2_FAT10883	NOT2	157
19698540	NOT2_FAT10883	NOT2	148
19698541	NOT2_FAT10883	NOT2	104
19698542	NOT2_FAT10883	NOT2	92
19698543	NOT2_FAT10883	NOT2	40
19698544	NOT2_FAT10883	NOT2	82
19698545	NOT2_FAT10883	NOT2	38
19698546	NOT2_FAT10883	NOT2	148
19698547	NOT2_FAT10883	NOT2	13
19698548	NOT2_FAT10883	NOT2	118
19698549	NOT2_FAT10883	NOT2	146
19698550	NOT2_FAT10883	NOT2	118
19698551	NOT2_FAT10883	NOT2	107
19698552	NOT2_FAT10883	NOT2	129
19698553	NOT2_FAT10883	NOT2	124
19698554	NOT2_FAT10883	NOT2	101
19698555	NOT2_FAT10883	NOT2	151
19698556	NOT2_FAT10883	NOT2	120
19698557	NOT2_FAT10883	NOT2	146
19698558	NOT2_FAT10883	NOT2	186
19698559	NOT2_FAT10883	NOT2	97
19698560	NOT2_FAT10883	NOT2	119
19698561	NOT2_FAT10883	NOT2	174
19698562	NOT2_FAT10883	NOT2	119
19698563	NOT2_FAT10883	NOT2	212
19698564	NOT2_FAT10883	NOT2	65
19698565	NOT2_FAT10883	NOT2	137
19698566	NOT2_FAT10883	NOT2	169
19698567	NOT2_FAT10883	NOT2	125
19698568	NOT2_FAT10883	NOT2	73
19698569	NOT2_FAT10883	NOT2	165
19698570	NOT2_FAT10883	NOT2	30
19698571	NOT2_FAT10883	NOT2	111
19698572	NOT2_FAT10883	NOT2	94
19698573	NOT2_FAT10883	NOT2	129
19698574	NOT2_FAT10883	NOT2	181
19698575	NOT2_FAT10883	NOT2	7
19698576	NOT2_FAT10883	NOT2	214
19698577	NOT2_FAT10883	NOT2	146
19698578	NOT2_FAT10883	NOT2	117
19698579	NOT2_FAT10883	NOT2	76
19698580	NOT2_FAT10883	NOT2	133
19698581	NOT2_FAT10883	NOT2	132
19698582	NOT2_FAT10883	NOT2	75
19698583	NOT2_FAT10883	NOT2	122
19698584	NOT2_FAT10883	NOT2	152
19698585	NOT2_FAT10883	NOT2	114
19698586	NOT2_FAT10883	NOT2	83
19698587	NOT2_FAT10883	NOT2	139
19698588	NOT2_FAT10883	NOT2	100
19698589	NOT2_FAT10883	NOT2	53
19698590	NOT2_FAT10883	NOT2	121
19698591	NOT2_FAT10883	NOT2	80
19698592	NOT2_FAT10883	NOT2	147
19698593	NOT2_FAT10883	NOT2	10
19698594	NOT2_FAT10883	NOT2	147
19698595	NOT2_FAT10883	NOT2	9
19698596	NOT2_FAT10883	NOT2	10
19698597	NOT2_FAT10883	NOT2	140
19698598	NOT2_FAT10883	NOT2	120
19698599	NOT2_FAT10883	NOT2	80
19698600	NOT2_FAT10883	NOT2	156
19698601	NOT2_FAT10883	NOT2	98
19698602	NOT2_FAT10883	NOT2	70
19698603	NOT2_FAT10883	NOT2	122
19698604	NOT2_FAT10883	NOT2	72
19698605	NOT2_FAT10883	NOT2	13
19698606	NOT2_FAT10883	NOT2	114
19698607	NOT2_FAT10883	NOT2	160
19698608	NOT2_FAT10883	NOT2	63
19698609	NOT2_FAT10883	NOT2	95
19698610	NOT2_FAT10883	NOT2	122
19698611	NOT2_FAT10883	NOT2	144
19698612	NOT2_FAT10883	NOT2	135
19698613	NOT2_FAT10883	NOT2	69
19698614	NOT2_FAT10883	NOT2	82
19698615	NOT2_FAT10883	NOT2	111
19698616	NOT2_FAT10883	NOT2	147
19698617	NOT2_FAT10883	NOT2	106
19698618	NOT2_FAT10883	NOT2	55
19698619	NOT2_FAT10883	NOT2	54
19698620	NOT2_FAT10883	NOT2	153
19698621	NOT2_FAT10883	NOT2	110
19698622	NOT2_FAT10883	NOT2	207
19698623	NOT2_FAT10883	NOT2	95
19698624	NOT2_FAT10883	NOT2	321
19698625	NOT2_FAT10883	NOT2	110
19698626	NOT2_FAT10883	NOT2	28
19698627	NOT2_FAT10883	NOT2	68
19698628	NOT2_FAT10883	NOT2	127
19698629	NOT2_FAT10883	NOT2	96
19698630	NOT2_FAT10883	NOT2	65
19698631	NOT2_FAT10883	NOT2	36
19698632	NOT2_FAT10883	NOT2	215
19698633	NOT2_FAT10883	NOT2	55
19698634	NOT2_FAT10883	NOT2	119
19698635	NOT2_FAT10883	NOT2	84
19698636	NOT2_FAT10883	NOT2	69
19698637	NOT2_FAT10883	NOT2	110
19698638	NOT2_FAT10883	NOT2	14
19698639	NOT2_FAT10883	NOT2	52
19698640	NOT2_FAT10883	NOT2	220
19698641	NOT2_FAT10883	NOT2	48
19698642	NOT2_FAT10883	NOT2	106
19698643	NOT2_FAT10883	NOT2	75
19698644	NOT2_FAT10883	NOT2	84
19698645	NOT2_FAT10883	NOT2	156
19698646	NOT2_FAT10883	NOT2	286
19698647	NOT2_FAT10883	NOT2	298
19698648	NOT2_FAT10883	NOT2	121
19698649	NOT2_FAT10883	NOT2	166
19698650	NOT2_FAT10883	NOT2	122
19698651	NOT2_FAT10883	NOT2	147
19698652	NOT2_FAT10883	NOT2	51
19698653	NOT2_FAT10883	NOT2	73
19698654	NOT2_FAT10883	NOT2	159
19698655	NOT2_FAT10883	NOT2	35
19698656	NOT2_FAT10883	NOT2	123
19698657	NOT2_FAT10883	NOT2	70
19698658	NOT2_FAT10883	NOT2	116
19698659	NOT2_FAT10883	NOT2	155
19698660	NOT2_FAT10883	NOT2	98
19698661	NOT2_FAT10883	NOT2	78
19698662	NOT2_FAT10883	NOT2	135
19698663	NOT2_FAT10883	NOT2	92
19698664	NOT2_FAT10883	NOT2	146
19698665	NOT2_FAT10883	NOT2	120
19698666	NOT2_FAT10883	NOT2	117
19698667	NOT2_FAT10883	NOT2	38
19698668	NOT2_FAT10883	NOT2	68
19698669	NOT2_FAT10883	NOT2	90
19698670	NOT2_FAT10883	NOT2	165
19698671	NOT2_FAT10883	NOT2	109
19698672	NOT2_FAT10883	NOT2	188
19698673	NOT2_FAT10883	NOT2	32
19698674	NOT2_FAT10883	NOT2	22
19698675	NOT2_FAT10883	NOT2	40
19698676	NOT2_FAT10883	NOT2	71
19698677	NOT2_FAT10883	NOT2	110
19698678	NOT2_FAT10883	NOT2	63
19698679	NOT2_FAT10883	NOT2	95
19698680	NOT2_FAT10883	NOT2	55
19698681	NOT2_FAT10883	NOT2	207
19698682	NOT2_FAT10883	NOT2	114
19698683	NOT2_FAT10883	NOT2	80
19698684	NOT2_FAT10883	NOT2	147
19698685	NOT2_FAT10883	NOT2	106
19698686	NOT2_FAT10883	NOT2	156
19698687	NOT2_FAT10883	NOT2	160
19698688	NOT2_FAT10883	NOT2	122
19698689	NOT2_FAT10883	NOT2	153
19698690	NOT2_FAT10883	NOT2	110
19698691	NOT2_FAT10883	NOT2	82
19698692	NOT2_FAT10883	NOT2	69
19698693	NOT2_FAT10883	NOT2	65
19698694	NOT2_FAT10883	NOT2	96
19698695	NOT2_FAT10883	NOT2	68
19698696	NOT2_FAT10883	NOT2	95
19698697	NOT2_FAT10883	NOT2	110
19698698	NOT2_FAT10883	NOT2	127
19698699	NOT2_FAT10883	NOT2	55
19698700	NOT2_FAT10883	NOT2	135
19698701	NOT2_FAT10883	NOT2	98
19698702	NOT2_FAT10883	NOT2	28
19698703	NOT2_FAT10883	NOT2	54
19698704	NOT2_FAT10883	NOT2	70
19698705	NOT2_FAT10883	NOT2	122
19698706	NOT2_FAT10883	NOT2	120
19698707	NOT2_FAT10883	NOT2	321
19698708	NOT2_FAT10883	NOT2	111
19698709	NOT2_FAT10883	NOT2	72
19698710	NOT2_FAT10883	NOT2	13
19698711	NOT2_FAT10883	NOT2	144
19698712	NOT2_FAT10883	NOT2	36
19698713	NOT2_FAT10883	NOT2	215
19698714	NOT2_FAT10883	NOT2	119
19698715	NOT2_FAT10883	NOT2	84
19698716	NOT2_FAT10883	NOT2	69
19698717	NOT2_FAT10883	NOT2	14
19698718	NOT2_FAT10883	NOT2	52
19698719	NOT2_FAT10883	NOT2	220
19698720	NOT2_FAT10883	NOT2	48
19698721	NOT2_FAT10883	NOT2	106
19698722	NOT2_FAT10883	NOT2	75
19698723	NOT2_FAT10883	NOT2	84
19698724	NOT2_FAT10883	NOT2	156
19698725	NOT2_FAT10883	NOT2	286
19698726	NOT2_FAT10883	NOT2	298
19698727	NOT2_FAT10883	NOT2	121
19698728	NOT2_FAT10883	NOT2	166
19698729	NOT2_FAT10883	NOT2	122
19698730	NOT2_FAT10883	NOT2	147
19698731	NOT2_FAT10883	NOT2	51
19698732	NOT2_FAT10883	NOT2	73
19698733	NOT2_FAT10883	NOT2	159
19698734	NOT2_FAT10883	NOT2	35
19698735	NOT2_FAT10883	NOT2	123
19698736	NOT2_FAT10883	NOT2	70
19698737	NOT2_FAT10883	NOT2	116
19698738	NOT2_FAT10883	NOT2	155
19698739	NOT2_FAT10883	NOT2	98
19698740	NOT2_FAT10883	NOT2	78
19698741	NOT2_FAT10883	NOT2	135
19698742	NOT2_FAT10883	NOT2	92
19698743	NOT2_FAT10883	NOT2	146
19698744	NOT2_FAT10883	NOT2	120
19698745	NOT2_FAT10883	NOT2	117
19698746	NOT2_FAT10883	NOT2	38
19698747	NOT2_FAT10883	NOT2	68
19698748	NOT2_FAT10883	NOT2	90
19698749	NOT2_FAT10883	NOT2	165
19698750	NOT2_FAT10883	NOT2	109
19698751	NOT2_FAT10883	NOT2	188
19698752	NOT2_FAT10883	NOT2	32
19698753	NOT2_FAT10883	NOT2	22
19698754	NOT2_FAT10883	NOT2	40
19698755	NOT2_FAT10883	NOT2	71
19698756	NOT2_FAT10883	NOT2	52
19698757	NOT2_FAT10883	NOT2	144
19698758	NOT2_FAT10883	NOT2	123
19698759	NOT2_FAT10883	NOT2	175
19698760	NOT2_FAT10883	NOT2	93
19698761	NOT2_FAT10883	NOT2	113
19698762	NOT2_FAT10883	NOT2	110
19698763	NOT2_FAT10883	NOT2	233
19698764	NOT2_FAT10883	NOT2	106
19698765	NOT2_FAT10883	NOT2	64
19698766	NOT2_FAT10883	NOT2	18
19698767	NOT2_FAT10883	NOT2	144
19698768	NOT2_FAT10883	NOT2	89
19698769	NOT2_FAT10883	NOT2	73
19698770	NOT2_FAT10883	NOT2	133
19698771	NOT2_FAT10883	NOT2	144
19698772	NOT2_FAT10883	NOT2	123
19698773	NOT2_FAT10883	NOT2	175
19698774	NOT2_FAT10883	NOT2	93
19698775	NOT2_FAT10883	NOT2	113
19698776	NOT2_FAT10883	NOT2	110
19698777	NOT2_FAT10883	NOT2	233
19698778	NOT2_FAT10883	NOT2	106
19698779	NOT2_FAT10883	NOT2	64
19698780	NOT2_FAT10883	NOT2	18
19698781	NOT2_FAT10883	NOT2	144
19698782	NOT2_FAT10883	NOT2	89
19698783	NOT2_FAT10883	NOT2	73
19698784	NOT2_FAT10883	NOT2	133
19698785	NOT2_FAT10883	NOT2	127
19698786	NOT2_FAT10883	NOT2	58
19698787	NOT2_FAT10883	NOT2	93
19698788	NOT2_FAT10883	NOT2	62
19698789	NOT2_FAT10883	NOT2	65
19698790	NOT2_FAT10883	NOT2	111
19698791	NOT2_FAT10883	NOT2	143
19698792	NOT2_FAT10883	NOT2	81
19698793	NOT2_FAT10883	NOT2	105
19698794	NOT2_FAT10883	NOT2	77
19698795	NOT2_FAT10883	NOT2	108
19698796	NOT2_FAT10883	NOT2	132
19698797	NOT2_FAT10883	NOT2	45
19698798	NOT2_FAT10883	NOT2	115
19698799	NOT2_FAT10883	NOT2	35
19698800	NOT2_FAT10883	NOT2	68
19698801	NOT2_FAT10883	NOT2	29
19698802	NOT2_FAT10883	NOT2	87
19698803	NOT2_FAT10883	NOT2	58
19698804	NOT2_FAT10883	NOT2	164
19698805	NOT2_FAT10883	NOT2	111
19698806	NOT2_FAT10883	NOT2	65
19698807	NOT2_FAT10883	NOT2	62
19698808	NOT2_FAT10883	NOT2	127
19698809	NOT2_FAT10883	NOT2	93
19698810	NOT2_FAT10883	NOT2	58
19698811	NOT2_FAT10883	NOT2	143
19698812	NOT2_FAT10883	NOT2	81
19698813	NOT2_FAT10883	NOT2	105
19698814	NOT2_FAT10883	NOT2	77
19698815	NOT2_FAT10883	NOT2	108
19698816	NOT2_FAT10883	NOT2	132
19698817	NOT2_FAT10883	NOT2	45
19698818	NOT2_FAT10883	NOT2	115
19698819	NOT2_FAT10883	NOT2	68
19698820	NOT2_FAT10883	NOT2	35
19698821	NOT2_FAT10883	NOT2	29
19698822	NOT2_FAT10883	NOT2	87
19698823	NOT2_FAT10883	NOT2	58
19698824	NOT2_FAT10883	NOT2	164
19698825	NOT2_FAT10883	NOT2	58
19698826	NOT2_FAT10883	NOT2	164
19698827	NOT2_FAT10883	NOT2	58
19698828	NOT2_FAT10883	NOT2	164
19698829	NOT2_FAT10883	NOT2	62
19698830	NOT2_FAT10883	NOT2	143
19698831	NOT2_FAT10883	NOT2	105
19698832	NOT2_FAT10883	NOT2	77
19698833	NOT2_FAT10883	NOT2	132
19698834	NOT2_FAT10883	NOT2	35
19698835	NOT2_FAT10883	NOT2	68
19698836	NOT2_FAT10883	NOT2	68
19698837	NOT2_FAT10883	NOT2	138
19698838	NOT2_FAT10883	NOT2	203
19698839	NOT2_FAT10883	NOT2	60
19698840	NOT2_FAT10883	NOT2	60
19698841	NOT2_FAT10883	NOT2	57
19698842	NOT2_FAT10883	NOT2	200
19698843	NOT2_FAT10883	NOT2	118
19698844	NOT2_FAT10883	NOT2	60
19698845	NOT2_FAT10883	NOT2	45
19698846	NOT2_FAT10883	NOT2	206
19698847	NOT2_FAT10883	NOT2	190
19698848	NOT2_FAT10883	NOT2	215
19698849	NOT2_FAT10883	NOT2	213
19698850	NOT2_FAT10883	NOT2	282
19698851	NOT2_FAT10883	NOT2	281
19698852	NOT2_FAT10883	NOT2	35
19698853	NOT2_FAT10883	NOT2	192
19698854	NOT2_FAT10883	NOT2	371
19698855	NOT2_FAT10883	NOT2	57
19698856	NOT2_FAT10883	NOT2	200
19698857	NOT2_FAT10883	NOT2	118
19698858	NOT2_FAT10883	NOT2	45
19698859	NOT2_FAT10883	NOT2	206
19698860	NOT2_FAT10883	NOT2	203
19698861	NOT2_FAT10883	NOT2	190
19698862	NOT2_FAT10883	NOT2	215
19698863	NOT2_FAT10883	NOT2	213
19698864	NOT2_FAT10883	NOT2	282
19698865	NOT2_FAT10883	NOT2	281
19698866	NOT2_FAT10883	NOT2	35
19698867	NOT2_FAT10883	NOT2	192
19698868	NOT2_FAT10883	NOT2	371
19698869	NOT2_FAT10883	NOT2	60
19698870	NOT2_FAT10883	NOT2	203
19698871	NOT2_FAT10883	NOT2	118
19698872	NOT2_FAT10883	NOT2	60
19698873	NOT2_FAT10883	NOT2	45
19698874	NOT2_FAT10883	NOT2	203
19698875	NOT2_FAT10883	NOT2	60
19698876	NOT2_FAT10883	NOT2	203
19698877	NOT2_FAT10883	NOT2	118
19698878	NOT2_FAT10883	NOT2	60
19698879	NOT2_FAT10883	NOT2	45
19698880	NOT2_FAT10883	NOT2	203
19698881	NOT2_FAT10883	NOT2	118
19698882	NOT2_FAT10883	NOT2	45
19698883	NOT2_FAT10883	NOT2	118
19698884	NOT2_FAT10883	NOT2	60
19698885	NOT2_FAT10883	NOT2	45
19698886	NOT2_FAT10883	NOT2	203
19698887	NOT2_FAT10883	NOT2	53
19698888	NOT2_FAT10883	NOT2	44
19698889	NOT2_FAT10883	NOT2	130
19698890	NOT2_FAT10883	NOT2	44
19698891	NOT2_FAT10883	NOT2	44
19698892	NOT2_FAT10883	NOT2	130
19698893	NOT2_FAT10883	NOT2	130
19698894	NOT2_FAT10883	NOT2	44
19698895	NOT2_FAT10883	NOT2	44
19698896	NOT2_FAT10883	NOT2	44
19698897	NOT2_FAT10883	NOT2	243
19698898	NOT2_FAT10883	NOT2	68
19698899	NOT2_FAT10883	NOT2	156
19698900	NOT2_FAT10883	NOT2	160
19698901	NOT2_FAT10883	NOT2	218
19698902	NOT2_FAT10883	NOT2	79
19698903	NOT2_FAT10883	NOT2	15
19698904	NOT2_FAT10883	NOT2	79
19698905	NOT2_FAT10883	NOT2	124
19698906	NOT2_FAT10883	NOT2	168
19698907	NOT2_FAT10883	NOT2	251
19698908	NOT2_FAT10883	NOT2	38
19698909	NOT2_FAT10883	NOT2	173
19698910	NOT2_FAT10883	NOT2	101
19698911	NOT2_FAT10883	NOT2	139
19698912	NOT2_FAT10883	NOT2	88
19698913	NOT2_FAT10883	NOT2	265
19698914	NOT2_FAT10883	NOT2	198
19698915	NOT2_FAT10883	NOT2	73
19698916	NOT2_FAT10883	NOT2	223
19698917	NOT2_FAT10883	NOT2	216
19698918	NOT2_FAT10883	NOT2	275
19698919	NOT2_FAT10883	NOT2	252
19698920	NOT2_FAT10883	NOT2	62
19698921	NOT2_FAT10883	NOT2	201
19698922	NOT2_FAT10883	NOT2	64
19698923	NOT2_FAT10883	NOT2	81
19698924	NOT2_FAT10883	NOT2	73
19698925	NOT2_FAT10883	NOT2	163
19698926	NOT2_FAT10883	NOT2	140
19698927	NOT2_FAT10883	NOT2	130
19698928	NOT2_FAT10883	NOT2	98
19698929	NOT2_FAT10883	NOT2	212
19698930	NOT2_FAT10883	NOT2	265
19698931	NOT2_FAT10883	NOT2	118
19698932	NOT2_FAT10883	NOT2	203
19698933	NOT2_FAT10883	NOT2	82
19698934	NOT2_FAT10883	NOT2	199
19698935	NOT2_FAT10883	NOT2	29
19698936	NOT2_FAT10883	NOT2	81
19698937	NOT2_FAT10883	NOT2	53
19698938	NOT2_FAT10883	NOT2	163
19698939	NOT2_FAT10883	NOT2	73
19698940	NOT2_FAT10883	NOT2	44
19698941	NOT2_FAT10883	NOT2	140
19698942	NOT2_FAT10883	NOT2	130
19698943	NOT2_FAT10883	NOT2	98
19698944	NOT2_FAT10883	NOT2	212
19698945	NOT2_FAT10883	NOT2	265
19698946	NOT2_FAT10883	NOT2	118
19698947	NOT2_FAT10883	NOT2	203
19698948	NOT2_FAT10883	NOT2	82
19698949	NOT2_FAT10883	NOT2	199
19698950	NOT2_FAT10883	NOT2	29
19698951	NOT2_FAT10883	NOT2	53
19698952	NOT2_FAT10883	NOT2	203
19698953	NOT2_FAT10883	NOT2	163
19698954	NOT2_FAT10883	NOT2	175
19698955	NOT2_FAT10883	NOT2	195
19698956	NOT2_FAT10883	NOT2	30
19698957	NOT2_FAT10883	NOT2	55
19698958	NOT2_FAT10883	NOT2	161
19698959	NOT2_FAT10883	NOT2	102
19698960	NOT2_FAT10883	NOT2	68
19698961	NOT2_FAT10883	NOT2	195
19698962	NOT2_FAT10883	NOT2	52
19698963	NOT2_FAT10883	NOT2	26
19698964	NOT2_FAT10883	NOT2	139
19698965	NOT2_FAT10883	NOT2	79
19698966	NOT2_FAT10883	NOT2	75
19698967	NOT2_FAT10883	NOT2	163
19698968	NOT2_FAT10883	NOT2	108
19698969	NOT2_FAT10883	NOT2	63
19698970	NOT2_FAT10883	NOT2	37
19698971	NOT2_FAT10883	NOT2	108
19698972	NOT2_FAT10883	NOT2	88
19698973	NOT2_FAT10883	NOT2	162
19698974	NOT2_FAT10883	NOT2	58
19698975	NOT2_FAT10883	NOT2	95
19698976	NOT2_FAT10883	NOT2	72
19698977	NOT2_FAT10883	NOT2	101
19698978	NOT2_FAT10883	NOT2	58
19698979	NOT2_FAT10883	NOT2	115
19698980	NOT2_FAT10883	NOT2	187
19698981	NOT2_FAT10883	NOT2	86
19698982	NOT2_FAT10883	NOT2	112
19698983	NOT2_FAT10883	NOT2	50
19698984	NOT2_FAT10883	NOT2	183
19698985	NOT2_FAT10883	NOT2	203
19698986	NOT2_FAT10883	NOT2	123
19698987	NOT2_FAT10883	NOT2	172
19698988	NOT2_FAT10883	NOT2	65
19698989	NOT2_FAT10883	NOT2	93
19698990	NOT2_FAT10883	NOT2	212
19698991	NOT2_FAT10883	NOT2	80
19698992	NOT2_FAT10883	NOT2	129
19698993	NOT2_FAT10883	NOT2	184
19698994	NOT2_FAT10883	NOT2	146
19698995	NOT2_FAT10883	NOT2	157
19698996	NOT2_FAT10883	NOT2	17
19698997	NOT2_FAT10883	NOT2	76
19698998	NOT2_FAT10883	NOT2	168
19698999	NOT2_FAT10883	NOT2	278
19699000	NOT2_FAT10883	NOT2	106
19699001	NOT2_FAT10883	NOT2	44
19699002	NOT2_FAT10883	NOT2	103
19699003	NOT2_FAT10883	NOT2	204
19699004	NOT2_FAT10883	NOT2	217
19699005	NOT2_FAT10883	NOT2	100
19699006	NOT2_FAT10883	NOT2	51
19699007	NOT2_FAT10883	NOT2	232
19699008	NOT2_FAT10883	NOT2	236
19699009	NOT2_FAT10883	NOT2	48
19699010	NOT2_FAT10883	NOT2	137
19699011	NOT2_FAT10883	NOT2	17
19699012	NOT2_FAT10883	NOT2	37
19699013	NOT2_FAT10883	NOT2	86
19699014	NOT2_FAT10883	NOT2	144
19699015	NOT2_FAT10883	NOT2	95
19699016	NOT2_FAT10883	NOT2	288
19699017	NOT2_FAT10883	NOT2	133
19699018	NOT2_FAT10883	NOT2	111
19699019	NOT2_FAT10883	NOT2	63
19699020	NOT2_FAT10883	NOT2	8
19699021	NOT2_FAT10883	NOT2	93
19699022	NOT2_FAT10883	NOT2	101
19699023	NOT2_FAT10883	NOT2	52
19699024	NOT2_FAT10883	NOT2	30
19699025	NOT2_FAT10883	NOT2	242
19699026	NOT2_FAT10883	NOT2	46
19699027	NOT2_FAT10883	NOT2	89
19699028	NOT2_FAT10883	NOT2	80
19699029	NOT2_FAT10883	NOT2	12
19699030	NOT2_FAT10883	NOT2	68
19699031	NOT2_FAT10883	NOT2	51
19699032	NOT2_FAT10883	NOT2	122
19699033	NOT2_FAT10883	NOT2	16
19699034	NOT2_FAT10883	NOT2	184
19699035	NOT2_FAT10883	NOT2	31
19699036	NOT2_FAT10883	NOT2	94
19699037	NOT2_FAT10883	NOT2	36
19699038	NOT2_FAT10883	NOT2	172
19699039	NOT2_FAT10883	NOT2	47
19699040	NOT2_FAT10883	NOT2	126
19699041	NOT2_FAT10883	NOT2	63
19699042	NOT2_FAT10883	NOT2	79
19699043	NOT2_FAT10883	NOT2	52
19699044	NOT2_FAT10883	NOT2	56
19699045	NOT2_FAT10883	NOT2	108
19699046	NOT2_FAT10883	NOT2	117
19699047	NOT2_FAT10883	NOT2	73
19699048	NOT2_FAT10883	NOT2	97
19699049	NOT2_FAT10883	NOT2	59
19699050	NOT2_FAT10883	NOT2	126
19699051	NOT2_FAT10883	NOT2	142
19699052	NOT2_FAT10883	NOT2	57
19699053	NOT2_FAT10883	NOT2	120
19699054	NOT2_FAT10883	NOT2	147
19699055	NOT2_FAT10883	NOT2	34
19699056	NOT2_FAT10883	NOT2	63
19699057	NOT2_FAT10883	NOT2	120
19699058	NOT2_FAT10883	NOT2	189
19699059	NOT2_FAT10883	NOT2	125
19699060	NOT2_FAT10883	NOT2	77
19699061	NOT2_FAT10883	NOT2	187
19699062	NOT2_FAT10883	NOT2	57
19699063	NOT2_FAT10883	NOT2	127
19699064	NOT2_FAT10883	NOT2	145
19699065	NOT2_FAT10883	NOT2	17
19699066	NOT2_FAT10883	NOT2	141
19699067	NOT2_FAT10883	NOT2	121
19699068	NOT2_FAT10883	NOT2	32
19699069	NOT2_FAT10883	NOT2	68
19699070	NOT2_FAT10883	NOT2	67
19699071	NOT2_FAT10883	NOT2	264
19699072	NOT2_FAT10883	NOT2	100
19699073	NOT2_FAT10883	NOT2	69
19699074	NOT2_FAT10883	NOT2	116
19699075	NOT2_FAT10883	NOT2	207
19699076	NOT2_FAT10883	NOT2	74
19699077	NOT2_FAT10883	NOT2	42
19699078	NOT2_FAT10883	NOT2	120
19699079	NOT2_FAT10883	NOT2	116
19699080	NOT2_FAT10883	NOT2	116
19699081	NOT2_FAT10883	NOT2	69
19699082	NOT2_FAT10883	NOT2	69
19699083	NOT2_FAT10883	NOT2	69
19699084	NOT2_FAT10883	NOT2	69
19699085	NOT2_FAT10883	NOT2	121
19699086	NOT2_FAT10883	NOT2	16
19699087	NOT2_FAT10883	NOT2	69
19699088	NOT2_FAT10883	NOT2	121
19699089	NOT2_FAT10883	NOT2	16
19699090	NOT2_FAT10883	NOT2	50
19699091	NOT2_FAT10883	NOT2	170
19699092	NOT2_FAT10883	NOT2	113
19699093	NOT2_FAT10883	NOT2	75
19699094	NOT2_FAT10883	NOT2	64
19699095	NOT2_FAT10883	NOT2	56
19699096	NOT2_FAT10883	NOT2	35
19699097	NOT2_FAT10883	NOT2	157
19699098	NOT2_FAT10883	NOT2	82
19699099	NOT2_FAT10883	NOT2	82
19699100	NOT2_FAT10883	NOT2	93
19699101	NOT2_FAT10883	NOT2	102
19699102	NOT2_FAT10883	NOT2	52
19699103	NOT2_FAT10883	NOT2	49
19699104	NOT2_FAT10883	NOT2	93
19699105	NOT2_FAT10883	NOT2	86
19699106	NOT2_FAT10883	NOT2	209
19699107	NOT2_FAT10883	NOT2	55
19699108	NOT2_FAT10883	NOT2	135
19699109	NOT2_FAT10883	NOT2	128
19699110	NOT2_FAT10883	NOT2	83
19699111	NOT2_FAT10883	NOT2	101
19699112	NOT2_FAT10883	NOT2	115
19699113	NOT2_FAT10883	NOT2	70
19699114	NOT2_FAT10883	NOT2	274
19699115	NOT2_FAT10883	NOT2	43
19699116	NOT2_FAT10883	NOT2	93
19699117	NOT2_FAT10883	NOT2	78
19699118	NOT2_FAT10883	NOT2	220
19699119	NOT2_FAT10883	NOT2	31
19699120	NOT2_FAT10883	NOT2	89
19699121	NOT2_FAT10883	NOT2	130
19699122	NOT2_FAT10883	NOT2	102
19699123	NOT2_FAT10883	NOT2	51
19699124	NOT2_FAT10883	NOT2	52
19699125	NOT2_FAT10883	NOT2	52
19699126	NOT2_FAT10883	NOT2	68
19699127	NOT2_FAT10883	NOT2	80
19699128	NOT2_FAT10883	NOT2	110
19699129	NOT2_FAT10883	NOT2	59
19699130	NOT2_FAT10883	NOT2	44
19699131	NOT2_FAT10883	NOT2	49
19699132	NOT2_FAT10883	NOT2	67
19699133	NOT2_FAT10883	NOT2	136
19699134	NOT2_FAT10883	NOT2	93
19699135	NOT2_FAT10883	NOT2	86
19699136	NOT2_FAT10883	NOT2	209
19699137	NOT2_FAT10883	NOT2	391
19699138	NOT2_FAT10883	NOT2	56
19699139	NOT2_FAT10883	NOT2	23
19699140	NOT2_FAT10883	NOT2	55
19699141	NOT2_FAT10883	NOT2	135
19699142	NOT2_FAT10883	NOT2	301
19699143	NOT2_FAT10883	NOT2	107
19699144	NOT2_FAT10883	NOT2	128
19699145	NOT2_FAT10883	NOT2	154
19699146	NOT2_FAT10883	NOT2	107
19699147	NOT2_FAT10883	NOT2	119
19699148	NOT2_FAT10883	NOT2	83
19699149	NOT2_FAT10883	NOT2	52
19699150	NOT2_FAT10883	NOT2	154
19699151	NOT2_FAT10883	NOT2	101
19699152	NOT2_FAT10883	NOT2	263
19699153	NOT2_FAT10883	NOT2	101
19699154	NOT2_FAT10883	NOT2	315
19699155	NOT2_FAT10883	NOT2	56
19699156	NOT2_FAT10883	NOT2	115
19699157	NOT2_FAT10883	NOT2	70
19699158	NOT2_FAT10883	NOT2	46
19699159	NOT2_FAT10883	NOT2	179
19699160	NOT2_FAT10883	NOT2	111
19699161	NOT2_FAT10883	NOT2	274
19699162	NOT2_FAT10883	NOT2	212
19699163	NOT2_FAT10883	NOT2	66
19699164	NOT2_FAT10883	NOT2	153
19699165	NOT2_FAT10883	NOT2	43
19699166	NOT2_FAT10883	NOT2	93
19699167	NOT2_FAT10883	NOT2	77
19699168	NOT2_FAT10883	NOT2	39
19699169	NOT2_FAT10883	NOT2	122
19699170	NOT2_FAT10883	NOT2	62
19699171	NOT2_FAT10883	NOT2	78
19699172	NOT2_FAT10883	NOT2	210
19699173	NOT2_FAT10883	NOT2	220
19699174	NOT2_FAT10883	NOT2	44
19699175	NOT2_FAT10883	NOT2	23
19699176	NOT2_FAT10883	NOT2	135
19699177	NOT2_FAT10883	NOT2	115
19699178	NOT2_FAT10883	NOT2	93
19699179	NOT2_FAT10883	NOT2	135
19699180	NOT2_FAT10883	NOT2	93
19699181	NOT2_FAT10883	NOT2	23
19699182	NOT2_FAT10883	NOT2	102
19699183	NOT2_FAT10883	NOT2	52
19699184	NOT2_FAT10883	NOT2	49
19699185	NOT2_FAT10883	NOT2	86
19699186	NOT2_FAT10883	NOT2	209
19699187	NOT2_FAT10883	NOT2	55
19699188	NOT2_FAT10883	NOT2	135
19699189	NOT2_FAT10883	NOT2	128
19699190	NOT2_FAT10883	NOT2	83
19699191	NOT2_FAT10883	NOT2	101
19699192	NOT2_FAT10883	NOT2	70
19699193	NOT2_FAT10883	NOT2	274
19699194	NOT2_FAT10883	NOT2	93
19699195	NOT2_FAT10883	NOT2	43
19699196	NOT2_FAT10883	NOT2	78
19699197	NOT2_FAT10883	NOT2	220
19699198	NOT2_FAT10883	NOT2	44
19699199	NOT2_FAT10883	NOT2	128
19699200	NOT2_FAT10883	NOT2	86
19699201	NOT2_FAT10883	NOT2	101
19699202	NOT2_FAT10883	NOT2	209
19699203	NOT2_FAT10883	NOT2	49
19699204	NOT2_FAT10883	NOT2	67
19699205	NOT2_FAT10883	NOT2	52
19699206	NOT2_FAT10883	NOT2	70
19699207	NOT2_FAT10883	NOT2	102
19699208	NOT2_FAT10883	NOT2	83
19699209	NOT2_FAT10883	NOT2	55
19699210	NOT2_FAT10883	NOT2	274
19699211	NOT2_FAT10883	NOT2	43
19699212	NOT2_FAT10883	NOT2	93
19699213	NOT2_FAT10883	NOT2	78
19699214	NOT2_FAT10883	NOT2	220
19699215	NOT2_FAT10883	NOT2	44
19699216	NOT2_FAT10883	NOT2	31
19699217	NOT2_FAT10883	NOT2	89
19699218	NOT2_FAT10883	NOT2	130
19699219	NOT2_FAT10883	NOT2	218
19699220	NOT2_FAT10883	NOT2	102
19699221	NOT2_FAT10883	NOT2	51
19699222	NOT2_FAT10883	NOT2	52
19699223	NOT2_FAT10883	NOT2	52
19699224	NOT2_FAT10883	NOT2	68
19699225	NOT2_FAT10883	NOT2	80
19699226	NOT2_FAT10883	NOT2	110
19699227	NOT2_FAT10883	NOT2	59
19699228	NOT2_FAT10883	NOT2	44
19699229	NOT2_FAT10883	NOT2	107
19699230	NOT2_FAT10883	NOT2	49
19699231	NOT2_FAT10883	NOT2	67
19699232	NOT2_FAT10883	NOT2	136
19699233	NOT2_FAT10883	NOT2	93
19699234	NOT2_FAT10883	NOT2	86
19699235	NOT2_FAT10883	NOT2	209
19699236	NOT2_FAT10883	NOT2	46
19699237	NOT2_FAT10883	NOT2	90
19699238	NOT2_FAT10883	NOT2	391
19699239	NOT2_FAT10883	NOT2	56
19699240	NOT2_FAT10883	NOT2	59
19699241	NOT2_FAT10883	NOT2	55
19699242	NOT2_FAT10883	NOT2	301
19699243	NOT2_FAT10883	NOT2	107
19699244	NOT2_FAT10883	NOT2	128
19699245	NOT2_FAT10883	NOT2	154
19699246	NOT2_FAT10883	NOT2	107
19699247	NOT2_FAT10883	NOT2	55
19699248	NOT2_FAT10883	NOT2	153
19699249	NOT2_FAT10883	NOT2	119
19699250	NOT2_FAT10883	NOT2	83
19699251	NOT2_FAT10883	NOT2	52
19699252	NOT2_FAT10883	NOT2	154
19699253	NOT2_FAT10883	NOT2	101
19699254	NOT2_FAT10883	NOT2	263
19699255	NOT2_FAT10883	NOT2	101
19699256	NOT2_FAT10883	NOT2	315
19699257	NOT2_FAT10883	NOT2	56
19699258	NOT2_FAT10883	NOT2	201
19699259	NOT2_FAT10883	NOT2	115
19699260	NOT2_FAT10883	NOT2	70
19699261	NOT2_FAT10883	NOT2	46
19699262	NOT2_FAT10883	NOT2	179
19699263	NOT2_FAT10883	NOT2	111
19699264	NOT2_FAT10883	NOT2	99
19699265	NOT2_FAT10883	NOT2	212
19699266	NOT2_FAT10883	NOT2	66
19699267	NOT2_FAT10883	NOT2	44
19699268	NOT2_FAT10883	NOT2	274
19699269	NOT2_FAT10883	NOT2	153
19699270	NOT2_FAT10883	NOT2	43
19699271	NOT2_FAT10883	NOT2	93
19699272	NOT2_FAT10883	NOT2	77
19699273	NOT2_FAT10883	NOT2	39
19699274	NOT2_FAT10883	NOT2	122
19699275	NOT2_FAT10883	NOT2	145
19699276	NOT2_FAT10883	NOT2	143
19699277	NOT2_FAT10883	NOT2	29
19699278	NOT2_FAT10883	NOT2	73
19699279	NOT2_FAT10883	NOT2	62
19699280	NOT2_FAT10883	NOT2	26
19699281	NOT2_FAT10883	NOT2	74
19699282	NOT2_FAT10883	NOT2	78
19699283	NOT2_FAT10883	NOT2	210
19699284	NOT2_FAT10883	NOT2	236
19699285	NOT2_FAT10883	NOT2	178
19699286	NOT2_FAT10883	NOT2	144
19699287	NOT2_FAT10883	NOT2	129
19699288	NOT2_FAT10883	NOT2	220
19699289	NOT2_FAT10883	NOT2	49
19699290	NOT2_FAT10883	NOT2	7
19699291	NOT2_FAT10883	NOT2	211
19699292	NOT2_FAT10883	NOT2	44
19699293	NOT2_FAT10883	NOT2	67
19699294	NOT2_FAT10883	NOT2	164
19699295	NOT2_FAT10883	NOT2	95
19699296	NOT2_FAT10883	NOT2	117
19699297	NOT2_FAT10883	NOT2	184
19699298	NOT2_FAT10883	NOT2	115
19699299	NOT2_FAT10883	NOT2	240
19699300	NOT2_FAT10883	NOT2	70
19699301	NOT2_FAT10883	NOT2	70
19699302	NOT2_FAT10883	NOT2	102
19699303	NOT2_FAT10883	NOT2	57
19699304	NOT2_FAT10883	NOT2	232
19699305	NOT2_FAT10883	NOT2	62
19699306	NOT2_FAT10883	NOT2	23
19699307	NOT2_FAT10883	NOT2	135
19699308	NOT2_FAT10883	NOT2	115
19699309	NOT2_FAT10883	NOT2	23
19699310	NOT2_FAT10883	NOT2	115
19699311	NOT2_FAT10883	NOT2	23
19699312	NOT2_FAT10883	NOT2	44
19699313	NOT2_FAT10883	NOT2	44
19699314	NOT2_FAT10883	NOT2	85
19699315	NOT2_FAT10883	NOT2	40
19699316	NOT2_FAT10883	NOT2	156
19699317	NOT2_FAT10883	NOT2	85
19699318	NOT2_FAT10883	NOT2	139
19699319	NOT2_FAT10883	NOT2	55
19699320	NOT2_FAT10883	NOT2	106
19699321	NOT2_FAT10883	NOT2	57
19699322	NOT2_FAT10883	NOT2	59
19699323	NOT2_FAT10883	NOT2	131
19699324	NOT2_FAT10883	NOT2	59
19699325	NOT2_FAT10883	NOT2	100
19699326	NOT2_FAT10883	NOT2	88
19699327	NOT2_FAT10883	NOT2	138
19699328	NOT2_FAT10883	NOT2	45
19699329	NOT2_FAT10883	NOT2	167
19699330	NOT2_FAT10883	NOT2	201
19699331	NOT2_FAT10883	NOT2	35
19699332	NOT2_FAT10883	NOT2	233
19699333	NOT2_FAT10883	NOT2	44
19699334	NOT2_FAT10883	NOT2	76
19699335	NOT2_FAT10883	NOT2	100
19699336	NOT2_FAT10883	NOT2	36
19699337	NOT2_FAT10883	NOT2	44
19699338	NOT2_FAT10883	NOT2	95
19699339	NOT2_FAT10883	NOT2	79
19699340	NOT2_FAT10883	NOT2	77
19699341	NOT2_FAT10883	NOT2	23
19699342	NOT2_FAT10883	NOT2	127
19699343	NOT2_FAT10883	NOT2	40
19699344	NOT2_FAT10883	NOT2	35
19699345	NOT2_FAT10883	NOT2	139
19699346	NOT2_FAT10883	NOT2	27
19699347	NOT2_FAT10883	NOT2	129
19699348	NOT2_FAT10883	NOT2	56
19699349	NOT2_FAT10883	NOT2	116
19699350	NOT2_FAT10883	NOT2	143
19699351	NOT2_FAT10883	NOT2	47
19699352	NOT2_FAT10883	NOT2	49
19699353	NOT2_FAT10883	NOT2	119
19699354	NOT2_FAT10883	NOT2	91
19699355	NOT2_FAT10883	NOT2	64
19699356	NOT2_FAT10883	NOT2	186
19699357	NOT2_FAT10883	NOT2	111
19699358	NOT2_FAT10883	NOT2	103
19699359	NOT2_FAT10883	NOT2	113
19699360	NOT2_FAT10883	NOT2	60
19699361	NOT2_FAT10883	NOT2	32
19699362	NOT2_FAT10883	NOT2	74
19699363	NOT2_FAT10883	NOT2	59
19699364	NOT2_FAT10883	NOT2	73
19699365	NOT2_FAT10883	NOT2	53
19699366	NOT2_FAT10883	NOT2	79
19699367	NOT2_FAT10883	NOT2	76
19699368	NOT2_FAT10883	NOT2	91
19699369	NOT2_FAT10883	NOT2	122
19699370	NOT2_FAT10883	NOT2	153
19699371	NOT2_FAT10883	NOT2	92
19699372	NOT2_FAT10883	NOT2	83
19699373	NOT2_FAT10883	NOT2	70
19699374	NOT2_FAT10883	NOT2	91
19699375	NOT2_FAT10883	NOT2	52
19699376	NOT2_FAT10883	NOT2	61
19699377	NOT2_FAT10883	NOT2	140
19699378	NOT2_FAT10883	NOT2	171
19699379	NOT2_FAT10883	NOT2	163
19699380	NOT2_FAT10883	NOT2	199
19699381	NOT2_FAT10883	NOT2	71
19699382	NOT2_FAT10883	NOT2	44
19699383	NOT2_FAT10883	NOT2	33
19699384	NOT2_FAT10883	NOT2	76
19699385	NOT2_FAT10883	NOT2	51
19699386	NOT2_FAT10883	NOT2	56
19699387	NOT2_FAT10883	NOT2	38
19699388	NOT2_FAT10883	NOT2	97
19699389	NOT2_FAT10883	NOT2	83
19699390	NOT2_FAT10883	NOT2	22
19699391	NOT2_FAT10883	NOT2	52
19699392	NOT2_FAT10883	NOT2	151
19699393	NOT2_FAT10883	NOT2	124
19699394	NOT2_FAT10883	NOT2	90
19699395	NOT2_FAT10883	NOT2	42
19699396	NOT2_FAT10883	NOT2	74
19699397	NOT2_FAT10883	NOT2	109
19699398	NOT2_FAT10883	NOT2	102
19699399	NOT2_FAT10883	NOT2	44
19699400	NOT2_FAT10883	NOT2	93
19699401	NOT2_FAT10883	NOT2	104
19699402	NOT2_FAT10883	NOT2	54
19699403	NOT2_FAT10883	NOT2	124
19699404	NOT2_FAT10883	NOT2	69
19699405	NOT2_FAT10883	NOT2	87
19699406	NOT2_FAT10883	NOT2	103
19699407	NOT2_FAT10883	NOT2	88
19699408	NOT2_FAT10883	NOT2	62
19699409	NOT2_FAT10883	NOT2	44
19699410	NOT2_FAT10883	NOT2	200
19699411	NOT2_FAT10883	NOT2	42
19699412	NOT2_FAT10883	NOT2	88
19699413	NOT2_FAT10883	NOT2	112
19699414	NOT2_FAT10883	NOT2	77
19699415	NOT2_FAT10883	NOT2	71
19699416	NOT2_FAT10883	NOT2	69
19699417	NOT2_FAT10883	NOT2	43
19699418	NOT2_FAT10883	NOT2	64
19699419	NOT2_FAT10883	NOT2	89
19699420	NOT2_FAT10883	NOT2	44
19699421	NOT2_FAT10883	NOT2	85
19699422	NOT2_FAT10883	NOT2	87
19699423	NOT2_FAT10883	NOT2	112
19699424	NOT2_FAT10883	NOT2	64
19699425	NOT2_FAT10883	NOT2	9
19699426	NOT2_FAT10883	NOT2	92
19699427	NOT2_FAT10883	NOT2	8
19699428	NOT2_FAT10883	NOT2	149
19699429	NOT2_FAT10883	NOT2	56
19699430	NOT2_FAT10883	NOT2	62
19699431	NOT2_FAT10883	NOT2	153
19699432	NOT2_FAT10883	NOT2	54
19699433	NOT2_FAT10883	NOT2	111
19699434	NOT2_FAT10883	NOT2	215
19699435	NOT2_FAT10883	NOT2	159
19699436	NOT2_FAT10883	NOT2	236
19699437	NOT2_FAT10883	NOT2	27
19699438	NOT2_FAT10883	NOT2	35
19699439	NOT2_FAT10883	NOT2	91
19699440	NOT2_FAT10883	NOT2	92
19699441	NOT2_FAT10883	NOT2	55
19699442	NOT2_FAT10883	NOT2	194
19699443	NOT2_FAT10883	NOT2	35
19699444	NOT2_FAT10883	NOT2	185
19699445	NOT2_FAT10883	NOT2	189
19699446	NOT2_FAT10883	NOT2	93
19699447	NOT2_FAT10883	NOT2	108
19699448	NOT2_FAT10883	NOT2	94
19699449	NOT2_FAT10883	NOT2	34
19699450	NOT2_FAT10883	NOT2	10
19699451	NOT2_FAT10883	NOT2	58
19699452	NOT2_FAT10883	NOT2	79
19699453	NOT2_FAT10883	NOT2	101
19699454	NOT2_FAT10883	NOT2	108
19699455	NOT2_FAT10883	NOT2	53
19699456	NOT2_FAT10883	NOT2	127
19699457	NOT2_FAT10883	NOT2	26
19699458	NOT2_FAT10883	NOT2	47
19699459	NOT2_FAT10883	NOT2	105
19699460	NOT2_FAT10883	NOT2	52
19699461	NOT2_FAT10883	NOT2	78
19699462	NOT2_FAT10883	NOT2	45
19699463	NOT2_FAT10883	NOT2	74
19699464	NOT2_FAT10883	NOT2	61
19699465	NOT2_FAT10883	NOT2	57
19699466	NOT2_FAT10883	NOT2	42
19699467	NOT2_FAT10883	NOT2	81
19699468	NOT2_FAT10883	NOT2	198
19699469	NOT2_FAT10883	NOT2	32
19699470	NOT2_FAT10883	NOT2	101
19699471	NOT2_FAT10883	NOT2	52
19699472	NOT2_FAT10883	NOT2	141
19699473	NOT2_FAT10883	NOT2	118
19699474	NOT2_FAT10883	NOT2	39
19699475	NOT2_FAT10883	NOT2	131
19699476	NOT2_FAT10883	NOT2	60
19699477	NOT2_FAT10883	NOT2	79
19699478	NOT2_FAT10883	NOT2	83
19699479	NOT2_FAT10883	NOT2	155
19699480	NOT2_FAT10883	NOT2	41
19699481	NOT2_FAT10883	NOT2	20
19699482	NOT2_FAT10883	NOT2	148
19699483	NOT2_FAT10883	NOT2	41
19699484	NOT2_FAT10883	NOT2	47
19699485	NOT2_FAT10883	NOT2	23
19699486	NOT2_FAT10883	NOT2	20
19699487	NOT2_FAT10883	NOT2	47
19699488	NOT2_FAT10883	NOT2	129
19699489	NOT2_FAT10883	NOT2	80
19699490	NOT2_FAT10883	NOT2	46
19699491	NOT2_FAT10883	NOT2	168
19699492	NOT2_FAT10883	NOT2	181
19699493	NOT2_FAT10883	NOT2	88
19699494	NOT2_FAT10883	NOT2	40
19699495	NOT2_FAT10883	NOT2	218
19699496	NOT2_FAT10883	NOT2	149
19699497	NOT2_FAT10883	NOT2	207
19699498	NOT2_FAT10883	NOT2	40
19699499	NOT2_FAT10883	NOT2	42
19699500	NOT2_FAT10883	NOT2	78
19699501	NOT2_FAT10883	NOT2	51
19699502	NOT2_FAT10883	NOT2	73
19699503	NOT2_FAT10883	NOT2	81
19699504	NOT2_FAT10883	NOT2	59
19699505	NOT2_FAT10883	NOT2	43
19699506	NOT2_FAT10883	NOT2	139
19699507	NOT2_FAT10883	NOT2	143
19699508	NOT2_FAT10883	NOT2	44
19699509	NOT2_FAT10883	NOT2	155
19699510	NOT2_FAT10883	NOT2	186
19699511	NOT2_FAT10883	NOT2	111
19699512	NOT2_FAT10883	NOT2	62
19699513	NOT2_FAT10883	NOT2	127
19699514	NOT2_FAT10883	NOT2	54
19699515	NOT2_FAT10883	NOT2	35
19699516	NOT2_FAT10883	NOT2	207
19699517	NOT2_FAT10883	NOT2	181
19699518	NOT2_FAT10883	NOT2	218
19699519	NOT2_FAT10883	NOT2	51
19699520	NOT2_FAT10883	NOT2	81
19699521	NOT2_FAT10883	NOT2	59
19699522	NOT2_FAT10883	NOT2	131
19699523	NOT2_FAT10883	NOT2	57
19699524	NOT2_FAT10883	NOT2	79
19699525	NOT2_FAT10883	NOT2	47
19699526	NOT2_FAT10883	NOT2	52
19699527	NOT2_FAT10883	NOT2	40
19699528	NOT2_FAT10883	NOT2	41
19699529	NOT2_FAT10883	NOT2	101
19699530	NOT2_FAT10883	NOT2	20
19699531	NOT2_FAT10883	NOT2	105
19699532	NOT2_FAT10883	NOT2	61
19699533	NOT2_FAT10883	NOT2	198
19699534	NOT2_FAT10883	NOT2	155
19699535	NOT2_FAT10883	NOT2	32
19699536	NOT2_FAT10883	NOT2	78
19699537	NOT2_FAT10883	NOT2	45
19699538	NOT2_FAT10883	NOT2	81
19699539	NOT2_FAT10883	NOT2	80
19699540	NOT2_FAT10883	NOT2	118
19699541	NOT2_FAT10883	NOT2	131
19699542	NOT2_FAT10883	NOT2	23
19699543	NOT2_FAT10883	NOT2	42
19699544	NOT2_FAT10883	NOT2	83
19699545	NOT2_FAT10883	NOT2	141
19699546	NOT2_FAT10883	NOT2	74
19699547	NOT2_FAT10883	NOT2	60
19699548	NOT2_FAT10883	NOT2	39
19699549	NOT2_FAT10883	NOT2	52
19699550	NOT2_FAT10883	NOT2	38
19699551	NOT2_FAT10883	NOT2	97
19699552	NOT2_FAT10883	NOT2	112
19699553	NOT2_FAT10883	NOT2	44
19699554	NOT2_FAT10883	NOT2	83
19699555	NOT2_FAT10883	NOT2	59
19699556	NOT2_FAT10883	NOT2	106
19699557	NOT2_FAT10883	NOT2	35
19699558	NOT2_FAT10883	NOT2	95
19699559	NOT2_FAT10883	NOT2	56
19699560	NOT2_FAT10883	NOT2	71
19699561	NOT2_FAT10883	NOT2	103
19699562	NOT2_FAT10883	NOT2	69
19699563	NOT2_FAT10883	NOT2	61
19699564	NOT2_FAT10883	NOT2	74
19699565	NOT2_FAT10883	NOT2	42
19699566	NOT2_FAT10883	NOT2	53
19699567	NOT2_FAT10883	NOT2	79
19699568	NOT2_FAT10883	NOT2	140
19699569	NOT2_FAT10883	NOT2	64
19699570	NOT2_FAT10883	NOT2	171
19699571	NOT2_FAT10883	NOT2	9
19699572	NOT2_FAT10883	NOT2	139
19699573	NOT2_FAT10883	NOT2	92
19699574	NOT2_FAT10883	NOT2	8
19699575	NOT2_FAT10883	NOT2	149
19699576	NOT2_FAT10883	NOT2	167
19699577	NOT2_FAT10883	NOT2	153
19699578	NOT2_FAT10883	NOT2	56
19699579	NOT2_FAT10883	NOT2	62
19699580	NOT2_FAT10883	NOT2	138
19699581	NOT2_FAT10883	NOT2	43
19699582	NOT2_FAT10883	NOT2	44
19699583	NOT2_FAT10883	NOT2	34
19699584	NOT2_FAT10883	NOT2	233
19699585	NOT2_FAT10883	NOT2	76
19699586	NOT2_FAT10883	NOT2	77
19699587	NOT2_FAT10883	NOT2	163
19699588	NOT2_FAT10883	NOT2	52
19699589	NOT2_FAT10883	NOT2	27
19699590	NOT2_FAT10883	NOT2	153
19699591	NOT2_FAT10883	NOT2	54
19699592	NOT2_FAT10883	NOT2	88
19699593	NOT2_FAT10883	NOT2	111
19699594	NOT2_FAT10883	NOT2	151
19699595	NOT2_FAT10883	NOT2	199
19699596	NOT2_FAT10883	NOT2	57
19699597	NOT2_FAT10883	NOT2	64
19699598	NOT2_FAT10883	NOT2	59
19699599	NOT2_FAT10883	NOT2	101
19699600	NOT2_FAT10883	NOT2	215
19699601	NOT2_FAT10883	NOT2	93
19699602	NOT2_FAT10883	NOT2	124
19699603	NOT2_FAT10883	NOT2	35
19699604	NOT2_FAT10883	NOT2	159
19699605	NOT2_FAT10883	NOT2	201
19699606	NOT2_FAT10883	NOT2	129
19699607	NOT2_FAT10883	NOT2	185
19699608	NOT2_FAT10883	NOT2	236
19699609	NOT2_FAT10883	NOT2	109
19699610	NOT2_FAT10883	NOT2	56
19699611	NOT2_FAT10883	NOT2	108
19699612	NOT2_FAT10883	NOT2	27
19699613	NOT2_FAT10883	NOT2	88
19699614	NOT2_FAT10883	NOT2	53
19699615	NOT2_FAT10883	NOT2	122
19699616	NOT2_FAT10883	NOT2	127
19699617	NOT2_FAT10883	NOT2	116
19699618	NOT2_FAT10883	NOT2	69
19699619	NOT2_FAT10883	NOT2	44
19699620	NOT2_FAT10883	NOT2	189
19699621	NOT2_FAT10883	NOT2	143
19699622	NOT2_FAT10883	NOT2	93
19699623	NOT2_FAT10883	NOT2	108
19699624	NOT2_FAT10883	NOT2	92
19699625	NOT2_FAT10883	NOT2	47
19699626	NOT2_FAT10883	NOT2	49
19699627	NOT2_FAT10883	NOT2	71
19699628	NOT2_FAT10883	NOT2	100
19699629	NOT2_FAT10883	NOT2	45
19699630	NOT2_FAT10883	NOT2	87
19699631	NOT2_FAT10883	NOT2	102
19699632	NOT2_FAT10883	NOT2	54
19699633	NOT2_FAT10883	NOT2	35
19699634	NOT2_FAT10883	NOT2	89
19699635	NOT2_FAT10883	NOT2	139
19699636	NOT2_FAT10883	NOT2	44
19699637	NOT2_FAT10883	NOT2	119
19699638	NOT2_FAT10883	NOT2	112
19699639	NOT2_FAT10883	NOT2	44
19699640	NOT2_FAT10883	NOT2	55
19699641	NOT2_FAT10883	NOT2	44
19699642	NOT2_FAT10883	NOT2	83
19699643	NOT2_FAT10883	NOT2	91
19699644	NOT2_FAT10883	NOT2	76
19699645	NOT2_FAT10883	NOT2	59
19699646	NOT2_FAT10883	NOT2	91
19699647	NOT2_FAT10883	NOT2	64
19699648	NOT2_FAT10883	NOT2	85
19699649	NOT2_FAT10883	NOT2	90
19699650	NOT2_FAT10883	NOT2	113
19699651	NOT2_FAT10883	NOT2	60
19699652	NOT2_FAT10883	NOT2	186
19699653	NOT2_FAT10883	NOT2	111
19699654	NOT2_FAT10883	NOT2	42
19699655	NOT2_FAT10883	NOT2	100
19699656	NOT2_FAT10883	NOT2	32
19699657	NOT2_FAT10883	NOT2	103
19699658	NOT2_FAT10883	NOT2	23
19699659	NOT2_FAT10883	NOT2	77
19699660	NOT2_FAT10883	NOT2	127
19699661	NOT2_FAT10883	NOT2	40
19699662	NOT2_FAT10883	NOT2	33
19699663	NOT2_FAT10883	NOT2	26
19699664	NOT2_FAT10883	NOT2	92
19699665	NOT2_FAT10883	NOT2	87
19699666	NOT2_FAT10883	NOT2	91
19699667	NOT2_FAT10883	NOT2	55
19699668	NOT2_FAT10883	NOT2	88
19699669	NOT2_FAT10883	NOT2	200
19699670	NOT2_FAT10883	NOT2	58
19699671	NOT2_FAT10883	NOT2	62
19699672	NOT2_FAT10883	NOT2	36
19699673	NOT2_FAT10883	NOT2	124
19699674	NOT2_FAT10883	NOT2	76
19699675	NOT2_FAT10883	NOT2	74
19699676	NOT2_FAT10883	NOT2	79
19699677	NOT2_FAT10883	NOT2	94
19699678	NOT2_FAT10883	NOT2	91
19699679	NOT2_FAT10883	NOT2	52
19699680	NOT2_FAT10883	NOT2	194
19699681	NOT2_FAT10883	NOT2	70
19699682	NOT2_FAT10883	NOT2	73
19699683	NOT2_FAT10883	NOT2	79
19699684	NOT2_FAT10883	NOT2	148
19699685	NOT2_FAT10883	NOT2	51
19699686	NOT2_FAT10883	NOT2	41
19699687	NOT2_FAT10883	NOT2	47
19699688	NOT2_FAT10883	NOT2	10
19699689	NOT2_FAT10883	NOT2	20
19699690	NOT2_FAT10883	NOT2	47
19699691	NOT2_FAT10883	NOT2	129
19699692	NOT2_FAT10883	NOT2	46
19699693	NOT2_FAT10883	NOT2	22
19699694	NOT2_FAT10883	NOT2	168
19699695	NOT2_FAT10883	NOT2	181
19699696	NOT2_FAT10883	NOT2	88
19699697	NOT2_FAT10883	NOT2	40
19699698	NOT2_FAT10883	NOT2	218
19699699	NOT2_FAT10883	NOT2	149
19699700	NOT2_FAT10883	NOT2	207
19699701	NOT2_FAT10883	NOT2	42
19699702	NOT2_FAT10883	NOT2	78
19699703	NOT2_FAT10883	NOT2	73
19699704	NOT2_FAT10883	NOT2	38
19699705	NOT2_FAT10883	NOT2	43
19699706	NOT2_FAT10883	NOT2	131
19699707	NOT2_FAT10883	NOT2	57
19699708	NOT2_FAT10883	NOT2	100
19699709	NOT2_FAT10883	NOT2	59
19699710	NOT2_FAT10883	NOT2	88
19699711	NOT2_FAT10883	NOT2	138
19699712	NOT2_FAT10883	NOT2	59
19699713	NOT2_FAT10883	NOT2	106
19699714	NOT2_FAT10883	NOT2	167
19699715	NOT2_FAT10883	NOT2	201
19699716	NOT2_FAT10883	NOT2	139
19699717	NOT2_FAT10883	NOT2	35
19699718	NOT2_FAT10883	NOT2	233
19699719	NOT2_FAT10883	NOT2	44
19699720	NOT2_FAT10883	NOT2	55
19699721	NOT2_FAT10883	NOT2	76
19699722	NOT2_FAT10883	NOT2	100
19699723	NOT2_FAT10883	NOT2	44
19699724	NOT2_FAT10883	NOT2	79
19699725	NOT2_FAT10883	NOT2	77
19699726	NOT2_FAT10883	NOT2	23
19699727	NOT2_FAT10883	NOT2	127
19699728	NOT2_FAT10883	NOT2	40
19699729	NOT2_FAT10883	NOT2	139
19699730	NOT2_FAT10883	NOT2	27
19699731	NOT2_FAT10883	NOT2	129
19699732	NOT2_FAT10883	NOT2	56
19699733	NOT2_FAT10883	NOT2	116
19699734	NOT2_FAT10883	NOT2	143
19699735	NOT2_FAT10883	NOT2	49
19699736	NOT2_FAT10883	NOT2	119
19699737	NOT2_FAT10883	NOT2	64
19699738	NOT2_FAT10883	NOT2	186
19699739	NOT2_FAT10883	NOT2	111
19699740	NOT2_FAT10883	NOT2	103
19699741	NOT2_FAT10883	NOT2	113
19699742	NOT2_FAT10883	NOT2	60
19699743	NOT2_FAT10883	NOT2	32
19699744	NOT2_FAT10883	NOT2	74
19699745	NOT2_FAT10883	NOT2	59
19699746	NOT2_FAT10883	NOT2	73
19699747	NOT2_FAT10883	NOT2	53
19699748	NOT2_FAT10883	NOT2	79
19699749	NOT2_FAT10883	NOT2	76
19699750	NOT2_FAT10883	NOT2	91
19699751	NOT2_FAT10883	NOT2	122
19699752	NOT2_FAT10883	NOT2	153
19699753	NOT2_FAT10883	NOT2	92
19699754	NOT2_FAT10883	NOT2	83
19699755	NOT2_FAT10883	NOT2	70
19699756	NOT2_FAT10883	NOT2	91
19699757	NOT2_FAT10883	NOT2	52
19699758	NOT2_FAT10883	NOT2	140
19699759	NOT2_FAT10883	NOT2	171
19699760	NOT2_FAT10883	NOT2	163
19699761	NOT2_FAT10883	NOT2	199
19699762	NOT2_FAT10883	NOT2	71
19699763	NOT2_FAT10883	NOT2	33
19699764	NOT2_FAT10883	NOT2	76
19699765	NOT2_FAT10883	NOT2	51
19699766	NOT2_FAT10883	NOT2	56
19699767	NOT2_FAT10883	NOT2	38
19699768	NOT2_FAT10883	NOT2	97
19699769	NOT2_FAT10883	NOT2	83
19699770	NOT2_FAT10883	NOT2	22
19699771	NOT2_FAT10883	NOT2	52
19699772	NOT2_FAT10883	NOT2	151
19699773	NOT2_FAT10883	NOT2	124
19699774	NOT2_FAT10883	NOT2	90
19699775	NOT2_FAT10883	NOT2	42
19699776	NOT2_FAT10883	NOT2	74
19699777	NOT2_FAT10883	NOT2	109
19699778	NOT2_FAT10883	NOT2	102
19699779	NOT2_FAT10883	NOT2	44
19699780	NOT2_FAT10883	NOT2	93
19699781	NOT2_FAT10883	NOT2	104
19699782	NOT2_FAT10883	NOT2	54
19699783	NOT2_FAT10883	NOT2	124
19699784	NOT2_FAT10883	NOT2	69
19699785	NOT2_FAT10883	NOT2	87
19699786	NOT2_FAT10883	NOT2	103
19699787	NOT2_FAT10883	NOT2	88
19699788	NOT2_FAT10883	NOT2	62
19699789	NOT2_FAT10883	NOT2	44
19699790	NOT2_FAT10883	NOT2	200
19699791	NOT2_FAT10883	NOT2	42
19699792	NOT2_FAT10883	NOT2	88
19699793	NOT2_FAT10883	NOT2	112
19699794	NOT2_FAT10883	NOT2	77
19699795	NOT2_FAT10883	NOT2	71
19699796	NOT2_FAT10883	NOT2	69
19699797	NOT2_FAT10883	NOT2	43
19699798	NOT2_FAT10883	NOT2	64
19699799	NOT2_FAT10883	NOT2	89
19699800	NOT2_FAT10883	NOT2	44
19699801	NOT2_FAT10883	NOT2	85
19699802	NOT2_FAT10883	NOT2	87
19699803	NOT2_FAT10883	NOT2	112
19699804	NOT2_FAT10883	NOT2	64
19699805	NOT2_FAT10883	NOT2	9
19699806	NOT2_FAT10883	NOT2	92
19699807	NOT2_FAT10883	NOT2	8
19699808	NOT2_FAT10883	NOT2	149
19699809	NOT2_FAT10883	NOT2	56
19699810	NOT2_FAT10883	NOT2	62
19699811	NOT2_FAT10883	NOT2	153
19699812	NOT2_FAT10883	NOT2	54
19699813	NOT2_FAT10883	NOT2	215
19699814	NOT2_FAT10883	NOT2	159
19699815	NOT2_FAT10883	NOT2	236
19699816	NOT2_FAT10883	NOT2	27
19699817	NOT2_FAT10883	NOT2	35
19699818	NOT2_FAT10883	NOT2	91
19699819	NOT2_FAT10883	NOT2	92
19699820	NOT2_FAT10883	NOT2	55
19699821	NOT2_FAT10883	NOT2	194
19699822	NOT2_FAT10883	NOT2	35
19699823	NOT2_FAT10883	NOT2	185
19699824	NOT2_FAT10883	NOT2	189
19699825	NOT2_FAT10883	NOT2	93
19699826	NOT2_FAT10883	NOT2	108
19699827	NOT2_FAT10883	NOT2	94
19699828	NOT2_FAT10883	NOT2	34
19699829	NOT2_FAT10883	NOT2	10
19699830	NOT2_FAT10883	NOT2	58
19699831	NOT2_FAT10883	NOT2	79
19699832	NOT2_FAT10883	NOT2	101
19699833	NOT2_FAT10883	NOT2	108
19699834	NOT2_FAT10883	NOT2	53
19699835	NOT2_FAT10883	NOT2	127
19699836	NOT2_FAT10883	NOT2	26
19699837	NOT2_FAT10883	NOT2	47
19699838	NOT2_FAT10883	NOT2	105
19699839	NOT2_FAT10883	NOT2	52
19699840	NOT2_FAT10883	NOT2	78
19699841	NOT2_FAT10883	NOT2	45
19699842	NOT2_FAT10883	NOT2	74
19699843	NOT2_FAT10883	NOT2	61
19699844	NOT2_FAT10883	NOT2	42
19699845	NOT2_FAT10883	NOT2	81
19699846	NOT2_FAT10883	NOT2	198
19699847	NOT2_FAT10883	NOT2	32
19699848	NOT2_FAT10883	NOT2	101
19699849	NOT2_FAT10883	NOT2	52
19699850	NOT2_FAT10883	NOT2	141
19699851	NOT2_FAT10883	NOT2	39
19699852	NOT2_FAT10883	NOT2	131
19699853	NOT2_FAT10883	NOT2	60
19699854	NOT2_FAT10883	NOT2	79
19699855	NOT2_FAT10883	NOT2	83
19699856	NOT2_FAT10883	NOT2	155
19699857	NOT2_FAT10883	NOT2	41
19699858	NOT2_FAT10883	NOT2	20
19699859	NOT2_FAT10883	NOT2	41
19699860	NOT2_FAT10883	NOT2	47
19699861	NOT2_FAT10883	NOT2	23
19699862	NOT2_FAT10883	NOT2	20
19699863	NOT2_FAT10883	NOT2	47
19699864	NOT2_FAT10883	NOT2	80
19699865	NOT2_FAT10883	NOT2	46
19699866	NOT2_FAT10883	NOT2	168
19699867	NOT2_FAT10883	NOT2	88
19699868	NOT2_FAT10883	NOT2	40
19699869	NOT2_FAT10883	NOT2	218
19699870	NOT2_FAT10883	NOT2	149
19699871	NOT2_FAT10883	NOT2	78
19699872	NOT2_FAT10883	NOT2	42
19699873	NOT2_FAT10883	NOT2	73
19699874	NOT2_FAT10883	NOT2	38
19699875	NOT2_FAT10883	NOT2	43
19699876	NOT2_FAT10883	NOT2	233
19699877	NOT2_FAT10883	NOT2	45
19699878	NOT2_FAT10883	NOT2	59
19699879	NOT2_FAT10883	NOT2	95
19699880	NOT2_FAT10883	NOT2	77
19699881	NOT2_FAT10883	NOT2	57
19699882	NOT2_FAT10883	NOT2	129
19699883	NOT2_FAT10883	NOT2	119
19699884	NOT2_FAT10883	NOT2	91
19699885	NOT2_FAT10883	NOT2	111
19699886	NOT2_FAT10883	NOT2	74
19699887	NOT2_FAT10883	NOT2	53
19699888	NOT2_FAT10883	NOT2	79
19699889	NOT2_FAT10883	NOT2	61
19699890	NOT2_FAT10883	NOT2	199
19699891	NOT2_FAT10883	NOT2	22
19699892	NOT2_FAT10883	NOT2	104
19699893	NOT2_FAT10883	NOT2	124
19699894	NOT2_FAT10883	NOT2	71
19699895	NOT2_FAT10883	NOT2	87
19699896	NOT2_FAT10883	NOT2	9
19699897	NOT2_FAT10883	NOT2	111
19699898	NOT2_FAT10883	NOT2	91
19699899	NOT2_FAT10883	NOT2	108
19699900	NOT2_FAT10883	NOT2	79
19699901	NOT2_FAT10883	NOT2	101
19699902	NOT2_FAT10883	NOT2	127
19699903	NOT2_FAT10883	NOT2	78
19699904	NOT2_FAT10883	NOT2	79
19699905	NOT2_FAT10883	NOT2	46
19699906	NOT2_FAT10883	NOT2	97
19699907	NOT2_FAT10883	NOT2	153
19699908	NOT2_FAT10883	NOT2	56
19699909	NOT2_FAT10883	NOT2	143
19699910	NOT2_FAT10883	NOT2	64
19699911	NOT2_FAT10883	NOT2	60
19699912	NOT2_FAT10883	NOT2	186
19699913	NOT2_FAT10883	NOT2	100
19699914	NOT2_FAT10883	NOT2	23
19699915	NOT2_FAT10883	NOT2	104
19699916	NOT2_FAT10883	NOT2	69
19699917	NOT2_FAT10883	NOT2	62
19699918	NOT2_FAT10883	NOT2	87
19699919	NOT2_FAT10883	NOT2	207
19699920	NOT2_FAT10883	NOT2	40
19699921	NOT2_FAT10883	NOT2	9
19699922	NOT2_FAT10883	NOT2	92
19699923	NOT2_FAT10883	NOT2	129
19699924	NOT2_FAT10883	NOT2	40
19699925	NOT2_FAT10883	NOT2	148
19699926	NOT2_FAT10883	NOT2	44
19699927	NOT2_FAT10883	NOT2	155
19699928	NOT2_FAT10883	NOT2	20
19699929	NOT2_FAT10883	NOT2	92
19699930	NOT2_FAT10883	NOT2	55
19699931	NOT2_FAT10883	NOT2	36
19699932	NOT2_FAT10883	NOT2	127
19699933	NOT2_FAT10883	NOT2	35
19699934	NOT2_FAT10883	NOT2	35
19699935	NOT2_FAT10883	NOT2	47
19699936	NOT2_FAT10883	NOT2	42
19699937	NOT2_FAT10883	NOT2	88
19699938	NOT2_FAT10883	NOT2	94
19699939	NOT2_FAT10883	NOT2	181
19699940	NOT2_FAT10883	NOT2	89
19699941	NOT2_FAT10883	NOT2	149
19699942	NOT2_FAT10883	NOT2	45
19699943	NOT2_FAT10883	NOT2	77
19699944	NOT2_FAT10883	NOT2	62
19699945	NOT2_FAT10883	NOT2	74
19699946	NOT2_FAT10883	NOT2	42
19699947	NOT2_FAT10883	NOT2	78
19699948	NOT2_FAT10883	NOT2	51
19699949	NOT2_FAT10883	NOT2	73
19699950	NOT2_FAT10883	NOT2	81
19699951	NOT2_FAT10883	NOT2	59
19699952	NOT2_FAT10883	NOT2	38
19699953	NOT2_FAT10883	NOT2	43
19699954	NOT2_FAT10883	NOT2	109
19699955	NOT2_FAT10883	NOT2	74
19699956	NOT2_FAT10883	NOT2	153
19699957	NOT2_FAT10883	NOT2	56
19699958	NOT2_FAT10883	NOT2	88
19699959	NOT2_FAT10883	NOT2	97
19699960	NOT2_FAT10883	NOT2	112
19699961	NOT2_FAT10883	NOT2	44
19699962	NOT2_FAT10883	NOT2	83
19699963	NOT2_FAT10883	NOT2	59
19699964	NOT2_FAT10883	NOT2	46
19699965	NOT2_FAT10883	NOT2	106
19699966	NOT2_FAT10883	NOT2	47
19699967	NOT2_FAT10883	NOT2	47
19699968	NOT2_FAT10883	NOT2	52
19699969	NOT2_FAT10883	NOT2	71
19699970	NOT2_FAT10883	NOT2	103
19699971	NOT2_FAT10883	NOT2	74
19699972	NOT2_FAT10883	NOT2	42
19699973	NOT2_FAT10883	NOT2	73
19699974	NOT2_FAT10883	NOT2	79
19699975	NOT2_FAT10883	NOT2	140
19699976	NOT2_FAT10883	NOT2	64
19699977	NOT2_FAT10883	NOT2	139
19699978	NOT2_FAT10883	NOT2	47
19699979	NOT2_FAT10883	NOT2	92
19699980	NOT2_FAT10883	NOT2	8
19699981	NOT2_FAT10883	NOT2	129
19699982	NOT2_FAT10883	NOT2	167
19699983	NOT2_FAT10883	NOT2	56
19699984	NOT2_FAT10883	NOT2	62
19699985	NOT2_FAT10883	NOT2	138
19699986	NOT2_FAT10883	NOT2	43
19699987	NOT2_FAT10883	NOT2	44
19699988	NOT2_FAT10883	NOT2	34
19699989	NOT2_FAT10883	NOT2	233
19699990	NOT2_FAT10883	NOT2	76
19699991	NOT2_FAT10883	NOT2	163
19699992	NOT2_FAT10883	NOT2	52
19699993	NOT2_FAT10883	NOT2	27
19699994	NOT2_FAT10883	NOT2	88
19699995	NOT2_FAT10883	NOT2	74
19699996	NOT2_FAT10883	NOT2	199
19699997	NOT2_FAT10883	NOT2	57
19699998	NOT2_FAT10883	NOT2	64
19699999	NOT2_FAT10883	NOT2	101
19700000	NOT2_FAT10883	NOT2	215
19700001	NOT2_FAT10883	NOT2	93
19700002	NOT2_FAT10883	NOT2	35
19700003	NOT2_FAT10883	NOT2	79
19700004	NOT2_FAT10883	NOT2	159
19700005	NOT2_FAT10883	NOT2	201
19700006	NOT2_FAT10883	NOT2	81
19700007	NOT2_FAT10883	NOT2	185
19700008	NOT2_FAT10883	NOT2	236
19700009	NOT2_FAT10883	NOT2	80
19700010	NOT2_FAT10883	NOT2	198
19700011	NOT2_FAT10883	NOT2	109
19700012	NOT2_FAT10883	NOT2	56
19700013	NOT2_FAT10883	NOT2	108
19700014	NOT2_FAT10883	NOT2	88
19700015	NOT2_FAT10883	NOT2	53
19700016	NOT2_FAT10883	NOT2	122
19700017	NOT2_FAT10883	NOT2	116
19700018	NOT2_FAT10883	NOT2	44
19700019	NOT2_FAT10883	NOT2	101
19700020	NOT2_FAT10883	NOT2	189
19700021	NOT2_FAT10883	NOT2	143
19700022	NOT2_FAT10883	NOT2	93
19700023	NOT2_FAT10883	NOT2	92
19700024	NOT2_FAT10883	NOT2	49
19700025	NOT2_FAT10883	NOT2	71
19700026	NOT2_FAT10883	NOT2	100
19700027	NOT2_FAT10883	NOT2	52
19700028	NOT2_FAT10883	NOT2	141
19700029	NOT2_FAT10883	NOT2	45
19700030	NOT2_FAT10883	NOT2	118
19700031	NOT2_FAT10883	NOT2	87
19700032	NOT2_FAT10883	NOT2	102
19700033	NOT2_FAT10883	NOT2	148
19700034	NOT2_FAT10883	NOT2	54
19700035	NOT2_FAT10883	NOT2	35
19700036	NOT2_FAT10883	NOT2	89
19700037	NOT2_FAT10883	NOT2	39
19700038	NOT2_FAT10883	NOT2	44
19700039	NOT2_FAT10883	NOT2	131
19700040	NOT2_FAT10883	NOT2	60
19700041	NOT2_FAT10883	NOT2	10
19700042	NOT2_FAT10883	NOT2	168
19700043	NOT2_FAT10883	NOT2	79
19700044	NOT2_FAT10883	NOT2	55
19700045	NOT2_FAT10883	NOT2	44
19700046	NOT2_FAT10883	NOT2	23
19700047	NOT2_FAT10883	NOT2	76
19700048	NOT2_FAT10883	NOT2	64
19700049	NOT2_FAT10883	NOT2	85
19700050	NOT2_FAT10883	NOT2	90
19700051	NOT2_FAT10883	NOT2	41
19700052	NOT2_FAT10883	NOT2	113
19700053	NOT2_FAT10883	NOT2	111
19700054	NOT2_FAT10883	NOT2	100
19700055	NOT2_FAT10883	NOT2	23
19700056	NOT2_FAT10883	NOT2	77
19700057	NOT2_FAT10883	NOT2	33
19700058	NOT2_FAT10883	NOT2	35
19700059	NOT2_FAT10883	NOT2	26
19700060	NOT2_FAT10883	NOT2	92
19700061	NOT2_FAT10883	NOT2	91
19700062	NOT2_FAT10883	NOT2	200
19700063	NOT2_FAT10883	NOT2	62
19700064	NOT2_FAT10883	NOT2	36
19700065	NOT2_FAT10883	NOT2	124
19700066	NOT2_FAT10883	NOT2	76
19700067	NOT2_FAT10883	NOT2	51
19700068	NOT2_FAT10883	NOT2	79
19700069	NOT2_FAT10883	NOT2	94
19700070	NOT2_FAT10883	NOT2	91
19700071	NOT2_FAT10883	NOT2	52
19700072	NOT2_FAT10883	NOT2	194
19700073	NOT2_FAT10883	NOT2	40
19700074	NOT2_FAT10883	NOT2	61
19700075	NOT2_FAT10883	NOT2	149
19700076	NOT2_FAT10883	NOT2	91
19700077	NOT2_FAT10883	NOT2	69
19700078	NOT2_FAT10883	NOT2	42
19700079	NOT2_FAT10883	NOT2	124
19700080	NOT2_FAT10883	NOT2	27
19700081	NOT2_FAT10883	NOT2	112
19700082	NOT2_FAT10883	NOT2	35
19700083	NOT2_FAT10883	NOT2	55
19700084	NOT2_FAT10883	NOT2	47
19700085	NOT2_FAT10883	NOT2	91
19700086	NOT2_FAT10883	NOT2	59
19700087	NOT2_FAT10883	NOT2	95
19700088	NOT2_FAT10883	NOT2	153
19700089	NOT2_FAT10883	NOT2	104
19700090	NOT2_FAT10883	NOT2	218
19700091	NOT2_FAT10883	NOT2	149
19700092	NOT2_FAT10883	NOT2	40
19700093	NOT2_FAT10883	NOT2	51
19700094	NOT2_FAT10883	NOT2	81
19700095	NOT2_FAT10883	NOT2	59
19700096	NOT2_FAT10883	NOT2	38
19700097	NOT2_FAT10883	NOT2	52
19700098	NOT2_FAT10883	NOT2	95
19700099	NOT2_FAT10883	NOT2	61
19700100	NOT2_FAT10883	NOT2	9
19700101	NOT2_FAT10883	NOT2	233
19700102	NOT2_FAT10883	NOT2	104
19700103	NOT2_FAT10883	NOT2	111
19700104	NOT2_FAT10883	NOT2	108
19700105	NOT2_FAT10883	NOT2	45
19700106	NOT2_FAT10883	NOT2	91
19700107	NOT2_FAT10883	NOT2	194
19700108	NOT2_FAT10883	NOT2	74
19700109	NOT2_FAT10883	NOT2	153
19700110	NOT2_FAT10883	NOT2	56
19700111	NOT2_FAT10883	NOT2	88
19700112	NOT2_FAT10883	NOT2	38
19700113	NOT2_FAT10883	NOT2	97
19700114	NOT2_FAT10883	NOT2	112
19700115	NOT2_FAT10883	NOT2	44
19700116	NOT2_FAT10883	NOT2	83
19700117	NOT2_FAT10883	NOT2	59
19700118	NOT2_FAT10883	NOT2	46
19700119	NOT2_FAT10883	NOT2	106
19700120	NOT2_FAT10883	NOT2	47
19700121	NOT2_FAT10883	NOT2	47
19700122	NOT2_FAT10883	NOT2	105
19700123	NOT2_FAT10883	NOT2	52
19700124	NOT2_FAT10883	NOT2	71
19700125	NOT2_FAT10883	NOT2	103
19700126	NOT2_FAT10883	NOT2	74
19700127	NOT2_FAT10883	NOT2	42
19700128	NOT2_FAT10883	NOT2	73
19700129	NOT2_FAT10883	NOT2	79
19700130	NOT2_FAT10883	NOT2	140
19700131	NOT2_FAT10883	NOT2	64
19700132	NOT2_FAT10883	NOT2	171
19700133	NOT2_FAT10883	NOT2	139
19700134	NOT2_FAT10883	NOT2	47
19700135	NOT2_FAT10883	NOT2	92
19700136	NOT2_FAT10883	NOT2	8
19700137	NOT2_FAT10883	NOT2	129
19700138	NOT2_FAT10883	NOT2	167
19700139	NOT2_FAT10883	NOT2	56
19700140	NOT2_FAT10883	NOT2	62
19700141	NOT2_FAT10883	NOT2	138
19700142	NOT2_FAT10883	NOT2	78
19700143	NOT2_FAT10883	NOT2	43
19700144	NOT2_FAT10883	NOT2	44
19700145	NOT2_FAT10883	NOT2	34
19700146	NOT2_FAT10883	NOT2	76
19700147	NOT2_FAT10883	NOT2	163
19700148	NOT2_FAT10883	NOT2	52
19700149	NOT2_FAT10883	NOT2	27
19700150	NOT2_FAT10883	NOT2	45
19700151	NOT2_FAT10883	NOT2	54
19700152	NOT2_FAT10883	NOT2	88
19700153	NOT2_FAT10883	NOT2	74
19700154	NOT2_FAT10883	NOT2	111
19700155	NOT2_FAT10883	NOT2	151
19700156	NOT2_FAT10883	NOT2	199
19700157	NOT2_FAT10883	NOT2	57
19700158	NOT2_FAT10883	NOT2	64
19700159	NOT2_FAT10883	NOT2	59
19700160	NOT2_FAT10883	NOT2	101
19700161	NOT2_FAT10883	NOT2	215
19700162	NOT2_FAT10883	NOT2	93
19700163	NOT2_FAT10883	NOT2	35
19700164	NOT2_FAT10883	NOT2	79
19700165	NOT2_FAT10883	NOT2	159
19700166	NOT2_FAT10883	NOT2	201
19700167	NOT2_FAT10883	NOT2	81
19700168	NOT2_FAT10883	NOT2	185
19700169	NOT2_FAT10883	NOT2	236
19700170	NOT2_FAT10883	NOT2	80
19700171	NOT2_FAT10883	NOT2	198
19700172	NOT2_FAT10883	NOT2	109
19700173	NOT2_FAT10883	NOT2	56
19700174	NOT2_FAT10883	NOT2	108
19700175	NOT2_FAT10883	NOT2	88
19700176	NOT2_FAT10883	NOT2	53
19700177	NOT2_FAT10883	NOT2	122
19700178	NOT2_FAT10883	NOT2	116
19700179	NOT2_FAT10883	NOT2	181
19700180	NOT2_FAT10883	NOT2	44
19700181	NOT2_FAT10883	NOT2	101
19700182	NOT2_FAT10883	NOT2	189
19700183	NOT2_FAT10883	NOT2	93
19700184	NOT2_FAT10883	NOT2	108
19700185	NOT2_FAT10883	NOT2	92
19700186	NOT2_FAT10883	NOT2	49
19700187	NOT2_FAT10883	NOT2	71
19700188	NOT2_FAT10883	NOT2	100
19700189	NOT2_FAT10883	NOT2	52
19700190	NOT2_FAT10883	NOT2	141
19700191	NOT2_FAT10883	NOT2	45
19700192	NOT2_FAT10883	NOT2	118
19700193	NOT2_FAT10883	NOT2	87
19700194	NOT2_FAT10883	NOT2	102
19700195	NOT2_FAT10883	NOT2	148
19700196	NOT2_FAT10883	NOT2	54
19700197	NOT2_FAT10883	NOT2	35
19700198	NOT2_FAT10883	NOT2	89
19700199	NOT2_FAT10883	NOT2	39
19700200	NOT2_FAT10883	NOT2	44
19700201	NOT2_FAT10883	NOT2	131
19700202	NOT2_FAT10883	NOT2	60
19700203	NOT2_FAT10883	NOT2	10
19700204	NOT2_FAT10883	NOT2	168
19700205	NOT2_FAT10883	NOT2	79
19700206	NOT2_FAT10883	NOT2	55
19700207	NOT2_FAT10883	NOT2	44
19700208	NOT2_FAT10883	NOT2	23
19700209	NOT2_FAT10883	NOT2	76
19700210	NOT2_FAT10883	NOT2	64
19700211	NOT2_FAT10883	NOT2	85
19700212	NOT2_FAT10883	NOT2	83
19700213	NOT2_FAT10883	NOT2	90
19700214	NOT2_FAT10883	NOT2	41
19700215	NOT2_FAT10883	NOT2	113
19700216	NOT2_FAT10883	NOT2	60
19700217	NOT2_FAT10883	NOT2	186
19700218	NOT2_FAT10883	NOT2	42
19700219	NOT2_FAT10883	NOT2	100
19700220	NOT2_FAT10883	NOT2	23
19700221	NOT2_FAT10883	NOT2	77
19700222	NOT2_FAT10883	NOT2	127
19700223	NOT2_FAT10883	NOT2	40
19700224	NOT2_FAT10883	NOT2	20
19700225	NOT2_FAT10883	NOT2	33
19700226	NOT2_FAT10883	NOT2	35
19700227	NOT2_FAT10883	NOT2	20
19700228	NOT2_FAT10883	NOT2	26
19700229	NOT2_FAT10883	NOT2	92
19700230	NOT2_FAT10883	NOT2	91
19700231	NOT2_FAT10883	NOT2	88
19700232	NOT2_FAT10883	NOT2	200
19700233	NOT2_FAT10883	NOT2	58
19700234	NOT2_FAT10883	NOT2	36
19700235	NOT2_FAT10883	NOT2	124
19700236	NOT2_FAT10883	NOT2	76
19700237	NOT2_FAT10883	NOT2	51
19700238	NOT2_FAT10883	NOT2	79
19700239	NOT2_FAT10883	NOT2	94
19700240	NOT2_FAT10883	NOT2	91
19700241	NOT2_FAT10883	NOT2	52
19700242	NOT2_FAT10883	NOT2	194
19700243	NOT2_FAT10883	NOT2	70
19700244	NOT2_FAT10883	NOT2	40
19700245	NOT2_FAT10883	NOT2	61
19700246	NOT2_FAT10883	NOT2	149
19700247	NOT2_FAT10883	NOT2	91
19700248	NOT2_FAT10883	NOT2	69
19700249	NOT2_FAT10883	NOT2	42
19700250	NOT2_FAT10883	NOT2	155
19700251	NOT2_FAT10883	NOT2	124
19700252	NOT2_FAT10883	NOT2	69
19700253	NOT2_FAT10883	NOT2	27
19700254	NOT2_FAT10883	NOT2	112
19700255	NOT2_FAT10883	NOT2	35
19700256	NOT2_FAT10883	NOT2	44
19700257	NOT2_FAT10883	NOT2	55
19700258	NOT2_FAT10883	NOT2	47
19700259	NOT2_FAT10883	NOT2	91
19700260	NOT2_FAT10883	NOT2	59
19700261	NOT2_FAT10883	NOT2	95
19700262	NOT2_FAT10883	NOT2	153
19700263	NOT2_FAT10883	NOT2	218
19700264	NOT2_FAT10883	NOT2	149
19700265	NOT2_FAT10883	NOT2	207
19700266	NOT2_FAT10883	NOT2	40
19700267	NOT2_FAT10883	NOT2	42
19700268	NOT2_FAT10883	NOT2	78
19700269	NOT2_FAT10883	NOT2	51
19700270	NOT2_FAT10883	NOT2	73
19700271	NOT2_FAT10883	NOT2	81
19700272	NOT2_FAT10883	NOT2	59
19700273	NOT2_FAT10883	NOT2	38
19700274	NOT2_FAT10883	NOT2	43
19700275	NOT2_FAT10883	NOT2	69
19700276	NOT2_FAT10883	NOT2	35
19700277	NOT2_FAT10883	NOT2	129
19700278	NOT2_FAT10883	NOT2	149
19700279	NOT2_FAT10883	NOT2	53
19700280	NOT2_FAT10883	NOT2	148
19700281	NOT2_FAT10883	NOT2	44
19700282	NOT2_FAT10883	NOT2	85
19700283	NOT2_FAT10883	NOT2	60
19700284	NOT2_FAT10883	NOT2	20
19700285	NOT2_FAT10883	NOT2	36
19700286	NOT2_FAT10883	NOT2	207
19700287	NOT2_FAT10883	NOT2	40
19700288	NOT2_FAT10883	NOT2	181
19700289	NOT2_FAT10883	NOT2	74
19700290	NOT2_FAT10883	NOT2	45
19700291	NOT2_FAT10883	NOT2	87
19700292	NOT2_FAT10883	NOT2	42
19700293	NOT2_FAT10883	NOT2	78
19700294	NOT2_FAT10883	NOT2	51
19700295	NOT2_FAT10883	NOT2	73
19700296	NOT2_FAT10883	NOT2	81
19700297	NOT2_FAT10883	NOT2	59
19700298	NOT2_FAT10883	NOT2	38
19700299	NOT2_FAT10883	NOT2	43
19700300	NOT2_FAT10883	NOT2	107
19700301	NOT2_FAT10883	NOT2	123
19700302	NOT2_FAT10883	NOT2	71
19700303	NOT2_FAT10883	NOT2	97
19700304	NOT2_FAT10883	NOT2	155
19700305	NOT2_FAT10883	NOT2	149
19700306	NOT2_FAT10883	NOT2	150
19700307	NOT2_FAT10883	NOT2	90
19700308	NOT2_FAT10883	NOT2	126
19700309	NOT2_FAT10883	NOT2	122
19700310	NOT2_FAT10883	NOT2	158
19700311	NOT2_FAT10883	NOT2	147
19700312	NOT2_FAT10883	NOT2	261
19700313	NOT2_FAT10883	NOT2	76
19700314	NOT2_FAT10883	NOT2	97
19700315	NOT2_FAT10883	NOT2	125
19700316	NOT2_FAT10883	NOT2	130
19700317	NOT2_FAT10883	NOT2	83
19700318	NOT2_FAT10883	NOT2	67
19700319	NOT2_FAT10883	NOT2	77
19700320	NOT2_FAT10883	NOT2	134
19700321	NOT2_FAT10883	NOT2	100
19700322	NOT2_FAT10883	NOT2	129
19700323	NOT2_FAT10883	NOT2	108
19700324	NOT2_FAT10883	NOT2	105
19700325	NOT2_FAT10883	NOT2	73
19700326	NOT2_FAT10883	NOT2	55
19700327	NOT2_FAT10883	NOT2	112
19700328	NOT2_FAT10883	NOT2	88
19700329	NOT2_FAT10883	NOT2	113
19700330	NOT2_FAT10883	NOT2	80
19700331	NOT2_FAT10883	NOT2	140
19700332	NOT2_FAT10883	NOT2	128
19700333	NOT2_FAT10883	NOT2	110
19700334	NOT2_FAT10883	NOT2	133
19700335	NOT2_FAT10883	NOT2	114
19700336	NOT2_FAT10883	NOT2	205
19700337	NOT2_FAT10883	NOT2	153
19700338	NOT2_FAT10883	NOT2	79
19700339	NOT2_FAT10883	NOT2	136
19700340	NOT2_FAT10883	NOT2	111
19700341	NOT2_FAT10883	NOT2	75
19700342	NOT2_FAT10883	NOT2	138
19700343	NOT2_FAT10883	NOT2	243
19700344	NOT2_FAT10883	NOT2	270
19700345	NOT2_FAT10883	NOT2	106
19700346	NOT2_FAT10883	NOT2	47
19700347	NOT2_FAT10883	NOT2	142
19700348	NOT2_FAT10883	NOT2	89
19700349	NOT2_FAT10883	NOT2	275
19700350	NOT2_FAT10883	NOT2	152
19700351	NOT2_FAT10883	NOT2	91
19700352	NOT2_FAT10883	NOT2	250
19700353	NOT2_FAT10883	NOT2	193
19700354	NOT2_FAT10883	NOT2	74
19700355	NOT2_FAT10883	NOT2	272
19700356	NOT2_FAT10883	NOT2	72
19700357	NOT2_FAT10883	NOT2	186
19700358	NOT2_FAT10883	NOT2	138
19700359	NOT2_FAT10883	NOT2	145
19700360	NOT2_FAT10883	NOT2	158
19700361	NOT2_FAT10883	NOT2	88
19700362	NOT2_FAT10883	NOT2	105
19700363	NOT2_FAT10883	NOT2	68
19700364	NOT2_FAT10883	NOT2	124
19700365	NOT2_FAT10883	NOT2	162
19700366	NOT2_FAT10883	NOT2	122
19700367	NOT2_FAT10883	NOT2	283
19700368	NOT2_FAT10883	NOT2	54
19700369	NOT2_FAT10883	NOT2	174
19700370	NOT2_FAT10883	NOT2	145
19700371	NOT2_FAT10883	NOT2	156
19700372	NOT2_FAT10883	NOT2	65
19700373	NOT2_FAT10883	NOT2	60
19700374	NOT2_FAT10883	NOT2	107
19700375	NOT2_FAT10883	NOT2	141
19700376	NOT2_FAT10883	NOT2	221
19700377	NOT2_FAT10883	NOT2	190
19700378	NOT2_FAT10883	NOT2	162
19700379	NOT2_FAT10883	NOT2	134
19700380	NOT2_FAT10883	NOT2	68
19700381	NOT2_FAT10883	NOT2	202
19700382	NOT2_FAT10883	NOT2	243
19700383	NOT2_FAT10883	NOT2	79
19700384	NOT2_FAT10883	NOT2	114
19700385	NOT2_FAT10883	NOT2	134
19700386	NOT2_FAT10883	NOT2	150
19700387	NOT2_FAT10883	NOT2	88
19700388	NOT2_FAT10883	NOT2	90
19700389	NOT2_FAT10883	NOT2	126
19700390	NOT2_FAT10883	NOT2	136
19700391	NOT2_FAT10883	NOT2	111
19700392	NOT2_FAT10883	NOT2	153
19700393	NOT2_FAT10883	NOT2	158
19700394	NOT2_FAT10883	NOT2	80
19700395	NOT2_FAT10883	NOT2	125
19700396	NOT2_FAT10883	NOT2	147
19700397	NOT2_FAT10883	NOT2	100
19700398	NOT2_FAT10883	NOT2	130
19700399	NOT2_FAT10883	NOT2	73
19700400	NOT2_FAT10883	NOT2	67
19700401	NOT2_FAT10883	NOT2	155
19700402	NOT2_FAT10883	NOT2	113
19700403	NOT2_FAT10883	NOT2	128
19700404	NOT2_FAT10883	NOT2	149
19700405	NOT2_FAT10883	NOT2	261
19700406	NOT2_FAT10883	NOT2	123
19700407	NOT2_FAT10883	NOT2	107
19700408	NOT2_FAT10883	NOT2	77
19700409	NOT2_FAT10883	NOT2	140
19700410	NOT2_FAT10883	NOT2	97
19700411	NOT2_FAT10883	NOT2	55
19700412	NOT2_FAT10883	NOT2	138
19700413	NOT2_FAT10883	NOT2	129
19700414	NOT2_FAT10883	NOT2	105
19700415	NOT2_FAT10883	NOT2	108
19700416	NOT2_FAT10883	NOT2	112
19700417	NOT2_FAT10883	NOT2	205
19700418	NOT2_FAT10883	NOT2	75
19700419	NOT2_FAT10883	NOT2	270
19700420	NOT2_FAT10883	NOT2	106
19700421	NOT2_FAT10883	NOT2	47
19700422	NOT2_FAT10883	NOT2	71
19700423	NOT2_FAT10883	NOT2	142
19700424	NOT2_FAT10883	NOT2	76
19700425	NOT2_FAT10883	NOT2	89
19700426	NOT2_FAT10883	NOT2	97
19700427	NOT2_FAT10883	NOT2	122
19700428	NOT2_FAT10883	NOT2	133
19700429	NOT2_FAT10883	NOT2	275
19700430	NOT2_FAT10883	NOT2	110
19700431	NOT2_FAT10883	NOT2	152
19700432	NOT2_FAT10883	NOT2	91
19700433	NOT2_FAT10883	NOT2	250
19700434	NOT2_FAT10883	NOT2	193
19700435	NOT2_FAT10883	NOT2	74
19700436	NOT2_FAT10883	NOT2	272
19700437	NOT2_FAT10883	NOT2	72
19700438	NOT2_FAT10883	NOT2	186
19700439	NOT2_FAT10883	NOT2	138
19700440	NOT2_FAT10883	NOT2	145
19700441	NOT2_FAT10883	NOT2	158
19700442	NOT2_FAT10883	NOT2	88
19700443	NOT2_FAT10883	NOT2	105
19700444	NOT2_FAT10883	NOT2	68
19700445	NOT2_FAT10883	NOT2	124
19700446	NOT2_FAT10883	NOT2	162
19700447	NOT2_FAT10883	NOT2	122
19700448	NOT2_FAT10883	NOT2	283
19700449	NOT2_FAT10883	NOT2	54
19700450	NOT2_FAT10883	NOT2	174
19700451	NOT2_FAT10883	NOT2	145
19700452	NOT2_FAT10883	NOT2	156
19700453	NOT2_FAT10883	NOT2	65
19700454	NOT2_FAT10883	NOT2	60
19700455	NOT2_FAT10883	NOT2	107
19700456	NOT2_FAT10883	NOT2	141
19700457	NOT2_FAT10883	NOT2	221
19700458	NOT2_FAT10883	NOT2	190
19700459	NOT2_FAT10883	NOT2	162
19700460	NOT2_FAT10883	NOT2	134
19700461	NOT2_FAT10883	NOT2	68
19700462	NOT2_FAT10883	NOT2	202
19700463	NOT2_FAT10883	NOT2	11
19700464	NOT2_FAT10883	NOT2	12
19700465	NOT2_FAT10883	NOT2	125
19700466	NOT2_FAT10883	NOT2	65
19700467	NOT2_FAT10883	NOT2	102
19700468	NOT2_FAT10883	NOT2	33
19700469	NOT2_FAT10883	NOT2	44
19700470	NOT2_FAT10883	NOT2	81
19700471	NOT2_FAT10883	NOT2	46
19700472	NOT2_FAT10883	NOT2	49
19700473	NOT2_FAT10883	NOT2	39
19700474	NOT2_FAT10883	NOT2	59
19700475	NOT2_FAT10883	NOT2	106
19700476	NOT2_FAT10883	NOT2	53
19700477	NOT2_FAT10883	NOT2	123
19700478	NOT2_FAT10883	NOT2	110
19700479	NOT2_FAT10883	NOT2	29
19700480	NOT2_FAT10883	NOT2	56
19700481	NOT2_FAT10883	NOT2	114
19700482	NOT2_FAT10883	NOT2	83
19700483	NOT2_FAT10883	NOT2	37
19700484	NOT2_FAT10883	NOT2	32
19700485	NOT2_FAT10883	NOT2	53
19700486	NOT2_FAT10883	NOT2	55
19700487	NOT2_FAT10883	NOT2	59
19700488	NOT2_FAT10883	NOT2	30
19700489	NOT2_FAT10883	NOT2	108
19700490	NOT2_FAT10883	NOT2	118
19700491	NOT2_FAT10883	NOT2	129
19700492	NOT2_FAT10883	NOT2	23
19700493	NOT2_FAT10883	NOT2	74
19700494	NOT2_FAT10883	NOT2	46
19700495	NOT2_FAT10883	NOT2	99
19700496	NOT2_FAT10883	NOT2	128
19700497	NOT2_FAT10883	NOT2	114
19700498	NOT2_FAT10883	NOT2	115
19700499	NOT2_FAT10883	NOT2	78
19700500	NOT2_FAT10883	NOT2	44
19700501	NOT2_FAT10883	NOT2	100
19700502	NOT2_FAT10883	NOT2	137
19700503	NOT2_FAT10883	NOT2	91
19700504	NOT2_FAT10883	NOT2	134
19700505	NOT2_FAT10883	NOT2	48
19700506	NOT2_FAT10883	NOT2	52
19700507	NOT2_FAT10883	NOT2	50
19700508	NOT2_FAT10883	NOT2	55
19700509	NOT2_FAT10883	NOT2	34
19700510	NOT2_FAT10883	NOT2	108
19700511	NOT2_FAT10883	NOT2	117
19700512	NOT2_FAT10883	NOT2	100
19700513	NOT2_FAT10883	NOT2	110
19700514	NOT2_FAT10883	NOT2	112
19700515	NOT2_FAT10883	NOT2	17
19700516	NOT2_FAT10883	NOT2	70
19700517	NOT2_FAT10883	NOT2	29
19700518	NOT2_FAT10883	NOT2	65
19700519	NOT2_FAT10883	NOT2	44
19700520	NOT2_FAT10883	NOT2	25
19700521	NOT2_FAT10883	NOT2	30
19700522	NOT2_FAT10883	NOT2	44
19700523	NOT2_FAT10883	NOT2	119
19700524	NOT2_FAT10883	NOT2	58
19700525	NOT2_FAT10883	NOT2	80
19700526	NOT2_FAT10883	NOT2	72
19700527	NOT2_FAT10883	NOT2	184
19700528	NOT2_FAT10883	NOT2	25
19700529	NOT2_FAT10883	NOT2	49
19700530	NOT2_FAT10883	NOT2	91
19700531	NOT2_FAT10883	NOT2	115
19700532	NOT2_FAT10883	NOT2	56
19700533	NOT2_FAT10883	NOT2	232
19700534	NOT2_FAT10883	NOT2	125
19700535	NOT2_FAT10883	NOT2	40
19700536	NOT2_FAT10883	NOT2	86
19700537	NOT2_FAT10883	NOT2	245
19700538	NOT2_FAT10883	NOT2	114
19700539	NOT2_FAT10883	NOT2	155
19700540	NOT2_FAT10883	NOT2	55
19700541	NOT2_FAT10883	NOT2	21
19700542	NOT2_FAT10883	NOT2	22
19700543	NOT2_FAT10883	NOT2	76
19700544	NOT2_FAT10883	NOT2	24
19700545	NOT2_FAT10883	NOT2	42
19700546	NOT2_FAT10883	NOT2	32
19700547	NOT2_FAT10883	NOT2	22
19700548	NOT2_FAT10883	NOT2	100
19700549	NOT2_FAT10883	NOT2	28
19700550	NOT2_FAT10883	NOT2	45
19700551	NOT2_FAT10883	NOT2	104
19700552	NOT2_FAT10883	NOT2	144
19700553	NOT2_FAT10883	NOT2	44
19700554	NOT2_FAT10883	NOT2	143
19700555	NOT2_FAT10883	NOT2	48
19700556	NOT2_FAT10883	NOT2	91
19700557	NOT2_FAT10883	NOT2	62
19700558	NOT2_FAT10883	NOT2	8
19700559	NOT2_FAT10883	NOT2	43
19700560	NOT2_FAT10883	NOT2	55
19700561	NOT2_FAT10883	NOT2	48
19700562	NOT2_FAT10883	NOT2	73
19700563	NOT2_FAT10883	NOT2	35
19700564	NOT2_FAT10883	NOT2	80
19700565	NOT2_FAT10883	NOT2	52
19700566	NOT2_FAT10883	NOT2	25
19700567	NOT2_FAT10883	NOT2	230
19700568	NOT2_FAT10883	NOT2	25
19700569	NOT2_FAT10883	NOT2	53
19700570	NOT2_FAT10883	NOT2	60
19700571	NOT2_FAT10883	NOT2	19
19700572	NOT2_FAT10883	NOT2	58
19700573	NOT2_FAT10883	NOT2	67
19700574	NOT2_FAT10883	NOT2	131
19700575	NOT2_FAT10883	NOT2	17
19700576	NOT2_FAT10883	NOT2	108
19700577	NOT2_FAT10883	NOT2	75
19700578	NOT2_FAT10883	NOT2	32
19700579	NOT2_FAT10883	NOT2	35
19700580	NOT2_FAT10883	NOT2	39
19700581	NOT2_FAT10883	NOT2	71
19700582	NOT2_FAT10883	NOT2	73
19700583	NOT2_FAT10883	NOT2	94
19700584	NOT2_FAT10883	NOT2	37
19700585	NOT2_FAT10883	NOT2	94
19700586	NOT2_FAT10883	NOT2	81
19700587	NOT2_FAT10883	NOT2	106
19700588	NOT2_FAT10883	NOT2	46
19700589	NOT2_FAT10883	NOT2	125
19700590	NOT2_FAT10883	NOT2	123
19700591	NOT2_FAT10883	NOT2	110
19700592	NOT2_FAT10883	NOT2	46
19700593	NOT2_FAT10883	NOT2	102
19700594	NOT2_FAT10883	NOT2	83
19700595	NOT2_FAT10883	NOT2	37
19700596	NOT2_FAT10883	NOT2	32
19700597	NOT2_FAT10883	NOT2	99
19700598	NOT2_FAT10883	NOT2	53
19700599	NOT2_FAT10883	NOT2	108
19700600	NOT2_FAT10883	NOT2	59
19700601	NOT2_FAT10883	NOT2	33
19700602	NOT2_FAT10883	NOT2	11
19700603	NOT2_FAT10883	NOT2	129
19700604	NOT2_FAT10883	NOT2	128
19700605	NOT2_FAT10883	NOT2	12
19700606	NOT2_FAT10883	NOT2	53
19700607	NOT2_FAT10883	NOT2	23
19700608	NOT2_FAT10883	NOT2	39
19700609	NOT2_FAT10883	NOT2	65
19700610	NOT2_FAT10883	NOT2	59
19700611	NOT2_FAT10883	NOT2	44
19700612	NOT2_FAT10883	NOT2	118
19700613	NOT2_FAT10883	NOT2	114
19700614	NOT2_FAT10883	NOT2	114
19700615	NOT2_FAT10883	NOT2	115
19700616	NOT2_FAT10883	NOT2	78
19700617	NOT2_FAT10883	NOT2	44
19700618	NOT2_FAT10883	NOT2	100
19700619	NOT2_FAT10883	NOT2	55
19700620	NOT2_FAT10883	NOT2	30
19700621	NOT2_FAT10883	NOT2	137
19700622	NOT2_FAT10883	NOT2	91
19700623	NOT2_FAT10883	NOT2	134
19700624	NOT2_FAT10883	NOT2	48
19700625	NOT2_FAT10883	NOT2	49
19700626	NOT2_FAT10883	NOT2	52
19700627	NOT2_FAT10883	NOT2	50
19700628	NOT2_FAT10883	NOT2	55
19700629	NOT2_FAT10883	NOT2	34
19700630	NOT2_FAT10883	NOT2	29
19700631	NOT2_FAT10883	NOT2	108
19700632	NOT2_FAT10883	NOT2	117
19700633	NOT2_FAT10883	NOT2	100
19700634	NOT2_FAT10883	NOT2	110
19700635	NOT2_FAT10883	NOT2	112
19700636	NOT2_FAT10883	NOT2	17
19700637	NOT2_FAT10883	NOT2	70
19700638	NOT2_FAT10883	NOT2	29
19700639	NOT2_FAT10883	NOT2	65
19700640	NOT2_FAT10883	NOT2	56
19700641	NOT2_FAT10883	NOT2	44
19700642	NOT2_FAT10883	NOT2	25
19700643	NOT2_FAT10883	NOT2	30
19700644	NOT2_FAT10883	NOT2	44
19700645	NOT2_FAT10883	NOT2	119
19700646	NOT2_FAT10883	NOT2	74
19700647	NOT2_FAT10883	NOT2	58
19700648	NOT2_FAT10883	NOT2	80
19700649	NOT2_FAT10883	NOT2	72
19700650	NOT2_FAT10883	NOT2	184
19700651	NOT2_FAT10883	NOT2	25
19700652	NOT2_FAT10883	NOT2	49
19700653	NOT2_FAT10883	NOT2	91
19700654	NOT2_FAT10883	NOT2	115
19700655	NOT2_FAT10883	NOT2	56
19700656	NOT2_FAT10883	NOT2	125
19700657	NOT2_FAT10883	NOT2	40
19700658	NOT2_FAT10883	NOT2	86
19700659	NOT2_FAT10883	NOT2	245
19700660	NOT2_FAT10883	NOT2	114
19700661	NOT2_FAT10883	NOT2	155
19700662	NOT2_FAT10883	NOT2	55
19700663	NOT2_FAT10883	NOT2	21
19700664	NOT2_FAT10883	NOT2	22
19700665	NOT2_FAT10883	NOT2	76
19700666	NOT2_FAT10883	NOT2	24
19700667	NOT2_FAT10883	NOT2	42
19700668	NOT2_FAT10883	NOT2	32
19700669	NOT2_FAT10883	NOT2	22
19700670	NOT2_FAT10883	NOT2	100
19700671	NOT2_FAT10883	NOT2	28
19700672	NOT2_FAT10883	NOT2	45
19700673	NOT2_FAT10883	NOT2	104
19700674	NOT2_FAT10883	NOT2	144
19700675	NOT2_FAT10883	NOT2	44
19700676	NOT2_FAT10883	NOT2	143
19700677	NOT2_FAT10883	NOT2	48
19700678	NOT2_FAT10883	NOT2	91
19700679	NOT2_FAT10883	NOT2	62
19700680	NOT2_FAT10883	NOT2	8
19700681	NOT2_FAT10883	NOT2	43
19700682	NOT2_FAT10883	NOT2	55
19700683	NOT2_FAT10883	NOT2	48
19700684	NOT2_FAT10883	NOT2	73
19700685	NOT2_FAT10883	NOT2	35
19700686	NOT2_FAT10883	NOT2	80
19700687	NOT2_FAT10883	NOT2	52
19700688	NOT2_FAT10883	NOT2	25
19700689	NOT2_FAT10883	NOT2	230
19700690	NOT2_FAT10883	NOT2	25
19700691	NOT2_FAT10883	NOT2	53
19700692	NOT2_FAT10883	NOT2	60
19700693	NOT2_FAT10883	NOT2	19
19700694	NOT2_FAT10883	NOT2	58
19700695	NOT2_FAT10883	NOT2	67
19700696	NOT2_FAT10883	NOT2	131
19700697	NOT2_FAT10883	NOT2	17
19700698	NOT2_FAT10883	NOT2	75
19700699	NOT2_FAT10883	NOT2	108
19700700	NOT2_FAT10883	NOT2	32
19700701	NOT2_FAT10883	NOT2	35
19700702	NOT2_FAT10883	NOT2	39
19700703	NOT2_FAT10883	NOT2	71
19700704	NOT2_FAT10883	NOT2	94
19700705	NOT2_FAT10883	NOT2	37
19700706	NOT2_FAT10883	NOT2	81
19700707	NOT2_FAT10883	NOT2	106
19700708	NOT2_FAT10883	NOT2	125
19700709	NOT2_FAT10883	NOT2	123
19700710	NOT2_FAT10883	NOT2	110
19700711	NOT2_FAT10883	NOT2	29
19700712	NOT2_FAT10883	NOT2	46
19700713	NOT2_FAT10883	NOT2	102
19700714	NOT2_FAT10883	NOT2	49
19700715	NOT2_FAT10883	NOT2	33
19700716	NOT2_FAT10883	NOT2	56
19700717	NOT2_FAT10883	NOT2	12
19700718	NOT2_FAT10883	NOT2	53
19700719	NOT2_FAT10883	NOT2	65
19700720	NOT2_FAT10883	NOT2	59
19700721	NOT2_FAT10883	NOT2	44
19700722	NOT2_FAT10883	NOT2	114
19700723	NOT2_FAT10883	NOT2	83
19700724	NOT2_FAT10883	NOT2	37
19700725	NOT2_FAT10883	NOT2	32
19700726	NOT2_FAT10883	NOT2	53
19700727	NOT2_FAT10883	NOT2	55
19700728	NOT2_FAT10883	NOT2	59
19700729	NOT2_FAT10883	NOT2	39
19700730	NOT2_FAT10883	NOT2	30
19700731	NOT2_FAT10883	NOT2	108
19700732	NOT2_FAT10883	NOT2	11
19700733	NOT2_FAT10883	NOT2	118
19700734	NOT2_FAT10883	NOT2	129
19700735	NOT2_FAT10883	NOT2	23
19700736	NOT2_FAT10883	NOT2	74
19700737	NOT2_FAT10883	NOT2	46
19700738	NOT2_FAT10883	NOT2	99
19700739	NOT2_FAT10883	NOT2	128
19700740	NOT2_FAT10883	NOT2	114
19700741	NOT2_FAT10883	NOT2	115
19700742	NOT2_FAT10883	NOT2	78
19700743	NOT2_FAT10883	NOT2	44
19700744	NOT2_FAT10883	NOT2	100
19700745	NOT2_FAT10883	NOT2	137
19700746	NOT2_FAT10883	NOT2	91
19700747	NOT2_FAT10883	NOT2	134
19700748	NOT2_FAT10883	NOT2	48
19700749	NOT2_FAT10883	NOT2	52
19700750	NOT2_FAT10883	NOT2	50
19700751	NOT2_FAT10883	NOT2	55
19700752	NOT2_FAT10883	NOT2	34
19700753	NOT2_FAT10883	NOT2	108
19700754	NOT2_FAT10883	NOT2	117
19700755	NOT2_FAT10883	NOT2	100
19700756	NOT2_FAT10883	NOT2	110
19700757	NOT2_FAT10883	NOT2	112
19700758	NOT2_FAT10883	NOT2	17
19700759	NOT2_FAT10883	NOT2	70
19700760	NOT2_FAT10883	NOT2	29
19700761	NOT2_FAT10883	NOT2	65
19700762	NOT2_FAT10883	NOT2	44
19700763	NOT2_FAT10883	NOT2	25
19700764	NOT2_FAT10883	NOT2	30
19700765	NOT2_FAT10883	NOT2	44
19700766	NOT2_FAT10883	NOT2	119
19700767	NOT2_FAT10883	NOT2	58
19700768	NOT2_FAT10883	NOT2	80
19700769	NOT2_FAT10883	NOT2	72
19700770	NOT2_FAT10883	NOT2	184
19700771	NOT2_FAT10883	NOT2	25
19700772	NOT2_FAT10883	NOT2	49
19700773	NOT2_FAT10883	NOT2	91
19700774	NOT2_FAT10883	NOT2	115
19700775	NOT2_FAT10883	NOT2	56
19700776	NOT2_FAT10883	NOT2	125
19700777	NOT2_FAT10883	NOT2	40
19700778	NOT2_FAT10883	NOT2	86
19700779	NOT2_FAT10883	NOT2	245
19700780	NOT2_FAT10883	NOT2	114
19700781	NOT2_FAT10883	NOT2	155
19700782	NOT2_FAT10883	NOT2	55
19700783	NOT2_FAT10883	NOT2	21
19700784	NOT2_FAT10883	NOT2	22
19700785	NOT2_FAT10883	NOT2	76
19700786	NOT2_FAT10883	NOT2	24
19700787	NOT2_FAT10883	NOT2	42
19700788	NOT2_FAT10883	NOT2	32
19700789	NOT2_FAT10883	NOT2	22
19700790	NOT2_FAT10883	NOT2	100
19700791	NOT2_FAT10883	NOT2	28
19700792	NOT2_FAT10883	NOT2	45
19700793	NOT2_FAT10883	NOT2	104
19700794	NOT2_FAT10883	NOT2	144
19700795	NOT2_FAT10883	NOT2	44
19700796	NOT2_FAT10883	NOT2	143
19700797	NOT2_FAT10883	NOT2	48
19700798	NOT2_FAT10883	NOT2	91
19700799	NOT2_FAT10883	NOT2	62
19700800	NOT2_FAT10883	NOT2	8
19700801	NOT2_FAT10883	NOT2	43
19700802	NOT2_FAT10883	NOT2	55
19700803	NOT2_FAT10883	NOT2	48
19700804	NOT2_FAT10883	NOT2	73
19700805	NOT2_FAT10883	NOT2	35
19700806	NOT2_FAT10883	NOT2	80
19700807	NOT2_FAT10883	NOT2	52
19700808	NOT2_FAT10883	NOT2	25
19700809	NOT2_FAT10883	NOT2	230
19700810	NOT2_FAT10883	NOT2	25
19700811	NOT2_FAT10883	NOT2	53
19700812	NOT2_FAT10883	NOT2	60
19700813	NOT2_FAT10883	NOT2	19
19700814	NOT2_FAT10883	NOT2	58
19700815	NOT2_FAT10883	NOT2	67
19700816	NOT2_FAT10883	NOT2	131
19700817	NOT2_FAT10883	NOT2	17
19700818	NOT2_FAT10883	NOT2	108
19700819	NOT2_FAT10883	NOT2	75
19700820	NOT2_FAT10883	NOT2	32
19700821	NOT2_FAT10883	NOT2	39
19700822	NOT2_FAT10883	NOT2	71
19700823	NOT2_FAT10883	NOT2	94
19700824	NOT2_FAT10883	NOT2	37
19700825	NOT2_FAT10883	NOT2	108
19700826	NOT2_FAT10883	NOT2	75
19700827	NOT2_FAT10883	NOT2	32
19700828	NOT2_FAT10883	NOT2	35
19700829	NOT2_FAT10883	NOT2	39
19700830	NOT2_FAT10883	NOT2	71
19700831	NOT2_FAT10883	NOT2	94
19700832	NOT2_FAT10883	NOT2	37
19700833	NOT2_FAT10883	NOT2	240
19700834	NOT2_FAT10883	NOT2	75
19700835	NOT2_FAT10883	NOT2	108
19700836	NOT2_FAT10883	NOT2	32
19700837	NOT2_FAT10883	NOT2	35
19700838	NOT2_FAT10883	NOT2	39
19700839	NOT2_FAT10883	NOT2	71
19700840	NOT2_FAT10883	NOT2	94
19700841	NOT2_FAT10883	NOT2	37
19700842	NOT2_FAT10883	NOT2	43
19700843	NOT2_FAT10883	NOT2	232
19700844	NOT2_FAT10883	NOT2	39
19700845	NOT2_FAT10883	NOT2	71
19700846	NOT2_FAT10883	NOT2	37
19700847	NOT2_FAT10883	NOT2	108
19700848	NOT2_FAT10883	NOT2	75
19700849	NOT2_FAT10883	NOT2	32
19700850	NOT2_FAT10883	NOT2	35
19700851	NOT2_FAT10883	NOT2	35
19700852	NOT2_FAT10883	NOT2	245
19700853	NOT2_FAT10883	NOT2	73
19700854	NOT2_FAT10883	NOT2	8
19700855	NOT2_FAT10883	NOT2	110
19700856	NOT2_FAT10883	NOT2	56
19700857	NOT2_FAT10883	NOT2	114
19700858	NOT2_FAT10883	NOT2	25
19700859	NOT2_FAT10883	NOT2	65
19700860	NOT2_FAT10883	NOT2	19
19700861	NOT2_FAT10883	NOT2	65
19700862	NOT2_FAT10883	NOT2	46
19700863	NOT2_FAT10883	NOT2	59
19700864	NOT2_FAT10883	NOT2	56
19700865	NOT2_FAT10883	NOT2	114
19700866	NOT2_FAT10883	NOT2	83
19700867	NOT2_FAT10883	NOT2	37
19700868	NOT2_FAT10883	NOT2	32
19700869	NOT2_FAT10883	NOT2	53
19700870	NOT2_FAT10883	NOT2	55
19700871	NOT2_FAT10883	NOT2	108
19700872	NOT2_FAT10883	NOT2	46
19700873	NOT2_FAT10883	NOT2	78
19700874	NOT2_FAT10883	NOT2	100
19700875	NOT2_FAT10883	NOT2	48
19700876	NOT2_FAT10883	NOT2	52
19700877	NOT2_FAT10883	NOT2	50
19700878	NOT2_FAT10883	NOT2	55
19700879	NOT2_FAT10883	NOT2	117
19700880	NOT2_FAT10883	NOT2	100
19700881	NOT2_FAT10883	NOT2	110
19700882	NOT2_FAT10883	NOT2	17
19700883	NOT2_FAT10883	NOT2	70
19700884	NOT2_FAT10883	NOT2	65
19700885	NOT2_FAT10883	NOT2	25
19700886	NOT2_FAT10883	NOT2	30
19700887	NOT2_FAT10883	NOT2	72
19700888	NOT2_FAT10883	NOT2	184
19700889	NOT2_FAT10883	NOT2	115
19700890	NOT2_FAT10883	NOT2	125
19700891	NOT2_FAT10883	NOT2	86
19700892	NOT2_FAT10883	NOT2	114
19700893	NOT2_FAT10883	NOT2	21
19700894	NOT2_FAT10883	NOT2	44
19700895	NOT2_FAT10883	NOT2	48
19700896	NOT2_FAT10883	NOT2	91
19700897	NOT2_FAT10883	NOT2	8
19700898	NOT2_FAT10883	NOT2	48
19700899	NOT2_FAT10883	NOT2	73
19700900	NOT2_FAT10883	NOT2	80
19700901	NOT2_FAT10883	NOT2	60
19700902	NOT2_FAT10883	NOT2	19
19700903	NOT2_FAT10883	NOT2	67
19700904	NOT2_FAT10883	NOT2	114
19700905	NOT2_FAT10883	NOT2	114
19700906	NOT2_FAT10883	NOT2	34
19700907	NOT2_FAT10883	NOT2	261
19700908	NOT2_FAT10883	NOT2	121
19700909	NOT2_FAT10883	NOT2	324
19700910	NOT2_FAT10883	NOT2	360
19700911	NOT2_FAT10883	NOT2	242
19700912	NOT2_FAT10883	NOT2	190
19700913	NOT2_FAT10883	NOT2	110
19700914	NOT2_FAT10883	NOT2	95
19700915	NOT2_FAT10883	NOT2	197
19700916	NOT2_FAT10883	NOT2	226
19700917	NOT2_FAT10883	NOT2	110
19700918	NOT2_FAT10883	NOT2	95
19700919	NOT2_FAT10883	NOT2	197
19700920	NOT2_FAT10883	NOT2	226
19700921	NOT2_FAT10883	NOT2	95
19700922	NOT2_FAT10883	NOT2	197
19700923	NOT2_FAT10883	NOT2	226
19700924	NOT2_FAT10883	NOT2	71
19700925	NOT2_FAT10883	NOT2	71
19700926	NOT2_FAT10883	NOT2	71
19700927	NOT2_FAT10883	NOT2	307
19700928	NOT2_FAT10883	NOT2	30
19700929	NOT2_FAT10883	NOT2	111
19700930	NOT2_FAT10883	NOT2	285
19700931	NOT2_FAT10883	NOT2	177
19700932	NOT2_FAT10883	NOT2	111
19700933	NOT2_FAT10883	NOT2	285
19700934	NOT2_FAT10883	NOT2	177
19700935	NOT2_FAT10883	NOT2	27
19700936	NOT2_FAT10883	NOT2	105
19700937	NOT2_FAT10883	NOT2	49
19700938	NOT2_FAT10883	NOT2	93
19700939	NOT2_FAT10883	NOT2	144
19700940	NOT2_FAT10883	NOT2	31
19700941	NOT2_FAT10883	NOT2	89
19700942	NOT2_FAT10883	NOT2	59
19700943	NOT2_FAT10883	NOT2	115
19700944	NOT2_FAT10883	NOT2	130
19700945	NOT2_FAT10883	NOT2	110
19700946	NOT2_FAT10883	NOT2	131
19700947	NOT2_FAT10883	NOT2	118
19700948	NOT2_FAT10883	NOT2	145
19700949	NOT2_FAT10883	NOT2	76
19700950	NOT2_FAT10883	NOT2	80
19700951	NOT2_FAT10883	NOT2	131
19700952	NOT2_FAT10883	NOT2	57
19700953	NOT2_FAT10883	NOT2	114
19700954	NOT2_FAT10883	NOT2	106
19700955	NOT2_FAT10883	NOT2	154
19700956	NOT2_FAT10883	NOT2	136
19700957	NOT2_FAT10883	NOT2	153
19700958	NOT2_FAT10883	NOT2	137
19700959	NOT2_FAT10883	NOT2	60
19700960	NOT2_FAT10883	NOT2	66
19700961	NOT2_FAT10883	NOT2	66
19700962	NOT2_FAT10883	NOT2	159
19700963	NOT2_FAT10883	NOT2	13
19700964	NOT2_FAT10883	NOT2	57
19700965	NOT2_FAT10883	NOT2	45
19700966	NOT2_FAT10883	NOT2	36
19700967	NOT2_FAT10883	NOT2	51
19700968	NOT2_FAT10883	NOT2	118
19700969	NOT2_FAT10883	NOT2	276
19700970	NOT2_FAT10883	NOT2	94
19700971	NOT2_FAT10883	NOT2	40
19700972	NOT2_FAT10883	NOT2	68
19700973	NOT2_FAT10883	NOT2	109
19700974	NOT2_FAT10883	NOT2	106
19700975	NOT2_FAT10883	NOT2	13
19700976	NOT2_FAT10883	NOT2	86
19700977	NOT2_FAT10883	NOT2	74
19700978	NOT2_FAT10883	NOT2	115
19700979	NOT2_FAT10883	NOT2	173
19700980	NOT2_FAT10883	NOT2	73
19700981	NOT2_FAT10883	NOT2	51
19700982	NOT2_FAT10883	NOT2	138
19700983	NOT2_FAT10883	NOT2	57
19700984	NOT2_FAT10883	NOT2	35
19700985	NOT2_FAT10883	NOT2	135
19700986	NOT2_FAT10883	NOT2	44
19700987	NOT2_FAT10883	NOT2	54
19700988	NOT2_FAT10883	NOT2	82
19700989	NOT2_FAT10883	NOT2	63
19700990	NOT2_FAT10883	NOT2	106
19700991	NOT2_FAT10883	NOT2	65
19700992	NOT2_FAT10883	NOT2	72
19700993	NOT2_FAT10883	NOT2	58
19700994	NOT2_FAT10883	NOT2	79
19700995	NOT2_FAT10883	NOT2	38
19700996	NOT2_FAT10883	NOT2	72
19700997	NOT2_FAT10883	NOT2	122
19700998	NOT2_FAT10883	NOT2	22
19700999	NOT2_FAT10883	NOT2	134
19701000	NOT2_FAT10883	NOT2	133
19701001	NOT2_FAT10883	NOT2	102
19701002	NOT2_FAT10883	NOT2	172
19701003	NOT2_FAT10883	NOT2	63
19701004	NOT2_FAT10883	NOT2	41
19701005	NOT2_FAT10883	NOT2	32
19701006	NOT2_FAT10883	NOT2	69
19701007	NOT2_FAT10883	NOT2	77
19701008	NOT2_FAT10883	NOT2	46
19701009	NOT2_FAT10883	NOT2	71
19701010	NOT2_FAT10883	NOT2	117
19701011	NOT2_FAT10883	NOT2	127
19701012	NOT2_FAT10883	NOT2	109
19701013	NOT2_FAT10883	NOT2	64
19701014	NOT2_FAT10883	NOT2	71
19701015	NOT2_FAT10883	NOT2	66
19701016	NOT2_FAT10883	NOT2	47
19701017	NOT2_FAT10883	NOT2	131
19701018	NOT2_FAT10883	NOT2	76
19701019	NOT2_FAT10883	NOT2	72
19701020	NOT2_FAT10883	NOT2	95
19701021	NOT2_FAT10883	NOT2	121
19701022	NOT2_FAT10883	NOT2	38
19701023	NOT2_FAT10883	NOT2	76
19701024	NOT2_FAT10883	NOT2	54
19701025	NOT2_FAT10883	NOT2	28
19701026	NOT2_FAT10883	NOT2	135
19701027	NOT2_FAT10883	NOT2	119
19701028	NOT2_FAT10883	NOT2	106
19701029	NOT2_FAT10883	NOT2	77
19701030	NOT2_FAT10883	NOT2	136
19701031	NOT2_FAT10883	NOT2	86
19701032	NOT2_FAT10883	NOT2	133
19701033	NOT2_FAT10883	NOT2	97
19701034	NOT2_FAT10883	NOT2	70
19701035	NOT2_FAT10883	NOT2	99
19701036	NOT2_FAT10883	NOT2	197
19701037	NOT2_FAT10883	NOT2	52
19701038	NOT2_FAT10883	NOT2	100
19701039	NOT2_FAT10883	NOT2	52
19701040	NOT2_FAT10883	NOT2	184
19701041	NOT2_FAT10883	NOT2	106
19701042	NOT2_FAT10883	NOT2	89
19701043	NOT2_FAT10883	NOT2	97
19701044	NOT2_FAT10883	NOT2	85
19701045	NOT2_FAT10883	NOT2	65
19701046	NOT2_FAT10883	NOT2	54
19701047	NOT2_FAT10883	NOT2	30
19701048	NOT2_FAT10883	NOT2	71
19701049	NOT2_FAT10883	NOT2	42
19701050	NOT2_FAT10883	NOT2	129
19701051	NOT2_FAT10883	NOT2	67
19701052	NOT2_FAT10883	NOT2	38
19701053	NOT2_FAT10883	NOT2	125
19701054	NOT2_FAT10883	NOT2	78
19701055	NOT2_FAT10883	NOT2	115
19701056	NOT2_FAT10883	NOT2	96
19701057	NOT2_FAT10883	NOT2	79
19701058	NOT2_FAT10883	NOT2	49
19701059	NOT2_FAT10883	NOT2	73
19701060	NOT2_FAT10883	NOT2	45
19701061	NOT2_FAT10883	NOT2	25
19701062	NOT2_FAT10883	NOT2	102
19701063	NOT2_FAT10883	NOT2	48
19701064	NOT2_FAT10883	NOT2	68
19701065	NOT2_FAT10883	NOT2	39
19701066	NOT2_FAT10883	NOT2	64
19701067	NOT2_FAT10883	NOT2	73
19701068	NOT2_FAT10883	NOT2	76
19701069	NOT2_FAT10883	NOT2	97
19701070	NOT2_FAT10883	NOT2	43
19701071	NOT2_FAT10883	NOT2	138
19701072	NOT2_FAT10883	NOT2	222
19701073	NOT2_FAT10883	NOT2	106
19701074	NOT2_FAT10883	NOT2	24
19701075	NOT2_FAT10883	NOT2	114
19701076	NOT2_FAT10883	NOT2	65
19701077	NOT2_FAT10883	NOT2	52
19701078	NOT2_FAT10883	NOT2	48
19701079	NOT2_FAT10883	NOT2	117
19701080	NOT2_FAT10883	NOT2	103
19701081	NOT2_FAT10883	NOT2	92
19701082	NOT2_FAT10883	NOT2	153
19701083	NOT2_FAT10883	NOT2	143
19701084	NOT2_FAT10883	NOT2	65
19701085	NOT2_FAT10883	NOT2	142
19701086	NOT2_FAT10883	NOT2	248
19701087	NOT2_FAT10883	NOT2	89
19701088	NOT2_FAT10883	NOT2	71
19701089	NOT2_FAT10883	NOT2	100
19701090	NOT2_FAT10883	NOT2	71
19701091	NOT2_FAT10883	NOT2	70
19701092	NOT2_FAT10883	NOT2	92
19701093	NOT2_FAT10883	NOT2	38
19701094	NOT2_FAT10883	NOT2	49
19701095	NOT2_FAT10883	NOT2	78
19701096	NOT2_FAT10883	NOT2	51
19701097	NOT2_FAT10883	NOT2	25
19701098	NOT2_FAT10883	NOT2	44
19701099	NOT2_FAT10883	NOT2	28
19701100	NOT2_FAT10883	NOT2	12
19701101	NOT2_FAT10883	NOT2	136
19701102	NOT2_FAT10883	NOT2	141
19701103	NOT2_FAT10883	NOT2	131
19701104	NOT2_FAT10883	NOT2	17
19701105	NOT2_FAT10883	NOT2	48
19701106	NOT2_FAT10883	NOT2	52
19701107	NOT2_FAT10883	NOT2	165
19701108	NOT2_FAT10883	NOT2	31
19701109	NOT2_FAT10883	NOT2	105
19701110	NOT2_FAT10883	NOT2	98
19701111	NOT2_FAT10883	NOT2	121
19701112	NOT2_FAT10883	NOT2	128
19701113	NOT2_FAT10883	NOT2	19
19701114	NOT2_FAT10883	NOT2	98
19701115	NOT2_FAT10883	NOT2	100
19701116	NOT2_FAT10883	NOT2	64
19701117	NOT2_FAT10883	NOT2	72
19701118	NOT2_FAT10883	NOT2	130
19701119	NOT2_FAT10883	NOT2	121
19701120	NOT2_FAT10883	NOT2	94
19701121	NOT2_FAT10883	NOT2	64
19701122	NOT2_FAT10883	NOT2	63
19701123	NOT2_FAT10883	NOT2	295
19701124	NOT2_FAT10883	NOT2	56
19701125	NOT2_FAT10883	NOT2	90
19701126	NOT2_FAT10883	NOT2	87
19701127	NOT2_FAT10883	NOT2	117
19701128	NOT2_FAT10883	NOT2	70
19701129	NOT2_FAT10883	NOT2	35
19701130	NOT2_FAT10883	NOT2	66
19701131	NOT2_FAT10883	NOT2	118
19701132	NOT2_FAT10883	NOT2	164
19701133	NOT2_FAT10883	NOT2	122
19701134	NOT2_FAT10883	NOT2	237
19701135	NOT2_FAT10883	NOT2	90
19701136	NOT2_FAT10883	NOT2	107
19701137	NOT2_FAT10883	NOT2	69
19701138	NOT2_FAT10883	NOT2	92
19701139	NOT2_FAT10883	NOT2	100
19701140	NOT2_FAT10883	NOT2	32
19701141	NOT2_FAT10883	NOT2	81
19701142	NOT2_FAT10883	NOT2	72
19701143	NOT2_FAT10883	NOT2	38
19701144	NOT2_FAT10883	NOT2	108
19701145	NOT2_FAT10883	NOT2	71
19701146	NOT2_FAT10883	NOT2	111
19701147	NOT2_FAT10883	NOT2	21
19701148	NOT2_FAT10883	NOT2	153
19701149	NOT2_FAT10883	NOT2	157
19701150	NOT2_FAT10883	NOT2	63
19701151	NOT2_FAT10883	NOT2	85
19701152	NOT2_FAT10883	NOT2	69
19701153	NOT2_FAT10883	NOT2	65
19701154	NOT2_FAT10883	NOT2	30
19701155	NOT2_FAT10883	NOT2	141
19701156	NOT2_FAT10883	NOT2	52
19701157	NOT2_FAT10883	NOT2	33
19701158	NOT2_FAT10883	NOT2	40
19701159	NOT2_FAT10883	NOT2	55
19701160	NOT2_FAT10883	NOT2	43
19701161	NOT2_FAT10883	NOT2	45
19701162	NOT2_FAT10883	NOT2	124
19701163	NOT2_FAT10883	NOT2	78
19701164	NOT2_FAT10883	NOT2	32
19701165	NOT2_FAT10883	NOT2	181
19701166	NOT2_FAT10883	NOT2	44
19701167	NOT2_FAT10883	NOT2	25
19701168	NOT2_FAT10883	NOT2	39
19701169	NOT2_FAT10883	NOT2	57
19701170	NOT2_FAT10883	NOT2	31
19701171	NOT2_FAT10883	NOT2	88
19701172	NOT2_FAT10883	NOT2	39
19701173	NOT2_FAT10883	NOT2	183
19701174	NOT2_FAT10883	NOT2	57
19701175	NOT2_FAT10883	NOT2	102
19701176	NOT2_FAT10883	NOT2	205
19701177	NOT2_FAT10883	NOT2	64
19701178	NOT2_FAT10883	NOT2	92
19701179	NOT2_FAT10883	NOT2	115
19701180	NOT2_FAT10883	NOT2	47
19701181	NOT2_FAT10883	NOT2	59
19701182	NOT2_FAT10883	NOT2	111
19701183	NOT2_FAT10883	NOT2	145
19701184	NOT2_FAT10883	NOT2	85
19701185	NOT2_FAT10883	NOT2	18
19701186	NOT2_FAT10883	NOT2	118
19701187	NOT2_FAT10883	NOT2	32
19701188	NOT2_FAT10883	NOT2	122
19701189	NOT2_FAT10883	NOT2	26
19701190	NOT2_FAT10883	NOT2	60
19701191	NOT2_FAT10883	NOT2	60
19701192	NOT2_FAT10883	NOT2	99
19701193	NOT2_FAT10883	NOT2	57
19701194	NOT2_FAT10883	NOT2	94
19701195	NOT2_FAT10883	NOT2	156
19701196	NOT2_FAT10883	NOT2	90
19701197	NOT2_FAT10883	NOT2	215
19701198	NOT2_FAT10883	NOT2	113
19701199	NOT2_FAT10883	NOT2	140
19701200	NOT2_FAT10883	NOT2	78
19701201	NOT2_FAT10883	NOT2	21
19701202	NOT2_FAT10883	NOT2	13
19701203	NOT2_FAT10883	NOT2	160
19701204	NOT2_FAT10883	NOT2	203
19701205	NOT2_FAT10883	NOT2	66
19701206	NOT2_FAT10883	NOT2	81
19701207	NOT2_FAT10883	NOT2	96
19701208	NOT2_FAT10883	NOT2	58
19701209	NOT2_FAT10883	NOT2	78
19701210	NOT2_FAT10883	NOT2	74
19701211	NOT2_FAT10883	NOT2	80
19701212	NOT2_FAT10883	NOT2	107
19701213	NOT2_FAT10883	NOT2	40
19701214	NOT2_FAT10883	NOT2	101
19701215	NOT2_FAT10883	NOT2	101
19701216	NOT2_FAT10883	NOT2	114
19701217	NOT2_FAT10883	NOT2	43
19701218	NOT2_FAT10883	NOT2	55
19701219	NOT2_FAT10883	NOT2	57
19701220	NOT2_FAT10883	NOT2	132
19701221	NOT2_FAT10883	NOT2	58
19701222	NOT2_FAT10883	NOT2	93
19701223	NOT2_FAT10883	NOT2	16
19701224	NOT2_FAT10883	NOT2	73
19701225	NOT2_FAT10883	NOT2	77
19701226	NOT2_FAT10883	NOT2	36
19701227	NOT2_FAT10883	NOT2	135
19701228	NOT2_FAT10883	NOT2	95
19701229	NOT2_FAT10883	NOT2	33
19701230	NOT2_FAT10883	NOT2	77
19701231	NOT2_FAT10883	NOT2	136
19701232	NOT2_FAT10883	NOT2	61
19701233	NOT2_FAT10883	NOT2	10
19701234	NOT2_FAT10883	NOT2	40
19701235	NOT2_FAT10883	NOT2	131
19701236	NOT2_FAT10883	NOT2	134
19701237	NOT2_FAT10883	NOT2	56
19701238	NOT2_FAT10883	NOT2	56
19701239	NOT2_FAT10883	NOT2	43
19701240	NOT2_FAT10883	NOT2	101
19701241	NOT2_FAT10883	NOT2	78
19701242	NOT2_FAT10883	NOT2	50
19701243	NOT2_FAT10883	NOT2	42
19701244	NOT2_FAT10883	NOT2	94
19701245	NOT2_FAT10883	NOT2	137
19701246	NOT2_FAT10883	NOT2	32
19701247	NOT2_FAT10883	NOT2	54
19701248	NOT2_FAT10883	NOT2	90
19701249	NOT2_FAT10883	NOT2	50
19701250	NOT2_FAT10883	NOT2	68
19701251	NOT2_FAT10883	NOT2	89
19701252	NOT2_FAT10883	NOT2	62
19701253	NOT2_FAT10883	NOT2	175
19701254	NOT2_FAT10883	NOT2	140
19701255	NOT2_FAT10883	NOT2	102
19701256	NOT2_FAT10883	NOT2	91
19701257	NOT2_FAT10883	NOT2	58
19701258	NOT2_FAT10883	NOT2	36
19701259	NOT2_FAT10883	NOT2	90
19701260	NOT2_FAT10883	NOT2	84
19701261	NOT2_FAT10883	NOT2	117
19701262	NOT2_FAT10883	NOT2	29
19701263	NOT2_FAT10883	NOT2	79
19701264	NOT2_FAT10883	NOT2	132
19701265	NOT2_FAT10883	NOT2	74
19701266	NOT2_FAT10883	NOT2	45
19701267	NOT2_FAT10883	NOT2	40
19701268	NOT2_FAT10883	NOT2	173
19701269	NOT2_FAT10883	NOT2	37
19701270	NOT2_FAT10883	NOT2	75
19701271	NOT2_FAT10883	NOT2	83
19701272	NOT2_FAT10883	NOT2	79
19701273	NOT2_FAT10883	NOT2	22
19701274	NOT2_FAT10883	NOT2	123
19701275	NOT2_FAT10883	NOT2	24
19701276	NOT2_FAT10883	NOT2	48
19701277	NOT2_FAT10883	NOT2	55
19701278	NOT2_FAT10883	NOT2	76
19701279	NOT2_FAT10883	NOT2	77
19701280	NOT2_FAT10883	NOT2	72
19701281	NOT2_FAT10883	NOT2	82
19701282	NOT2_FAT10883	NOT2	117
19701283	NOT2_FAT10883	NOT2	32
19701284	NOT2_FAT10883	NOT2	146
19701285	NOT2_FAT10883	NOT2	107
19701286	NOT2_FAT10883	NOT2	40
19701287	NOT2_FAT10883	NOT2	105
19701288	NOT2_FAT10883	NOT2	61
19701289	NOT2_FAT10883	NOT2	57
19701290	NOT2_FAT10883	NOT2	10
19701291	NOT2_FAT10883	NOT2	210
19701292	NOT2_FAT10883	NOT2	84
19701293	NOT2_FAT10883	NOT2	64
19701294	NOT2_FAT10883	NOT2	76
19701295	NOT2_FAT10883	NOT2	223
19701296	NOT2_FAT10883	NOT2	111
19701297	NOT2_FAT10883	NOT2	65
19701298	NOT2_FAT10883	NOT2	19
19701299	NOT2_FAT10883	NOT2	53
19701300	NOT2_FAT10883	NOT2	94
19701301	NOT2_FAT10883	NOT2	38
19701302	NOT2_FAT10883	NOT2	67
19701303	NOT2_FAT10883	NOT2	28
19701304	NOT2_FAT10883	NOT2	134
19701305	NOT2_FAT10883	NOT2	106
19701306	NOT2_FAT10883	NOT2	45
19701307	NOT2_FAT10883	NOT2	121
19701308	NOT2_FAT10883	NOT2	56
19701309	NOT2_FAT10883	NOT2	63
19701310	NOT2_FAT10883	NOT2	57
19701311	NOT2_FAT10883	NOT2	35
19701312	NOT2_FAT10883	NOT2	63
19701313	NOT2_FAT10883	NOT2	64
19701314	NOT2_FAT10883	NOT2	121
19701315	NOT2_FAT10883	NOT2	136
19701316	NOT2_FAT10883	NOT2	135
19701317	NOT2_FAT10883	NOT2	73
19701318	NOT2_FAT10883	NOT2	156
19701319	NOT2_FAT10883	NOT2	71
19701320	NOT2_FAT10883	NOT2	38
19701321	NOT2_FAT10883	NOT2	51
19701322	NOT2_FAT10883	NOT2	52
19701323	NOT2_FAT10883	NOT2	58
19701324	NOT2_FAT10883	NOT2	121
19701325	NOT2_FAT10883	NOT2	117
19701326	NOT2_FAT10883	NOT2	107
19701327	NOT2_FAT10883	NOT2	69
19701328	NOT2_FAT10883	NOT2	45
19701329	NOT2_FAT10883	NOT2	60
19701330	NOT2_FAT10883	NOT2	106
19701331	NOT2_FAT10883	NOT2	115
19701332	NOT2_FAT10883	NOT2	82
19701333	NOT2_FAT10883	NOT2	101
19701334	NOT2_FAT10883	NOT2	97
19701335	NOT2_FAT10883	NOT2	78
19701336	NOT2_FAT10883	NOT2	138
19701337	NOT2_FAT10883	NOT2	21
19701338	NOT2_FAT10883	NOT2	64
19701339	NOT2_FAT10883	NOT2	87
19701340	NOT2_FAT10883	NOT2	43
19701341	NOT2_FAT10883	NOT2	72
19701342	NOT2_FAT10883	NOT2	95
19701343	NOT2_FAT10883	NOT2	48
19701344	NOT2_FAT10883	NOT2	58
19701345	NOT2_FAT10883	NOT2	98
19701346	NOT2_FAT10883	NOT2	130
19701347	NOT2_FAT10883	NOT2	130
19701348	NOT2_FAT10883	NOT2	51
19701349	NOT2_FAT10883	NOT2	276
19701350	NOT2_FAT10883	NOT2	73
19701351	NOT2_FAT10883	NOT2	31
19701352	NOT2_FAT10883	NOT2	135
19701353	NOT2_FAT10883	NOT2	115
19701354	NOT2_FAT10883	NOT2	52
19701355	NOT2_FAT10883	NOT2	32
19701356	NOT2_FAT10883	NOT2	46
19701357	NOT2_FAT10883	NOT2	81
19701358	NOT2_FAT10883	NOT2	76
19701359	NOT2_FAT10883	NOT2	38
19701360	NOT2_FAT10883	NOT2	39
19701361	NOT2_FAT10883	NOT2	143
19701362	NOT2_FAT10883	NOT2	89
19701363	NOT2_FAT10883	NOT2	141
19701364	NOT2_FAT10883	NOT2	128
19701365	NOT2_FAT10883	NOT2	72
19701366	NOT2_FAT10883	NOT2	65
19701367	NOT2_FAT10883	NOT2	141
19701368	NOT2_FAT10883	NOT2	58
19701369	NOT2_FAT10883	NOT2	74
19701370	NOT2_FAT10883	NOT2	54
19701371	NOT2_FAT10883	NOT2	22
19701372	NOT2_FAT10883	NOT2	69
19701373	NOT2_FAT10883	NOT2	54
19701374	NOT2_FAT10883	NOT2	122
19701375	NOT2_FAT10883	NOT2	99
19701376	NOT2_FAT10883	NOT2	64
19701377	NOT2_FAT10883	NOT2	132
19701378	NOT2_FAT10883	NOT2	215
19701379	NOT2_FAT10883	NOT2	31
19701380	NOT2_FAT10883	NOT2	57
19701381	NOT2_FAT10883	NOT2	141
19701382	NOT2_FAT10883	NOT2	110
19701383	NOT2_FAT10883	NOT2	154
19701384	NOT2_FAT10883	NOT2	66
19701385	NOT2_FAT10883	NOT2	77
19701386	NOT2_FAT10883	NOT2	130
19701387	NOT2_FAT10883	NOT2	172
19701388	NOT2_FAT10883	NOT2	145
19701389	NOT2_FAT10883	NOT2	127
19701390	NOT2_FAT10883	NOT2	109
19701391	NOT2_FAT10883	NOT2	71
19701392	NOT2_FAT10883	NOT2	145
19701393	NOT2_FAT10883	NOT2	76
19701394	NOT2_FAT10883	NOT2	76
19701395	NOT2_FAT10883	NOT2	118
19701396	NOT2_FAT10883	NOT2	28
19701397	NOT2_FAT10883	NOT2	133
19701398	NOT2_FAT10883	NOT2	92
19701399	NOT2_FAT10883	NOT2	85
19701400	NOT2_FAT10883	NOT2	99
19701401	NOT2_FAT10883	NOT2	115
19701402	NOT2_FAT10883	NOT2	48
19701403	NOT2_FAT10883	NOT2	92
19701404	NOT2_FAT10883	NOT2	142
19701405	NOT2_FAT10883	NOT2	49
19701406	NOT2_FAT10883	NOT2	25
19701407	NOT2_FAT10883	NOT2	131
19701408	NOT2_FAT10883	NOT2	48
19701409	NOT2_FAT10883	NOT2	93
19701410	NOT2_FAT10883	NOT2	94
19701411	NOT2_FAT10883	NOT2	295
19701412	NOT2_FAT10883	NOT2	90
19701413	NOT2_FAT10883	NOT2	118
19701414	NOT2_FAT10883	NOT2	111
19701415	NOT2_FAT10883	NOT2	153
19701416	NOT2_FAT10883	NOT2	80
19701417	NOT2_FAT10883	NOT2	203
19701418	NOT2_FAT10883	NOT2	44
19701419	NOT2_FAT10883	NOT2	88
19701420	NOT2_FAT10883	NOT2	183
19701421	NOT2_FAT10883	NOT2	102
19701422	NOT2_FAT10883	NOT2	16
19701423	NOT2_FAT10883	NOT2	71
19701424	NOT2_FAT10883	NOT2	45
19701425	NOT2_FAT10883	NOT2	72
19701426	NOT2_FAT10883	NOT2	60
19701427	NOT2_FAT10883	NOT2	52
19701428	NOT2_FAT10883	NOT2	49
19701429	NOT2_FAT10883	NOT2	12
19701430	NOT2_FAT10883	NOT2	80
19701431	NOT2_FAT10883	NOT2	92
19701432	NOT2_FAT10883	NOT2	124
19701433	NOT2_FAT10883	NOT2	39
19701434	NOT2_FAT10883	NOT2	78
19701435	NOT2_FAT10883	NOT2	131
19701436	NOT2_FAT10883	NOT2	90
19701437	NOT2_FAT10883	NOT2	164
19701438	NOT2_FAT10883	NOT2	66
19701439	NOT2_FAT10883	NOT2	113
19701440	NOT2_FAT10883	NOT2	100
19701441	NOT2_FAT10883	NOT2	102
19701442	NOT2_FAT10883	NOT2	63
19701443	NOT2_FAT10883	NOT2	68
19701444	NOT2_FAT10883	NOT2	36
19701445	NOT2_FAT10883	NOT2	13
19701446	NOT2_FAT10883	NOT2	58
19701447	NOT2_FAT10883	NOT2	85
19701448	NOT2_FAT10883	NOT2	100
19701449	NOT2_FAT10883	NOT2	52
19701450	NOT2_FAT10883	NOT2	100
19701451	NOT2_FAT10883	NOT2	78
19701452	NOT2_FAT10883	NOT2	98
19701453	NOT2_FAT10883	NOT2	90
19701454	NOT2_FAT10883	NOT2	85
19701455	NOT2_FAT10883	NOT2	136
19701456	NOT2_FAT10883	NOT2	131
19701457	NOT2_FAT10883	NOT2	38
19701458	NOT2_FAT10883	NOT2	197
19701459	NOT2_FAT10883	NOT2	103
19701460	NOT2_FAT10883	NOT2	78
19701461	NOT2_FAT10883	NOT2	40
19701462	NOT2_FAT10883	NOT2	68
19701463	NOT2_FAT10883	NOT2	51
19701464	NOT2_FAT10883	NOT2	26
19701465	NOT2_FAT10883	NOT2	96
19701466	NOT2_FAT10883	NOT2	97
19701467	NOT2_FAT10883	NOT2	52
19701468	NOT2_FAT10883	NOT2	64
19701469	NOT2_FAT10883	NOT2	69
19701470	NOT2_FAT10883	NOT2	81
19701471	NOT2_FAT10883	NOT2	63
19701472	NOT2_FAT10883	NOT2	40
19701473	NOT2_FAT10883	NOT2	44
19701474	NOT2_FAT10883	NOT2	136
19701475	NOT2_FAT10883	NOT2	108
19701476	NOT2_FAT10883	NOT2	106
19701477	NOT2_FAT10883	NOT2	159
19701478	NOT2_FAT10883	NOT2	79
19701479	NOT2_FAT10883	NOT2	71
19701480	NOT2_FAT10883	NOT2	18
19701481	NOT2_FAT10883	NOT2	135
19701482	NOT2_FAT10883	NOT2	77
19701483	NOT2_FAT10883	NOT2	37
19701484	NOT2_FAT10883	NOT2	79
19701485	NOT2_FAT10883	NOT2	57
19701486	NOT2_FAT10883	NOT2	55
19701487	NOT2_FAT10883	NOT2	82
19701488	NOT2_FAT10883	NOT2	65
19701489	NOT2_FAT10883	NOT2	70
19701490	NOT2_FAT10883	NOT2	38
19701491	NOT2_FAT10883	NOT2	71
19701492	NOT2_FAT10883	NOT2	55
19701493	NOT2_FAT10883	NOT2	39
19701494	NOT2_FAT10883	NOT2	64
19701495	NOT2_FAT10883	NOT2	115
19701496	NOT2_FAT10883	NOT2	119
19701497	NOT2_FAT10883	NOT2	106
19701498	NOT2_FAT10883	NOT2	32
19701499	NOT2_FAT10883	NOT2	47
19701500	NOT2_FAT10883	NOT2	76
19701501	NOT2_FAT10883	NOT2	153
19701502	NOT2_FAT10883	NOT2	13
19701503	NOT2_FAT10883	NOT2	32
19701504	NOT2_FAT10883	NOT2	59
19701505	NOT2_FAT10883	NOT2	106
19701506	NOT2_FAT10883	NOT2	101
19701507	NOT2_FAT10883	NOT2	117
19701508	NOT2_FAT10883	NOT2	86
19701509	NOT2_FAT10883	NOT2	97
19701510	NOT2_FAT10883	NOT2	157
19701511	NOT2_FAT10883	NOT2	13
19701512	NOT2_FAT10883	NOT2	109
19701513	NOT2_FAT10883	NOT2	77
19701514	NOT2_FAT10883	NOT2	70
19701515	NOT2_FAT10883	NOT2	25
19701516	NOT2_FAT10883	NOT2	65
19701517	NOT2_FAT10883	NOT2	33
19701518	NOT2_FAT10883	NOT2	92
19701519	NOT2_FAT10883	NOT2	153
19701520	NOT2_FAT10883	NOT2	80
19701521	NOT2_FAT10883	NOT2	74
19701522	NOT2_FAT10883	NOT2	78
19701523	NOT2_FAT10883	NOT2	205
19701524	NOT2_FAT10883	NOT2	96
19701525	NOT2_FAT10883	NOT2	122
19701526	NOT2_FAT10883	NOT2	133
19701527	NOT2_FAT10883	NOT2	72
19701528	NOT2_FAT10883	NOT2	184
19701529	NOT2_FAT10883	NOT2	68
19701530	NOT2_FAT10883	NOT2	106
19701531	NOT2_FAT10883	NOT2	117
19701532	NOT2_FAT10883	NOT2	72
19701533	NOT2_FAT10883	NOT2	21
19701534	NOT2_FAT10883	NOT2	30
19701535	NOT2_FAT10883	NOT2	107
19701536	NOT2_FAT10883	NOT2	40
19701537	NOT2_FAT10883	NOT2	32
19701538	NOT2_FAT10883	NOT2	57
19701539	NOT2_FAT10883	NOT2	173
19701540	NOT2_FAT10883	NOT2	57
19701541	NOT2_FAT10883	NOT2	89
19701542	NOT2_FAT10883	NOT2	131
19701543	NOT2_FAT10883	NOT2	89
19701544	NOT2_FAT10883	NOT2	42
19701545	NOT2_FAT10883	NOT2	60
19701546	NOT2_FAT10883	NOT2	78
19701547	NOT2_FAT10883	NOT2	114
19701548	NOT2_FAT10883	NOT2	71
19701549	NOT2_FAT10883	NOT2	70
19701550	NOT2_FAT10883	NOT2	95
19701551	NOT2_FAT10883	NOT2	35
19701552	NOT2_FAT10883	NOT2	52
19701553	NOT2_FAT10883	NOT2	57
19701554	NOT2_FAT10883	NOT2	66
19701555	NOT2_FAT10883	NOT2	86
19701556	NOT2_FAT10883	NOT2	138
19701557	NOT2_FAT10883	NOT2	47
19701558	NOT2_FAT10883	NOT2	71
19701559	NOT2_FAT10883	NOT2	140
19701560	NOT2_FAT10883	NOT2	17
19701561	NOT2_FAT10883	NOT2	66
19701562	NOT2_FAT10883	NOT2	122
19701563	NOT2_FAT10883	NOT2	41
19701564	NOT2_FAT10883	NOT2	114
19701565	NOT2_FAT10883	NOT2	73
19701566	NOT2_FAT10883	NOT2	24
19701567	NOT2_FAT10883	NOT2	165
19701568	NOT2_FAT10883	NOT2	125
19701569	NOT2_FAT10883	NOT2	105
19701570	NOT2_FAT10883	NOT2	43
19701571	NOT2_FAT10883	NOT2	160
19701572	NOT2_FAT10883	NOT2	65
19701573	NOT2_FAT10883	NOT2	45
19701574	NOT2_FAT10883	NOT2	102
19701575	NOT2_FAT10883	NOT2	54
19701576	NOT2_FAT10883	NOT2	59
19701577	NOT2_FAT10883	NOT2	57
19701578	NOT2_FAT10883	NOT2	248
19701579	NOT2_FAT10883	NOT2	114
19701580	NOT2_FAT10883	NOT2	137
19701581	NOT2_FAT10883	NOT2	66
19701582	NOT2_FAT10883	NOT2	129
19701583	NOT2_FAT10883	NOT2	92
19701584	NOT2_FAT10883	NOT2	181
19701585	NOT2_FAT10883	NOT2	31
19701586	NOT2_FAT10883	NOT2	118
19701587	NOT2_FAT10883	NOT2	77
19701588	NOT2_FAT10883	NOT2	136
19701589	NOT2_FAT10883	NOT2	222
19701590	NOT2_FAT10883	NOT2	100
19701591	NOT2_FAT10883	NOT2	77
19701592	NOT2_FAT10883	NOT2	81
19701593	NOT2_FAT10883	NOT2	25
19701594	NOT2_FAT10883	NOT2	118
19701595	NOT2_FAT10883	NOT2	237
19701596	NOT2_FAT10883	NOT2	49
19701597	NOT2_FAT10883	NOT2	27
19701598	NOT2_FAT10883	NOT2	144
19701599	NOT2_FAT10883	NOT2	105
19701600	NOT2_FAT10883	NOT2	93
19701601	NOT2_FAT10883	NOT2	43
19701602	NOT2_FAT10883	NOT2	73
19701603	NOT2_FAT10883	NOT2	36
19701604	NOT2_FAT10883	NOT2	33
19701605	NOT2_FAT10883	NOT2	10
19701606	NOT2_FAT10883	NOT2	40
19701607	NOT2_FAT10883	NOT2	131
19701608	NOT2_FAT10883	NOT2	134
19701609	NOT2_FAT10883	NOT2	56
19701610	NOT2_FAT10883	NOT2	56
19701611	NOT2_FAT10883	NOT2	43
19701612	NOT2_FAT10883	NOT2	101
19701613	NOT2_FAT10883	NOT2	78
19701614	NOT2_FAT10883	NOT2	50
19701615	NOT2_FAT10883	NOT2	42
19701616	NOT2_FAT10883	NOT2	94
19701617	NOT2_FAT10883	NOT2	137
19701618	NOT2_FAT10883	NOT2	122
19701619	NOT2_FAT10883	NOT2	32
19701620	NOT2_FAT10883	NOT2	54
19701621	NOT2_FAT10883	NOT2	90
19701622	NOT2_FAT10883	NOT2	50
19701623	NOT2_FAT10883	NOT2	81
19701624	NOT2_FAT10883	NOT2	68
19701625	NOT2_FAT10883	NOT2	34
19701626	NOT2_FAT10883	NOT2	61
19701627	NOT2_FAT10883	NOT2	175
19701628	NOT2_FAT10883	NOT2	140
19701629	NOT2_FAT10883	NOT2	102
19701630	NOT2_FAT10883	NOT2	91
19701631	NOT2_FAT10883	NOT2	58
19701632	NOT2_FAT10883	NOT2	90
19701633	NOT2_FAT10883	NOT2	164
19701634	NOT2_FAT10883	NOT2	84
19701635	NOT2_FAT10883	NOT2	117
19701636	NOT2_FAT10883	NOT2	29
19701637	NOT2_FAT10883	NOT2	79
19701638	NOT2_FAT10883	NOT2	132
19701639	NOT2_FAT10883	NOT2	74
19701640	NOT2_FAT10883	NOT2	45
19701641	NOT2_FAT10883	NOT2	146
19701642	NOT2_FAT10883	NOT2	123
19701643	NOT2_FAT10883	NOT2	173
19701644	NOT2_FAT10883	NOT2	37
19701645	NOT2_FAT10883	NOT2	83
19701646	NOT2_FAT10883	NOT2	22
19701647	NOT2_FAT10883	NOT2	123
19701648	NOT2_FAT10883	NOT2	24
19701649	NOT2_FAT10883	NOT2	21
19701650	NOT2_FAT10883	NOT2	48
19701651	NOT2_FAT10883	NOT2	72
19701652	NOT2_FAT10883	NOT2	123
19701653	NOT2_FAT10883	NOT2	54
19701654	NOT2_FAT10883	NOT2	117
19701655	NOT2_FAT10883	NOT2	32
19701656	NOT2_FAT10883	NOT2	32
19701657	NOT2_FAT10883	NOT2	146
19701658	NOT2_FAT10883	NOT2	107
19701659	NOT2_FAT10883	NOT2	59
19701660	NOT2_FAT10883	NOT2	53
19701661	NOT2_FAT10883	NOT2	40
19701662	NOT2_FAT10883	NOT2	105
19701663	NOT2_FAT10883	NOT2	57
19701664	NOT2_FAT10883	NOT2	10
19701665	NOT2_FAT10883	NOT2	210
19701666	NOT2_FAT10883	NOT2	64
19701667	NOT2_FAT10883	NOT2	76
19701668	NOT2_FAT10883	NOT2	127
19701669	NOT2_FAT10883	NOT2	223
19701670	NOT2_FAT10883	NOT2	58
19701671	NOT2_FAT10883	NOT2	137
19701672	NOT2_FAT10883	NOT2	136
19701673	NOT2_FAT10883	NOT2	122
19701674	NOT2_FAT10883	NOT2	94
19701675	NOT2_FAT10883	NOT2	32
19701676	NOT2_FAT10883	NOT2	81
19701677	NOT2_FAT10883	NOT2	68
19701678	NOT2_FAT10883	NOT2	34
19701679	NOT2_FAT10883	NOT2	61
19701680	NOT2_FAT10883	NOT2	89
19701681	NOT2_FAT10883	NOT2	62
19701682	NOT2_FAT10883	NOT2	175
19701683	NOT2_FAT10883	NOT2	140
19701684	NOT2_FAT10883	NOT2	91
19701685	NOT2_FAT10883	NOT2	58
19701686	NOT2_FAT10883	NOT2	36
19701687	NOT2_FAT10883	NOT2	90
19701688	NOT2_FAT10883	NOT2	164
19701689	NOT2_FAT10883	NOT2	84
19701690	NOT2_FAT10883	NOT2	117
19701691	NOT2_FAT10883	NOT2	29
19701692	NOT2_FAT10883	NOT2	106
19701693	NOT2_FAT10883	NOT2	45
19701694	NOT2_FAT10883	NOT2	132
19701695	NOT2_FAT10883	NOT2	77
19701696	NOT2_FAT10883	NOT2	45
19701697	NOT2_FAT10883	NOT2	40
19701698	NOT2_FAT10883	NOT2	97
19701699	NOT2_FAT10883	NOT2	66
19701700	NOT2_FAT10883	NOT2	123
19701701	NOT2_FAT10883	NOT2	173
19701702	NOT2_FAT10883	NOT2	37
19701703	NOT2_FAT10883	NOT2	75
19701704	NOT2_FAT10883	NOT2	83
19701705	NOT2_FAT10883	NOT2	79
19701706	NOT2_FAT10883	NOT2	123
19701707	NOT2_FAT10883	NOT2	55
19701708	NOT2_FAT10883	NOT2	76
19701709	NOT2_FAT10883	NOT2	77
19701710	NOT2_FAT10883	NOT2	54
19701711	NOT2_FAT10883	NOT2	82
19701712	NOT2_FAT10883	NOT2	117
19701713	NOT2_FAT10883	NOT2	32
19701714	NOT2_FAT10883	NOT2	146
19701715	NOT2_FAT10883	NOT2	107
19701716	NOT2_FAT10883	NOT2	59
19701717	NOT2_FAT10883	NOT2	53
19701718	NOT2_FAT10883	NOT2	40
19701719	NOT2_FAT10883	NOT2	105
19701720	NOT2_FAT10883	NOT2	57
19701721	NOT2_FAT10883	NOT2	10
19701722	NOT2_FAT10883	NOT2	210
19701723	NOT2_FAT10883	NOT2	92
19701724	NOT2_FAT10883	NOT2	84
19701725	NOT2_FAT10883	NOT2	64
19701726	NOT2_FAT10883	NOT2	105
19701727	NOT2_FAT10883	NOT2	49
19701728	NOT2_FAT10883	NOT2	93
19701729	NOT2_FAT10883	NOT2	27
19701730	NOT2_FAT10883	NOT2	144
19701731	NOT2_FAT10883	NOT2	222
19701732	NOT2_FAT10883	NOT2	118
19701733	NOT2_FAT10883	NOT2	30
19701734	NOT2_FAT10883	NOT2	136
19701735	NOT2_FAT10883	NOT2	81
19701736	NOT2_FAT10883	NOT2	59
19701737	NOT2_FAT10883	NOT2	32
19701738	NOT2_FAT10883	NOT2	65
19701739	NOT2_FAT10883	NOT2	108
19701740	NOT2_FAT10883	NOT2	110
19701741	NOT2_FAT10883	NOT2	71
19701742	NOT2_FAT10883	NOT2	114
19701743	NOT2_FAT10883	NOT2	106
19701744	NOT2_FAT10883	NOT2	154
19701745	NOT2_FAT10883	NOT2	136
19701746	NOT2_FAT10883	NOT2	153
19701747	NOT2_FAT10883	NOT2	137
19701748	NOT2_FAT10883	NOT2	60
19701749	NOT2_FAT10883	NOT2	66
19701750	NOT2_FAT10883	NOT2	66
19701751	NOT2_FAT10883	NOT2	159
19701752	NOT2_FAT10883	NOT2	77
19701753	NOT2_FAT10883	NOT2	45
19701754	NOT2_FAT10883	NOT2	13
19701755	NOT2_FAT10883	NOT2	57
19701756	NOT2_FAT10883	NOT2	45
19701757	NOT2_FAT10883	NOT2	51
19701758	NOT2_FAT10883	NOT2	94
19701759	NOT2_FAT10883	NOT2	68
19701760	NOT2_FAT10883	NOT2	109
19701761	NOT2_FAT10883	NOT2	106
19701762	NOT2_FAT10883	NOT2	13
19701763	NOT2_FAT10883	NOT2	86
19701764	NOT2_FAT10883	NOT2	74
19701765	NOT2_FAT10883	NOT2	115
19701766	NOT2_FAT10883	NOT2	173
19701767	NOT2_FAT10883	NOT2	51
19701768	NOT2_FAT10883	NOT2	138
19701769	NOT2_FAT10883	NOT2	31
19701770	NOT2_FAT10883	NOT2	57
19701771	NOT2_FAT10883	NOT2	35
19701772	NOT2_FAT10883	NOT2	135
19701773	NOT2_FAT10883	NOT2	44
19701774	NOT2_FAT10883	NOT2	89
19701775	NOT2_FAT10883	NOT2	130
19701776	NOT2_FAT10883	NOT2	54
19701777	NOT2_FAT10883	NOT2	82
19701778	NOT2_FAT10883	NOT2	63
19701779	NOT2_FAT10883	NOT2	131
19701780	NOT2_FAT10883	NOT2	59
19701781	NOT2_FAT10883	NOT2	106
19701782	NOT2_FAT10883	NOT2	65
19701783	NOT2_FAT10883	NOT2	72
19701784	NOT2_FAT10883	NOT2	115
19701785	NOT2_FAT10883	NOT2	58
19701786	NOT2_FAT10883	NOT2	79
19701787	NOT2_FAT10883	NOT2	38
19701788	NOT2_FAT10883	NOT2	72
19701789	NOT2_FAT10883	NOT2	22
19701790	NOT2_FAT10883	NOT2	133
19701791	NOT2_FAT10883	NOT2	172
19701792	NOT2_FAT10883	NOT2	63
19701793	NOT2_FAT10883	NOT2	41
19701794	NOT2_FAT10883	NOT2	118
19701795	NOT2_FAT10883	NOT2	69
19701796	NOT2_FAT10883	NOT2	77
19701797	NOT2_FAT10883	NOT2	46
19701798	NOT2_FAT10883	NOT2	71
19701799	NOT2_FAT10883	NOT2	117
19701800	NOT2_FAT10883	NOT2	127
19701801	NOT2_FAT10883	NOT2	109
19701802	NOT2_FAT10883	NOT2	66
19701803	NOT2_FAT10883	NOT2	47
19701804	NOT2_FAT10883	NOT2	131
19701805	NOT2_FAT10883	NOT2	76
19701806	NOT2_FAT10883	NOT2	72
19701807	NOT2_FAT10883	NOT2	76
19701808	NOT2_FAT10883	NOT2	95
19701809	NOT2_FAT10883	NOT2	121
19701810	NOT2_FAT10883	NOT2	38
19701811	NOT2_FAT10883	NOT2	76
19701812	NOT2_FAT10883	NOT2	54
19701813	NOT2_FAT10883	NOT2	28
19701814	NOT2_FAT10883	NOT2	135
19701815	NOT2_FAT10883	NOT2	80
19701816	NOT2_FAT10883	NOT2	106
19701817	NOT2_FAT10883	NOT2	77
19701818	NOT2_FAT10883	NOT2	136
19701819	NOT2_FAT10883	NOT2	86
19701820	NOT2_FAT10883	NOT2	133
19701821	NOT2_FAT10883	NOT2	97
19701822	NOT2_FAT10883	NOT2	70
19701823	NOT2_FAT10883	NOT2	99
19701824	NOT2_FAT10883	NOT2	197
19701825	NOT2_FAT10883	NOT2	52
19701826	NOT2_FAT10883	NOT2	100
19701827	NOT2_FAT10883	NOT2	52
19701828	NOT2_FAT10883	NOT2	184
19701829	NOT2_FAT10883	NOT2	106
19701830	NOT2_FAT10883	NOT2	89
19701831	NOT2_FAT10883	NOT2	92
19701832	NOT2_FAT10883	NOT2	85
19701833	NOT2_FAT10883	NOT2	65
19701834	NOT2_FAT10883	NOT2	54
19701835	NOT2_FAT10883	NOT2	71
19701836	NOT2_FAT10883	NOT2	42
19701837	NOT2_FAT10883	NOT2	129
19701838	NOT2_FAT10883	NOT2	67
19701839	NOT2_FAT10883	NOT2	38
19701840	NOT2_FAT10883	NOT2	125
19701841	NOT2_FAT10883	NOT2	78
19701842	NOT2_FAT10883	NOT2	115
19701843	NOT2_FAT10883	NOT2	96
19701844	NOT2_FAT10883	NOT2	79
19701845	NOT2_FAT10883	NOT2	49
19701846	NOT2_FAT10883	NOT2	73
19701847	NOT2_FAT10883	NOT2	58
19701848	NOT2_FAT10883	NOT2	45
19701849	NOT2_FAT10883	NOT2	25
19701850	NOT2_FAT10883	NOT2	102
19701851	NOT2_FAT10883	NOT2	48
19701852	NOT2_FAT10883	NOT2	68
19701853	NOT2_FAT10883	NOT2	39
19701854	NOT2_FAT10883	NOT2	64
19701855	NOT2_FAT10883	NOT2	73
19701856	NOT2_FAT10883	NOT2	76
19701857	NOT2_FAT10883	NOT2	97
19701858	NOT2_FAT10883	NOT2	43
19701859	NOT2_FAT10883	NOT2	138
19701860	NOT2_FAT10883	NOT2	106
19701861	NOT2_FAT10883	NOT2	24
19701862	NOT2_FAT10883	NOT2	114
19701863	NOT2_FAT10883	NOT2	82
19701864	NOT2_FAT10883	NOT2	52
19701865	NOT2_FAT10883	NOT2	48
19701866	NOT2_FAT10883	NOT2	117
19701867	NOT2_FAT10883	NOT2	103
19701868	NOT2_FAT10883	NOT2	92
19701869	NOT2_FAT10883	NOT2	153
19701870	NOT2_FAT10883	NOT2	143
19701871	NOT2_FAT10883	NOT2	65
19701872	NOT2_FAT10883	NOT2	142
19701873	NOT2_FAT10883	NOT2	248
19701874	NOT2_FAT10883	NOT2	89
19701875	NOT2_FAT10883	NOT2	71
19701876	NOT2_FAT10883	NOT2	100
19701877	NOT2_FAT10883	NOT2	71
19701878	NOT2_FAT10883	NOT2	70
19701879	NOT2_FAT10883	NOT2	92
19701880	NOT2_FAT10883	NOT2	38
19701881	NOT2_FAT10883	NOT2	49
19701882	NOT2_FAT10883	NOT2	78
19701883	NOT2_FAT10883	NOT2	51
19701884	NOT2_FAT10883	NOT2	25
19701885	NOT2_FAT10883	NOT2	44
19701886	NOT2_FAT10883	NOT2	28
19701887	NOT2_FAT10883	NOT2	12
19701888	NOT2_FAT10883	NOT2	136
19701889	NOT2_FAT10883	NOT2	141
19701890	NOT2_FAT10883	NOT2	131
19701891	NOT2_FAT10883	NOT2	17
19701892	NOT2_FAT10883	NOT2	48
19701893	NOT2_FAT10883	NOT2	165
19701894	NOT2_FAT10883	NOT2	31
19701895	NOT2_FAT10883	NOT2	105
19701896	NOT2_FAT10883	NOT2	58
19701897	NOT2_FAT10883	NOT2	98
19701898	NOT2_FAT10883	NOT2	121
19701899	NOT2_FAT10883	NOT2	128
19701900	NOT2_FAT10883	NOT2	19
19701901	NOT2_FAT10883	NOT2	98
19701902	NOT2_FAT10883	NOT2	100
19701903	NOT2_FAT10883	NOT2	64
19701904	NOT2_FAT10883	NOT2	130
19701905	NOT2_FAT10883	NOT2	121
19701906	NOT2_FAT10883	NOT2	94
19701907	NOT2_FAT10883	NOT2	64
19701908	NOT2_FAT10883	NOT2	63
19701909	NOT2_FAT10883	NOT2	295
19701910	NOT2_FAT10883	NOT2	56
19701911	NOT2_FAT10883	NOT2	90
19701912	NOT2_FAT10883	NOT2	87
19701913	NOT2_FAT10883	NOT2	117
19701914	NOT2_FAT10883	NOT2	70
19701915	NOT2_FAT10883	NOT2	35
19701916	NOT2_FAT10883	NOT2	66
19701917	NOT2_FAT10883	NOT2	118
19701918	NOT2_FAT10883	NOT2	164
19701919	NOT2_FAT10883	NOT2	122
19701920	NOT2_FAT10883	NOT2	237
19701921	NOT2_FAT10883	NOT2	90
19701922	NOT2_FAT10883	NOT2	107
19701923	NOT2_FAT10883	NOT2	69
19701924	NOT2_FAT10883	NOT2	92
19701925	NOT2_FAT10883	NOT2	100
19701926	NOT2_FAT10883	NOT2	32
19701927	NOT2_FAT10883	NOT2	81
19701928	NOT2_FAT10883	NOT2	72
19701929	NOT2_FAT10883	NOT2	38
19701930	NOT2_FAT10883	NOT2	71
19701931	NOT2_FAT10883	NOT2	111
19701932	NOT2_FAT10883	NOT2	21
19701933	NOT2_FAT10883	NOT2	153
19701934	NOT2_FAT10883	NOT2	157
19701935	NOT2_FAT10883	NOT2	63
19701936	NOT2_FAT10883	NOT2	85
19701937	NOT2_FAT10883	NOT2	69
19701938	NOT2_FAT10883	NOT2	141
19701939	NOT2_FAT10883	NOT2	52
19701940	NOT2_FAT10883	NOT2	40
19701941	NOT2_FAT10883	NOT2	55
19701942	NOT2_FAT10883	NOT2	43
19701943	NOT2_FAT10883	NOT2	45
19701944	NOT2_FAT10883	NOT2	124
19701945	NOT2_FAT10883	NOT2	68
19701946	NOT2_FAT10883	NOT2	78
19701947	NOT2_FAT10883	NOT2	32
19701948	NOT2_FAT10883	NOT2	130
19701949	NOT2_FAT10883	NOT2	181
19701950	NOT2_FAT10883	NOT2	44
19701951	NOT2_FAT10883	NOT2	25
19701952	NOT2_FAT10883	NOT2	39
19701953	NOT2_FAT10883	NOT2	57
19701954	NOT2_FAT10883	NOT2	31
19701955	NOT2_FAT10883	NOT2	88
19701956	NOT2_FAT10883	NOT2	39
19701957	NOT2_FAT10883	NOT2	183
19701958	NOT2_FAT10883	NOT2	57
19701959	NOT2_FAT10883	NOT2	205
19701960	NOT2_FAT10883	NOT2	64
19701961	NOT2_FAT10883	NOT2	92
19701962	NOT2_FAT10883	NOT2	115
19701963	NOT2_FAT10883	NOT2	47
19701964	NOT2_FAT10883	NOT2	111
19701965	NOT2_FAT10883	NOT2	81
19701966	NOT2_FAT10883	NOT2	145
19701967	NOT2_FAT10883	NOT2	85
19701968	NOT2_FAT10883	NOT2	18
19701969	NOT2_FAT10883	NOT2	118
19701970	NOT2_FAT10883	NOT2	32
19701971	NOT2_FAT10883	NOT2	122
19701972	NOT2_FAT10883	NOT2	131
19701973	NOT2_FAT10883	NOT2	26
19701974	NOT2_FAT10883	NOT2	37
19701975	NOT2_FAT10883	NOT2	60
19701976	NOT2_FAT10883	NOT2	60
19701977	NOT2_FAT10883	NOT2	99
19701978	NOT2_FAT10883	NOT2	57
19701979	NOT2_FAT10883	NOT2	94
19701980	NOT2_FAT10883	NOT2	90
19701981	NOT2_FAT10883	NOT2	215
19701982	NOT2_FAT10883	NOT2	113
19701983	NOT2_FAT10883	NOT2	140
19701984	NOT2_FAT10883	NOT2	78
19701985	NOT2_FAT10883	NOT2	21
19701986	NOT2_FAT10883	NOT2	13
19701987	NOT2_FAT10883	NOT2	203
19701988	NOT2_FAT10883	NOT2	66
19701989	NOT2_FAT10883	NOT2	96
19701990	NOT2_FAT10883	NOT2	58
19701991	NOT2_FAT10883	NOT2	78
19701992	NOT2_FAT10883	NOT2	74
19701993	NOT2_FAT10883	NOT2	80
19701994	NOT2_FAT10883	NOT2	78
19701995	NOT2_FAT10883	NOT2	52
19701996	NOT2_FAT10883	NOT2	40
19701997	NOT2_FAT10883	NOT2	145
19701998	NOT2_FAT10883	NOT2	101
19701999	NOT2_FAT10883	NOT2	101
19702000	NOT2_FAT10883	NOT2	114
19702001	NOT2_FAT10883	NOT2	43
19702002	NOT2_FAT10883	NOT2	55
19702003	NOT2_FAT10883	NOT2	57
19702004	NOT2_FAT10883	NOT2	132
19702005	NOT2_FAT10883	NOT2	58
19702006	NOT2_FAT10883	NOT2	93
19702007	NOT2_FAT10883	NOT2	141
19702008	NOT2_FAT10883	NOT2	16
19702009	NOT2_FAT10883	NOT2	73
19702010	NOT2_FAT10883	NOT2	80
19702011	NOT2_FAT10883	NOT2	77
19702012	NOT2_FAT10883	NOT2	36
19702013	NOT2_FAT10883	NOT2	57
19702014	NOT2_FAT10883	NOT2	95
19702015	NOT2_FAT10883	NOT2	33
19702016	NOT2_FAT10883	NOT2	77
19702017	NOT2_FAT10883	NOT2	61
19702018	NOT2_FAT10883	NOT2	53
19702019	NOT2_FAT10883	NOT2	10
19702020	NOT2_FAT10883	NOT2	40
19702021	NOT2_FAT10883	NOT2	131
19702022	NOT2_FAT10883	NOT2	134
19702023	NOT2_FAT10883	NOT2	56
19702024	NOT2_FAT10883	NOT2	56
19702025	NOT2_FAT10883	NOT2	43
19702026	NOT2_FAT10883	NOT2	101
19702027	NOT2_FAT10883	NOT2	78
19702028	NOT2_FAT10883	NOT2	50
19702029	NOT2_FAT10883	NOT2	42
19702030	NOT2_FAT10883	NOT2	94
19702031	NOT2_FAT10883	NOT2	137
19702032	NOT2_FAT10883	NOT2	122
19702033	NOT2_FAT10883	NOT2	32
19702034	NOT2_FAT10883	NOT2	54
19702035	NOT2_FAT10883	NOT2	90
19702036	NOT2_FAT10883	NOT2	81
19702037	NOT2_FAT10883	NOT2	34
19702038	NOT2_FAT10883	NOT2	61
19702039	NOT2_FAT10883	NOT2	89
19702040	NOT2_FAT10883	NOT2	62
19702041	NOT2_FAT10883	NOT2	175
19702042	NOT2_FAT10883	NOT2	140
19702043	NOT2_FAT10883	NOT2	102
19702044	NOT2_FAT10883	NOT2	36
19702045	NOT2_FAT10883	NOT2	90
19702046	NOT2_FAT10883	NOT2	84
19702047	NOT2_FAT10883	NOT2	29
19702048	NOT2_FAT10883	NOT2	106
19702049	NOT2_FAT10883	NOT2	79
19702050	NOT2_FAT10883	NOT2	45
19702051	NOT2_FAT10883	NOT2	132
19702052	NOT2_FAT10883	NOT2	77
19702053	NOT2_FAT10883	NOT2	74
19702054	NOT2_FAT10883	NOT2	45
19702055	NOT2_FAT10883	NOT2	97
19702056	NOT2_FAT10883	NOT2	66
19702057	NOT2_FAT10883	NOT2	146
19702058	NOT2_FAT10883	NOT2	123
19702059	NOT2_FAT10883	NOT2	37
19702060	NOT2_FAT10883	NOT2	75
19702061	NOT2_FAT10883	NOT2	83
19702062	NOT2_FAT10883	NOT2	79
19702063	NOT2_FAT10883	NOT2	123
19702064	NOT2_FAT10883	NOT2	24
19702065	NOT2_FAT10883	NOT2	21
19702066	NOT2_FAT10883	NOT2	48
19702067	NOT2_FAT10883	NOT2	55
19702068	NOT2_FAT10883	NOT2	76
19702069	NOT2_FAT10883	NOT2	72
19702070	NOT2_FAT10883	NOT2	54
19702071	NOT2_FAT10883	NOT2	32
19702072	NOT2_FAT10883	NOT2	32
19702073	NOT2_FAT10883	NOT2	107
19702074	NOT2_FAT10883	NOT2	59
19702075	NOT2_FAT10883	NOT2	53
19702076	NOT2_FAT10883	NOT2	105
19702077	NOT2_FAT10883	NOT2	61
19702078	NOT2_FAT10883	NOT2	10
19702079	NOT2_FAT10883	NOT2	210
19702080	NOT2_FAT10883	NOT2	92
19702081	NOT2_FAT10883	NOT2	76
19702082	NOT2_FAT10883	NOT2	127
19702083	NOT2_FAT10883	NOT2	223
19702084	NOT2_FAT10883	NOT2	105
19702085	NOT2_FAT10883	NOT2	49
19702086	NOT2_FAT10883	NOT2	222
19702087	NOT2_FAT10883	NOT2	93
19702088	NOT2_FAT10883	NOT2	27
19702089	NOT2_FAT10883	NOT2	144
19702090	NOT2_FAT10883	NOT2	60
19702091	NOT2_FAT10883	NOT2	111
19702092	NOT2_FAT10883	NOT2	99
19702093	NOT2_FAT10883	NOT2	71
19702094	NOT2_FAT10883	NOT2	114
19702095	NOT2_FAT10883	NOT2	106
19702096	NOT2_FAT10883	NOT2	154
19702097	NOT2_FAT10883	NOT2	136
19702098	NOT2_FAT10883	NOT2	153
19702099	NOT2_FAT10883	NOT2	66
19702100	NOT2_FAT10883	NOT2	159
19702101	NOT2_FAT10883	NOT2	77
19702102	NOT2_FAT10883	NOT2	45
19702103	NOT2_FAT10883	NOT2	13
19702104	NOT2_FAT10883	NOT2	45
19702105	NOT2_FAT10883	NOT2	36
19702106	NOT2_FAT10883	NOT2	118
19702107	NOT2_FAT10883	NOT2	276
19702108	NOT2_FAT10883	NOT2	40
19702109	NOT2_FAT10883	NOT2	109
19702110	NOT2_FAT10883	NOT2	86
19702111	NOT2_FAT10883	NOT2	73
19702112	NOT2_FAT10883	NOT2	51
19702113	NOT2_FAT10883	NOT2	138
19702114	NOT2_FAT10883	NOT2	31
19702115	NOT2_FAT10883	NOT2	57
19702116	NOT2_FAT10883	NOT2	135
19702117	NOT2_FAT10883	NOT2	44
19702118	NOT2_FAT10883	NOT2	89
19702119	NOT2_FAT10883	NOT2	130
19702120	NOT2_FAT10883	NOT2	82
19702121	NOT2_FAT10883	NOT2	63
19702122	NOT2_FAT10883	NOT2	59
19702123	NOT2_FAT10883	NOT2	106
19702124	NOT2_FAT10883	NOT2	72
19702125	NOT2_FAT10883	NOT2	79
19702126	NOT2_FAT10883	NOT2	122
19702127	NOT2_FAT10883	NOT2	22
19702128	NOT2_FAT10883	NOT2	134
19702129	NOT2_FAT10883	NOT2	133
19702130	NOT2_FAT10883	NOT2	102
19702131	NOT2_FAT10883	NOT2	41
19702132	NOT2_FAT10883	NOT2	118
19702133	NOT2_FAT10883	NOT2	32
19702134	NOT2_FAT10883	NOT2	77
19702135	NOT2_FAT10883	NOT2	46
19702136	NOT2_FAT10883	NOT2	71
19702137	NOT2_FAT10883	NOT2	117
19702138	NOT2_FAT10883	NOT2	109
19702139	NOT2_FAT10883	NOT2	64
19702140	NOT2_FAT10883	NOT2	71
19702141	NOT2_FAT10883	NOT2	66
19702142	NOT2_FAT10883	NOT2	47
19702143	NOT2_FAT10883	NOT2	76
19702144	NOT2_FAT10883	NOT2	72
19702145	NOT2_FAT10883	NOT2	76
19702146	NOT2_FAT10883	NOT2	95
19702147	NOT2_FAT10883	NOT2	121
19702148	NOT2_FAT10883	NOT2	38
19702149	NOT2_FAT10883	NOT2	28
19702150	NOT2_FAT10883	NOT2	135
19702151	NOT2_FAT10883	NOT2	80
19702152	NOT2_FAT10883	NOT2	119
19702153	NOT2_FAT10883	NOT2	106
19702154	NOT2_FAT10883	NOT2	77
19702155	NOT2_FAT10883	NOT2	136
19702156	NOT2_FAT10883	NOT2	86
19702157	NOT2_FAT10883	NOT2	97
19702158	NOT2_FAT10883	NOT2	70
19702159	NOT2_FAT10883	NOT2	99
19702160	NOT2_FAT10883	NOT2	197
19702161	NOT2_FAT10883	NOT2	100
19702162	NOT2_FAT10883	NOT2	52
19702163	NOT2_FAT10883	NOT2	184
19702164	NOT2_FAT10883	NOT2	106
19702165	NOT2_FAT10883	NOT2	89
19702166	NOT2_FAT10883	NOT2	92
19702167	NOT2_FAT10883	NOT2	85
19702168	NOT2_FAT10883	NOT2	65
19702169	NOT2_FAT10883	NOT2	54
19702170	NOT2_FAT10883	NOT2	30
19702171	NOT2_FAT10883	NOT2	71
19702172	NOT2_FAT10883	NOT2	42
19702173	NOT2_FAT10883	NOT2	129
19702174	NOT2_FAT10883	NOT2	125
19702175	NOT2_FAT10883	NOT2	78
19702176	NOT2_FAT10883	NOT2	73
19702177	NOT2_FAT10883	NOT2	58
19702178	NOT2_FAT10883	NOT2	45
19702179	NOT2_FAT10883	NOT2	25
19702180	NOT2_FAT10883	NOT2	102
19702181	NOT2_FAT10883	NOT2	48
19702182	NOT2_FAT10883	NOT2	68
19702183	NOT2_FAT10883	NOT2	64
19702184	NOT2_FAT10883	NOT2	76
19702185	NOT2_FAT10883	NOT2	43
19702186	NOT2_FAT10883	NOT2	106
19702187	NOT2_FAT10883	NOT2	24
19702188	NOT2_FAT10883	NOT2	82
19702189	NOT2_FAT10883	NOT2	65
19702190	NOT2_FAT10883	NOT2	52
19702191	NOT2_FAT10883	NOT2	48
19702192	NOT2_FAT10883	NOT2	117
19702193	NOT2_FAT10883	NOT2	103
19702194	NOT2_FAT10883	NOT2	92
19702195	NOT2_FAT10883	NOT2	153
19702196	NOT2_FAT10883	NOT2	143
19702197	NOT2_FAT10883	NOT2	65
19702198	NOT2_FAT10883	NOT2	142
19702199	NOT2_FAT10883	NOT2	248
19702200	NOT2_FAT10883	NOT2	71
19702201	NOT2_FAT10883	NOT2	92
19702202	NOT2_FAT10883	NOT2	78
19702203	NOT2_FAT10883	NOT2	44
19702204	NOT2_FAT10883	NOT2	136
19702205	NOT2_FAT10883	NOT2	17
19702206	NOT2_FAT10883	NOT2	52
19702207	NOT2_FAT10883	NOT2	105
19702208	NOT2_FAT10883	NOT2	58
19702209	NOT2_FAT10883	NOT2	98
19702210	NOT2_FAT10883	NOT2	121
19702211	NOT2_FAT10883	NOT2	98
19702212	NOT2_FAT10883	NOT2	100
19702213	NOT2_FAT10883	NOT2	64
19702214	NOT2_FAT10883	NOT2	72
19702215	NOT2_FAT10883	NOT2	130
19702216	NOT2_FAT10883	NOT2	63
19702217	NOT2_FAT10883	NOT2	56
19702218	NOT2_FAT10883	NOT2	35
19702219	NOT2_FAT10883	NOT2	66
19702220	NOT2_FAT10883	NOT2	118
19702221	NOT2_FAT10883	NOT2	107
19702222	NOT2_FAT10883	NOT2	69
19702223	NOT2_FAT10883	NOT2	92
19702224	NOT2_FAT10883	NOT2	32
19702225	NOT2_FAT10883	NOT2	81
19702226	NOT2_FAT10883	NOT2	72
19702227	NOT2_FAT10883	NOT2	38
19702228	NOT2_FAT10883	NOT2	108
19702229	NOT2_FAT10883	NOT2	71
19702230	NOT2_FAT10883	NOT2	21
19702231	NOT2_FAT10883	NOT2	153
19702232	NOT2_FAT10883	NOT2	85
19702233	NOT2_FAT10883	NOT2	65
19702234	NOT2_FAT10883	NOT2	30
19702235	NOT2_FAT10883	NOT2	141
19702236	NOT2_FAT10883	NOT2	52
19702237	NOT2_FAT10883	NOT2	33
19702238	NOT2_FAT10883	NOT2	40
19702239	NOT2_FAT10883	NOT2	55
19702240	NOT2_FAT10883	NOT2	124
19702241	NOT2_FAT10883	NOT2	68
19702242	NOT2_FAT10883	NOT2	78
19702243	NOT2_FAT10883	NOT2	32
19702244	NOT2_FAT10883	NOT2	130
19702245	NOT2_FAT10883	NOT2	181
19702246	NOT2_FAT10883	NOT2	44
19702247	NOT2_FAT10883	NOT2	25
19702248	NOT2_FAT10883	NOT2	57
19702249	NOT2_FAT10883	NOT2	31
19702250	NOT2_FAT10883	NOT2	39
19702251	NOT2_FAT10883	NOT2	183
19702252	NOT2_FAT10883	NOT2	57
19702253	NOT2_FAT10883	NOT2	102
19702254	NOT2_FAT10883	NOT2	92
19702255	NOT2_FAT10883	NOT2	115
19702256	NOT2_FAT10883	NOT2	47
19702257	NOT2_FAT10883	NOT2	59
19702258	NOT2_FAT10883	NOT2	81
19702259	NOT2_FAT10883	NOT2	145
19702260	NOT2_FAT10883	NOT2	85
19702261	NOT2_FAT10883	NOT2	18
19702262	NOT2_FAT10883	NOT2	118
19702263	NOT2_FAT10883	NOT2	32
19702264	NOT2_FAT10883	NOT2	26
19702265	NOT2_FAT10883	NOT2	37
19702266	NOT2_FAT10883	NOT2	60
19702267	NOT2_FAT10883	NOT2	94
19702268	NOT2_FAT10883	NOT2	156
19702269	NOT2_FAT10883	NOT2	215
19702270	NOT2_FAT10883	NOT2	113
19702271	NOT2_FAT10883	NOT2	140
19702272	NOT2_FAT10883	NOT2	78
19702273	NOT2_FAT10883	NOT2	13
19702274	NOT2_FAT10883	NOT2	160
19702275	NOT2_FAT10883	NOT2	66
19702276	NOT2_FAT10883	NOT2	81
19702277	NOT2_FAT10883	NOT2	96
19702278	NOT2_FAT10883	NOT2	58
19702279	NOT2_FAT10883	NOT2	107
19702280	NOT2_FAT10883	NOT2	78
19702281	NOT2_FAT10883	NOT2	52
19702282	NOT2_FAT10883	NOT2	40
19702283	NOT2_FAT10883	NOT2	101
19702284	NOT2_FAT10883	NOT2	114
19702285	NOT2_FAT10883	NOT2	43
19702286	NOT2_FAT10883	NOT2	55
19702287	NOT2_FAT10883	NOT2	132
19702288	NOT2_FAT10883	NOT2	93
19702289	NOT2_FAT10883	NOT2	141
19702290	NOT2_FAT10883	NOT2	16
19702291	NOT2_FAT10883	NOT2	73
19702292	NOT2_FAT10883	NOT2	80
19702293	NOT2_FAT10883	NOT2	77
19702294	NOT2_FAT10883	NOT2	36
19702295	NOT2_FAT10883	NOT2	135
19702296	NOT2_FAT10883	NOT2	57
19702297	NOT2_FAT10883	NOT2	95
19702298	NOT2_FAT10883	NOT2	33
19702299	NOT2_FAT10883	NOT2	77
19702300	NOT2_FAT10883	NOT2	136
19702301	NOT2_FAT10883	NOT2	61
19702302	NOT2_FAT10883	NOT2	53
19702303	NOT2_FAT10883	NOT2	10
19702304	NOT2_FAT10883	NOT2	40
19702305	NOT2_FAT10883	NOT2	131
19702306	NOT2_FAT10883	NOT2	134
19702307	NOT2_FAT10883	NOT2	56
19702308	NOT2_FAT10883	NOT2	56
19702309	NOT2_FAT10883	NOT2	43
19702310	NOT2_FAT10883	NOT2	101
19702311	NOT2_FAT10883	NOT2	78
19702312	NOT2_FAT10883	NOT2	50
19702313	NOT2_FAT10883	NOT2	42
19702314	NOT2_FAT10883	NOT2	94
19702315	NOT2_FAT10883	NOT2	137
19702316	NOT2_FAT10883	NOT2	122
19702317	NOT2_FAT10883	NOT2	32
19702318	NOT2_FAT10883	NOT2	54
19702319	NOT2_FAT10883	NOT2	90
19702320	NOT2_FAT10883	NOT2	50
19702321	NOT2_FAT10883	NOT2	81
19702322	NOT2_FAT10883	NOT2	68
19702323	NOT2_FAT10883	NOT2	34
19702324	NOT2_FAT10883	NOT2	61
19702325	NOT2_FAT10883	NOT2	89
19702326	NOT2_FAT10883	NOT2	62
19702327	NOT2_FAT10883	NOT2	102
19702328	NOT2_FAT10883	NOT2	91
19702329	NOT2_FAT10883	NOT2	58
19702330	NOT2_FAT10883	NOT2	36
19702331	NOT2_FAT10883	NOT2	164
19702332	NOT2_FAT10883	NOT2	117
19702333	NOT2_FAT10883	NOT2	29
19702334	NOT2_FAT10883	NOT2	106
19702335	NOT2_FAT10883	NOT2	79
19702336	NOT2_FAT10883	NOT2	45
19702337	NOT2_FAT10883	NOT2	132
19702338	NOT2_FAT10883	NOT2	77
19702339	NOT2_FAT10883	NOT2	74
19702340	NOT2_FAT10883	NOT2	45
19702341	NOT2_FAT10883	NOT2	40
19702342	NOT2_FAT10883	NOT2	97
19702343	NOT2_FAT10883	NOT2	66
19702344	NOT2_FAT10883	NOT2	123
19702345	NOT2_FAT10883	NOT2	75
19702346	NOT2_FAT10883	NOT2	83
19702347	NOT2_FAT10883	NOT2	79
19702348	NOT2_FAT10883	NOT2	48
19702349	NOT2_FAT10883	NOT2	76
19702350	NOT2_FAT10883	NOT2	72
19702351	NOT2_FAT10883	NOT2	123
19702352	NOT2_FAT10883	NOT2	117
19702353	NOT2_FAT10883	NOT2	32
19702354	NOT2_FAT10883	NOT2	146
19702355	NOT2_FAT10883	NOT2	53
19702356	NOT2_FAT10883	NOT2	40
19702357	NOT2_FAT10883	NOT2	61
19702358	NOT2_FAT10883	NOT2	57
19702359	NOT2_FAT10883	NOT2	92
19702360	NOT2_FAT10883	NOT2	84
19702361	NOT2_FAT10883	NOT2	64
19702362	NOT2_FAT10883	NOT2	76
19702363	NOT2_FAT10883	NOT2	127
19702364	NOT2_FAT10883	NOT2	42
19702365	NOT2_FAT10883	NOT2	237
19702366	NOT2_FAT10883	NOT2	105
19702367	NOT2_FAT10883	NOT2	49
19702368	NOT2_FAT10883	NOT2	93
19702369	NOT2_FAT10883	NOT2	27
19702370	NOT2_FAT10883	NOT2	144
19702371	NOT2_FAT10883	NOT2	111
19702372	NOT2_FAT10883	NOT2	99
19702373	NOT2_FAT10883	NOT2	110
19702374	NOT2_FAT10883	NOT2	71
19702375	NOT2_FAT10883	NOT2	114
19702376	NOT2_FAT10883	NOT2	153
19702377	NOT2_FAT10883	NOT2	137
19702378	NOT2_FAT10883	NOT2	60
19702379	NOT2_FAT10883	NOT2	66
19702380	NOT2_FAT10883	NOT2	66
19702381	NOT2_FAT10883	NOT2	77
19702382	NOT2_FAT10883	NOT2	45
19702383	NOT2_FAT10883	NOT2	57
19702384	NOT2_FAT10883	NOT2	45
19702385	NOT2_FAT10883	NOT2	36
19702386	NOT2_FAT10883	NOT2	51
19702387	NOT2_FAT10883	NOT2	118
19702388	NOT2_FAT10883	NOT2	276
19702389	NOT2_FAT10883	NOT2	94
19702390	NOT2_FAT10883	NOT2	40
19702391	NOT2_FAT10883	NOT2	68
19702392	NOT2_FAT10883	NOT2	109
19702393	NOT2_FAT10883	NOT2	106
19702394	NOT2_FAT10883	NOT2	13
19702395	NOT2_FAT10883	NOT2	86
19702396	NOT2_FAT10883	NOT2	74
19702397	NOT2_FAT10883	NOT2	115
19702398	NOT2_FAT10883	NOT2	173
19702399	NOT2_FAT10883	NOT2	73
19702400	NOT2_FAT10883	NOT2	31
19702401	NOT2_FAT10883	NOT2	57
19702402	NOT2_FAT10883	NOT2	35
19702403	NOT2_FAT10883	NOT2	135
19702404	NOT2_FAT10883	NOT2	44
19702405	NOT2_FAT10883	NOT2	89
19702406	NOT2_FAT10883	NOT2	130
19702407	NOT2_FAT10883	NOT2	54
19702408	NOT2_FAT10883	NOT2	82
19702409	NOT2_FAT10883	NOT2	63
19702410	NOT2_FAT10883	NOT2	131
19702411	NOT2_FAT10883	NOT2	59
19702412	NOT2_FAT10883	NOT2	106
19702413	NOT2_FAT10883	NOT2	65
19702414	NOT2_FAT10883	NOT2	72
19702415	NOT2_FAT10883	NOT2	115
19702416	NOT2_FAT10883	NOT2	58
19702417	NOT2_FAT10883	NOT2	38
19702418	NOT2_FAT10883	NOT2	72
19702419	NOT2_FAT10883	NOT2	122
19702420	NOT2_FAT10883	NOT2	22
19702421	NOT2_FAT10883	NOT2	134
19702422	NOT2_FAT10883	NOT2	102
19702423	NOT2_FAT10883	NOT2	172
19702424	NOT2_FAT10883	NOT2	63
19702425	NOT2_FAT10883	NOT2	118
19702426	NOT2_FAT10883	NOT2	32
19702427	NOT2_FAT10883	NOT2	69
19702428	NOT2_FAT10883	NOT2	77
19702429	NOT2_FAT10883	NOT2	46
19702430	NOT2_FAT10883	NOT2	71
19702431	NOT2_FAT10883	NOT2	117
19702432	NOT2_FAT10883	NOT2	127
19702433	NOT2_FAT10883	NOT2	109
19702434	NOT2_FAT10883	NOT2	64
19702435	NOT2_FAT10883	NOT2	71
19702436	NOT2_FAT10883	NOT2	66
19702437	NOT2_FAT10883	NOT2	47
19702438	NOT2_FAT10883	NOT2	131
19702439	NOT2_FAT10883	NOT2	76
19702440	NOT2_FAT10883	NOT2	72
19702441	NOT2_FAT10883	NOT2	76
19702442	NOT2_FAT10883	NOT2	95
19702443	NOT2_FAT10883	NOT2	121
19702444	NOT2_FAT10883	NOT2	76
19702445	NOT2_FAT10883	NOT2	54
19702446	NOT2_FAT10883	NOT2	135
19702447	NOT2_FAT10883	NOT2	80
19702448	NOT2_FAT10883	NOT2	119
19702449	NOT2_FAT10883	NOT2	106
19702450	NOT2_FAT10883	NOT2	77
19702451	NOT2_FAT10883	NOT2	133
19702452	NOT2_FAT10883	NOT2	70
19702453	NOT2_FAT10883	NOT2	99
19702454	NOT2_FAT10883	NOT2	52
19702455	NOT2_FAT10883	NOT2	52
19702456	NOT2_FAT10883	NOT2	184
19702457	NOT2_FAT10883	NOT2	89
19702458	NOT2_FAT10883	NOT2	92
19702459	NOT2_FAT10883	NOT2	97
19702460	NOT2_FAT10883	NOT2	85
19702461	NOT2_FAT10883	NOT2	65
19702462	NOT2_FAT10883	NOT2	30
19702463	NOT2_FAT10883	NOT2	129
19702464	NOT2_FAT10883	NOT2	67
19702465	NOT2_FAT10883	NOT2	38
19702466	NOT2_FAT10883	NOT2	125
19702467	NOT2_FAT10883	NOT2	115
19702468	NOT2_FAT10883	NOT2	96
19702469	NOT2_FAT10883	NOT2	79
19702470	NOT2_FAT10883	NOT2	49
19702471	NOT2_FAT10883	NOT2	58
19702472	NOT2_FAT10883	NOT2	45
19702473	NOT2_FAT10883	NOT2	102
19702474	NOT2_FAT10883	NOT2	48
19702475	NOT2_FAT10883	NOT2	68
19702476	NOT2_FAT10883	NOT2	39
19702477	NOT2_FAT10883	NOT2	73
19702478	NOT2_FAT10883	NOT2	97
19702479	NOT2_FAT10883	NOT2	138
19702480	NOT2_FAT10883	NOT2	106
19702481	NOT2_FAT10883	NOT2	24
19702482	NOT2_FAT10883	NOT2	82
19702483	NOT2_FAT10883	NOT2	65
19702484	NOT2_FAT10883	NOT2	52
19702485	NOT2_FAT10883	NOT2	48
19702486	NOT2_FAT10883	NOT2	117
19702487	NOT2_FAT10883	NOT2	143
19702488	NOT2_FAT10883	NOT2	65
19702489	NOT2_FAT10883	NOT2	142
19702490	NOT2_FAT10883	NOT2	248
19702491	NOT2_FAT10883	NOT2	89
19702492	NOT2_FAT10883	NOT2	71
19702493	NOT2_FAT10883	NOT2	100
19702494	NOT2_FAT10883	NOT2	71
19702495	NOT2_FAT10883	NOT2	70
19702496	NOT2_FAT10883	NOT2	92
19702497	NOT2_FAT10883	NOT2	38
19702498	NOT2_FAT10883	NOT2	49
19702499	NOT2_FAT10883	NOT2	78
19702500	NOT2_FAT10883	NOT2	51
19702501	NOT2_FAT10883	NOT2	25
19702502	NOT2_FAT10883	NOT2	28
19702503	NOT2_FAT10883	NOT2	12
19702504	NOT2_FAT10883	NOT2	136
19702505	NOT2_FAT10883	NOT2	141
19702506	NOT2_FAT10883	NOT2	131
19702507	NOT2_FAT10883	NOT2	48
19702508	NOT2_FAT10883	NOT2	52
19702509	NOT2_FAT10883	NOT2	165
19702510	NOT2_FAT10883	NOT2	31
19702511	NOT2_FAT10883	NOT2	105
19702512	NOT2_FAT10883	NOT2	58
19702513	NOT2_FAT10883	NOT2	98
19702514	NOT2_FAT10883	NOT2	128
19702515	NOT2_FAT10883	NOT2	19
19702516	NOT2_FAT10883	NOT2	98
19702517	NOT2_FAT10883	NOT2	100
19702518	NOT2_FAT10883	NOT2	64
19702519	NOT2_FAT10883	NOT2	72
19702520	NOT2_FAT10883	NOT2	121
19702521	NOT2_FAT10883	NOT2	94
19702522	NOT2_FAT10883	NOT2	64
19702523	NOT2_FAT10883	NOT2	63
19702524	NOT2_FAT10883	NOT2	295
19702525	NOT2_FAT10883	NOT2	56
19702526	NOT2_FAT10883	NOT2	90
19702527	NOT2_FAT10883	NOT2	87
19702528	NOT2_FAT10883	NOT2	117
19702529	NOT2_FAT10883	NOT2	70
19702530	NOT2_FAT10883	NOT2	35
19702531	NOT2_FAT10883	NOT2	66
19702532	NOT2_FAT10883	NOT2	164
19702533	NOT2_FAT10883	NOT2	122
19702534	NOT2_FAT10883	NOT2	90
19702535	NOT2_FAT10883	NOT2	107
19702536	NOT2_FAT10883	NOT2	69
19702537	NOT2_FAT10883	NOT2	100
19702538	NOT2_FAT10883	NOT2	32
19702539	NOT2_FAT10883	NOT2	108
19702540	NOT2_FAT10883	NOT2	71
19702541	NOT2_FAT10883	NOT2	111
19702542	NOT2_FAT10883	NOT2	21
19702543	NOT2_FAT10883	NOT2	153
19702544	NOT2_FAT10883	NOT2	157
19702545	NOT2_FAT10883	NOT2	63
19702546	NOT2_FAT10883	NOT2	69
19702547	NOT2_FAT10883	NOT2	65
19702548	NOT2_FAT10883	NOT2	30
19702549	NOT2_FAT10883	NOT2	141
19702550	NOT2_FAT10883	NOT2	52
19702551	NOT2_FAT10883	NOT2	33
19702552	NOT2_FAT10883	NOT2	40
19702553	NOT2_FAT10883	NOT2	55
19702554	NOT2_FAT10883	NOT2	43
19702555	NOT2_FAT10883	NOT2	45
19702556	NOT2_FAT10883	NOT2	124
19702557	NOT2_FAT10883	NOT2	68
19702558	NOT2_FAT10883	NOT2	32
19702559	NOT2_FAT10883	NOT2	130
19702560	NOT2_FAT10883	NOT2	181
19702561	NOT2_FAT10883	NOT2	44
19702562	NOT2_FAT10883	NOT2	25
19702563	NOT2_FAT10883	NOT2	39
19702564	NOT2_FAT10883	NOT2	57
19702565	NOT2_FAT10883	NOT2	31
19702566	NOT2_FAT10883	NOT2	88
19702567	NOT2_FAT10883	NOT2	102
19702568	NOT2_FAT10883	NOT2	205
19702569	NOT2_FAT10883	NOT2	64
19702570	NOT2_FAT10883	NOT2	92
19702571	NOT2_FAT10883	NOT2	47
19702572	NOT2_FAT10883	NOT2	59
19702573	NOT2_FAT10883	NOT2	81
19702574	NOT2_FAT10883	NOT2	145
19702575	NOT2_FAT10883	NOT2	85
19702576	NOT2_FAT10883	NOT2	18
19702577	NOT2_FAT10883	NOT2	118
19702578	NOT2_FAT10883	NOT2	32
19702579	NOT2_FAT10883	NOT2	122
19702580	NOT2_FAT10883	NOT2	131
19702581	NOT2_FAT10883	NOT2	26
19702582	NOT2_FAT10883	NOT2	37
19702583	NOT2_FAT10883	NOT2	60
19702584	NOT2_FAT10883	NOT2	57
19702585	NOT2_FAT10883	NOT2	94
19702586	NOT2_FAT10883	NOT2	156
19702587	NOT2_FAT10883	NOT2	90
19702588	NOT2_FAT10883	NOT2	215
19702589	NOT2_FAT10883	NOT2	113
19702590	NOT2_FAT10883	NOT2	140
19702591	NOT2_FAT10883	NOT2	78
19702592	NOT2_FAT10883	NOT2	21
19702593	NOT2_FAT10883	NOT2	13
19702594	NOT2_FAT10883	NOT2	160
19702595	NOT2_FAT10883	NOT2	203
19702596	NOT2_FAT10883	NOT2	66
19702597	NOT2_FAT10883	NOT2	81
19702598	NOT2_FAT10883	NOT2	58
19702599	NOT2_FAT10883	NOT2	78
19702600	NOT2_FAT10883	NOT2	74
19702601	NOT2_FAT10883	NOT2	80
19702602	NOT2_FAT10883	NOT2	107
19702603	NOT2_FAT10883	NOT2	78
19702604	NOT2_FAT10883	NOT2	52
19702605	NOT2_FAT10883	NOT2	40
19702606	NOT2_FAT10883	NOT2	145
19702607	NOT2_FAT10883	NOT2	101
19702608	NOT2_FAT10883	NOT2	114
19702609	NOT2_FAT10883	NOT2	43
19702610	NOT2_FAT10883	NOT2	55
19702611	NOT2_FAT10883	NOT2	57
19702612	NOT2_FAT10883	NOT2	132
19702613	NOT2_FAT10883	NOT2	58
19702614	NOT2_FAT10883	NOT2	93
19702615	NOT2_FAT10883	NOT2	141
19702616	NOT2_FAT10883	NOT2	16
19702617	NOT2_FAT10883	NOT2	73
19702618	NOT2_FAT10883	NOT2	80
19702619	NOT2_FAT10883	NOT2	77
19702620	NOT2_FAT10883	NOT2	36
19702621	NOT2_FAT10883	NOT2	135
19702622	NOT2_FAT10883	NOT2	57
19702623	NOT2_FAT10883	NOT2	95
19702624	NOT2_FAT10883	NOT2	33
19702625	NOT2_FAT10883	NOT2	77
19702626	NOT2_FAT10883	NOT2	61
19702627	NOT2_FAT10883	NOT2	53
19702628	NOT2_FAT10883	NOT2	10
19702629	NOT2_FAT10883	NOT2	40
19702630	NOT2_FAT10883	NOT2	131
19702631	NOT2_FAT10883	NOT2	134
19702632	NOT2_FAT10883	NOT2	56
19702633	NOT2_FAT10883	NOT2	56
19702634	NOT2_FAT10883	NOT2	43
19702635	NOT2_FAT10883	NOT2	101
19702636	NOT2_FAT10883	NOT2	78
19702637	NOT2_FAT10883	NOT2	50
19702638	NOT2_FAT10883	NOT2	94
19702639	NOT2_FAT10883	NOT2	137
19702640	NOT2_FAT10883	NOT2	122
19702641	NOT2_FAT10883	NOT2	54
19702642	NOT2_FAT10883	NOT2	90
19702643	NOT2_FAT10883	NOT2	50
19702644	NOT2_FAT10883	NOT2	81
19702645	NOT2_FAT10883	NOT2	68
19702646	NOT2_FAT10883	NOT2	34
19702647	NOT2_FAT10883	NOT2	61
19702648	NOT2_FAT10883	NOT2	89
19702649	NOT2_FAT10883	NOT2	62
19702650	NOT2_FAT10883	NOT2	175
19702651	NOT2_FAT10883	NOT2	102
19702652	NOT2_FAT10883	NOT2	91
19702653	NOT2_FAT10883	NOT2	36
19702654	NOT2_FAT10883	NOT2	90
19702655	NOT2_FAT10883	NOT2	164
19702656	NOT2_FAT10883	NOT2	84
19702657	NOT2_FAT10883	NOT2	117
19702658	NOT2_FAT10883	NOT2	106
19702659	NOT2_FAT10883	NOT2	79
19702660	NOT2_FAT10883	NOT2	45
19702661	NOT2_FAT10883	NOT2	77
19702662	NOT2_FAT10883	NOT2	45
19702663	NOT2_FAT10883	NOT2	40
19702664	NOT2_FAT10883	NOT2	97
19702665	NOT2_FAT10883	NOT2	146
19702666	NOT2_FAT10883	NOT2	173
19702667	NOT2_FAT10883	NOT2	37
19702668	NOT2_FAT10883	NOT2	79
19702669	NOT2_FAT10883	NOT2	22
19702670	NOT2_FAT10883	NOT2	21
19702671	NOT2_FAT10883	NOT2	55
19702672	NOT2_FAT10883	NOT2	72
19702673	NOT2_FAT10883	NOT2	123
19702674	NOT2_FAT10883	NOT2	54
19702675	NOT2_FAT10883	NOT2	82
19702676	NOT2_FAT10883	NOT2	117
19702677	NOT2_FAT10883	NOT2	32
19702678	NOT2_FAT10883	NOT2	32
19702679	NOT2_FAT10883	NOT2	146
19702680	NOT2_FAT10883	NOT2	59
19702681	NOT2_FAT10883	NOT2	53
19702682	NOT2_FAT10883	NOT2	40
19702683	NOT2_FAT10883	NOT2	61
19702684	NOT2_FAT10883	NOT2	10
19702685	NOT2_FAT10883	NOT2	84
19702686	NOT2_FAT10883	NOT2	64
19702687	NOT2_FAT10883	NOT2	127
19702688	NOT2_FAT10883	NOT2	42
19702689	NOT2_FAT10883	NOT2	223
19702690	NOT2_FAT10883	NOT2	30
19702691	NOT2_FAT10883	NOT2	237
19702692	NOT2_FAT10883	NOT2	136
19702693	NOT2_FAT10883	NOT2	81
19702694	NOT2_FAT10883	NOT2	146
19702695	NOT2_FAT10883	NOT2	118
19702696	NOT2_FAT10883	NOT2	222
19702697	NOT2_FAT10883	NOT2	77
19702698	NOT2_FAT10883	NOT2	110
19702699	NOT2_FAT10883	NOT2	71
19702700	NOT2_FAT10883	NOT2	114
19702701	NOT2_FAT10883	NOT2	106
19702702	NOT2_FAT10883	NOT2	154
19702703	NOT2_FAT10883	NOT2	136
19702704	NOT2_FAT10883	NOT2	153
19702705	NOT2_FAT10883	NOT2	137
19702706	NOT2_FAT10883	NOT2	60
19702707	NOT2_FAT10883	NOT2	66
19702708	NOT2_FAT10883	NOT2	159
19702709	NOT2_FAT10883	NOT2	77
19702710	NOT2_FAT10883	NOT2	13
19702711	NOT2_FAT10883	NOT2	57
19702712	NOT2_FAT10883	NOT2	45
19702713	NOT2_FAT10883	NOT2	36
19702714	NOT2_FAT10883	NOT2	51
19702715	NOT2_FAT10883	NOT2	276
19702716	NOT2_FAT10883	NOT2	94
19702717	NOT2_FAT10883	NOT2	40
19702718	NOT2_FAT10883	NOT2	68
19702719	NOT2_FAT10883	NOT2	109
19702720	NOT2_FAT10883	NOT2	106
19702721	NOT2_FAT10883	NOT2	13
19702722	NOT2_FAT10883	NOT2	86
19702723	NOT2_FAT10883	NOT2	74
19702724	NOT2_FAT10883	NOT2	115
19702725	NOT2_FAT10883	NOT2	173
19702726	NOT2_FAT10883	NOT2	73
19702727	NOT2_FAT10883	NOT2	51
19702728	NOT2_FAT10883	NOT2	138
19702729	NOT2_FAT10883	NOT2	57
19702730	NOT2_FAT10883	NOT2	35
19702731	NOT2_FAT10883	NOT2	135
19702732	NOT2_FAT10883	NOT2	44
19702733	NOT2_FAT10883	NOT2	130
19702734	NOT2_FAT10883	NOT2	54
19702735	NOT2_FAT10883	NOT2	82
19702736	NOT2_FAT10883	NOT2	63
19702737	NOT2_FAT10883	NOT2	106
19702738	NOT2_FAT10883	NOT2	65
19702739	NOT2_FAT10883	NOT2	72
19702740	NOT2_FAT10883	NOT2	58
19702741	NOT2_FAT10883	NOT2	79
19702742	NOT2_FAT10883	NOT2	38
19702743	NOT2_FAT10883	NOT2	72
19702744	NOT2_FAT10883	NOT2	122
19702745	NOT2_FAT10883	NOT2	22
19702746	NOT2_FAT10883	NOT2	134
19702747	NOT2_FAT10883	NOT2	133
19702748	NOT2_FAT10883	NOT2	102
19702749	NOT2_FAT10883	NOT2	172
19702750	NOT2_FAT10883	NOT2	63
19702751	NOT2_FAT10883	NOT2	41
19702752	NOT2_FAT10883	NOT2	145
19702753	NOT2_FAT10883	NOT2	69
19702754	NOT2_FAT10883	NOT2	77
19702755	NOT2_FAT10883	NOT2	46
19702756	NOT2_FAT10883	NOT2	71
19702757	NOT2_FAT10883	NOT2	117
19702758	NOT2_FAT10883	NOT2	127
19702759	NOT2_FAT10883	NOT2	109
19702760	NOT2_FAT10883	NOT2	64
19702761	NOT2_FAT10883	NOT2	71
19702762	NOT2_FAT10883	NOT2	66
19702763	NOT2_FAT10883	NOT2	131
19702764	NOT2_FAT10883	NOT2	76
19702765	NOT2_FAT10883	NOT2	72
19702766	NOT2_FAT10883	NOT2	95
19702767	NOT2_FAT10883	NOT2	121
19702768	NOT2_FAT10883	NOT2	38
19702769	NOT2_FAT10883	NOT2	76
19702770	NOT2_FAT10883	NOT2	54
19702771	NOT2_FAT10883	NOT2	28
19702772	NOT2_FAT10883	NOT2	135
19702773	NOT2_FAT10883	NOT2	119
19702774	NOT2_FAT10883	NOT2	106
19702775	NOT2_FAT10883	NOT2	77
19702776	NOT2_FAT10883	NOT2	136
19702777	NOT2_FAT10883	NOT2	86
19702778	NOT2_FAT10883	NOT2	32
19702779	NOT2_FAT10883	NOT2	133
19702780	NOT2_FAT10883	NOT2	97
19702781	NOT2_FAT10883	NOT2	122
19702782	NOT2_FAT10883	NOT2	26
19702783	NOT2_FAT10883	NOT2	70
19702784	NOT2_FAT10883	NOT2	37
19702785	NOT2_FAT10883	NOT2	99
19702786	NOT2_FAT10883	NOT2	197
19702787	NOT2_FAT10883	NOT2	52
19702788	NOT2_FAT10883	NOT2	78
19702789	NOT2_FAT10883	NOT2	100
19702790	NOT2_FAT10883	NOT2	52
19702791	NOT2_FAT10883	NOT2	184
19702792	NOT2_FAT10883	NOT2	106
19702793	NOT2_FAT10883	NOT2	89
19702794	NOT2_FAT10883	NOT2	92
19702795	NOT2_FAT10883	NOT2	85
19702796	NOT2_FAT10883	NOT2	65
19702797	NOT2_FAT10883	NOT2	54
19702798	NOT2_FAT10883	NOT2	71
19702799	NOT2_FAT10883	NOT2	42
19702800	NOT2_FAT10883	NOT2	129
19702801	NOT2_FAT10883	NOT2	67
19702802	NOT2_FAT10883	NOT2	38
19702803	NOT2_FAT10883	NOT2	125
19702804	NOT2_FAT10883	NOT2	78
19702805	NOT2_FAT10883	NOT2	115
19702806	NOT2_FAT10883	NOT2	96
19702807	NOT2_FAT10883	NOT2	79
19702808	NOT2_FAT10883	NOT2	49
19702809	NOT2_FAT10883	NOT2	73
19702810	NOT2_FAT10883	NOT2	45
19702811	NOT2_FAT10883	NOT2	25
19702812	NOT2_FAT10883	NOT2	102
19702813	NOT2_FAT10883	NOT2	48
19702814	NOT2_FAT10883	NOT2	68
19702815	NOT2_FAT10883	NOT2	39
19702816	NOT2_FAT10883	NOT2	64
19702817	NOT2_FAT10883	NOT2	94
19702818	NOT2_FAT10883	NOT2	73
19702819	NOT2_FAT10883	NOT2	76
19702820	NOT2_FAT10883	NOT2	97
19702821	NOT2_FAT10883	NOT2	43
19702822	NOT2_FAT10883	NOT2	138
19702823	NOT2_FAT10883	NOT2	106
19702824	NOT2_FAT10883	NOT2	24
19702825	NOT2_FAT10883	NOT2	114
19702826	NOT2_FAT10883	NOT2	82
19702827	NOT2_FAT10883	NOT2	52
19702828	NOT2_FAT10883	NOT2	48
19702829	NOT2_FAT10883	NOT2	117
19702830	NOT2_FAT10883	NOT2	103
19702831	NOT2_FAT10883	NOT2	92
19702832	NOT2_FAT10883	NOT2	153
19702833	NOT2_FAT10883	NOT2	74
19702834	NOT2_FAT10883	NOT2	143
19702835	NOT2_FAT10883	NOT2	65
19702836	NOT2_FAT10883	NOT2	142
19702837	NOT2_FAT10883	NOT2	248
19702838	NOT2_FAT10883	NOT2	89
19702839	NOT2_FAT10883	NOT2	100
19702840	NOT2_FAT10883	NOT2	71
19702841	NOT2_FAT10883	NOT2	113
19702842	NOT2_FAT10883	NOT2	70
19702843	NOT2_FAT10883	NOT2	92
19702844	NOT2_FAT10883	NOT2	38
19702845	NOT2_FAT10883	NOT2	49
19702846	NOT2_FAT10883	NOT2	78
19702847	NOT2_FAT10883	NOT2	51
19702848	NOT2_FAT10883	NOT2	95
19702849	NOT2_FAT10883	NOT2	140
19702850	NOT2_FAT10883	NOT2	25
19702851	NOT2_FAT10883	NOT2	44
19702852	NOT2_FAT10883	NOT2	28
19702853	NOT2_FAT10883	NOT2	12
19702854	NOT2_FAT10883	NOT2	136
19702855	NOT2_FAT10883	NOT2	141
19702856	NOT2_FAT10883	NOT2	131
19702857	NOT2_FAT10883	NOT2	17
19702858	NOT2_FAT10883	NOT2	48
19702859	NOT2_FAT10883	NOT2	78
19702860	NOT2_FAT10883	NOT2	52
19702861	NOT2_FAT10883	NOT2	165
19702862	NOT2_FAT10883	NOT2	31
19702863	NOT2_FAT10883	NOT2	105
19702864	NOT2_FAT10883	NOT2	58
19702865	NOT2_FAT10883	NOT2	98
19702866	NOT2_FAT10883	NOT2	121
19702867	NOT2_FAT10883	NOT2	128
19702868	NOT2_FAT10883	NOT2	19
19702869	NOT2_FAT10883	NOT2	98
19702870	NOT2_FAT10883	NOT2	100
19702871	NOT2_FAT10883	NOT2	21
19702872	NOT2_FAT10883	NOT2	64
19702873	NOT2_FAT10883	NOT2	72
19702874	NOT2_FAT10883	NOT2	130
19702875	NOT2_FAT10883	NOT2	121
19702876	NOT2_FAT10883	NOT2	94
19702877	NOT2_FAT10883	NOT2	64
19702878	NOT2_FAT10883	NOT2	63
19702879	NOT2_FAT10883	NOT2	295
19702880	NOT2_FAT10883	NOT2	56
19702881	NOT2_FAT10883	NOT2	90
19702882	NOT2_FAT10883	NOT2	87
19702883	NOT2_FAT10883	NOT2	117
19702884	NOT2_FAT10883	NOT2	70
19702885	NOT2_FAT10883	NOT2	35
19702886	NOT2_FAT10883	NOT2	80
19702887	NOT2_FAT10883	NOT2	66
19702888	NOT2_FAT10883	NOT2	118
19702889	NOT2_FAT10883	NOT2	164
19702890	NOT2_FAT10883	NOT2	122
19702891	NOT2_FAT10883	NOT2	90
19702892	NOT2_FAT10883	NOT2	107
19702893	NOT2_FAT10883	NOT2	69
19702894	NOT2_FAT10883	NOT2	92
19702895	NOT2_FAT10883	NOT2	100
19702896	NOT2_FAT10883	NOT2	32
19702897	NOT2_FAT10883	NOT2	81
19702898	NOT2_FAT10883	NOT2	72
19702899	NOT2_FAT10883	NOT2	38
19702900	NOT2_FAT10883	NOT2	71
19702901	NOT2_FAT10883	NOT2	111
19702902	NOT2_FAT10883	NOT2	160
19702903	NOT2_FAT10883	NOT2	21
19702904	NOT2_FAT10883	NOT2	153
19702905	NOT2_FAT10883	NOT2	157
19702906	NOT2_FAT10883	NOT2	63
19702907	NOT2_FAT10883	NOT2	85
19702908	NOT2_FAT10883	NOT2	69
19702909	NOT2_FAT10883	NOT2	65
19702910	NOT2_FAT10883	NOT2	30
19702911	NOT2_FAT10883	NOT2	107
19702912	NOT2_FAT10883	NOT2	141
19702913	NOT2_FAT10883	NOT2	203
19702914	NOT2_FAT10883	NOT2	52
19702915	NOT2_FAT10883	NOT2	33
19702916	NOT2_FAT10883	NOT2	40
19702917	NOT2_FAT10883	NOT2	55
19702918	NOT2_FAT10883	NOT2	43
19702919	NOT2_FAT10883	NOT2	45
19702920	NOT2_FAT10883	NOT2	124
19702921	NOT2_FAT10883	NOT2	68
19702922	NOT2_FAT10883	NOT2	141
19702923	NOT2_FAT10883	NOT2	32
19702924	NOT2_FAT10883	NOT2	181
19702925	NOT2_FAT10883	NOT2	44
19702926	NOT2_FAT10883	NOT2	25
19702927	NOT2_FAT10883	NOT2	39
19702928	NOT2_FAT10883	NOT2	31
19702929	NOT2_FAT10883	NOT2	88
19702930	NOT2_FAT10883	NOT2	39
19702931	NOT2_FAT10883	NOT2	183
19702932	NOT2_FAT10883	NOT2	96
19702933	NOT2_FAT10883	NOT2	57
19702934	NOT2_FAT10883	NOT2	102
19702935	NOT2_FAT10883	NOT2	205
19702936	NOT2_FAT10883	NOT2	64
19702937	NOT2_FAT10883	NOT2	92
19702938	NOT2_FAT10883	NOT2	115
19702939	NOT2_FAT10883	NOT2	47
19702940	NOT2_FAT10883	NOT2	66
19702941	NOT2_FAT10883	NOT2	45
19702942	NOT2_FAT10883	NOT2	31
19702943	NOT2_FAT10883	NOT2	89
19702944	NOT2_FAT10883	NOT2	131
19702945	NOT2_FAT10883	NOT2	59
19702946	NOT2_FAT10883	NOT2	115
19702947	NOT2_FAT10883	NOT2	118
19702948	NOT2_FAT10883	NOT2	80
19702949	NOT2_FAT10883	NOT2	58
19702950	NOT2_FAT10883	NOT2	78
19702951	NOT2_FAT10883	NOT2	130
19702952	NOT2_FAT10883	NOT2	57
19702953	NOT2_FAT10883	NOT2	49
19702954	NOT2_FAT10883	NOT2	32
19702955	NOT2_FAT10883	NOT2	27
19702956	NOT2_FAT10883	NOT2	76
19702957	NOT2_FAT10883	NOT2	65
19702958	NOT2_FAT10883	NOT2	144
19702959	NOT2_FAT10883	NOT2	108
19702960	NOT2_FAT10883	NOT2	105
19702961	NOT2_FAT10883	NOT2	93
19702962	NOT2_FAT10883	NOT2	59
19702963	NOT2_FAT10883	NOT2	111
19702964	NOT2_FAT10883	NOT2	81
19702965	NOT2_FAT10883	NOT2	145
19702966	NOT2_FAT10883	NOT2	85
19702967	NOT2_FAT10883	NOT2	118
19702968	NOT2_FAT10883	NOT2	131
19702969	NOT2_FAT10883	NOT2	60
19702970	NOT2_FAT10883	NOT2	99
19702971	NOT2_FAT10883	NOT2	57
19702972	NOT2_FAT10883	NOT2	156
19702973	NOT2_FAT10883	NOT2	90
19702974	NOT2_FAT10883	NOT2	13
19702975	NOT2_FAT10883	NOT2	58
19702976	NOT2_FAT10883	NOT2	78
19702977	NOT2_FAT10883	NOT2	52
19702978	NOT2_FAT10883	NOT2	40
19702979	NOT2_FAT10883	NOT2	101
19702980	NOT2_FAT10883	NOT2	101
19702981	NOT2_FAT10883	NOT2	114
19702982	NOT2_FAT10883	NOT2	43
19702983	NOT2_FAT10883	NOT2	55
19702984	NOT2_FAT10883	NOT2	57
19702985	NOT2_FAT10883	NOT2	132
19702986	NOT2_FAT10883	NOT2	58
19702987	NOT2_FAT10883	NOT2	93
19702988	NOT2_FAT10883	NOT2	16
19702989	NOT2_FAT10883	NOT2	73
19702990	NOT2_FAT10883	NOT2	80
19702991	NOT2_FAT10883	NOT2	36
19702992	NOT2_FAT10883	NOT2	135
19702993	NOT2_FAT10883	NOT2	57
19702994	NOT2_FAT10883	NOT2	33
19702995	NOT2_FAT10883	NOT2	61
19702996	NOT2_FAT10883	NOT2	53
19702997	NOT2_FAT10883	NOT2	10
19702998	NOT2_FAT10883	NOT2	40
19702999	NOT2_FAT10883	NOT2	131
19703000	NOT2_FAT10883	NOT2	134
19703001	NOT2_FAT10883	NOT2	56
19703002	NOT2_FAT10883	NOT2	56
19703003	NOT2_FAT10883	NOT2	43
19703004	NOT2_FAT10883	NOT2	101
19703005	NOT2_FAT10883	NOT2	78
19703006	NOT2_FAT10883	NOT2	50
19703007	NOT2_FAT10883	NOT2	42
19703008	NOT2_FAT10883	NOT2	122
19703009	NOT2_FAT10883	NOT2	54
19703010	NOT2_FAT10883	NOT2	90
19703011	NOT2_FAT10883	NOT2	50
19703012	NOT2_FAT10883	NOT2	81
19703013	NOT2_FAT10883	NOT2	68
19703014	NOT2_FAT10883	NOT2	34
19703015	NOT2_FAT10883	NOT2	61
19703016	NOT2_FAT10883	NOT2	89
19703017	NOT2_FAT10883	NOT2	62
19703018	NOT2_FAT10883	NOT2	140
19703019	NOT2_FAT10883	NOT2	102
19703020	NOT2_FAT10883	NOT2	91
19703021	NOT2_FAT10883	NOT2	58
19703022	NOT2_FAT10883	NOT2	36
19703023	NOT2_FAT10883	NOT2	90
19703024	NOT2_FAT10883	NOT2	164
19703025	NOT2_FAT10883	NOT2	84
19703026	NOT2_FAT10883	NOT2	117
19703027	NOT2_FAT10883	NOT2	29
19703028	NOT2_FAT10883	NOT2	106
19703029	NOT2_FAT10883	NOT2	79
19703030	NOT2_FAT10883	NOT2	45
19703031	NOT2_FAT10883	NOT2	132
19703032	NOT2_FAT10883	NOT2	40
19703033	NOT2_FAT10883	NOT2	66
19703034	NOT2_FAT10883	NOT2	146
19703035	NOT2_FAT10883	NOT2	173
19703036	NOT2_FAT10883	NOT2	75
19703037	NOT2_FAT10883	NOT2	22
19703038	NOT2_FAT10883	NOT2	123
19703039	NOT2_FAT10883	NOT2	24
19703040	NOT2_FAT10883	NOT2	21
19703041	NOT2_FAT10883	NOT2	55
19703042	NOT2_FAT10883	NOT2	77
19703043	NOT2_FAT10883	NOT2	72
19703044	NOT2_FAT10883	NOT2	123
19703045	NOT2_FAT10883	NOT2	54
19703046	NOT2_FAT10883	NOT2	82
19703047	NOT2_FAT10883	NOT2	117
19703048	NOT2_FAT10883	NOT2	32
19703049	NOT2_FAT10883	NOT2	107
19703050	NOT2_FAT10883	NOT2	59
19703051	NOT2_FAT10883	NOT2	53
19703052	NOT2_FAT10883	NOT2	105
19703053	NOT2_FAT10883	NOT2	61
19703054	NOT2_FAT10883	NOT2	57
19703055	NOT2_FAT10883	NOT2	210
19703056	NOT2_FAT10883	NOT2	92
19703057	NOT2_FAT10883	NOT2	76
19703058	NOT2_FAT10883	NOT2	127
19703059	NOT2_FAT10883	NOT2	42
19703060	NOT2_FAT10883	NOT2	223
19703061	NOT2_FAT10883	NOT2	276
19703062	NOT2_FAT10883	NOT2	74
19703063	NOT2_FAT10883	NOT2	45
19703064	NOT2_FAT10883	NOT2	97
19703065	NOT2_FAT10883	NOT2	77
19703066	NOT2_FAT10883	NOT2	146
19703067	NOT2_FAT10883	NOT2	123
19703068	NOT2_FAT10883	NOT2	173
19703069	NOT2_FAT10883	NOT2	37
19703070	NOT2_FAT10883	NOT2	75
19703071	NOT2_FAT10883	NOT2	83
19703072	NOT2_FAT10883	NOT2	79
19703073	NOT2_FAT10883	NOT2	22
19703074	NOT2_FAT10883	NOT2	24
19703075	NOT2_FAT10883	NOT2	21
19703076	NOT2_FAT10883	NOT2	48
19703077	NOT2_FAT10883	NOT2	55
19703078	NOT2_FAT10883	NOT2	76
19703079	NOT2_FAT10883	NOT2	77
19703080	NOT2_FAT10883	NOT2	123
19703081	NOT2_FAT10883	NOT2	82
19703082	NOT2_FAT10883	NOT2	32
19703083	NOT2_FAT10883	NOT2	32
19703084	NOT2_FAT10883	NOT2	146
19703085	NOT2_FAT10883	NOT2	107
19703086	NOT2_FAT10883	NOT2	59
19703087	NOT2_FAT10883	NOT2	40
19703088	NOT2_FAT10883	NOT2	105
19703089	NOT2_FAT10883	NOT2	61
19703090	NOT2_FAT10883	NOT2	10
19703091	NOT2_FAT10883	NOT2	210
19703092	NOT2_FAT10883	NOT2	84
19703093	NOT2_FAT10883	NOT2	64
19703094	NOT2_FAT10883	NOT2	127
19703095	NOT2_FAT10883	NOT2	42
19703096	NOT2_FAT10883	NOT2	223
19703097	NOT2_FAT10883	NOT2	19
19703098	NOT2_FAT10883	NOT2	53
19703099	NOT2_FAT10883	NOT2	65
19703100	NOT2_FAT10883	NOT2	94
19703101	NOT2_FAT10883	NOT2	38
19703102	NOT2_FAT10883	NOT2	67
19703103	NOT2_FAT10883	NOT2	28
19703104	NOT2_FAT10883	NOT2	134
19703105	NOT2_FAT10883	NOT2	106
19703106	NOT2_FAT10883	NOT2	45
19703107	NOT2_FAT10883	NOT2	121
19703108	NOT2_FAT10883	NOT2	63
19703109	NOT2_FAT10883	NOT2	57
19703110	NOT2_FAT10883	NOT2	35
19703111	NOT2_FAT10883	NOT2	63
19703112	NOT2_FAT10883	NOT2	64
19703113	NOT2_FAT10883	NOT2	136
19703114	NOT2_FAT10883	NOT2	135
19703115	NOT2_FAT10883	NOT2	73
19703116	NOT2_FAT10883	NOT2	156
19703117	NOT2_FAT10883	NOT2	71
19703118	NOT2_FAT10883	NOT2	38
19703119	NOT2_FAT10883	NOT2	51
19703120	NOT2_FAT10883	NOT2	52
19703121	NOT2_FAT10883	NOT2	58
19703122	NOT2_FAT10883	NOT2	121
19703123	NOT2_FAT10883	NOT2	117
19703124	NOT2_FAT10883	NOT2	69
19703125	NOT2_FAT10883	NOT2	45
19703126	NOT2_FAT10883	NOT2	60
19703127	NOT2_FAT10883	NOT2	106
19703128	NOT2_FAT10883	NOT2	115
19703129	NOT2_FAT10883	NOT2	101
19703130	NOT2_FAT10883	NOT2	97
19703131	NOT2_FAT10883	NOT2	78
19703132	NOT2_FAT10883	NOT2	138
19703133	NOT2_FAT10883	NOT2	21
19703134	NOT2_FAT10883	NOT2	64
19703135	NOT2_FAT10883	NOT2	87
19703136	NOT2_FAT10883	NOT2	43
19703137	NOT2_FAT10883	NOT2	72
19703138	NOT2_FAT10883	NOT2	58
19703139	NOT2_FAT10883	NOT2	130
19703140	NOT2_FAT10883	NOT2	51
19703141	NOT2_FAT10883	NOT2	73
19703142	NOT2_FAT10883	NOT2	115
19703143	NOT2_FAT10883	NOT2	52
19703144	NOT2_FAT10883	NOT2	81
19703145	NOT2_FAT10883	NOT2	38
19703146	NOT2_FAT10883	NOT2	39
19703147	NOT2_FAT10883	NOT2	89
19703148	NOT2_FAT10883	NOT2	141
19703149	NOT2_FAT10883	NOT2	128
19703150	NOT2_FAT10883	NOT2	72
19703151	NOT2_FAT10883	NOT2	65
19703152	NOT2_FAT10883	NOT2	74
19703153	NOT2_FAT10883	NOT2	54
19703154	NOT2_FAT10883	NOT2	69
19703155	NOT2_FAT10883	NOT2	54
19703156	NOT2_FAT10883	NOT2	122
19703157	NOT2_FAT10883	NOT2	64
19703158	NOT2_FAT10883	NOT2	215
19703159	NOT2_FAT10883	NOT2	31
19703160	NOT2_FAT10883	NOT2	141
19703161	NOT2_FAT10883	NOT2	110
19703162	NOT2_FAT10883	NOT2	154
19703163	NOT2_FAT10883	NOT2	66
19703164	NOT2_FAT10883	NOT2	77
19703165	NOT2_FAT10883	NOT2	44
19703166	NOT2_FAT10883	NOT2	130
19703167	NOT2_FAT10883	NOT2	172
19703168	NOT2_FAT10883	NOT2	145
19703169	NOT2_FAT10883	NOT2	127
19703170	NOT2_FAT10883	NOT2	71
19703171	NOT2_FAT10883	NOT2	76
19703172	NOT2_FAT10883	NOT2	28
19703173	NOT2_FAT10883	NOT2	133
19703174	NOT2_FAT10883	NOT2	92
19703175	NOT2_FAT10883	NOT2	115
19703176	NOT2_FAT10883	NOT2	58
19703177	NOT2_FAT10883	NOT2	92
19703178	NOT2_FAT10883	NOT2	49
19703179	NOT2_FAT10883	NOT2	25
19703180	NOT2_FAT10883	NOT2	131
19703181	NOT2_FAT10883	NOT2	48
19703182	NOT2_FAT10883	NOT2	94
19703183	NOT2_FAT10883	NOT2	295
19703184	NOT2_FAT10883	NOT2	90
19703185	NOT2_FAT10883	NOT2	118
19703186	NOT2_FAT10883	NOT2	111
19703187	NOT2_FAT10883	NOT2	80
19703188	NOT2_FAT10883	NOT2	203
19703189	NOT2_FAT10883	NOT2	88
19703190	NOT2_FAT10883	NOT2	183
19703191	NOT2_FAT10883	NOT2	102
19703192	NOT2_FAT10883	NOT2	71
19703193	NOT2_FAT10883	NOT2	60
19703194	NOT2_FAT10883	NOT2	52
19703195	NOT2_FAT10883	NOT2	49
19703196	NOT2_FAT10883	NOT2	12
19703197	NOT2_FAT10883	NOT2	80
19703198	NOT2_FAT10883	NOT2	92
19703199	NOT2_FAT10883	NOT2	39
19703200	NOT2_FAT10883	NOT2	78
19703201	NOT2_FAT10883	NOT2	131
19703202	NOT2_FAT10883	NOT2	90
19703203	NOT2_FAT10883	NOT2	164
19703204	NOT2_FAT10883	NOT2	66
19703205	NOT2_FAT10883	NOT2	100
19703206	NOT2_FAT10883	NOT2	102
19703207	NOT2_FAT10883	NOT2	68
19703208	NOT2_FAT10883	NOT2	36
19703209	NOT2_FAT10883	NOT2	13
19703210	NOT2_FAT10883	NOT2	58
19703211	NOT2_FAT10883	NOT2	100
19703212	NOT2_FAT10883	NOT2	100
19703213	NOT2_FAT10883	NOT2	90
19703214	NOT2_FAT10883	NOT2	85
19703215	NOT2_FAT10883	NOT2	136
19703216	NOT2_FAT10883	NOT2	131
19703217	NOT2_FAT10883	NOT2	38
19703218	NOT2_FAT10883	NOT2	197
19703219	NOT2_FAT10883	NOT2	103
19703220	NOT2_FAT10883	NOT2	78
19703221	NOT2_FAT10883	NOT2	40
19703222	NOT2_FAT10883	NOT2	68
19703223	NOT2_FAT10883	NOT2	51
19703224	NOT2_FAT10883	NOT2	96
19703225	NOT2_FAT10883	NOT2	97
19703226	NOT2_FAT10883	NOT2	81
19703227	NOT2_FAT10883	NOT2	44
19703228	NOT2_FAT10883	NOT2	106
19703229	NOT2_FAT10883	NOT2	159
19703230	NOT2_FAT10883	NOT2	79
19703231	NOT2_FAT10883	NOT2	18
19703232	NOT2_FAT10883	NOT2	37
19703233	NOT2_FAT10883	NOT2	79
19703234	NOT2_FAT10883	NOT2	57
19703235	NOT2_FAT10883	NOT2	82
19703236	NOT2_FAT10883	NOT2	70
19703237	NOT2_FAT10883	NOT2	38
19703238	NOT2_FAT10883	NOT2	39
19703239	NOT2_FAT10883	NOT2	64
19703240	NOT2_FAT10883	NOT2	115
19703241	NOT2_FAT10883	NOT2	119
19703242	NOT2_FAT10883	NOT2	76
19703243	NOT2_FAT10883	NOT2	153
19703244	NOT2_FAT10883	NOT2	101
19703245	NOT2_FAT10883	NOT2	86
19703246	NOT2_FAT10883	NOT2	97
19703247	NOT2_FAT10883	NOT2	157
19703248	NOT2_FAT10883	NOT2	13
19703249	NOT2_FAT10883	NOT2	25
19703250	NOT2_FAT10883	NOT2	33
19703251	NOT2_FAT10883	NOT2	74
19703252	NOT2_FAT10883	NOT2	205
19703253	NOT2_FAT10883	NOT2	96
19703254	NOT2_FAT10883	NOT2	122
19703255	NOT2_FAT10883	NOT2	133
19703256	NOT2_FAT10883	NOT2	61
19703257	NOT2_FAT10883	NOT2	72
19703258	NOT2_FAT10883	NOT2	30
19703259	NOT2_FAT10883	NOT2	107
19703260	NOT2_FAT10883	NOT2	173
19703261	NOT2_FAT10883	NOT2	131
19703262	NOT2_FAT10883	NOT2	42
19703263	NOT2_FAT10883	NOT2	60
19703264	NOT2_FAT10883	NOT2	78
19703265	NOT2_FAT10883	NOT2	114
19703266	NOT2_FAT10883	NOT2	71
19703267	NOT2_FAT10883	NOT2	70
19703268	NOT2_FAT10883	NOT2	57
19703269	NOT2_FAT10883	NOT2	138
19703270	NOT2_FAT10883	NOT2	47
19703271	NOT2_FAT10883	NOT2	71
19703272	NOT2_FAT10883	NOT2	17
19703273	NOT2_FAT10883	NOT2	122
19703274	NOT2_FAT10883	NOT2	41
19703275	NOT2_FAT10883	NOT2	73
19703276	NOT2_FAT10883	NOT2	165
19703277	NOT2_FAT10883	NOT2	94
19703278	NOT2_FAT10883	NOT2	43
19703279	NOT2_FAT10883	NOT2	160
19703280	NOT2_FAT10883	NOT2	54
19703281	NOT2_FAT10883	NOT2	57
19703282	NOT2_FAT10883	NOT2	137
19703283	NOT2_FAT10883	NOT2	30
19703284	NOT2_FAT10883	NOT2	222
19703285	NOT2_FAT10883	NOT2	77
19703286	NOT2_FAT10883	NOT2	237
19703287	NOT2_FAT10883	NOT2	42
19703288	NOT2_FAT10883	NOT2	32
19703289	NOT2_FAT10883	NOT2	50
19703290	NOT2_FAT10883	NOT2	175
19703291	NOT2_FAT10883	NOT2	140
19703292	NOT2_FAT10883	NOT2	58
19703293	NOT2_FAT10883	NOT2	164
19703294	NOT2_FAT10883	NOT2	106
19703295	NOT2_FAT10883	NOT2	77
19703296	NOT2_FAT10883	NOT2	40
19703297	NOT2_FAT10883	NOT2	97
19703298	NOT2_FAT10883	NOT2	66
19703299	NOT2_FAT10883	NOT2	146
19703300	NOT2_FAT10883	NOT2	123
19703301	NOT2_FAT10883	NOT2	22
19703302	NOT2_FAT10883	NOT2	123
19703303	NOT2_FAT10883	NOT2	24
19703304	NOT2_FAT10883	NOT2	21
19703305	NOT2_FAT10883	NOT2	48
19703306	NOT2_FAT10883	NOT2	76
19703307	NOT2_FAT10883	NOT2	77
19703308	NOT2_FAT10883	NOT2	57
19703309	NOT2_FAT10883	NOT2	92
19703310	NOT2_FAT10883	NOT2	84
19703311	NOT2_FAT10883	NOT2	76
19703312	NOT2_FAT10883	NOT2	42
19703313	NOT2_FAT10883	NOT2	74
19703314	NOT2_FAT10883	NOT2	66
19703315	NOT2_FAT10883	NOT2	42
19703316	NOT2_FAT10883	NOT2	92
19703317	NOT2_FAT10883	NOT2	123
19703318	NOT2_FAT10883	NOT2	54
19703319	NOT2_FAT10883	NOT2	82
19703320	NOT2_FAT10883	NOT2	77
19703321	NOT2_FAT10883	NOT2	103
19703322	NOT2_FAT10883	NOT2	101
19703323	NOT2_FAT10883	NOT2	159
19703324	NOT2_FAT10883	NOT2	120
19703325	NOT2_FAT10883	NOT2	101
19703326	NOT2_FAT10883	NOT2	170
19703327	NOT2_FAT10883	NOT2	200
19703328	NOT2_FAT10883	NOT2	94
19703329	NOT2_FAT10883	NOT2	65
19703330	NOT2_FAT10883	NOT2	113
19703331	NOT2_FAT10883	NOT2	133
19703332	NOT2_FAT10883	NOT2	118
19703333	NOT2_FAT10883	NOT2	142
19703334	NOT2_FAT10883	NOT2	84
19703335	NOT2_FAT10883	NOT2	135
19703336	NOT2_FAT10883	NOT2	142
19703337	NOT2_FAT10883	NOT2	99
19703338	NOT2_FAT10883	NOT2	66
19703339	NOT2_FAT10883	NOT2	131
19703340	NOT2_FAT10883	NOT2	53
19703341	NOT2_FAT10883	NOT2	134
19703342	NOT2_FAT10883	NOT2	107
19703343	NOT2_FAT10883	NOT2	164
19703344	NOT2_FAT10883	NOT2	56
19703345	NOT2_FAT10883	NOT2	169
19703346	NOT2_FAT10883	NOT2	197
19703347	NOT2_FAT10883	NOT2	91
19703348	NOT2_FAT10883	NOT2	90
19703349	NOT2_FAT10883	NOT2	161
19703350	NOT2_FAT10883	NOT2	98
19703351	NOT2_FAT10883	NOT2	77
19703352	NOT2_FAT10883	NOT2	84
19703353	NOT2_FAT10883	NOT2	111
19703354	NOT2_FAT10883	NOT2	106
19703355	NOT2_FAT10883	NOT2	124
19703356	NOT2_FAT10883	NOT2	116
19703357	NOT2_FAT10883	NOT2	68
19703358	NOT2_FAT10883	NOT2	82
19703359	NOT2_FAT10883	NOT2	32
19703360	NOT2_FAT10883	NOT2	160
19703361	NOT2_FAT10883	NOT2	164
19703362	NOT2_FAT10883	NOT2	19
19703363	NOT2_FAT10883	NOT2	131
19703364	NOT2_FAT10883	NOT2	53
19703365	NOT2_FAT10883	NOT2	134
19703366	NOT2_FAT10883	NOT2	107
19703367	NOT2_FAT10883	NOT2	164
19703368	NOT2_FAT10883	NOT2	56
19703369	NOT2_FAT10883	NOT2	169
19703370	NOT2_FAT10883	NOT2	197
19703371	NOT2_FAT10883	NOT2	91
19703372	NOT2_FAT10883	NOT2	98
19703373	NOT2_FAT10883	NOT2	77
19703374	NOT2_FAT10883	NOT2	90
19703375	NOT2_FAT10883	NOT2	111
19703376	NOT2_FAT10883	NOT2	124
19703377	NOT2_FAT10883	NOT2	116
19703378	NOT2_FAT10883	NOT2	106
19703379	NOT2_FAT10883	NOT2	84
19703380	NOT2_FAT10883	NOT2	68
19703381	NOT2_FAT10883	NOT2	82
19703382	NOT2_FAT10883	NOT2	32
19703383	NOT2_FAT10883	NOT2	161
19703384	NOT2_FAT10883	NOT2	160
19703385	NOT2_FAT10883	NOT2	164
19703386	NOT2_FAT10883	NOT2	19
19703387	NOT2_FAT10883	NOT2	131
19703388	NOT2_FAT10883	NOT2	53
19703389	NOT2_FAT10883	NOT2	134
19703390	NOT2_FAT10883	NOT2	107
19703391	NOT2_FAT10883	NOT2	164
19703392	NOT2_FAT10883	NOT2	56
19703393	NOT2_FAT10883	NOT2	169
19703394	NOT2_FAT10883	NOT2	197
19703395	NOT2_FAT10883	NOT2	82
19703396	NOT2_FAT10883	NOT2	91
19703397	NOT2_FAT10883	NOT2	90
19703398	NOT2_FAT10883	NOT2	161
19703399	NOT2_FAT10883	NOT2	98
19703400	NOT2_FAT10883	NOT2	77
19703401	NOT2_FAT10883	NOT2	84
19703402	NOT2_FAT10883	NOT2	68
19703403	NOT2_FAT10883	NOT2	111
19703404	NOT2_FAT10883	NOT2	106
19703405	NOT2_FAT10883	NOT2	32
19703406	NOT2_FAT10883	NOT2	124
19703407	NOT2_FAT10883	NOT2	116
19703408	NOT2_FAT10883	NOT2	160
19703409	NOT2_FAT10883	NOT2	164
19703410	NOT2_FAT10883	NOT2	19
19703411	NOT2_FAT10883	NOT2	169
19703412	NOT2_FAT10883	NOT2	68
19703413	NOT2_FAT10883	NOT2	77
19703414	NOT2_FAT10883	NOT2	32
19703415	NOT2_FAT10883	NOT2	90
19703416	NOT2_FAT10883	NOT2	131
19703417	NOT2_FAT10883	NOT2	164
19703418	NOT2_FAT10883	NOT2	91
19703419	NOT2_FAT10883	NOT2	111
19703420	NOT2_FAT10883	NOT2	124
19703421	NOT2_FAT10883	NOT2	53
19703422	NOT2_FAT10883	NOT2	116
19703423	NOT2_FAT10883	NOT2	82
19703424	NOT2_FAT10883	NOT2	106
19703425	NOT2_FAT10883	NOT2	197
19703426	NOT2_FAT10883	NOT2	134
19703427	NOT2_FAT10883	NOT2	107
19703428	NOT2_FAT10883	NOT2	98
19703429	NOT2_FAT10883	NOT2	161
19703430	NOT2_FAT10883	NOT2	56
19703431	NOT2_FAT10883	NOT2	160
19703432	NOT2_FAT10883	NOT2	164
19703433	NOT2_FAT10883	NOT2	131
19703434	NOT2_FAT10883	NOT2	169
19703435	NOT2_FAT10883	NOT2	82
19703436	NOT2_FAT10883	NOT2	68
19703437	NOT2_FAT10883	NOT2	77
19703438	NOT2_FAT10883	NOT2	32
19703439	NOT2_FAT10883	NOT2	90
19703440	NOT2_FAT10883	NOT2	164
19703441	NOT2_FAT10883	NOT2	91
19703442	NOT2_FAT10883	NOT2	111
19703443	NOT2_FAT10883	NOT2	124
19703444	NOT2_FAT10883	NOT2	53
19703445	NOT2_FAT10883	NOT2	116
19703446	NOT2_FAT10883	NOT2	106
19703447	NOT2_FAT10883	NOT2	197
19703448	NOT2_FAT10883	NOT2	134
19703449	NOT2_FAT10883	NOT2	107
19703450	NOT2_FAT10883	NOT2	98
19703451	NOT2_FAT10883	NOT2	161
19703452	NOT2_FAT10883	NOT2	56
19703453	NOT2_FAT10883	NOT2	160
19703454	NOT2_FAT10883	NOT2	164
19703455	NOT2_FAT10883	NOT2	68
19703456	NOT2_FAT10883	NOT2	32
19703457	NOT2_FAT10883	NOT2	90
19703458	NOT2_FAT10883	NOT2	169
19703459	NOT2_FAT10883	NOT2	91
19703460	NOT2_FAT10883	NOT2	111
19703461	NOT2_FAT10883	NOT2	124
19703462	NOT2_FAT10883	NOT2	53
19703463	NOT2_FAT10883	NOT2	116
19703464	NOT2_FAT10883	NOT2	82
19703465	NOT2_FAT10883	NOT2	106
19703466	NOT2_FAT10883	NOT2	134
19703467	NOT2_FAT10883	NOT2	107
19703468	NOT2_FAT10883	NOT2	98
19703469	NOT2_FAT10883	NOT2	161
19703470	NOT2_FAT10883	NOT2	164
19703471	NOT2_FAT10883	NOT2	17
19703472	NOT2_FAT10883	NOT2	90
19703473	NOT2_FAT10883	NOT2	93
19703474	NOT2_FAT10883	NOT2	70
19703475	NOT2_FAT10883	NOT2	98
19703476	NOT2_FAT10883	NOT2	144
19703477	NOT2_FAT10883	NOT2	122
19703478	NOT2_FAT10883	NOT2	68
19703479	NOT2_FAT10883	NOT2	35
19703480	NOT2_FAT10883	NOT2	51
19703481	NOT2_FAT10883	NOT2	47
19703482	NOT2_FAT10883	NOT2	123
19703483	NOT2_FAT10883	NOT2	31
19703484	NOT2_FAT10883	NOT2	228
19703485	NOT2_FAT10883	NOT2	38
19703486	NOT2_FAT10883	NOT2	78
19703487	NOT2_FAT10883	NOT2	44
19703488	NOT2_FAT10883	NOT2	79
19703489	NOT2_FAT10883	NOT2	91
19703490	NOT2_FAT10883	NOT2	46
19703491	NOT2_FAT10883	NOT2	152
19703492	NOT2_FAT10883	NOT2	86
19703493	NOT2_FAT10883	NOT2	39
19703494	NOT2_FAT10883	NOT2	81
19703495	NOT2_FAT10883	NOT2	22
19703496	NOT2_FAT10883	NOT2	70
19703497	NOT2_FAT10883	NOT2	88
19703498	NOT2_FAT10883	NOT2	73
19703499	NOT2_FAT10883	NOT2	189
19703500	NOT2_FAT10883	NOT2	26
19703501	NOT2_FAT10883	NOT2	25
19703502	NOT2_FAT10883	NOT2	93
19703503	NOT2_FAT10883	NOT2	101
19703504	NOT2_FAT10883	NOT2	81
19703505	NOT2_FAT10883	NOT2	107
19703506	NOT2_FAT10883	NOT2	261
19703507	NOT2_FAT10883	NOT2	93
19703508	NOT2_FAT10883	NOT2	63
19703509	NOT2_FAT10883	NOT2	93
19703510	NOT2_FAT10883	NOT2	16
19703511	NOT2_FAT10883	NOT2	85
19703512	NOT2_FAT10883	NOT2	67
19703513	NOT2_FAT10883	NOT2	41
19703514	NOT2_FAT10883	NOT2	26
19703515	NOT2_FAT10883	NOT2	16
19703516	NOT2_FAT10883	NOT2	49
19703517	NOT2_FAT10883	NOT2	7
19703518	NOT2_FAT10883	NOT2	120
19703519	NOT2_FAT10883	NOT2	63
19703520	NOT2_FAT10883	NOT2	107
19703521	NOT2_FAT10883	NOT2	160
19703522	NOT2_FAT10883	NOT2	41
19703523	NOT2_FAT10883	NOT2	71
19703524	NOT2_FAT10883	NOT2	49
19703525	NOT2_FAT10883	NOT2	30
19703526	NOT2_FAT10883	NOT2	81
19703527	NOT2_FAT10883	NOT2	62
19703528	NOT2_FAT10883	NOT2	171
19703529	NOT2_FAT10883	NOT2	320
19703530	NOT2_FAT10883	NOT2	118
19703531	NOT2_FAT10883	NOT2	135
19703532	NOT2_FAT10883	NOT2	229
19703533	NOT2_FAT10883	NOT2	87
19703534	NOT2_FAT10883	NOT2	73
19703535	NOT2_FAT10883	NOT2	74
19703536	NOT2_FAT10883	NOT2	106
19703537	NOT2_FAT10883	NOT2	121
19703538	NOT2_FAT10883	NOT2	15
19703539	NOT2_FAT10883	NOT2	17
19703540	NOT2_FAT10883	NOT2	90
19703541	NOT2_FAT10883	NOT2	93
19703542	NOT2_FAT10883	NOT2	70
19703543	NOT2_FAT10883	NOT2	98
19703544	NOT2_FAT10883	NOT2	144
19703545	NOT2_FAT10883	NOT2	122
19703546	NOT2_FAT10883	NOT2	68
19703547	NOT2_FAT10883	NOT2	35
19703548	NOT2_FAT10883	NOT2	51
19703549	NOT2_FAT10883	NOT2	47
19703550	NOT2_FAT10883	NOT2	123
19703551	NOT2_FAT10883	NOT2	31
19703552	NOT2_FAT10883	NOT2	228
19703553	NOT2_FAT10883	NOT2	38
19703554	NOT2_FAT10883	NOT2	78
19703555	NOT2_FAT10883	NOT2	44
19703556	NOT2_FAT10883	NOT2	79
19703557	NOT2_FAT10883	NOT2	91
19703558	NOT2_FAT10883	NOT2	46
19703559	NOT2_FAT10883	NOT2	152
19703560	NOT2_FAT10883	NOT2	86
19703561	NOT2_FAT10883	NOT2	39
19703562	NOT2_FAT10883	NOT2	81
19703563	NOT2_FAT10883	NOT2	22
19703564	NOT2_FAT10883	NOT2	70
19703565	NOT2_FAT10883	NOT2	88
19703566	NOT2_FAT10883	NOT2	73
19703567	NOT2_FAT10883	NOT2	189
19703568	NOT2_FAT10883	NOT2	26
19703569	NOT2_FAT10883	NOT2	25
19703570	NOT2_FAT10883	NOT2	93
19703571	NOT2_FAT10883	NOT2	101
19703572	NOT2_FAT10883	NOT2	81
19703573	NOT2_FAT10883	NOT2	107
19703574	NOT2_FAT10883	NOT2	261
19703575	NOT2_FAT10883	NOT2	93
19703576	NOT2_FAT10883	NOT2	63
19703577	NOT2_FAT10883	NOT2	93
19703578	NOT2_FAT10883	NOT2	16
19703579	NOT2_FAT10883	NOT2	85
19703580	NOT2_FAT10883	NOT2	67
19703581	NOT2_FAT10883	NOT2	41
19703582	NOT2_FAT10883	NOT2	26
19703583	NOT2_FAT10883	NOT2	16
19703584	NOT2_FAT10883	NOT2	49
19703585	NOT2_FAT10883	NOT2	7
19703586	NOT2_FAT10883	NOT2	120
19703587	NOT2_FAT10883	NOT2	63
19703588	NOT2_FAT10883	NOT2	107
19703589	NOT2_FAT10883	NOT2	160
19703590	NOT2_FAT10883	NOT2	41
19703591	NOT2_FAT10883	NOT2	71
19703592	NOT2_FAT10883	NOT2	49
19703593	NOT2_FAT10883	NOT2	30
19703594	NOT2_FAT10883	NOT2	81
19703595	NOT2_FAT10883	NOT2	62
19703596	NOT2_FAT10883	NOT2	171
19703597	NOT2_FAT10883	NOT2	320
19703598	NOT2_FAT10883	NOT2	118
19703599	NOT2_FAT10883	NOT2	135
19703600	NOT2_FAT10883	NOT2	229
19703601	NOT2_FAT10883	NOT2	87
19703602	NOT2_FAT10883	NOT2	73
19703603	NOT2_FAT10883	NOT2	74
19703604	NOT2_FAT10883	NOT2	106
19703605	NOT2_FAT10883	NOT2	121
19703606	NOT2_FAT10883	NOT2	15
19703607	NOT2_FAT10883	NOT2	236
19703608	NOT2_FAT10883	NOT2	261
19703609	NOT2_FAT10883	NOT2	264
19703610	NOT2_FAT10883	NOT2	116
19703611	NOT2_FAT10883	NOT2	22
19703612	NOT2_FAT10883	NOT2	167
19703613	NOT2_FAT10883	NOT2	135
19703614	NOT2_FAT10883	NOT2	87
19703615	NOT2_FAT10883	NOT2	73
19703616	NOT2_FAT10883	NOT2	74
19703617	NOT2_FAT10883	NOT2	106
19703618	NOT2_FAT10883	NOT2	121
19703619	NOT2_FAT10883	NOT2	15
19703620	NOT2_FAT10883	NOT2	236
19703621	NOT2_FAT10883	NOT2	49
19703622	NOT2_FAT10883	NOT2	49
19703623	NOT2_FAT10883	NOT2	38
19703624	NOT2_FAT10883	NOT2	86
19703625	NOT2_FAT10883	NOT2	261
19703626	NOT2_FAT10883	NOT2	116
19703627	NOT2_FAT10883	NOT2	167
19703628	NOT2_FAT10883	NOT2	229
19703629	NOT2_FAT10883	NOT2	22
19703630	NOT2_FAT10883	NOT2	41
19703631	NOT2_FAT10883	NOT2	320
19703632	NOT2_FAT10883	NOT2	135
19703633	NOT2_FAT10883	NOT2	87
19703634	NOT2_FAT10883	NOT2	73
19703635	NOT2_FAT10883	NOT2	74
19703636	NOT2_FAT10883	NOT2	106
19703637	NOT2_FAT10883	NOT2	121
19703638	NOT2_FAT10883	NOT2	106
19703639	NOT2_FAT10883	NOT2	121
19703640	NOT2_FAT10883	NOT2	333
19703641	NOT2_FAT10883	NOT2	17
19703642	NOT2_FAT10883	NOT2	90
19703643	NOT2_FAT10883	NOT2	93
19703644	NOT2_FAT10883	NOT2	98
19703645	NOT2_FAT10883	NOT2	144
19703646	NOT2_FAT10883	NOT2	122
19703647	NOT2_FAT10883	NOT2	68
19703648	NOT2_FAT10883	NOT2	35
19703649	NOT2_FAT10883	NOT2	51
19703650	NOT2_FAT10883	NOT2	47
19703651	NOT2_FAT10883	NOT2	123
19703652	NOT2_FAT10883	NOT2	31
19703653	NOT2_FAT10883	NOT2	228
19703654	NOT2_FAT10883	NOT2	38
19703655	NOT2_FAT10883	NOT2	78
19703656	NOT2_FAT10883	NOT2	44
19703657	NOT2_FAT10883	NOT2	79
19703658	NOT2_FAT10883	NOT2	91
19703659	NOT2_FAT10883	NOT2	46
19703660	NOT2_FAT10883	NOT2	152
19703661	NOT2_FAT10883	NOT2	86
19703662	NOT2_FAT10883	NOT2	39
19703663	NOT2_FAT10883	NOT2	81
19703664	NOT2_FAT10883	NOT2	22
19703665	NOT2_FAT10883	NOT2	70
19703666	NOT2_FAT10883	NOT2	88
19703667	NOT2_FAT10883	NOT2	73
19703668	NOT2_FAT10883	NOT2	189
19703669	NOT2_FAT10883	NOT2	26
19703670	NOT2_FAT10883	NOT2	25
19703671	NOT2_FAT10883	NOT2	93
19703672	NOT2_FAT10883	NOT2	101
19703673	NOT2_FAT10883	NOT2	81
19703674	NOT2_FAT10883	NOT2	107
19703675	NOT2_FAT10883	NOT2	261
19703676	NOT2_FAT10883	NOT2	93
19703677	NOT2_FAT10883	NOT2	63
19703678	NOT2_FAT10883	NOT2	93
19703679	NOT2_FAT10883	NOT2	16
19703680	NOT2_FAT10883	NOT2	85
19703681	NOT2_FAT10883	NOT2	67
19703682	NOT2_FAT10883	NOT2	41
19703683	NOT2_FAT10883	NOT2	26
19703684	NOT2_FAT10883	NOT2	16
19703685	NOT2_FAT10883	NOT2	49
19703686	NOT2_FAT10883	NOT2	7
19703687	NOT2_FAT10883	NOT2	120
19703688	NOT2_FAT10883	NOT2	63
19703689	NOT2_FAT10883	NOT2	107
19703690	NOT2_FAT10883	NOT2	160
19703691	NOT2_FAT10883	NOT2	41
19703692	NOT2_FAT10883	NOT2	71
19703693	NOT2_FAT10883	NOT2	49
19703694	NOT2_FAT10883	NOT2	30
19703695	NOT2_FAT10883	NOT2	81
19703696	NOT2_FAT10883	NOT2	62
19703697	NOT2_FAT10883	NOT2	171
19703698	NOT2_FAT10883	NOT2	320
19703699	NOT2_FAT10883	NOT2	118
19703700	NOT2_FAT10883	NOT2	135
19703701	NOT2_FAT10883	NOT2	87
19703702	NOT2_FAT10883	NOT2	73
19703703	NOT2_FAT10883	NOT2	74
19703704	NOT2_FAT10883	NOT2	106
19703705	NOT2_FAT10883	NOT2	121
19703706	NOT2_FAT10883	NOT2	320
19703707	NOT2_FAT10883	NOT2	123
19703708	NOT2_FAT10883	NOT2	68
19703709	NOT2_FAT10883	NOT2	78
19703710	NOT2_FAT10883	NOT2	31
19703711	NOT2_FAT10883	NOT2	63
19703712	NOT2_FAT10883	NOT2	123
19703713	NOT2_FAT10883	NOT2	68
19703714	NOT2_FAT10883	NOT2	123
19703715	NOT2_FAT10883	NOT2	49
19703716	NOT2_FAT10883	NOT2	49
19703717	NOT2_FAT10883	NOT2	236
19703718	NOT2_FAT10883	NOT2	22
19703719	NOT2_FAT10883	NOT2	31
19703720	NOT2_FAT10883	NOT2	116
19703721	NOT2_FAT10883	NOT2	31
19703722	NOT2_FAT10883	NOT2	261
19703723	NOT2_FAT10883	NOT2	60
19703724	NOT2_FAT10883	NOT2	42
19703725	NOT2_FAT10883	NOT2	139
19703726	NOT2_FAT10883	NOT2	154
19703727	NOT2_FAT10883	NOT2	181
19703728	NOT2_FAT10883	NOT2	84
19703729	NOT2_FAT10883	NOT2	81
19703730	NOT2_FAT10883	NOT2	144
19703731	NOT2_FAT10883	NOT2	52
19703732	NOT2_FAT10883	NOT2	47
19703733	NOT2_FAT10883	NOT2	173
19703734	NOT2_FAT10883	NOT2	320
19703735	NOT2_FAT10883	NOT2	7
19703736	NOT2_FAT10883	NOT2	154
19703737	NOT2_FAT10883	NOT2	98
19703738	NOT2_FAT10883	NOT2	136
19703739	NOT2_FAT10883	NOT2	99
19703740	NOT2_FAT10883	NOT2	140
19703741	NOT2_FAT10883	NOT2	96
19703742	NOT2_FAT10883	NOT2	113
19703743	NOT2_FAT10883	NOT2	180
19703744	NOT2_FAT10883	NOT2	136
19703745	NOT2_FAT10883	NOT2	124
19703746	NOT2_FAT10883	NOT2	120
19703747	NOT2_FAT10883	NOT2	76
19703748	NOT2_FAT10883	NOT2	144
19703749	NOT2_FAT10883	NOT2	227
19703750	NOT2_FAT10883	NOT2	7
19703751	NOT2_FAT10883	NOT2	320
19703752	NOT2_FAT10883	NOT2	131
19703753	NOT2_FAT10883	NOT2	106
19703754	NOT2_FAT10883	NOT2	83
19703755	NOT2_FAT10883	NOT2	141
19703756	NOT2_FAT10883	NOT2	91
19703757	NOT2_FAT10883	NOT2	41
19703758	NOT2_FAT10883	NOT2	154
19703759	NOT2_FAT10883	NOT2	56
19703760	NOT2_FAT10883	NOT2	163
19703761	NOT2_FAT10883	NOT2	136
19703762	NOT2_FAT10883	NOT2	147
19703763	NOT2_FAT10883	NOT2	80
19703764	NOT2_FAT10883	NOT2	117
19703765	NOT2_FAT10883	NOT2	170
19703766	NOT2_FAT10883	NOT2	193
19703767	NOT2_FAT10883	NOT2	79
19703768	NOT2_FAT10883	NOT2	143
19703769	NOT2_FAT10883	NOT2	151
19703770	NOT2_FAT10883	NOT2	189
19703771	NOT2_FAT10883	NOT2	161
19703772	NOT2_FAT10883	NOT2	46
19703773	NOT2_FAT10883	NOT2	130
19703774	NOT2_FAT10883	NOT2	88
19703775	NOT2_FAT10883	NOT2	76
19703776	NOT2_FAT10883	NOT2	321
19703777	NOT2_FAT10883	NOT2	25
19703778	NOT2_FAT10883	NOT2	144
19703779	NOT2_FAT10883	NOT2	66
19703780	NOT2_FAT10883	NOT2	117
19703781	NOT2_FAT10883	NOT2	131
19703782	NOT2_FAT10883	NOT2	106
19703783	NOT2_FAT10883	NOT2	83
19703784	NOT2_FAT10883	NOT2	141
19703785	NOT2_FAT10883	NOT2	91
19703786	NOT2_FAT10883	NOT2	41
19703787	NOT2_FAT10883	NOT2	154
19703788	NOT2_FAT10883	NOT2	56
19703789	NOT2_FAT10883	NOT2	163
19703790	NOT2_FAT10883	NOT2	136
19703791	NOT2_FAT10883	NOT2	147
19703792	NOT2_FAT10883	NOT2	80
19703793	NOT2_FAT10883	NOT2	117
19703794	NOT2_FAT10883	NOT2	170
19703795	NOT2_FAT10883	NOT2	193
19703796	NOT2_FAT10883	NOT2	79
19703797	NOT2_FAT10883	NOT2	143
19703798	NOT2_FAT10883	NOT2	151
19703799	NOT2_FAT10883	NOT2	189
19703800	NOT2_FAT10883	NOT2	161
19703801	NOT2_FAT10883	NOT2	46
19703802	NOT2_FAT10883	NOT2	130
19703803	NOT2_FAT10883	NOT2	88
19703804	NOT2_FAT10883	NOT2	76
19703805	NOT2_FAT10883	NOT2	321
19703806	NOT2_FAT10883	NOT2	25
19703807	NOT2_FAT10883	NOT2	144
19703808	NOT2_FAT10883	NOT2	66
19703809	NOT2_FAT10883	NOT2	193
19703810	NOT2_FAT10883	NOT2	58
19703811	NOT2_FAT10883	NOT2	131
19703812	NOT2_FAT10883	NOT2	154
19703813	NOT2_FAT10883	NOT2	106
19703814	NOT2_FAT10883	NOT2	56
19703815	NOT2_FAT10883	NOT2	41
19703816	NOT2_FAT10883	NOT2	91
19703817	NOT2_FAT10883	NOT2	141
19703818	NOT2_FAT10883	NOT2	83
19703819	NOT2_FAT10883	NOT2	163
19703820	NOT2_FAT10883	NOT2	136
19703821	NOT2_FAT10883	NOT2	147
19703822	NOT2_FAT10883	NOT2	79
19703823	NOT2_FAT10883	NOT2	193
19703824	NOT2_FAT10883	NOT2	170
19703825	NOT2_FAT10883	NOT2	80
19703826	NOT2_FAT10883	NOT2	143
19703827	NOT2_FAT10883	NOT2	151
19703828	NOT2_FAT10883	NOT2	189
19703829	NOT2_FAT10883	NOT2	161
19703830	NOT2_FAT10883	NOT2	46
19703831	NOT2_FAT10883	NOT2	130
19703832	NOT2_FAT10883	NOT2	88
19703833	NOT2_FAT10883	NOT2	76
19703834	NOT2_FAT10883	NOT2	321
19703835	NOT2_FAT10883	NOT2	25
19703836	NOT2_FAT10883	NOT2	144
19703837	NOT2_FAT10883	NOT2	66
19703838	NOT2_FAT10883	NOT2	131
19703839	NOT2_FAT10883	NOT2	154
19703840	NOT2_FAT10883	NOT2	106
19703841	NOT2_FAT10883	NOT2	141
19703842	NOT2_FAT10883	NOT2	91
19703843	NOT2_FAT10883	NOT2	56
19703844	NOT2_FAT10883	NOT2	41
19703845	NOT2_FAT10883	NOT2	83
19703846	NOT2_FAT10883	NOT2	163
19703847	NOT2_FAT10883	NOT2	136
19703848	NOT2_FAT10883	NOT2	147
19703849	NOT2_FAT10883	NOT2	79
19703850	NOT2_FAT10883	NOT2	193
19703851	NOT2_FAT10883	NOT2	170
19703852	NOT2_FAT10883	NOT2	80
19703853	NOT2_FAT10883	NOT2	143
19703854	NOT2_FAT10883	NOT2	151
19703855	NOT2_FAT10883	NOT2	189
19703856	NOT2_FAT10883	NOT2	161
19703857	NOT2_FAT10883	NOT2	46
19703858	NOT2_FAT10883	NOT2	130
19703859	NOT2_FAT10883	NOT2	88
19703860	NOT2_FAT10883	NOT2	76
19703861	NOT2_FAT10883	NOT2	321
19703862	NOT2_FAT10883	NOT2	25
19703863	NOT2_FAT10883	NOT2	144
19703864	NOT2_FAT10883	NOT2	66
19703865	NOT2_FAT10883	NOT2	202
19703866	NOT2_FAT10883	NOT2	100
19703867	NOT2_FAT10883	NOT2	75
19703868	NOT2_FAT10883	NOT2	15
19703869	NOT2_FAT10883	NOT2	89
19703870	NOT2_FAT10883	NOT2	86
19703871	NOT2_FAT10883	NOT2	45
19703872	NOT2_FAT10883	NOT2	132
19703873	NOT2_FAT10883	NOT2	86
19703874	NOT2_FAT10883	NOT2	86
19703875	NOT2_FAT10883	NOT2	100
19703876	NOT2_FAT10883	NOT2	100
19703877	NOT2_FAT10883	NOT2	69
19703878	NOT2_FAT10883	NOT2	181
19703879	NOT2_FAT10883	NOT2	126
19703880	NOT2_FAT10883	NOT2	12
19703881	NOT2_FAT10883	NOT2	97
19703882	NOT2_FAT10883	NOT2	72
19703883	NOT2_FAT10883	NOT2	115
19703884	NOT2_FAT10883	NOT2	44
19703885	NOT2_FAT10883	NOT2	85
19703886	NOT2_FAT10883	NOT2	109
19703887	NOT2_FAT10883	NOT2	127
19703888	NOT2_FAT10883	NOT2	46
19703889	NOT2_FAT10883	NOT2	173
19703890	NOT2_FAT10883	NOT2	133
19703891	NOT2_FAT10883	NOT2	175
19703892	NOT2_FAT10883	NOT2	141
19703893	NOT2_FAT10883	NOT2	110
19703894	NOT2_FAT10883	NOT2	172
19703895	NOT2_FAT10883	NOT2	60
19703896	NOT2_FAT10883	NOT2	197
19703897	NOT2_FAT10883	NOT2	204
19703898	NOT2_FAT10883	NOT2	222
19703899	NOT2_FAT10883	NOT2	111
19703900	NOT2_FAT10883	NOT2	134
19703901	NOT2_FAT10883	NOT2	48
19703902	NOT2_FAT10883	NOT2	109
19703903	NOT2_FAT10883	NOT2	78
19703904	NOT2_FAT10883	NOT2	172
19703905	NOT2_FAT10883	NOT2	214
19703906	NOT2_FAT10883	NOT2	280
19703907	NOT2_FAT10883	NOT2	157
19703908	NOT2_FAT10883	NOT2	76
19703909	NOT2_FAT10883	NOT2	44
19703910	NOT2_FAT10883	NOT2	135
19703911	NOT2_FAT10883	NOT2	127
19703912	NOT2_FAT10883	NOT2	176
19703913	NOT2_FAT10883	NOT2	74
19703914	NOT2_FAT10883	NOT2	54
19703915	NOT2_FAT10883	NOT2	121
19703916	NOT2_FAT10883	NOT2	228
19703917	NOT2_FAT10883	NOT2	116
19703918	NOT2_FAT10883	NOT2	183
19703919	NOT2_FAT10883	NOT2	199
19703920	NOT2_FAT10883	NOT2	98
19703921	NOT2_FAT10883	NOT2	109
19703922	NOT2_FAT10883	NOT2	138
19703923	NOT2_FAT10883	NOT2	336
19703924	NOT2_FAT10883	NOT2	123
19703925	NOT2_FAT10883	NOT2	115
19703926	NOT2_FAT10883	NOT2	72
19703927	NOT2_FAT10883	NOT2	82
19703928	NOT2_FAT10883	NOT2	73
19703929	NOT2_FAT10883	NOT2	184
19703930	NOT2_FAT10883	NOT2	173
19703931	NOT2_FAT10883	NOT2	233
19703932	NOT2_FAT10883	NOT2	135
19703933	NOT2_FAT10883	NOT2	96
19703934	NOT2_FAT10883	NOT2	100
19703935	NOT2_FAT10883	NOT2	63
19703936	NOT2_FAT10883	NOT2	154
19703937	NOT2_FAT10883	NOT2	138
19703938	NOT2_FAT10883	NOT2	151
19703939	NOT2_FAT10883	NOT2	155
19703940	NOT2_FAT10883	NOT2	126
19703941	NOT2_FAT10883	NOT2	83
19703942	NOT2_FAT10883	NOT2	179
19703943	NOT2_FAT10883	NOT2	169
19703944	NOT2_FAT10883	NOT2	157
19703945	NOT2_FAT10883	NOT2	155
19703946	NOT2_FAT10883	NOT2	147
19703947	NOT2_FAT10883	NOT2	123
19703948	NOT2_FAT10883	NOT2	120
19703949	NOT2_FAT10883	NOT2	45
19703950	NOT2_FAT10883	NOT2	202
19703951	NOT2_FAT10883	NOT2	130
19703952	NOT2_FAT10883	NOT2	307
19703953	NOT2_FAT10883	NOT2	156
19703954	NOT2_FAT10883	NOT2	253
19703955	NOT2_FAT10883	NOT2	130
19703956	NOT2_FAT10883	NOT2	299
19703957	NOT2_FAT10883	NOT2	88
19703958	NOT2_FAT10883	NOT2	71
19703959	NOT2_FAT10883	NOT2	150
19703960	NOT2_FAT10883	NOT2	103
19703961	NOT2_FAT10883	NOT2	103
19703962	NOT2_FAT10883	NOT2	115
19703963	NOT2_FAT10883	NOT2	165
19703964	NOT2_FAT10883	NOT2	83
19703965	NOT2_FAT10883	NOT2	157
19703966	NOT2_FAT10883	NOT2	115
19703967	NOT2_FAT10883	NOT2	8
19703968	NOT2_FAT10883	NOT2	118
19703969	NOT2_FAT10883	NOT2	231
19703970	NOT2_FAT10883	NOT2	119
19703971	NOT2_FAT10883	NOT2	69
19703972	NOT2_FAT10883	NOT2	228
19703973	NOT2_FAT10883	NOT2	73
19703974	NOT2_FAT10883	NOT2	150
19703975	NOT2_FAT10883	NOT2	98
19703976	NOT2_FAT10883	NOT2	96
19703977	NOT2_FAT10883	NOT2	68
19703978	NOT2_FAT10883	NOT2	77
19703979	NOT2_FAT10883	NOT2	47
19703980	NOT2_FAT10883	NOT2	151
19703981	NOT2_FAT10883	NOT2	12
19703982	NOT2_FAT10883	NOT2	103
19703983	NOT2_FAT10883	NOT2	130
19703984	NOT2_FAT10883	NOT2	187
19703985	NOT2_FAT10883	NOT2	135
19703986	NOT2_FAT10883	NOT2	181
19703987	NOT2_FAT10883	NOT2	246
19703988	NOT2_FAT10883	NOT2	127
19703989	NOT2_FAT10883	NOT2	122
19703990	NOT2_FAT10883	NOT2	57
19703991	NOT2_FAT10883	NOT2	222
19703992	NOT2_FAT10883	NOT2	137
19703993	NOT2_FAT10883	NOT2	143
19703994	NOT2_FAT10883	NOT2	109
19703995	NOT2_FAT10883	NOT2	150
19703996	NOT2_FAT10883	NOT2	140
19703997	NOT2_FAT10883	NOT2	214
19703998	NOT2_FAT10883	NOT2	181
19703999	NOT2_FAT10883	NOT2	196
19704000	NOT2_FAT10883	NOT2	97
19704001	NOT2_FAT10883	NOT2	104
19704002	NOT2_FAT10883	NOT2	101
19704003	NOT2_FAT10883	NOT2	162
19704004	NOT2_FAT10883	NOT2	129
19704005	NOT2_FAT10883	NOT2	149
19704006	NOT2_FAT10883	NOT2	170
19704007	NOT2_FAT10883	NOT2	189
19704008	NOT2_FAT10883	NOT2	261
19704009	NOT2_FAT10883	NOT2	131
19704010	NOT2_FAT10883	NOT2	51
19704011	NOT2_FAT10883	NOT2	135
19704012	NOT2_FAT10883	NOT2	141
19704013	NOT2_FAT10883	NOT2	248
19704014	NOT2_FAT10883	NOT2	119
19704015	NOT2_FAT10883	NOT2	141
19704016	NOT2_FAT10883	NOT2	134
19704017	NOT2_FAT10883	NOT2	76
19704018	NOT2_FAT10883	NOT2	228
19704019	NOT2_FAT10883	NOT2	153
19704020	NOT2_FAT10883	NOT2	89
19704021	NOT2_FAT10883	NOT2	86
19704022	NOT2_FAT10883	NOT2	94
19704023	NOT2_FAT10883	NOT2	211
19704024	NOT2_FAT10883	NOT2	178
19704025	NOT2_FAT10883	NOT2	174
19704026	NOT2_FAT10883	NOT2	73
19704027	NOT2_FAT10883	NOT2	101
19704028	NOT2_FAT10883	NOT2	75
19704029	NOT2_FAT10883	NOT2	139
19704030	NOT2_FAT10883	NOT2	110
19704031	NOT2_FAT10883	NOT2	114
19704032	NOT2_FAT10883	NOT2	168
19704033	NOT2_FAT10883	NOT2	117
19704034	NOT2_FAT10883	NOT2	150
19704035	NOT2_FAT10883	NOT2	72
19704036	NOT2_FAT10883	NOT2	228
19704037	NOT2_FAT10883	NOT2	142
19704038	NOT2_FAT10883	NOT2	111
19704039	NOT2_FAT10883	NOT2	325
19704040	NOT2_FAT10883	NOT2	84
19704041	NOT2_FAT10883	NOT2	64
19704042	NOT2_FAT10883	NOT2	81
19704043	NOT2_FAT10883	NOT2	148
19704044	NOT2_FAT10883	NOT2	64
19704045	NOT2_FAT10883	NOT2	101
19704046	NOT2_FAT10883	NOT2	40
19704047	NOT2_FAT10883	NOT2	183
19704048	NOT2_FAT10883	NOT2	91
19704049	NOT2_FAT10883	NOT2	139
19704050	NOT2_FAT10883	NOT2	89
19704051	NOT2_FAT10883	NOT2	133
19704052	NOT2_FAT10883	NOT2	131
19704053	NOT2_FAT10883	NOT2	171
19704054	NOT2_FAT10883	NOT2	40
19704055	NOT2_FAT10883	NOT2	100
19704056	NOT2_FAT10883	NOT2	97
19704057	NOT2_FAT10883	NOT2	173
19704058	NOT2_FAT10883	NOT2	204
19704059	NOT2_FAT10883	NOT2	151
19704060	NOT2_FAT10883	NOT2	239
19704061	NOT2_FAT10883	NOT2	83
19704062	NOT2_FAT10883	NOT2	179
19704063	NOT2_FAT10883	NOT2	218
19704064	NOT2_FAT10883	NOT2	191
19704065	NOT2_FAT10883	NOT2	122
19704066	NOT2_FAT10883	NOT2	131
19704067	NOT2_FAT10883	NOT2	54
19704068	NOT2_FAT10883	NOT2	157
19704069	NOT2_FAT10883	NOT2	20
19704070	NOT2_FAT10883	NOT2	159
19704071	NOT2_FAT10883	NOT2	211
19704072	NOT2_FAT10883	NOT2	191
19704073	NOT2_FAT10883	NOT2	133
19704074	NOT2_FAT10883	NOT2	88
19704075	NOT2_FAT10883	NOT2	152
19704076	NOT2_FAT10883	NOT2	243
19704077	NOT2_FAT10883	NOT2	276
19704078	NOT2_FAT10883	NOT2	108
19704079	NOT2_FAT10883	NOT2	179
19704080	NOT2_FAT10883	NOT2	96
19704081	NOT2_FAT10883	NOT2	229
19704082	NOT2_FAT10883	NOT2	218
19704083	NOT2_FAT10883	NOT2	108
19704084	NOT2_FAT10883	NOT2	229
19704085	NOT2_FAT10883	NOT2	56
19704086	NOT2_FAT10883	NOT2	127
19704087	NOT2_FAT10883	NOT2	149
19704088	NOT2_FAT10883	NOT2	197
19704089	NOT2_FAT10883	NOT2	129
19704090	NOT2_FAT10883	NOT2	167
19704091	NOT2_FAT10883	NOT2	205
19704092	NOT2_FAT10883	NOT2	101
19704093	NOT2_FAT10883	NOT2	218
19704094	NOT2_FAT10883	NOT2	227
19704095	NOT2_FAT10883	NOT2	68
19704096	NOT2_FAT10883	NOT2	152
19704097	NOT2_FAT10883	NOT2	95
19704098	NOT2_FAT10883	NOT2	237
19704099	NOT2_FAT10883	NOT2	117
19704100	NOT2_FAT10883	NOT2	133
19704101	NOT2_FAT10883	NOT2	82
19704102	NOT2_FAT10883	NOT2	201
19704103	NOT2_FAT10883	NOT2	70
19704104	NOT2_FAT10883	NOT2	38
19704105	NOT2_FAT10883	NOT2	89
19704106	NOT2_FAT10883	NOT2	98
19704107	NOT2_FAT10883	NOT2	106
19704108	NOT2_FAT10883	NOT2	227
19704109	NOT2_FAT10883	NOT2	125
19704110	NOT2_FAT10883	NOT2	125
19704111	NOT2_FAT10883	NOT2	319
19704112	NOT2_FAT10883	NOT2	161
19704113	NOT2_FAT10883	NOT2	75
19704114	NOT2_FAT10883	NOT2	142
19704115	NOT2_FAT10883	NOT2	166
19704116	NOT2_FAT10883	NOT2	118
19704117	NOT2_FAT10883	NOT2	154
19704118	NOT2_FAT10883	NOT2	57
19704119	NOT2_FAT10883	NOT2	110
19704120	NOT2_FAT10883	NOT2	107
19704121	NOT2_FAT10883	NOT2	81
19704122	NOT2_FAT10883	NOT2	161
19704123	NOT2_FAT10883	NOT2	115
19704124	NOT2_FAT10883	NOT2	77
19704125	NOT2_FAT10883	NOT2	38
19704126	NOT2_FAT10883	NOT2	75
19704127	NOT2_FAT10883	NOT2	270
19704128	NOT2_FAT10883	NOT2	166
19704129	NOT2_FAT10883	NOT2	143
19704130	NOT2_FAT10883	NOT2	149
19704131	NOT2_FAT10883	NOT2	90
19704132	NOT2_FAT10883	NOT2	66
19704133	NOT2_FAT10883	NOT2	201
19704134	NOT2_FAT10883	NOT2	130
19704135	NOT2_FAT10883	NOT2	202
19704136	NOT2_FAT10883	NOT2	73
19704137	NOT2_FAT10883	NOT2	127
19704138	NOT2_FAT10883	NOT2	130
19704139	NOT2_FAT10883	NOT2	63
19704140	NOT2_FAT10883	NOT2	215
19704141	NOT2_FAT10883	NOT2	105
19704142	NOT2_FAT10883	NOT2	88
19704143	NOT2_FAT10883	NOT2	208
19704144	NOT2_FAT10883	NOT2	134
19704145	NOT2_FAT10883	NOT2	89
19704146	NOT2_FAT10883	NOT2	105
19704147	NOT2_FAT10883	NOT2	97
19704148	NOT2_FAT10883	NOT2	84
19704149	NOT2_FAT10883	NOT2	152
19704150	NOT2_FAT10883	NOT2	16
19704151	NOT2_FAT10883	NOT2	134
19704152	NOT2_FAT10883	NOT2	105
19704153	NOT2_FAT10883	NOT2	168
19704154	NOT2_FAT10883	NOT2	144
19704155	NOT2_FAT10883	NOT2	44
19704156	NOT2_FAT10883	NOT2	80
19704157	NOT2_FAT10883	NOT2	230
19704158	NOT2_FAT10883	NOT2	134
19704159	NOT2_FAT10883	NOT2	125
19704160	NOT2_FAT10883	NOT2	105
19704161	NOT2_FAT10883	NOT2	138
19704162	NOT2_FAT10883	NOT2	195
19704163	NOT2_FAT10883	NOT2	107
19704164	NOT2_FAT10883	NOT2	228
19704165	NOT2_FAT10883	NOT2	54
19704166	NOT2_FAT10883	NOT2	93
19704167	NOT2_FAT10883	NOT2	250
19704168	NOT2_FAT10883	NOT2	166
19704169	NOT2_FAT10883	NOT2	111
19704170	NOT2_FAT10883	NOT2	42
19704171	NOT2_FAT10883	NOT2	91
19704172	NOT2_FAT10883	NOT2	107
19704173	NOT2_FAT10883	NOT2	169
19704174	NOT2_FAT10883	NOT2	104
19704175	NOT2_FAT10883	NOT2	62
19704176	NOT2_FAT10883	NOT2	110
19704177	NOT2_FAT10883	NOT2	78
19704178	NOT2_FAT10883	NOT2	112
19704179	NOT2_FAT10883	NOT2	149
19704180	NOT2_FAT10883	NOT2	213
19704181	NOT2_FAT10883	NOT2	133
19704182	NOT2_FAT10883	NOT2	223
19704183	NOT2_FAT10883	NOT2	8
19704184	NOT2_FAT10883	NOT2	51
19704185	NOT2_FAT10883	NOT2	118
19704186	NOT2_FAT10883	NOT2	102
19704187	NOT2_FAT10883	NOT2	116
19704188	NOT2_FAT10883	NOT2	111
19704189	NOT2_FAT10883	NOT2	91
19704190	NOT2_FAT10883	NOT2	22
19704191	NOT2_FAT10883	NOT2	70
19704192	NOT2_FAT10883	NOT2	90
19704193	NOT2_FAT10883	NOT2	175
19704194	NOT2_FAT10883	NOT2	243
19704195	NOT2_FAT10883	NOT2	91
19704196	NOT2_FAT10883	NOT2	179
19704197	NOT2_FAT10883	NOT2	127
19704198	NOT2_FAT10883	NOT2	152
19704199	NOT2_FAT10883	NOT2	169
19704200	NOT2_FAT10883	NOT2	203
19704201	NOT2_FAT10883	NOT2	254
19704202	NOT2_FAT10883	NOT2	126
19704203	NOT2_FAT10883	NOT2	125
19704204	NOT2_FAT10883	NOT2	134
19704205	NOT2_FAT10883	NOT2	44
19704206	NOT2_FAT10883	NOT2	46
19704207	NOT2_FAT10883	NOT2	85
19704208	NOT2_FAT10883	NOT2	97
19704209	NOT2_FAT10883	NOT2	72
19704210	NOT2_FAT10883	NOT2	173
19704211	NOT2_FAT10883	NOT2	109
19704212	NOT2_FAT10883	NOT2	115
19704213	NOT2_FAT10883	NOT2	44
19704214	NOT2_FAT10883	NOT2	127
19704215	NOT2_FAT10883	NOT2	133
19704216	NOT2_FAT10883	NOT2	175
19704217	NOT2_FAT10883	NOT2	141
19704218	NOT2_FAT10883	NOT2	110
19704219	NOT2_FAT10883	NOT2	172
19704220	NOT2_FAT10883	NOT2	60
19704221	NOT2_FAT10883	NOT2	197
19704222	NOT2_FAT10883	NOT2	204
19704223	NOT2_FAT10883	NOT2	222
19704224	NOT2_FAT10883	NOT2	111
19704225	NOT2_FAT10883	NOT2	134
19704226	NOT2_FAT10883	NOT2	48
19704227	NOT2_FAT10883	NOT2	109
19704228	NOT2_FAT10883	NOT2	78
19704229	NOT2_FAT10883	NOT2	172
19704230	NOT2_FAT10883	NOT2	214
19704231	NOT2_FAT10883	NOT2	280
19704232	NOT2_FAT10883	NOT2	157
19704233	NOT2_FAT10883	NOT2	76
19704234	NOT2_FAT10883	NOT2	44
19704235	NOT2_FAT10883	NOT2	135
19704236	NOT2_FAT10883	NOT2	127
19704237	NOT2_FAT10883	NOT2	176
19704238	NOT2_FAT10883	NOT2	74
19704239	NOT2_FAT10883	NOT2	54
19704240	NOT2_FAT10883	NOT2	121
19704241	NOT2_FAT10883	NOT2	228
19704242	NOT2_FAT10883	NOT2	116
19704243	NOT2_FAT10883	NOT2	183
19704244	NOT2_FAT10883	NOT2	199
19704245	NOT2_FAT10883	NOT2	98
19704246	NOT2_FAT10883	NOT2	109
19704247	NOT2_FAT10883	NOT2	138
19704248	NOT2_FAT10883	NOT2	336
19704249	NOT2_FAT10883	NOT2	123
19704250	NOT2_FAT10883	NOT2	115
19704251	NOT2_FAT10883	NOT2	72
19704252	NOT2_FAT10883	NOT2	82
19704253	NOT2_FAT10883	NOT2	161
19704254	NOT2_FAT10883	NOT2	73
19704255	NOT2_FAT10883	NOT2	184
19704256	NOT2_FAT10883	NOT2	173
19704257	NOT2_FAT10883	NOT2	233
19704258	NOT2_FAT10883	NOT2	135
19704259	NOT2_FAT10883	NOT2	96
19704260	NOT2_FAT10883	NOT2	100
19704261	NOT2_FAT10883	NOT2	63
19704262	NOT2_FAT10883	NOT2	154
19704263	NOT2_FAT10883	NOT2	138
19704264	NOT2_FAT10883	NOT2	151
19704265	NOT2_FAT10883	NOT2	155
19704266	NOT2_FAT10883	NOT2	126
19704267	NOT2_FAT10883	NOT2	83
19704268	NOT2_FAT10883	NOT2	179
19704269	NOT2_FAT10883	NOT2	169
19704270	NOT2_FAT10883	NOT2	157
19704271	NOT2_FAT10883	NOT2	155
19704272	NOT2_FAT10883	NOT2	147
19704273	NOT2_FAT10883	NOT2	123
19704274	NOT2_FAT10883	NOT2	120
19704275	NOT2_FAT10883	NOT2	45
19704276	NOT2_FAT10883	NOT2	202
19704277	NOT2_FAT10883	NOT2	130
19704278	NOT2_FAT10883	NOT2	307
19704279	NOT2_FAT10883	NOT2	156
19704280	NOT2_FAT10883	NOT2	253
19704281	NOT2_FAT10883	NOT2	130
19704282	NOT2_FAT10883	NOT2	299
19704283	NOT2_FAT10883	NOT2	88
19704284	NOT2_FAT10883	NOT2	71
19704285	NOT2_FAT10883	NOT2	150
19704286	NOT2_FAT10883	NOT2	103
19704287	NOT2_FAT10883	NOT2	103
19704288	NOT2_FAT10883	NOT2	115
19704289	NOT2_FAT10883	NOT2	165
19704290	NOT2_FAT10883	NOT2	83
19704291	NOT2_FAT10883	NOT2	157
19704292	NOT2_FAT10883	NOT2	115
19704293	NOT2_FAT10883	NOT2	8
19704294	NOT2_FAT10883	NOT2	118
19704295	NOT2_FAT10883	NOT2	231
19704296	NOT2_FAT10883	NOT2	119
19704297	NOT2_FAT10883	NOT2	69
19704298	NOT2_FAT10883	NOT2	228
19704299	NOT2_FAT10883	NOT2	73
19704300	NOT2_FAT10883	NOT2	150
19704301	NOT2_FAT10883	NOT2	98
19704302	NOT2_FAT10883	NOT2	96
19704303	NOT2_FAT10883	NOT2	68
19704304	NOT2_FAT10883	NOT2	77
19704305	NOT2_FAT10883	NOT2	47
19704306	NOT2_FAT10883	NOT2	151
19704307	NOT2_FAT10883	NOT2	12
19704308	NOT2_FAT10883	NOT2	43
19704309	NOT2_FAT10883	NOT2	103
19704310	NOT2_FAT10883	NOT2	130
19704311	NOT2_FAT10883	NOT2	187
19704312	NOT2_FAT10883	NOT2	261
19704313	NOT2_FAT10883	NOT2	135
19704314	NOT2_FAT10883	NOT2	181
19704315	NOT2_FAT10883	NOT2	246
19704316	NOT2_FAT10883	NOT2	127
19704317	NOT2_FAT10883	NOT2	122
19704318	NOT2_FAT10883	NOT2	57
19704319	NOT2_FAT10883	NOT2	222
19704320	NOT2_FAT10883	NOT2	137
19704321	NOT2_FAT10883	NOT2	143
19704322	NOT2_FAT10883	NOT2	109
19704323	NOT2_FAT10883	NOT2	150
19704324	NOT2_FAT10883	NOT2	140
19704325	NOT2_FAT10883	NOT2	214
19704326	NOT2_FAT10883	NOT2	181
19704327	NOT2_FAT10883	NOT2	196
19704328	NOT2_FAT10883	NOT2	97
19704329	NOT2_FAT10883	NOT2	178
19704330	NOT2_FAT10883	NOT2	104
19704331	NOT2_FAT10883	NOT2	101
19704332	NOT2_FAT10883	NOT2	149
19704333	NOT2_FAT10883	NOT2	141
19704334	NOT2_FAT10883	NOT2	134
19704335	NOT2_FAT10883	NOT2	162
19704336	NOT2_FAT10883	NOT2	129
19704337	NOT2_FAT10883	NOT2	211
19704338	NOT2_FAT10883	NOT2	228
19704339	NOT2_FAT10883	NOT2	94
19704340	NOT2_FAT10883	NOT2	141
19704341	NOT2_FAT10883	NOT2	86
19704342	NOT2_FAT10883	NOT2	135
19704343	NOT2_FAT10883	NOT2	51
19704344	NOT2_FAT10883	NOT2	131
19704345	NOT2_FAT10883	NOT2	76
19704346	NOT2_FAT10883	NOT2	248
19704347	NOT2_FAT10883	NOT2	119
19704348	NOT2_FAT10883	NOT2	153
19704349	NOT2_FAT10883	NOT2	89
19704350	NOT2_FAT10883	NOT2	189
19704351	NOT2_FAT10883	NOT2	170
19704352	NOT2_FAT10883	NOT2	174
19704353	NOT2_FAT10883	NOT2	73
19704354	NOT2_FAT10883	NOT2	101
19704355	NOT2_FAT10883	NOT2	75
19704356	NOT2_FAT10883	NOT2	139
19704357	NOT2_FAT10883	NOT2	110
19704358	NOT2_FAT10883	NOT2	114
19704359	NOT2_FAT10883	NOT2	168
19704360	NOT2_FAT10883	NOT2	117
19704361	NOT2_FAT10883	NOT2	150
19704362	NOT2_FAT10883	NOT2	72
19704363	NOT2_FAT10883	NOT2	228
19704364	NOT2_FAT10883	NOT2	142
19704365	NOT2_FAT10883	NOT2	111
19704366	NOT2_FAT10883	NOT2	325
19704367	NOT2_FAT10883	NOT2	84
19704368	NOT2_FAT10883	NOT2	64
19704369	NOT2_FAT10883	NOT2	81
19704370	NOT2_FAT10883	NOT2	148
19704371	NOT2_FAT10883	NOT2	64
19704372	NOT2_FAT10883	NOT2	101
19704373	NOT2_FAT10883	NOT2	40
19704374	NOT2_FAT10883	NOT2	183
19704375	NOT2_FAT10883	NOT2	91
19704376	NOT2_FAT10883	NOT2	139
19704377	NOT2_FAT10883	NOT2	89
19704378	NOT2_FAT10883	NOT2	133
19704379	NOT2_FAT10883	NOT2	131
19704380	NOT2_FAT10883	NOT2	171
19704381	NOT2_FAT10883	NOT2	40
19704382	NOT2_FAT10883	NOT2	100
19704383	NOT2_FAT10883	NOT2	97
19704384	NOT2_FAT10883	NOT2	173
19704385	NOT2_FAT10883	NOT2	204
19704386	NOT2_FAT10883	NOT2	151
19704387	NOT2_FAT10883	NOT2	239
19704388	NOT2_FAT10883	NOT2	83
19704389	NOT2_FAT10883	NOT2	179
19704390	NOT2_FAT10883	NOT2	218
19704391	NOT2_FAT10883	NOT2	191
19704392	NOT2_FAT10883	NOT2	122
19704393	NOT2_FAT10883	NOT2	131
19704394	NOT2_FAT10883	NOT2	54
19704395	NOT2_FAT10883	NOT2	157
19704396	NOT2_FAT10883	NOT2	20
19704397	NOT2_FAT10883	NOT2	159
19704398	NOT2_FAT10883	NOT2	211
19704399	NOT2_FAT10883	NOT2	191
19704400	NOT2_FAT10883	NOT2	133
19704401	NOT2_FAT10883	NOT2	88
19704402	NOT2_FAT10883	NOT2	152
19704403	NOT2_FAT10883	NOT2	243
19704404	NOT2_FAT10883	NOT2	276
19704405	NOT2_FAT10883	NOT2	108
19704406	NOT2_FAT10883	NOT2	179
19704407	NOT2_FAT10883	NOT2	96
19704408	NOT2_FAT10883	NOT2	229
19704409	NOT2_FAT10883	NOT2	218
19704410	NOT2_FAT10883	NOT2	108
19704411	NOT2_FAT10883	NOT2	229
19704412	NOT2_FAT10883	NOT2	56
19704413	NOT2_FAT10883	NOT2	127
19704414	NOT2_FAT10883	NOT2	149
19704415	NOT2_FAT10883	NOT2	197
19704416	NOT2_FAT10883	NOT2	129
19704417	NOT2_FAT10883	NOT2	167
19704418	NOT2_FAT10883	NOT2	205
19704419	NOT2_FAT10883	NOT2	101
19704420	NOT2_FAT10883	NOT2	218
19704421	NOT2_FAT10883	NOT2	227
19704422	NOT2_FAT10883	NOT2	68
19704423	NOT2_FAT10883	NOT2	152
19704424	NOT2_FAT10883	NOT2	95
19704425	NOT2_FAT10883	NOT2	237
19704426	NOT2_FAT10883	NOT2	117
19704427	NOT2_FAT10883	NOT2	133
19704428	NOT2_FAT10883	NOT2	82
19704429	NOT2_FAT10883	NOT2	201
19704430	NOT2_FAT10883	NOT2	70
19704431	NOT2_FAT10883	NOT2	38
19704432	NOT2_FAT10883	NOT2	89
19704433	NOT2_FAT10883	NOT2	98
19704434	NOT2_FAT10883	NOT2	106
19704435	NOT2_FAT10883	NOT2	227
19704436	NOT2_FAT10883	NOT2	125
19704437	NOT2_FAT10883	NOT2	125
19704438	NOT2_FAT10883	NOT2	319
19704439	NOT2_FAT10883	NOT2	161
19704440	NOT2_FAT10883	NOT2	75
19704441	NOT2_FAT10883	NOT2	142
19704442	NOT2_FAT10883	NOT2	166
19704443	NOT2_FAT10883	NOT2	118
19704444	NOT2_FAT10883	NOT2	154
19704445	NOT2_FAT10883	NOT2	57
19704446	NOT2_FAT10883	NOT2	110
19704447	NOT2_FAT10883	NOT2	107
19704448	NOT2_FAT10883	NOT2	81
19704449	NOT2_FAT10883	NOT2	161
19704450	NOT2_FAT10883	NOT2	115
19704451	NOT2_FAT10883	NOT2	77
19704452	NOT2_FAT10883	NOT2	38
19704453	NOT2_FAT10883	NOT2	75
19704454	NOT2_FAT10883	NOT2	270
19704455	NOT2_FAT10883	NOT2	166
19704456	NOT2_FAT10883	NOT2	143
19704457	NOT2_FAT10883	NOT2	149
19704458	NOT2_FAT10883	NOT2	90
19704459	NOT2_FAT10883	NOT2	66
19704460	NOT2_FAT10883	NOT2	201
19704461	NOT2_FAT10883	NOT2	130
19704462	NOT2_FAT10883	NOT2	202
19704463	NOT2_FAT10883	NOT2	73
19704464	NOT2_FAT10883	NOT2	127
19704465	NOT2_FAT10883	NOT2	130
19704466	NOT2_FAT10883	NOT2	63
19704467	NOT2_FAT10883	NOT2	215
19704468	NOT2_FAT10883	NOT2	105
19704469	NOT2_FAT10883	NOT2	88
19704470	NOT2_FAT10883	NOT2	208
19704471	NOT2_FAT10883	NOT2	134
19704472	NOT2_FAT10883	NOT2	89
19704473	NOT2_FAT10883	NOT2	105
19704474	NOT2_FAT10883	NOT2	97
19704475	NOT2_FAT10883	NOT2	84
19704476	NOT2_FAT10883	NOT2	152
19704477	NOT2_FAT10883	NOT2	16
19704478	NOT2_FAT10883	NOT2	134
19704479	NOT2_FAT10883	NOT2	105
19704480	NOT2_FAT10883	NOT2	168
19704481	NOT2_FAT10883	NOT2	144
19704482	NOT2_FAT10883	NOT2	44
19704483	NOT2_FAT10883	NOT2	80
19704484	NOT2_FAT10883	NOT2	230
19704485	NOT2_FAT10883	NOT2	134
19704486	NOT2_FAT10883	NOT2	125
19704487	NOT2_FAT10883	NOT2	105
19704488	NOT2_FAT10883	NOT2	138
19704489	NOT2_FAT10883	NOT2	195
19704490	NOT2_FAT10883	NOT2	107
19704491	NOT2_FAT10883	NOT2	228
19704492	NOT2_FAT10883	NOT2	54
19704493	NOT2_FAT10883	NOT2	93
19704494	NOT2_FAT10883	NOT2	250
19704495	NOT2_FAT10883	NOT2	166
19704496	NOT2_FAT10883	NOT2	111
19704497	NOT2_FAT10883	NOT2	42
19704498	NOT2_FAT10883	NOT2	91
19704499	NOT2_FAT10883	NOT2	107
19704500	NOT2_FAT10883	NOT2	169
19704501	NOT2_FAT10883	NOT2	104
19704502	NOT2_FAT10883	NOT2	62
19704503	NOT2_FAT10883	NOT2	110
19704504	NOT2_FAT10883	NOT2	78
19704505	NOT2_FAT10883	NOT2	112
19704506	NOT2_FAT10883	NOT2	149
19704507	NOT2_FAT10883	NOT2	213
19704508	NOT2_FAT10883	NOT2	133
19704509	NOT2_FAT10883	NOT2	223
19704510	NOT2_FAT10883	NOT2	8
19704511	NOT2_FAT10883	NOT2	51
19704512	NOT2_FAT10883	NOT2	118
19704513	NOT2_FAT10883	NOT2	102
19704514	NOT2_FAT10883	NOT2	116
19704515	NOT2_FAT10883	NOT2	111
19704516	NOT2_FAT10883	NOT2	91
19704517	NOT2_FAT10883	NOT2	22
19704518	NOT2_FAT10883	NOT2	70
19704519	NOT2_FAT10883	NOT2	90
19704520	NOT2_FAT10883	NOT2	175
19704521	NOT2_FAT10883	NOT2	243
19704522	NOT2_FAT10883	NOT2	91
19704523	NOT2_FAT10883	NOT2	179
19704524	NOT2_FAT10883	NOT2	127
19704525	NOT2_FAT10883	NOT2	152
19704526	NOT2_FAT10883	NOT2	169
19704527	NOT2_FAT10883	NOT2	203
19704528	NOT2_FAT10883	NOT2	254
19704529	NOT2_FAT10883	NOT2	126
19704530	NOT2_FAT10883	NOT2	125
19704531	NOT2_FAT10883	NOT2	134
19704532	NOT2_FAT10883	NOT2	44
19704533	NOT2_FAT10883	NOT2	199
19704534	NOT2_FAT10883	NOT2	233
19704535	NOT2_FAT10883	NOT2	73
19704536	NOT2_FAT10883	NOT2	60
19704537	NOT2_FAT10883	NOT2	138
19704538	NOT2_FAT10883	NOT2	173
19704539	NOT2_FAT10883	NOT2	72
19704540	NOT2_FAT10883	NOT2	109
19704541	NOT2_FAT10883	NOT2	127
19704542	NOT2_FAT10883	NOT2	173
19704543	NOT2_FAT10883	NOT2	222
19704544	NOT2_FAT10883	NOT2	100
19704545	NOT2_FAT10883	NOT2	74
19704546	NOT2_FAT10883	NOT2	151
19704547	NOT2_FAT10883	NOT2	154
19704548	NOT2_FAT10883	NOT2	109
19704549	NOT2_FAT10883	NOT2	126
19704550	NOT2_FAT10883	NOT2	83
19704551	NOT2_FAT10883	NOT2	169
19704552	NOT2_FAT10883	NOT2	157
19704553	NOT2_FAT10883	NOT2	147
19704554	NOT2_FAT10883	NOT2	123
19704555	NOT2_FAT10883	NOT2	120
19704556	NOT2_FAT10883	NOT2	45
19704557	NOT2_FAT10883	NOT2	202
19704558	NOT2_FAT10883	NOT2	161
19704559	NOT2_FAT10883	NOT2	307
19704560	NOT2_FAT10883	NOT2	253
19704561	NOT2_FAT10883	NOT2	103
19704562	NOT2_FAT10883	NOT2	157
19704563	NOT2_FAT10883	NOT2	115
19704564	NOT2_FAT10883	NOT2	151
19704565	NOT2_FAT10883	NOT2	12
19704566	NOT2_FAT10883	NOT2	178
19704567	NOT2_FAT10883	NOT2	20
19704568	NOT2_FAT10883	NOT2	213
19704569	NOT2_FAT10883	NOT2	102
19704570	NOT2_FAT10883	NOT2	169
19704571	NOT2_FAT10883	NOT2	179
19704572	NOT2_FAT10883	NOT2	116
19704573	NOT2_FAT10883	NOT2	152
19704574	NOT2_FAT10883	NOT2	70
19704575	NOT2_FAT10883	NOT2	127
19704576	NOT2_FAT10883	NOT2	78
19704577	NOT2_FAT10883	NOT2	203
19704578	NOT2_FAT10883	NOT2	91
19704579	NOT2_FAT10883	NOT2	254
19704580	NOT2_FAT10883	NOT2	126
19704581	NOT2_FAT10883	NOT2	125
19704582	NOT2_FAT10883	NOT2	134
19704583	NOT2_FAT10883	NOT2	44
19704584	NOT2_FAT10883	NOT2	273
19704585	NOT2_FAT10883	NOT2	203
19704586	NOT2_FAT10883	NOT2	159
19704587	NOT2_FAT10883	NOT2	188
19704588	NOT2_FAT10883	NOT2	186
19704589	NOT2_FAT10883	NOT2	72
19704590	NOT2_FAT10883	NOT2	60
19704591	NOT2_FAT10883	NOT2	151
19704592	NOT2_FAT10883	NOT2	265
19704593	NOT2_FAT10883	NOT2	162
19704594	NOT2_FAT10883	NOT2	191
19704595	NOT2_FAT10883	NOT2	211
19704596	NOT2_FAT10883	NOT2	133
19704597	NOT2_FAT10883	NOT2	173
19704598	NOT2_FAT10883	NOT2	91
19704599	NOT2_FAT10883	NOT2	139
19704600	NOT2_FAT10883	NOT2	179
19704601	NOT2_FAT10883	NOT2	191
19704602	NOT2_FAT10883	NOT2	151
19704603	NOT2_FAT10883	NOT2	218
19704604	NOT2_FAT10883	NOT2	159
19704605	NOT2_FAT10883	NOT2	157
19704606	NOT2_FAT10883	NOT2	111
19704607	NOT2_FAT10883	NOT2	54
19704608	NOT2_FAT10883	NOT2	131
19704609	NOT2_FAT10883	NOT2	204
19704610	NOT2_FAT10883	NOT2	239
19704611	NOT2_FAT10883	NOT2	122
19704612	NOT2_FAT10883	NOT2	83
19704613	NOT2_FAT10883	NOT2	131
19704614	NOT2_FAT10883	NOT2	171
19704615	NOT2_FAT10883	NOT2	88
19704616	NOT2_FAT10883	NOT2	152
19704617	NOT2_FAT10883	NOT2	243
19704618	NOT2_FAT10883	NOT2	276
19704619	NOT2_FAT10883	NOT2	108
19704620	NOT2_FAT10883	NOT2	179
19704621	NOT2_FAT10883	NOT2	96
19704622	NOT2_FAT10883	NOT2	229
19704623	NOT2_FAT10883	NOT2	218
19704624	NOT2_FAT10883	NOT2	108
19704625	NOT2_FAT10883	NOT2	229
19704626	NOT2_FAT10883	NOT2	56
19704627	NOT2_FAT10883	NOT2	127
19704628	NOT2_FAT10883	NOT2	149
19704629	NOT2_FAT10883	NOT2	197
19704630	NOT2_FAT10883	NOT2	129
19704631	NOT2_FAT10883	NOT2	167
19704632	NOT2_FAT10883	NOT2	205
19704633	NOT2_FAT10883	NOT2	101
19704634	NOT2_FAT10883	NOT2	218
19704635	NOT2_FAT10883	NOT2	227
19704636	NOT2_FAT10883	NOT2	68
19704637	NOT2_FAT10883	NOT2	152
19704638	NOT2_FAT10883	NOT2	95
19704639	NOT2_FAT10883	NOT2	237
19704640	NOT2_FAT10883	NOT2	117
19704641	NOT2_FAT10883	NOT2	133
19704642	NOT2_FAT10883	NOT2	82
19704643	NOT2_FAT10883	NOT2	201
19704644	NOT2_FAT10883	NOT2	70
19704645	NOT2_FAT10883	NOT2	38
19704646	NOT2_FAT10883	NOT2	89
19704647	NOT2_FAT10883	NOT2	98
19704648	NOT2_FAT10883	NOT2	106
19704649	NOT2_FAT10883	NOT2	227
19704650	NOT2_FAT10883	NOT2	125
19704651	NOT2_FAT10883	NOT2	125
19704652	NOT2_FAT10883	NOT2	319
19704653	NOT2_FAT10883	NOT2	161
19704654	NOT2_FAT10883	NOT2	75
19704655	NOT2_FAT10883	NOT2	142
19704656	NOT2_FAT10883	NOT2	166
19704657	NOT2_FAT10883	NOT2	118
19704658	NOT2_FAT10883	NOT2	154
19704659	NOT2_FAT10883	NOT2	57
19704660	NOT2_FAT10883	NOT2	110
19704661	NOT2_FAT10883	NOT2	107
19704662	NOT2_FAT10883	NOT2	81
19704663	NOT2_FAT10883	NOT2	161
19704664	NOT2_FAT10883	NOT2	115
19704665	NOT2_FAT10883	NOT2	77
19704666	NOT2_FAT10883	NOT2	38
19704667	NOT2_FAT10883	NOT2	75
19704668	NOT2_FAT10883	NOT2	270
19704669	NOT2_FAT10883	NOT2	166
19704670	NOT2_FAT10883	NOT2	143
19704671	NOT2_FAT10883	NOT2	149
19704672	NOT2_FAT10883	NOT2	90
19704673	NOT2_FAT10883	NOT2	66
19704674	NOT2_FAT10883	NOT2	201
19704675	NOT2_FAT10883	NOT2	130
19704676	NOT2_FAT10883	NOT2	202
19704677	NOT2_FAT10883	NOT2	73
19704678	NOT2_FAT10883	NOT2	127
19704679	NOT2_FAT10883	NOT2	130
19704680	NOT2_FAT10883	NOT2	63
19704681	NOT2_FAT10883	NOT2	215
19704682	NOT2_FAT10883	NOT2	105
19704683	NOT2_FAT10883	NOT2	88
19704684	NOT2_FAT10883	NOT2	208
19704685	NOT2_FAT10883	NOT2	134
19704686	NOT2_FAT10883	NOT2	89
19704687	NOT2_FAT10883	NOT2	105
19704688	NOT2_FAT10883	NOT2	97
19704689	NOT2_FAT10883	NOT2	84
19704690	NOT2_FAT10883	NOT2	152
19704691	NOT2_FAT10883	NOT2	16
19704692	NOT2_FAT10883	NOT2	134
19704693	NOT2_FAT10883	NOT2	105
19704694	NOT2_FAT10883	NOT2	168
19704695	NOT2_FAT10883	NOT2	144
19704696	NOT2_FAT10883	NOT2	44
19704697	NOT2_FAT10883	NOT2	80
19704698	NOT2_FAT10883	NOT2	230
19704699	NOT2_FAT10883	NOT2	134
19704700	NOT2_FAT10883	NOT2	125
19704701	NOT2_FAT10883	NOT2	105
19704702	NOT2_FAT10883	NOT2	138
19704703	NOT2_FAT10883	NOT2	195
19704704	NOT2_FAT10883	NOT2	107
19704705	NOT2_FAT10883	NOT2	228
19704706	NOT2_FAT10883	NOT2	54
19704707	NOT2_FAT10883	NOT2	93
19704708	NOT2_FAT10883	NOT2	250
19704709	NOT2_FAT10883	NOT2	166
19704710	NOT2_FAT10883	NOT2	111
19704711	NOT2_FAT10883	NOT2	42
19704712	NOT2_FAT10883	NOT2	91
19704713	NOT2_FAT10883	NOT2	107
19704714	NOT2_FAT10883	NOT2	169
19704715	NOT2_FAT10883	NOT2	104
19704716	NOT2_FAT10883	NOT2	62
19704717	NOT2_FAT10883	NOT2	110
19704718	NOT2_FAT10883	NOT2	78
19704719	NOT2_FAT10883	NOT2	112
19704720	NOT2_FAT10883	NOT2	149
19704721	NOT2_FAT10883	NOT2	213
19704722	NOT2_FAT10883	NOT2	133
19704723	NOT2_FAT10883	NOT2	223
19704724	NOT2_FAT10883	NOT2	8
19704725	NOT2_FAT10883	NOT2	51
19704726	NOT2_FAT10883	NOT2	118
19704727	NOT2_FAT10883	NOT2	102
19704728	NOT2_FAT10883	NOT2	116
19704729	NOT2_FAT10883	NOT2	111
19704730	NOT2_FAT10883	NOT2	91
19704731	NOT2_FAT10883	NOT2	22
19704732	NOT2_FAT10883	NOT2	70
19704733	NOT2_FAT10883	NOT2	90
19704734	NOT2_FAT10883	NOT2	175
19704735	NOT2_FAT10883	NOT2	243
19704736	NOT2_FAT10883	NOT2	91
19704737	NOT2_FAT10883	NOT2	179
19704738	NOT2_FAT10883	NOT2	127
19704739	NOT2_FAT10883	NOT2	152
19704740	NOT2_FAT10883	NOT2	169
19704741	NOT2_FAT10883	NOT2	203
19704742	NOT2_FAT10883	NOT2	254
19704743	NOT2_FAT10883	NOT2	126
19704744	NOT2_FAT10883	NOT2	125
19704745	NOT2_FAT10883	NOT2	134
19704746	NOT2_FAT10883	NOT2	44
19704747	NOT2_FAT10883	NOT2	218
19704748	NOT2_FAT10883	NOT2	132
19704749	NOT2_FAT10883	NOT2	153
19704750	NOT2_FAT10883	NOT2	55
19704751	NOT2_FAT10883	NOT2	127
19704752	NOT2_FAT10883	NOT2	71
19704753	NOT2_FAT10883	NOT2	165
19704754	NOT2_FAT10883	NOT2	33
19704755	NOT2_FAT10883	NOT2	130
19704756	NOT2_FAT10883	NOT2	91
19704757	NOT2_FAT10883	NOT2	132
19704758	NOT2_FAT10883	NOT2	111
19704759	NOT2_FAT10883	NOT2	177
19704760	NOT2_FAT10883	NOT2	268
19704761	NOT2_FAT10883	NOT2	58
19704762	NOT2_FAT10883	NOT2	75
19704763	NOT2_FAT10883	NOT2	73
19704764	NOT2_FAT10883	NOT2	91
19704765	NOT2_FAT10883	NOT2	53
19704766	NOT2_FAT10883	NOT2	43
19704767	NOT2_FAT10883	NOT2	164
19704768	NOT2_FAT10883	NOT2	171
19704769	NOT2_FAT10883	NOT2	100
19704770	NOT2_FAT10883	NOT2	161
19704771	NOT2_FAT10883	NOT2	108
19704772	NOT2_FAT10883	NOT2	135
19704773	NOT2_FAT10883	NOT2	106
19704774	NOT2_FAT10883	NOT2	90
19704775	NOT2_FAT10883	NOT2	104
19704776	NOT2_FAT10883	NOT2	58
19704777	NOT2_FAT10883	NOT2	127
19704778	NOT2_FAT10883	NOT2	98
19704779	NOT2_FAT10883	NOT2	127
19704780	NOT2_FAT10883	NOT2	58
19704781	NOT2_FAT10883	NOT2	75
19704782	NOT2_FAT10883	NOT2	43
19704783	NOT2_FAT10883	NOT2	73
19704784	NOT2_FAT10883	NOT2	130
19704785	NOT2_FAT10883	NOT2	153
19704786	NOT2_FAT10883	NOT2	177
19704787	NOT2_FAT10883	NOT2	165
19704788	NOT2_FAT10883	NOT2	55
19704789	NOT2_FAT10883	NOT2	53
19704790	NOT2_FAT10883	NOT2	33
19704791	NOT2_FAT10883	NOT2	71
19704792	NOT2_FAT10883	NOT2	172
19704793	NOT2_FAT10883	NOT2	111
19704794	NOT2_FAT10883	NOT2	91
19704795	NOT2_FAT10883	NOT2	25
19704796	NOT2_FAT10883	NOT2	268
19704797	NOT2_FAT10883	NOT2	91
19704798	NOT2_FAT10883	NOT2	132
19704799	NOT2_FAT10883	NOT2	61
19704800	NOT2_FAT10883	NOT2	164
19704801	NOT2_FAT10883	NOT2	171
19704802	NOT2_FAT10883	NOT2	100
19704803	NOT2_FAT10883	NOT2	43
19704804	NOT2_FAT10883	NOT2	161
19704805	NOT2_FAT10883	NOT2	108
19704806	NOT2_FAT10883	NOT2	135
19704807	NOT2_FAT10883	NOT2	106
19704808	NOT2_FAT10883	NOT2	90
19704809	NOT2_FAT10883	NOT2	104
19704810	NOT2_FAT10883	NOT2	58
19704811	NOT2_FAT10883	NOT2	127
19704812	NOT2_FAT10883	NOT2	98
19704813	NOT2_FAT10883	NOT2	56
19704814	NOT2_FAT10883	NOT2	15
19704815	NOT2_FAT10883	NOT2	91
19704816	NOT2_FAT10883	NOT2	52
19704817	NOT2_FAT10883	NOT2	127
19704818	NOT2_FAT10883	NOT2	61
19704819	NOT2_FAT10883	NOT2	21
19704820	NOT2_FAT10883	NOT2	25
19704821	NOT2_FAT10883	NOT2	127
19704822	NOT2_FAT10883	NOT2	71
19704823	NOT2_FAT10883	NOT2	172
19704824	NOT2_FAT10883	NOT2	165
19704825	NOT2_FAT10883	NOT2	33
19704826	NOT2_FAT10883	NOT2	130
19704827	NOT2_FAT10883	NOT2	91
19704828	NOT2_FAT10883	NOT2	132
19704829	NOT2_FAT10883	NOT2	111
19704830	NOT2_FAT10883	NOT2	177
19704831	NOT2_FAT10883	NOT2	268
19704832	NOT2_FAT10883	NOT2	58
19704833	NOT2_FAT10883	NOT2	75
19704834	NOT2_FAT10883	NOT2	73
19704835	NOT2_FAT10883	NOT2	91
19704836	NOT2_FAT10883	NOT2	55
19704837	NOT2_FAT10883	NOT2	153
19704838	NOT2_FAT10883	NOT2	53
19704839	NOT2_FAT10883	NOT2	43
19704840	NOT2_FAT10883	NOT2	164
19704841	NOT2_FAT10883	NOT2	171
19704842	NOT2_FAT10883	NOT2	100
19704843	NOT2_FAT10883	NOT2	43
19704844	NOT2_FAT10883	NOT2	161
19704845	NOT2_FAT10883	NOT2	108
19704846	NOT2_FAT10883	NOT2	135
19704847	NOT2_FAT10883	NOT2	106
19704848	NOT2_FAT10883	NOT2	90
19704849	NOT2_FAT10883	NOT2	104
19704850	NOT2_FAT10883	NOT2	58
19704851	NOT2_FAT10883	NOT2	127
19704852	NOT2_FAT10883	NOT2	98
19704853	NOT2_FAT10883	NOT2	56
19704854	NOT2_FAT10883	NOT2	164
19704855	NOT2_FAT10883	NOT2	206
19704856	NOT2_FAT10883	NOT2	43
19704857	NOT2_FAT10883	NOT2	56
19704858	NOT2_FAT10883	NOT2	127
19704859	NOT2_FAT10883	NOT2	161
19704860	NOT2_FAT10883	NOT2	108
19704861	NOT2_FAT10883	NOT2	106
19704862	NOT2_FAT10883	NOT2	98
19704863	NOT2_FAT10883	NOT2	135
19704864	NOT2_FAT10883	NOT2	104
19704865	NOT2_FAT10883	NOT2	90
19704866	NOT2_FAT10883	NOT2	58
19704867	NOT2_FAT10883	NOT2	206
19704868	NOT2_FAT10883	NOT2	206
19704869	NOT2_FAT10883	NOT2	86
19704870	NOT2_FAT10883	NOT2	133
19704871	NOT2_FAT10883	NOT2	98
19704872	NOT2_FAT10883	NOT2	176
19704873	NOT2_FAT10883	NOT2	99
19704874	NOT2_FAT10883	NOT2	115
19704875	NOT2_FAT10883	NOT2	214
19704876	NOT2_FAT10883	NOT2	139
19704877	NOT2_FAT10883	NOT2	20
19704878	NOT2_FAT10883	NOT2	168
19704879	NOT2_FAT10883	NOT2	99
19704880	NOT2_FAT10883	NOT2	137
19704881	NOT2_FAT10883	NOT2	108
19704882	NOT2_FAT10883	NOT2	97
19704883	NOT2_FAT10883	NOT2	211
19704884	NOT2_FAT10883	NOT2	111
19704885	NOT2_FAT10883	NOT2	95
19704886	NOT2_FAT10883	NOT2	177
19704887	NOT2_FAT10883	NOT2	142
19704888	NOT2_FAT10883	NOT2	113
19704889	NOT2_FAT10883	NOT2	150
19704890	NOT2_FAT10883	NOT2	173
19704891	NOT2_FAT10883	NOT2	153
19704892	NOT2_FAT10883	NOT2	84
19704893	NOT2_FAT10883	NOT2	178
19704894	NOT2_FAT10883	NOT2	207
19704895	NOT2_FAT10883	NOT2	120
19704896	NOT2_FAT10883	NOT2	152
19704897	NOT2_FAT10883	NOT2	140
19704898	NOT2_FAT10883	NOT2	43
19704899	NOT2_FAT10883	NOT2	152
19704900	NOT2_FAT10883	NOT2	139
19704901	NOT2_FAT10883	NOT2	112
19704902	NOT2_FAT10883	NOT2	190
19704903	NOT2_FAT10883	NOT2	190
19704904	NOT2_FAT10883	NOT2	83
19704905	NOT2_FAT10883	NOT2	180
19704906	NOT2_FAT10883	NOT2	171
19704907	NOT2_FAT10883	NOT2	64
19704908	NOT2_FAT10883	NOT2	169
19704909	NOT2_FAT10883	NOT2	70
19704910	NOT2_FAT10883	NOT2	20
19704911	NOT2_FAT10883	NOT2	132
19704912	NOT2_FAT10883	NOT2	213
19704913	NOT2_FAT10883	NOT2	123
19704914	NOT2_FAT10883	NOT2	310
19704915	NOT2_FAT10883	NOT2	204
19704916	NOT2_FAT10883	NOT2	337
19704917	NOT2_FAT10883	NOT2	8
19704918	NOT2_FAT10883	NOT2	101
19704919	NOT2_FAT10883	NOT2	99
19704920	NOT2_FAT10883	NOT2	143
19704921	NOT2_FAT10883	NOT2	83
19704922	NOT2_FAT10883	NOT2	36
19704923	NOT2_FAT10883	NOT2	110
19704924	NOT2_FAT10883	NOT2	161
19704925	NOT2_FAT10883	NOT2	103
19704926	NOT2_FAT10883	NOT2	83
19704927	NOT2_FAT10883	NOT2	78
19704928	NOT2_FAT10883	NOT2	125
19704929	NOT2_FAT10883	NOT2	109
19704930	NOT2_FAT10883	NOT2	67
19704931	NOT2_FAT10883	NOT2	198
19704932	NOT2_FAT10883	NOT2	45
19704933	NOT2_FAT10883	NOT2	104
19704934	NOT2_FAT10883	NOT2	182
19704935	NOT2_FAT10883	NOT2	10
19704936	NOT2_FAT10883	NOT2	85
19704937	NOT2_FAT10883	NOT2	166
19704938	NOT2_FAT10883	NOT2	227
19704939	NOT2_FAT10883	NOT2	175
19704940	NOT2_FAT10883	NOT2	103
19704941	NOT2_FAT10883	NOT2	188
19704942	NOT2_FAT10883	NOT2	234
19704943	NOT2_FAT10883	NOT2	116
19704944	NOT2_FAT10883	NOT2	45
19704945	NOT2_FAT10883	NOT2	112
19704946	NOT2_FAT10883	NOT2	103
19704947	NOT2_FAT10883	NOT2	37
19704948	NOT2_FAT10883	NOT2	262
19704949	NOT2_FAT10883	NOT2	129
19704950	NOT2_FAT10883	NOT2	52
19704951	NOT2_FAT10883	NOT2	93
19704952	NOT2_FAT10883	NOT2	153
19704953	NOT2_FAT10883	NOT2	164
19704954	NOT2_FAT10883	NOT2	76
19704955	NOT2_FAT10883	NOT2	125
19704956	NOT2_FAT10883	NOT2	148
19704957	NOT2_FAT10883	NOT2	31
19704958	NOT2_FAT10883	NOT2	138
19704959	NOT2_FAT10883	NOT2	117
19704960	NOT2_FAT10883	NOT2	83
19704961	NOT2_FAT10883	NOT2	127
19704962	NOT2_FAT10883	NOT2	94
19704963	NOT2_FAT10883	NOT2	158
19704964	NOT2_FAT10883	NOT2	212
19704965	NOT2_FAT10883	NOT2	103
19704966	NOT2_FAT10883	NOT2	262
19704967	NOT2_FAT10883	NOT2	112
19704968	NOT2_FAT10883	NOT2	37
19704969	NOT2_FAT10883	NOT2	129
19704970	NOT2_FAT10883	NOT2	52
19704971	NOT2_FAT10883	NOT2	93
19704972	NOT2_FAT10883	NOT2	153
19704973	NOT2_FAT10883	NOT2	164
19704974	NOT2_FAT10883	NOT2	76
19704975	NOT2_FAT10883	NOT2	125
19704976	NOT2_FAT10883	NOT2	148
19704977	NOT2_FAT10883	NOT2	31
19704978	NOT2_FAT10883	NOT2	138
19704979	NOT2_FAT10883	NOT2	117
19704980	NOT2_FAT10883	NOT2	83
19704981	NOT2_FAT10883	NOT2	127
19704982	NOT2_FAT10883	NOT2	94
19704983	NOT2_FAT10883	NOT2	158
19704984	NOT2_FAT10883	NOT2	212
19704985	NOT2_FAT10883	NOT2	141
19704986	NOT2_FAT10883	NOT2	91
19704987	NOT2_FAT10883	NOT2	198
19704988	NOT2_FAT10883	NOT2	34
19704989	NOT2_FAT10883	NOT2	93
19704990	NOT2_FAT10883	NOT2	159
19704991	NOT2_FAT10883	NOT2	147
19704992	NOT2_FAT10883	NOT2	167
19704993	NOT2_FAT10883	NOT2	140
19704994	NOT2_FAT10883	NOT2	76
19704995	NOT2_FAT10883	NOT2	75
19704996	NOT2_FAT10883	NOT2	103
19704997	NOT2_FAT10883	NOT2	130
19704998	NOT2_FAT10883	NOT2	211
19704999	NOT2_FAT10883	NOT2	225
19705000	NOT2_FAT10883	NOT2	82
19705001	NOT2_FAT10883	NOT2	220
19705002	NOT2_FAT10883	NOT2	178
19705003	NOT2_FAT10883	NOT2	136
19705004	NOT2_FAT10883	NOT2	63
19705005	NOT2_FAT10883	NOT2	141
19705006	NOT2_FAT10883	NOT2	136
19705007	NOT2_FAT10883	NOT2	68
19705008	NOT2_FAT10883	NOT2	135
19705009	NOT2_FAT10883	NOT2	114
19705010	NOT2_FAT10883	NOT2	132
19705011	NOT2_FAT10883	NOT2	141
19705012	NOT2_FAT10883	NOT2	34
19705013	NOT2_FAT10883	NOT2	198
19705014	NOT2_FAT10883	NOT2	93
19705015	NOT2_FAT10883	NOT2	91
19705016	NOT2_FAT10883	NOT2	159
19705017	NOT2_FAT10883	NOT2	147
19705018	NOT2_FAT10883	NOT2	167
19705019	NOT2_FAT10883	NOT2	140
19705020	NOT2_FAT10883	NOT2	76
19705021	NOT2_FAT10883	NOT2	75
19705022	NOT2_FAT10883	NOT2	103
19705023	NOT2_FAT10883	NOT2	220
19705024	NOT2_FAT10883	NOT2	82
19705025	NOT2_FAT10883	NOT2	225
19705026	NOT2_FAT10883	NOT2	130
19705027	NOT2_FAT10883	NOT2	178
19705028	NOT2_FAT10883	NOT2	136
19705029	NOT2_FAT10883	NOT2	63
19705030	NOT2_FAT10883	NOT2	141
19705031	NOT2_FAT10883	NOT2	136
19705032	NOT2_FAT10883	NOT2	68
19705033	NOT2_FAT10883	NOT2	135
19705034	NOT2_FAT10883	NOT2	114
19705035	NOT2_FAT10883	NOT2	132
19705036	NOT2_FAT10883	NOT2	136
19705037	NOT2_FAT10883	NOT2	63
19705038	NOT2_FAT10883	NOT2	178
19705039	NOT2_FAT10883	NOT2	141
19705040	NOT2_FAT10883	NOT2	136
19705041	NOT2_FAT10883	NOT2	68
19705042	NOT2_FAT10883	NOT2	135
19705043	NOT2_FAT10883	NOT2	114
19705044	NOT2_FAT10883	NOT2	132
19705045	NOT2_FAT10883	NOT2	112
19705046	NOT2_FAT10883	NOT2	64
19705047	NOT2_FAT10883	NOT2	128
19705048	NOT2_FAT10883	NOT2	73
19705049	NOT2_FAT10883	NOT2	73
19705050	NOT2_FAT10883	NOT2	114
19705051	NOT2_FAT10883	NOT2	75
19705052	NOT2_FAT10883	NOT2	139
19705053	NOT2_FAT10883	NOT2	80
19705054	NOT2_FAT10883	NOT2	128
19705055	NOT2_FAT10883	NOT2	138
19705056	NOT2_FAT10883	NOT2	30
19705057	NOT2_FAT10883	NOT2	206
19705058	NOT2_FAT10883	NOT2	144
19705059	NOT2_FAT10883	NOT2	44
19705060	NOT2_FAT10883	NOT2	9
19705061	NOT2_FAT10883	NOT2	61
19705062	NOT2_FAT10883	NOT2	73
19705063	NOT2_FAT10883	NOT2	126
19705064	NOT2_FAT10883	NOT2	77
19705065	NOT2_FAT10883	NOT2	88
19705066	NOT2_FAT10883	NOT2	30
19705067	NOT2_FAT10883	NOT2	80
19705068	NOT2_FAT10883	NOT2	43
19705069	NOT2_FAT10883	NOT2	121
19705070	NOT2_FAT10883	NOT2	144
19705071	NOT2_FAT10883	NOT2	41
19705072	NOT2_FAT10883	NOT2	107
19705073	NOT2_FAT10883	NOT2	53
19705074	NOT2_FAT10883	NOT2	106
19705075	NOT2_FAT10883	NOT2	134
19705076	NOT2_FAT10883	NOT2	111
19705077	NOT2_FAT10883	NOT2	67
19705078	NOT2_FAT10883	NOT2	60
19705079	NOT2_FAT10883	NOT2	111
19705080	NOT2_FAT10883	NOT2	157
19705081	NOT2_FAT10883	NOT2	42
19705082	NOT2_FAT10883	NOT2	48
19705083	NOT2_FAT10883	NOT2	196
19705084	NOT2_FAT10883	NOT2	71
19705085	NOT2_FAT10883	NOT2	67
19705086	NOT2_FAT10883	NOT2	93
19705087	NOT2_FAT10883	NOT2	143
19705088	NOT2_FAT10883	NOT2	140
19705089	NOT2_FAT10883	NOT2	96
19705090	NOT2_FAT10883	NOT2	113
19705091	NOT2_FAT10883	NOT2	51
19705092	NOT2_FAT10883	NOT2	155
19705093	NOT2_FAT10883	NOT2	77
19705094	NOT2_FAT10883	NOT2	130
19705095	NOT2_FAT10883	NOT2	124
19705096	NOT2_FAT10883	NOT2	59
19705097	NOT2_FAT10883	NOT2	137
19705098	NOT2_FAT10883	NOT2	136
19705099	NOT2_FAT10883	NOT2	80
19705100	NOT2_FAT10883	NOT2	40
19705101	NOT2_FAT10883	NOT2	68
19705102	NOT2_FAT10883	NOT2	141
19705103	NOT2_FAT10883	NOT2	65
19705104	NOT2_FAT10883	NOT2	54
19705105	NOT2_FAT10883	NOT2	39
19705106	NOT2_FAT10883	NOT2	98
19705107	NOT2_FAT10883	NOT2	93
19705108	NOT2_FAT10883	NOT2	25
19705109	NOT2_FAT10883	NOT2	128
19705110	NOT2_FAT10883	NOT2	117
19705111	NOT2_FAT10883	NOT2	90
19705112	NOT2_FAT10883	NOT2	35
19705113	NOT2_FAT10883	NOT2	128
19705114	NOT2_FAT10883	NOT2	159
19705115	NOT2_FAT10883	NOT2	135
19705116	NOT2_FAT10883	NOT2	110
19705117	NOT2_FAT10883	NOT2	151
19705118	NOT2_FAT10883	NOT2	69
19705119	NOT2_FAT10883	NOT2	73
19705120	NOT2_FAT10883	NOT2	140
19705121	NOT2_FAT10883	NOT2	33
19705122	NOT2_FAT10883	NOT2	158
19705123	NOT2_FAT10883	NOT2	69
19705124	NOT2_FAT10883	NOT2	51
19705125	NOT2_FAT10883	NOT2	87
19705126	NOT2_FAT10883	NOT2	42
19705127	NOT2_FAT10883	NOT2	109
19705128	NOT2_FAT10883	NOT2	148
19705129	NOT2_FAT10883	NOT2	83
19705130	NOT2_FAT10883	NOT2	45
19705131	NOT2_FAT10883	NOT2	112
19705132	NOT2_FAT10883	NOT2	64
19705133	NOT2_FAT10883	NOT2	128
19705134	NOT2_FAT10883	NOT2	73
19705135	NOT2_FAT10883	NOT2	114
19705136	NOT2_FAT10883	NOT2	75
19705137	NOT2_FAT10883	NOT2	139
19705138	NOT2_FAT10883	NOT2	80
19705139	NOT2_FAT10883	NOT2	138
19705140	NOT2_FAT10883	NOT2	141
19705141	NOT2_FAT10883	NOT2	30
19705142	NOT2_FAT10883	NOT2	44
19705143	NOT2_FAT10883	NOT2	9
19705144	NOT2_FAT10883	NOT2	73
19705145	NOT2_FAT10883	NOT2	61
19705146	NOT2_FAT10883	NOT2	73
19705147	NOT2_FAT10883	NOT2	126
19705148	NOT2_FAT10883	NOT2	40
19705149	NOT2_FAT10883	NOT2	77
19705150	NOT2_FAT10883	NOT2	88
19705151	NOT2_FAT10883	NOT2	65
19705152	NOT2_FAT10883	NOT2	30
19705153	NOT2_FAT10883	NOT2	80
19705154	NOT2_FAT10883	NOT2	121
19705155	NOT2_FAT10883	NOT2	41
19705156	NOT2_FAT10883	NOT2	53
19705157	NOT2_FAT10883	NOT2	159
19705158	NOT2_FAT10883	NOT2	106
19705159	NOT2_FAT10883	NOT2	68
19705160	NOT2_FAT10883	NOT2	111
19705161	NOT2_FAT10883	NOT2	98
19705162	NOT2_FAT10883	NOT2	158
19705163	NOT2_FAT10883	NOT2	67
19705164	NOT2_FAT10883	NOT2	60
19705165	NOT2_FAT10883	NOT2	157
19705166	NOT2_FAT10883	NOT2	42
19705167	NOT2_FAT10883	NOT2	48
19705168	NOT2_FAT10883	NOT2	196
19705169	NOT2_FAT10883	NOT2	93
19705170	NOT2_FAT10883	NOT2	143
19705171	NOT2_FAT10883	NOT2	69
19705172	NOT2_FAT10883	NOT2	69
19705173	NOT2_FAT10883	NOT2	93
19705174	NOT2_FAT10883	NOT2	113
19705175	NOT2_FAT10883	NOT2	51
19705176	NOT2_FAT10883	NOT2	155
19705177	NOT2_FAT10883	NOT2	130
19705178	NOT2_FAT10883	NOT2	110
19705179	NOT2_FAT10883	NOT2	124
19705180	NOT2_FAT10883	NOT2	140
19705181	NOT2_FAT10883	NOT2	59
19705182	NOT2_FAT10883	NOT2	137
19705183	NOT2_FAT10883	NOT2	25
19705184	NOT2_FAT10883	NOT2	80
19705185	NOT2_FAT10883	NOT2	128
19705186	NOT2_FAT10883	NOT2	144
19705187	NOT2_FAT10883	NOT2	140
19705188	NOT2_FAT10883	NOT2	39
19705189	NOT2_FAT10883	NOT2	73
19705190	NOT2_FAT10883	NOT2	117
19705191	NOT2_FAT10883	NOT2	43
19705192	NOT2_FAT10883	NOT2	128
19705193	NOT2_FAT10883	NOT2	107
19705194	NOT2_FAT10883	NOT2	134
19705195	NOT2_FAT10883	NOT2	111
19705196	NOT2_FAT10883	NOT2	71
19705197	NOT2_FAT10883	NOT2	96
19705198	NOT2_FAT10883	NOT2	33
19705199	NOT2_FAT10883	NOT2	90
19705200	NOT2_FAT10883	NOT2	135
19705201	NOT2_FAT10883	NOT2	128
19705202	NOT2_FAT10883	NOT2	51
19705203	NOT2_FAT10883	NOT2	144
19705204	NOT2_FAT10883	NOT2	87
19705205	NOT2_FAT10883	NOT2	42
19705206	NOT2_FAT10883	NOT2	109
19705207	NOT2_FAT10883	NOT2	148
19705208	NOT2_FAT10883	NOT2	83
19705209	NOT2_FAT10883	NOT2	45
19705210	NOT2_FAT10883	NOT2	112
19705211	NOT2_FAT10883	NOT2	128
19705212	NOT2_FAT10883	NOT2	206
19705213	NOT2_FAT10883	NOT2	73
19705214	NOT2_FAT10883	NOT2	126
19705215	NOT2_FAT10883	NOT2	121
19705216	NOT2_FAT10883	NOT2	196
