## Supplementary File S7 for "Global Regulatory Functions of the Human CCR4–NOT Complex in mRNA Deadenylation and Decay": Supplementary File S7. All poly(A) measurements.csv (part 628 of 2136)

	sample	group	polya_length
19705217	NOT2_FAT10883	NOT2	35
19705218	NOT2_FAT10883	NOT2	51
19705219	NOT2_FAT10883	NOT2	75
19705220	NOT2_FAT10883	NOT2	140
19705221	NOT2_FAT10883	NOT2	117
19705222	NOT2_FAT10883	NOT2	144
19705223	NOT2_FAT10883	NOT2	53
19705224	NOT2_FAT10883	NOT2	69
19705225	NOT2_FAT10883	NOT2	77
19705226	NOT2_FAT10883	NOT2	42
19705227	NOT2_FAT10883	NOT2	135
19705228	NOT2_FAT10883	NOT2	106
19705229	NOT2_FAT10883	NOT2	158
19705230	NOT2_FAT10883	NOT2	143
19705231	NOT2_FAT10883	NOT2	130
19705232	NOT2_FAT10883	NOT2	77
19705233	NOT2_FAT10883	NOT2	48
19705234	NOT2_FAT10883	NOT2	30
19705235	NOT2_FAT10883	NOT2	60
19705236	NOT2_FAT10883	NOT2	114
19705237	NOT2_FAT10883	NOT2	141
19705238	NOT2_FAT10883	NOT2	9
19705239	NOT2_FAT10883	NOT2	61
19705240	NOT2_FAT10883	NOT2	128
19705241	NOT2_FAT10883	NOT2	159
19705242	NOT2_FAT10883	NOT2	111
19705243	NOT2_FAT10883	NOT2	140
19705244	NOT2_FAT10883	NOT2	124
19705245	NOT2_FAT10883	NOT2	136
19705246	NOT2_FAT10883	NOT2	64
19705247	NOT2_FAT10883	NOT2	80
19705248	NOT2_FAT10883	NOT2	128
19705249	NOT2_FAT10883	NOT2	69
19705250	NOT2_FAT10883	NOT2	96
19705251	NOT2_FAT10883	NOT2	93
19705252	NOT2_FAT10883	NOT2	113
19705253	NOT2_FAT10883	NOT2	110
19705254	NOT2_FAT10883	NOT2	25
19705255	NOT2_FAT10883	NOT2	80
19705256	NOT2_FAT10883	NOT2	107
19705257	NOT2_FAT10883	NOT2	93
19705258	NOT2_FAT10883	NOT2	73
19705259	NOT2_FAT10883	NOT2	51
19705260	NOT2_FAT10883	NOT2	138
19705261	NOT2_FAT10883	NOT2	88
19705262	NOT2_FAT10883	NOT2	54
19705263	NOT2_FAT10883	NOT2	80
19705264	NOT2_FAT10883	NOT2	73
19705265	NOT2_FAT10883	NOT2	139
19705266	NOT2_FAT10883	NOT2	44
19705267	NOT2_FAT10883	NOT2	73
19705268	NOT2_FAT10883	NOT2	40
19705269	NOT2_FAT10883	NOT2	144
19705270	NOT2_FAT10883	NOT2	134
19705271	NOT2_FAT10883	NOT2	111
19705272	NOT2_FAT10883	NOT2	30
19705273	NOT2_FAT10883	NOT2	41
19705274	NOT2_FAT10883	NOT2	68
19705275	NOT2_FAT10883	NOT2	98
19705276	NOT2_FAT10883	NOT2	157
19705277	NOT2_FAT10883	NOT2	71
19705278	NOT2_FAT10883	NOT2	67
19705279	NOT2_FAT10883	NOT2	155
19705280	NOT2_FAT10883	NOT2	33
19705281	NOT2_FAT10883	NOT2	39
19705282	NOT2_FAT10883	NOT2	90
19705283	NOT2_FAT10883	NOT2	43
19705284	NOT2_FAT10883	NOT2	151
19705285	NOT2_FAT10883	NOT2	59
19705286	NOT2_FAT10883	NOT2	128
19705287	NOT2_FAT10883	NOT2	137
19705288	NOT2_FAT10883	NOT2	67
19705289	NOT2_FAT10883	NOT2	65
19705290	NOT2_FAT10883	NOT2	87
19705291	NOT2_FAT10883	NOT2	42
19705292	NOT2_FAT10883	NOT2	109
19705293	NOT2_FAT10883	NOT2	148
19705294	NOT2_FAT10883	NOT2	83
19705295	NOT2_FAT10883	NOT2	45
19705296	NOT2_FAT10883	NOT2	35
19705297	NOT2_FAT10883	NOT2	42
19705298	NOT2_FAT10883	NOT2	196
19705299	NOT2_FAT10883	NOT2	206
19705300	NOT2_FAT10883	NOT2	51
19705301	NOT2_FAT10883	NOT2	73
19705302	NOT2_FAT10883	NOT2	128
19705303	NOT2_FAT10883	NOT2	126
19705304	NOT2_FAT10883	NOT2	121
19705305	NOT2_FAT10883	NOT2	112
19705306	NOT2_FAT10883	NOT2	75
19705307	NOT2_FAT10883	NOT2	140
19705308	NOT2_FAT10883	NOT2	117
19705309	NOT2_FAT10883	NOT2	144
19705310	NOT2_FAT10883	NOT2	53
19705311	NOT2_FAT10883	NOT2	69
19705312	NOT2_FAT10883	NOT2	77
19705313	NOT2_FAT10883	NOT2	135
19705314	NOT2_FAT10883	NOT2	106
19705315	NOT2_FAT10883	NOT2	158
19705316	NOT2_FAT10883	NOT2	143
19705317	NOT2_FAT10883	NOT2	130
19705318	NOT2_FAT10883	NOT2	77
19705319	NOT2_FAT10883	NOT2	48
19705320	NOT2_FAT10883	NOT2	30
19705321	NOT2_FAT10883	NOT2	60
19705322	NOT2_FAT10883	NOT2	114
19705323	NOT2_FAT10883	NOT2	141
19705324	NOT2_FAT10883	NOT2	9
19705325	NOT2_FAT10883	NOT2	61
19705326	NOT2_FAT10883	NOT2	128
19705327	NOT2_FAT10883	NOT2	159
19705328	NOT2_FAT10883	NOT2	111
19705329	NOT2_FAT10883	NOT2	140
19705330	NOT2_FAT10883	NOT2	124
19705331	NOT2_FAT10883	NOT2	136
19705332	NOT2_FAT10883	NOT2	64
19705333	NOT2_FAT10883	NOT2	80
19705334	NOT2_FAT10883	NOT2	128
19705335	NOT2_FAT10883	NOT2	69
19705336	NOT2_FAT10883	NOT2	96
19705337	NOT2_FAT10883	NOT2	93
19705338	NOT2_FAT10883	NOT2	113
19705339	NOT2_FAT10883	NOT2	110
19705340	NOT2_FAT10883	NOT2	25
19705341	NOT2_FAT10883	NOT2	80
19705342	NOT2_FAT10883	NOT2	107
19705343	NOT2_FAT10883	NOT2	93
19705344	NOT2_FAT10883	NOT2	73
19705345	NOT2_FAT10883	NOT2	51
19705346	NOT2_FAT10883	NOT2	138
19705347	NOT2_FAT10883	NOT2	88
19705348	NOT2_FAT10883	NOT2	54
19705349	NOT2_FAT10883	NOT2	80
19705350	NOT2_FAT10883	NOT2	73
19705351	NOT2_FAT10883	NOT2	139
19705352	NOT2_FAT10883	NOT2	44
19705353	NOT2_FAT10883	NOT2	73
19705354	NOT2_FAT10883	NOT2	40
19705355	NOT2_FAT10883	NOT2	144
19705356	NOT2_FAT10883	NOT2	134
19705357	NOT2_FAT10883	NOT2	111
19705358	NOT2_FAT10883	NOT2	30
19705359	NOT2_FAT10883	NOT2	41
19705360	NOT2_FAT10883	NOT2	68
19705361	NOT2_FAT10883	NOT2	98
19705362	NOT2_FAT10883	NOT2	157
19705363	NOT2_FAT10883	NOT2	71
19705364	NOT2_FAT10883	NOT2	67
19705365	NOT2_FAT10883	NOT2	155
19705366	NOT2_FAT10883	NOT2	33
19705367	NOT2_FAT10883	NOT2	39
19705368	NOT2_FAT10883	NOT2	90
19705369	NOT2_FAT10883	NOT2	43
19705370	NOT2_FAT10883	NOT2	151
19705371	NOT2_FAT10883	NOT2	59
19705372	NOT2_FAT10883	NOT2	128
19705373	NOT2_FAT10883	NOT2	137
19705374	NOT2_FAT10883	NOT2	67
19705375	NOT2_FAT10883	NOT2	65
19705376	NOT2_FAT10883	NOT2	87
19705377	NOT2_FAT10883	NOT2	42
19705378	NOT2_FAT10883	NOT2	109
19705379	NOT2_FAT10883	NOT2	148
19705380	NOT2_FAT10883	NOT2	83
19705381	NOT2_FAT10883	NOT2	45
19705382	NOT2_FAT10883	NOT2	240
19705383	NOT2_FAT10883	NOT2	224
19705384	NOT2_FAT10883	NOT2	186
19705385	NOT2_FAT10883	NOT2	87
19705386	NOT2_FAT10883	NOT2	51
19705387	NOT2_FAT10883	NOT2	109
19705388	NOT2_FAT10883	NOT2	141
19705389	NOT2_FAT10883	NOT2	42
19705390	NOT2_FAT10883	NOT2	106
19705391	NOT2_FAT10883	NOT2	67
19705392	NOT2_FAT10883	NOT2	148
19705393	NOT2_FAT10883	NOT2	48
19705394	NOT2_FAT10883	NOT2	80
19705395	NOT2_FAT10883	NOT2	117
19705396	NOT2_FAT10883	NOT2	83
19705397	NOT2_FAT10883	NOT2	45
19705398	NOT2_FAT10883	NOT2	112
19705399	NOT2_FAT10883	NOT2	64
19705400	NOT2_FAT10883	NOT2	128
19705401	NOT2_FAT10883	NOT2	73
19705402	NOT2_FAT10883	NOT2	73
19705403	NOT2_FAT10883	NOT2	114
19705404	NOT2_FAT10883	NOT2	75
19705405	NOT2_FAT10883	NOT2	139
19705406	NOT2_FAT10883	NOT2	80
19705407	NOT2_FAT10883	NOT2	128
19705408	NOT2_FAT10883	NOT2	138
19705409	NOT2_FAT10883	NOT2	30
19705410	NOT2_FAT10883	NOT2	206
19705411	NOT2_FAT10883	NOT2	144
19705412	NOT2_FAT10883	NOT2	44
19705413	NOT2_FAT10883	NOT2	9
19705414	NOT2_FAT10883	NOT2	61
19705415	NOT2_FAT10883	NOT2	73
19705416	NOT2_FAT10883	NOT2	126
19705417	NOT2_FAT10883	NOT2	88
19705418	NOT2_FAT10883	NOT2	30
19705419	NOT2_FAT10883	NOT2	80
19705420	NOT2_FAT10883	NOT2	43
19705421	NOT2_FAT10883	NOT2	121
19705422	NOT2_FAT10883	NOT2	144
19705423	NOT2_FAT10883	NOT2	41
19705424	NOT2_FAT10883	NOT2	107
19705425	NOT2_FAT10883	NOT2	53
19705426	NOT2_FAT10883	NOT2	106
19705427	NOT2_FAT10883	NOT2	134
19705428	NOT2_FAT10883	NOT2	111
19705429	NOT2_FAT10883	NOT2	67
19705430	NOT2_FAT10883	NOT2	60
19705431	NOT2_FAT10883	NOT2	111
19705432	NOT2_FAT10883	NOT2	157
19705433	NOT2_FAT10883	NOT2	42
19705434	NOT2_FAT10883	NOT2	48
19705435	NOT2_FAT10883	NOT2	196
19705436	NOT2_FAT10883	NOT2	71
19705437	NOT2_FAT10883	NOT2	67
19705438	NOT2_FAT10883	NOT2	93
19705439	NOT2_FAT10883	NOT2	143
19705440	NOT2_FAT10883	NOT2	140
19705441	NOT2_FAT10883	NOT2	96
19705442	NOT2_FAT10883	NOT2	113
19705443	NOT2_FAT10883	NOT2	51
19705444	NOT2_FAT10883	NOT2	155
19705445	NOT2_FAT10883	NOT2	77
19705446	NOT2_FAT10883	NOT2	130
19705447	NOT2_FAT10883	NOT2	124
19705448	NOT2_FAT10883	NOT2	59
19705449	NOT2_FAT10883	NOT2	137
19705450	NOT2_FAT10883	NOT2	136
19705451	NOT2_FAT10883	NOT2	80
19705452	NOT2_FAT10883	NOT2	40
19705453	NOT2_FAT10883	NOT2	141
19705454	NOT2_FAT10883	NOT2	65
19705455	NOT2_FAT10883	NOT2	54
19705456	NOT2_FAT10883	NOT2	39
19705457	NOT2_FAT10883	NOT2	98
19705458	NOT2_FAT10883	NOT2	93
19705459	NOT2_FAT10883	NOT2	25
19705460	NOT2_FAT10883	NOT2	128
19705461	NOT2_FAT10883	NOT2	117
19705462	NOT2_FAT10883	NOT2	90
19705463	NOT2_FAT10883	NOT2	35
19705464	NOT2_FAT10883	NOT2	128
19705465	NOT2_FAT10883	NOT2	159
19705466	NOT2_FAT10883	NOT2	135
19705467	NOT2_FAT10883	NOT2	110
19705468	NOT2_FAT10883	NOT2	151
19705469	NOT2_FAT10883	NOT2	69
19705470	NOT2_FAT10883	NOT2	73
19705471	NOT2_FAT10883	NOT2	140
19705472	NOT2_FAT10883	NOT2	33
19705473	NOT2_FAT10883	NOT2	158
19705474	NOT2_FAT10883	NOT2	51
19705475	NOT2_FAT10883	NOT2	87
19705476	NOT2_FAT10883	NOT2	42
19705477	NOT2_FAT10883	NOT2	109
19705478	NOT2_FAT10883	NOT2	148
19705479	NOT2_FAT10883	NOT2	83
19705480	NOT2_FAT10883	NOT2	45
19705481	NOT2_FAT10883	NOT2	53
19705482	NOT2_FAT10883	NOT2	175
19705483	NOT2_FAT10883	NOT2	113
19705484	NOT2_FAT10883	NOT2	64
19705485	NOT2_FAT10883	NOT2	146
19705486	NOT2_FAT10883	NOT2	61
19705487	NOT2_FAT10883	NOT2	72
19705488	NOT2_FAT10883	NOT2	71
19705489	NOT2_FAT10883	NOT2	53
19705490	NOT2_FAT10883	NOT2	53
19705491	NOT2_FAT10883	NOT2	175
19705492	NOT2_FAT10883	NOT2	113
19705493	NOT2_FAT10883	NOT2	64
19705494	NOT2_FAT10883	NOT2	146
19705495	NOT2_FAT10883	NOT2	61
19705496	NOT2_FAT10883	NOT2	86
19705497	NOT2_FAT10883	NOT2	72
19705498	NOT2_FAT10883	NOT2	71
19705499	NOT2_FAT10883	NOT2	53
19705500	NOT2_FAT10883	NOT2	263
19705501	NOT2_FAT10883	NOT2	53
19705502	NOT2_FAT10883	NOT2	175
19705503	NOT2_FAT10883	NOT2	113
19705504	NOT2_FAT10883	NOT2	64
19705505	NOT2_FAT10883	NOT2	146
19705506	NOT2_FAT10883	NOT2	61
19705507	NOT2_FAT10883	NOT2	72
19705508	NOT2_FAT10883	NOT2	71
19705509	NOT2_FAT10883	NOT2	53
19705510	NOT2_FAT10883	NOT2	232
19705511	NOT2_FAT10883	NOT2	263
19705512	NOT2_FAT10883	NOT2	175
19705513	NOT2_FAT10883	NOT2	113
19705514	NOT2_FAT10883	NOT2	64
19705515	NOT2_FAT10883	NOT2	146
19705516	NOT2_FAT10883	NOT2	61
19705517	NOT2_FAT10883	NOT2	72
19705518	NOT2_FAT10883	NOT2	71
19705519	NOT2_FAT10883	NOT2	53
19705520	NOT2_FAT10883	NOT2	182
19705521	NOT2_FAT10883	NOT2	13
19705522	NOT2_FAT10883	NOT2	17
19705523	NOT2_FAT10883	NOT2	97
19705524	NOT2_FAT10883	NOT2	143
19705525	NOT2_FAT10883	NOT2	38
19705526	NOT2_FAT10883	NOT2	77
19705527	NOT2_FAT10883	NOT2	98
19705528	NOT2_FAT10883	NOT2	92
19705529	NOT2_FAT10883	NOT2	9
19705530	NOT2_FAT10883	NOT2	98
19705531	NOT2_FAT10883	NOT2	10
19705532	NOT2_FAT10883	NOT2	119
19705533	NOT2_FAT10883	NOT2	52
19705534	NOT2_FAT10883	NOT2	155
19705535	NOT2_FAT10883	NOT2	86
19705536	NOT2_FAT10883	NOT2	40
19705537	NOT2_FAT10883	NOT2	118
19705538	NOT2_FAT10883	NOT2	147
19705539	NOT2_FAT10883	NOT2	34
19705540	NOT2_FAT10883	NOT2	161
19705541	NOT2_FAT10883	NOT2	87
19705542	NOT2_FAT10883	NOT2	72
19705543	NOT2_FAT10883	NOT2	91
19705544	NOT2_FAT10883	NOT2	103
19705545	NOT2_FAT10883	NOT2	125
19705546	NOT2_FAT10883	NOT2	57
19705547	NOT2_FAT10883	NOT2	87
19705548	NOT2_FAT10883	NOT2	55
19705549	NOT2_FAT10883	NOT2	116
19705550	NOT2_FAT10883	NOT2	90
19705551	NOT2_FAT10883	NOT2	52
19705552	NOT2_FAT10883	NOT2	97
19705553	NOT2_FAT10883	NOT2	81
19705554	NOT2_FAT10883	NOT2	55
19705555	NOT2_FAT10883	NOT2	144
19705556	NOT2_FAT10883	NOT2	65
19705557	NOT2_FAT10883	NOT2	76
19705558	NOT2_FAT10883	NOT2	59
19705559	NOT2_FAT10883	NOT2	272
19705560	NOT2_FAT10883	NOT2	100
19705561	NOT2_FAT10883	NOT2	107
19705562	NOT2_FAT10883	NOT2	140
19705563	NOT2_FAT10883	NOT2	179
19705564	NOT2_FAT10883	NOT2	128
19705565	NOT2_FAT10883	NOT2	110
19705566	NOT2_FAT10883	NOT2	66
19705567	NOT2_FAT10883	NOT2	90
19705568	NOT2_FAT10883	NOT2	81
19705569	NOT2_FAT10883	NOT2	83
19705570	NOT2_FAT10883	NOT2	124
19705571	NOT2_FAT10883	NOT2	104
19705572	NOT2_FAT10883	NOT2	73
19705573	NOT2_FAT10883	NOT2	90
19705574	NOT2_FAT10883	NOT2	72
19705575	NOT2_FAT10883	NOT2	74
19705576	NOT2_FAT10883	NOT2	23
19705577	NOT2_FAT10883	NOT2	41
19705578	NOT2_FAT10883	NOT2	60
19705579	NOT2_FAT10883	NOT2	139
19705580	NOT2_FAT10883	NOT2	81
19705581	NOT2_FAT10883	NOT2	145
19705582	NOT2_FAT10883	NOT2	171
19705583	NOT2_FAT10883	NOT2	134
19705584	NOT2_FAT10883	NOT2	73
19705585	NOT2_FAT10883	NOT2	88
19705586	NOT2_FAT10883	NOT2	46
19705587	NOT2_FAT10883	NOT2	126
19705588	NOT2_FAT10883	NOT2	63
19705589	NOT2_FAT10883	NOT2	154
19705590	NOT2_FAT10883	NOT2	49
19705591	NOT2_FAT10883	NOT2	176
19705592	NOT2_FAT10883	NOT2	158
19705593	NOT2_FAT10883	NOT2	127
19705594	NOT2_FAT10883	NOT2	91
19705595	NOT2_FAT10883	NOT2	77
19705596	NOT2_FAT10883	NOT2	134
19705597	NOT2_FAT10883	NOT2	147
19705598	NOT2_FAT10883	NOT2	53
19705599	NOT2_FAT10883	NOT2	162
19705600	NOT2_FAT10883	NOT2	125
19705601	NOT2_FAT10883	NOT2	60
19705602	NOT2_FAT10883	NOT2	168
19705603	NOT2_FAT10883	NOT2	183
19705604	NOT2_FAT10883	NOT2	71
19705605	NOT2_FAT10883	NOT2	69
19705606	NOT2_FAT10883	NOT2	102
19705607	NOT2_FAT10883	NOT2	70
19705608	NOT2_FAT10883	NOT2	65
19705609	NOT2_FAT10883	NOT2	143
19705610	NOT2_FAT10883	NOT2	62
19705611	NOT2_FAT10883	NOT2	121
19705612	NOT2_FAT10883	NOT2	134
19705613	NOT2_FAT10883	NOT2	28
19705614	NOT2_FAT10883	NOT2	55
19705615	NOT2_FAT10883	NOT2	155
19705616	NOT2_FAT10883	NOT2	65
19705617	NOT2_FAT10883	NOT2	69
19705618	NOT2_FAT10883	NOT2	125
19705619	NOT2_FAT10883	NOT2	118
19705620	NOT2_FAT10883	NOT2	196
19705621	NOT2_FAT10883	NOT2	50
19705622	NOT2_FAT10883	NOT2	123
19705623	NOT2_FAT10883	NOT2	122
19705624	NOT2_FAT10883	NOT2	111
19705625	NOT2_FAT10883	NOT2	61
19705626	NOT2_FAT10883	NOT2	75
19705627	NOT2_FAT10883	NOT2	103
19705628	NOT2_FAT10883	NOT2	68
19705629	NOT2_FAT10883	NOT2	51
19705630	NOT2_FAT10883	NOT2	224
19705631	NOT2_FAT10883	NOT2	46
19705632	NOT2_FAT10883	NOT2	155
19705633	NOT2_FAT10883	NOT2	108
19705634	NOT2_FAT10883	NOT2	120
19705635	NOT2_FAT10883	NOT2	87
19705636	NOT2_FAT10883	NOT2	55
19705637	NOT2_FAT10883	NOT2	218
19705638	NOT2_FAT10883	NOT2	68
19705639	NOT2_FAT10883	NOT2	33
19705640	NOT2_FAT10883	NOT2	106
19705641	NOT2_FAT10883	NOT2	34
19705642	NOT2_FAT10883	NOT2	114
19705643	NOT2_FAT10883	NOT2	74
19705644	NOT2_FAT10883	NOT2	105
19705645	NOT2_FAT10883	NOT2	90
19705646	NOT2_FAT10883	NOT2	133
19705647	NOT2_FAT10883	NOT2	136
19705648	NOT2_FAT10883	NOT2	112
19705649	NOT2_FAT10883	NOT2	82
19705650	NOT2_FAT10883	NOT2	60
19705651	NOT2_FAT10883	NOT2	151
19705652	NOT2_FAT10883	NOT2	91
19705653	NOT2_FAT10883	NOT2	89
19705654	NOT2_FAT10883	NOT2	187
19705655	NOT2_FAT10883	NOT2	149
19705656	NOT2_FAT10883	NOT2	121
19705657	NOT2_FAT10883	NOT2	56
19705658	NOT2_FAT10883	NOT2	92
19705659	NOT2_FAT10883	NOT2	106
19705660	NOT2_FAT10883	NOT2	57
19705661	NOT2_FAT10883	NOT2	9
19705662	NOT2_FAT10883	NOT2	173
19705663	NOT2_FAT10883	NOT2	72
19705664	NOT2_FAT10883	NOT2	137
19705665	NOT2_FAT10883	NOT2	107
19705666	NOT2_FAT10883	NOT2	86
19705667	NOT2_FAT10883	NOT2	104
19705668	NOT2_FAT10883	NOT2	94
19705669	NOT2_FAT10883	NOT2	63
19705670	NOT2_FAT10883	NOT2	83
19705671	NOT2_FAT10883	NOT2	122
19705672	NOT2_FAT10883	NOT2	238
19705673	NOT2_FAT10883	NOT2	148
19705674	NOT2_FAT10883	NOT2	20
19705675	NOT2_FAT10883	NOT2	53
19705676	NOT2_FAT10883	NOT2	82
19705677	NOT2_FAT10883	NOT2	90
19705678	NOT2_FAT10883	NOT2	123
19705679	NOT2_FAT10883	NOT2	178
19705680	NOT2_FAT10883	NOT2	133
19705681	NOT2_FAT10883	NOT2	233
19705682	NOT2_FAT10883	NOT2	116
19705683	NOT2_FAT10883	NOT2	39
19705684	NOT2_FAT10883	NOT2	47
19705685	NOT2_FAT10883	NOT2	179
19705686	NOT2_FAT10883	NOT2	156
19705687	NOT2_FAT10883	NOT2	76
19705688	NOT2_FAT10883	NOT2	79
19705689	NOT2_FAT10883	NOT2	62
19705690	NOT2_FAT10883	NOT2	141
19705691	NOT2_FAT10883	NOT2	9
19705692	NOT2_FAT10883	NOT2	229
19705693	NOT2_FAT10883	NOT2	113
19705694	NOT2_FAT10883	NOT2	76
19705695	NOT2_FAT10883	NOT2	34
19705696	NOT2_FAT10883	NOT2	205
19705697	NOT2_FAT10883	NOT2	43
19705698	NOT2_FAT10883	NOT2	60
19705699	NOT2_FAT10883	NOT2	99
19705700	NOT2_FAT10883	NOT2	58
19705701	NOT2_FAT10883	NOT2	146
19705702	NOT2_FAT10883	NOT2	98
19705703	NOT2_FAT10883	NOT2	86
19705704	NOT2_FAT10883	NOT2	72
19705705	NOT2_FAT10883	NOT2	57
19705706	NOT2_FAT10883	NOT2	61
19705707	NOT2_FAT10883	NOT2	53
19705708	NOT2_FAT10883	NOT2	71
19705709	NOT2_FAT10883	NOT2	113
19705710	NOT2_FAT10883	NOT2	64
19705711	NOT2_FAT10883	NOT2	13
19705712	NOT2_FAT10883	NOT2	13
19705713	NOT2_FAT10883	NOT2	68
19705714	NOT2_FAT10883	NOT2	41
19705715	NOT2_FAT10883	NOT2	105
19705716	NOT2_FAT10883	NOT2	115
19705717	NOT2_FAT10883	NOT2	62
19705718	NOT2_FAT10883	NOT2	68
19705719	NOT2_FAT10883	NOT2	41
19705720	NOT2_FAT10883	NOT2	105
19705721	NOT2_FAT10883	NOT2	115
19705722	NOT2_FAT10883	NOT2	62
19705723	NOT2_FAT10883	NOT2	68
19705724	NOT2_FAT10883	NOT2	41
19705725	NOT2_FAT10883	NOT2	42
19705726	NOT2_FAT10883	NOT2	105
19705727	NOT2_FAT10883	NOT2	115
19705728	NOT2_FAT10883	NOT2	62
19705729	NOT2_FAT10883	NOT2	37
19705730	NOT2_FAT10883	NOT2	68
19705731	NOT2_FAT10883	NOT2	41
19705732	NOT2_FAT10883	NOT2	42
19705733	NOT2_FAT10883	NOT2	105
19705734	NOT2_FAT10883	NOT2	115
19705735	NOT2_FAT10883	NOT2	62
19705736	NOT2_FAT10883	NOT2	37
19705737	NOT2_FAT10883	NOT2	68
19705738	NOT2_FAT10883	NOT2	41
19705739	NOT2_FAT10883	NOT2	42
19705740	NOT2_FAT10883	NOT2	105
19705741	NOT2_FAT10883	NOT2	115
19705742	NOT2_FAT10883	NOT2	62
19705743	NOT2_FAT10883	NOT2	37
19705744	NOT2_FAT10883	NOT2	37
19705745	NOT2_FAT10883	NOT2	37
19705746	NOT2_FAT10883	NOT2	286
19705747	NOT2_FAT10883	NOT2	157
19705748	NOT2_FAT10883	NOT2	113
19705749	NOT2_FAT10883	NOT2	396
19705750	NOT2_FAT10883	NOT2	75
19705751	NOT2_FAT10883	NOT2	145
19705752	NOT2_FAT10883	NOT2	57
19705753	NOT2_FAT10883	NOT2	99
19705754	NOT2_FAT10883	NOT2	112
19705755	NOT2_FAT10883	NOT2	131
19705756	NOT2_FAT10883	NOT2	81
19705757	NOT2_FAT10883	NOT2	193
19705758	NOT2_FAT10883	NOT2	130
19705759	NOT2_FAT10883	NOT2	166
19705760	NOT2_FAT10883	NOT2	96
19705761	NOT2_FAT10883	NOT2	89
19705762	NOT2_FAT10883	NOT2	40
19705763	NOT2_FAT10883	NOT2	136
19705764	NOT2_FAT10883	NOT2	93
19705765	NOT2_FAT10883	NOT2	40
19705766	NOT2_FAT10883	NOT2	171
19705767	NOT2_FAT10883	NOT2	151
19705768	NOT2_FAT10883	NOT2	56
19705769	NOT2_FAT10883	NOT2	164
19705770	NOT2_FAT10883	NOT2	221
19705771	NOT2_FAT10883	NOT2	140
19705772	NOT2_FAT10883	NOT2	101
19705773	NOT2_FAT10883	NOT2	96
19705774	NOT2_FAT10883	NOT2	311
19705775	NOT2_FAT10883	NOT2	244
19705776	NOT2_FAT10883	NOT2	286
19705777	NOT2_FAT10883	NOT2	242
19705778	NOT2_FAT10883	NOT2	50
19705779	NOT2_FAT10883	NOT2	138
19705780	NOT2_FAT10883	NOT2	147
19705781	NOT2_FAT10883	NOT2	213
19705782	NOT2_FAT10883	NOT2	130
19705783	NOT2_FAT10883	NOT2	228
19705784	NOT2_FAT10883	NOT2	75
19705785	NOT2_FAT10883	NOT2	76
19705786	NOT2_FAT10883	NOT2	165
19705787	NOT2_FAT10883	NOT2	49
19705788	NOT2_FAT10883	NOT2	136
19705789	NOT2_FAT10883	NOT2	143
19705790	NOT2_FAT10883	NOT2	103
19705791	NOT2_FAT10883	NOT2	101
19705792	NOT2_FAT10883	NOT2	74
19705793	NOT2_FAT10883	NOT2	223
19705794	NOT2_FAT10883	NOT2	101
19705795	NOT2_FAT10883	NOT2	266
19705796	NOT2_FAT10883	NOT2	177
19705797	NOT2_FAT10883	NOT2	52
19705798	NOT2_FAT10883	NOT2	89
19705799	NOT2_FAT10883	NOT2	152
19705800	NOT2_FAT10883	NOT2	104
19705801	NOT2_FAT10883	NOT2	80
19705802	NOT2_FAT10883	NOT2	223
19705803	NOT2_FAT10883	NOT2	223
19705804	NOT2_FAT10883	NOT2	74
19705805	NOT2_FAT10883	NOT2	223
19705806	NOT2_FAT10883	NOT2	266
19705807	NOT2_FAT10883	NOT2	52
19705808	NOT2_FAT10883	NOT2	89
19705809	NOT2_FAT10883	NOT2	80
19705810	NOT2_FAT10883	NOT2	74
19705811	NOT2_FAT10883	NOT2	223
19705812	NOT2_FAT10883	NOT2	266
19705813	NOT2_FAT10883	NOT2	52
19705814	NOT2_FAT10883	NOT2	89
19705815	NOT2_FAT10883	NOT2	80
19705816	NOT2_FAT10883	NOT2	74
19705817	NOT2_FAT10883	NOT2	74
19705818	NOT2_FAT10883	NOT2	223
19705819	NOT2_FAT10883	NOT2	266
19705820	NOT2_FAT10883	NOT2	74
19705821	NOT2_FAT10883	NOT2	223
19705822	NOT2_FAT10883	NOT2	266
19705823	NOT2_FAT10883	NOT2	118
19705824	NOT2_FAT10883	NOT2	35
19705825	NOT2_FAT10883	NOT2	56
19705826	NOT2_FAT10883	NOT2	204
19705827	NOT2_FAT10883	NOT2	128
19705828	NOT2_FAT10883	NOT2	50
19705829	NOT2_FAT10883	NOT2	20
19705830	NOT2_FAT10883	NOT2	247
19705831	NOT2_FAT10883	NOT2	215
19705832	NOT2_FAT10883	NOT2	319
19705833	NOT2_FAT10883	NOT2	54
19705834	NOT2_FAT10883	NOT2	238
19705835	NOT2_FAT10883	NOT2	240
19705836	NOT2_FAT10883	NOT2	249
19705837	NOT2_FAT10883	NOT2	115
19705838	NOT2_FAT10883	NOT2	324
19705839	NOT2_FAT10883	NOT2	212
19705840	NOT2_FAT10883	NOT2	114
19705841	NOT2_FAT10883	NOT2	68
19705842	NOT2_FAT10883	NOT2	230
19705843	NOT2_FAT10883	NOT2	199
19705844	NOT2_FAT10883	NOT2	317
19705845	NOT2_FAT10883	NOT2	234
19705846	NOT2_FAT10883	NOT2	87
19705847	NOT2_FAT10883	NOT2	211
19705848	NOT2_FAT10883	NOT2	205
19705849	NOT2_FAT10883	NOT2	118
19705850	NOT2_FAT10883	NOT2	35
19705851	NOT2_FAT10883	NOT2	56
19705852	NOT2_FAT10883	NOT2	204
19705853	NOT2_FAT10883	NOT2	128
19705854	NOT2_FAT10883	NOT2	50
19705855	NOT2_FAT10883	NOT2	20
19705856	NOT2_FAT10883	NOT2	247
19705857	NOT2_FAT10883	NOT2	100
19705858	NOT2_FAT10883	NOT2	54
19705859	NOT2_FAT10883	NOT2	159
19705860	NOT2_FAT10883	NOT2	49
19705861	NOT2_FAT10883	NOT2	112
19705862	NOT2_FAT10883	NOT2	134
19705863	NOT2_FAT10883	NOT2	249
19705864	NOT2_FAT10883	NOT2	86
19705865	NOT2_FAT10883	NOT2	115
19705866	NOT2_FAT10883	NOT2	324
19705867	NOT2_FAT10883	NOT2	212
19705868	NOT2_FAT10883	NOT2	114
19705869	NOT2_FAT10883	NOT2	68
19705870	NOT2_FAT10883	NOT2	199
19705871	NOT2_FAT10883	NOT2	100
19705872	NOT2_FAT10883	NOT2	317
19705873	NOT2_FAT10883	NOT2	234
19705874	NOT2_FAT10883	NOT2	133
19705875	NOT2_FAT10883	NOT2	87
19705876	NOT2_FAT10883	NOT2	114
19705877	NOT2_FAT10883	NOT2	205
19705878	NOT2_FAT10883	NOT2	118
19705879	NOT2_FAT10883	NOT2	35
19705880	NOT2_FAT10883	NOT2	56
19705881	NOT2_FAT10883	NOT2	204
19705882	NOT2_FAT10883	NOT2	128
19705883	NOT2_FAT10883	NOT2	50
19705884	NOT2_FAT10883	NOT2	20
19705885	NOT2_FAT10883	NOT2	247
19705886	NOT2_FAT10883	NOT2	100
19705887	NOT2_FAT10883	NOT2	319
19705888	NOT2_FAT10883	NOT2	54
19705889	NOT2_FAT10883	NOT2	159
19705890	NOT2_FAT10883	NOT2	49
19705891	NOT2_FAT10883	NOT2	112
19705892	NOT2_FAT10883	NOT2	134
19705893	NOT2_FAT10883	NOT2	249
19705894	NOT2_FAT10883	NOT2	86
19705895	NOT2_FAT10883	NOT2	115
19705896	NOT2_FAT10883	NOT2	324
19705897	NOT2_FAT10883	NOT2	212
19705898	NOT2_FAT10883	NOT2	114
19705899	NOT2_FAT10883	NOT2	68
19705900	NOT2_FAT10883	NOT2	230
19705901	NOT2_FAT10883	NOT2	199
19705902	NOT2_FAT10883	NOT2	234
19705903	NOT2_FAT10883	NOT2	133
19705904	NOT2_FAT10883	NOT2	45
19705905	NOT2_FAT10883	NOT2	211
19705906	NOT2_FAT10883	NOT2	114
19705907	NOT2_FAT10883	NOT2	205
19705908	NOT2_FAT10883	NOT2	118
19705909	NOT2_FAT10883	NOT2	35
19705910	NOT2_FAT10883	NOT2	56
19705911	NOT2_FAT10883	NOT2	204
19705912	NOT2_FAT10883	NOT2	310
19705913	NOT2_FAT10883	NOT2	128
19705914	NOT2_FAT10883	NOT2	50
19705915	NOT2_FAT10883	NOT2	20
19705916	NOT2_FAT10883	NOT2	247
19705917	NOT2_FAT10883	NOT2	159
19705918	NOT2_FAT10883	NOT2	100
19705919	NOT2_FAT10883	NOT2	319
19705920	NOT2_FAT10883	NOT2	54
19705921	NOT2_FAT10883	NOT2	49
19705922	NOT2_FAT10883	NOT2	112
19705923	NOT2_FAT10883	NOT2	134
19705924	NOT2_FAT10883	NOT2	249
19705925	NOT2_FAT10883	NOT2	86
19705926	NOT2_FAT10883	NOT2	115
19705927	NOT2_FAT10883	NOT2	324
19705928	NOT2_FAT10883	NOT2	212
19705929	NOT2_FAT10883	NOT2	114
19705930	NOT2_FAT10883	NOT2	68
19705931	NOT2_FAT10883	NOT2	230
19705932	NOT2_FAT10883	NOT2	199
19705933	NOT2_FAT10883	NOT2	100
19705934	NOT2_FAT10883	NOT2	234
19705935	NOT2_FAT10883	NOT2	133
19705936	NOT2_FAT10883	NOT2	87
19705937	NOT2_FAT10883	NOT2	45
19705938	NOT2_FAT10883	NOT2	211
19705939	NOT2_FAT10883	NOT2	84
19705940	NOT2_FAT10883	NOT2	327
19705941	NOT2_FAT10883	NOT2	118
19705942	NOT2_FAT10883	NOT2	35
19705943	NOT2_FAT10883	NOT2	56
19705944	NOT2_FAT10883	NOT2	204
19705945	NOT2_FAT10883	NOT2	310
19705946	NOT2_FAT10883	NOT2	128
19705947	NOT2_FAT10883	NOT2	50
19705948	NOT2_FAT10883	NOT2	54
19705949	NOT2_FAT10883	NOT2	20
19705950	NOT2_FAT10883	NOT2	247
19705951	NOT2_FAT10883	NOT2	159
19705952	NOT2_FAT10883	NOT2	100
19705953	NOT2_FAT10883	NOT2	319
19705954	NOT2_FAT10883	NOT2	49
19705955	NOT2_FAT10883	NOT2	112
19705956	NOT2_FAT10883	NOT2	134
19705957	NOT2_FAT10883	NOT2	86
19705958	NOT2_FAT10883	NOT2	115
19705959	NOT2_FAT10883	NOT2	324
19705960	NOT2_FAT10883	NOT2	114
19705961	NOT2_FAT10883	NOT2	68
19705962	NOT2_FAT10883	NOT2	199
19705963	NOT2_FAT10883	NOT2	100
19705964	NOT2_FAT10883	NOT2	317
19705965	NOT2_FAT10883	NOT2	133
19705966	NOT2_FAT10883	NOT2	87
19705967	NOT2_FAT10883	NOT2	45
19705968	NOT2_FAT10883	NOT2	211
19705969	NOT2_FAT10883	NOT2	114
19705970	NOT2_FAT10883	NOT2	205
19705971	NOT2_FAT10883	NOT2	327
19705972	NOT2_FAT10883	NOT2	84
19705973	NOT2_FAT10883	NOT2	84
19705974	NOT2_FAT10883	NOT2	100
19705975	NOT2_FAT10883	NOT2	159
19705976	NOT2_FAT10883	NOT2	49
19705977	NOT2_FAT10883	NOT2	112
19705978	NOT2_FAT10883	NOT2	134
19705979	NOT2_FAT10883	NOT2	86
19705980	NOT2_FAT10883	NOT2	230
19705981	NOT2_FAT10883	NOT2	100
19705982	NOT2_FAT10883	NOT2	317
19705983	NOT2_FAT10883	NOT2	87
19705984	NOT2_FAT10883	NOT2	45
19705985	NOT2_FAT10883	NOT2	211
19705986	NOT2_FAT10883	NOT2	114
19705987	NOT2_FAT10883	NOT2	205
19705988	NOT2_FAT10883	NOT2	215
19705989	NOT2_FAT10883	NOT2	319
19705990	NOT2_FAT10883	NOT2	327
19705991	NOT2_FAT10883	NOT2	310
19705992	NOT2_FAT10883	NOT2	204
19705993	NOT2_FAT10883	NOT2	238
19705994	NOT2_FAT10883	NOT2	210
19705995	NOT2_FAT10883	NOT2	240
19705996	NOT2_FAT10883	NOT2	249
19705997	NOT2_FAT10883	NOT2	212
19705998	NOT2_FAT10883	NOT2	259
19705999	NOT2_FAT10883	NOT2	279
19706000	NOT2_FAT10883	NOT2	325
19706001	NOT2_FAT10883	NOT2	351
19706002	NOT2_FAT10883	NOT2	199
19706003	NOT2_FAT10883	NOT2	230
19706004	NOT2_FAT10883	NOT2	100
19706005	NOT2_FAT10883	NOT2	317
19706006	NOT2_FAT10883	NOT2	234
19706007	NOT2_FAT10883	NOT2	133
19706008	NOT2_FAT10883	NOT2	87
19706009	NOT2_FAT10883	NOT2	45
19706010	NOT2_FAT10883	NOT2	114
19706011	NOT2_FAT10883	NOT2	205
19706012	NOT2_FAT10883	NOT2	247
19706013	NOT2_FAT10883	NOT2	35
19706014	NOT2_FAT10883	NOT2	50
19706015	NOT2_FAT10883	NOT2	128
19706016	NOT2_FAT10883	NOT2	100
19706017	NOT2_FAT10883	NOT2	319
19706018	NOT2_FAT10883	NOT2	54
19706019	NOT2_FAT10883	NOT2	56
19706020	NOT2_FAT10883	NOT2	118
19706021	NOT2_FAT10883	NOT2	159
19706022	NOT2_FAT10883	NOT2	49
19706023	NOT2_FAT10883	NOT2	112
19706024	NOT2_FAT10883	NOT2	134
19706025	NOT2_FAT10883	NOT2	249
19706026	NOT2_FAT10883	NOT2	86
19706027	NOT2_FAT10883	NOT2	115
19706028	NOT2_FAT10883	NOT2	324
19706029	NOT2_FAT10883	NOT2	212
19706030	NOT2_FAT10883	NOT2	114
19706031	NOT2_FAT10883	NOT2	68
19706032	NOT2_FAT10883	NOT2	230
19706033	NOT2_FAT10883	NOT2	100
19706034	NOT2_FAT10883	NOT2	317
19706035	NOT2_FAT10883	NOT2	234
19706036	NOT2_FAT10883	NOT2	133
19706037	NOT2_FAT10883	NOT2	45
19706038	NOT2_FAT10883	NOT2	211
19706039	NOT2_FAT10883	NOT2	114
19706040	NOT2_FAT10883	NOT2	118
19706041	NOT2_FAT10883	NOT2	347
19706042	NOT2_FAT10883	NOT2	169
19706043	NOT2_FAT10883	NOT2	118
19706044	NOT2_FAT10883	NOT2	347
19706045	NOT2_FAT10883	NOT2	169
19706046	NOT2_FAT10883	NOT2	118
19706047	NOT2_FAT10883	NOT2	347
19706048	NOT2_FAT10883	NOT2	118
19706049	NOT2_FAT10883	NOT2	347
19706050	NOT2_FAT10883	NOT2	169
19706051	NOT2_FAT10883	NOT2	118
19706052	NOT2_FAT10883	NOT2	347
19706053	NOT2_FAT10883	NOT2	169
19706054	NOT2_FAT10883	NOT2	118
19706055	NOT2_FAT10883	NOT2	347
19706056	NOT2_FAT10883	NOT2	169
19706057	NOT2_FAT10883	NOT2	169
19706058	NOT2_FAT10883	NOT2	123
19706059	NOT2_FAT10883	NOT2	46
19706060	NOT2_FAT10883	NOT2	86
19706061	NOT2_FAT10883	NOT2	46
19706062	NOT2_FAT10883	NOT2	117
19706063	NOT2_FAT10883	NOT2	51
19706064	NOT2_FAT10883	NOT2	166
19706065	NOT2_FAT10883	NOT2	304
19706066	NOT2_FAT10883	NOT2	135
19706067	NOT2_FAT10883	NOT2	86
19706068	NOT2_FAT10883	NOT2	97
19706069	NOT2_FAT10883	NOT2	46
19706070	NOT2_FAT10883	NOT2	117
19706071	NOT2_FAT10883	NOT2	130
19706072	NOT2_FAT10883	NOT2	51
19706073	NOT2_FAT10883	NOT2	111
19706074	NOT2_FAT10883	NOT2	166
19706075	NOT2_FAT10883	NOT2	304
19706076	NOT2_FAT10883	NOT2	93
19706077	NOT2_FAT10883	NOT2	96
19706078	NOT2_FAT10883	NOT2	81
19706079	NOT2_FAT10883	NOT2	323
19706080	NOT2_FAT10883	NOT2	8
19706081	NOT2_FAT10883	NOT2	75
19706082	NOT2_FAT10883	NOT2	200
19706083	NOT2_FAT10883	NOT2	299
19706084	NOT2_FAT10883	NOT2	185
19706085	NOT2_FAT10883	NOT2	46
19706086	NOT2_FAT10883	NOT2	86
19706087	NOT2_FAT10883	NOT2	117
19706088	NOT2_FAT10883	NOT2	97
19706089	NOT2_FAT10883	NOT2	130
19706090	NOT2_FAT10883	NOT2	135
19706091	NOT2_FAT10883	NOT2	51
19706092	NOT2_FAT10883	NOT2	111
19706093	NOT2_FAT10883	NOT2	166
19706094	NOT2_FAT10883	NOT2	304
19706095	NOT2_FAT10883	NOT2	93
19706096	NOT2_FAT10883	NOT2	96
19706097	NOT2_FAT10883	NOT2	81
19706098	NOT2_FAT10883	NOT2	323
19706099	NOT2_FAT10883	NOT2	8
19706100	NOT2_FAT10883	NOT2	75
19706101	NOT2_FAT10883	NOT2	200
19706102	NOT2_FAT10883	NOT2	299
19706103	NOT2_FAT10883	NOT2	185
19706104	NOT2_FAT10883	NOT2	46
19706105	NOT2_FAT10883	NOT2	86
19706106	NOT2_FAT10883	NOT2	117
19706107	NOT2_FAT10883	NOT2	97
19706108	NOT2_FAT10883	NOT2	130
19706109	NOT2_FAT10883	NOT2	135
19706110	NOT2_FAT10883	NOT2	51
19706111	NOT2_FAT10883	NOT2	111
19706112	NOT2_FAT10883	NOT2	166
19706113	NOT2_FAT10883	NOT2	304
19706114	NOT2_FAT10883	NOT2	93
19706115	NOT2_FAT10883	NOT2	96
19706116	NOT2_FAT10883	NOT2	81
19706117	NOT2_FAT10883	NOT2	323
19706118	NOT2_FAT10883	NOT2	8
19706119	NOT2_FAT10883	NOT2	75
19706120	NOT2_FAT10883	NOT2	200
19706121	NOT2_FAT10883	NOT2	299
19706122	NOT2_FAT10883	NOT2	185
19706123	NOT2_FAT10883	NOT2	254
19706124	NOT2_FAT10883	NOT2	226
19706125	NOT2_FAT10883	NOT2	8
19706126	NOT2_FAT10883	NOT2	323
19706127	NOT2_FAT10883	NOT2	75
19706128	NOT2_FAT10883	NOT2	200
19706129	NOT2_FAT10883	NOT2	299
19706130	NOT2_FAT10883	NOT2	185
19706131	NOT2_FAT10883	NOT2	58
19706132	NOT2_FAT10883	NOT2	72
19706133	NOT2_FAT10883	NOT2	57
19706134	NOT2_FAT10883	NOT2	129
19706135	NOT2_FAT10883	NOT2	87
19706136	NOT2_FAT10883	NOT2	131
19706137	NOT2_FAT10883	NOT2	98
19706138	NOT2_FAT10883	NOT2	90
19706139	NOT2_FAT10883	NOT2	157
19706140	NOT2_FAT10883	NOT2	102
19706141	NOT2_FAT10883	NOT2	90
19706142	NOT2_FAT10883	NOT2	165
19706143	NOT2_FAT10883	NOT2	227
19706144	NOT2_FAT10883	NOT2	104
19706145	NOT2_FAT10883	NOT2	187
19706146	NOT2_FAT10883	NOT2	121
19706147	NOT2_FAT10883	NOT2	110
19706148	NOT2_FAT10883	NOT2	215
19706149	NOT2_FAT10883	NOT2	195
19706150	NOT2_FAT10883	NOT2	93
19706151	NOT2_FAT10883	NOT2	97
19706152	NOT2_FAT10883	NOT2	192
19706153	NOT2_FAT10883	NOT2	121
19706154	NOT2_FAT10883	NOT2	217
19706155	NOT2_FAT10883	NOT2	214
19706156	NOT2_FAT10883	NOT2	155
19706157	NOT2_FAT10883	NOT2	141
19706158	NOT2_FAT10883	NOT2	115
19706159	NOT2_FAT10883	NOT2	85
19706160	NOT2_FAT10883	NOT2	240
19706161	NOT2_FAT10883	NOT2	102
19706162	NOT2_FAT10883	NOT2	156
19706163	NOT2_FAT10883	NOT2	119
19706164	NOT2_FAT10883	NOT2	153
19706165	NOT2_FAT10883	NOT2	163
19706166	NOT2_FAT10883	NOT2	29
19706167	NOT2_FAT10883	NOT2	46
19706168	NOT2_FAT10883	NOT2	150
19706169	NOT2_FAT10883	NOT2	183
19706170	NOT2_FAT10883	NOT2	78
19706171	NOT2_FAT10883	NOT2	67
19706172	NOT2_FAT10883	NOT2	232
19706173	NOT2_FAT10883	NOT2	268
19706174	NOT2_FAT10883	NOT2	24
19706175	NOT2_FAT10883	NOT2	78
19706176	NOT2_FAT10883	NOT2	72
19706177	NOT2_FAT10883	NOT2	52
19706178	NOT2_FAT10883	NOT2	85
19706179	NOT2_FAT10883	NOT2	100
19706180	NOT2_FAT10883	NOT2	213
19706181	NOT2_FAT10883	NOT2	119
19706182	NOT2_FAT10883	NOT2	61
19706183	NOT2_FAT10883	NOT2	147
19706184	NOT2_FAT10883	NOT2	67
19706185	NOT2_FAT10883	NOT2	232
19706186	NOT2_FAT10883	NOT2	49
19706187	NOT2_FAT10883	NOT2	258
19706188	NOT2_FAT10883	NOT2	174
19706189	NOT2_FAT10883	NOT2	54
19706190	NOT2_FAT10883	NOT2	173
19706191	NOT2_FAT10883	NOT2	84
19706192	NOT2_FAT10883	NOT2	177
19706193	NOT2_FAT10883	NOT2	64
19706194	NOT2_FAT10883	NOT2	74
19706195	NOT2_FAT10883	NOT2	144
19706196	NOT2_FAT10883	NOT2	107
19706197	NOT2_FAT10883	NOT2	215
19706198	NOT2_FAT10883	NOT2	286
19706199	NOT2_FAT10883	NOT2	135
19706200	NOT2_FAT10883	NOT2	61
19706201	NOT2_FAT10883	NOT2	24
19706202	NOT2_FAT10883	NOT2	286
19706203	NOT2_FAT10883	NOT2	78
19706204	NOT2_FAT10883	NOT2	291
19706205	NOT2_FAT10883	NOT2	273
19706206	NOT2_FAT10883	NOT2	379
19706207	NOT2_FAT10883	NOT2	85
19706208	NOT2_FAT10883	NOT2	232
19706209	NOT2_FAT10883	NOT2	100
19706210	NOT2_FAT10883	NOT2	307
19706211	NOT2_FAT10883	NOT2	67
19706212	NOT2_FAT10883	NOT2	299
19706213	NOT2_FAT10883	NOT2	327
19706214	NOT2_FAT10883	NOT2	268
19706215	NOT2_FAT10883	NOT2	118
19706216	NOT2_FAT10883	NOT2	354
19706217	NOT2_FAT10883	NOT2	386
19706218	NOT2_FAT10883	NOT2	297
19706219	NOT2_FAT10883	NOT2	172
19706220	NOT2_FAT10883	NOT2	219
19706221	NOT2_FAT10883	NOT2	304
19706222	NOT2_FAT10883	NOT2	93
19706223	NOT2_FAT10883	NOT2	207
19706224	NOT2_FAT10883	NOT2	330
19706225	NOT2_FAT10883	NOT2	300
19706226	NOT2_FAT10883	NOT2	353
19706227	NOT2_FAT10883	NOT2	12
19706228	NOT2_FAT10883	NOT2	286
19706229	NOT2_FAT10883	NOT2	107
19706230	NOT2_FAT10883	NOT2	74
19706231	NOT2_FAT10883	NOT2	135
19706232	NOT2_FAT10883	NOT2	61
19706233	NOT2_FAT10883	NOT2	78
19706234	NOT2_FAT10883	NOT2	67
19706235	NOT2_FAT10883	NOT2	232
19706236	NOT2_FAT10883	NOT2	84
19706237	NOT2_FAT10883	NOT2	232
19706238	NOT2_FAT10883	NOT2	147
19706239	NOT2_FAT10883	NOT2	258
19706240	NOT2_FAT10883	NOT2	100
19706241	NOT2_FAT10883	NOT2	67
19706242	NOT2_FAT10883	NOT2	61
19706243	NOT2_FAT10883	NOT2	54
19706244	NOT2_FAT10883	NOT2	64
19706245	NOT2_FAT10883	NOT2	200
19706246	NOT2_FAT10883	NOT2	144
19706247	NOT2_FAT10883	NOT2	286
19706248	NOT2_FAT10883	NOT2	107
19706249	NOT2_FAT10883	NOT2	135
19706250	NOT2_FAT10883	NOT2	61
19706251	NOT2_FAT10883	NOT2	286
19706252	NOT2_FAT10883	NOT2	107
19706253	NOT2_FAT10883	NOT2	61
19706254	NOT2_FAT10883	NOT2	122
19706255	NOT2_FAT10883	NOT2	44
19706256	NOT2_FAT10883	NOT2	42
19706257	NOT2_FAT10883	NOT2	108
19706258	NOT2_FAT10883	NOT2	82
19706259	NOT2_FAT10883	NOT2	149
19706260	NOT2_FAT10883	NOT2	47
19706261	NOT2_FAT10883	NOT2	33
19706262	NOT2_FAT10883	NOT2	113
19706263	NOT2_FAT10883	NOT2	86
19706264	NOT2_FAT10883	NOT2	156
19706265	NOT2_FAT10883	NOT2	80
19706266	NOT2_FAT10883	NOT2	95
19706267	NOT2_FAT10883	NOT2	38
19706268	NOT2_FAT10883	NOT2	205
19706269	NOT2_FAT10883	NOT2	68
19706270	NOT2_FAT10883	NOT2	88
19706271	NOT2_FAT10883	NOT2	56
19706272	NOT2_FAT10883	NOT2	24
19706273	NOT2_FAT10883	NOT2	161
19706274	NOT2_FAT10883	NOT2	55
19706275	NOT2_FAT10883	NOT2	73
19706276	NOT2_FAT10883	NOT2	215
19706277	NOT2_FAT10883	NOT2	83
19706278	NOT2_FAT10883	NOT2	166
19706279	NOT2_FAT10883	NOT2	123
19706280	NOT2_FAT10883	NOT2	109
19706281	NOT2_FAT10883	NOT2	179
19706282	NOT2_FAT10883	NOT2	12
19706283	NOT2_FAT10883	NOT2	77
19706284	NOT2_FAT10883	NOT2	111
19706285	NOT2_FAT10883	NOT2	39
19706286	NOT2_FAT10883	NOT2	134
19706287	NOT2_FAT10883	NOT2	53
19706288	NOT2_FAT10883	NOT2	123
19706289	NOT2_FAT10883	NOT2	56
19706290	NOT2_FAT10883	NOT2	136
19706291	NOT2_FAT10883	NOT2	152
19706292	NOT2_FAT10883	NOT2	82
19706293	NOT2_FAT10883	NOT2	199
19706294	NOT2_FAT10883	NOT2	167
19706295	NOT2_FAT10883	NOT2	47
19706296	NOT2_FAT10883	NOT2	13
19706297	NOT2_FAT10883	NOT2	225
19706298	NOT2_FAT10883	NOT2	95
19706299	NOT2_FAT10883	NOT2	87
19706300	NOT2_FAT10883	NOT2	148
19706301	NOT2_FAT10883	NOT2	200
19706302	NOT2_FAT10883	NOT2	83
19706303	NOT2_FAT10883	NOT2	91
19706304	NOT2_FAT10883	NOT2	18
19706305	NOT2_FAT10883	NOT2	83
19706306	NOT2_FAT10883	NOT2	173
19706307	NOT2_FAT10883	NOT2	143
19706308	NOT2_FAT10883	NOT2	196
19706309	NOT2_FAT10883	NOT2	103
19706310	NOT2_FAT10883	NOT2	15
19706311	NOT2_FAT10883	NOT2	192
19706312	NOT2_FAT10883	NOT2	109
19706313	NOT2_FAT10883	NOT2	264
19706314	NOT2_FAT10883	NOT2	73
19706315	NOT2_FAT10883	NOT2	220
19706316	NOT2_FAT10883	NOT2	167
19706317	NOT2_FAT10883	NOT2	22
19706318	NOT2_FAT10883	NOT2	110
19706319	NOT2_FAT10883	NOT2	135
19706320	NOT2_FAT10883	NOT2	67
19706321	NOT2_FAT10883	NOT2	75
19706322	NOT2_FAT10883	NOT2	183
19706323	NOT2_FAT10883	NOT2	146
19706324	NOT2_FAT10883	NOT2	188
19706325	NOT2_FAT10883	NOT2	123
19706326	NOT2_FAT10883	NOT2	95
19706327	NOT2_FAT10883	NOT2	78
19706328	NOT2_FAT10883	NOT2	102
19706329	NOT2_FAT10883	NOT2	83
19706330	NOT2_FAT10883	NOT2	175
19706331	NOT2_FAT10883	NOT2	97
19706332	NOT2_FAT10883	NOT2	153
19706333	NOT2_FAT10883	NOT2	25
19706334	NOT2_FAT10883	NOT2	62
19706335	NOT2_FAT10883	NOT2	143
19706336	NOT2_FAT10883	NOT2	149
19706337	NOT2_FAT10883	NOT2	13
19706338	NOT2_FAT10883	NOT2	12
19706339	NOT2_FAT10883	NOT2	88
19706340	NOT2_FAT10883	NOT2	18
19706341	NOT2_FAT10883	NOT2	153
19706342	NOT2_FAT10883	NOT2	85
19706343	NOT2_FAT10883	NOT2	243
19706344	NOT2_FAT10883	NOT2	95
19706345	NOT2_FAT10883	NOT2	90
19706346	NOT2_FAT10883	NOT2	113
19706347	NOT2_FAT10883	NOT2	72
19706348	NOT2_FAT10883	NOT2	243
19706349	NOT2_FAT10883	NOT2	243
19706350	NOT2_FAT10883	NOT2	76
19706351	NOT2_FAT10883	NOT2	213
19706352	NOT2_FAT10883	NOT2	243
19706353	NOT2_FAT10883	NOT2	247
19706354	NOT2_FAT10883	NOT2	79
19706355	NOT2_FAT10883	NOT2	124
19706356	NOT2_FAT10883	NOT2	157
19706357	NOT2_FAT10883	NOT2	188
19706358	NOT2_FAT10883	NOT2	149
19706359	NOT2_FAT10883	NOT2	301
19706360	NOT2_FAT10883	NOT2	298
19706361	NOT2_FAT10883	NOT2	82
19706362	NOT2_FAT10883	NOT2	138
19706363	NOT2_FAT10883	NOT2	207
19706364	NOT2_FAT10883	NOT2	49
19706365	NOT2_FAT10883	NOT2	109
19706366	NOT2_FAT10883	NOT2	163
19706367	NOT2_FAT10883	NOT2	76
19706368	NOT2_FAT10883	NOT2	230
19706369	NOT2_FAT10883	NOT2	75
19706370	NOT2_FAT10883	NOT2	87
19706371	NOT2_FAT10883	NOT2	35
19706372	NOT2_FAT10883	NOT2	121
19706373	NOT2_FAT10883	NOT2	84
19706374	NOT2_FAT10883	NOT2	127
19706375	NOT2_FAT10883	NOT2	300
19706376	NOT2_FAT10883	NOT2	283
19706377	NOT2_FAT10883	NOT2	243
19706378	NOT2_FAT10883	NOT2	252
19706379	NOT2_FAT10883	NOT2	228
19706380	NOT2_FAT10883	NOT2	339
19706381	NOT2_FAT10883	NOT2	224
19706382	NOT2_FAT10883	NOT2	76
19706383	NOT2_FAT10883	NOT2	213
19706384	NOT2_FAT10883	NOT2	243
19706385	NOT2_FAT10883	NOT2	247
19706386	NOT2_FAT10883	NOT2	79
19706387	NOT2_FAT10883	NOT2	124
19706388	NOT2_FAT10883	NOT2	157
19706389	NOT2_FAT10883	NOT2	188
19706390	NOT2_FAT10883	NOT2	149
19706391	NOT2_FAT10883	NOT2	301
19706392	NOT2_FAT10883	NOT2	298
19706393	NOT2_FAT10883	NOT2	82
19706394	NOT2_FAT10883	NOT2	138
19706395	NOT2_FAT10883	NOT2	207
19706396	NOT2_FAT10883	NOT2	49
19706397	NOT2_FAT10883	NOT2	109
19706398	NOT2_FAT10883	NOT2	163
19706399	NOT2_FAT10883	NOT2	76
19706400	NOT2_FAT10883	NOT2	230
19706401	NOT2_FAT10883	NOT2	75
19706402	NOT2_FAT10883	NOT2	87
19706403	NOT2_FAT10883	NOT2	35
19706404	NOT2_FAT10883	NOT2	121
19706405	NOT2_FAT10883	NOT2	84
19706406	NOT2_FAT10883	NOT2	127
19706407	NOT2_FAT10883	NOT2	300
19706408	NOT2_FAT10883	NOT2	283
19706409	NOT2_FAT10883	NOT2	243
19706410	NOT2_FAT10883	NOT2	252
19706411	NOT2_FAT10883	NOT2	228
19706412	NOT2_FAT10883	NOT2	339
19706413	NOT2_FAT10883	NOT2	224
19706414	NOT2_FAT10883	NOT2	243
19706415	NOT2_FAT10883	NOT2	247
19706416	NOT2_FAT10883	NOT2	157
19706417	NOT2_FAT10883	NOT2	76
19706418	NOT2_FAT10883	NOT2	213
19706419	NOT2_FAT10883	NOT2	124
19706420	NOT2_FAT10883	NOT2	188
19706421	NOT2_FAT10883	NOT2	149
19706422	NOT2_FAT10883	NOT2	301
19706423	NOT2_FAT10883	NOT2	298
19706424	NOT2_FAT10883	NOT2	82
19706425	NOT2_FAT10883	NOT2	138
19706426	NOT2_FAT10883	NOT2	207
19706427	NOT2_FAT10883	NOT2	49
19706428	NOT2_FAT10883	NOT2	109
19706429	NOT2_FAT10883	NOT2	163
19706430	NOT2_FAT10883	NOT2	76
19706431	NOT2_FAT10883	NOT2	230
19706432	NOT2_FAT10883	NOT2	75
19706433	NOT2_FAT10883	NOT2	87
19706434	NOT2_FAT10883	NOT2	35
19706435	NOT2_FAT10883	NOT2	121
19706436	NOT2_FAT10883	NOT2	84
19706437	NOT2_FAT10883	NOT2	127
19706438	NOT2_FAT10883	NOT2	243
19706439	NOT2_FAT10883	NOT2	247
19706440	NOT2_FAT10883	NOT2	124
19706441	NOT2_FAT10883	NOT2	76
19706442	NOT2_FAT10883	NOT2	79
19706443	NOT2_FAT10883	NOT2	213
19706444	NOT2_FAT10883	NOT2	157
19706445	NOT2_FAT10883	NOT2	188
19706446	NOT2_FAT10883	NOT2	149
19706447	NOT2_FAT10883	NOT2	301
19706448	NOT2_FAT10883	NOT2	298
19706449	NOT2_FAT10883	NOT2	82
19706450	NOT2_FAT10883	NOT2	138
19706451	NOT2_FAT10883	NOT2	207
19706452	NOT2_FAT10883	NOT2	49
19706453	NOT2_FAT10883	NOT2	109
19706454	NOT2_FAT10883	NOT2	163
19706455	NOT2_FAT10883	NOT2	76
19706456	NOT2_FAT10883	NOT2	230
19706457	NOT2_FAT10883	NOT2	75
19706458	NOT2_FAT10883	NOT2	87
19706459	NOT2_FAT10883	NOT2	35
19706460	NOT2_FAT10883	NOT2	121
19706461	NOT2_FAT10883	NOT2	84
19706462	NOT2_FAT10883	NOT2	127
19706463	NOT2_FAT10883	NOT2	76
19706464	NOT2_FAT10883	NOT2	213
19706465	NOT2_FAT10883	NOT2	243
19706466	NOT2_FAT10883	NOT2	247
19706467	NOT2_FAT10883	NOT2	79
19706468	NOT2_FAT10883	NOT2	124
19706469	NOT2_FAT10883	NOT2	157
19706470	NOT2_FAT10883	NOT2	188
19706471	NOT2_FAT10883	NOT2	149
19706472	NOT2_FAT10883	NOT2	301
19706473	NOT2_FAT10883	NOT2	298
19706474	NOT2_FAT10883	NOT2	82
19706475	NOT2_FAT10883	NOT2	138
19706476	NOT2_FAT10883	NOT2	207
19706477	NOT2_FAT10883	NOT2	49
19706478	NOT2_FAT10883	NOT2	109
19706479	NOT2_FAT10883	NOT2	163
19706480	NOT2_FAT10883	NOT2	76
19706481	NOT2_FAT10883	NOT2	230
19706482	NOT2_FAT10883	NOT2	75
19706483	NOT2_FAT10883	NOT2	87
19706484	NOT2_FAT10883	NOT2	35
19706485	NOT2_FAT10883	NOT2	121
19706486	NOT2_FAT10883	NOT2	84
19706487	NOT2_FAT10883	NOT2	127
19706488	NOT2_FAT10883	NOT2	76
19706489	NOT2_FAT10883	NOT2	82
19706490	NOT2_FAT10883	NOT2	301
19706491	NOT2_FAT10883	NOT2	301
19706492	NOT2_FAT10883	NOT2	79
19706493	NOT2_FAT10883	NOT2	79
19706494	NOT2_FAT10883	NOT2	98
19706495	NOT2_FAT10883	NOT2	74
19706496	NOT2_FAT10883	NOT2	16
19706497	NOT2_FAT10883	NOT2	49
19706498	NOT2_FAT10883	NOT2	158
19706499	NOT2_FAT10883	NOT2	141
19706500	NOT2_FAT10883	NOT2	34
19706501	NOT2_FAT10883	NOT2	71
19706502	NOT2_FAT10883	NOT2	42
19706503	NOT2_FAT10883	NOT2	71
19706504	NOT2_FAT10883	NOT2	94
19706505	NOT2_FAT10883	NOT2	35
19706506	NOT2_FAT10883	NOT2	14
19706507	NOT2_FAT10883	NOT2	82
19706508	NOT2_FAT10883	NOT2	123
19706509	NOT2_FAT10883	NOT2	55
19706510	NOT2_FAT10883	NOT2	46
19706511	NOT2_FAT10883	NOT2	30
19706512	NOT2_FAT10883	NOT2	56
19706513	NOT2_FAT10883	NOT2	83
19706514	NOT2_FAT10883	NOT2	65
19706515	NOT2_FAT10883	NOT2	97
19706516	NOT2_FAT10883	NOT2	63
19706517	NOT2_FAT10883	NOT2	74
19706518	NOT2_FAT10883	NOT2	115
19706519	NOT2_FAT10883	NOT2	99
19706520	NOT2_FAT10883	NOT2	48
19706521	NOT2_FAT10883	NOT2	80
19706522	NOT2_FAT10883	NOT2	45
19706523	NOT2_FAT10883	NOT2	111
19706524	NOT2_FAT10883	NOT2	92
19706525	NOT2_FAT10883	NOT2	48
19706526	NOT2_FAT10883	NOT2	47
19706527	NOT2_FAT10883	NOT2	127
19706528	NOT2_FAT10883	NOT2	31
19706529	NOT2_FAT10883	NOT2	141
19706530	NOT2_FAT10883	NOT2	19
19706531	NOT2_FAT10883	NOT2	112
19706532	NOT2_FAT10883	NOT2	96
19706533	NOT2_FAT10883	NOT2	52
19706534	NOT2_FAT10883	NOT2	101
19706535	NOT2_FAT10883	NOT2	50
19706536	NOT2_FAT10883	NOT2	39
19706537	NOT2_FAT10883	NOT2	112
19706538	NOT2_FAT10883	NOT2	113
19706539	NOT2_FAT10883	NOT2	91
19706540	NOT2_FAT10883	NOT2	29
19706541	NOT2_FAT10883	NOT2	32
19706542	NOT2_FAT10883	NOT2	85
19706543	NOT2_FAT10883	NOT2	33
19706544	NOT2_FAT10883	NOT2	123
19706545	NOT2_FAT10883	NOT2	96
19706546	NOT2_FAT10883	NOT2	43
19706547	NOT2_FAT10883	NOT2	111
19706548	NOT2_FAT10883	NOT2	52
19706549	NOT2_FAT10883	NOT2	62
19706550	NOT2_FAT10883	NOT2	133
19706551	NOT2_FAT10883	NOT2	50
19706552	NOT2_FAT10883	NOT2	96
19706553	NOT2_FAT10883	NOT2	46
19706554	NOT2_FAT10883	NOT2	130
19706555	NOT2_FAT10883	NOT2	47
19706556	NOT2_FAT10883	NOT2	9
19706557	NOT2_FAT10883	NOT2	46
19706558	NOT2_FAT10883	NOT2	91
19706559	NOT2_FAT10883	NOT2	33
19706560	NOT2_FAT10883	NOT2	149
19706561	NOT2_FAT10883	NOT2	135
19706562	NOT2_FAT10883	NOT2	54
19706563	NOT2_FAT10883	NOT2	31
19706564	NOT2_FAT10883	NOT2	129
19706565	NOT2_FAT10883	NOT2	130
19706566	NOT2_FAT10883	NOT2	60
19706567	NOT2_FAT10883	NOT2	131
19706568	NOT2_FAT10883	NOT2	63
19706569	NOT2_FAT10883	NOT2	107
19706570	NOT2_FAT10883	NOT2	59
19706571	NOT2_FAT10883	NOT2	47
19706572	NOT2_FAT10883	NOT2	64
19706573	NOT2_FAT10883	NOT2	91
19706574	NOT2_FAT10883	NOT2	55
19706575	NOT2_FAT10883	NOT2	39
19706576	NOT2_FAT10883	NOT2	66
19706577	NOT2_FAT10883	NOT2	67
19706578	NOT2_FAT10883	NOT2	60
19706579	NOT2_FAT10883	NOT2	94
19706580	NOT2_FAT10883	NOT2	122
19706581	NOT2_FAT10883	NOT2	164
19706582	NOT2_FAT10883	NOT2	80
19706583	NOT2_FAT10883	NOT2	41
19706584	NOT2_FAT10883	NOT2	34
19706585	NOT2_FAT10883	NOT2	174
19706586	NOT2_FAT10883	NOT2	39
19706587	NOT2_FAT10883	NOT2	35
19706588	NOT2_FAT10883	NOT2	87
19706589	NOT2_FAT10883	NOT2	93
19706590	NOT2_FAT10883	NOT2	61
19706591	NOT2_FAT10883	NOT2	92
19706592	NOT2_FAT10883	NOT2	51
19706593	NOT2_FAT10883	NOT2	97
19706594	NOT2_FAT10883	NOT2	59
19706595	NOT2_FAT10883	NOT2	105
19706596	NOT2_FAT10883	NOT2	81
19706597	NOT2_FAT10883	NOT2	95
19706598	NOT2_FAT10883	NOT2	140
19706599	NOT2_FAT10883	NOT2	82
19706600	NOT2_FAT10883	NOT2	57
19706601	NOT2_FAT10883	NOT2	20
19706602	NOT2_FAT10883	NOT2	19
19706603	NOT2_FAT10883	NOT2	59
19706604	NOT2_FAT10883	NOT2	54
19706605	NOT2_FAT10883	NOT2	159
19706606	NOT2_FAT10883	NOT2	61
19706607	NOT2_FAT10883	NOT2	54
19706608	NOT2_FAT10883	NOT2	93
19706609	NOT2_FAT10883	NOT2	98
19706610	NOT2_FAT10883	NOT2	41
19706611	NOT2_FAT10883	NOT2	95
19706612	NOT2_FAT10883	NOT2	80
19706613	NOT2_FAT10883	NOT2	76
19706614	NOT2_FAT10883	NOT2	44
19706615	NOT2_FAT10883	NOT2	124
19706616	NOT2_FAT10883	NOT2	151
19706617	NOT2_FAT10883	NOT2	46
19706618	NOT2_FAT10883	NOT2	37
19706619	NOT2_FAT10883	NOT2	92
19706620	NOT2_FAT10883	NOT2	45
19706621	NOT2_FAT10883	NOT2	38
19706622	NOT2_FAT10883	NOT2	40
19706623	NOT2_FAT10883	NOT2	23
19706624	NOT2_FAT10883	NOT2	51
19706625	NOT2_FAT10883	NOT2	153
19706626	NOT2_FAT10883	NOT2	33
19706627	NOT2_FAT10883	NOT2	105
19706628	NOT2_FAT10883	NOT2	164
19706629	NOT2_FAT10883	NOT2	70
19706630	NOT2_FAT10883	NOT2	124
19706631	NOT2_FAT10883	NOT2	43
19706632	NOT2_FAT10883	NOT2	107
19706633	NOT2_FAT10883	NOT2	64
19706634	NOT2_FAT10883	NOT2	107
19706635	NOT2_FAT10883	NOT2	17
19706636	NOT2_FAT10883	NOT2	94
19706637	NOT2_FAT10883	NOT2	88
19706638	NOT2_FAT10883	NOT2	38
19706639	NOT2_FAT10883	NOT2	77
19706640	NOT2_FAT10883	NOT2	64
19706641	NOT2_FAT10883	NOT2	32
19706642	NOT2_FAT10883	NOT2	163
19706643	NOT2_FAT10883	NOT2	74
19706644	NOT2_FAT10883	NOT2	94
19706645	NOT2_FAT10883	NOT2	211
19706646	NOT2_FAT10883	NOT2	117
19706647	NOT2_FAT10883	NOT2	64
19706648	NOT2_FAT10883	NOT2	80
19706649	NOT2_FAT10883	NOT2	33
19706650	NOT2_FAT10883	NOT2	140
19706651	NOT2_FAT10883	NOT2	52
19706652	NOT2_FAT10883	NOT2	124
19706653	NOT2_FAT10883	NOT2	67
19706654	NOT2_FAT10883	NOT2	45
19706655	NOT2_FAT10883	NOT2	81
19706656	NOT2_FAT10883	NOT2	41
19706657	NOT2_FAT10883	NOT2	98
19706658	NOT2_FAT10883	NOT2	73
19706659	NOT2_FAT10883	NOT2	108
19706660	NOT2_FAT10883	NOT2	58
19706661	NOT2_FAT10883	NOT2	124
19706662	NOT2_FAT10883	NOT2	75
19706663	NOT2_FAT10883	NOT2	34
19706664	NOT2_FAT10883	NOT2	36
19706665	NOT2_FAT10883	NOT2	36
19706666	NOT2_FAT10883	NOT2	9
19706667	NOT2_FAT10883	NOT2	54
19706668	NOT2_FAT10883	NOT2	146
19706669	NOT2_FAT10883	NOT2	168
19706670	NOT2_FAT10883	NOT2	110
19706671	NOT2_FAT10883	NOT2	127
19706672	NOT2_FAT10883	NOT2	54
19706673	NOT2_FAT10883	NOT2	162
19706674	NOT2_FAT10883	NOT2	46
19706675	NOT2_FAT10883	NOT2	96
19706676	NOT2_FAT10883	NOT2	64
19706677	NOT2_FAT10883	NOT2	39
19706678	NOT2_FAT10883	NOT2	55
19706679	NOT2_FAT10883	NOT2	45
19706680	NOT2_FAT10883	NOT2	196
19706681	NOT2_FAT10883	NOT2	35
19706682	NOT2_FAT10883	NOT2	78
19706683	NOT2_FAT10883	NOT2	122
19706684	NOT2_FAT10883	NOT2	108
19706685	NOT2_FAT10883	NOT2	190
19706686	NOT2_FAT10883	NOT2	61
19706687	NOT2_FAT10883	NOT2	25
19706688	NOT2_FAT10883	NOT2	39
19706689	NOT2_FAT10883	NOT2	58
19706690	NOT2_FAT10883	NOT2	51
19706691	NOT2_FAT10883	NOT2	77
19706692	NOT2_FAT10883	NOT2	67
19706693	NOT2_FAT10883	NOT2	34
19706694	NOT2_FAT10883	NOT2	29
19706695	NOT2_FAT10883	NOT2	58
19706696	NOT2_FAT10883	NOT2	111
19706697	NOT2_FAT10883	NOT2	72
19706698	NOT2_FAT10883	NOT2	131
19706699	NOT2_FAT10883	NOT2	26
19706700	NOT2_FAT10883	NOT2	84
19706701	NOT2_FAT10883	NOT2	33
19706702	NOT2_FAT10883	NOT2	77
19706703	NOT2_FAT10883	NOT2	73
19706704	NOT2_FAT10883	NOT2	55
19706705	NOT2_FAT10883	NOT2	214
19706706	NOT2_FAT10883	NOT2	93
19706707	NOT2_FAT10883	NOT2	86
19706708	NOT2_FAT10883	NOT2	99
19706709	NOT2_FAT10883	NOT2	68
19706710	NOT2_FAT10883	NOT2	39
19706711	NOT2_FAT10883	NOT2	104
19706712	NOT2_FAT10883	NOT2	30
19706713	NOT2_FAT10883	NOT2	68
19706714	NOT2_FAT10883	NOT2	99
19706715	NOT2_FAT10883	NOT2	190
19706716	NOT2_FAT10883	NOT2	71
19706717	NOT2_FAT10883	NOT2	32
19706718	NOT2_FAT10883	NOT2	41
19706719	NOT2_FAT10883	NOT2	134
19706720	NOT2_FAT10883	NOT2	42
19706721	NOT2_FAT10883	NOT2	22
19706722	NOT2_FAT10883	NOT2	49
19706723	NOT2_FAT10883	NOT2	38
19706724	NOT2_FAT10883	NOT2	83
19706725	NOT2_FAT10883	NOT2	69
19706726	NOT2_FAT10883	NOT2	71
19706727	NOT2_FAT10883	NOT2	55
19706728	NOT2_FAT10883	NOT2	12
19706729	NOT2_FAT10883	NOT2	111
19706730	NOT2_FAT10883	NOT2	53
19706731	NOT2_FAT10883	NOT2	160
19706732	NOT2_FAT10883	NOT2	33
19706733	NOT2_FAT10883	NOT2	47
19706734	NOT2_FAT10883	NOT2	83
19706735	NOT2_FAT10883	NOT2	75
19706736	NOT2_FAT10883	NOT2	35
19706737	NOT2_FAT10883	NOT2	46
19706738	NOT2_FAT10883	NOT2	126
19706739	NOT2_FAT10883	NOT2	41
19706740	NOT2_FAT10883	NOT2	71
19706741	NOT2_FAT10883	NOT2	35
19706742	NOT2_FAT10883	NOT2	77
19706743	NOT2_FAT10883	NOT2	81
19706744	NOT2_FAT10883	NOT2	70
19706745	NOT2_FAT10883	NOT2	136
19706746	NOT2_FAT10883	NOT2	76
19706747	NOT2_FAT10883	NOT2	134
19706748	NOT2_FAT10883	NOT2	100
19706749	NOT2_FAT10883	NOT2	50
19706750	NOT2_FAT10883	NOT2	49
19706751	NOT2_FAT10883	NOT2	57
19706752	NOT2_FAT10883	NOT2	132
19706753	NOT2_FAT10883	NOT2	52
19706754	NOT2_FAT10883	NOT2	80
19706755	NOT2_FAT10883	NOT2	68
19706756	NOT2_FAT10883	NOT2	20
19706757	NOT2_FAT10883	NOT2	79
19706758	NOT2_FAT10883	NOT2	60
19706759	NOT2_FAT10883	NOT2	71
19706760	NOT2_FAT10883	NOT2	66
19706761	NOT2_FAT10883	NOT2	74
19706762	NOT2_FAT10883	NOT2	50
19706763	NOT2_FAT10883	NOT2	30
19706764	NOT2_FAT10883	NOT2	102
19706765	NOT2_FAT10883	NOT2	54
19706766	NOT2_FAT10883	NOT2	57
19706767	NOT2_FAT10883	NOT2	87
19706768	NOT2_FAT10883	NOT2	33
19706769	NOT2_FAT10883	NOT2	49
19706770	NOT2_FAT10883	NOT2	99
19706771	NOT2_FAT10883	NOT2	46
19706772	NOT2_FAT10883	NOT2	45
19706773	NOT2_FAT10883	NOT2	221
19706774	NOT2_FAT10883	NOT2	81
19706775	NOT2_FAT10883	NOT2	39
19706776	NOT2_FAT10883	NOT2	133
19706777	NOT2_FAT10883	NOT2	30
19706778	NOT2_FAT10883	NOT2	33
19706779	NOT2_FAT10883	NOT2	50
19706780	NOT2_FAT10883	NOT2	118
19706781	NOT2_FAT10883	NOT2	72
19706782	NOT2_FAT10883	NOT2	117
19706783	NOT2_FAT10883	NOT2	114
19706784	NOT2_FAT10883	NOT2	54
19706785	NOT2_FAT10883	NOT2	50
19706786	NOT2_FAT10883	NOT2	37
19706787	NOT2_FAT10883	NOT2	68
19706788	NOT2_FAT10883	NOT2	18
19706789	NOT2_FAT10883	NOT2	75
19706790	NOT2_FAT10883	NOT2	70
19706791	NOT2_FAT10883	NOT2	122
19706792	NOT2_FAT10883	NOT2	49
19706793	NOT2_FAT10883	NOT2	61
19706794	NOT2_FAT10883	NOT2	116
19706795	NOT2_FAT10883	NOT2	64
19706796	NOT2_FAT10883	NOT2	46
19706797	NOT2_FAT10883	NOT2	71
19706798	NOT2_FAT10883	NOT2	63
19706799	NOT2_FAT10883	NOT2	54
19706800	NOT2_FAT10883	NOT2	92
19706801	NOT2_FAT10883	NOT2	39
19706802	NOT2_FAT10883	NOT2	102
19706803	NOT2_FAT10883	NOT2	52
19706804	NOT2_FAT10883	NOT2	91
19706805	NOT2_FAT10883	NOT2	42
19706806	NOT2_FAT10883	NOT2	80
19706807	NOT2_FAT10883	NOT2	47
19706808	NOT2_FAT10883	NOT2	10
19706809	NOT2_FAT10883	NOT2	74
19706810	NOT2_FAT10883	NOT2	37
19706811	NOT2_FAT10883	NOT2	56
19706812	NOT2_FAT10883	NOT2	69
19706813	NOT2_FAT10883	NOT2	85
19706814	NOT2_FAT10883	NOT2	130
19706815	NOT2_FAT10883	NOT2	69
19706816	NOT2_FAT10883	NOT2	180
19706817	NOT2_FAT10883	NOT2	71
19706818	NOT2_FAT10883	NOT2	50
19706819	NOT2_FAT10883	NOT2	34
19706820	NOT2_FAT10883	NOT2	114
19706821	NOT2_FAT10883	NOT2	75
19706822	NOT2_FAT10883	NOT2	115
19706823	NOT2_FAT10883	NOT2	77
19706824	NOT2_FAT10883	NOT2	77
19706825	NOT2_FAT10883	NOT2	104
19706826	NOT2_FAT10883	NOT2	77
19706827	NOT2_FAT10883	NOT2	57
19706828	NOT2_FAT10883	NOT2	45
19706829	NOT2_FAT10883	NOT2	109
19706830	NOT2_FAT10883	NOT2	46
19706831	NOT2_FAT10883	NOT2	80
19706832	NOT2_FAT10883	NOT2	109
19706833	NOT2_FAT10883	NOT2	49
19706834	NOT2_FAT10883	NOT2	47
19706835	NOT2_FAT10883	NOT2	31
19706836	NOT2_FAT10883	NOT2	92
19706837	NOT2_FAT10883	NOT2	23
19706838	NOT2_FAT10883	NOT2	89
19706839	NOT2_FAT10883	NOT2	48
19706840	NOT2_FAT10883	NOT2	114
19706841	NOT2_FAT10883	NOT2	45
19706842	NOT2_FAT10883	NOT2	57
19706843	NOT2_FAT10883	NOT2	64
19706844	NOT2_FAT10883	NOT2	56
19706845	NOT2_FAT10883	NOT2	44
19706846	NOT2_FAT10883	NOT2	65
19706847	NOT2_FAT10883	NOT2	110
19706848	NOT2_FAT10883	NOT2	88
19706849	NOT2_FAT10883	NOT2	119
19706850	NOT2_FAT10883	NOT2	96
19706851	NOT2_FAT10883	NOT2	45
19706852	NOT2_FAT10883	NOT2	47
19706853	NOT2_FAT10883	NOT2	35
19706854	NOT2_FAT10883	NOT2	116
19706855	NOT2_FAT10883	NOT2	56
19706856	NOT2_FAT10883	NOT2	171
19706857	NOT2_FAT10883	NOT2	116
19706858	NOT2_FAT10883	NOT2	85
19706859	NOT2_FAT10883	NOT2	61
19706860	NOT2_FAT10883	NOT2	132
19706861	NOT2_FAT10883	NOT2	132
19706862	NOT2_FAT10883	NOT2	48
19706863	NOT2_FAT10883	NOT2	81
19706864	NOT2_FAT10883	NOT2	36
19706865	NOT2_FAT10883	NOT2	23
19706866	NOT2_FAT10883	NOT2	51
19706867	NOT2_FAT10883	NOT2	82
19706868	NOT2_FAT10883	NOT2	45
19706869	NOT2_FAT10883	NOT2	101
19706870	NOT2_FAT10883	NOT2	20
19706871	NOT2_FAT10883	NOT2	31
19706872	NOT2_FAT10883	NOT2	142
19706873	NOT2_FAT10883	NOT2	143
19706874	NOT2_FAT10883	NOT2	39
19706875	NOT2_FAT10883	NOT2	54
19706876	NOT2_FAT10883	NOT2	123
19706877	NOT2_FAT10883	NOT2	117
19706878	NOT2_FAT10883	NOT2	84
19706879	NOT2_FAT10883	NOT2	55
19706880	NOT2_FAT10883	NOT2	142
19706881	NOT2_FAT10883	NOT2	101
19706882	NOT2_FAT10883	NOT2	53
19706883	NOT2_FAT10883	NOT2	76
19706884	NOT2_FAT10883	NOT2	61
19706885	NOT2_FAT10883	NOT2	176
19706886	NOT2_FAT10883	NOT2	26
19706887	NOT2_FAT10883	NOT2	134
19706888	NOT2_FAT10883	NOT2	169
19706889	NOT2_FAT10883	NOT2	92
19706890	NOT2_FAT10883	NOT2	80
19706891	NOT2_FAT10883	NOT2	35
19706892	NOT2_FAT10883	NOT2	40
19706893	NOT2_FAT10883	NOT2	40
19706894	NOT2_FAT10883	NOT2	125
19706895	NOT2_FAT10883	NOT2	120
19706896	NOT2_FAT10883	NOT2	121
19706897	NOT2_FAT10883	NOT2	40
19706898	NOT2_FAT10883	NOT2	106
19706899	NOT2_FAT10883	NOT2	121
19706900	NOT2_FAT10883	NOT2	146
19706901	NOT2_FAT10883	NOT2	81
19706902	NOT2_FAT10883	NOT2	71
19706903	NOT2_FAT10883	NOT2	52
19706904	NOT2_FAT10883	NOT2	36
19706905	NOT2_FAT10883	NOT2	63
19706906	NOT2_FAT10883	NOT2	37
19706907	NOT2_FAT10883	NOT2	73
19706908	NOT2_FAT10883	NOT2	81
19706909	NOT2_FAT10883	NOT2	82
19706910	NOT2_FAT10883	NOT2	181
19706911	NOT2_FAT10883	NOT2	96
19706912	NOT2_FAT10883	NOT2	73
19706913	NOT2_FAT10883	NOT2	58
19706914	NOT2_FAT10883	NOT2	33
19706915	NOT2_FAT10883	NOT2	70
19706916	NOT2_FAT10883	NOT2	98
19706917	NOT2_FAT10883	NOT2	72
19706918	NOT2_FAT10883	NOT2	80
19706919	NOT2_FAT10883	NOT2	75
19706920	NOT2_FAT10883	NOT2	46
19706921	NOT2_FAT10883	NOT2	188
19706922	NOT2_FAT10883	NOT2	39
19706923	NOT2_FAT10883	NOT2	39
19706924	NOT2_FAT10883	NOT2	59
19706925	NOT2_FAT10883	NOT2	32
19706926	NOT2_FAT10883	NOT2	61
19706927	NOT2_FAT10883	NOT2	106
19706928	NOT2_FAT10883	NOT2	41
19706929	NOT2_FAT10883	NOT2	81
19706930	NOT2_FAT10883	NOT2	34
19706931	NOT2_FAT10883	NOT2	48
19706932	NOT2_FAT10883	NOT2	40
19706933	NOT2_FAT10883	NOT2	31
19706934	NOT2_FAT10883	NOT2	54
19706935	NOT2_FAT10883	NOT2	43
19706936	NOT2_FAT10883	NOT2	79
19706937	NOT2_FAT10883	NOT2	108
19706938	NOT2_FAT10883	NOT2	217
19706939	NOT2_FAT10883	NOT2	81
19706940	NOT2_FAT10883	NOT2	72
19706941	NOT2_FAT10883	NOT2	10
19706942	NOT2_FAT10883	NOT2	43
19706943	NOT2_FAT10883	NOT2	114
19706944	NOT2_FAT10883	NOT2	161
19706945	NOT2_FAT10883	NOT2	23
19706946	NOT2_FAT10883	NOT2	92
19706947	NOT2_FAT10883	NOT2	91
19706948	NOT2_FAT10883	NOT2	149
19706949	NOT2_FAT10883	NOT2	58
19706950	NOT2_FAT10883	NOT2	79
19706951	NOT2_FAT10883	NOT2	60
19706952	NOT2_FAT10883	NOT2	80
19706953	NOT2_FAT10883	NOT2	148
19706954	NOT2_FAT10883	NOT2	187
19706955	NOT2_FAT10883	NOT2	27
19706956	NOT2_FAT10883	NOT2	89
19706957	NOT2_FAT10883	NOT2	96
19706958	NOT2_FAT10883	NOT2	31
19706959	NOT2_FAT10883	NOT2	72
19706960	NOT2_FAT10883	NOT2	128
19706961	NOT2_FAT10883	NOT2	91
19706962	NOT2_FAT10883	NOT2	126
19706963	NOT2_FAT10883	NOT2	101
19706964	NOT2_FAT10883	NOT2	79
19706965	NOT2_FAT10883	NOT2	42
19706966	NOT2_FAT10883	NOT2	105
19706967	NOT2_FAT10883	NOT2	48
19706968	NOT2_FAT10883	NOT2	95
19706969	NOT2_FAT10883	NOT2	139
19706970	NOT2_FAT10883	NOT2	90
19706971	NOT2_FAT10883	NOT2	120
19706972	NOT2_FAT10883	NOT2	126
19706973	NOT2_FAT10883	NOT2	126
19706974	NOT2_FAT10883	NOT2	37
19706975	NOT2_FAT10883	NOT2	101
19706976	NOT2_FAT10883	NOT2	69
19706977	NOT2_FAT10883	NOT2	94
19706978	NOT2_FAT10883	NOT2	28
19706979	NOT2_FAT10883	NOT2	68
19706980	NOT2_FAT10883	NOT2	75
19706981	NOT2_FAT10883	NOT2	50
19706982	NOT2_FAT10883	NOT2	224
19706983	NOT2_FAT10883	NOT2	31
19706984	NOT2_FAT10883	NOT2	106
19706985	NOT2_FAT10883	NOT2	49
19706986	NOT2_FAT10883	NOT2	39
19706987	NOT2_FAT10883	NOT2	69
19706988	NOT2_FAT10883	NOT2	37
19706989	NOT2_FAT10883	NOT2	40
19706990	NOT2_FAT10883	NOT2	105
19706991	NOT2_FAT10883	NOT2	79
19706992	NOT2_FAT10883	NOT2	114
19706993	NOT2_FAT10883	NOT2	115
19706994	NOT2_FAT10883	NOT2	93
19706995	NOT2_FAT10883	NOT2	51
19706996	NOT2_FAT10883	NOT2	78
19706997	NOT2_FAT10883	NOT2	41
19706998	NOT2_FAT10883	NOT2	39
19706999	NOT2_FAT10883	NOT2	58
19707000	NOT2_FAT10883	NOT2	240
19707001	NOT2_FAT10883	NOT2	103
19707002	NOT2_FAT10883	NOT2	49
19707003	NOT2_FAT10883	NOT2	76
19707004	NOT2_FAT10883	NOT2	92
19707005	NOT2_FAT10883	NOT2	48
19707006	NOT2_FAT10883	NOT2	53
19707007	NOT2_FAT10883	NOT2	69
19707008	NOT2_FAT10883	NOT2	92
19707009	NOT2_FAT10883	NOT2	92
19707010	NOT2_FAT10883	NOT2	159
19707011	NOT2_FAT10883	NOT2	52
19707012	NOT2_FAT10883	NOT2	142
19707013	NOT2_FAT10883	NOT2	49
19707014	NOT2_FAT10883	NOT2	78
19707015	NOT2_FAT10883	NOT2	74
19707016	NOT2_FAT10883	NOT2	94
19707017	NOT2_FAT10883	NOT2	121
19707018	NOT2_FAT10883	NOT2	108
19707019	NOT2_FAT10883	NOT2	34
19707020	NOT2_FAT10883	NOT2	211
19707021	NOT2_FAT10883	NOT2	47
19707022	NOT2_FAT10883	NOT2	92
19707023	NOT2_FAT10883	NOT2	9
19707024	NOT2_FAT10883	NOT2	217
19707025	NOT2_FAT10883	NOT2	174
19707026	NOT2_FAT10883	NOT2	39
19707027	NOT2_FAT10883	NOT2	47
19707028	NOT2_FAT10883	NOT2	81
19707029	NOT2_FAT10883	NOT2	107
19707030	NOT2_FAT10883	NOT2	82
19707031	NOT2_FAT10883	NOT2	32
19707032	NOT2_FAT10883	NOT2	48
19707033	NOT2_FAT10883	NOT2	10
19707034	NOT2_FAT10883	NOT2	39
19707035	NOT2_FAT10883	NOT2	49
19707036	NOT2_FAT10883	NOT2	74
19707037	NOT2_FAT10883	NOT2	117
19707038	NOT2_FAT10883	NOT2	142
19707039	NOT2_FAT10883	NOT2	45
19707040	NOT2_FAT10883	NOT2	46
19707041	NOT2_FAT10883	NOT2	88
19707042	NOT2_FAT10883	NOT2	83
19707043	NOT2_FAT10883	NOT2	60
19707044	NOT2_FAT10883	NOT2	29
19707045	NOT2_FAT10883	NOT2	51
19707046	NOT2_FAT10883	NOT2	66
19707047	NOT2_FAT10883	NOT2	37
19707048	NOT2_FAT10883	NOT2	116
19707049	NOT2_FAT10883	NOT2	64
19707050	NOT2_FAT10883	NOT2	48
19707051	NOT2_FAT10883	NOT2	141
19707052	NOT2_FAT10883	NOT2	114
19707053	NOT2_FAT10883	NOT2	35
19707054	NOT2_FAT10883	NOT2	38
19707055	NOT2_FAT10883	NOT2	56
19707056	NOT2_FAT10883	NOT2	143
19707057	NOT2_FAT10883	NOT2	92
19707058	NOT2_FAT10883	NOT2	46
19707059	NOT2_FAT10883	NOT2	25
19707060	NOT2_FAT10883	NOT2	55
19707061	NOT2_FAT10883	NOT2	64
19707062	NOT2_FAT10883	NOT2	46
19707063	NOT2_FAT10883	NOT2	69
19707064	NOT2_FAT10883	NOT2	34
19707065	NOT2_FAT10883	NOT2	46
19707066	NOT2_FAT10883	NOT2	96
19707067	NOT2_FAT10883	NOT2	47
19707068	NOT2_FAT10883	NOT2	98
19707069	NOT2_FAT10883	NOT2	97
19707070	NOT2_FAT10883	NOT2	66
19707071	NOT2_FAT10883	NOT2	56
19707072	NOT2_FAT10883	NOT2	64
19707073	NOT2_FAT10883	NOT2	55
19707074	NOT2_FAT10883	NOT2	39
19707075	NOT2_FAT10883	NOT2	74
19707076	NOT2_FAT10883	NOT2	58
19707077	NOT2_FAT10883	NOT2	111
19707078	NOT2_FAT10883	NOT2	91
19707079	NOT2_FAT10883	NOT2	72
19707080	NOT2_FAT10883	NOT2	114
19707081	NOT2_FAT10883	NOT2	34
19707082	NOT2_FAT10883	NOT2	29
19707083	NOT2_FAT10883	NOT2	41
19707084	NOT2_FAT10883	NOT2	12
19707085	NOT2_FAT10883	NOT2	131
19707086	NOT2_FAT10883	NOT2	32
19707087	NOT2_FAT10883	NOT2	54
19707088	NOT2_FAT10883	NOT2	85
19707089	NOT2_FAT10883	NOT2	111
19707090	NOT2_FAT10883	NOT2	91
19707091	NOT2_FAT10883	NOT2	59
19707092	NOT2_FAT10883	NOT2	30
19707093	NOT2_FAT10883	NOT2	81
19707094	NOT2_FAT10883	NOT2	96
19707095	NOT2_FAT10883	NOT2	33
19707096	NOT2_FAT10883	NOT2	95
19707097	NOT2_FAT10883	NOT2	83
19707098	NOT2_FAT10883	NOT2	104
19707099	NOT2_FAT10883	NOT2	41
19707100	NOT2_FAT10883	NOT2	19
19707101	NOT2_FAT10883	NOT2	160
19707102	NOT2_FAT10883	NOT2	71
19707103	NOT2_FAT10883	NOT2	33
19707104	NOT2_FAT10883	NOT2	40
19707105	NOT2_FAT10883	NOT2	39
19707106	NOT2_FAT10883	NOT2	70
19707107	NOT2_FAT10883	NOT2	80
19707108	NOT2_FAT10883	NOT2	50
19707109	NOT2_FAT10883	NOT2	123
19707110	NOT2_FAT10883	NOT2	105
19707111	NOT2_FAT10883	NOT2	47
19707112	NOT2_FAT10883	NOT2	102
19707113	NOT2_FAT10883	NOT2	30
19707114	NOT2_FAT10883	NOT2	41
19707115	NOT2_FAT10883	NOT2	149
19707116	NOT2_FAT10883	NOT2	112
19707117	NOT2_FAT10883	NOT2	76
19707118	NOT2_FAT10883	NOT2	55
19707119	NOT2_FAT10883	NOT2	61
19707120	NOT2_FAT10883	NOT2	75
19707121	NOT2_FAT10883	NOT2	44
19707122	NOT2_FAT10883	NOT2	135
19707123	NOT2_FAT10883	NOT2	50
19707124	NOT2_FAT10883	NOT2	117
19707125	NOT2_FAT10883	NOT2	69
19707126	NOT2_FAT10883	NOT2	81
19707127	NOT2_FAT10883	NOT2	33
19707128	NOT2_FAT10883	NOT2	140
19707129	NOT2_FAT10883	NOT2	106
19707130	NOT2_FAT10883	NOT2	35
19707131	NOT2_FAT10883	NOT2	68
19707132	NOT2_FAT10883	NOT2	65
19707133	NOT2_FAT10883	NOT2	42
19707134	NOT2_FAT10883	NOT2	77
19707135	NOT2_FAT10883	NOT2	40
19707136	NOT2_FAT10883	NOT2	95
19707137	NOT2_FAT10883	NOT2	97
19707138	NOT2_FAT10883	NOT2	42
19707139	NOT2_FAT10883	NOT2	33
19707140	NOT2_FAT10883	NOT2	84
19707141	NOT2_FAT10883	NOT2	63
19707142	NOT2_FAT10883	NOT2	31
19707143	NOT2_FAT10883	NOT2	39
19707144	NOT2_FAT10883	NOT2	56
19707145	NOT2_FAT10883	NOT2	109
19707146	NOT2_FAT10883	NOT2	140
19707147	NOT2_FAT10883	NOT2	32
19707148	NOT2_FAT10883	NOT2	55
19707149	NOT2_FAT10883	NOT2	63
19707150	NOT2_FAT10883	NOT2	46
19707151	NOT2_FAT10883	NOT2	67
19707152	NOT2_FAT10883	NOT2	161
19707153	NOT2_FAT10883	NOT2	93
19707154	NOT2_FAT10883	NOT2	54
19707155	NOT2_FAT10883	NOT2	26
19707156	NOT2_FAT10883	NOT2	85
19707157	NOT2_FAT10883	NOT2	171
19707158	NOT2_FAT10883	NOT2	84
19707159	NOT2_FAT10883	NOT2	168
19707160	NOT2_FAT10883	NOT2	57
19707161	NOT2_FAT10883	NOT2	91
19707162	NOT2_FAT10883	NOT2	72
19707163	NOT2_FAT10883	NOT2	35
19707164	NOT2_FAT10883	NOT2	39
19707165	NOT2_FAT10883	NOT2	41
19707166	NOT2_FAT10883	NOT2	124
19707167	NOT2_FAT10883	NOT2	101
19707168	NOT2_FAT10883	NOT2	118
19707169	NOT2_FAT10883	NOT2	87
19707170	NOT2_FAT10883	NOT2	53
19707171	NOT2_FAT10883	NOT2	71
19707172	NOT2_FAT10883	NOT2	121
19707173	NOT2_FAT10883	NOT2	45
19707174	NOT2_FAT10883	NOT2	72
19707175	NOT2_FAT10883	NOT2	82
19707176	NOT2_FAT10883	NOT2	116
19707177	NOT2_FAT10883	NOT2	77
19707178	NOT2_FAT10883	NOT2	110
19707179	NOT2_FAT10883	NOT2	52
19707180	NOT2_FAT10883	NOT2	123
19707181	NOT2_FAT10883	NOT2	57
19707182	NOT2_FAT10883	NOT2	71
19707183	NOT2_FAT10883	NOT2	35
19707184	NOT2_FAT10883	NOT2	76
19707185	NOT2_FAT10883	NOT2	81
19707186	NOT2_FAT10883	NOT2	101
19707187	NOT2_FAT10883	NOT2	130
19707188	NOT2_FAT10883	NOT2	151
19707189	NOT2_FAT10883	NOT2	81
19707190	NOT2_FAT10883	NOT2	104
19707191	NOT2_FAT10883	NOT2	73
19707192	NOT2_FAT10883	NOT2	146
19707193	NOT2_FAT10883	NOT2	80
19707194	NOT2_FAT10883	NOT2	60
19707195	NOT2_FAT10883	NOT2	58
19707196	NOT2_FAT10883	NOT2	92
19707197	NOT2_FAT10883	NOT2	54
19707198	NOT2_FAT10883	NOT2	46
19707199	NOT2_FAT10883	NOT2	117
19707200	NOT2_FAT10883	NOT2	67
19707201	NOT2_FAT10883	NOT2	88
19707202	NOT2_FAT10883	NOT2	23
19707203	NOT2_FAT10883	NOT2	50
19707204	NOT2_FAT10883	NOT2	72
19707205	NOT2_FAT10883	NOT2	131
19707206	NOT2_FAT10883	NOT2	61
19707207	NOT2_FAT10883	NOT2	134
19707208	NOT2_FAT10883	NOT2	105
19707209	NOT2_FAT10883	NOT2	94
19707210	NOT2_FAT10883	NOT2	46
19707211	NOT2_FAT10883	NOT2	96
19707212	NOT2_FAT10883	NOT2	37
19707213	NOT2_FAT10883	NOT2	116
19707214	NOT2_FAT10883	NOT2	39
19707215	NOT2_FAT10883	NOT2	81
19707216	NOT2_FAT10883	NOT2	196
19707217	NOT2_FAT10883	NOT2	20
19707218	NOT2_FAT10883	NOT2	77
19707219	NOT2_FAT10883	NOT2	81
19707220	NOT2_FAT10883	NOT2	33
19707221	NOT2_FAT10883	NOT2	71
19707222	NOT2_FAT10883	NOT2	127
19707223	NOT2_FAT10883	NOT2	115
19707224	NOT2_FAT10883	NOT2	45
19707225	NOT2_FAT10883	NOT2	49
19707226	NOT2_FAT10883	NOT2	89
19707227	NOT2_FAT10883	NOT2	35
19707228	NOT2_FAT10883	NOT2	176
19707229	NOT2_FAT10883	NOT2	74
19707230	NOT2_FAT10883	NOT2	107
19707231	NOT2_FAT10883	NOT2	33
19707232	NOT2_FAT10883	NOT2	26
19707233	NOT2_FAT10883	NOT2	181
19707234	NOT2_FAT10883	NOT2	70
19707235	NOT2_FAT10883	NOT2	61
19707236	NOT2_FAT10883	NOT2	73
19707237	NOT2_FAT10883	NOT2	119
19707238	NOT2_FAT10883	NOT2	77
19707239	NOT2_FAT10883	NOT2	42
19707240	NOT2_FAT10883	NOT2	133
19707241	NOT2_FAT10883	NOT2	63
19707242	NOT2_FAT10883	NOT2	60
19707243	NOT2_FAT10883	NOT2	19
19707244	NOT2_FAT10883	NOT2	17
19707245	NOT2_FAT10883	NOT2	108
19707246	NOT2_FAT10883	NOT2	50
19707247	NOT2_FAT10883	NOT2	136
19707248	NOT2_FAT10883	NOT2	99
19707249	NOT2_FAT10883	NOT2	52
19707250	NOT2_FAT10883	NOT2	22
19707251	NOT2_FAT10883	NOT2	16
19707252	NOT2_FAT10883	NOT2	96
19707253	NOT2_FAT10883	NOT2	76
19707254	NOT2_FAT10883	NOT2	43
19707255	NOT2_FAT10883	NOT2	107
19707256	NOT2_FAT10883	NOT2	101
19707257	NOT2_FAT10883	NOT2	58
19707258	NOT2_FAT10883	NOT2	23
19707259	NOT2_FAT10883	NOT2	134
19707260	NOT2_FAT10883	NOT2	80
19707261	NOT2_FAT10883	NOT2	47
19707262	NOT2_FAT10883	NOT2	77
19707263	NOT2_FAT10883	NOT2	48
19707264	NOT2_FAT10883	NOT2	114
19707265	NOT2_FAT10883	NOT2	99
19707266	NOT2_FAT10883	NOT2	100
19707267	NOT2_FAT10883	NOT2	50
19707268	NOT2_FAT10883	NOT2	134
19707269	NOT2_FAT10883	NOT2	46
19707270	NOT2_FAT10883	NOT2	169
19707271	NOT2_FAT10883	NOT2	124
19707272	NOT2_FAT10883	NOT2	59
19707273	NOT2_FAT10883	NOT2	36
19707274	NOT2_FAT10883	NOT2	59
19707275	NOT2_FAT10883	NOT2	99
19707276	NOT2_FAT10883	NOT2	75
19707277	NOT2_FAT10883	NOT2	37
19707278	NOT2_FAT10883	NOT2	73
19707279	NOT2_FAT10883	NOT2	141
19707280	NOT2_FAT10883	NOT2	50
19707281	NOT2_FAT10883	NOT2	49
19707282	NOT2_FAT10883	NOT2	80
19707283	NOT2_FAT10883	NOT2	55
19707284	NOT2_FAT10883	NOT2	63
19707285	NOT2_FAT10883	NOT2	54
19707286	NOT2_FAT10883	NOT2	43
19707287	NOT2_FAT10883	NOT2	45
19707288	NOT2_FAT10883	NOT2	39
19707289	NOT2_FAT10883	NOT2	92
19707290	NOT2_FAT10883	NOT2	51
19707291	NOT2_FAT10883	NOT2	61
19707292	NOT2_FAT10883	NOT2	37
19707293	NOT2_FAT10883	NOT2	57
19707294	NOT2_FAT10883	NOT2	54
19707295	NOT2_FAT10883	NOT2	80
19707296	NOT2_FAT10883	NOT2	20
19707297	NOT2_FAT10883	NOT2	34
19707298	NOT2_FAT10883	NOT2	10
19707299	NOT2_FAT10883	NOT2	94
19707300	NOT2_FAT10883	NOT2	111
19707301	NOT2_FAT10883	NOT2	122
19707302	NOT2_FAT10883	NOT2	35
19707303	NOT2_FAT10883	NOT2	92
19707304	NOT2_FAT10883	NOT2	36
19707305	NOT2_FAT10883	NOT2	109
19707306	NOT2_FAT10883	NOT2	61
19707307	NOT2_FAT10883	NOT2	52
19707308	NOT2_FAT10883	NOT2	47
19707309	NOT2_FAT10883	NOT2	45
19707310	NOT2_FAT10883	NOT2	49
19707311	NOT2_FAT10883	NOT2	45
19707312	NOT2_FAT10883	NOT2	221
19707313	NOT2_FAT10883	NOT2	56
19707314	NOT2_FAT10883	NOT2	188
19707315	NOT2_FAT10883	NOT2	214
19707316	NOT2_FAT10883	NOT2	93
19707317	NOT2_FAT10883	NOT2	73
19707318	NOT2_FAT10883	NOT2	80
19707319	NOT2_FAT10883	NOT2	68
19707320	NOT2_FAT10883	NOT2	94
19707321	NOT2_FAT10883	NOT2	162
19707322	NOT2_FAT10883	NOT2	14
19707323	NOT2_FAT10883	NOT2	20
19707324	NOT2_FAT10883	NOT2	38
19707325	NOT2_FAT10883	NOT2	23
19707326	NOT2_FAT10883	NOT2	86
19707327	NOT2_FAT10883	NOT2	99
19707328	NOT2_FAT10883	NOT2	112
19707329	NOT2_FAT10883	NOT2	82
19707330	NOT2_FAT10883	NOT2	32
19707331	NOT2_FAT10883	NOT2	40
19707332	NOT2_FAT10883	NOT2	43
19707333	NOT2_FAT10883	NOT2	49
19707334	NOT2_FAT10883	NOT2	44
19707335	NOT2_FAT10883	NOT2	164
19707336	NOT2_FAT10883	NOT2	80
19707337	NOT2_FAT10883	NOT2	48
19707338	NOT2_FAT10883	NOT2	65
19707339	NOT2_FAT10883	NOT2	130
19707340	NOT2_FAT10883	NOT2	68
19707341	NOT2_FAT10883	NOT2	23
19707342	NOT2_FAT10883	NOT2	40
19707343	NOT2_FAT10883	NOT2	39
19707344	NOT2_FAT10883	NOT2	9
19707345	NOT2_FAT10883	NOT2	47
19707346	NOT2_FAT10883	NOT2	55
19707347	NOT2_FAT10883	NOT2	75
19707348	NOT2_FAT10883	NOT2	45
19707349	NOT2_FAT10883	NOT2	41
19707350	NOT2_FAT10883	NOT2	125
19707351	NOT2_FAT10883	NOT2	18
19707352	NOT2_FAT10883	NOT2	51
19707353	NOT2_FAT10883	NOT2	51
19707354	NOT2_FAT10883	NOT2	77
19707355	NOT2_FAT10883	NOT2	75
19707356	NOT2_FAT10883	NOT2	70
19707357	NOT2_FAT10883	NOT2	67
19707358	NOT2_FAT10883	NOT2	190
19707359	NOT2_FAT10883	NOT2	120
19707360	NOT2_FAT10883	NOT2	81
19707361	NOT2_FAT10883	NOT2	43
19707362	NOT2_FAT10883	NOT2	54
19707363	NOT2_FAT10883	NOT2	163
19707364	NOT2_FAT10883	NOT2	96
19707365	NOT2_FAT10883	NOT2	81
19707366	NOT2_FAT10883	NOT2	70
19707367	NOT2_FAT10883	NOT2	98
19707368	NOT2_FAT10883	NOT2	190
19707369	NOT2_FAT10883	NOT2	79
19707370	NOT2_FAT10883	NOT2	164
19707371	NOT2_FAT10883	NOT2	132
19707372	NOT2_FAT10883	NOT2	52
19707373	NOT2_FAT10883	NOT2	39
19707374	NOT2_FAT10883	NOT2	122
19707375	NOT2_FAT10883	NOT2	57
19707376	NOT2_FAT10883	NOT2	46
19707377	NOT2_FAT10883	NOT2	59
19707378	NOT2_FAT10883	NOT2	57
19707379	NOT2_FAT10883	NOT2	54
19707380	NOT2_FAT10883	NOT2	45
19707381	NOT2_FAT10883	NOT2	71
19707382	NOT2_FAT10883	NOT2	64
19707383	NOT2_FAT10883	NOT2	110
19707384	NOT2_FAT10883	NOT2	127
19707385	NOT2_FAT10883	NOT2	146
19707386	NOT2_FAT10883	NOT2	153
19707387	NOT2_FAT10883	NOT2	93
19707388	NOT2_FAT10883	NOT2	34
19707389	NOT2_FAT10883	NOT2	31
19707390	NOT2_FAT10883	NOT2	91
19707391	NOT2_FAT10883	NOT2	34
19707392	NOT2_FAT10883	NOT2	113
19707393	NOT2_FAT10883	NOT2	61
19707394	NOT2_FAT10883	NOT2	31
19707395	NOT2_FAT10883	NOT2	123
19707396	NOT2_FAT10883	NOT2	61
19707397	NOT2_FAT10883	NOT2	77
19707398	NOT2_FAT10883	NOT2	83
19707399	NOT2_FAT10883	NOT2	80
19707400	NOT2_FAT10883	NOT2	87
19707401	NOT2_FAT10883	NOT2	31
19707402	NOT2_FAT10883	NOT2	126
19707403	NOT2_FAT10883	NOT2	74
19707404	NOT2_FAT10883	NOT2	82
19707405	NOT2_FAT10883	NOT2	45
19707406	NOT2_FAT10883	NOT2	64
19707407	NOT2_FAT10883	NOT2	129
19707408	NOT2_FAT10883	NOT2	180
19707409	NOT2_FAT10883	NOT2	92
19707410	NOT2_FAT10883	NOT2	58
19707411	NOT2_FAT10883	NOT2	36
19707412	NOT2_FAT10883	NOT2	111
19707413	NOT2_FAT10883	NOT2	108
19707414	NOT2_FAT10883	NOT2	133
19707415	NOT2_FAT10883	NOT2	71
19707416	NOT2_FAT10883	NOT2	30
19707417	NOT2_FAT10883	NOT2	31
19707418	NOT2_FAT10883	NOT2	96
19707419	NOT2_FAT10883	NOT2	35
19707420	NOT2_FAT10883	NOT2	98
19707421	NOT2_FAT10883	NOT2	69
19707422	NOT2_FAT10883	NOT2	54
19707423	NOT2_FAT10883	NOT2	48
19707424	NOT2_FAT10883	NOT2	124
19707425	NOT2_FAT10883	NOT2	46
19707426	NOT2_FAT10883	NOT2	132
19707427	NOT2_FAT10883	NOT2	40
19707428	NOT2_FAT10883	NOT2	68
19707429	NOT2_FAT10883	NOT2	122
19707430	NOT2_FAT10883	NOT2	132
19707431	NOT2_FAT10883	NOT2	62
19707432	NOT2_FAT10883	NOT2	33
19707433	NOT2_FAT10883	NOT2	71
19707434	NOT2_FAT10883	NOT2	36
19707435	NOT2_FAT10883	NOT2	64
19707436	NOT2_FAT10883	NOT2	50
19707437	NOT2_FAT10883	NOT2	91
19707438	NOT2_FAT10883	NOT2	130
19707439	NOT2_FAT10883	NOT2	71
19707440	NOT2_FAT10883	NOT2	53
19707441	NOT2_FAT10883	NOT2	85
19707442	NOT2_FAT10883	NOT2	149
19707443	NOT2_FAT10883	NOT2	58
19707444	NOT2_FAT10883	NOT2	54
19707445	NOT2_FAT10883	NOT2	79
19707446	NOT2_FAT10883	NOT2	60
19707447	NOT2_FAT10883	NOT2	33
19707448	NOT2_FAT10883	NOT2	30
19707449	NOT2_FAT10883	NOT2	98
19707450	NOT2_FAT10883	NOT2	39
19707451	NOT2_FAT10883	NOT2	80
19707452	NOT2_FAT10883	NOT2	148
19707453	NOT2_FAT10883	NOT2	79
19707454	NOT2_FAT10883	NOT2	187
19707455	NOT2_FAT10883	NOT2	75
19707456	NOT2_FAT10883	NOT2	106
19707457	NOT2_FAT10883	NOT2	27
19707458	NOT2_FAT10883	NOT2	89
19707459	NOT2_FAT10883	NOT2	96
19707460	NOT2_FAT10883	NOT2	31
19707461	NOT2_FAT10883	NOT2	72
19707462	NOT2_FAT10883	NOT2	128
19707463	NOT2_FAT10883	NOT2	91
19707464	NOT2_FAT10883	NOT2	126
19707465	NOT2_FAT10883	NOT2	101
19707466	NOT2_FAT10883	NOT2	79
19707467	NOT2_FAT10883	NOT2	42
19707468	NOT2_FAT10883	NOT2	105
19707469	NOT2_FAT10883	NOT2	48
19707470	NOT2_FAT10883	NOT2	95
19707471	NOT2_FAT10883	NOT2	139
19707472	NOT2_FAT10883	NOT2	90
19707473	NOT2_FAT10883	NOT2	120
19707474	NOT2_FAT10883	NOT2	126
19707475	NOT2_FAT10883	NOT2	126
19707476	NOT2_FAT10883	NOT2	37
19707477	NOT2_FAT10883	NOT2	101
19707478	NOT2_FAT10883	NOT2	69
19707479	NOT2_FAT10883	NOT2	94
19707480	NOT2_FAT10883	NOT2	28
19707481	NOT2_FAT10883	NOT2	68
19707482	NOT2_FAT10883	NOT2	75
19707483	NOT2_FAT10883	NOT2	50
19707484	NOT2_FAT10883	NOT2	224
19707485	NOT2_FAT10883	NOT2	31
19707486	NOT2_FAT10883	NOT2	106
19707487	NOT2_FAT10883	NOT2	49
19707488	NOT2_FAT10883	NOT2	39
19707489	NOT2_FAT10883	NOT2	69
19707490	NOT2_FAT10883	NOT2	37
19707491	NOT2_FAT10883	NOT2	40
19707492	NOT2_FAT10883	NOT2	105
19707493	NOT2_FAT10883	NOT2	79
19707494	NOT2_FAT10883	NOT2	114
19707495	NOT2_FAT10883	NOT2	115
19707496	NOT2_FAT10883	NOT2	93
19707497	NOT2_FAT10883	NOT2	51
19707498	NOT2_FAT10883	NOT2	78
19707499	NOT2_FAT10883	NOT2	41
19707500	NOT2_FAT10883	NOT2	39
19707501	NOT2_FAT10883	NOT2	58
19707502	NOT2_FAT10883	NOT2	240
19707503	NOT2_FAT10883	NOT2	103
19707504	NOT2_FAT10883	NOT2	49
19707505	NOT2_FAT10883	NOT2	53
19707506	NOT2_FAT10883	NOT2	52
19707507	NOT2_FAT10883	NOT2	91
19707508	NOT2_FAT10883	NOT2	47
19707509	NOT2_FAT10883	NOT2	56
19707510	NOT2_FAT10883	NOT2	91
19707511	NOT2_FAT10883	NOT2	135
19707512	NOT2_FAT10883	NOT2	42
19707513	NOT2_FAT10883	NOT2	63
19707514	NOT2_FAT10883	NOT2	93
19707515	NOT2_FAT10883	NOT2	101
19707516	NOT2_FAT10883	NOT2	96
19707517	NOT2_FAT10883	NOT2	80
19707518	NOT2_FAT10883	NOT2	94
19707519	NOT2_FAT10883	NOT2	48
19707520	NOT2_FAT10883	NOT2	41
19707521	NOT2_FAT10883	NOT2	31
19707522	NOT2_FAT10883	NOT2	76
19707523	NOT2_FAT10883	NOT2	44
19707524	NOT2_FAT10883	NOT2	37
19707525	NOT2_FAT10883	NOT2	23
19707526	NOT2_FAT10883	NOT2	51
19707527	NOT2_FAT10883	NOT2	64
19707528	NOT2_FAT10883	NOT2	107
19707529	NOT2_FAT10883	NOT2	163
19707530	NOT2_FAT10883	NOT2	33
19707531	NOT2_FAT10883	NOT2	58
19707532	NOT2_FAT10883	NOT2	168
19707533	NOT2_FAT10883	NOT2	64
19707534	NOT2_FAT10883	NOT2	122
19707535	NOT2_FAT10883	NOT2	190
19707536	NOT2_FAT10883	NOT2	77
19707537	NOT2_FAT10883	NOT2	131
19707538	NOT2_FAT10883	NOT2	55
19707539	NOT2_FAT10883	NOT2	30
19707540	NOT2_FAT10883	NOT2	49
19707541	NOT2_FAT10883	NOT2	12
19707542	NOT2_FAT10883	NOT2	35
19707543	NOT2_FAT10883	NOT2	77
19707544	NOT2_FAT10883	NOT2	49
19707545	NOT2_FAT10883	NOT2	68
19707546	NOT2_FAT10883	NOT2	102
19707547	NOT2_FAT10883	NOT2	45
19707548	NOT2_FAT10883	NOT2	81
19707549	NOT2_FAT10883	NOT2	18
19707550	NOT2_FAT10883	NOT2	64
19707551	NOT2_FAT10883	NOT2	77
19707552	NOT2_FAT10883	NOT2	45
19707553	NOT2_FAT10883	NOT2	110
19707554	NOT2_FAT10883	NOT2	45
19707555	NOT2_FAT10883	NOT2	61
19707556	NOT2_FAT10883	NOT2	23
19707557	NOT2_FAT10883	NOT2	26
19707558	NOT2_FAT10883	NOT2	106
19707559	NOT2_FAT10883	NOT2	121
19707560	NOT2_FAT10883	NOT2	36
19707561	NOT2_FAT10883	NOT2	82
19707562	NOT2_FAT10883	NOT2	31
19707563	NOT2_FAT10883	NOT2	116
19707564	NOT2_FAT10883	NOT2	31
19707565	NOT2_FAT10883	NOT2	43
19707566	NOT2_FAT10883	NOT2	161
19707567	NOT2_FAT10883	NOT2	69
19707568	NOT2_FAT10883	NOT2	30
19707569	NOT2_FAT10883	NOT2	42
19707570	NOT2_FAT10883	NOT2	106
19707571	NOT2_FAT10883	NOT2	69
19707572	NOT2_FAT10883	NOT2	37
19707573	NOT2_FAT10883	NOT2	105
19707574	NOT2_FAT10883	NOT2	28
19707575	NOT2_FAT10883	NOT2	27
19707576	NOT2_FAT10883	NOT2	79
19707577	NOT2_FAT10883	NOT2	224
19707578	NOT2_FAT10883	NOT2	49
19707579	NOT2_FAT10883	NOT2	96
19707580	NOT2_FAT10883	NOT2	40
19707581	NOT2_FAT10883	NOT2	75
19707582	NOT2_FAT10883	NOT2	105
19707583	NOT2_FAT10883	NOT2	114
19707584	NOT2_FAT10883	NOT2	115
19707585	NOT2_FAT10883	NOT2	93
19707586	NOT2_FAT10883	NOT2	51
19707587	NOT2_FAT10883	NOT2	78
19707588	NOT2_FAT10883	NOT2	41
19707589	NOT2_FAT10883	NOT2	39
19707590	NOT2_FAT10883	NOT2	58
19707591	NOT2_FAT10883	NOT2	240
19707592	NOT2_FAT10883	NOT2	103
19707593	NOT2_FAT10883	NOT2	49
19707594	NOT2_FAT10883	NOT2	34
19707595	NOT2_FAT10883	NOT2	211
19707596	NOT2_FAT10883	NOT2	47
19707597	NOT2_FAT10883	NOT2	92
19707598	NOT2_FAT10883	NOT2	9
19707599	NOT2_FAT10883	NOT2	39
19707600	NOT2_FAT10883	NOT2	61
19707601	NOT2_FAT10883	NOT2	32
19707602	NOT2_FAT10883	NOT2	123
19707603	NOT2_FAT10883	NOT2	117
19707604	NOT2_FAT10883	NOT2	71
19707605	NOT2_FAT10883	NOT2	88
19707606	NOT2_FAT10883	NOT2	83
19707607	NOT2_FAT10883	NOT2	29
19707608	NOT2_FAT10883	NOT2	51
19707609	NOT2_FAT10883	NOT2	66
19707610	NOT2_FAT10883	NOT2	64
19707611	NOT2_FAT10883	NOT2	141
19707612	NOT2_FAT10883	NOT2	35
19707613	NOT2_FAT10883	NOT2	38
19707614	NOT2_FAT10883	NOT2	46
19707615	NOT2_FAT10883	NOT2	25
19707616	NOT2_FAT10883	NOT2	46
19707617	NOT2_FAT10883	NOT2	69
19707618	NOT2_FAT10883	NOT2	71
19707619	NOT2_FAT10883	NOT2	30
19707620	NOT2_FAT10883	NOT2	96
19707621	NOT2_FAT10883	NOT2	97
19707622	NOT2_FAT10883	NOT2	56
19707623	NOT2_FAT10883	NOT2	64
19707624	NOT2_FAT10883	NOT2	55
19707625	NOT2_FAT10883	NOT2	111
19707626	NOT2_FAT10883	NOT2	91
19707627	NOT2_FAT10883	NOT2	72
19707628	NOT2_FAT10883	NOT2	29
19707629	NOT2_FAT10883	NOT2	41
19707630	NOT2_FAT10883	NOT2	12
19707631	NOT2_FAT10883	NOT2	131
19707632	NOT2_FAT10883	NOT2	111
19707633	NOT2_FAT10883	NOT2	91
19707634	NOT2_FAT10883	NOT2	59
19707635	NOT2_FAT10883	NOT2	33
19707636	NOT2_FAT10883	NOT2	95
19707637	NOT2_FAT10883	NOT2	83
19707638	NOT2_FAT10883	NOT2	104
19707639	NOT2_FAT10883	NOT2	53
19707640	NOT2_FAT10883	NOT2	41
19707641	NOT2_FAT10883	NOT2	160
19707642	NOT2_FAT10883	NOT2	33
19707643	NOT2_FAT10883	NOT2	39
19707644	NOT2_FAT10883	NOT2	80
19707645	NOT2_FAT10883	NOT2	105
19707646	NOT2_FAT10883	NOT2	47
19707647	NOT2_FAT10883	NOT2	85
19707648	NOT2_FAT10883	NOT2	30
19707649	NOT2_FAT10883	NOT2	149
19707650	NOT2_FAT10883	NOT2	112
19707651	NOT2_FAT10883	NOT2	76
19707652	NOT2_FAT10883	NOT2	83
19707653	NOT2_FAT10883	NOT2	55
19707654	NOT2_FAT10883	NOT2	80
19707655	NOT2_FAT10883	NOT2	75
19707656	NOT2_FAT10883	NOT2	44
19707657	NOT2_FAT10883	NOT2	135
19707658	NOT2_FAT10883	NOT2	81
19707659	NOT2_FAT10883	NOT2	33
19707660	NOT2_FAT10883	NOT2	140
19707661	NOT2_FAT10883	NOT2	96
19707662	NOT2_FAT10883	NOT2	35
19707663	NOT2_FAT10883	NOT2	52
19707664	NOT2_FAT10883	NOT2	68
19707665	NOT2_FAT10883	NOT2	54
19707666	NOT2_FAT10883	NOT2	65
19707667	NOT2_FAT10883	NOT2	42
19707668	NOT2_FAT10883	NOT2	77
19707669	NOT2_FAT10883	NOT2	95
19707670	NOT2_FAT10883	NOT2	97
19707671	NOT2_FAT10883	NOT2	33
19707672	NOT2_FAT10883	NOT2	31
19707673	NOT2_FAT10883	NOT2	39
19707674	NOT2_FAT10883	NOT2	140
19707675	NOT2_FAT10883	NOT2	63
19707676	NOT2_FAT10883	NOT2	46
19707677	NOT2_FAT10883	NOT2	67
19707678	NOT2_FAT10883	NOT2	93
19707679	NOT2_FAT10883	NOT2	26
19707680	NOT2_FAT10883	NOT2	84
19707681	NOT2_FAT10883	NOT2	168
19707682	NOT2_FAT10883	NOT2	126
19707683	NOT2_FAT10883	NOT2	41
19707684	NOT2_FAT10883	NOT2	124
19707685	NOT2_FAT10883	NOT2	82
19707686	NOT2_FAT10883	NOT2	71
19707687	NOT2_FAT10883	NOT2	98
19707688	NOT2_FAT10883	NOT2	45
19707689	NOT2_FAT10883	NOT2	110
19707690	NOT2_FAT10883	NOT2	52
19707691	NOT2_FAT10883	NOT2	57
19707692	NOT2_FAT10883	NOT2	71
19707693	NOT2_FAT10883	NOT2	49
19707694	NOT2_FAT10883	NOT2	64
19707695	NOT2_FAT10883	NOT2	35
19707696	NOT2_FAT10883	NOT2	101
19707697	NOT2_FAT10883	NOT2	41
19707698	NOT2_FAT10883	NOT2	130
19707699	NOT2_FAT10883	NOT2	151
19707700	NOT2_FAT10883	NOT2	60
19707701	NOT2_FAT10883	NOT2	58
19707702	NOT2_FAT10883	NOT2	46
19707703	NOT2_FAT10883	NOT2	67
19707704	NOT2_FAT10883	NOT2	131
19707705	NOT2_FAT10883	NOT2	134
19707706	NOT2_FAT10883	NOT2	105
19707707	NOT2_FAT10883	NOT2	94
19707708	NOT2_FAT10883	NOT2	96
19707709	NOT2_FAT10883	NOT2	37
19707710	NOT2_FAT10883	NOT2	39
19707711	NOT2_FAT10883	NOT2	196
19707712	NOT2_FAT10883	NOT2	20
19707713	NOT2_FAT10883	NOT2	77
19707714	NOT2_FAT10883	NOT2	81
19707715	NOT2_FAT10883	NOT2	35
19707716	NOT2_FAT10883	NOT2	64
19707717	NOT2_FAT10883	NOT2	127
19707718	NOT2_FAT10883	NOT2	45
19707719	NOT2_FAT10883	NOT2	98
19707720	NOT2_FAT10883	NOT2	35
19707721	NOT2_FAT10883	NOT2	74
19707722	NOT2_FAT10883	NOT2	107
19707723	NOT2_FAT10883	NOT2	33
19707724	NOT2_FAT10883	NOT2	70
19707725	NOT2_FAT10883	NOT2	61
19707726	NOT2_FAT10883	NOT2	73
19707727	NOT2_FAT10883	NOT2	42
19707728	NOT2_FAT10883	NOT2	133
19707729	NOT2_FAT10883	NOT2	63
19707730	NOT2_FAT10883	NOT2	108
19707731	NOT2_FAT10883	NOT2	50
19707732	NOT2_FAT10883	NOT2	136
19707733	NOT2_FAT10883	NOT2	22
19707734	NOT2_FAT10883	NOT2	16
19707735	NOT2_FAT10883	NOT2	96
19707736	NOT2_FAT10883	NOT2	107
19707737	NOT2_FAT10883	NOT2	78
19707738	NOT2_FAT10883	NOT2	58
19707739	NOT2_FAT10883	NOT2	134
19707740	NOT2_FAT10883	NOT2	54
19707741	NOT2_FAT10883	NOT2	77
19707742	NOT2_FAT10883	NOT2	99
19707743	NOT2_FAT10883	NOT2	100
19707744	NOT2_FAT10883	NOT2	38
19707745	NOT2_FAT10883	NOT2	48
19707746	NOT2_FAT10883	NOT2	122
19707747	NOT2_FAT10883	NOT2	50
19707748	NOT2_FAT10883	NOT2	124
19707749	NOT2_FAT10883	NOT2	124
19707750	NOT2_FAT10883	NOT2	59
19707751	NOT2_FAT10883	NOT2	99
19707752	NOT2_FAT10883	NOT2	75
19707753	NOT2_FAT10883	NOT2	73
19707754	NOT2_FAT10883	NOT2	141
19707755	NOT2_FAT10883	NOT2	49
19707756	NOT2_FAT10883	NOT2	80
19707757	NOT2_FAT10883	NOT2	55
19707758	NOT2_FAT10883	NOT2	43
19707759	NOT2_FAT10883	NOT2	45
19707760	NOT2_FAT10883	NOT2	51
19707761	NOT2_FAT10883	NOT2	57
19707762	NOT2_FAT10883	NOT2	54
19707763	NOT2_FAT10883	NOT2	159
19707764	NOT2_FAT10883	NOT2	34
19707765	NOT2_FAT10883	NOT2	94
19707766	NOT2_FAT10883	NOT2	132
19707767	NOT2_FAT10883	NOT2	111
19707768	NOT2_FAT10883	NOT2	92
19707769	NOT2_FAT10883	NOT2	52
19707770	NOT2_FAT10883	NOT2	47
19707771	NOT2_FAT10883	NOT2	214
19707772	NOT2_FAT10883	NOT2	93
19707773	NOT2_FAT10883	NOT2	80
19707774	NOT2_FAT10883	NOT2	68
19707775	NOT2_FAT10883	NOT2	94
19707776	NOT2_FAT10883	NOT2	162
19707777	NOT2_FAT10883	NOT2	36
19707778	NOT2_FAT10883	NOT2	20
19707779	NOT2_FAT10883	NOT2	79
19707780	NOT2_FAT10883	NOT2	38
19707781	NOT2_FAT10883	NOT2	86
19707782	NOT2_FAT10883	NOT2	99
19707783	NOT2_FAT10883	NOT2	112
19707784	NOT2_FAT10883	NOT2	82
19707785	NOT2_FAT10883	NOT2	32
19707786	NOT2_FAT10883	NOT2	164
19707787	NOT2_FAT10883	NOT2	40
19707788	NOT2_FAT10883	NOT2	48
19707789	NOT2_FAT10883	NOT2	130
19707790	NOT2_FAT10883	NOT2	68
19707791	NOT2_FAT10883	NOT2	23
19707792	NOT2_FAT10883	NOT2	39
19707793	NOT2_FAT10883	NOT2	9
19707794	NOT2_FAT10883	NOT2	47
19707795	NOT2_FAT10883	NOT2	55
19707796	NOT2_FAT10883	NOT2	41
19707797	NOT2_FAT10883	NOT2	51
19707798	NOT2_FAT10883	NOT2	77
19707799	NOT2_FAT10883	NOT2	67
19707800	NOT2_FAT10883	NOT2	190
19707801	NOT2_FAT10883	NOT2	111
19707802	NOT2_FAT10883	NOT2	54
19707803	NOT2_FAT10883	NOT2	163
19707804	NOT2_FAT10883	NOT2	108
19707805	NOT2_FAT10883	NOT2	190
19707806	NOT2_FAT10883	NOT2	158
19707807	NOT2_FAT10883	NOT2	39
19707808	NOT2_FAT10883	NOT2	54
19707809	NOT2_FAT10883	NOT2	71
19707810	NOT2_FAT10883	NOT2	127
19707811	NOT2_FAT10883	NOT2	146
19707812	NOT2_FAT10883	NOT2	153
19707813	NOT2_FAT10883	NOT2	93
19707814	NOT2_FAT10883	NOT2	34
19707815	NOT2_FAT10883	NOT2	31
19707816	NOT2_FAT10883	NOT2	34
19707817	NOT2_FAT10883	NOT2	60
19707818	NOT2_FAT10883	NOT2	71
19707819	NOT2_FAT10883	NOT2	66
19707820	NOT2_FAT10883	NOT2	74
19707821	NOT2_FAT10883	NOT2	50
19707822	NOT2_FAT10883	NOT2	30
19707823	NOT2_FAT10883	NOT2	102
19707824	NOT2_FAT10883	NOT2	54
19707825	NOT2_FAT10883	NOT2	57
19707826	NOT2_FAT10883	NOT2	87
19707827	NOT2_FAT10883	NOT2	129
19707828	NOT2_FAT10883	NOT2	50
19707829	NOT2_FAT10883	NOT2	33
19707830	NOT2_FAT10883	NOT2	49
19707831	NOT2_FAT10883	NOT2	19
19707832	NOT2_FAT10883	NOT2	99
19707833	NOT2_FAT10883	NOT2	43
19707834	NOT2_FAT10883	NOT2	46
19707835	NOT2_FAT10883	NOT2	122
19707836	NOT2_FAT10883	NOT2	45
19707837	NOT2_FAT10883	NOT2	221
19707838	NOT2_FAT10883	NOT2	81
19707839	NOT2_FAT10883	NOT2	74
19707840	NOT2_FAT10883	NOT2	94
19707841	NOT2_FAT10883	NOT2	39
19707842	NOT2_FAT10883	NOT2	133
19707843	NOT2_FAT10883	NOT2	55
19707844	NOT2_FAT10883	NOT2	30
19707845	NOT2_FAT10883	NOT2	19
19707846	NOT2_FAT10883	NOT2	33
19707847	NOT2_FAT10883	NOT2	50
19707848	NOT2_FAT10883	NOT2	87
19707849	NOT2_FAT10883	NOT2	118
19707850	NOT2_FAT10883	NOT2	72
19707851	NOT2_FAT10883	NOT2	45
19707852	NOT2_FAT10883	NOT2	117
19707853	NOT2_FAT10883	NOT2	114
19707854	NOT2_FAT10883	NOT2	115
19707855	NOT2_FAT10883	NOT2	54
19707856	NOT2_FAT10883	NOT2	60
19707857	NOT2_FAT10883	NOT2	17
19707858	NOT2_FAT10883	NOT2	50
19707859	NOT2_FAT10883	NOT2	46
19707860	NOT2_FAT10883	NOT2	37
19707861	NOT2_FAT10883	NOT2	68
19707862	NOT2_FAT10883	NOT2	18
19707863	NOT2_FAT10883	NOT2	75
19707864	NOT2_FAT10883	NOT2	70
19707865	NOT2_FAT10883	NOT2	164
19707866	NOT2_FAT10883	NOT2	122
19707867	NOT2_FAT10883	NOT2	113
19707868	NOT2_FAT10883	NOT2	107
19707869	NOT2_FAT10883	NOT2	49
19707870	NOT2_FAT10883	NOT2	61
19707871	NOT2_FAT10883	NOT2	116
19707872	NOT2_FAT10883	NOT2	64
19707873	NOT2_FAT10883	NOT2	46
19707874	NOT2_FAT10883	NOT2	71
19707875	NOT2_FAT10883	NOT2	63
19707876	NOT2_FAT10883	NOT2	123
19707877	NOT2_FAT10883	NOT2	54
19707878	NOT2_FAT10883	NOT2	92
19707879	NOT2_FAT10883	NOT2	39
19707880	NOT2_FAT10883	NOT2	102
19707881	NOT2_FAT10883	NOT2	52
19707882	NOT2_FAT10883	NOT2	91
19707883	NOT2_FAT10883	NOT2	42
19707884	NOT2_FAT10883	NOT2	80
19707885	NOT2_FAT10883	NOT2	47
19707886	NOT2_FAT10883	NOT2	174
19707887	NOT2_FAT10883	NOT2	10
19707888	NOT2_FAT10883	NOT2	74
19707889	NOT2_FAT10883	NOT2	37
19707890	NOT2_FAT10883	NOT2	56
19707891	NOT2_FAT10883	NOT2	70
19707892	NOT2_FAT10883	NOT2	69
19707893	NOT2_FAT10883	NOT2	85
19707894	NOT2_FAT10883	NOT2	62
19707895	NOT2_FAT10883	NOT2	81
19707896	NOT2_FAT10883	NOT2	130
19707897	NOT2_FAT10883	NOT2	69
19707898	NOT2_FAT10883	NOT2	180
19707899	NOT2_FAT10883	NOT2	71
19707900	NOT2_FAT10883	NOT2	59
19707901	NOT2_FAT10883	NOT2	50
19707902	NOT2_FAT10883	NOT2	49
19707903	NOT2_FAT10883	NOT2	80
19707904	NOT2_FAT10883	NOT2	34
19707905	NOT2_FAT10883	NOT2	58
19707906	NOT2_FAT10883	NOT2	114
19707907	NOT2_FAT10883	NOT2	75
19707908	NOT2_FAT10883	NOT2	115
19707909	NOT2_FAT10883	NOT2	77
19707910	NOT2_FAT10883	NOT2	91
19707911	NOT2_FAT10883	NOT2	77
19707912	NOT2_FAT10883	NOT2	104
19707913	NOT2_FAT10883	NOT2	77
19707914	NOT2_FAT10883	NOT2	36
19707915	NOT2_FAT10883	NOT2	57
19707916	NOT2_FAT10883	NOT2	45
19707917	NOT2_FAT10883	NOT2	98
19707918	NOT2_FAT10883	NOT2	109
19707919	NOT2_FAT10883	NOT2	46
19707920	NOT2_FAT10883	NOT2	80
19707921	NOT2_FAT10883	NOT2	109
19707922	NOT2_FAT10883	NOT2	64
19707923	NOT2_FAT10883	NOT2	49
19707924	NOT2_FAT10883	NOT2	47
19707925	NOT2_FAT10883	NOT2	31
19707926	NOT2_FAT10883	NOT2	32
19707927	NOT2_FAT10883	NOT2	92
19707928	NOT2_FAT10883	NOT2	23
19707929	NOT2_FAT10883	NOT2	89
19707930	NOT2_FAT10883	NOT2	48
19707931	NOT2_FAT10883	NOT2	114
19707932	NOT2_FAT10883	NOT2	45
19707933	NOT2_FAT10883	NOT2	57
19707934	NOT2_FAT10883	NOT2	64
19707935	NOT2_FAT10883	NOT2	56
19707936	NOT2_FAT10883	NOT2	44
19707937	NOT2_FAT10883	NOT2	65
19707938	NOT2_FAT10883	NOT2	110
19707939	NOT2_FAT10883	NOT2	88
19707940	NOT2_FAT10883	NOT2	119
19707941	NOT2_FAT10883	NOT2	96
19707942	NOT2_FAT10883	NOT2	124
19707943	NOT2_FAT10883	NOT2	45
19707944	NOT2_FAT10883	NOT2	47
19707945	NOT2_FAT10883	NOT2	35
19707946	NOT2_FAT10883	NOT2	116
19707947	NOT2_FAT10883	NOT2	52
19707948	NOT2_FAT10883	NOT2	56
19707949	NOT2_FAT10883	NOT2	171
19707950	NOT2_FAT10883	NOT2	116
19707951	NOT2_FAT10883	NOT2	61
19707952	NOT2_FAT10883	NOT2	85
19707953	NOT2_FAT10883	NOT2	61
19707954	NOT2_FAT10883	NOT2	132
19707955	NOT2_FAT10883	NOT2	132
19707956	NOT2_FAT10883	NOT2	48
19707957	NOT2_FAT10883	NOT2	81
19707958	NOT2_FAT10883	NOT2	36
19707959	NOT2_FAT10883	NOT2	23
19707960	NOT2_FAT10883	NOT2	51
19707961	NOT2_FAT10883	NOT2	82
19707962	NOT2_FAT10883	NOT2	45
19707963	NOT2_FAT10883	NOT2	101
19707964	NOT2_FAT10883	NOT2	20
19707965	NOT2_FAT10883	NOT2	31
19707966	NOT2_FAT10883	NOT2	142
19707967	NOT2_FAT10883	NOT2	143
19707968	NOT2_FAT10883	NOT2	39
19707969	NOT2_FAT10883	NOT2	54
19707970	NOT2_FAT10883	NOT2	123
19707971	NOT2_FAT10883	NOT2	117
19707972	NOT2_FAT10883	NOT2	84
19707973	NOT2_FAT10883	NOT2	55
19707974	NOT2_FAT10883	NOT2	142
19707975	NOT2_FAT10883	NOT2	101
19707976	NOT2_FAT10883	NOT2	53
19707977	NOT2_FAT10883	NOT2	76
19707978	NOT2_FAT10883	NOT2	61
19707979	NOT2_FAT10883	NOT2	176
19707980	NOT2_FAT10883	NOT2	26
19707981	NOT2_FAT10883	NOT2	134
19707982	NOT2_FAT10883	NOT2	169
19707983	NOT2_FAT10883	NOT2	92
19707984	NOT2_FAT10883	NOT2	80
19707985	NOT2_FAT10883	NOT2	35
19707986	NOT2_FAT10883	NOT2	40
19707987	NOT2_FAT10883	NOT2	40
19707988	NOT2_FAT10883	NOT2	125
19707989	NOT2_FAT10883	NOT2	120
19707990	NOT2_FAT10883	NOT2	121
19707991	NOT2_FAT10883	NOT2	40
19707992	NOT2_FAT10883	NOT2	106
19707993	NOT2_FAT10883	NOT2	121
19707994	NOT2_FAT10883	NOT2	146
19707995	NOT2_FAT10883	NOT2	81
19707996	NOT2_FAT10883	NOT2	52
19707997	NOT2_FAT10883	NOT2	36
19707998	NOT2_FAT10883	NOT2	63
19707999	NOT2_FAT10883	NOT2	37
19708000	NOT2_FAT10883	NOT2	73
19708001	NOT2_FAT10883	NOT2	81
19708002	NOT2_FAT10883	NOT2	46
19708003	NOT2_FAT10883	NOT2	82
19708004	NOT2_FAT10883	NOT2	181
19708005	NOT2_FAT10883	NOT2	96
19708006	NOT2_FAT10883	NOT2	73
19708007	NOT2_FAT10883	NOT2	58
19708008	NOT2_FAT10883	NOT2	33
19708009	NOT2_FAT10883	NOT2	70
19708010	NOT2_FAT10883	NOT2	98
19708011	NOT2_FAT10883	NOT2	72
19708012	NOT2_FAT10883	NOT2	80
19708013	NOT2_FAT10883	NOT2	75
19708014	NOT2_FAT10883	NOT2	46
19708015	NOT2_FAT10883	NOT2	188
19708016	NOT2_FAT10883	NOT2	39
19708017	NOT2_FAT10883	NOT2	59
19708018	NOT2_FAT10883	NOT2	32
19708019	NOT2_FAT10883	NOT2	61
19708020	NOT2_FAT10883	NOT2	106
19708021	NOT2_FAT10883	NOT2	41
19708022	NOT2_FAT10883	NOT2	81
19708023	NOT2_FAT10883	NOT2	34
19708024	NOT2_FAT10883	NOT2	48
19708025	NOT2_FAT10883	NOT2	40
19708026	NOT2_FAT10883	NOT2	31
19708027	NOT2_FAT10883	NOT2	54
19708028	NOT2_FAT10883	NOT2	43
19708029	NOT2_FAT10883	NOT2	79
19708030	NOT2_FAT10883	NOT2	108
19708031	NOT2_FAT10883	NOT2	217
19708032	NOT2_FAT10883	NOT2	81
19708033	NOT2_FAT10883	NOT2	72
19708034	NOT2_FAT10883	NOT2	10
19708035	NOT2_FAT10883	NOT2	43
19708036	NOT2_FAT10883	NOT2	114
19708037	NOT2_FAT10883	NOT2	161
19708038	NOT2_FAT10883	NOT2	23
19708039	NOT2_FAT10883	NOT2	92
19708040	NOT2_FAT10883	NOT2	91
19708041	NOT2_FAT10883	NOT2	149
19708042	NOT2_FAT10883	NOT2	58
19708043	NOT2_FAT10883	NOT2	79
19708044	NOT2_FAT10883	NOT2	60
19708045	NOT2_FAT10883	NOT2	148
19708046	NOT2_FAT10883	NOT2	187
19708047	NOT2_FAT10883	NOT2	27
19708048	NOT2_FAT10883	NOT2	89
19708049	NOT2_FAT10883	NOT2	96
19708050	NOT2_FAT10883	NOT2	31
19708051	NOT2_FAT10883	NOT2	72
19708052	NOT2_FAT10883	NOT2	128
19708053	NOT2_FAT10883	NOT2	91
19708054	NOT2_FAT10883	NOT2	126
19708055	NOT2_FAT10883	NOT2	101
19708056	NOT2_FAT10883	NOT2	79
19708057	NOT2_FAT10883	NOT2	42
19708058	NOT2_FAT10883	NOT2	105
19708059	NOT2_FAT10883	NOT2	48
19708060	NOT2_FAT10883	NOT2	95
19708061	NOT2_FAT10883	NOT2	139
19708062	NOT2_FAT10883	NOT2	90
19708063	NOT2_FAT10883	NOT2	120
19708064	NOT2_FAT10883	NOT2	126
19708065	NOT2_FAT10883	NOT2	126
19708066	NOT2_FAT10883	NOT2	37
19708067	NOT2_FAT10883	NOT2	101
19708068	NOT2_FAT10883	NOT2	94
19708069	NOT2_FAT10883	NOT2	50
19708070	NOT2_FAT10883	NOT2	28
19708071	NOT2_FAT10883	NOT2	68
19708072	NOT2_FAT10883	NOT2	75
19708073	NOT2_FAT10883	NOT2	224
19708074	NOT2_FAT10883	NOT2	31
19708075	NOT2_FAT10883	NOT2	106
19708076	NOT2_FAT10883	NOT2	49
19708077	NOT2_FAT10883	NOT2	39
19708078	NOT2_FAT10883	NOT2	69
19708079	NOT2_FAT10883	NOT2	37
19708080	NOT2_FAT10883	NOT2	40
19708081	NOT2_FAT10883	NOT2	105
19708082	NOT2_FAT10883	NOT2	79
19708083	NOT2_FAT10883	NOT2	114
19708084	NOT2_FAT10883	NOT2	115
19708085	NOT2_FAT10883	NOT2	93
19708086	NOT2_FAT10883	NOT2	51
19708087	NOT2_FAT10883	NOT2	78
19708088	NOT2_FAT10883	NOT2	41
19708089	NOT2_FAT10883	NOT2	39
19708090	NOT2_FAT10883	NOT2	58
19708091	NOT2_FAT10883	NOT2	240
19708092	NOT2_FAT10883	NOT2	103
19708093	NOT2_FAT10883	NOT2	49
19708094	NOT2_FAT10883	NOT2	53
19708095	NOT2_FAT10883	NOT2	69
19708096	NOT2_FAT10883	NOT2	48
19708097	NOT2_FAT10883	NOT2	92
19708098	NOT2_FAT10883	NOT2	92
19708099	NOT2_FAT10883	NOT2	52
19708100	NOT2_FAT10883	NOT2	142
19708101	NOT2_FAT10883	NOT2	108
19708102	NOT2_FAT10883	NOT2	32
19708103	NOT2_FAT10883	NOT2	10
19708104	NOT2_FAT10883	NOT2	116
19708105	NOT2_FAT10883	NOT2	114
19708106	NOT2_FAT10883	NOT2	25
19708107	NOT2_FAT10883	NOT2	34
19708108	NOT2_FAT10883	NOT2	85
19708109	NOT2_FAT10883	NOT2	96
19708110	NOT2_FAT10883	NOT2	117
19708111	NOT2_FAT10883	NOT2	106
19708112	NOT2_FAT10883	NOT2	68
19708113	NOT2_FAT10883	NOT2	32
19708114	NOT2_FAT10883	NOT2	46
19708115	NOT2_FAT10883	NOT2	161
19708116	NOT2_FAT10883	NOT2	72
19708117	NOT2_FAT10883	NOT2	35
19708118	NOT2_FAT10883	NOT2	123
19708119	NOT2_FAT10883	NOT2	146
19708120	NOT2_FAT10883	NOT2	117
19708121	NOT2_FAT10883	NOT2	88
19708122	NOT2_FAT10883	NOT2	81
19708123	NOT2_FAT10883	NOT2	71
19708124	NOT2_FAT10883	NOT2	22
19708125	NOT2_FAT10883	NOT2	96
19708126	NOT2_FAT10883	NOT2	134
19708127	NOT2_FAT10883	NOT2	77
19708128	NOT2_FAT10883	NOT2	48
19708129	NOT2_FAT10883	NOT2	59
19708130	NOT2_FAT10883	NOT2	37
19708131	NOT2_FAT10883	NOT2	50
19708132	NOT2_FAT10883	NOT2	43
19708133	NOT2_FAT10883	NOT2	37
19708134	NOT2_FAT10883	NOT2	57
19708135	NOT2_FAT10883	NOT2	10
19708136	NOT2_FAT10883	NOT2	52
19708137	NOT2_FAT10883	NOT2	45
19708138	NOT2_FAT10883	NOT2	20
19708139	NOT2_FAT10883	NOT2	86
19708140	NOT2_FAT10883	NOT2	40
19708141	NOT2_FAT10883	NOT2	23
19708142	NOT2_FAT10883	NOT2	70
19708143	NOT2_FAT10883	NOT2	43
19708144	NOT2_FAT10883	NOT2	61
19708145	NOT2_FAT10883	NOT2	64
19708146	NOT2_FAT10883	NOT2	129
19708147	NOT2_FAT10883	NOT2	98
19708148	NOT2_FAT10883	NOT2	69
19708149	NOT2_FAT10883	NOT2	54
19708150	NOT2_FAT10883	NOT2	48
19708151	NOT2_FAT10883	NOT2	122
19708152	NOT2_FAT10883	NOT2	62
19708153	NOT2_FAT10883	NOT2	71
19708154	NOT2_FAT10883	NOT2	149
19708155	NOT2_FAT10883	NOT2	54
19708156	NOT2_FAT10883	NOT2	79
19708157	NOT2_FAT10883	NOT2	30
19708158	NOT2_FAT10883	NOT2	80
19708159	NOT2_FAT10883	NOT2	79
19708160	NOT2_FAT10883	NOT2	187
19708161	NOT2_FAT10883	NOT2	106
19708162	NOT2_FAT10883	NOT2	27
19708163	NOT2_FAT10883	NOT2	96
19708164	NOT2_FAT10883	NOT2	31
19708165	NOT2_FAT10883	NOT2	91
19708166	NOT2_FAT10883	NOT2	101
19708167	NOT2_FAT10883	NOT2	139
19708168	NOT2_FAT10883	NOT2	90
19708169	NOT2_FAT10883	NOT2	126
19708170	NOT2_FAT10883	NOT2	94
19708171	NOT2_FAT10883	NOT2	31
19708172	NOT2_FAT10883	NOT2	37
19708173	NOT2_FAT10883	NOT2	78
19708174	NOT2_FAT10883	NOT2	123
19708175	NOT2_FAT10883	NOT2	134
19708176	NOT2_FAT10883	NOT2	120
19708177	NOT2_FAT10883	NOT2	189
19708178	NOT2_FAT10883	NOT2	108
19708179	NOT2_FAT10883	NOT2	103
19708180	NOT2_FAT10883	NOT2	91
19708181	NOT2_FAT10883	NOT2	159
19708182	NOT2_FAT10883	NOT2	124
19708183	NOT2_FAT10883	NOT2	37
19708184	NOT2_FAT10883	NOT2	80
19708185	NOT2_FAT10883	NOT2	135
19708186	NOT2_FAT10883	NOT2	95
19708187	NOT2_FAT10883	NOT2	97
19708188	NOT2_FAT10883	NOT2	63
19708189	NOT2_FAT10883	NOT2	135
19708190	NOT2_FAT10883	NOT2	33
19708191	NOT2_FAT10883	NOT2	69
19708192	NOT2_FAT10883	NOT2	97
19708193	NOT2_FAT10883	NOT2	118
19708194	NOT2_FAT10883	NOT2	74
19708195	NOT2_FAT10883	NOT2	208
19708196	NOT2_FAT10883	NOT2	42
19708197	NOT2_FAT10883	NOT2	100
19708198	NOT2_FAT10883	NOT2	99
19708199	NOT2_FAT10883	NOT2	160
19708200	NOT2_FAT10883	NOT2	122
19708201	NOT2_FAT10883	NOT2	71
19708202	NOT2_FAT10883	NOT2	167
19708203	NOT2_FAT10883	NOT2	20
19708204	NOT2_FAT10883	NOT2	117
19708205	NOT2_FAT10883	NOT2	112
19708206	NOT2_FAT10883	NOT2	62
19708207	NOT2_FAT10883	NOT2	184
19708208	NOT2_FAT10883	NOT2	80
19708209	NOT2_FAT10883	NOT2	64
19708210	NOT2_FAT10883	NOT2	56
19708211	NOT2_FAT10883	NOT2	115
19708212	NOT2_FAT10883	NOT2	147
19708213	NOT2_FAT10883	NOT2	176
19708214	NOT2_FAT10883	NOT2	113
19708215	NOT2_FAT10883	NOT2	142
19708216	NOT2_FAT10883	NOT2	106
19708217	NOT2_FAT10883	NOT2	69
19708218	NOT2_FAT10883	NOT2	78
19708219	NOT2_FAT10883	NOT2	38
19708220	NOT2_FAT10883	NOT2	104
19708221	NOT2_FAT10883	NOT2	92
19708222	NOT2_FAT10883	NOT2	166
19708223	NOT2_FAT10883	NOT2	133
19708224	NOT2_FAT10883	NOT2	133
19708225	NOT2_FAT10883	NOT2	41
19708226	NOT2_FAT10883	NOT2	85
19708227	NOT2_FAT10883	NOT2	183
19708228	NOT2_FAT10883	NOT2	94
19708229	NOT2_FAT10883	NOT2	53
19708230	NOT2_FAT10883	NOT2	87
19708231	NOT2_FAT10883	NOT2	64
19708232	NOT2_FAT10883	NOT2	98
19708233	NOT2_FAT10883	NOT2	84
19708234	NOT2_FAT10883	NOT2	40
19708235	NOT2_FAT10883	NOT2	69
19708236	NOT2_FAT10883	NOT2	92
19708237	NOT2_FAT10883	NOT2	122
19708238	NOT2_FAT10883	NOT2	38
19708239	NOT2_FAT10883	NOT2	109
19708240	NOT2_FAT10883	NOT2	43
19708241	NOT2_FAT10883	NOT2	63
19708242	NOT2_FAT10883	NOT2	43
19708243	NOT2_FAT10883	NOT2	20
19708244	NOT2_FAT10883	NOT2	118
19708245	NOT2_FAT10883	NOT2	80
19708246	NOT2_FAT10883	NOT2	47
19708247	NOT2_FAT10883	NOT2	81
19708248	NOT2_FAT10883	NOT2	128
19708249	NOT2_FAT10883	NOT2	55
19708250	NOT2_FAT10883	NOT2	141
19708251	NOT2_FAT10883	NOT2	122
19708252	NOT2_FAT10883	NOT2	41
19708253	NOT2_FAT10883	NOT2	68
19708254	NOT2_FAT10883	NOT2	136
19708255	NOT2_FAT10883	NOT2	64
19708256	NOT2_FAT10883	NOT2	214
19708257	NOT2_FAT10883	NOT2	53
19708258	NOT2_FAT10883	NOT2	62
19708259	NOT2_FAT10883	NOT2	102
19708260	NOT2_FAT10883	NOT2	57
19708261	NOT2_FAT10883	NOT2	66
19708262	NOT2_FAT10883	NOT2	45
19708263	NOT2_FAT10883	NOT2	41
19708264	NOT2_FAT10883	NOT2	146
19708265	NOT2_FAT10883	NOT2	86
19708266	NOT2_FAT10883	NOT2	140
19708267	NOT2_FAT10883	NOT2	148
19708268	NOT2_FAT10883	NOT2	58
19708269	NOT2_FAT10883	NOT2	143
19708270	NOT2_FAT10883	NOT2	64
19708271	NOT2_FAT10883	NOT2	73
19708272	NOT2_FAT10883	NOT2	57
19708273	NOT2_FAT10883	NOT2	52
19708274	NOT2_FAT10883	NOT2	94
19708275	NOT2_FAT10883	NOT2	64
19708276	NOT2_FAT10883	NOT2	103
19708277	NOT2_FAT10883	NOT2	101
19708278	NOT2_FAT10883	NOT2	70
19708279	NOT2_FAT10883	NOT2	74
19708280	NOT2_FAT10883	NOT2	120
19708281	NOT2_FAT10883	NOT2	37
19708282	NOT2_FAT10883	NOT2	151
19708283	NOT2_FAT10883	NOT2	66
19708284	NOT2_FAT10883	NOT2	88
19708285	NOT2_FAT10883	NOT2	113
19708286	NOT2_FAT10883	NOT2	125
19708287	NOT2_FAT10883	NOT2	103
19708288	NOT2_FAT10883	NOT2	66
19708289	NOT2_FAT10883	NOT2	99
19708290	NOT2_FAT10883	NOT2	111
19708291	NOT2_FAT10883	NOT2	98
19708292	NOT2_FAT10883	NOT2	130
19708293	NOT2_FAT10883	NOT2	71
19708294	NOT2_FAT10883	NOT2	129
19708295	NOT2_FAT10883	NOT2	27
19708296	NOT2_FAT10883	NOT2	44
19708297	NOT2_FAT10883	NOT2	126
19708298	NOT2_FAT10883	NOT2	122
19708299	NOT2_FAT10883	NOT2	111
19708300	NOT2_FAT10883	NOT2	99
19708301	NOT2_FAT10883	NOT2	104
19708302	NOT2_FAT10883	NOT2	73
19708303	NOT2_FAT10883	NOT2	88
19708304	NOT2_FAT10883	NOT2	96
19708305	NOT2_FAT10883	NOT2	135
19708306	NOT2_FAT10883	NOT2	64
19708307	NOT2_FAT10883	NOT2	87
19708308	NOT2_FAT10883	NOT2	101
19708309	NOT2_FAT10883	NOT2	103
19708310	NOT2_FAT10883	NOT2	43
19708311	NOT2_FAT10883	NOT2	74
19708312	NOT2_FAT10883	NOT2	35
19708313	NOT2_FAT10883	NOT2	71
19708314	NOT2_FAT10883	NOT2	64
19708315	NOT2_FAT10883	NOT2	210
19708316	NOT2_FAT10883	NOT2	37
19708317	NOT2_FAT10883	NOT2	110
19708318	NOT2_FAT10883	NOT2	43
19708319	NOT2_FAT10883	NOT2	150
19708320	NOT2_FAT10883	NOT2	154
19708321	NOT2_FAT10883	NOT2	108
19708322	NOT2_FAT10883	NOT2	50
19708323	NOT2_FAT10883	NOT2	46
19708324	NOT2_FAT10883	NOT2	55
19708325	NOT2_FAT10883	NOT2	63
19708326	NOT2_FAT10883	NOT2	93
19708327	NOT2_FAT10883	NOT2	69
19708328	NOT2_FAT10883	NOT2	83
19708329	NOT2_FAT10883	NOT2	87
19708330	NOT2_FAT10883	NOT2	70
19708331	NOT2_FAT10883	NOT2	49
19708332	NOT2_FAT10883	NOT2	68
19708333	NOT2_FAT10883	NOT2	75
19708334	NOT2_FAT10883	NOT2	87
19708335	NOT2_FAT10883	NOT2	52
19708336	NOT2_FAT10883	NOT2	44
19708337	NOT2_FAT10883	NOT2	82
19708338	NOT2_FAT10883	NOT2	83
19708339	NOT2_FAT10883	NOT2	77
19708340	NOT2_FAT10883	NOT2	64
19708341	NOT2_FAT10883	NOT2	49
19708342	NOT2_FAT10883	NOT2	73
19708343	NOT2_FAT10883	NOT2	71
19708344	NOT2_FAT10883	NOT2	46
19708345	NOT2_FAT10883	NOT2	39
19708346	NOT2_FAT10883	NOT2	46
19708347	NOT2_FAT10883	NOT2	84
19708348	NOT2_FAT10883	NOT2	70
19708349	NOT2_FAT10883	NOT2	203
19708350	NOT2_FAT10883	NOT2	84
19708351	NOT2_FAT10883	NOT2	165
19708352	NOT2_FAT10883	NOT2	68
19708353	NOT2_FAT10883	NOT2	135
19708354	NOT2_FAT10883	NOT2	38
19708355	NOT2_FAT10883	NOT2	68
19708356	NOT2_FAT10883	NOT2	75
19708357	NOT2_FAT10883	NOT2	102
19708358	NOT2_FAT10883	NOT2	54
19708359	NOT2_FAT10883	NOT2	69
19708360	NOT2_FAT10883	NOT2	88
19708361	NOT2_FAT10883	NOT2	70
19708362	NOT2_FAT10883	NOT2	111
19708363	NOT2_FAT10883	NOT2	61
19708364	NOT2_FAT10883	NOT2	96
19708365	NOT2_FAT10883	NOT2	109
19708366	NOT2_FAT10883	NOT2	64
19708367	NOT2_FAT10883	NOT2	52
19708368	NOT2_FAT10883	NOT2	65
19708369	NOT2_FAT10883	NOT2	117
19708370	NOT2_FAT10883	NOT2	119
19708371	NOT2_FAT10883	NOT2	128
19708372	NOT2_FAT10883	NOT2	142
19708373	NOT2_FAT10883	NOT2	80
19708374	NOT2_FAT10883	NOT2	123
19708375	NOT2_FAT10883	NOT2	42
19708376	NOT2_FAT10883	NOT2	84
19708377	NOT2_FAT10883	NOT2	175
19708378	NOT2_FAT10883	NOT2	48
19708379	NOT2_FAT10883	NOT2	90
19708380	NOT2_FAT10883	NOT2	71
19708381	NOT2_FAT10883	NOT2	94
19708382	NOT2_FAT10883	NOT2	37
19708383	NOT2_FAT10883	NOT2	48
19708384	NOT2_FAT10883	NOT2	116
19708385	NOT2_FAT10883	NOT2	53
19708386	NOT2_FAT10883	NOT2	57
19708387	NOT2_FAT10883	NOT2	74
19708388	NOT2_FAT10883	NOT2	65
19708389	NOT2_FAT10883	NOT2	78
19708390	NOT2_FAT10883	NOT2	77
19708391	NOT2_FAT10883	NOT2	29
19708392	NOT2_FAT10883	NOT2	97
19708393	NOT2_FAT10883	NOT2	115
19708394	NOT2_FAT10883	NOT2	113
19708395	NOT2_FAT10883	NOT2	132
19708396	NOT2_FAT10883	NOT2	71
19708397	NOT2_FAT10883	NOT2	61
19708398	NOT2_FAT10883	NOT2	43
19708399	NOT2_FAT10883	NOT2	99
19708400	NOT2_FAT10883	NOT2	45
19708401	NOT2_FAT10883	NOT2	54
19708402	NOT2_FAT10883	NOT2	58
19708403	NOT2_FAT10883	NOT2	131
19708404	NOT2_FAT10883	NOT2	100
19708405	NOT2_FAT10883	NOT2	64
19708406	NOT2_FAT10883	NOT2	88
19708407	NOT2_FAT10883	NOT2	62
19708408	NOT2_FAT10883	NOT2	78
19708409	NOT2_FAT10883	NOT2	96
19708410	NOT2_FAT10883	NOT2	125
19708411	NOT2_FAT10883	NOT2	148
19708412	NOT2_FAT10883	NOT2	42
19708413	NOT2_FAT10883	NOT2	48
19708414	NOT2_FAT10883	NOT2	59
19708415	NOT2_FAT10883	NOT2	79
19708416	NOT2_FAT10883	NOT2	76
19708417	NOT2_FAT10883	NOT2	77
19708418	NOT2_FAT10883	NOT2	102
19708419	NOT2_FAT10883	NOT2	90
19708420	NOT2_FAT10883	NOT2	97
19708421	NOT2_FAT10883	NOT2	86
19708422	NOT2_FAT10883	NOT2	36
19708423	NOT2_FAT10883	NOT2	104
19708424	NOT2_FAT10883	NOT2	167
19708425	NOT2_FAT10883	NOT2	58
19708426	NOT2_FAT10883	NOT2	141
19708427	NOT2_FAT10883	NOT2	56
19708428	NOT2_FAT10883	NOT2	99
19708429	NOT2_FAT10883	NOT2	60
19708430	NOT2_FAT10883	NOT2	35
19708431	NOT2_FAT10883	NOT2	112
19708432	NOT2_FAT10883	NOT2	103
19708433	NOT2_FAT10883	NOT2	58
19708434	NOT2_FAT10883	NOT2	141
19708435	NOT2_FAT10883	NOT2	41
19708436	NOT2_FAT10883	NOT2	160
19708437	NOT2_FAT10883	NOT2	55
19708438	NOT2_FAT10883	NOT2	196
19708439	NOT2_FAT10883	NOT2	76
19708440	NOT2_FAT10883	NOT2	64
19708441	NOT2_FAT10883	NOT2	57
19708442	NOT2_FAT10883	NOT2	86
19708443	NOT2_FAT10883	NOT2	127
19708444	NOT2_FAT10883	NOT2	46
19708445	NOT2_FAT10883	NOT2	75
19708446	NOT2_FAT10883	NOT2	97
19708447	NOT2_FAT10883	NOT2	57
19708448	NOT2_FAT10883	NOT2	46
19708449	NOT2_FAT10883	NOT2	39
19708450	NOT2_FAT10883	NOT2	72
19708451	NOT2_FAT10883	NOT2	85
19708452	NOT2_FAT10883	NOT2	61
19708453	NOT2_FAT10883	NOT2	31
19708454	NOT2_FAT10883	NOT2	118
19708455	NOT2_FAT10883	NOT2	82
19708456	NOT2_FAT10883	NOT2	42
19708457	NOT2_FAT10883	NOT2	50
19708458	NOT2_FAT10883	NOT2	64
19708459	NOT2_FAT10883	NOT2	158
19708460	NOT2_FAT10883	NOT2	76
19708461	NOT2_FAT10883	NOT2	109
19708462	NOT2_FAT10883	NOT2	112
19708463	NOT2_FAT10883	NOT2	46
19708464	NOT2_FAT10883	NOT2	49
19708465	NOT2_FAT10883	NOT2	31
19708466	NOT2_FAT10883	NOT2	102
19708467	NOT2_FAT10883	NOT2	37
19708468	NOT2_FAT10883	NOT2	124
19708469	NOT2_FAT10883	NOT2	62
19708470	NOT2_FAT10883	NOT2	108
19708471	NOT2_FAT10883	NOT2	65
19708472	NOT2_FAT10883	NOT2	106
19708473	NOT2_FAT10883	NOT2	79
19708474	NOT2_FAT10883	NOT2	190
19708475	NOT2_FAT10883	NOT2	82
19708476	NOT2_FAT10883	NOT2	108
19708477	NOT2_FAT10883	NOT2	52
19708478	NOT2_FAT10883	NOT2	68
19708479	NOT2_FAT10883	NOT2	58
19708480	NOT2_FAT10883	NOT2	136
19708481	NOT2_FAT10883	NOT2	154
19708482	NOT2_FAT10883	NOT2	88
19708483	NOT2_FAT10883	NOT2	148
19708484	NOT2_FAT10883	NOT2	89
19708485	NOT2_FAT10883	NOT2	53
19708486	NOT2_FAT10883	NOT2	42
19708487	NOT2_FAT10883	NOT2	255
19708488	NOT2_FAT10883	NOT2	59
19708489	NOT2_FAT10883	NOT2	100
19708490	NOT2_FAT10883	NOT2	35
19708491	NOT2_FAT10883	NOT2	75
19708492	NOT2_FAT10883	NOT2	53
19708493	NOT2_FAT10883	NOT2	121
19708494	NOT2_FAT10883	NOT2	54
19708495	NOT2_FAT10883	NOT2	91
19708496	NOT2_FAT10883	NOT2	101
19708497	NOT2_FAT10883	NOT2	64
19708498	NOT2_FAT10883	NOT2	128
19708499	NOT2_FAT10883	NOT2	117
19708500	NOT2_FAT10883	NOT2	207
19708501	NOT2_FAT10883	NOT2	55
19708502	NOT2_FAT10883	NOT2	101
19708503	NOT2_FAT10883	NOT2	163
19708504	NOT2_FAT10883	NOT2	187
19708505	NOT2_FAT10883	NOT2	205
19708506	NOT2_FAT10883	NOT2	64
19708507	NOT2_FAT10883	NOT2	50
19708508	NOT2_FAT10883	NOT2	103
19708509	NOT2_FAT10883	NOT2	74
19708510	NOT2_FAT10883	NOT2	108
19708511	NOT2_FAT10883	NOT2	102
19708512	NOT2_FAT10883	NOT2	101
19708513	NOT2_FAT10883	NOT2	88
19708514	NOT2_FAT10883	NOT2	61
19708515	NOT2_FAT10883	NOT2	33
19708516	NOT2_FAT10883	NOT2	57
19708517	NOT2_FAT10883	NOT2	92
19708518	NOT2_FAT10883	NOT2	137
19708519	NOT2_FAT10883	NOT2	62
19708520	NOT2_FAT10883	NOT2	40
19708521	NOT2_FAT10883	NOT2	108
19708522	NOT2_FAT10883	NOT2	48
19708523	NOT2_FAT10883	NOT2	80
19708524	NOT2_FAT10883	NOT2	130
19708525	NOT2_FAT10883	NOT2	128
19708526	NOT2_FAT10883	NOT2	106
19708527	NOT2_FAT10883	NOT2	100
19708528	NOT2_FAT10883	NOT2	163
19708529	NOT2_FAT10883	NOT2	143
19708530	NOT2_FAT10883	NOT2	101
19708531	NOT2_FAT10883	NOT2	140
19708532	NOT2_FAT10883	NOT2	191
19708533	NOT2_FAT10883	NOT2	36
19708534	NOT2_FAT10883	NOT2	23
19708535	NOT2_FAT10883	NOT2	92
19708536	NOT2_FAT10883	NOT2	61
19708537	NOT2_FAT10883	NOT2	113
19708538	NOT2_FAT10883	NOT2	55
19708539	NOT2_FAT10883	NOT2	41
19708540	NOT2_FAT10883	NOT2	57
19708541	NOT2_FAT10883	NOT2	61
19708542	NOT2_FAT10883	NOT2	66
19708543	NOT2_FAT10883	NOT2	148
19708544	NOT2_FAT10883	NOT2	57
19708545	NOT2_FAT10883	NOT2	69
19708546	NOT2_FAT10883	NOT2	36
19708547	NOT2_FAT10883	NOT2	82
19708548	NOT2_FAT10883	NOT2	34
19708549	NOT2_FAT10883	NOT2	132
19708550	NOT2_FAT10883	NOT2	74
19708551	NOT2_FAT10883	NOT2	74
19708552	NOT2_FAT10883	NOT2	71
19708553	NOT2_FAT10883	NOT2	125
19708554	NOT2_FAT10883	NOT2	139
19708555	NOT2_FAT10883	NOT2	54
19708556	NOT2_FAT10883	NOT2	75
19708557	NOT2_FAT10883	NOT2	81
19708558	NOT2_FAT10883	NOT2	59
19708559	NOT2_FAT10883	NOT2	65
19708560	NOT2_FAT10883	NOT2	140
19708561	NOT2_FAT10883	NOT2	83
19708562	NOT2_FAT10883	NOT2	62
19708563	NOT2_FAT10883	NOT2	88
19708564	NOT2_FAT10883	NOT2	90
19708565	NOT2_FAT10883	NOT2	66
19708566	NOT2_FAT10883	NOT2	130
19708567	NOT2_FAT10883	NOT2	117
19708568	NOT2_FAT10883	NOT2	90
19708569	NOT2_FAT10883	NOT2	50
19708570	NOT2_FAT10883	NOT2	62
19708571	NOT2_FAT10883	NOT2	88
19708572	NOT2_FAT10883	NOT2	62
19708573	NOT2_FAT10883	NOT2	49
19708574	NOT2_FAT10883	NOT2	114
19708575	NOT2_FAT10883	NOT2	34
19708576	NOT2_FAT10883	NOT2	135
19708577	NOT2_FAT10883	NOT2	48
19708578	NOT2_FAT10883	NOT2	93
19708579	NOT2_FAT10883	NOT2	80
19708580	NOT2_FAT10883	NOT2	67
19708581	NOT2_FAT10883	NOT2	84
19708582	NOT2_FAT10883	NOT2	61
19708583	NOT2_FAT10883	NOT2	148
19708584	NOT2_FAT10883	NOT2	93
19708585	NOT2_FAT10883	NOT2	150
19708586	NOT2_FAT10883	NOT2	54
19708587	NOT2_FAT10883	NOT2	74
19708588	NOT2_FAT10883	NOT2	84
19708589	NOT2_FAT10883	NOT2	97
19708590	NOT2_FAT10883	NOT2	87
19708591	NOT2_FAT10883	NOT2	77
19708592	NOT2_FAT10883	NOT2	19
19708593	NOT2_FAT10883	NOT2	28
19708594	NOT2_FAT10883	NOT2	47
19708595	NOT2_FAT10883	NOT2	62
19708596	NOT2_FAT10883	NOT2	108
19708597	NOT2_FAT10883	NOT2	174
19708598	NOT2_FAT10883	NOT2	153
19708599	NOT2_FAT10883	NOT2	136
19708600	NOT2_FAT10883	NOT2	31
19708601	NOT2_FAT10883	NOT2	73
19708602	NOT2_FAT10883	NOT2	83
19708603	NOT2_FAT10883	NOT2	59
19708604	NOT2_FAT10883	NOT2	70
19708605	NOT2_FAT10883	NOT2	118
19708606	NOT2_FAT10883	NOT2	141
19708607	NOT2_FAT10883	NOT2	59
19708608	NOT2_FAT10883	NOT2	113
19708609	NOT2_FAT10883	NOT2	104
19708610	NOT2_FAT10883	NOT2	52
19708611	NOT2_FAT10883	NOT2	81
19708612	NOT2_FAT10883	NOT2	65
19708613	NOT2_FAT10883	NOT2	133
19708614	NOT2_FAT10883	NOT2	167
19708615	NOT2_FAT10883	NOT2	84
19708616	NOT2_FAT10883	NOT2	141
19708617	NOT2_FAT10883	NOT2	95
19708618	NOT2_FAT10883	NOT2	75
19708619	NOT2_FAT10883	NOT2	100
19708620	NOT2_FAT10883	NOT2	136
19708621	NOT2_FAT10883	NOT2	66
19708622	NOT2_FAT10883	NOT2	233
19708623	NOT2_FAT10883	NOT2	75
19708624	NOT2_FAT10883	NOT2	92
19708625	NOT2_FAT10883	NOT2	77
19708626	NOT2_FAT10883	NOT2	153
19708627	NOT2_FAT10883	NOT2	243
19708628	NOT2_FAT10883	NOT2	180
19708629	NOT2_FAT10883	NOT2	120
19708630	NOT2_FAT10883	NOT2	106
19708631	NOT2_FAT10883	NOT2	116
19708632	NOT2_FAT10883	NOT2	131
19708633	NOT2_FAT10883	NOT2	76
19708634	NOT2_FAT10883	NOT2	75
19708635	NOT2_FAT10883	NOT2	80
19708636	NOT2_FAT10883	NOT2	111
19708637	NOT2_FAT10883	NOT2	84
19708638	NOT2_FAT10883	NOT2	129
19708639	NOT2_FAT10883	NOT2	154
19708640	NOT2_FAT10883	NOT2	55
19708641	NOT2_FAT10883	NOT2	162
19708642	NOT2_FAT10883	NOT2	54
19708643	NOT2_FAT10883	NOT2	142
19708644	NOT2_FAT10883	NOT2	55
19708645	NOT2_FAT10883	NOT2	68
19708646	NOT2_FAT10883	NOT2	72
19708647	NOT2_FAT10883	NOT2	132
19708648	NOT2_FAT10883	NOT2	59
19708649	NOT2_FAT10883	NOT2	69
19708650	NOT2_FAT10883	NOT2	340
19708651	NOT2_FAT10883	NOT2	108
19708652	NOT2_FAT10883	NOT2	33
19708653	NOT2_FAT10883	NOT2	56
19708654	NOT2_FAT10883	NOT2	84
19708655	NOT2_FAT10883	NOT2	108
19708656	NOT2_FAT10883	NOT2	63
19708657	NOT2_FAT10883	NOT2	67
19708658	NOT2_FAT10883	NOT2	19
19708659	NOT2_FAT10883	NOT2	127
19708660	NOT2_FAT10883	NOT2	82
19708661	NOT2_FAT10883	NOT2	74
19708662	NOT2_FAT10883	NOT2	61
19708663	NOT2_FAT10883	NOT2	75
19708664	NOT2_FAT10883	NOT2	47
19708665	NOT2_FAT10883	NOT2	163
19708666	NOT2_FAT10883	NOT2	171
19708667	NOT2_FAT10883	NOT2	90
19708668	NOT2_FAT10883	NOT2	86
19708669	NOT2_FAT10883	NOT2	107
19708670	NOT2_FAT10883	NOT2	75
19708671	NOT2_FAT10883	NOT2	160
19708672	NOT2_FAT10883	NOT2	45
19708673	NOT2_FAT10883	NOT2	57
19708674	NOT2_FAT10883	NOT2	126
19708675	NOT2_FAT10883	NOT2	143
19708676	NOT2_FAT10883	NOT2	54
19708677	NOT2_FAT10883	NOT2	144
19708678	NOT2_FAT10883	NOT2	78
19708679	NOT2_FAT10883	NOT2	137
19708680	NOT2_FAT10883	NOT2	31
19708681	NOT2_FAT10883	NOT2	69
19708682	NOT2_FAT10883	NOT2	61
19708683	NOT2_FAT10883	NOT2	101
19708684	NOT2_FAT10883	NOT2	88
19708685	NOT2_FAT10883	NOT2	131
19708686	NOT2_FAT10883	NOT2	59
19708687	NOT2_FAT10883	NOT2	36
19708688	NOT2_FAT10883	NOT2	9
19708689	NOT2_FAT10883	NOT2	94
19708690	NOT2_FAT10883	NOT2	65
19708691	NOT2_FAT10883	NOT2	9
19708692	NOT2_FAT10883	NOT2	69
19708693	NOT2_FAT10883	NOT2	53
19708694	NOT2_FAT10883	NOT2	91
19708695	NOT2_FAT10883	NOT2	146
19708696	NOT2_FAT10883	NOT2	56
19708697	NOT2_FAT10883	NOT2	122
19708698	NOT2_FAT10883	NOT2	97
19708699	NOT2_FAT10883	NOT2	98
19708700	NOT2_FAT10883	NOT2	55
19708701	NOT2_FAT10883	NOT2	53
19708702	NOT2_FAT10883	NOT2	95
19708703	NOT2_FAT10883	NOT2	75
19708704	NOT2_FAT10883	NOT2	122
19708705	NOT2_FAT10883	NOT2	92
19708706	NOT2_FAT10883	NOT2	55
19708707	NOT2_FAT10883	NOT2	87
19708708	NOT2_FAT10883	NOT2	141
19708709	NOT2_FAT10883	NOT2	85
19708710	NOT2_FAT10883	NOT2	50
19708711	NOT2_FAT10883	NOT2	98
19708712	NOT2_FAT10883	NOT2	45
19708713	NOT2_FAT10883	NOT2	79
19708714	NOT2_FAT10883	NOT2	34
19708715	NOT2_FAT10883	NOT2	120
19708716	NOT2_FAT10883	NOT2	70
19708717	NOT2_FAT10883	NOT2	66
19708718	NOT2_FAT10883	NOT2	144
19708719	NOT2_FAT10883	NOT2	120
19708720	NOT2_FAT10883	NOT2	189
19708721	NOT2_FAT10883	NOT2	89
19708722	NOT2_FAT10883	NOT2	147
19708723	NOT2_FAT10883	NOT2	105
19708724	NOT2_FAT10883	NOT2	59
19708725	NOT2_FAT10883	NOT2	7
19708726	NOT2_FAT10883	NOT2	90
19708727	NOT2_FAT10883	NOT2	62
19708728	NOT2_FAT10883	NOT2	54
19708729	NOT2_FAT10883	NOT2	76
19708730	NOT2_FAT10883	NOT2	128
19708731	NOT2_FAT10883	NOT2	189
19708732	NOT2_FAT10883	NOT2	87
19708733	NOT2_FAT10883	NOT2	139
19708734	NOT2_FAT10883	NOT2	65
19708735	NOT2_FAT10883	NOT2	104
19708736	NOT2_FAT10883	NOT2	89
19708737	NOT2_FAT10883	NOT2	72
19708738	NOT2_FAT10883	NOT2	75
19708739	NOT2_FAT10883	NOT2	80
19708740	NOT2_FAT10883	NOT2	43
19708741	NOT2_FAT10883	NOT2	61
19708742	NOT2_FAT10883	NOT2	71
19708743	NOT2_FAT10883	NOT2	130
19708744	NOT2_FAT10883	NOT2	56
19708745	NOT2_FAT10883	NOT2	66
19708746	NOT2_FAT10883	NOT2	62
19708747	NOT2_FAT10883	NOT2	91
19708748	NOT2_FAT10883	NOT2	71
19708749	NOT2_FAT10883	NOT2	46
19708750	NOT2_FAT10883	NOT2	84
19708751	NOT2_FAT10883	NOT2	115
19708752	NOT2_FAT10883	NOT2	88
19708753	NOT2_FAT10883	NOT2	141
19708754	NOT2_FAT10883	NOT2	98
19708755	NOT2_FAT10883	NOT2	81
19708756	NOT2_FAT10883	NOT2	59
19708757	NOT2_FAT10883	NOT2	76
19708758	NOT2_FAT10883	NOT2	61
19708759	NOT2_FAT10883	NOT2	73
19708760	NOT2_FAT10883	NOT2	97
19708761	NOT2_FAT10883	NOT2	178
19708762	NOT2_FAT10883	NOT2	62
19708763	NOT2_FAT10883	NOT2	65
19708764	NOT2_FAT10883	NOT2	39
19708765	NOT2_FAT10883	NOT2	137
19708766	NOT2_FAT10883	NOT2	70
19708767	NOT2_FAT10883	NOT2	98
19708768	NOT2_FAT10883	NOT2	171
19708769	NOT2_FAT10883	NOT2	127
19708770	NOT2_FAT10883	NOT2	74
19708771	NOT2_FAT10883	NOT2	140
19708772	NOT2_FAT10883	NOT2	62
19708773	NOT2_FAT10883	NOT2	54
19708774	NOT2_FAT10883	NOT2	138
19708775	NOT2_FAT10883	NOT2	51
19708776	NOT2_FAT10883	NOT2	178
19708777	NOT2_FAT10883	NOT2	36
19708778	NOT2_FAT10883	NOT2	56
19708779	NOT2_FAT10883	NOT2	122
19708780	NOT2_FAT10883	NOT2	128
19708781	NOT2_FAT10883	NOT2	115
19708782	NOT2_FAT10883	NOT2	178
19708783	NOT2_FAT10883	NOT2	145
19708784	NOT2_FAT10883	NOT2	122
19708785	NOT2_FAT10883	NOT2	61
19708786	NOT2_FAT10883	NOT2	96
19708787	NOT2_FAT10883	NOT2	47
19708788	NOT2_FAT10883	NOT2	79
19708789	NOT2_FAT10883	NOT2	103
19708790	NOT2_FAT10883	NOT2	75
19708791	NOT2_FAT10883	NOT2	25
19708792	NOT2_FAT10883	NOT2	176
19708793	NOT2_FAT10883	NOT2	171
19708794	NOT2_FAT10883	NOT2	78
19708795	NOT2_FAT10883	NOT2	105
19708796	NOT2_FAT10883	NOT2	65
19708797	NOT2_FAT10883	NOT2	172
19708798	NOT2_FAT10883	NOT2	112
19708799	NOT2_FAT10883	NOT2	82
19708800	NOT2_FAT10883	NOT2	66
19708801	NOT2_FAT10883	NOT2	30
19708802	NOT2_FAT10883	NOT2	37
19708803	NOT2_FAT10883	NOT2	88
19708804	NOT2_FAT10883	NOT2	59
19708805	NOT2_FAT10883	NOT2	107
19708806	NOT2_FAT10883	NOT2	77
19708807	NOT2_FAT10883	NOT2	78
19708808	NOT2_FAT10883	NOT2	155
19708809	NOT2_FAT10883	NOT2	132
19708810	NOT2_FAT10883	NOT2	117
19708811	NOT2_FAT10883	NOT2	42
19708812	NOT2_FAT10883	NOT2	62
19708813	NOT2_FAT10883	NOT2	59
19708814	NOT2_FAT10883	NOT2	54
19708815	NOT2_FAT10883	NOT2	63
19708816	NOT2_FAT10883	NOT2	130
19708817	NOT2_FAT10883	NOT2	31
19708818	NOT2_FAT10883	NOT2	127
19708819	NOT2_FAT10883	NOT2	165
19708820	NOT2_FAT10883	NOT2	71
19708821	NOT2_FAT10883	NOT2	60
19708822	NOT2_FAT10883	NOT2	59
19708823	NOT2_FAT10883	NOT2	93
19708824	NOT2_FAT10883	NOT2	58
19708825	NOT2_FAT10883	NOT2	96
19708826	NOT2_FAT10883	NOT2	61
19708827	NOT2_FAT10883	NOT2	31
19708828	NOT2_FAT10883	NOT2	132
19708829	NOT2_FAT10883	NOT2	86
19708830	NOT2_FAT10883	NOT2	184
19708831	NOT2_FAT10883	NOT2	43
19708832	NOT2_FAT10883	NOT2	69
19708833	NOT2_FAT10883	NOT2	55
19708834	NOT2_FAT10883	NOT2	64
19708835	NOT2_FAT10883	NOT2	99
19708836	NOT2_FAT10883	NOT2	104
19708837	NOT2_FAT10883	NOT2	68
19708838	NOT2_FAT10883	NOT2	83
19708839	NOT2_FAT10883	NOT2	80
19708840	NOT2_FAT10883	NOT2	54
19708841	NOT2_FAT10883	NOT2	91
19708842	NOT2_FAT10883	NOT2	111
19708843	NOT2_FAT10883	NOT2	104
19708844	NOT2_FAT10883	NOT2	97
19708845	NOT2_FAT10883	NOT2	165
19708846	NOT2_FAT10883	NOT2	59
19708847	NOT2_FAT10883	NOT2	89
19708848	NOT2_FAT10883	NOT2	22
19708849	NOT2_FAT10883	NOT2	77
19708850	NOT2_FAT10883	NOT2	52
19708851	NOT2_FAT10883	NOT2	110
19708852	NOT2_FAT10883	NOT2	107
19708853	NOT2_FAT10883	NOT2	83
19708854	NOT2_FAT10883	NOT2	163
19708855	NOT2_FAT10883	NOT2	131
19708856	NOT2_FAT10883	NOT2	30
19708857	NOT2_FAT10883	NOT2	49
19708858	NOT2_FAT10883	NOT2	36
19708859	NOT2_FAT10883	NOT2	117
19708860	NOT2_FAT10883	NOT2	138
19708861	NOT2_FAT10883	NOT2	146
19708862	NOT2_FAT10883	NOT2	88
19708863	NOT2_FAT10883	NOT2	114
19708864	NOT2_FAT10883	NOT2	104
19708865	NOT2_FAT10883	NOT2	83
19708866	NOT2_FAT10883	NOT2	78
19708867	NOT2_FAT10883	NOT2	54
19708868	NOT2_FAT10883	NOT2	87
19708869	NOT2_FAT10883	NOT2	47
19708870	NOT2_FAT10883	NOT2	178
19708871	NOT2_FAT10883	NOT2	24
19708872	NOT2_FAT10883	NOT2	87
19708873	NOT2_FAT10883	NOT2	131
19708874	NOT2_FAT10883	NOT2	60
19708875	NOT2_FAT10883	NOT2	110
19708876	NOT2_FAT10883	NOT2	69
19708877	NOT2_FAT10883	NOT2	97
19708878	NOT2_FAT10883	NOT2	55
19708879	NOT2_FAT10883	NOT2	109
19708880	NOT2_FAT10883	NOT2	101
19708881	NOT2_FAT10883	NOT2	97
19708882	NOT2_FAT10883	NOT2	140
19708883	NOT2_FAT10883	NOT2	68
19708884	NOT2_FAT10883	NOT2	106
19708885	NOT2_FAT10883	NOT2	56
19708886	NOT2_FAT10883	NOT2	106
19708887	NOT2_FAT10883	NOT2	69
19708888	NOT2_FAT10883	NOT2	106
19708889	NOT2_FAT10883	NOT2	46
19708890	NOT2_FAT10883	NOT2	103
19708891	NOT2_FAT10883	NOT2	69
19708892	NOT2_FAT10883	NOT2	65
19708893	NOT2_FAT10883	NOT2	124
19708894	NOT2_FAT10883	NOT2	40
19708895	NOT2_FAT10883	NOT2	36
19708896	NOT2_FAT10883	NOT2	88
19708897	NOT2_FAT10883	NOT2	160
19708898	NOT2_FAT10883	NOT2	66
19708899	NOT2_FAT10883	NOT2	96
19708900	NOT2_FAT10883	NOT2	95
19708901	NOT2_FAT10883	NOT2	62
19708902	NOT2_FAT10883	NOT2	62
19708903	NOT2_FAT10883	NOT2	71
19708904	NOT2_FAT10883	NOT2	148
19708905	NOT2_FAT10883	NOT2	76
19708906	NOT2_FAT10883	NOT2	200
19708907	NOT2_FAT10883	NOT2	110
19708908	NOT2_FAT10883	NOT2	215
19708909	NOT2_FAT10883	NOT2	91
19708910	NOT2_FAT10883	NOT2	91
19708911	NOT2_FAT10883	NOT2	62
19708912	NOT2_FAT10883	NOT2	79
19708913	NOT2_FAT10883	NOT2	76
19708914	NOT2_FAT10883	NOT2	81
19708915	NOT2_FAT10883	NOT2	128
19708916	NOT2_FAT10883	NOT2	87
19708917	NOT2_FAT10883	NOT2	118
19708918	NOT2_FAT10883	NOT2	123
19708919	NOT2_FAT10883	NOT2	71
19708920	NOT2_FAT10883	NOT2	167
19708921	NOT2_FAT10883	NOT2	134
19708922	NOT2_FAT10883	NOT2	189
19708923	NOT2_FAT10883	NOT2	122
19708924	NOT2_FAT10883	NOT2	103
19708925	NOT2_FAT10883	NOT2	91
19708926	NOT2_FAT10883	NOT2	62
19708927	NOT2_FAT10883	NOT2	159
19708928	NOT2_FAT10883	NOT2	124
19708929	NOT2_FAT10883	NOT2	208
19708930	NOT2_FAT10883	NOT2	42
19708931	NOT2_FAT10883	NOT2	100
19708932	NOT2_FAT10883	NOT2	80
19708933	NOT2_FAT10883	NOT2	135
19708934	NOT2_FAT10883	NOT2	95
19708935	NOT2_FAT10883	NOT2	97
19708936	NOT2_FAT10883	NOT2	63
19708937	NOT2_FAT10883	NOT2	99
19708938	NOT2_FAT10883	NOT2	184
19708939	NOT2_FAT10883	NOT2	135
19708940	NOT2_FAT10883	NOT2	69
19708941	NOT2_FAT10883	NOT2	160
19708942	NOT2_FAT10883	NOT2	112
19708943	NOT2_FAT10883	NOT2	80
19708944	NOT2_FAT10883	NOT2	97
19708945	NOT2_FAT10883	NOT2	120
19708946	NOT2_FAT10883	NOT2	64
19708947	NOT2_FAT10883	NOT2	56
19708948	NOT2_FAT10883	NOT2	37
19708949	NOT2_FAT10883	NOT2	33
19708950	NOT2_FAT10883	NOT2	117
19708951	NOT2_FAT10883	NOT2	147
19708952	NOT2_FAT10883	NOT2	176
19708953	NOT2_FAT10883	NOT2	113
19708954	NOT2_FAT10883	NOT2	142
19708955	NOT2_FAT10883	NOT2	106
19708956	NOT2_FAT10883	NOT2	69
19708957	NOT2_FAT10883	NOT2	78
19708958	NOT2_FAT10883	NOT2	38
19708959	NOT2_FAT10883	NOT2	92
19708960	NOT2_FAT10883	NOT2	166
19708961	NOT2_FAT10883	NOT2	133
19708962	NOT2_FAT10883	NOT2	69
19708963	NOT2_FAT10883	NOT2	58
19708964	NOT2_FAT10883	NOT2	81
19708965	NOT2_FAT10883	NOT2	109
19708966	NOT2_FAT10883	NOT2	119
19708967	NOT2_FAT10883	NOT2	43
19708968	NOT2_FAT10883	NOT2	76
19708969	NOT2_FAT10883	NOT2	38
19708970	NOT2_FAT10883	NOT2	76
19708971	NOT2_FAT10883	NOT2	84
19708972	NOT2_FAT10883	NOT2	41
19708973	NOT2_FAT10883	NOT2	61
19708974	NOT2_FAT10883	NOT2	123
19708975	NOT2_FAT10883	NOT2	63
19708976	NOT2_FAT10883	NOT2	122
19708977	NOT2_FAT10883	NOT2	128
19708978	NOT2_FAT10883	NOT2	58
19708979	NOT2_FAT10883	NOT2	88
19708980	NOT2_FAT10883	NOT2	117
19708981	NOT2_FAT10883	NOT2	107
19708982	NOT2_FAT10883	NOT2	36
19708983	NOT2_FAT10883	NOT2	129
19708984	NOT2_FAT10883	NOT2	62
19708985	NOT2_FAT10883	NOT2	52
19708986	NOT2_FAT10883	NOT2	46
19708987	NOT2_FAT10883	NOT2	100
19708988	NOT2_FAT10883	NOT2	66
19708989	NOT2_FAT10883	NOT2	146
19708990	NOT2_FAT10883	NOT2	117
19708991	NOT2_FAT10883	NOT2	84
19708992	NOT2_FAT10883	NOT2	53
19708993	NOT2_FAT10883	NOT2	52
19708994	NOT2_FAT10883	NOT2	64
19708995	NOT2_FAT10883	NOT2	136
19708996	NOT2_FAT10883	NOT2	65
19708997	NOT2_FAT10883	NOT2	87
19708998	NOT2_FAT10883	NOT2	100
19708999	NOT2_FAT10883	NOT2	94
19709000	NOT2_FAT10883	NOT2	73
19709001	NOT2_FAT10883	NOT2	133
19709002	NOT2_FAT10883	NOT2	287
19709003	NOT2_FAT10883	NOT2	137
19709004	NOT2_FAT10883	NOT2	54
19709005	NOT2_FAT10883	NOT2	49
19709006	NOT2_FAT10883	NOT2	124
19709007	NOT2_FAT10883	NOT2	148
19709008	NOT2_FAT10883	NOT2	80
19709009	NOT2_FAT10883	NOT2	66
19709010	NOT2_FAT10883	NOT2	91
19709011	NOT2_FAT10883	NOT2	91
19709012	NOT2_FAT10883	NOT2	62
19709013	NOT2_FAT10883	NOT2	35
19709014	NOT2_FAT10883	NOT2	79
19709015	NOT2_FAT10883	NOT2	81
19709016	NOT2_FAT10883	NOT2	128
19709017	NOT2_FAT10883	NOT2	64
19709018	NOT2_FAT10883	NOT2	87
19709019	NOT2_FAT10883	NOT2	98
19709020	NOT2_FAT10883	NOT2	53
19709021	NOT2_FAT10883	NOT2	52
19709022	NOT2_FAT10883	NOT2	69
19709023	NOT2_FAT10883	NOT2	147
19709024	NOT2_FAT10883	NOT2	118
19709025	NOT2_FAT10883	NOT2	167
19709026	NOT2_FAT10883	NOT2	134
19709027	NOT2_FAT10883	NOT2	120
19709028	NOT2_FAT10883	NOT2	189
19709029	NOT2_FAT10883	NOT2	56
19709030	NOT2_FAT10883	NOT2	108
19709031	NOT2_FAT10883	NOT2	122
19709032	NOT2_FAT10883	NOT2	103
19709033	NOT2_FAT10883	NOT2	78
19709034	NOT2_FAT10883	NOT2	74
19709035	NOT2_FAT10883	NOT2	159
19709036	NOT2_FAT10883	NOT2	124
19709037	NOT2_FAT10883	NOT2	208
19709038	NOT2_FAT10883	NOT2	42
19709039	NOT2_FAT10883	NOT2	100
19709040	NOT2_FAT10883	NOT2	38
19709041	NOT2_FAT10883	NOT2	115
19709042	NOT2_FAT10883	NOT2	135
19709043	NOT2_FAT10883	NOT2	97
19709044	NOT2_FAT10883	NOT2	63
19709045	NOT2_FAT10883	NOT2	99
19709046	NOT2_FAT10883	NOT2	113
19709047	NOT2_FAT10883	NOT2	184
19709048	NOT2_FAT10883	NOT2	142
19709049	NOT2_FAT10883	NOT2	33
19709050	NOT2_FAT10883	NOT2	69
19709051	NOT2_FAT10883	NOT2	176
19709052	NOT2_FAT10883	NOT2	112
19709053	NOT2_FAT10883	NOT2	80
19709054	NOT2_FAT10883	NOT2	20
19709055	NOT2_FAT10883	NOT2	97
19709056	NOT2_FAT10883	NOT2	95
19709057	NOT2_FAT10883	NOT2	160
19709058	NOT2_FAT10883	NOT2	104
19709059	NOT2_FAT10883	NOT2	80
19709060	NOT2_FAT10883	NOT2	135
19709061	NOT2_FAT10883	NOT2	92
19709062	NOT2_FAT10883	NOT2	91
19709063	NOT2_FAT10883	NOT2	166
19709064	NOT2_FAT10883	NOT2	133
19709065	NOT2_FAT10883	NOT2	133
19709066	NOT2_FAT10883	NOT2	85
19709067	NOT2_FAT10883	NOT2	69
19709068	NOT2_FAT10883	NOT2	183
19709069	NOT2_FAT10883	NOT2	87
19709070	NOT2_FAT10883	NOT2	64
19709071	NOT2_FAT10883	NOT2	98
19709072	NOT2_FAT10883	NOT2	84
19709073	NOT2_FAT10883	NOT2	40
19709074	NOT2_FAT10883	NOT2	64
19709075	NOT2_FAT10883	NOT2	69
19709076	NOT2_FAT10883	NOT2	92
19709077	NOT2_FAT10883	NOT2	122
19709078	NOT2_FAT10883	NOT2	38
19709079	NOT2_FAT10883	NOT2	109
19709080	NOT2_FAT10883	NOT2	43
19709081	NOT2_FAT10883	NOT2	78
19709082	NOT2_FAT10883	NOT2	63
19709083	NOT2_FAT10883	NOT2	110
19709084	NOT2_FAT10883	NOT2	43
19709085	NOT2_FAT10883	NOT2	20
19709086	NOT2_FAT10883	NOT2	118
19709087	NOT2_FAT10883	NOT2	80
19709088	NOT2_FAT10883	NOT2	47
19709089	NOT2_FAT10883	NOT2	81
19709090	NOT2_FAT10883	NOT2	55
19709091	NOT2_FAT10883	NOT2	60
19709092	NOT2_FAT10883	NOT2	122
19709093	NOT2_FAT10883	NOT2	95
19709094	NOT2_FAT10883	NOT2	68
19709095	NOT2_FAT10883	NOT2	136
19709096	NOT2_FAT10883	NOT2	64
19709097	NOT2_FAT10883	NOT2	214
19709098	NOT2_FAT10883	NOT2	53
19709099	NOT2_FAT10883	NOT2	62
19709100	NOT2_FAT10883	NOT2	102
19709101	NOT2_FAT10883	NOT2	57
19709102	NOT2_FAT10883	NOT2	66
19709103	NOT2_FAT10883	NOT2	45
19709104	NOT2_FAT10883	NOT2	41
19709105	NOT2_FAT10883	NOT2	146
19709106	NOT2_FAT10883	NOT2	86
19709107	NOT2_FAT10883	NOT2	140
19709108	NOT2_FAT10883	NOT2	148
19709109	NOT2_FAT10883	NOT2	143
19709110	NOT2_FAT10883	NOT2	64
19709111	NOT2_FAT10883	NOT2	73
19709112	NOT2_FAT10883	NOT2	57
19709113	NOT2_FAT10883	NOT2	52
19709114	NOT2_FAT10883	NOT2	94
19709115	NOT2_FAT10883	NOT2	64
19709116	NOT2_FAT10883	NOT2	51
19709117	NOT2_FAT10883	NOT2	103
19709118	NOT2_FAT10883	NOT2	101
19709119	NOT2_FAT10883	NOT2	70
19709120	NOT2_FAT10883	NOT2	72
19709121	NOT2_FAT10883	NOT2	74
19709122	NOT2_FAT10883	NOT2	120
19709123	NOT2_FAT10883	NOT2	37
19709124	NOT2_FAT10883	NOT2	151
19709125	NOT2_FAT10883	NOT2	66
19709126	NOT2_FAT10883	NOT2	88
19709127	NOT2_FAT10883	NOT2	113
19709128	NOT2_FAT10883	NOT2	51
19709129	NOT2_FAT10883	NOT2	103
19709130	NOT2_FAT10883	NOT2	86
19709131	NOT2_FAT10883	NOT2	111
19709132	NOT2_FAT10883	NOT2	98
19709133	NOT2_FAT10883	NOT2	80
19709134	NOT2_FAT10883	NOT2	130
19709135	NOT2_FAT10883	NOT2	71
19709136	NOT2_FAT10883	NOT2	185
19709137	NOT2_FAT10883	NOT2	129
19709138	NOT2_FAT10883	NOT2	44
19709139	NOT2_FAT10883	NOT2	126
19709140	NOT2_FAT10883	NOT2	122
19709141	NOT2_FAT10883	NOT2	111
19709142	NOT2_FAT10883	NOT2	61
19709143	NOT2_FAT10883	NOT2	99
19709144	NOT2_FAT10883	NOT2	73
19709145	NOT2_FAT10883	NOT2	88
19709146	NOT2_FAT10883	NOT2	96
19709147	NOT2_FAT10883	NOT2	64
19709148	NOT2_FAT10883	NOT2	87
19709149	NOT2_FAT10883	NOT2	101
19709150	NOT2_FAT10883	NOT2	59
19709151	NOT2_FAT10883	NOT2	103
19709152	NOT2_FAT10883	NOT2	43
19709153	NOT2_FAT10883	NOT2	74
19709154	NOT2_FAT10883	NOT2	90
19709155	NOT2_FAT10883	NOT2	35
19709156	NOT2_FAT10883	NOT2	71
19709157	NOT2_FAT10883	NOT2	136
19709158	NOT2_FAT10883	NOT2	60
19709159	NOT2_FAT10883	NOT2	64
19709160	NOT2_FAT10883	NOT2	210
19709161	NOT2_FAT10883	NOT2	110
19709162	NOT2_FAT10883	NOT2	108
19709163	NOT2_FAT10883	NOT2	50
19709164	NOT2_FAT10883	NOT2	46
19709165	NOT2_FAT10883	NOT2	55
19709166	NOT2_FAT10883	NOT2	104
19709167	NOT2_FAT10883	NOT2	63
19709168	NOT2_FAT10883	NOT2	93
19709169	NOT2_FAT10883	NOT2	69
19709170	NOT2_FAT10883	NOT2	78
19709171	NOT2_FAT10883	NOT2	87
19709172	NOT2_FAT10883	NOT2	87
19709173	NOT2_FAT10883	NOT2	49
19709174	NOT2_FAT10883	NOT2	48
19709175	NOT2_FAT10883	NOT2	75
19709176	NOT2_FAT10883	NOT2	86
19709177	NOT2_FAT10883	NOT2	87
19709178	NOT2_FAT10883	NOT2	83
19709179	NOT2_FAT10883	NOT2	52
19709180	NOT2_FAT10883	NOT2	76
19709181	NOT2_FAT10883	NOT2	82
19709182	NOT2_FAT10883	NOT2	77
19709183	NOT2_FAT10883	NOT2	64
19709184	NOT2_FAT10883	NOT2	49
19709185	NOT2_FAT10883	NOT2	73
19709186	NOT2_FAT10883	NOT2	48
19709187	NOT2_FAT10883	NOT2	71
19709188	NOT2_FAT10883	NOT2	57
19709189	NOT2_FAT10883	NOT2	39
19709190	NOT2_FAT10883	NOT2	46
19709191	NOT2_FAT10883	NOT2	84
19709192	NOT2_FAT10883	NOT2	70
19709193	NOT2_FAT10883	NOT2	102
19709194	NOT2_FAT10883	NOT2	69
19709195	NOT2_FAT10883	NOT2	60
19709196	NOT2_FAT10883	NOT2	84
19709197	NOT2_FAT10883	NOT2	165
19709198	NOT2_FAT10883	NOT2	135
19709199	NOT2_FAT10883	NOT2	43
19709200	NOT2_FAT10883	NOT2	75
19709201	NOT2_FAT10883	NOT2	77
19709202	NOT2_FAT10883	NOT2	102
19709203	NOT2_FAT10883	NOT2	96
19709204	NOT2_FAT10883	NOT2	54
19709205	NOT2_FAT10883	NOT2	69
19709206	NOT2_FAT10883	NOT2	88
19709207	NOT2_FAT10883	NOT2	70
19709208	NOT2_FAT10883	NOT2	111
19709209	NOT2_FAT10883	NOT2	61
19709210	NOT2_FAT10883	NOT2	96
19709211	NOT2_FAT10883	NOT2	64
19709212	NOT2_FAT10883	NOT2	52
19709213	NOT2_FAT10883	NOT2	104
19709214	NOT2_FAT10883	NOT2	65
19709215	NOT2_FAT10883	NOT2	117
19709216	NOT2_FAT10883	NOT2	119
19709217	NOT2_FAT10883	NOT2	128
19709218	NOT2_FAT10883	NOT2	123
19709219	NOT2_FAT10883	NOT2	142
19709220	NOT2_FAT10883	NOT2	80
19709221	NOT2_FAT10883	NOT2	123
19709222	NOT2_FAT10883	NOT2	42
19709223	NOT2_FAT10883	NOT2	175
19709224	NOT2_FAT10883	NOT2	90
19709225	NOT2_FAT10883	NOT2	71
19709226	NOT2_FAT10883	NOT2	94
19709227	NOT2_FAT10883	NOT2	37
19709228	NOT2_FAT10883	NOT2	48
19709229	NOT2_FAT10883	NOT2	72
19709230	NOT2_FAT10883	NOT2	53
19709231	NOT2_FAT10883	NOT2	108
19709232	NOT2_FAT10883	NOT2	74
19709233	NOT2_FAT10883	NOT2	65
19709234	NOT2_FAT10883	NOT2	78
19709235	NOT2_FAT10883	NOT2	77
19709236	NOT2_FAT10883	NOT2	29
19709237	NOT2_FAT10883	NOT2	97
19709238	NOT2_FAT10883	NOT2	113
19709239	NOT2_FAT10883	NOT2	132
19709240	NOT2_FAT10883	NOT2	71
19709241	NOT2_FAT10883	NOT2	155
19709242	NOT2_FAT10883	NOT2	187
19709243	NOT2_FAT10883	NOT2	61
19709244	NOT2_FAT10883	NOT2	43
19709245	NOT2_FAT10883	NOT2	64
19709246	NOT2_FAT10883	NOT2	86
19709247	NOT2_FAT10883	NOT2	99
19709248	NOT2_FAT10883	NOT2	45
19709249	NOT2_FAT10883	NOT2	131
19709250	NOT2_FAT10883	NOT2	51
19709251	NOT2_FAT10883	NOT2	100
19709252	NOT2_FAT10883	NOT2	63
19709253	NOT2_FAT10883	NOT2	64
19709254	NOT2_FAT10883	NOT2	88
19709255	NOT2_FAT10883	NOT2	62
19709256	NOT2_FAT10883	NOT2	78
19709257	NOT2_FAT10883	NOT2	96
19709258	NOT2_FAT10883	NOT2	69
19709259	NOT2_FAT10883	NOT2	125
19709260	NOT2_FAT10883	NOT2	31
19709261	NOT2_FAT10883	NOT2	148
19709262	NOT2_FAT10883	NOT2	42
19709263	NOT2_FAT10883	NOT2	123
19709264	NOT2_FAT10883	NOT2	59
19709265	NOT2_FAT10883	NOT2	79
19709266	NOT2_FAT10883	NOT2	33
19709267	NOT2_FAT10883	NOT2	76
19709268	NOT2_FAT10883	NOT2	123
19709269	NOT2_FAT10883	NOT2	77
19709270	NOT2_FAT10883	NOT2	102
19709271	NOT2_FAT10883	NOT2	152
19709272	NOT2_FAT10883	NOT2	90
19709273	NOT2_FAT10883	NOT2	97
19709274	NOT2_FAT10883	NOT2	86
19709275	NOT2_FAT10883	NOT2	143
19709276	NOT2_FAT10883	NOT2	36
19709277	NOT2_FAT10883	NOT2	167
19709278	NOT2_FAT10883	NOT2	115
19709279	NOT2_FAT10883	NOT2	58
19709280	NOT2_FAT10883	NOT2	141
19709281	NOT2_FAT10883	NOT2	99
19709282	NOT2_FAT10883	NOT2	60
19709283	NOT2_FAT10883	NOT2	35
19709284	NOT2_FAT10883	NOT2	112
19709285	NOT2_FAT10883	NOT2	103
19709286	NOT2_FAT10883	NOT2	58
19709287	NOT2_FAT10883	NOT2	41
19709288	NOT2_FAT10883	NOT2	160
19709289	NOT2_FAT10883	NOT2	55
19709290	NOT2_FAT10883	NOT2	196
19709291	NOT2_FAT10883	NOT2	76
19709292	NOT2_FAT10883	NOT2	64
19709293	NOT2_FAT10883	NOT2	57
19709294	NOT2_FAT10883	NOT2	86
19709295	NOT2_FAT10883	NOT2	127
19709296	NOT2_FAT10883	NOT2	97
19709297	NOT2_FAT10883	NOT2	99
19709298	NOT2_FAT10883	NOT2	69
19709299	NOT2_FAT10883	NOT2	46
19709300	NOT2_FAT10883	NOT2	39
19709301	NOT2_FAT10883	NOT2	72
19709302	NOT2_FAT10883	NOT2	166
19709303	NOT2_FAT10883	NOT2	85
19709304	NOT2_FAT10883	NOT2	61
19709305	NOT2_FAT10883	NOT2	31
19709306	NOT2_FAT10883	NOT2	144
19709307	NOT2_FAT10883	NOT2	118
19709308	NOT2_FAT10883	NOT2	82
19709309	NOT2_FAT10883	NOT2	42
19709310	NOT2_FAT10883	NOT2	157
19709311	NOT2_FAT10883	NOT2	64
19709312	NOT2_FAT10883	NOT2	158
19709313	NOT2_FAT10883	NOT2	76
19709314	NOT2_FAT10883	NOT2	109
19709315	NOT2_FAT10883	NOT2	112
19709316	NOT2_FAT10883	NOT2	46
19709317	NOT2_FAT10883	NOT2	49
19709318	NOT2_FAT10883	NOT2	134
19709319	NOT2_FAT10883	NOT2	31
19709320	NOT2_FAT10883	NOT2	102
19709321	NOT2_FAT10883	NOT2	37
19709322	NOT2_FAT10883	NOT2	124
19709323	NOT2_FAT10883	NOT2	65
19709324	NOT2_FAT10883	NOT2	106
19709325	NOT2_FAT10883	NOT2	79
19709326	NOT2_FAT10883	NOT2	190
19709327	NOT2_FAT10883	NOT2	108
19709328	NOT2_FAT10883	NOT2	68
19709329	NOT2_FAT10883	NOT2	58
19709330	NOT2_FAT10883	NOT2	10
19709331	NOT2_FAT10883	NOT2	154
19709332	NOT2_FAT10883	NOT2	79
19709333	NOT2_FAT10883	NOT2	53
19709334	NOT2_FAT10883	NOT2	88
19709335	NOT2_FAT10883	NOT2	148
19709336	NOT2_FAT10883	NOT2	89
19709337	NOT2_FAT10883	NOT2	53
19709338	NOT2_FAT10883	NOT2	255
19709339	NOT2_FAT10883	NOT2	35
19709340	NOT2_FAT10883	NOT2	98
19709341	NOT2_FAT10883	NOT2	75
19709342	NOT2_FAT10883	NOT2	53
19709343	NOT2_FAT10883	NOT2	54
19709344	NOT2_FAT10883	NOT2	91
19709345	NOT2_FAT10883	NOT2	65
19709346	NOT2_FAT10883	NOT2	95
19709347	NOT2_FAT10883	NOT2	101
19709348	NOT2_FAT10883	NOT2	87
19709349	NOT2_FAT10883	NOT2	117
19709350	NOT2_FAT10883	NOT2	19
19709351	NOT2_FAT10883	NOT2	207
19709352	NOT2_FAT10883	NOT2	55
19709353	NOT2_FAT10883	NOT2	130
19709354	NOT2_FAT10883	NOT2	101
19709355	NOT2_FAT10883	NOT2	163
19709356	NOT2_FAT10883	NOT2	187
19709357	NOT2_FAT10883	NOT2	64
19709358	NOT2_FAT10883	NOT2	82
19709359	NOT2_FAT10883	NOT2	50
19709360	NOT2_FAT10883	NOT2	74
19709361	NOT2_FAT10883	NOT2	43
19709362	NOT2_FAT10883	NOT2	108
19709363	NOT2_FAT10883	NOT2	102
19709364	NOT2_FAT10883	NOT2	101
19709365	NOT2_FAT10883	NOT2	88
19709366	NOT2_FAT10883	NOT2	61
19709367	NOT2_FAT10883	NOT2	82
19709368	NOT2_FAT10883	NOT2	33
19709369	NOT2_FAT10883	NOT2	117
19709370	NOT2_FAT10883	NOT2	57
19709371	NOT2_FAT10883	NOT2	69
19709372	NOT2_FAT10883	NOT2	62
19709373	NOT2_FAT10883	NOT2	27
19709374	NOT2_FAT10883	NOT2	108
19709375	NOT2_FAT10883	NOT2	49
19709376	NOT2_FAT10883	NOT2	80
19709377	NOT2_FAT10883	NOT2	37
19709378	NOT2_FAT10883	NOT2	130
19709379	NOT2_FAT10883	NOT2	128
19709380	NOT2_FAT10883	NOT2	100
19709381	NOT2_FAT10883	NOT2	163
19709382	NOT2_FAT10883	NOT2	143
19709383	NOT2_FAT10883	NOT2	71
19709384	NOT2_FAT10883	NOT2	101
19709385	NOT2_FAT10883	NOT2	77
19709386	NOT2_FAT10883	NOT2	110
19709387	NOT2_FAT10883	NOT2	140
19709388	NOT2_FAT10883	NOT2	191
19709389	NOT2_FAT10883	NOT2	120
19709390	NOT2_FAT10883	NOT2	36
19709391	NOT2_FAT10883	NOT2	23
19709392	NOT2_FAT10883	NOT2	92
19709393	NOT2_FAT10883	NOT2	61
19709394	NOT2_FAT10883	NOT2	113
19709395	NOT2_FAT10883	NOT2	146
19709396	NOT2_FAT10883	NOT2	55
19709397	NOT2_FAT10883	NOT2	32
19709398	NOT2_FAT10883	NOT2	36
19709399	NOT2_FAT10883	NOT2	57
19709400	NOT2_FAT10883	NOT2	61
19709401	NOT2_FAT10883	NOT2	148
19709402	NOT2_FAT10883	NOT2	37
19709403	NOT2_FAT10883	NOT2	57
19709404	NOT2_FAT10883	NOT2	39
19709405	NOT2_FAT10883	NOT2	69
19709406	NOT2_FAT10883	NOT2	36
19709407	NOT2_FAT10883	NOT2	82
19709408	NOT2_FAT10883	NOT2	34
19709409	NOT2_FAT10883	NOT2	74
19709410	NOT2_FAT10883	NOT2	74
19709411	NOT2_FAT10883	NOT2	71
19709412	NOT2_FAT10883	NOT2	125
19709413	NOT2_FAT10883	NOT2	42
19709414	NOT2_FAT10883	NOT2	47
19709415	NOT2_FAT10883	NOT2	139
19709416	NOT2_FAT10883	NOT2	54
19709417	NOT2_FAT10883	NOT2	75
19709418	NOT2_FAT10883	NOT2	67
19709419	NOT2_FAT10883	NOT2	59
19709420	NOT2_FAT10883	NOT2	32
19709421	NOT2_FAT10883	NOT2	140
19709422	NOT2_FAT10883	NOT2	83
19709423	NOT2_FAT10883	NOT2	47
19709424	NOT2_FAT10883	NOT2	97
19709425	NOT2_FAT10883	NOT2	55
19709426	NOT2_FAT10883	NOT2	100
19709427	NOT2_FAT10883	NOT2	90
19709428	NOT2_FAT10883	NOT2	66
19709429	NOT2_FAT10883	NOT2	130
19709430	NOT2_FAT10883	NOT2	117
19709431	NOT2_FAT10883	NOT2	90
19709432	NOT2_FAT10883	NOT2	50
19709433	NOT2_FAT10883	NOT2	62
19709434	NOT2_FAT10883	NOT2	88
19709435	NOT2_FAT10883	NOT2	49
19709436	NOT2_FAT10883	NOT2	114
19709437	NOT2_FAT10883	NOT2	69
19709438	NOT2_FAT10883	NOT2	34
19709439	NOT2_FAT10883	NOT2	79
19709440	NOT2_FAT10883	NOT2	105
19709441	NOT2_FAT10883	NOT2	51
19709442	NOT2_FAT10883	NOT2	93
19709443	NOT2_FAT10883	NOT2	80
19709444	NOT2_FAT10883	NOT2	76
19709445	NOT2_FAT10883	NOT2	67
19709446	NOT2_FAT10883	NOT2	94
19709447	NOT2_FAT10883	NOT2	84
19709448	NOT2_FAT10883	NOT2	109
19709449	NOT2_FAT10883	NOT2	148
19709450	NOT2_FAT10883	NOT2	51
19709451	NOT2_FAT10883	NOT2	54
19709452	NOT2_FAT10883	NOT2	74
19709453	NOT2_FAT10883	NOT2	84
19709454	NOT2_FAT10883	NOT2	19
19709455	NOT2_FAT10883	NOT2	47
19709456	NOT2_FAT10883	NOT2	109
19709457	NOT2_FAT10883	NOT2	101
19709458	NOT2_FAT10883	NOT2	108
19709459	NOT2_FAT10883	NOT2	174
19709460	NOT2_FAT10883	NOT2	153
19709461	NOT2_FAT10883	NOT2	31
19709462	NOT2_FAT10883	NOT2	73
19709463	NOT2_FAT10883	NOT2	83
19709464	NOT2_FAT10883	NOT2	59
19709465	NOT2_FAT10883	NOT2	94
19709466	NOT2_FAT10883	NOT2	118
19709467	NOT2_FAT10883	NOT2	141
19709468	NOT2_FAT10883	NOT2	120
19709469	NOT2_FAT10883	NOT2	59
19709470	NOT2_FAT10883	NOT2	113
19709471	NOT2_FAT10883	NOT2	93
19709472	NOT2_FAT10883	NOT2	104
19709473	NOT2_FAT10883	NOT2	52
19709474	NOT2_FAT10883	NOT2	81
19709475	NOT2_FAT10883	NOT2	65
19709476	NOT2_FAT10883	NOT2	133
19709477	NOT2_FAT10883	NOT2	180
19709478	NOT2_FAT10883	NOT2	167
19709479	NOT2_FAT10883	NOT2	84
19709480	NOT2_FAT10883	NOT2	141
19709481	NOT2_FAT10883	NOT2	57
19709482	NOT2_FAT10883	NOT2	95
19709483	NOT2_FAT10883	NOT2	75
19709484	NOT2_FAT10883	NOT2	100
19709485	NOT2_FAT10883	NOT2	136
19709486	NOT2_FAT10883	NOT2	233
19709487	NOT2_FAT10883	NOT2	75
19709488	NOT2_FAT10883	NOT2	92
19709489	NOT2_FAT10883	NOT2	77
19709490	NOT2_FAT10883	NOT2	153
19709491	NOT2_FAT10883	NOT2	243
19709492	NOT2_FAT10883	NOT2	120
19709493	NOT2_FAT10883	NOT2	131
19709494	NOT2_FAT10883	NOT2	76
19709495	NOT2_FAT10883	NOT2	75
19709496	NOT2_FAT10883	NOT2	80
19709497	NOT2_FAT10883	NOT2	111
19709498	NOT2_FAT10883	NOT2	84
19709499	NOT2_FAT10883	NOT2	154
19709500	NOT2_FAT10883	NOT2	55
19709501	NOT2_FAT10883	NOT2	162
19709502	NOT2_FAT10883	NOT2	54
19709503	NOT2_FAT10883	NOT2	142
19709504	NOT2_FAT10883	NOT2	57
19709505	NOT2_FAT10883	NOT2	129
19709506	NOT2_FAT10883	NOT2	68
19709507	NOT2_FAT10883	NOT2	72
19709508	NOT2_FAT10883	NOT2	132
19709509	NOT2_FAT10883	NOT2	59
19709510	NOT2_FAT10883	NOT2	69
19709511	NOT2_FAT10883	NOT2	340
19709512	NOT2_FAT10883	NOT2	117
19709513	NOT2_FAT10883	NOT2	108
19709514	NOT2_FAT10883	NOT2	33
19709515	NOT2_FAT10883	NOT2	84
19709516	NOT2_FAT10883	NOT2	108
19709517	NOT2_FAT10883	NOT2	101
19709518	NOT2_FAT10883	NOT2	19
19709519	NOT2_FAT10883	NOT2	52
19709520	NOT2_FAT10883	NOT2	82
19709521	NOT2_FAT10883	NOT2	74
19709522	NOT2_FAT10883	NOT2	61
19709523	NOT2_FAT10883	NOT2	75
19709524	NOT2_FAT10883	NOT2	74
19709525	NOT2_FAT10883	NOT2	163
19709526	NOT2_FAT10883	NOT2	171
19709527	NOT2_FAT10883	NOT2	90
19709528	NOT2_FAT10883	NOT2	91
19709529	NOT2_FAT10883	NOT2	107
19709530	NOT2_FAT10883	NOT2	75
19709531	NOT2_FAT10883	NOT2	160
19709532	NOT2_FAT10883	NOT2	45
19709533	NOT2_FAT10883	NOT2	57
19709534	NOT2_FAT10883	NOT2	57
19709535	NOT2_FAT10883	NOT2	46
19709536	NOT2_FAT10883	NOT2	143
19709537	NOT2_FAT10883	NOT2	54
19709538	NOT2_FAT10883	NOT2	49
19709539	NOT2_FAT10883	NOT2	78
19709540	NOT2_FAT10883	NOT2	135
19709541	NOT2_FAT10883	NOT2	132
19709542	NOT2_FAT10883	NOT2	31
19709543	NOT2_FAT10883	NOT2	69
19709544	NOT2_FAT10883	NOT2	97
19709545	NOT2_FAT10883	NOT2	61
19709546	NOT2_FAT10883	NOT2	86
19709547	NOT2_FAT10883	NOT2	101
19709548	NOT2_FAT10883	NOT2	88
19709549	NOT2_FAT10883	NOT2	59
19709550	NOT2_FAT10883	NOT2	9
19709551	NOT2_FAT10883	NOT2	94
19709552	NOT2_FAT10883	NOT2	65
19709553	NOT2_FAT10883	NOT2	85
19709554	NOT2_FAT10883	NOT2	69
19709555	NOT2_FAT10883	NOT2	133
19709556	NOT2_FAT10883	NOT2	53
19709557	NOT2_FAT10883	NOT2	91
19709558	NOT2_FAT10883	NOT2	146
19709559	NOT2_FAT10883	NOT2	56
19709560	NOT2_FAT10883	NOT2	122
19709561	NOT2_FAT10883	NOT2	97
19709562	NOT2_FAT10883	NOT2	98
19709563	NOT2_FAT10883	NOT2	98
19709564	NOT2_FAT10883	NOT2	55
19709565	NOT2_FAT10883	NOT2	53
19709566	NOT2_FAT10883	NOT2	75
19709567	NOT2_FAT10883	NOT2	122
19709568	NOT2_FAT10883	NOT2	37
19709569	NOT2_FAT10883	NOT2	106
19709570	NOT2_FAT10883	NOT2	50
19709571	NOT2_FAT10883	NOT2	90
19709572	NOT2_FAT10883	NOT2	98
19709573	NOT2_FAT10883	NOT2	53
19709574	NOT2_FAT10883	NOT2	45
19709575	NOT2_FAT10883	NOT2	79
19709576	NOT2_FAT10883	NOT2	34
19709577	NOT2_FAT10883	NOT2	120
19709578	NOT2_FAT10883	NOT2	102
19709579	NOT2_FAT10883	NOT2	70
19709580	NOT2_FAT10883	NOT2	66
19709581	NOT2_FAT10883	NOT2	83
19709582	NOT2_FAT10883	NOT2	144
19709583	NOT2_FAT10883	NOT2	120
19709584	NOT2_FAT10883	NOT2	189
19709585	NOT2_FAT10883	NOT2	89
19709586	NOT2_FAT10883	NOT2	147
19709587	NOT2_FAT10883	NOT2	105
19709588	NOT2_FAT10883	NOT2	59
19709589	NOT2_FAT10883	NOT2	90
19709590	NOT2_FAT10883	NOT2	62
19709591	NOT2_FAT10883	NOT2	36
19709592	NOT2_FAT10883	NOT2	54
19709593	NOT2_FAT10883	NOT2	76
19709594	NOT2_FAT10883	NOT2	128
19709595	NOT2_FAT10883	NOT2	189
19709596	NOT2_FAT10883	NOT2	87
19709597	NOT2_FAT10883	NOT2	139
19709598	NOT2_FAT10883	NOT2	65
19709599	NOT2_FAT10883	NOT2	104
19709600	NOT2_FAT10883	NOT2	89
19709601	NOT2_FAT10883	NOT2	80
19709602	NOT2_FAT10883	NOT2	43
19709603	NOT2_FAT10883	NOT2	186
19709604	NOT2_FAT10883	NOT2	71
19709605	NOT2_FAT10883	NOT2	60
19709606	NOT2_FAT10883	NOT2	130
19709607	NOT2_FAT10883	NOT2	56
19709608	NOT2_FAT10883	NOT2	66
19709609	NOT2_FAT10883	NOT2	91
19709610	NOT2_FAT10883	NOT2	71
19709611	NOT2_FAT10883	NOT2	84
19709612	NOT2_FAT10883	NOT2	205
19709613	NOT2_FAT10883	NOT2	88
19709614	NOT2_FAT10883	NOT2	98
19709615	NOT2_FAT10883	NOT2	81
19709616	NOT2_FAT10883	NOT2	59
19709617	NOT2_FAT10883	NOT2	76
19709618	NOT2_FAT10883	NOT2	94
19709619	NOT2_FAT10883	NOT2	78
19709620	NOT2_FAT10883	NOT2	61
19709621	NOT2_FAT10883	NOT2	73
19709622	NOT2_FAT10883	NOT2	97
19709623	NOT2_FAT10883	NOT2	178
19709624	NOT2_FAT10883	NOT2	62
19709625	NOT2_FAT10883	NOT2	65
19709626	NOT2_FAT10883	NOT2	39
19709627	NOT2_FAT10883	NOT2	88
19709628	NOT2_FAT10883	NOT2	137
19709629	NOT2_FAT10883	NOT2	70
19709630	NOT2_FAT10883	NOT2	98
19709631	NOT2_FAT10883	NOT2	171
19709632	NOT2_FAT10883	NOT2	74
19709633	NOT2_FAT10883	NOT2	140
19709634	NOT2_FAT10883	NOT2	75
19709635	NOT2_FAT10883	NOT2	62
19709636	NOT2_FAT10883	NOT2	54
19709637	NOT2_FAT10883	NOT2	138
19709638	NOT2_FAT10883	NOT2	58
19709639	NOT2_FAT10883	NOT2	178
19709640	NOT2_FAT10883	NOT2	36
19709641	NOT2_FAT10883	NOT2	56
19709642	NOT2_FAT10883	NOT2	122
19709643	NOT2_FAT10883	NOT2	124
19709644	NOT2_FAT10883	NOT2	128
19709645	NOT2_FAT10883	NOT2	115
19709646	NOT2_FAT10883	NOT2	155
19709647	NOT2_FAT10883	NOT2	178
19709648	NOT2_FAT10883	NOT2	145
19709649	NOT2_FAT10883	NOT2	122
19709650	NOT2_FAT10883	NOT2	61
19709651	NOT2_FAT10883	NOT2	96
19709652	NOT2_FAT10883	NOT2	157
19709653	NOT2_FAT10883	NOT2	47
19709654	NOT2_FAT10883	NOT2	79
19709655	NOT2_FAT10883	NOT2	103
19709656	NOT2_FAT10883	NOT2	75
19709657	NOT2_FAT10883	NOT2	25
19709658	NOT2_FAT10883	NOT2	176
19709659	NOT2_FAT10883	NOT2	171
19709660	NOT2_FAT10883	NOT2	78
19709661	NOT2_FAT10883	NOT2	105
19709662	NOT2_FAT10883	NOT2	65
19709663	NOT2_FAT10883	NOT2	112
19709664	NOT2_FAT10883	NOT2	82
19709665	NOT2_FAT10883	NOT2	119
19709666	NOT2_FAT10883	NOT2	66
19709667	NOT2_FAT10883	NOT2	30
19709668	NOT2_FAT10883	NOT2	52
19709669	NOT2_FAT10883	NOT2	88
19709670	NOT2_FAT10883	NOT2	59
19709671	NOT2_FAT10883	NOT2	107
19709672	NOT2_FAT10883	NOT2	77
19709673	NOT2_FAT10883	NOT2	213
19709674	NOT2_FAT10883	NOT2	78
19709675	NOT2_FAT10883	NOT2	155
19709676	NOT2_FAT10883	NOT2	132
19709677	NOT2_FAT10883	NOT2	117
19709678	NOT2_FAT10883	NOT2	42
19709679	NOT2_FAT10883	NOT2	62
19709680	NOT2_FAT10883	NOT2	59
19709681	NOT2_FAT10883	NOT2	54
19709682	NOT2_FAT10883	NOT2	63
19709683	NOT2_FAT10883	NOT2	230
19709684	NOT2_FAT10883	NOT2	8
19709685	NOT2_FAT10883	NOT2	165
19709686	NOT2_FAT10883	NOT2	71
19709687	NOT2_FAT10883	NOT2	60
19709688	NOT2_FAT10883	NOT2	54
19709689	NOT2_FAT10883	NOT2	59
19709690	NOT2_FAT10883	NOT2	93
19709691	NOT2_FAT10883	NOT2	61
19709692	NOT2_FAT10883	NOT2	58
19709693	NOT2_FAT10883	NOT2	96
19709694	NOT2_FAT10883	NOT2	61
19709695	NOT2_FAT10883	NOT2	54
19709696	NOT2_FAT10883	NOT2	132
19709697	NOT2_FAT10883	NOT2	86
19709698	NOT2_FAT10883	NOT2	43
19709699	NOT2_FAT10883	NOT2	69
19709700	NOT2_FAT10883	NOT2	55
19709701	NOT2_FAT10883	NOT2	64
19709702	NOT2_FAT10883	NOT2	104
19709703	NOT2_FAT10883	NOT2	68
19709704	NOT2_FAT10883	NOT2	80
19709705	NOT2_FAT10883	NOT2	54
19709706	NOT2_FAT10883	NOT2	111
19709707	NOT2_FAT10883	NOT2	104
19709708	NOT2_FAT10883	NOT2	97
19709709	NOT2_FAT10883	NOT2	59
19709710	NOT2_FAT10883	NOT2	89
19709711	NOT2_FAT10883	NOT2	22
19709712	NOT2_FAT10883	NOT2	77
19709713	NOT2_FAT10883	NOT2	52
19709714	NOT2_FAT10883	NOT2	107
19709715	NOT2_FAT10883	NOT2	83
19709716	NOT2_FAT10883	NOT2	38
19709717	NOT2_FAT10883	NOT2	163
19709718	NOT2_FAT10883	NOT2	131
19709719	NOT2_FAT10883	NOT2	30
19709720	NOT2_FAT10883	NOT2	36
19709721	NOT2_FAT10883	NOT2	117
19709722	NOT2_FAT10883	NOT2	138
19709723	NOT2_FAT10883	NOT2	91
19709724	NOT2_FAT10883	NOT2	146
19709725	NOT2_FAT10883	NOT2	88
19709726	NOT2_FAT10883	NOT2	114
19709727	NOT2_FAT10883	NOT2	104
19709728	NOT2_FAT10883	NOT2	83
19709729	NOT2_FAT10883	NOT2	78
19709730	NOT2_FAT10883	NOT2	160
19709731	NOT2_FAT10883	NOT2	54
19709732	NOT2_FAT10883	NOT2	87
19709733	NOT2_FAT10883	NOT2	47
19709734	NOT2_FAT10883	NOT2	178
19709735	NOT2_FAT10883	NOT2	60
19709736	NOT2_FAT10883	NOT2	110
19709737	NOT2_FAT10883	NOT2	69
19709738	NOT2_FAT10883	NOT2	97
19709739	NOT2_FAT10883	NOT2	55
19709740	NOT2_FAT10883	NOT2	109
19709741	NOT2_FAT10883	NOT2	60
19709742	NOT2_FAT10883	NOT2	86
19709743	NOT2_FAT10883	NOT2	101
19709744	NOT2_FAT10883	NOT2	89
19709745	NOT2_FAT10883	NOT2	103
19709746	NOT2_FAT10883	NOT2	68
19709747	NOT2_FAT10883	NOT2	106
19709748	NOT2_FAT10883	NOT2	56
19709749	NOT2_FAT10883	NOT2	49
19709750	NOT2_FAT10883	NOT2	106
19709751	NOT2_FAT10883	NOT2	69
19709752	NOT2_FAT10883	NOT2	106
19709753	NOT2_FAT10883	NOT2	46
19709754	NOT2_FAT10883	NOT2	69
19709755	NOT2_FAT10883	NOT2	65
19709756	NOT2_FAT10883	NOT2	160
19709757	NOT2_FAT10883	NOT2	96
19709758	NOT2_FAT10883	NOT2	95
19709759	NOT2_FAT10883	NOT2	62
19709760	NOT2_FAT10883	NOT2	49
19709761	NOT2_FAT10883	NOT2	62
19709762	NOT2_FAT10883	NOT2	80
19709763	NOT2_FAT10883	NOT2	148
19709764	NOT2_FAT10883	NOT2	76
19709765	NOT2_FAT10883	NOT2	62
19709766	NOT2_FAT10883	NOT2	34
19709767	NOT2_FAT10883	NOT2	110
19709768	NOT2_FAT10883	NOT2	91
19709769	NOT2_FAT10883	NOT2	91
19709770	NOT2_FAT10883	NOT2	55
19709771	NOT2_FAT10883	NOT2	62
19709772	NOT2_FAT10883	NOT2	35
19709773	NOT2_FAT10883	NOT2	81
19709774	NOT2_FAT10883	NOT2	128
19709775	NOT2_FAT10883	NOT2	64
19709776	NOT2_FAT10883	NOT2	52
19709777	NOT2_FAT10883	NOT2	78
19709778	NOT2_FAT10883	NOT2	58
19709779	NOT2_FAT10883	NOT2	61
19709780	NOT2_FAT10883	NOT2	43
19709781	NOT2_FAT10883	NOT2	141
19709782	NOT2_FAT10883	NOT2	41
19709783	NOT2_FAT10883	NOT2	85
19709784	NOT2_FAT10883	NOT2	64
19709785	NOT2_FAT10883	NOT2	183
19709786	NOT2_FAT10883	NOT2	94
19709787	NOT2_FAT10883	NOT2	53
19709788	NOT2_FAT10883	NOT2	87
19709789	NOT2_FAT10883	NOT2	64
19709790	NOT2_FAT10883	NOT2	98
19709791	NOT2_FAT10883	NOT2	84
19709792	NOT2_FAT10883	NOT2	64
19709793	NOT2_FAT10883	NOT2	69
19709794	NOT2_FAT10883	NOT2	109
19709795	NOT2_FAT10883	NOT2	43
19709796	NOT2_FAT10883	NOT2	63
19709797	NOT2_FAT10883	NOT2	110
19709798	NOT2_FAT10883	NOT2	43
19709799	NOT2_FAT10883	NOT2	73
19709800	NOT2_FAT10883	NOT2	20
19709801	NOT2_FAT10883	NOT2	80
19709802	NOT2_FAT10883	NOT2	47
19709803	NOT2_FAT10883	NOT2	81
19709804	NOT2_FAT10883	NOT2	128
19709805	NOT2_FAT10883	NOT2	55
19709806	NOT2_FAT10883	NOT2	57
19709807	NOT2_FAT10883	NOT2	60
19709808	NOT2_FAT10883	NOT2	141
19709809	NOT2_FAT10883	NOT2	122
19709810	NOT2_FAT10883	NOT2	41
19709811	NOT2_FAT10883	NOT2	95
19709812	NOT2_FAT10883	NOT2	68
19709813	NOT2_FAT10883	NOT2	64
19709814	NOT2_FAT10883	NOT2	214
19709815	NOT2_FAT10883	NOT2	133
19709816	NOT2_FAT10883	NOT2	62
19709817	NOT2_FAT10883	NOT2	102
19709818	NOT2_FAT10883	NOT2	57
19709819	NOT2_FAT10883	NOT2	66
19709820	NOT2_FAT10883	NOT2	45
19709821	NOT2_FAT10883	NOT2	41
19709822	NOT2_FAT10883	NOT2	86
19709823	NOT2_FAT10883	NOT2	140
19709824	NOT2_FAT10883	NOT2	148
19709825	NOT2_FAT10883	NOT2	143
19709826	NOT2_FAT10883	NOT2	52
19709827	NOT2_FAT10883	NOT2	94
19709828	NOT2_FAT10883	NOT2	64
19709829	NOT2_FAT10883	NOT2	51
19709830	NOT2_FAT10883	NOT2	103
19709831	NOT2_FAT10883	NOT2	101
19709832	NOT2_FAT10883	NOT2	70
19709833	NOT2_FAT10883	NOT2	72
19709834	NOT2_FAT10883	NOT2	74
19709835	NOT2_FAT10883	NOT2	37
19709836	NOT2_FAT10883	NOT2	151
19709837	NOT2_FAT10883	NOT2	66
19709838	NOT2_FAT10883	NOT2	88
19709839	NOT2_FAT10883	NOT2	113
19709840	NOT2_FAT10883	NOT2	125
19709841	NOT2_FAT10883	NOT2	51
19709842	NOT2_FAT10883	NOT2	103
19709843	NOT2_FAT10883	NOT2	86
19709844	NOT2_FAT10883	NOT2	66
19709845	NOT2_FAT10883	NOT2	111
19709846	NOT2_FAT10883	NOT2	98
19709847	NOT2_FAT10883	NOT2	130
19709848	NOT2_FAT10883	NOT2	71
19709849	NOT2_FAT10883	NOT2	185
19709850	NOT2_FAT10883	NOT2	129
19709851	NOT2_FAT10883	NOT2	27
19709852	NOT2_FAT10883	NOT2	44
19709853	NOT2_FAT10883	NOT2	126
19709854	NOT2_FAT10883	NOT2	122
19709855	NOT2_FAT10883	NOT2	111
19709856	NOT2_FAT10883	NOT2	61
19709857	NOT2_FAT10883	NOT2	99
19709858	NOT2_FAT10883	NOT2	104
19709859	NOT2_FAT10883	NOT2	73
19709860	NOT2_FAT10883	NOT2	88
19709861	NOT2_FAT10883	NOT2	96
19709862	NOT2_FAT10883	NOT2	135
19709863	NOT2_FAT10883	NOT2	87
19709864	NOT2_FAT10883	NOT2	59
19709865	NOT2_FAT10883	NOT2	109
19709866	NOT2_FAT10883	NOT2	74
19709867	NOT2_FAT10883	NOT2	90
19709868	NOT2_FAT10883	NOT2	71
19709869	NOT2_FAT10883	NOT2	136
19709870	NOT2_FAT10883	NOT2	64
19709871	NOT2_FAT10883	NOT2	210
19709872	NOT2_FAT10883	NOT2	37
19709873	NOT2_FAT10883	NOT2	119
19709874	NOT2_FAT10883	NOT2	150
19709875	NOT2_FAT10883	NOT2	154
19709876	NOT2_FAT10883	NOT2	108
19709877	NOT2_FAT10883	NOT2	50
19709878	NOT2_FAT10883	NOT2	46
19709879	NOT2_FAT10883	NOT2	104
19709880	NOT2_FAT10883	NOT2	63
19709881	NOT2_FAT10883	NOT2	93
19709882	NOT2_FAT10883	NOT2	78
19709883	NOT2_FAT10883	NOT2	83
19709884	NOT2_FAT10883	NOT2	70
19709885	NOT2_FAT10883	NOT2	87
19709886	NOT2_FAT10883	NOT2	49
19709887	NOT2_FAT10883	NOT2	48
19709888	NOT2_FAT10883	NOT2	68
19709889	NOT2_FAT10883	NOT2	86
19709890	NOT2_FAT10883	NOT2	87
19709891	NOT2_FAT10883	NOT2	83
19709892	NOT2_FAT10883	NOT2	44
19709893	NOT2_FAT10883	NOT2	76
19709894	NOT2_FAT10883	NOT2	82
19709895	NOT2_FAT10883	NOT2	83
19709896	NOT2_FAT10883	NOT2	77
19709897	NOT2_FAT10883	NOT2	49
19709898	NOT2_FAT10883	NOT2	73
19709899	NOT2_FAT10883	NOT2	48
19709900	NOT2_FAT10883	NOT2	71
19709901	NOT2_FAT10883	NOT2	57
19709902	NOT2_FAT10883	NOT2	46
19709903	NOT2_FAT10883	NOT2	46
19709904	NOT2_FAT10883	NOT2	102
19709905	NOT2_FAT10883	NOT2	203
19709906	NOT2_FAT10883	NOT2	69
19709907	NOT2_FAT10883	NOT2	60
19709908	NOT2_FAT10883	NOT2	84
19709909	NOT2_FAT10883	NOT2	68
19709910	NOT2_FAT10883	NOT2	135
19709911	NOT2_FAT10883	NOT2	38
19709912	NOT2_FAT10883	NOT2	68
19709913	NOT2_FAT10883	NOT2	43
19709914	NOT2_FAT10883	NOT2	77
19709915	NOT2_FAT10883	NOT2	102
19709916	NOT2_FAT10883	NOT2	96
19709917	NOT2_FAT10883	NOT2	54
19709918	NOT2_FAT10883	NOT2	70
19709919	NOT2_FAT10883	NOT2	111
19709920	NOT2_FAT10883	NOT2	61
19709921	NOT2_FAT10883	NOT2	96
19709922	NOT2_FAT10883	NOT2	109
19709923	NOT2_FAT10883	NOT2	64
19709924	NOT2_FAT10883	NOT2	52
19709925	NOT2_FAT10883	NOT2	104
19709926	NOT2_FAT10883	NOT2	65
19709927	NOT2_FAT10883	NOT2	117
19709928	NOT2_FAT10883	NOT2	119
19709929	NOT2_FAT10883	NOT2	128
19709930	NOT2_FAT10883	NOT2	123
19709931	NOT2_FAT10883	NOT2	80
19709932	NOT2_FAT10883	NOT2	123
19709933	NOT2_FAT10883	NOT2	42
19709934	NOT2_FAT10883	NOT2	84
19709935	NOT2_FAT10883	NOT2	175
19709936	NOT2_FAT10883	NOT2	48
19709937	NOT2_FAT10883	NOT2	90
19709938	NOT2_FAT10883	NOT2	71
19709939	NOT2_FAT10883	NOT2	94
19709940	NOT2_FAT10883	NOT2	48
19709941	NOT2_FAT10883	NOT2	72
19709942	NOT2_FAT10883	NOT2	116
19709943	NOT2_FAT10883	NOT2	53
19709944	NOT2_FAT10883	NOT2	57
19709945	NOT2_FAT10883	NOT2	108
19709946	NOT2_FAT10883	NOT2	74
19709947	NOT2_FAT10883	NOT2	65
19709948	NOT2_FAT10883	NOT2	78
19709949	NOT2_FAT10883	NOT2	77
19709950	NOT2_FAT10883	NOT2	97
19709951	NOT2_FAT10883	NOT2	115
19709952	NOT2_FAT10883	NOT2	71
19709953	NOT2_FAT10883	NOT2	187
19709954	NOT2_FAT10883	NOT2	61
19709955	NOT2_FAT10883	NOT2	64
19709956	NOT2_FAT10883	NOT2	45
19709957	NOT2_FAT10883	NOT2	54
19709958	NOT2_FAT10883	NOT2	58
19709959	NOT2_FAT10883	NOT2	131
19709960	NOT2_FAT10883	NOT2	51
19709961	NOT2_FAT10883	NOT2	100
19709962	NOT2_FAT10883	NOT2	62
19709963	NOT2_FAT10883	NOT2	78
19709964	NOT2_FAT10883	NOT2	69
19709965	NOT2_FAT10883	NOT2	31
19709966	NOT2_FAT10883	NOT2	148
19709967	NOT2_FAT10883	NOT2	42
19709968	NOT2_FAT10883	NOT2	48
19709969	NOT2_FAT10883	NOT2	123
19709970	NOT2_FAT10883	NOT2	59
19709971	NOT2_FAT10883	NOT2	79
19709972	NOT2_FAT10883	NOT2	76
19709973	NOT2_FAT10883	NOT2	123
19709974	NOT2_FAT10883	NOT2	152
19709975	NOT2_FAT10883	NOT2	90
19709976	NOT2_FAT10883	NOT2	97
19709977	NOT2_FAT10883	NOT2	86
19709978	NOT2_FAT10883	NOT2	143
19709979	NOT2_FAT10883	NOT2	104
19709980	NOT2_FAT10883	NOT2	167
19709981	NOT2_FAT10883	NOT2	115
19709982	NOT2_FAT10883	NOT2	56
19709983	NOT2_FAT10883	NOT2	99
19709984	NOT2_FAT10883	NOT2	60
19709985	NOT2_FAT10883	NOT2	35
19709986	NOT2_FAT10883	NOT2	112
19709987	NOT2_FAT10883	NOT2	103
19709988	NOT2_FAT10883	NOT2	58
19709989	NOT2_FAT10883	NOT2	141
19709990	NOT2_FAT10883	NOT2	41
19709991	NOT2_FAT10883	NOT2	55
19709992	NOT2_FAT10883	NOT2	76
19709993	NOT2_FAT10883	NOT2	57
19709994	NOT2_FAT10883	NOT2	127
19709995	NOT2_FAT10883	NOT2	46
19709996	NOT2_FAT10883	NOT2	75
19709997	NOT2_FAT10883	NOT2	57
19709998	NOT2_FAT10883	NOT2	99
19709999	NOT2_FAT10883	NOT2	69
19710000	NOT2_FAT10883	NOT2	72
19710001	NOT2_FAT10883	NOT2	166
19710002	NOT2_FAT10883	NOT2	31
19710003	NOT2_FAT10883	NOT2	144
19710004	NOT2_FAT10883	NOT2	118
19710005	NOT2_FAT10883	NOT2	82
19710006	NOT2_FAT10883	NOT2	42
19710007	NOT2_FAT10883	NOT2	157
19710008	NOT2_FAT10883	NOT2	50
19710009	NOT2_FAT10883	NOT2	76
19710010	NOT2_FAT10883	NOT2	109
19710011	NOT2_FAT10883	NOT2	112
19710012	NOT2_FAT10883	NOT2	49
19710013	NOT2_FAT10883	NOT2	134
19710014	NOT2_FAT10883	NOT2	31
19710015	NOT2_FAT10883	NOT2	37
19710016	NOT2_FAT10883	NOT2	62
19710017	NOT2_FAT10883	NOT2	108
19710018	NOT2_FAT10883	NOT2	65
19710019	NOT2_FAT10883	NOT2	106
19710020	NOT2_FAT10883	NOT2	82
19710021	NOT2_FAT10883	NOT2	108
19710022	NOT2_FAT10883	NOT2	52
19710023	NOT2_FAT10883	NOT2	68
19710024	NOT2_FAT10883	NOT2	10
19710025	NOT2_FAT10883	NOT2	136
19710026	NOT2_FAT10883	NOT2	79
19710027	NOT2_FAT10883	NOT2	53
19710028	NOT2_FAT10883	NOT2	88
19710029	NOT2_FAT10883	NOT2	89
19710030	NOT2_FAT10883	NOT2	42
19710031	NOT2_FAT10883	NOT2	255
19710032	NOT2_FAT10883	NOT2	59
19710033	NOT2_FAT10883	NOT2	100
19710034	NOT2_FAT10883	NOT2	35
19710035	NOT2_FAT10883	NOT2	98
19710036	NOT2_FAT10883	NOT2	121
19710037	NOT2_FAT10883	NOT2	54
19710038	NOT2_FAT10883	NOT2	91
19710039	NOT2_FAT10883	NOT2	65
19710040	NOT2_FAT10883	NOT2	95
19710041	NOT2_FAT10883	NOT2	101
19710042	NOT2_FAT10883	NOT2	64
19710043	NOT2_FAT10883	NOT2	87
19710044	NOT2_FAT10883	NOT2	128
19710045	NOT2_FAT10883	NOT2	19
19710046	NOT2_FAT10883	NOT2	130
19710047	NOT2_FAT10883	NOT2	101
19710048	NOT2_FAT10883	NOT2	163
19710049	NOT2_FAT10883	NOT2	187
19710050	NOT2_FAT10883	NOT2	205
19710051	NOT2_FAT10883	NOT2	64
19710052	NOT2_FAT10883	NOT2	82
19710053	NOT2_FAT10883	NOT2	50
19710054	NOT2_FAT10883	NOT2	103
19710055	NOT2_FAT10883	NOT2	74
19710056	NOT2_FAT10883	NOT2	43
19710057	NOT2_FAT10883	NOT2	108
19710058	NOT2_FAT10883	NOT2	101
19710059	NOT2_FAT10883	NOT2	88
19710060	NOT2_FAT10883	NOT2	61
19710061	NOT2_FAT10883	NOT2	82
19710062	NOT2_FAT10883	NOT2	33
19710063	NOT2_FAT10883	NOT2	117
19710064	NOT2_FAT10883	NOT2	57
19710065	NOT2_FAT10883	NOT2	92
19710066	NOT2_FAT10883	NOT2	137
19710067	NOT2_FAT10883	NOT2	69
19710068	NOT2_FAT10883	NOT2	62
19710069	NOT2_FAT10883	NOT2	27
19710070	NOT2_FAT10883	NOT2	40
19710071	NOT2_FAT10883	NOT2	108
19710072	NOT2_FAT10883	NOT2	49
19710073	NOT2_FAT10883	NOT2	48
19710074	NOT2_FAT10883	NOT2	37
19710075	NOT2_FAT10883	NOT2	128
19710076	NOT2_FAT10883	NOT2	106
19710077	NOT2_FAT10883	NOT2	100
19710078	NOT2_FAT10883	NOT2	163
19710079	NOT2_FAT10883	NOT2	101
19710080	NOT2_FAT10883	NOT2	77
19710081	NOT2_FAT10883	NOT2	110
19710082	NOT2_FAT10883	NOT2	140
19710083	NOT2_FAT10883	NOT2	191
19710084	NOT2_FAT10883	NOT2	120
19710085	NOT2_FAT10883	NOT2	36
19710086	NOT2_FAT10883	NOT2	92
19710087	NOT2_FAT10883	NOT2	146
19710088	NOT2_FAT10883	NOT2	55
19710089	NOT2_FAT10883	NOT2	41
19710090	NOT2_FAT10883	NOT2	32
19710091	NOT2_FAT10883	NOT2	36
19710092	NOT2_FAT10883	NOT2	57
19710093	NOT2_FAT10883	NOT2	61
19710094	NOT2_FAT10883	NOT2	66
19710095	NOT2_FAT10883	NOT2	37
19710096	NOT2_FAT10883	NOT2	57
19710097	NOT2_FAT10883	NOT2	39
19710098	NOT2_FAT10883	NOT2	36
19710099	NOT2_FAT10883	NOT2	82
19710100	NOT2_FAT10883	NOT2	34
19710101	NOT2_FAT10883	NOT2	132
19710102	NOT2_FAT10883	NOT2	74
19710103	NOT2_FAT10883	NOT2	42
19710104	NOT2_FAT10883	NOT2	47
19710105	NOT2_FAT10883	NOT2	54
19710106	NOT2_FAT10883	NOT2	75
19710107	NOT2_FAT10883	NOT2	81
19710108	NOT2_FAT10883	NOT2	67
19710109	NOT2_FAT10883	NOT2	59
19710110	NOT2_FAT10883	NOT2	65
19710111	NOT2_FAT10883	NOT2	32
19710112	NOT2_FAT10883	NOT2	68
19710113	NOT2_FAT10883	NOT2	140
19710114	NOT2_FAT10883	NOT2	83
19710115	NOT2_FAT10883	NOT2	47
19710116	NOT2_FAT10883	NOT2	97
19710117	NOT2_FAT10883	NOT2	62
19710118	NOT2_FAT10883	NOT2	88
19710119	NOT2_FAT10883	NOT2	55
19710120	NOT2_FAT10883	NOT2	100
19710121	NOT2_FAT10883	NOT2	66
19710122	NOT2_FAT10883	NOT2	130
19710123	NOT2_FAT10883	NOT2	117
19710124	NOT2_FAT10883	NOT2	90
19710125	NOT2_FAT10883	NOT2	88
19710126	NOT2_FAT10883	NOT2	49
19710127	NOT2_FAT10883	NOT2	69
19710128	NOT2_FAT10883	NOT2	135
19710129	NOT2_FAT10883	NOT2	79
19710130	NOT2_FAT10883	NOT2	48
19710131	NOT2_FAT10883	NOT2	105
19710132	NOT2_FAT10883	NOT2	51
19710133	NOT2_FAT10883	NOT2	93
19710134	NOT2_FAT10883	NOT2	80
19710135	NOT2_FAT10883	NOT2	76
19710136	NOT2_FAT10883	NOT2	94
19710137	NOT2_FAT10883	NOT2	84
19710138	NOT2_FAT10883	NOT2	109
19710139	NOT2_FAT10883	NOT2	61
19710140	NOT2_FAT10883	NOT2	148
19710141	NOT2_FAT10883	NOT2	93
19710142	NOT2_FAT10883	NOT2	150
19710143	NOT2_FAT10883	NOT2	51
19710144	NOT2_FAT10883	NOT2	74
19710145	NOT2_FAT10883	NOT2	84
19710146	NOT2_FAT10883	NOT2	97
19710147	NOT2_FAT10883	NOT2	87
19710148	NOT2_FAT10883	NOT2	19
19710149	NOT2_FAT10883	NOT2	28
19710150	NOT2_FAT10883	NOT2	109
19710151	NOT2_FAT10883	NOT2	101
19710152	NOT2_FAT10883	NOT2	62
19710153	NOT2_FAT10883	NOT2	108
19710154	NOT2_FAT10883	NOT2	174
19710155	NOT2_FAT10883	NOT2	136
19710156	NOT2_FAT10883	NOT2	73
19710157	NOT2_FAT10883	NOT2	59
19710158	NOT2_FAT10883	NOT2	70
19710159	NOT2_FAT10883	NOT2	94
19710160	NOT2_FAT10883	NOT2	118
19710161	NOT2_FAT10883	NOT2	141
19710162	NOT2_FAT10883	NOT2	52
19710163	NOT2_FAT10883	NOT2	120
19710164	NOT2_FAT10883	NOT2	59
19710165	NOT2_FAT10883	NOT2	113
19710166	NOT2_FAT10883	NOT2	93
19710167	NOT2_FAT10883	NOT2	104
19710168	NOT2_FAT10883	NOT2	55
19710169	NOT2_FAT10883	NOT2	81
19710170	NOT2_FAT10883	NOT2	65
19710171	NOT2_FAT10883	NOT2	133
19710172	NOT2_FAT10883	NOT2	180
19710173	NOT2_FAT10883	NOT2	46
19710174	NOT2_FAT10883	NOT2	167
19710175	NOT2_FAT10883	NOT2	84
19710176	NOT2_FAT10883	NOT2	141
19710177	NOT2_FAT10883	NOT2	57
19710178	NOT2_FAT10883	NOT2	95
19710179	NOT2_FAT10883	NOT2	75
19710180	NOT2_FAT10883	NOT2	66
19710181	NOT2_FAT10883	NOT2	75
19710182	NOT2_FAT10883	NOT2	92
19710183	NOT2_FAT10883	NOT2	243
19710184	NOT2_FAT10883	NOT2	120
19710185	NOT2_FAT10883	NOT2	106
19710186	NOT2_FAT10883	NOT2	116
19710187	NOT2_FAT10883	NOT2	131
19710188	NOT2_FAT10883	NOT2	76
19710189	NOT2_FAT10883	NOT2	75
19710190	NOT2_FAT10883	NOT2	80
19710191	NOT2_FAT10883	NOT2	111
19710192	NOT2_FAT10883	NOT2	84
19710193	NOT2_FAT10883	NOT2	129
19710194	NOT2_FAT10883	NOT2	66
19710195	NOT2_FAT10883	NOT2	162
19710196	NOT2_FAT10883	NOT2	54
19710197	NOT2_FAT10883	NOT2	142
19710198	NOT2_FAT10883	NOT2	57
19710199	NOT2_FAT10883	NOT2	129
19710200	NOT2_FAT10883	NOT2	55
19710201	NOT2_FAT10883	NOT2	68
19710202	NOT2_FAT10883	NOT2	146
19710203	NOT2_FAT10883	NOT2	132
19710204	NOT2_FAT10883	NOT2	59
19710205	NOT2_FAT10883	NOT2	340
19710206	NOT2_FAT10883	NOT2	117
19710207	NOT2_FAT10883	NOT2	33
19710208	NOT2_FAT10883	NOT2	56
19710209	NOT2_FAT10883	NOT2	108
19710210	NOT2_FAT10883	NOT2	63
19710211	NOT2_FAT10883	NOT2	101
19710212	NOT2_FAT10883	NOT2	67
19710213	NOT2_FAT10883	NOT2	127
19710214	NOT2_FAT10883	NOT2	52
19710215	NOT2_FAT10883	NOT2	82
19710216	NOT2_FAT10883	NOT2	74
19710217	NOT2_FAT10883	NOT2	61
19710218	NOT2_FAT10883	NOT2	75
19710219	NOT2_FAT10883	NOT2	47
19710220	NOT2_FAT10883	NOT2	74
19710221	NOT2_FAT10883	NOT2	163
19710222	NOT2_FAT10883	NOT2	90
19710223	NOT2_FAT10883	NOT2	64
19710224	NOT2_FAT10883	NOT2	91
19710225	NOT2_FAT10883	NOT2	86
19710226	NOT2_FAT10883	NOT2	75
19710227	NOT2_FAT10883	NOT2	160
19710228	NOT2_FAT10883	NOT2	45
19710229	NOT2_FAT10883	NOT2	57
19710230	NOT2_FAT10883	NOT2	57
19710231	NOT2_FAT10883	NOT2	46
19710232	NOT2_FAT10883	NOT2	126
19710233	NOT2_FAT10883	NOT2	143
19710234	NOT2_FAT10883	NOT2	54
19710235	NOT2_FAT10883	NOT2	49
19710236	NOT2_FAT10883	NOT2	144
19710237	NOT2_FAT10883	NOT2	135
19710238	NOT2_FAT10883	NOT2	137
19710239	NOT2_FAT10883	NOT2	132
19710240	NOT2_FAT10883	NOT2	31
19710241	NOT2_FAT10883	NOT2	69
19710242	NOT2_FAT10883	NOT2	97
19710243	NOT2_FAT10883	NOT2	61
19710244	NOT2_FAT10883	NOT2	86
19710245	NOT2_FAT10883	NOT2	101
19710246	NOT2_FAT10883	NOT2	88
19710247	NOT2_FAT10883	NOT2	131
19710248	NOT2_FAT10883	NOT2	59
19710249	NOT2_FAT10883	NOT2	36
19710250	NOT2_FAT10883	NOT2	9
19710251	NOT2_FAT10883	NOT2	94
19710252	NOT2_FAT10883	NOT2	65
19710253	NOT2_FAT10883	NOT2	9
19710254	NOT2_FAT10883	NOT2	85
19710255	NOT2_FAT10883	NOT2	69
19710256	NOT2_FAT10883	NOT2	133
19710257	NOT2_FAT10883	NOT2	53
19710258	NOT2_FAT10883	NOT2	91
19710259	NOT2_FAT10883	NOT2	146
19710260	NOT2_FAT10883	NOT2	56
19710261	NOT2_FAT10883	NOT2	97
19710262	NOT2_FAT10883	NOT2	98
19710263	NOT2_FAT10883	NOT2	98
19710264	NOT2_FAT10883	NOT2	55
19710265	NOT2_FAT10883	NOT2	95
19710266	NOT2_FAT10883	NOT2	75
19710267	NOT2_FAT10883	NOT2	92
19710268	NOT2_FAT10883	NOT2	55
19710269	NOT2_FAT10883	NOT2	141
19710270	NOT2_FAT10883	NOT2	37
19710271	NOT2_FAT10883	NOT2	85
19710272	NOT2_FAT10883	NOT2	106
19710273	NOT2_FAT10883	NOT2	50
19710274	NOT2_FAT10883	NOT2	90
19710275	NOT2_FAT10883	NOT2	98
19710276	NOT2_FAT10883	NOT2	53
19710277	NOT2_FAT10883	NOT2	45
19710278	NOT2_FAT10883	NOT2	79
19710279	NOT2_FAT10883	NOT2	34
19710280	NOT2_FAT10883	NOT2	120
19710281	NOT2_FAT10883	NOT2	102
19710282	NOT2_FAT10883	NOT2	83
19710283	NOT2_FAT10883	NOT2	144
19710284	NOT2_FAT10883	NOT2	120
19710285	NOT2_FAT10883	NOT2	89
19710286	NOT2_FAT10883	NOT2	147
19710287	NOT2_FAT10883	NOT2	105
19710288	NOT2_FAT10883	NOT2	7
19710289	NOT2_FAT10883	NOT2	90
19710290	NOT2_FAT10883	NOT2	36
19710291	NOT2_FAT10883	NOT2	54
19710292	NOT2_FAT10883	NOT2	76
19710293	NOT2_FAT10883	NOT2	128
19710294	NOT2_FAT10883	NOT2	189
19710295	NOT2_FAT10883	NOT2	139
19710296	NOT2_FAT10883	NOT2	65
19710297	NOT2_FAT10883	NOT2	104
19710298	NOT2_FAT10883	NOT2	89
19710299	NOT2_FAT10883	NOT2	72
19710300	NOT2_FAT10883	NOT2	75
19710301	NOT2_FAT10883	NOT2	186
19710302	NOT2_FAT10883	NOT2	61
19710303	NOT2_FAT10883	NOT2	71
19710304	NOT2_FAT10883	NOT2	100
19710305	NOT2_FAT10883	NOT2	60
19710306	NOT2_FAT10883	NOT2	130
19710307	NOT2_FAT10883	NOT2	56
19710308	NOT2_FAT10883	NOT2	66
19710309	NOT2_FAT10883	NOT2	62
19710310	NOT2_FAT10883	NOT2	91
19710311	NOT2_FAT10883	NOT2	71
19710312	NOT2_FAT10883	NOT2	46
19710313	NOT2_FAT10883	NOT2	84
19710314	NOT2_FAT10883	NOT2	205
19710315	NOT2_FAT10883	NOT2	115
19710316	NOT2_FAT10883	NOT2	141
19710317	NOT2_FAT10883	NOT2	98
19710318	NOT2_FAT10883	NOT2	81
19710319	NOT2_FAT10883	NOT2	76
19710320	NOT2_FAT10883	NOT2	78
19710321	NOT2_FAT10883	NOT2	61
19710322	NOT2_FAT10883	NOT2	178
19710323	NOT2_FAT10883	NOT2	62
19710324	NOT2_FAT10883	NOT2	65
19710325	NOT2_FAT10883	NOT2	39
19710326	NOT2_FAT10883	NOT2	88
19710327	NOT2_FAT10883	NOT2	137
19710328	NOT2_FAT10883	NOT2	98
19710329	NOT2_FAT10883	NOT2	171
19710330	NOT2_FAT10883	NOT2	127
19710331	NOT2_FAT10883	NOT2	74
19710332	NOT2_FAT10883	NOT2	140
19710333	NOT2_FAT10883	NOT2	75
19710334	NOT2_FAT10883	NOT2	54
19710335	NOT2_FAT10883	NOT2	138
19710336	NOT2_FAT10883	NOT2	51
19710337	NOT2_FAT10883	NOT2	58
19710338	NOT2_FAT10883	NOT2	36
19710339	NOT2_FAT10883	NOT2	124
19710340	NOT2_FAT10883	NOT2	115
19710341	NOT2_FAT10883	NOT2	155
19710342	NOT2_FAT10883	NOT2	178
19710343	NOT2_FAT10883	NOT2	145
19710344	NOT2_FAT10883	NOT2	122
19710345	NOT2_FAT10883	NOT2	61
19710346	NOT2_FAT10883	NOT2	157
19710347	NOT2_FAT10883	NOT2	47
19710348	NOT2_FAT10883	NOT2	79
19710349	NOT2_FAT10883	NOT2	103
19710350	NOT2_FAT10883	NOT2	75
19710351	NOT2_FAT10883	NOT2	171
19710352	NOT2_FAT10883	NOT2	105
19710353	NOT2_FAT10883	NOT2	65
19710354	NOT2_FAT10883	NOT2	172
19710355	NOT2_FAT10883	NOT2	112
19710356	NOT2_FAT10883	NOT2	82
19710357	NOT2_FAT10883	NOT2	119
19710358	NOT2_FAT10883	NOT2	66
19710359	NOT2_FAT10883	NOT2	30
19710360	NOT2_FAT10883	NOT2	52
19710361	NOT2_FAT10883	NOT2	36
19710362	NOT2_FAT10883	NOT2	37
19710363	NOT2_FAT10883	NOT2	88
19710364	NOT2_FAT10883	NOT2	59
19710365	NOT2_FAT10883	NOT2	59
19710366	NOT2_FAT10883	NOT2	107
19710367	NOT2_FAT10883	NOT2	213
19710368	NOT2_FAT10883	NOT2	155
19710369	NOT2_FAT10883	NOT2	132
19710370	NOT2_FAT10883	NOT2	117
19710371	NOT2_FAT10883	NOT2	42
19710372	NOT2_FAT10883	NOT2	62
19710373	NOT2_FAT10883	NOT2	59
19710374	NOT2_FAT10883	NOT2	54
19710375	NOT2_FAT10883	NOT2	63
19710376	NOT2_FAT10883	NOT2	130
19710377	NOT2_FAT10883	NOT2	31
19710378	NOT2_FAT10883	NOT2	230
19710379	NOT2_FAT10883	NOT2	8
19710380	NOT2_FAT10883	NOT2	127
19710381	NOT2_FAT10883	NOT2	71
19710382	NOT2_FAT10883	NOT2	60
19710383	NOT2_FAT10883	NOT2	54
19710384	NOT2_FAT10883	NOT2	93
19710385	NOT2_FAT10883	NOT2	61
19710386	NOT2_FAT10883	NOT2	58
19710387	NOT2_FAT10883	NOT2	54
19710388	NOT2_FAT10883	NOT2	31
19710389	NOT2_FAT10883	NOT2	132
19710390	NOT2_FAT10883	NOT2	86
19710391	NOT2_FAT10883	NOT2	184
19710392	NOT2_FAT10883	NOT2	43
19710393	NOT2_FAT10883	NOT2	69
19710394	NOT2_FAT10883	NOT2	55
19710395	NOT2_FAT10883	NOT2	64
19710396	NOT2_FAT10883	NOT2	99
19710397	NOT2_FAT10883	NOT2	104
19710398	NOT2_FAT10883	NOT2	68
19710399	NOT2_FAT10883	NOT2	83
19710400	NOT2_FAT10883	NOT2	80
19710401	NOT2_FAT10883	NOT2	54
19710402	NOT2_FAT10883	NOT2	91
19710403	NOT2_FAT10883	NOT2	104
19710404	NOT2_FAT10883	NOT2	97
19710405	NOT2_FAT10883	NOT2	165
19710406	NOT2_FAT10883	NOT2	59
19710407	NOT2_FAT10883	NOT2	89
19710408	NOT2_FAT10883	NOT2	22
19710409	NOT2_FAT10883	NOT2	77
19710410	NOT2_FAT10883	NOT2	52
19710411	NOT2_FAT10883	NOT2	110
19710412	NOT2_FAT10883	NOT2	107
19710413	NOT2_FAT10883	NOT2	83
19710414	NOT2_FAT10883	NOT2	38
19710415	NOT2_FAT10883	NOT2	49
19710416	NOT2_FAT10883	NOT2	138
19710417	NOT2_FAT10883	NOT2	91
19710418	NOT2_FAT10883	NOT2	146
19710419	NOT2_FAT10883	NOT2	88
19710420	NOT2_FAT10883	NOT2	104
19710421	NOT2_FAT10883	NOT2	78
19710422	NOT2_FAT10883	NOT2	160
19710423	NOT2_FAT10883	NOT2	54
19710424	NOT2_FAT10883	NOT2	87
19710425	NOT2_FAT10883	NOT2	47
19710426	NOT2_FAT10883	NOT2	178
19710427	NOT2_FAT10883	NOT2	24
19710428	NOT2_FAT10883	NOT2	87
19710429	NOT2_FAT10883	NOT2	131
19710430	NOT2_FAT10883	NOT2	60
19710431	NOT2_FAT10883	NOT2	110
19710432	NOT2_FAT10883	NOT2	97
19710433	NOT2_FAT10883	NOT2	60
19710434	NOT2_FAT10883	NOT2	86
19710435	NOT2_FAT10883	NOT2	101
19710436	NOT2_FAT10883	NOT2	97
19710437	NOT2_FAT10883	NOT2	140
19710438	NOT2_FAT10883	NOT2	89
19710439	NOT2_FAT10883	NOT2	103
19710440	NOT2_FAT10883	NOT2	106
19710441	NOT2_FAT10883	NOT2	56
19710442	NOT2_FAT10883	NOT2	49
19710443	NOT2_FAT10883	NOT2	106
19710444	NOT2_FAT10883	NOT2	46
19710445	NOT2_FAT10883	NOT2	103
19710446	NOT2_FAT10883	NOT2	69
19710447	NOT2_FAT10883	NOT2	65
19710448	NOT2_FAT10883	NOT2	124
19710449	NOT2_FAT10883	NOT2	40
19710450	NOT2_FAT10883	NOT2	36
19710451	NOT2_FAT10883	NOT2	88
19710452	NOT2_FAT10883	NOT2	160
19710453	NOT2_FAT10883	NOT2	66
19710454	NOT2_FAT10883	NOT2	96
19710455	NOT2_FAT10883	NOT2	62
19710456	NOT2_FAT10883	NOT2	49
19710457	NOT2_FAT10883	NOT2	62
19710458	NOT2_FAT10883	NOT2	71
19710459	NOT2_FAT10883	NOT2	148
19710460	NOT2_FAT10883	NOT2	76
19710461	NOT2_FAT10883	NOT2	62
19710462	NOT2_FAT10883	NOT2	34
19710463	NOT2_FAT10883	NOT2	200
19710464	NOT2_FAT10883	NOT2	110
19710465	NOT2_FAT10883	NOT2	215
19710466	NOT2_FAT10883	NOT2	91
19710467	NOT2_FAT10883	NOT2	91
19710468	NOT2_FAT10883	NOT2	55
19710469	NOT2_FAT10883	NOT2	62
19710470	NOT2_FAT10883	NOT2	35
19710471	NOT2_FAT10883	NOT2	76
19710472	NOT2_FAT10883	NOT2	81
19710473	NOT2_FAT10883	NOT2	64
19710474	NOT2_FAT10883	NOT2	87
19710475	NOT2_FAT10883	NOT2	41
19710476	NOT2_FAT10883	NOT2	85
19710477	NOT2_FAT10883	NOT2	14
19710478	NOT2_FAT10883	NOT2	69
19710479	NOT2_FAT10883	NOT2	64
19710480	NOT2_FAT10883	NOT2	183
19710481	NOT2_FAT10883	NOT2	94
19710482	NOT2_FAT10883	NOT2	53
19710483	NOT2_FAT10883	NOT2	87
19710484	NOT2_FAT10883	NOT2	98
19710485	NOT2_FAT10883	NOT2	84
19710486	NOT2_FAT10883	NOT2	40
19710487	NOT2_FAT10883	NOT2	64
19710488	NOT2_FAT10883	NOT2	69
19710489	NOT2_FAT10883	NOT2	92
19710490	NOT2_FAT10883	NOT2	122
19710491	NOT2_FAT10883	NOT2	38
19710492	NOT2_FAT10883	NOT2	109
19710493	NOT2_FAT10883	NOT2	43
19710494	NOT2_FAT10883	NOT2	78
19710495	NOT2_FAT10883	NOT2	110
19710496	NOT2_FAT10883	NOT2	43
19710497	NOT2_FAT10883	NOT2	73
19710498	NOT2_FAT10883	NOT2	118
19710499	NOT2_FAT10883	NOT2	80
19710500	NOT2_FAT10883	NOT2	81
19710501	NOT2_FAT10883	NOT2	128
19710502	NOT2_FAT10883	NOT2	55
19710503	NOT2_FAT10883	NOT2	57
19710504	NOT2_FAT10883	NOT2	60
19710505	NOT2_FAT10883	NOT2	141
19710506	NOT2_FAT10883	NOT2	41
19710507	NOT2_FAT10883	NOT2	68
19710508	NOT2_FAT10883	NOT2	136
19710509	NOT2_FAT10883	NOT2	133
19710510	NOT2_FAT10883	NOT2	53
19710511	NOT2_FAT10883	NOT2	62
19710512	NOT2_FAT10883	NOT2	102
19710513	NOT2_FAT10883	NOT2	57
19710514	NOT2_FAT10883	NOT2	66
19710515	NOT2_FAT10883	NOT2	41
19710516	NOT2_FAT10883	NOT2	146
19710517	NOT2_FAT10883	NOT2	140
19710518	NOT2_FAT10883	NOT2	148
19710519	NOT2_FAT10883	NOT2	58
19710520	NOT2_FAT10883	NOT2	143
19710521	NOT2_FAT10883	NOT2	52
19710522	NOT2_FAT10883	NOT2	51
19710523	NOT2_FAT10883	NOT2	101
19710524	NOT2_FAT10883	NOT2	70
19710525	NOT2_FAT10883	NOT2	72
19710526	NOT2_FAT10883	NOT2	74
19710527	NOT2_FAT10883	NOT2	120
19710528	NOT2_FAT10883	NOT2	151
19710529	NOT2_FAT10883	NOT2	66
19710530	NOT2_FAT10883	NOT2	125
19710531	NOT2_FAT10883	NOT2	51
19710532	NOT2_FAT10883	NOT2	103
19710533	NOT2_FAT10883	NOT2	86
19710534	NOT2_FAT10883	NOT2	66
19710535	NOT2_FAT10883	NOT2	99
19710536	NOT2_FAT10883	NOT2	80
19710537	NOT2_FAT10883	NOT2	130
19710538	NOT2_FAT10883	NOT2	71
19710539	NOT2_FAT10883	NOT2	185
19710540	NOT2_FAT10883	NOT2	27
19710541	NOT2_FAT10883	NOT2	44
19710542	NOT2_FAT10883	NOT2	122
19710543	NOT2_FAT10883	NOT2	61
19710544	NOT2_FAT10883	NOT2	99
19710545	NOT2_FAT10883	NOT2	104
19710546	NOT2_FAT10883	NOT2	96
19710547	NOT2_FAT10883	NOT2	135
19710548	NOT2_FAT10883	NOT2	64
19710549	NOT2_FAT10883	NOT2	87
19710550	NOT2_FAT10883	NOT2	101
19710551	NOT2_FAT10883	NOT2	59
19710552	NOT2_FAT10883	NOT2	103
19710553	NOT2_FAT10883	NOT2	43
19710554	NOT2_FAT10883	NOT2	109
19710555	NOT2_FAT10883	NOT2	74
19710556	NOT2_FAT10883	NOT2	90
19710557	NOT2_FAT10883	NOT2	35
19710558	NOT2_FAT10883	NOT2	136
19710559	NOT2_FAT10883	NOT2	60
19710560	NOT2_FAT10883	NOT2	64
19710561	NOT2_FAT10883	NOT2	210
19710562	NOT2_FAT10883	NOT2	37
19710563	NOT2_FAT10883	NOT2	110
19710564	NOT2_FAT10883	NOT2	119
19710565	NOT2_FAT10883	NOT2	43
19710566	NOT2_FAT10883	NOT2	150
19710567	NOT2_FAT10883	NOT2	154
19710568	NOT2_FAT10883	NOT2	108
19710569	NOT2_FAT10883	NOT2	50
19710570	NOT2_FAT10883	NOT2	104
19710571	NOT2_FAT10883	NOT2	63
19710572	NOT2_FAT10883	NOT2	69
19710573	NOT2_FAT10883	NOT2	78
19710574	NOT2_FAT10883	NOT2	83
19710575	NOT2_FAT10883	NOT2	87
19710576	NOT2_FAT10883	NOT2	70
19710577	NOT2_FAT10883	NOT2	87
19710578	NOT2_FAT10883	NOT2	49
19710579	NOT2_FAT10883	NOT2	48
19710580	NOT2_FAT10883	NOT2	68
19710581	NOT2_FAT10883	NOT2	75
19710582	NOT2_FAT10883	NOT2	86
19710583	NOT2_FAT10883	NOT2	87
19710584	NOT2_FAT10883	NOT2	83
19710585	NOT2_FAT10883	NOT2	52
19710586	NOT2_FAT10883	NOT2	44
19710587	NOT2_FAT10883	NOT2	76
19710588	NOT2_FAT10883	NOT2	83
19710589	NOT2_FAT10883	NOT2	49
19710590	NOT2_FAT10883	NOT2	48
19710591	NOT2_FAT10883	NOT2	57
19710592	NOT2_FAT10883	NOT2	46
19710593	NOT2_FAT10883	NOT2	84
19710594	NOT2_FAT10883	NOT2	70
19710595	NOT2_FAT10883	NOT2	102
19710596	NOT2_FAT10883	NOT2	203
19710597	NOT2_FAT10883	NOT2	69
19710598	NOT2_FAT10883	NOT2	60
19710599	NOT2_FAT10883	NOT2	84
19710600	NOT2_FAT10883	NOT2	165
19710601	NOT2_FAT10883	NOT2	68
19710602	NOT2_FAT10883	NOT2	135
19710603	NOT2_FAT10883	NOT2	68
19710604	NOT2_FAT10883	NOT2	43
19710605	NOT2_FAT10883	NOT2	75
19710606	NOT2_FAT10883	NOT2	77
19710607	NOT2_FAT10883	NOT2	102
19710608	NOT2_FAT10883	NOT2	96
19710609	NOT2_FAT10883	NOT2	54
19710610	NOT2_FAT10883	NOT2	69
19710611	NOT2_FAT10883	NOT2	88
19710612	NOT2_FAT10883	NOT2	70
19710613	NOT2_FAT10883	NOT2	111
19710614	NOT2_FAT10883	NOT2	61
19710615	NOT2_FAT10883	NOT2	96
19710616	NOT2_FAT10883	NOT2	109
19710617	NOT2_FAT10883	NOT2	52
19710618	NOT2_FAT10883	NOT2	104
19710619	NOT2_FAT10883	NOT2	65
19710620	NOT2_FAT10883	NOT2	117
19710621	NOT2_FAT10883	NOT2	123
19710622	NOT2_FAT10883	NOT2	142
19710623	NOT2_FAT10883	NOT2	48
19710624	NOT2_FAT10883	NOT2	90
19710625	NOT2_FAT10883	NOT2	71
19710626	NOT2_FAT10883	NOT2	37
19710627	NOT2_FAT10883	NOT2	72
19710628	NOT2_FAT10883	NOT2	116
19710629	NOT2_FAT10883	NOT2	57
19710630	NOT2_FAT10883	NOT2	108
19710631	NOT2_FAT10883	NOT2	74
19710632	NOT2_FAT10883	NOT2	77
19710633	NOT2_FAT10883	NOT2	29
19710634	NOT2_FAT10883	NOT2	115
19710635	NOT2_FAT10883	NOT2	113
19710636	NOT2_FAT10883	NOT2	132
19710637	NOT2_FAT10883	NOT2	155
19710638	NOT2_FAT10883	NOT2	187
19710639	NOT2_FAT10883	NOT2	61
19710640	NOT2_FAT10883	NOT2	43
19710641	NOT2_FAT10883	NOT2	64
19710642	NOT2_FAT10883	NOT2	86
19710643	NOT2_FAT10883	NOT2	99
19710644	NOT2_FAT10883	NOT2	45
19710645	NOT2_FAT10883	NOT2	58
19710646	NOT2_FAT10883	NOT2	131
19710647	NOT2_FAT10883	NOT2	51
19710648	NOT2_FAT10883	NOT2	100
19710649	NOT2_FAT10883	NOT2	63
19710650	NOT2_FAT10883	NOT2	64
19710651	NOT2_FAT10883	NOT2	88
19710652	NOT2_FAT10883	NOT2	96
19710653	NOT2_FAT10883	NOT2	69
19710654	NOT2_FAT10883	NOT2	125
19710655	NOT2_FAT10883	NOT2	31
19710656	NOT2_FAT10883	NOT2	42
19710657	NOT2_FAT10883	NOT2	48
19710658	NOT2_FAT10883	NOT2	123
19710659	NOT2_FAT10883	NOT2	59
19710660	NOT2_FAT10883	NOT2	33
19710661	NOT2_FAT10883	NOT2	123
19710662	NOT2_FAT10883	NOT2	77
19710663	NOT2_FAT10883	NOT2	102
19710664	NOT2_FAT10883	NOT2	152
19710665	NOT2_FAT10883	NOT2	90
19710666	NOT2_FAT10883	NOT2	86
19710667	NOT2_FAT10883	NOT2	143
19710668	NOT2_FAT10883	NOT2	36
19710669	NOT2_FAT10883	NOT2	104
19710670	NOT2_FAT10883	NOT2	167
19710671	NOT2_FAT10883	NOT2	115
19710672	NOT2_FAT10883	NOT2	58
19710673	NOT2_FAT10883	NOT2	141
19710674	NOT2_FAT10883	NOT2	56
19710675	NOT2_FAT10883	NOT2	60
19710676	NOT2_FAT10883	NOT2	103
19710677	NOT2_FAT10883	NOT2	141
19710678	NOT2_FAT10883	NOT2	41
19710679	NOT2_FAT10883	NOT2	160
19710680	NOT2_FAT10883	NOT2	55
19710681	NOT2_FAT10883	NOT2	196
19710682	NOT2_FAT10883	NOT2	76
19710683	NOT2_FAT10883	NOT2	64
19710684	NOT2_FAT10883	NOT2	57
19710685	NOT2_FAT10883	NOT2	86
19710686	NOT2_FAT10883	NOT2	46
19710687	NOT2_FAT10883	NOT2	75
19710688	NOT2_FAT10883	NOT2	97
19710689	NOT2_FAT10883	NOT2	57
19710690	NOT2_FAT10883	NOT2	99
19710691	NOT2_FAT10883	NOT2	69
19710692	NOT2_FAT10883	NOT2	46
19710693	NOT2_FAT10883	NOT2	39
19710694	NOT2_FAT10883	NOT2	166
19710695	NOT2_FAT10883	NOT2	85
19710696	NOT2_FAT10883	NOT2	61
19710697	NOT2_FAT10883	NOT2	31
19710698	NOT2_FAT10883	NOT2	144
19710699	NOT2_FAT10883	NOT2	82
19710700	NOT2_FAT10883	NOT2	42
19710701	NOT2_FAT10883	NOT2	157
19710702	NOT2_FAT10883	NOT2	50
19710703	NOT2_FAT10883	NOT2	64
19710704	NOT2_FAT10883	NOT2	158
19710705	NOT2_FAT10883	NOT2	76
19710706	NOT2_FAT10883	NOT2	46
19710707	NOT2_FAT10883	NOT2	134
19710708	NOT2_FAT10883	NOT2	31
19710709	NOT2_FAT10883	NOT2	102
19710710	NOT2_FAT10883	NOT2	37
19710711	NOT2_FAT10883	NOT2	124
19710712	NOT2_FAT10883	NOT2	62
19710713	NOT2_FAT10883	NOT2	108
19710714	NOT2_FAT10883	NOT2	65
19710715	NOT2_FAT10883	NOT2	106
19710716	NOT2_FAT10883	NOT2	79
19710717	NOT2_FAT10883	NOT2	190
19710718	NOT2_FAT10883	NOT2	82
19710719	NOT2_FAT10883	NOT2	108
19710720	NOT2_FAT10883	NOT2	52
19710721	NOT2_FAT10883	NOT2	68
19710722	NOT2_FAT10883	NOT2	10
19710723	NOT2_FAT10883	NOT2	136
19710724	NOT2_FAT10883	NOT2	154
19710725	NOT2_FAT10883	NOT2	79
19710726	NOT2_FAT10883	NOT2	53
19710727	NOT2_FAT10883	NOT2	88
19710728	NOT2_FAT10883	NOT2	148
19710729	NOT2_FAT10883	NOT2	89
19710730	NOT2_FAT10883	NOT2	53
19710731	NOT2_FAT10883	NOT2	42
19710732	NOT2_FAT10883	NOT2	59
19710733	NOT2_FAT10883	NOT2	100
19710734	NOT2_FAT10883	NOT2	35
19710735	NOT2_FAT10883	NOT2	98
19710736	NOT2_FAT10883	NOT2	75
19710737	NOT2_FAT10883	NOT2	53
19710738	NOT2_FAT10883	NOT2	121
19710739	NOT2_FAT10883	NOT2	91
19710740	NOT2_FAT10883	NOT2	65
19710741	NOT2_FAT10883	NOT2	95
19710742	NOT2_FAT10883	NOT2	64
19710743	NOT2_FAT10883	NOT2	87
19710744	NOT2_FAT10883	NOT2	128
19710745	NOT2_FAT10883	NOT2	117
19710746	NOT2_FAT10883	NOT2	19
19710747	NOT2_FAT10883	NOT2	207
19710748	NOT2_FAT10883	NOT2	55
19710749	NOT2_FAT10883	NOT2	101
19710750	NOT2_FAT10883	NOT2	187
19710751	NOT2_FAT10883	NOT2	205
19710752	NOT2_FAT10883	NOT2	64
19710753	NOT2_FAT10883	NOT2	82
19710754	NOT2_FAT10883	NOT2	50
19710755	NOT2_FAT10883	NOT2	103
19710756	NOT2_FAT10883	NOT2	43
19710757	NOT2_FAT10883	NOT2	108
19710758	NOT2_FAT10883	NOT2	102
19710759	NOT2_FAT10883	NOT2	101
19710760	NOT2_FAT10883	NOT2	88
19710761	NOT2_FAT10883	NOT2	61
19710762	NOT2_FAT10883	NOT2	82
19710763	NOT2_FAT10883	NOT2	92
19710764	NOT2_FAT10883	NOT2	137
19710765	NOT2_FAT10883	NOT2	69
19710766	NOT2_FAT10883	NOT2	27
19710767	NOT2_FAT10883	NOT2	40
19710768	NOT2_FAT10883	NOT2	108
19710769	NOT2_FAT10883	NOT2	49
19710770	NOT2_FAT10883	NOT2	48
19710771	NOT2_FAT10883	NOT2	80
19710772	NOT2_FAT10883	NOT2	37
19710773	NOT2_FAT10883	NOT2	130
19710774	NOT2_FAT10883	NOT2	128
19710775	NOT2_FAT10883	NOT2	106
19710776	NOT2_FAT10883	NOT2	100
19710777	NOT2_FAT10883	NOT2	163
19710778	NOT2_FAT10883	NOT2	143
19710779	NOT2_FAT10883	NOT2	71
19710780	NOT2_FAT10883	NOT2	107
19710781	NOT2_FAT10883	NOT2	101
19710782	NOT2_FAT10883	NOT2	77
19710783	NOT2_FAT10883	NOT2	110
19710784	NOT2_FAT10883	NOT2	140
19710785	NOT2_FAT10883	NOT2	120
19710786	NOT2_FAT10883	NOT2	36
19710787	NOT2_FAT10883	NOT2	23
19710788	NOT2_FAT10883	NOT2	92
19710789	NOT2_FAT10883	NOT2	61
19710790	NOT2_FAT10883	NOT2	113
19710791	NOT2_FAT10883	NOT2	146
19710792	NOT2_FAT10883	NOT2	41
19710793	NOT2_FAT10883	NOT2	32
19710794	NOT2_FAT10883	NOT2	57
19710795	NOT2_FAT10883	NOT2	61
19710796	NOT2_FAT10883	NOT2	66
19710797	NOT2_FAT10883	NOT2	148
19710798	NOT2_FAT10883	NOT2	37
19710799	NOT2_FAT10883	NOT2	39
19710800	NOT2_FAT10883	NOT2	69
19710801	NOT2_FAT10883	NOT2	82
19710802	NOT2_FAT10883	NOT2	132
19710803	NOT2_FAT10883	NOT2	74
19710804	NOT2_FAT10883	NOT2	74
19710805	NOT2_FAT10883	NOT2	71
19710806	NOT2_FAT10883	NOT2	125
19710807	NOT2_FAT10883	NOT2	42
19710808	NOT2_FAT10883	NOT2	47
19710809	NOT2_FAT10883	NOT2	81
19710810	NOT2_FAT10883	NOT2	67
19710811	NOT2_FAT10883	NOT2	59
19710812	NOT2_FAT10883	NOT2	65
19710813	NOT2_FAT10883	NOT2	32
19710814	NOT2_FAT10883	NOT2	68
19710815	NOT2_FAT10883	NOT2	140
19710816	NOT2_FAT10883	NOT2	83
19710817	NOT2_FAT10883	NOT2	47
19710818	NOT2_FAT10883	NOT2	97
19710819	NOT2_FAT10883	NOT2	62
19710820	NOT2_FAT10883	NOT2	88
19710821	NOT2_FAT10883	NOT2	55
19710822	NOT2_FAT10883	NOT2	100
19710823	NOT2_FAT10883	NOT2	90
19710824	NOT2_FAT10883	NOT2	90
19710825	NOT2_FAT10883	NOT2	50
19710826	NOT2_FAT10883	NOT2	88
19710827	NOT2_FAT10883	NOT2	62
19710828	NOT2_FAT10883	NOT2	49
19710829	NOT2_FAT10883	NOT2	114
19710830	NOT2_FAT10883	NOT2	69
19710831	NOT2_FAT10883	NOT2	34
19710832	NOT2_FAT10883	NOT2	135
19710833	NOT2_FAT10883	NOT2	79
19710834	NOT2_FAT10883	NOT2	48
19710835	NOT2_FAT10883	NOT2	105
19710836	NOT2_FAT10883	NOT2	51
19710837	NOT2_FAT10883	NOT2	93
19710838	NOT2_FAT10883	NOT2	76
19710839	NOT2_FAT10883	NOT2	67
19710840	NOT2_FAT10883	NOT2	94
19710841	NOT2_FAT10883	NOT2	109
19710842	NOT2_FAT10883	NOT2	61
19710843	NOT2_FAT10883	NOT2	148
19710844	NOT2_FAT10883	NOT2	93
19710845	NOT2_FAT10883	NOT2	150
19710846	NOT2_FAT10883	NOT2	51
19710847	NOT2_FAT10883	NOT2	54
19710848	NOT2_FAT10883	NOT2	74
19710849	NOT2_FAT10883	NOT2	84
19710850	NOT2_FAT10883	NOT2	97
19710851	NOT2_FAT10883	NOT2	87
19710852	NOT2_FAT10883	NOT2	77
19710853	NOT2_FAT10883	NOT2	19
19710854	NOT2_FAT10883	NOT2	28
19710855	NOT2_FAT10883	NOT2	47
19710856	NOT2_FAT10883	NOT2	109
19710857	NOT2_FAT10883	NOT2	101
19710858	NOT2_FAT10883	NOT2	62
19710859	NOT2_FAT10883	NOT2	174
19710860	NOT2_FAT10883	NOT2	153
19710861	NOT2_FAT10883	NOT2	136
19710862	NOT2_FAT10883	NOT2	31
19710863	NOT2_FAT10883	NOT2	83
19710864	NOT2_FAT10883	NOT2	59
19710865	NOT2_FAT10883	NOT2	70
19710866	NOT2_FAT10883	NOT2	94
19710867	NOT2_FAT10883	NOT2	118
19710868	NOT2_FAT10883	NOT2	52
19710869	NOT2_FAT10883	NOT2	120
19710870	NOT2_FAT10883	NOT2	93
19710871	NOT2_FAT10883	NOT2	52
19710872	NOT2_FAT10883	NOT2	55
19710873	NOT2_FAT10883	NOT2	81
19710874	NOT2_FAT10883	NOT2	65
19710875	NOT2_FAT10883	NOT2	180
19710876	NOT2_FAT10883	NOT2	167
19710877	NOT2_FAT10883	NOT2	141
19710878	NOT2_FAT10883	NOT2	57
19710879	NOT2_FAT10883	NOT2	95
19710880	NOT2_FAT10883	NOT2	75
19710881	NOT2_FAT10883	NOT2	136
19710882	NOT2_FAT10883	NOT2	66
19710883	NOT2_FAT10883	NOT2	233
19710884	NOT2_FAT10883	NOT2	92
19710885	NOT2_FAT10883	NOT2	77
19710886	NOT2_FAT10883	NOT2	153
19710887	NOT2_FAT10883	NOT2	180
19710888	NOT2_FAT10883	NOT2	120
19710889	NOT2_FAT10883	NOT2	116
19710890	NOT2_FAT10883	NOT2	131
19710891	NOT2_FAT10883	NOT2	76
19710892	NOT2_FAT10883	NOT2	75
19710893	NOT2_FAT10883	NOT2	80
19710894	NOT2_FAT10883	NOT2	111
19710895	NOT2_FAT10883	NOT2	84
19710896	NOT2_FAT10883	NOT2	129
19710897	NOT2_FAT10883	NOT2	154
19710898	NOT2_FAT10883	NOT2	55
19710899	NOT2_FAT10883	NOT2	66
19710900	NOT2_FAT10883	NOT2	162
19710901	NOT2_FAT10883	NOT2	57
19710902	NOT2_FAT10883	NOT2	129
19710903	NOT2_FAT10883	NOT2	55
19710904	NOT2_FAT10883	NOT2	68
19710905	NOT2_FAT10883	NOT2	72
19710906	NOT2_FAT10883	NOT2	146
19710907	NOT2_FAT10883	NOT2	132
19710908	NOT2_FAT10883	NOT2	59
19710909	NOT2_FAT10883	NOT2	69
19710910	NOT2_FAT10883	NOT2	108
19710911	NOT2_FAT10883	NOT2	33
19710912	NOT2_FAT10883	NOT2	56
19710913	NOT2_FAT10883	NOT2	84
19710914	NOT2_FAT10883	NOT2	108
19710915	NOT2_FAT10883	NOT2	63
19710916	NOT2_FAT10883	NOT2	101
19710917	NOT2_FAT10883	NOT2	67
19710918	NOT2_FAT10883	NOT2	19
19710919	NOT2_FAT10883	NOT2	127
19710920	NOT2_FAT10883	NOT2	52
19710921	NOT2_FAT10883	NOT2	74
19710922	NOT2_FAT10883	NOT2	75
19710923	NOT2_FAT10883	NOT2	47
19710924	NOT2_FAT10883	NOT2	74
19710925	NOT2_FAT10883	NOT2	163
19710926	NOT2_FAT10883	NOT2	171
19710927	NOT2_FAT10883	NOT2	90
19710928	NOT2_FAT10883	NOT2	91
19710929	NOT2_FAT10883	NOT2	86
19710930	NOT2_FAT10883	NOT2	107
19710931	NOT2_FAT10883	NOT2	75
19710932	NOT2_FAT10883	NOT2	57
19710933	NOT2_FAT10883	NOT2	46
19710934	NOT2_FAT10883	NOT2	126
19710935	NOT2_FAT10883	NOT2	143
19710936	NOT2_FAT10883	NOT2	54
19710937	NOT2_FAT10883	NOT2	49
19710938	NOT2_FAT10883	NOT2	144
19710939	NOT2_FAT10883	NOT2	78
19710940	NOT2_FAT10883	NOT2	135
19710941	NOT2_FAT10883	NOT2	137
19710942	NOT2_FAT10883	NOT2	132
19710943	NOT2_FAT10883	NOT2	31
19710944	NOT2_FAT10883	NOT2	69
19710945	NOT2_FAT10883	NOT2	97
19710946	NOT2_FAT10883	NOT2	86
19710947	NOT2_FAT10883	NOT2	101
19710948	NOT2_FAT10883	NOT2	88
19710949	NOT2_FAT10883	NOT2	131
19710950	NOT2_FAT10883	NOT2	36
19710951	NOT2_FAT10883	NOT2	9
19710952	NOT2_FAT10883	NOT2	94
19710953	NOT2_FAT10883	NOT2	9
19710954	NOT2_FAT10883	NOT2	85
19710955	NOT2_FAT10883	NOT2	133
19710956	NOT2_FAT10883	NOT2	91
19710957	NOT2_FAT10883	NOT2	122
19710958	NOT2_FAT10883	NOT2	97
19710959	NOT2_FAT10883	NOT2	98
19710960	NOT2_FAT10883	NOT2	98
19710961	NOT2_FAT10883	NOT2	55
19710962	NOT2_FAT10883	NOT2	53
19710963	NOT2_FAT10883	NOT2	95
19710964	NOT2_FAT10883	NOT2	75
19710965	NOT2_FAT10883	NOT2	122
19710966	NOT2_FAT10883	NOT2	92
19710967	NOT2_FAT10883	NOT2	55
19710968	NOT2_FAT10883	NOT2	87
19710969	NOT2_FAT10883	NOT2	141
19710970	NOT2_FAT10883	NOT2	37
19710971	NOT2_FAT10883	NOT2	85
19710972	NOT2_FAT10883	NOT2	106
19710973	NOT2_FAT10883	NOT2	50
19710974	NOT2_FAT10883	NOT2	90
19710975	NOT2_FAT10883	NOT2	53
19710976	NOT2_FAT10883	NOT2	45
19710977	NOT2_FAT10883	NOT2	79
19710978	NOT2_FAT10883	NOT2	95
19710979	NOT2_FAT10883	NOT2	102
19710980	NOT2_FAT10883	NOT2	70
19710981	NOT2_FAT10883	NOT2	66
19710982	NOT2_FAT10883	NOT2	83
19710983	NOT2_FAT10883	NOT2	120
19710984	NOT2_FAT10883	NOT2	189
19710985	NOT2_FAT10883	NOT2	147
19710986	NOT2_FAT10883	NOT2	105
19710987	NOT2_FAT10883	NOT2	59
19710988	NOT2_FAT10883	NOT2	7
19710989	NOT2_FAT10883	NOT2	90
19710990	NOT2_FAT10883	NOT2	62
19710991	NOT2_FAT10883	NOT2	36
19710992	NOT2_FAT10883	NOT2	87
19710993	NOT2_FAT10883	NOT2	139
19710994	NOT2_FAT10883	NOT2	104
19710995	NOT2_FAT10883	NOT2	89
19710996	NOT2_FAT10883	NOT2	72
19710997	NOT2_FAT10883	NOT2	75
19710998	NOT2_FAT10883	NOT2	80
19710999	NOT2_FAT10883	NOT2	43
19711000	NOT2_FAT10883	NOT2	186
19711001	NOT2_FAT10883	NOT2	61
19711002	NOT2_FAT10883	NOT2	71
19711003	NOT2_FAT10883	NOT2	60
19711004	NOT2_FAT10883	NOT2	56
19711005	NOT2_FAT10883	NOT2	62
19711006	NOT2_FAT10883	NOT2	91
19711007	NOT2_FAT10883	NOT2	46
19711008	NOT2_FAT10883	NOT2	205
19711009	NOT2_FAT10883	NOT2	115
19711010	NOT2_FAT10883	NOT2	88
19711011	NOT2_FAT10883	NOT2	141
19711012	NOT2_FAT10883	NOT2	98
19711013	NOT2_FAT10883	NOT2	81
19711014	NOT2_FAT10883	NOT2	59
19711015	NOT2_FAT10883	NOT2	76
19711016	NOT2_FAT10883	NOT2	94
19711017	NOT2_FAT10883	NOT2	78
19711018	NOT2_FAT10883	NOT2	61
19711019	NOT2_FAT10883	NOT2	73
19711020	NOT2_FAT10883	NOT2	97
19711021	NOT2_FAT10883	NOT2	88
19711022	NOT2_FAT10883	NOT2	137
19711023	NOT2_FAT10883	NOT2	70
19711024	NOT2_FAT10883	NOT2	98
19711025	NOT2_FAT10883	NOT2	127
19711026	NOT2_FAT10883	NOT2	74
19711027	NOT2_FAT10883	NOT2	140
19711028	NOT2_FAT10883	NOT2	75
19711029	NOT2_FAT10883	NOT2	62
19711030	NOT2_FAT10883	NOT2	51
19711031	NOT2_FAT10883	NOT2	58
19711032	NOT2_FAT10883	NOT2	178
19711033	NOT2_FAT10883	NOT2	36
19711034	NOT2_FAT10883	NOT2	56
19711035	NOT2_FAT10883	NOT2	124
19711036	NOT2_FAT10883	NOT2	133
19711037	NOT2_FAT10883	NOT2	128
19711038	NOT2_FAT10883	NOT2	115
19711039	NOT2_FAT10883	NOT2	155
19711040	NOT2_FAT10883	NOT2	178
19711041	NOT2_FAT10883	NOT2	145
19711042	NOT2_FAT10883	NOT2	287
19711043	NOT2_FAT10883	NOT2	96
19711044	NOT2_FAT10883	NOT2	157
19711045	NOT2_FAT10883	NOT2	103
19711046	NOT2_FAT10883	NOT2	75
19711047	NOT2_FAT10883	NOT2	25
19711048	NOT2_FAT10883	NOT2	176
19711049	NOT2_FAT10883	NOT2	171
19711050	NOT2_FAT10883	NOT2	78
19711051	NOT2_FAT10883	NOT2	105
19711052	NOT2_FAT10883	NOT2	65
19711053	NOT2_FAT10883	NOT2	172
19711054	NOT2_FAT10883	NOT2	112
19711055	NOT2_FAT10883	NOT2	82
19711056	NOT2_FAT10883	NOT2	119
19711057	NOT2_FAT10883	NOT2	66
19711058	NOT2_FAT10883	NOT2	30
19711059	NOT2_FAT10883	NOT2	52
19711060	NOT2_FAT10883	NOT2	36
19711061	NOT2_FAT10883	NOT2	37
19711062	NOT2_FAT10883	NOT2	88
19711063	NOT2_FAT10883	NOT2	59
19711064	NOT2_FAT10883	NOT2	59
19711065	NOT2_FAT10883	NOT2	77
19711066	NOT2_FAT10883	NOT2	213
19711067	NOT2_FAT10883	NOT2	78
19711068	NOT2_FAT10883	NOT2	120
19711069	NOT2_FAT10883	NOT2	42
19711070	NOT2_FAT10883	NOT2	62
19711071	NOT2_FAT10883	NOT2	54
19711072	NOT2_FAT10883	NOT2	130
19711073	NOT2_FAT10883	NOT2	31
19711074	NOT2_FAT10883	NOT2	230
19711075	NOT2_FAT10883	NOT2	8
19711076	NOT2_FAT10883	NOT2	127
19711077	NOT2_FAT10883	NOT2	165
19711078	NOT2_FAT10883	NOT2	71
19711079	NOT2_FAT10883	NOT2	60
19711080	NOT2_FAT10883	NOT2	54
19711081	NOT2_FAT10883	NOT2	93
19711082	NOT2_FAT10883	NOT2	61
19711083	NOT2_FAT10883	NOT2	137
19711084	NOT2_FAT10883	NOT2	96
19711085	NOT2_FAT10883	NOT2	61
19711086	NOT2_FAT10883	NOT2	31
19711087	NOT2_FAT10883	NOT2	132
19711088	NOT2_FAT10883	NOT2	86
19711089	NOT2_FAT10883	NOT2	184
19711090	NOT2_FAT10883	NOT2	43
19711091	NOT2_FAT10883	NOT2	64
19711092	NOT2_FAT10883	NOT2	99
19711093	NOT2_FAT10883	NOT2	104
19711094	NOT2_FAT10883	NOT2	83
19711095	NOT2_FAT10883	NOT2	80
19711096	NOT2_FAT10883	NOT2	91
19711097	NOT2_FAT10883	NOT2	111
19711098	NOT2_FAT10883	NOT2	104
19711099	NOT2_FAT10883	NOT2	165
19711100	NOT2_FAT10883	NOT2	59
19711101	NOT2_FAT10883	NOT2	89
19711102	NOT2_FAT10883	NOT2	22
19711103	NOT2_FAT10883	NOT2	77
19711104	NOT2_FAT10883	NOT2	52
19711105	NOT2_FAT10883	NOT2	110
19711106	NOT2_FAT10883	NOT2	83
19711107	NOT2_FAT10883	NOT2	38
19711108	NOT2_FAT10883	NOT2	163
19711109	NOT2_FAT10883	NOT2	131
19711110	NOT2_FAT10883	NOT2	30
19711111	NOT2_FAT10883	NOT2	49
19711112	NOT2_FAT10883	NOT2	36
19711113	NOT2_FAT10883	NOT2	117
19711114	NOT2_FAT10883	NOT2	91
19711115	NOT2_FAT10883	NOT2	146
19711116	NOT2_FAT10883	NOT2	114
19711117	NOT2_FAT10883	NOT2	104
19711118	NOT2_FAT10883	NOT2	83
19711119	NOT2_FAT10883	NOT2	160
19711120	NOT2_FAT10883	NOT2	54
19711121	NOT2_FAT10883	NOT2	87
19711122	NOT2_FAT10883	NOT2	47
19711123	NOT2_FAT10883	NOT2	178
19711124	NOT2_FAT10883	NOT2	24
19711125	NOT2_FAT10883	NOT2	87
19711126	NOT2_FAT10883	NOT2	131
19711127	NOT2_FAT10883	NOT2	69
19711128	NOT2_FAT10883	NOT2	97
19711129	NOT2_FAT10883	NOT2	55
19711130	NOT2_FAT10883	NOT2	109
19711131	NOT2_FAT10883	NOT2	60
19711132	NOT2_FAT10883	NOT2	86
19711133	NOT2_FAT10883	NOT2	101
19711134	NOT2_FAT10883	NOT2	97
19711135	NOT2_FAT10883	NOT2	140
19711136	NOT2_FAT10883	NOT2	89
19711137	NOT2_FAT10883	NOT2	103
19711138	NOT2_FAT10883	NOT2	68
19711139	NOT2_FAT10883	NOT2	106
19711140	NOT2_FAT10883	NOT2	56
19711141	NOT2_FAT10883	NOT2	49
19711142	NOT2_FAT10883	NOT2	106
19711143	NOT2_FAT10883	NOT2	69
19711144	NOT2_FAT10883	NOT2	106
19711145	NOT2_FAT10883	NOT2	46
19711146	NOT2_FAT10883	NOT2	103
19711147	NOT2_FAT10883	NOT2	69
19711148	NOT2_FAT10883	NOT2	40
19711149	NOT2_FAT10883	NOT2	36
19711150	NOT2_FAT10883	NOT2	88
19711151	NOT2_FAT10883	NOT2	160
19711152	NOT2_FAT10883	NOT2	66
19711153	NOT2_FAT10883	NOT2	96
19711154	NOT2_FAT10883	NOT2	95
19711155	NOT2_FAT10883	NOT2	62
19711156	NOT2_FAT10883	NOT2	49
19711157	NOT2_FAT10883	NOT2	62
19711158	NOT2_FAT10883	NOT2	71
19711159	NOT2_FAT10883	NOT2	80
19711160	NOT2_FAT10883	NOT2	62
19711161	NOT2_FAT10883	NOT2	34
19711162	NOT2_FAT10883	NOT2	200
19711163	NOT2_FAT10883	NOT2	110
19711164	NOT2_FAT10883	NOT2	215
19711165	NOT2_FAT10883	NOT2	55
19711166	NOT2_FAT10883	NOT2	35
19711167	NOT2_FAT10883	NOT2	79
19711168	NOT2_FAT10883	NOT2	128
19711169	NOT2_FAT10883	NOT2	64
19711170	NOT2_FAT10883	NOT2	52
19711171	NOT2_FAT10883	NOT2	64
19711172	NOT2_FAT10883	NOT2	74
19711173	NOT2_FAT10883	NOT2	165
19711174	NOT2_FAT10883	NOT2	123
19711175	NOT2_FAT10883	NOT2	77
19711176	NOT2_FAT10883	NOT2	160
19711177	NOT2_FAT10883	NOT2	43
19711178	NOT2_FAT10883	NOT2	57
19711179	NOT2_FAT10883	NOT2	66
19711180	NOT2_FAT10883	NOT2	114
19711181	NOT2_FAT10883	NOT2	66
19711182	NOT2_FAT10883	NOT2	127
19711183	NOT2_FAT10883	NOT2	135
19711184	NOT2_FAT10883	NOT2	31
19711185	NOT2_FAT10883	NOT2	10
19711186	NOT2_FAT10883	NOT2	75
19711187	NOT2_FAT10883	NOT2	97
19711188	NOT2_FAT10883	NOT2	67
19711189	NOT2_FAT10883	NOT2	36
19711190	NOT2_FAT10883	NOT2	83
19711191	NOT2_FAT10883	NOT2	61
19711192	NOT2_FAT10883	NOT2	79
19711193	NOT2_FAT10883	NOT2	59
19711194	NOT2_FAT10883	NOT2	109
19711195	NOT2_FAT10883	NOT2	340
19711196	NOT2_FAT10883	NOT2	76
19711197	NOT2_FAT10883	NOT2	103
19711198	NOT2_FAT10883	NOT2	90
19711199	NOT2_FAT10883	NOT2	74
19711200	NOT2_FAT10883	NOT2	41
19711201	NOT2_FAT10883	NOT2	42
19711202	NOT2_FAT10883	NOT2	46
19711203	NOT2_FAT10883	NOT2	130
19711204	NOT2_FAT10883	NOT2	137
19711205	NOT2_FAT10883	NOT2	120
19711206	NOT2_FAT10883	NOT2	39
19711207	NOT2_FAT10883	NOT2	117
19711208	NOT2_FAT10883	NOT2	154
19711209	NOT2_FAT10883	NOT2	42
19711210	NOT2_FAT10883	NOT2	37
19711211	NOT2_FAT10883	NOT2	87
19711212	NOT2_FAT10883	NOT2	86
19711213	NOT2_FAT10883	NOT2	124
19711214	NOT2_FAT10883	NOT2	59
19711215	NOT2_FAT10883	NOT2	92
19711216	NOT2_FAT10883	NOT2	51
19711217	NOT2_FAT10883	NOT2	124
19711218	NOT2_FAT10883	NOT2	44
19711219	NOT2_FAT10883	NOT2	104
19711220	NOT2_FAT10883	NOT2	175
19711221	NOT2_FAT10883	NOT2	72
19711222	NOT2_FAT10883	NOT2	34
19711223	NOT2_FAT10883	NOT2	74
19711224	NOT2_FAT10883	NOT2	112
19711225	NOT2_FAT10883	NOT2	150
19711226	NOT2_FAT10883	NOT2	233
19711227	NOT2_FAT10883	NOT2	94
19711228	NOT2_FAT10883	NOT2	51
19711229	NOT2_FAT10883	NOT2	90
19711230	NOT2_FAT10883	NOT2	68
19711231	NOT2_FAT10883	NOT2	84
19711232	NOT2_FAT10883	NOT2	70
19711233	NOT2_FAT10883	NOT2	111
19711234	NOT2_FAT10883	NOT2	52
19711235	NOT2_FAT10883	NOT2	53
19711236	NOT2_FAT10883	NOT2	57
19711237	NOT2_FAT10883	NOT2	78
19711238	NOT2_FAT10883	NOT2	64
19711239	NOT2_FAT10883	NOT2	62
19711240	NOT2_FAT10883	NOT2	39
19711241	NOT2_FAT10883	NOT2	120
19711242	NOT2_FAT10883	NOT2	100
19711243	NOT2_FAT10883	NOT2	74
19711244	NOT2_FAT10883	NOT2	148
19711245	NOT2_FAT10883	NOT2	47
19711246	NOT2_FAT10883	NOT2	31
19711247	NOT2_FAT10883	NOT2	46
19711248	NOT2_FAT10883	NOT2	75
19711249	NOT2_FAT10883	NOT2	68
19711250	NOT2_FAT10883	NOT2	74
19711251	NOT2_FAT10883	NOT2	65
19711252	NOT2_FAT10883	NOT2	70
19711253	NOT2_FAT10883	NOT2	213
19711254	NOT2_FAT10883	NOT2	58
19711255	NOT2_FAT10883	NOT2	61
19711256	NOT2_FAT10883	NOT2	136
19711257	NOT2_FAT10883	NOT2	122
19711258	NOT2_FAT10883	NOT2	63
19711259	NOT2_FAT10883	NOT2	133
19711260	NOT2_FAT10883	NOT2	64
19711261	NOT2_FAT10883	NOT2	46
19711262	NOT2_FAT10883	NOT2	60
19711263	NOT2_FAT10883	NOT2	109
19711264	NOT2_FAT10883	NOT2	84
19711265	NOT2_FAT10883	NOT2	48
19711266	NOT2_FAT10883	NOT2	71
19711267	NOT2_FAT10883	NOT2	97
19711268	NOT2_FAT10883	NOT2	51
19711269	NOT2_FAT10883	NOT2	171
19711270	NOT2_FAT10883	NOT2	122
19711271	NOT2_FAT10883	NOT2	127
19711272	NOT2_FAT10883	NOT2	75
19711273	NOT2_FAT10883	NOT2	69
19711274	NOT2_FAT10883	NOT2	53
19711275	NOT2_FAT10883	NOT2	148
19711276	NOT2_FAT10883	NOT2	132
19711277	NOT2_FAT10883	NOT2	65
19711278	NOT2_FAT10883	NOT2	205
19711279	NOT2_FAT10883	NOT2	61
19711280	NOT2_FAT10883	NOT2	101
19711281	NOT2_FAT10883	NOT2	88
19711282	NOT2_FAT10883	NOT2	33
19711283	NOT2_FAT10883	NOT2	62
19711284	NOT2_FAT10883	NOT2	128
19711285	NOT2_FAT10883	NOT2	100
19711286	NOT2_FAT10883	NOT2	61
19711287	NOT2_FAT10883	NOT2	139
19711288	NOT2_FAT10883	NOT2	75
19711289	NOT2_FAT10883	NOT2	100
19711290	NOT2_FAT10883	NOT2	66
19711291	NOT2_FAT10883	NOT2	90
19711292	NOT2_FAT10883	NOT2	63
19711293	NOT2_FAT10883	NOT2	205
19711294	NOT2_FAT10883	NOT2	136
19711295	NOT2_FAT10883	NOT2	88
19711296	NOT2_FAT10883	NOT2	93
19711297	NOT2_FAT10883	NOT2	78
19711298	NOT2_FAT10883	NOT2	8
19711299	NOT2_FAT10883	NOT2	84
19711300	NOT2_FAT10883	NOT2	74
19711301	NOT2_FAT10883	NOT2	37
19711302	NOT2_FAT10883	NOT2	107
19711303	NOT2_FAT10883	NOT2	53
19711304	NOT2_FAT10883	NOT2	113
19711305	NOT2_FAT10883	NOT2	99
19711306	NOT2_FAT10883	NOT2	73
19711307	NOT2_FAT10883	NOT2	135
19711308	NOT2_FAT10883	NOT2	101
19711309	NOT2_FAT10883	NOT2	35
19711310	NOT2_FAT10883	NOT2	71
19711311	NOT2_FAT10883	NOT2	50
19711312	NOT2_FAT10883	NOT2	75
19711313	NOT2_FAT10883	NOT2	96
19711314	NOT2_FAT10883	NOT2	65
19711315	NOT2_FAT10883	NOT2	155
19711316	NOT2_FAT10883	NOT2	69
19711317	NOT2_FAT10883	NOT2	48
19711318	NOT2_FAT10883	NOT2	102
19711319	NOT2_FAT10883	NOT2	122
19711320	NOT2_FAT10883	NOT2	55
19711321	NOT2_FAT10883	NOT2	46
19711322	NOT2_FAT10883	NOT2	72
19711323	NOT2_FAT10883	NOT2	144
19711324	NOT2_FAT10883	NOT2	61
19711325	NOT2_FAT10883	NOT2	190
19711326	NOT2_FAT10883	NOT2	82
19711327	NOT2_FAT10883	NOT2	184
19711328	NOT2_FAT10883	NOT2	82
19711329	NOT2_FAT10883	NOT2	81
19711330	NOT2_FAT10883	NOT2	55
19711331	NOT2_FAT10883	NOT2	50
19711332	NOT2_FAT10883	NOT2	62
19711333	NOT2_FAT10883	NOT2	48
19711334	NOT2_FAT10883	NOT2	54
19711335	NOT2_FAT10883	NOT2	109
19711336	NOT2_FAT10883	NOT2	115
19711337	NOT2_FAT10883	NOT2	174
19711338	NOT2_FAT10883	NOT2	94
19711339	NOT2_FAT10883	NOT2	180
19711340	NOT2_FAT10883	NOT2	59
19711341	NOT2_FAT10883	NOT2	82
19711342	NOT2_FAT10883	NOT2	52
19711343	NOT2_FAT10883	NOT2	91
19711344	NOT2_FAT10883	NOT2	132
19711345	NOT2_FAT10883	NOT2	97
19711346	NOT2_FAT10883	NOT2	9
19711347	NOT2_FAT10883	NOT2	77
19711348	NOT2_FAT10883	NOT2	125
19711349	NOT2_FAT10883	NOT2	111
19711350	NOT2_FAT10883	NOT2	110
19711351	NOT2_FAT10883	NOT2	119
19711352	NOT2_FAT10883	NOT2	108
19711353	NOT2_FAT10883	NOT2	82
19711354	NOT2_FAT10883	NOT2	54
19711355	NOT2_FAT10883	NOT2	39
19711356	NOT2_FAT10883	NOT2	69
19711357	NOT2_FAT10883	NOT2	88
19711358	NOT2_FAT10883	NOT2	115
19711359	NOT2_FAT10883	NOT2	155
19711360	NOT2_FAT10883	NOT2	54
19711361	NOT2_FAT10883	NOT2	63
19711362	NOT2_FAT10883	NOT2	148
19711363	NOT2_FAT10883	NOT2	145
19711364	NOT2_FAT10883	NOT2	196
19711365	NOT2_FAT10883	NOT2	61
19711366	NOT2_FAT10883	NOT2	42
19711367	NOT2_FAT10883	NOT2	58
19711368	NOT2_FAT10883	NOT2	89
19711369	NOT2_FAT10883	NOT2	98
19711370	NOT2_FAT10883	NOT2	101
19711371	NOT2_FAT10883	NOT2	64
19711372	NOT2_FAT10883	NOT2	103
19711373	NOT2_FAT10883	NOT2	108
19711374	NOT2_FAT10883	NOT2	130
19711375	NOT2_FAT10883	NOT2	60
19711376	NOT2_FAT10883	NOT2	57
19711377	NOT2_FAT10883	NOT2	36
19711378	NOT2_FAT10883	NOT2	47
19711379	NOT2_FAT10883	NOT2	54
19711380	NOT2_FAT10883	NOT2	88
19711381	NOT2_FAT10883	NOT2	62
19711382	NOT2_FAT10883	NOT2	49
19711383	NOT2_FAT10883	NOT2	94
19711384	NOT2_FAT10883	NOT2	77
19711385	NOT2_FAT10883	NOT2	120
19711386	NOT2_FAT10883	NOT2	59
19711387	NOT2_FAT10883	NOT2	66
19711388	NOT2_FAT10883	NOT2	81
19711389	NOT2_FAT10883	NOT2	31
19711390	NOT2_FAT10883	NOT2	75
19711391	NOT2_FAT10883	NOT2	136
19711392	NOT2_FAT10883	NOT2	55
19711393	NOT2_FAT10883	NOT2	108
19711394	NOT2_FAT10883	NOT2	97
19711395	NOT2_FAT10883	NOT2	75
19711396	NOT2_FAT10883	NOT2	136
19711397	NOT2_FAT10883	NOT2	178
19711398	NOT2_FAT10883	NOT2	9
19711399	NOT2_FAT10883	NOT2	62
19711400	NOT2_FAT10883	NOT2	91
19711401	NOT2_FAT10883	NOT2	56
19711402	NOT2_FAT10883	NOT2	98
19711403	NOT2_FAT10883	NOT2	64
19711404	NOT2_FAT10883	NOT2	66
19711405	NOT2_FAT10883	NOT2	122
19711406	NOT2_FAT10883	NOT2	103
19711407	NOT2_FAT10883	NOT2	62
19711408	NOT2_FAT10883	NOT2	83
19711409	NOT2_FAT10883	NOT2	73
19711410	NOT2_FAT10883	NOT2	78
19711411	NOT2_FAT10883	NOT2	128
19711412	NOT2_FAT10883	NOT2	37
19711413	NOT2_FAT10883	NOT2	58
19711414	NOT2_FAT10883	NOT2	109
19711415	NOT2_FAT10883	NOT2	31
19711416	NOT2_FAT10883	NOT2	91
19711417	NOT2_FAT10883	NOT2	117
19711418	NOT2_FAT10883	NOT2	187
19711419	NOT2_FAT10883	NOT2	80
19711420	NOT2_FAT10883	NOT2	101
19711421	NOT2_FAT10883	NOT2	110
19711422	NOT2_FAT10883	NOT2	54
19711423	NOT2_FAT10883	NOT2	135
19711424	NOT2_FAT10883	NOT2	62
19711425	NOT2_FAT10883	NOT2	119
19711426	NOT2_FAT10883	NOT2	141
19711427	NOT2_FAT10883	NOT2	133
19711428	NOT2_FAT10883	NOT2	61
19711429	NOT2_FAT10883	NOT2	102
19711430	NOT2_FAT10883	NOT2	52
19711431	NOT2_FAT10883	NOT2	126
19711432	NOT2_FAT10883	NOT2	60
19711433	NOT2_FAT10883	NOT2	69
19711434	NOT2_FAT10883	NOT2	146
19711435	NOT2_FAT10883	NOT2	59
19711436	NOT2_FAT10883	NOT2	70
19711437	NOT2_FAT10883	NOT2	116
19711438	NOT2_FAT10883	NOT2	98
19711439	NOT2_FAT10883	NOT2	19
19711440	NOT2_FAT10883	NOT2	36
19711441	NOT2_FAT10883	NOT2	105
19711442	NOT2_FAT10883	NOT2	61
19711443	NOT2_FAT10883	NOT2	87
19711444	NOT2_FAT10883	NOT2	94
19711445	NOT2_FAT10883	NOT2	103
19711446	NOT2_FAT10883	NOT2	66
19711447	NOT2_FAT10883	NOT2	81
19711448	NOT2_FAT10883	NOT2	151
19711449	NOT2_FAT10883	NOT2	137
19711450	NOT2_FAT10883	NOT2	86
19711451	NOT2_FAT10883	NOT2	104
19711452	NOT2_FAT10883	NOT2	59
19711453	NOT2_FAT10883	NOT2	60
19711454	NOT2_FAT10883	NOT2	84
19711455	NOT2_FAT10883	NOT2	76
19711456	NOT2_FAT10883	NOT2	68
19711457	NOT2_FAT10883	NOT2	68
19711458	NOT2_FAT10883	NOT2	54
19711459	NOT2_FAT10883	NOT2	128
19711460	NOT2_FAT10883	NOT2	142
19711461	NOT2_FAT10883	NOT2	90
19711462	NOT2_FAT10883	NOT2	48
19711463	NOT2_FAT10883	NOT2	74
19711464	NOT2_FAT10883	NOT2	61
19711465	NOT2_FAT10883	NOT2	85
19711466	NOT2_FAT10883	NOT2	99
19711467	NOT2_FAT10883	NOT2	88
19711468	NOT2_FAT10883	NOT2	125
19711469	NOT2_FAT10883	NOT2	42
19711470	NOT2_FAT10883	NOT2	99
19711471	NOT2_FAT10883	NOT2	86
19711472	NOT2_FAT10883	NOT2	97
19711473	NOT2_FAT10883	NOT2	65
19711474	NOT2_FAT10883	NOT2	82
19711475	NOT2_FAT10883	NOT2	158
19711476	NOT2_FAT10883	NOT2	102
19711477	NOT2_FAT10883	NOT2	108
19711478	NOT2_FAT10883	NOT2	106
19711479	NOT2_FAT10883	NOT2	154
19711480	NOT2_FAT10883	NOT2	42
19711481	NOT2_FAT10883	NOT2	75
19711482	NOT2_FAT10883	NOT2	80
19711483	NOT2_FAT10883	NOT2	64
19711484	NOT2_FAT10883	NOT2	85
19711485	NOT2_FAT10883	NOT2	68
19711486	NOT2_FAT10883	NOT2	92
19711487	NOT2_FAT10883	NOT2	135
19711488	NOT2_FAT10883	NOT2	69
19711489	NOT2_FAT10883	NOT2	40
19711490	NOT2_FAT10883	NOT2	37
19711491	NOT2_FAT10883	NOT2	143
19711492	NOT2_FAT10883	NOT2	71
19711493	NOT2_FAT10883	NOT2	77
19711494	NOT2_FAT10883	NOT2	176
19711495	NOT2_FAT10883	NOT2	113
19711496	NOT2_FAT10883	NOT2	55
19711497	NOT2_FAT10883	NOT2	130
19711498	NOT2_FAT10883	NOT2	34
19711499	NOT2_FAT10883	NOT2	42
19711500	NOT2_FAT10883	NOT2	68
19711501	NOT2_FAT10883	NOT2	82
19711502	NOT2_FAT10883	NOT2	137
19711503	NOT2_FAT10883	NOT2	93
19711504	NOT2_FAT10883	NOT2	19
19711505	NOT2_FAT10883	NOT2	153
19711506	NOT2_FAT10883	NOT2	104
19711507	NOT2_FAT10883	NOT2	141
19711508	NOT2_FAT10883	NOT2	100
19711509	NOT2_FAT10883	NOT2	230
19711510	NOT2_FAT10883	NOT2	243
19711511	NOT2_FAT10883	NOT2	36
19711512	NOT2_FAT10883	NOT2	89
19711513	NOT2_FAT10883	NOT2	127
19711514	NOT2_FAT10883	NOT2	171
19711515	NOT2_FAT10883	NOT2	88
19711516	NOT2_FAT10883	NOT2	49
19711517	NOT2_FAT10883	NOT2	97
19711518	NOT2_FAT10883	NOT2	122
19711519	NOT2_FAT10883	NOT2	54
19711520	NOT2_FAT10883	NOT2	101
19711521	NOT2_FAT10883	NOT2	62
19711522	NOT2_FAT10883	NOT2	74
19711523	NOT2_FAT10883	NOT2	98
19711524	NOT2_FAT10883	NOT2	130
19711525	NOT2_FAT10883	NOT2	88
19711526	NOT2_FAT10883	NOT2	109
19711527	NOT2_FAT10883	NOT2	90
19711528	NOT2_FAT10883	NOT2	87
19711529	NOT2_FAT10883	NOT2	150
19711530	NOT2_FAT10883	NOT2	55
19711531	NOT2_FAT10883	NOT2	69
19711532	NOT2_FAT10883	NOT2	78
19711533	NOT2_FAT10883	NOT2	48
19711534	NOT2_FAT10883	NOT2	211
19711535	NOT2_FAT10883	NOT2	71
19711536	NOT2_FAT10883	NOT2	70
19711537	NOT2_FAT10883	NOT2	69
19711538	NOT2_FAT10883	NOT2	113
19711539	NOT2_FAT10883	NOT2	123
19711540	NOT2_FAT10883	NOT2	61
19711541	NOT2_FAT10883	NOT2	45
19711542	NOT2_FAT10883	NOT2	78
19711543	NOT2_FAT10883	NOT2	96
19711544	NOT2_FAT10883	NOT2	87
19711545	NOT2_FAT10883	NOT2	178
19711546	NOT2_FAT10883	NOT2	152
19711547	NOT2_FAT10883	NOT2	90
19711548	NOT2_FAT10883	NOT2	61
19711549	NOT2_FAT10883	NOT2	56
19711550	NOT2_FAT10883	NOT2	41
19711551	NOT2_FAT10883	NOT2	166
19711552	NOT2_FAT10883	NOT2	85
19711553	NOT2_FAT10883	NOT2	157
19711554	NOT2_FAT10883	NOT2	50
19711555	NOT2_FAT10883	NOT2	76
19711556	NOT2_FAT10883	NOT2	47
19711557	NOT2_FAT10883	NOT2	134
19711558	NOT2_FAT10883	NOT2	128
19711559	NOT2_FAT10883	NOT2	54
19711560	NOT2_FAT10883	NOT2	95
19711561	NOT2_FAT10883	NOT2	82
19711562	NOT2_FAT10883	NOT2	71
19711563	NOT2_FAT10883	NOT2	108
19711564	NOT2_FAT10883	NOT2	117
19711565	NOT2_FAT10883	NOT2	27
19711566	NOT2_FAT10883	NOT2	25
19711567	NOT2_FAT10883	NOT2	107
19711568	NOT2_FAT10883	NOT2	191
19711569	NOT2_FAT10883	NOT2	23
19711570	NOT2_FAT10883	NOT2	41
19711571	NOT2_FAT10883	NOT2	78
19711572	NOT2_FAT10883	NOT2	132
19711573	NOT2_FAT10883	NOT2	189
19711574	NOT2_FAT10883	NOT2	88
19711575	NOT2_FAT10883	NOT2	130
19711576	NOT2_FAT10883	NOT2	58
19711577	NOT2_FAT10883	NOT2	148
19711578	NOT2_FAT10883	NOT2	130
19711579	NOT2_FAT10883	NOT2	95
19711580	NOT2_FAT10883	NOT2	92
19711581	NOT2_FAT10883	NOT2	131
19711582	NOT2_FAT10883	NOT2	66
19711583	NOT2_FAT10883	NOT2	57
19711584	NOT2_FAT10883	NOT2	117
19711585	NOT2_FAT10883	NOT2	53
19711586	NOT2_FAT10883	NOT2	63
19711587	NOT2_FAT10883	NOT2	61
19711588	NOT2_FAT10883	NOT2	86
19711589	NOT2_FAT10883	NOT2	144
19711590	NOT2_FAT10883	NOT2	137
19711591	NOT2_FAT10883	NOT2	61
19711592	NOT2_FAT10883	NOT2	88
19711593	NOT2_FAT10883	NOT2	131
19711594	NOT2_FAT10883	NOT2	85
19711595	NOT2_FAT10883	NOT2	59
19711596	NOT2_FAT10883	NOT2	133
19711597	NOT2_FAT10883	NOT2	122
19711598	NOT2_FAT10883	NOT2	98
19711599	NOT2_FAT10883	NOT2	55
19711600	NOT2_FAT10883	NOT2	70
19711601	NOT2_FAT10883	NOT2	138
19711602	NOT2_FAT10883	NOT2	27
19711603	NOT2_FAT10883	NOT2	77
19711604	NOT2_FAT10883	NOT2	72
19711605	NOT2_FAT10883	NOT2	106
19711606	NOT2_FAT10883	NOT2	54
19711607	NOT2_FAT10883	NOT2	55
19711608	NOT2_FAT10883	NOT2	93
19711609	NOT2_FAT10883	NOT2	93
19711610	NOT2_FAT10883	NOT2	84
19711611	NOT2_FAT10883	NOT2	108
19711612	NOT2_FAT10883	NOT2	19
19711613	NOT2_FAT10883	NOT2	210
19711614	NOT2_FAT10883	NOT2	131
19711615	NOT2_FAT10883	NOT2	112
19711616	NOT2_FAT10883	NOT2	46
19711617	NOT2_FAT10883	NOT2	55
19711618	NOT2_FAT10883	NOT2	94
19711619	NOT2_FAT10883	NOT2	146
19711620	NOT2_FAT10883	NOT2	87
19711621	NOT2_FAT10883	NOT2	84
19711622	NOT2_FAT10883	NOT2	52
19711623	NOT2_FAT10883	NOT2	65
19711624	NOT2_FAT10883	NOT2	105
19711625	NOT2_FAT10883	NOT2	129
19711626	NOT2_FAT10883	NOT2	82
19711627	NOT2_FAT10883	NOT2	67
19711628	NOT2_FAT10883	NOT2	165
19711629	NOT2_FAT10883	NOT2	72
19711630	NOT2_FAT10883	NOT2	178
19711631	NOT2_FAT10883	NOT2	70
19711632	NOT2_FAT10883	NOT2	203
19711633	NOT2_FAT10883	NOT2	117
19711634	NOT2_FAT10883	NOT2	71
19711635	NOT2_FAT10883	NOT2	79
19711636	NOT2_FAT10883	NOT2	141
19711637	NOT2_FAT10883	NOT2	79
19711638	NOT2_FAT10883	NOT2	68
19711639	NOT2_FAT10883	NOT2	97
19711640	NOT2_FAT10883	NOT2	81
19711641	NOT2_FAT10883	NOT2	111
19711642	NOT2_FAT10883	NOT2	72
19711643	NOT2_FAT10883	NOT2	132
19711644	NOT2_FAT10883	NOT2	57
19711645	NOT2_FAT10883	NOT2	57
19711646	NOT2_FAT10883	NOT2	155
19711647	NOT2_FAT10883	NOT2	53
19711648	NOT2_FAT10883	NOT2	87
19711649	NOT2_FAT10883	NOT2	48
19711650	NOT2_FAT10883	NOT2	83
19711651	NOT2_FAT10883	NOT2	167
19711652	NOT2_FAT10883	NOT2	53
19711653	NOT2_FAT10883	NOT2	104
19711654	NOT2_FAT10883	NOT2	57
19711655	NOT2_FAT10883	NOT2	49
19711656	NOT2_FAT10883	NOT2	255
19711657	NOT2_FAT10883	NOT2	61
19711658	NOT2_FAT10883	NOT2	64
19711659	NOT2_FAT10883	NOT2	55
19711660	NOT2_FAT10883	NOT2	142
19711661	NOT2_FAT10883	NOT2	29
19711662	NOT2_FAT10883	NOT2	129
19711663	NOT2_FAT10883	NOT2	185
19711664	NOT2_FAT10883	NOT2	7
19711665	NOT2_FAT10883	NOT2	31
19711666	NOT2_FAT10883	NOT2	47
19711667	NOT2_FAT10883	NOT2	140
19711668	NOT2_FAT10883	NOT2	48
19711669	NOT2_FAT10883	NOT2	132
19711670	NOT2_FAT10883	NOT2	123
19711671	NOT2_FAT10883	NOT2	36
19711672	NOT2_FAT10883	NOT2	115
19711673	NOT2_FAT10883	NOT2	58
19711674	NOT2_FAT10883	NOT2	96
19711675	NOT2_FAT10883	NOT2	129
19711676	NOT2_FAT10883	NOT2	65
19711677	NOT2_FAT10883	NOT2	101
19711678	NOT2_FAT10883	NOT2	163
19711679	NOT2_FAT10883	NOT2	86
19711680	NOT2_FAT10883	NOT2	65
19711681	NOT2_FAT10883	NOT2	61
19711682	NOT2_FAT10883	NOT2	71
19711683	NOT2_FAT10883	NOT2	53
19711684	NOT2_FAT10883	NOT2	62
19711685	NOT2_FAT10883	NOT2	120
19711686	NOT2_FAT10883	NOT2	154
19711687	NOT2_FAT10883	NOT2	77
19711688	NOT2_FAT10883	NOT2	92
19711689	NOT2_FAT10883	NOT2	14
19711690	NOT2_FAT10883	NOT2	103
19711691	NOT2_FAT10883	NOT2	111
19711692	NOT2_FAT10883	NOT2	94
19711693	NOT2_FAT10883	NOT2	60
19711694	NOT2_FAT10883	NOT2	75
19711695	NOT2_FAT10883	NOT2	100
19711696	NOT2_FAT10883	NOT2	129
19711697	NOT2_FAT10883	NOT2	71
19711698	NOT2_FAT10883	NOT2	79
19711699	NOT2_FAT10883	NOT2	73
19711700	NOT2_FAT10883	NOT2	30
19711701	NOT2_FAT10883	NOT2	96
19711702	NOT2_FAT10883	NOT2	64
19711703	NOT2_FAT10883	NOT2	41
19711704	NOT2_FAT10883	NOT2	100
19711705	NOT2_FAT10883	NOT2	136
19711706	NOT2_FAT10883	NOT2	32
19711707	NOT2_FAT10883	NOT2	70
19711708	NOT2_FAT10883	NOT2	65
19711709	NOT2_FAT10883	NOT2	57
19711710	NOT2_FAT10883	NOT2	65
19711711	NOT2_FAT10883	NOT2	59
19711712	NOT2_FAT10883	NOT2	78
19711713	NOT2_FAT10883	NOT2	112
19711714	NOT2_FAT10883	NOT2	62
19711715	NOT2_FAT10883	NOT2	76
19711716	NOT2_FAT10883	NOT2	46
19711717	NOT2_FAT10883	NOT2	187
19711718	NOT2_FAT10883	NOT2	99
19711719	NOT2_FAT10883	NOT2	65
19711720	NOT2_FAT10883	NOT2	101
19711721	NOT2_FAT10883	NOT2	46
19711722	NOT2_FAT10883	NOT2	69
19711723	NOT2_FAT10883	NOT2	46
19711724	NOT2_FAT10883	NOT2	71
19711725	NOT2_FAT10883	NOT2	46
19711726	NOT2_FAT10883	NOT2	96
19711727	NOT2_FAT10883	NOT2	163
19711728	NOT2_FAT10883	NOT2	101
19711729	NOT2_FAT10883	NOT2	54
19711730	NOT2_FAT10883	NOT2	59
19711731	NOT2_FAT10883	NOT2	119
19711732	NOT2_FAT10883	NOT2	76
19711733	NOT2_FAT10883	NOT2	287
19711734	NOT2_FAT10883	NOT2	37
19711735	NOT2_FAT10883	NOT2	50
19711736	NOT2_FAT10883	NOT2	140
19711737	NOT2_FAT10883	NOT2	51
19711738	NOT2_FAT10883	NOT2	118
19711739	NOT2_FAT10883	NOT2	141
19711740	NOT2_FAT10883	NOT2	59
19711741	NOT2_FAT10883	NOT2	56
19711742	NOT2_FAT10883	NOT2	86
19711743	NOT2_FAT10883	NOT2	52
19711744	NOT2_FAT10883	NOT2	89
19711745	NOT2_FAT10883	NOT2	31
19711746	NOT2_FAT10883	NOT2	108
19711747	NOT2_FAT10883	NOT2	163
19711748	NOT2_FAT10883	NOT2	84
19711749	NOT2_FAT10883	NOT2	108
19711750	NOT2_FAT10883	NOT2	180
19711751	NOT2_FAT10883	NOT2	162
19711752	NOT2_FAT10883	NOT2	62
19711753	NOT2_FAT10883	NOT2	52
19711754	NOT2_FAT10883	NOT2	93
19711755	NOT2_FAT10883	NOT2	36
19711756	NOT2_FAT10883	NOT2	123
19711757	NOT2_FAT10883	NOT2	80
19711758	NOT2_FAT10883	NOT2	102
19711759	NOT2_FAT10883	NOT2	74
19711760	NOT2_FAT10883	NOT2	43
19711761	NOT2_FAT10883	NOT2	96
19711762	NOT2_FAT10883	NOT2	108
19711763	NOT2_FAT10883	NOT2	64
19711764	NOT2_FAT10883	NOT2	59
19711765	NOT2_FAT10883	NOT2	121
19711766	NOT2_FAT10883	NOT2	43
19711767	NOT2_FAT10883	NOT2	146
19711768	NOT2_FAT10883	NOT2	34
19711769	NOT2_FAT10883	NOT2	153
19711770	NOT2_FAT10883	NOT2	76
19711771	NOT2_FAT10883	NOT2	54
19711772	NOT2_FAT10883	NOT2	87
19711773	NOT2_FAT10883	NOT2	49
19711774	NOT2_FAT10883	NOT2	83
19711775	NOT2_FAT10883	NOT2	116
19711776	NOT2_FAT10883	NOT2	54
19711777	NOT2_FAT10883	NOT2	35
19711778	NOT2_FAT10883	NOT2	128
19711779	NOT2_FAT10883	NOT2	66
19711780	NOT2_FAT10883	NOT2	90
19711781	NOT2_FAT10883	NOT2	80
19711782	NOT2_FAT10883	NOT2	75
19711783	NOT2_FAT10883	NOT2	128
19711784	NOT2_FAT10883	NOT2	58
19711785	NOT2_FAT10883	NOT2	57
19711786	NOT2_FAT10883	NOT2	117
19711787	NOT2_FAT10883	NOT2	75
19711788	NOT2_FAT10883	NOT2	45
19711789	NOT2_FAT10883	NOT2	33
19711790	NOT2_FAT10883	NOT2	76
19711791	NOT2_FAT10883	NOT2	104
19711792	NOT2_FAT10883	NOT2	62
19711793	NOT2_FAT10883	NOT2	207
19711794	NOT2_FAT10883	NOT2	69
19711795	NOT2_FAT10883	NOT2	172
19711796	NOT2_FAT10883	NOT2	54
19711797	NOT2_FAT10883	NOT2	66
19711798	NOT2_FAT10883	NOT2	80
19711799	NOT2_FAT10883	NOT2	37
19711800	NOT2_FAT10883	NOT2	83
19711801	NOT2_FAT10883	NOT2	42
19711802	NOT2_FAT10883	NOT2	132
19711803	NOT2_FAT10883	NOT2	139
19711804	NOT2_FAT10883	NOT2	53
19711805	NOT2_FAT10883	NOT2	87
19711806	NOT2_FAT10883	NOT2	160
19711807	NOT2_FAT10883	NOT2	55
19711808	NOT2_FAT10883	NOT2	51
19711809	NOT2_FAT10883	NOT2	43
19711810	NOT2_FAT10883	NOT2	49
19711811	NOT2_FAT10883	NOT2	141
19711812	NOT2_FAT10883	NOT2	102
19711813	NOT2_FAT10883	NOT2	102
19711814	NOT2_FAT10883	NOT2	189
19711815	NOT2_FAT10883	NOT2	77
19711816	NOT2_FAT10883	NOT2	123
19711817	NOT2_FAT10883	NOT2	76
19711818	NOT2_FAT10883	NOT2	97
19711819	NOT2_FAT10883	NOT2	167
19711820	NOT2_FAT10883	NOT2	118
19711821	NOT2_FAT10883	NOT2	127
19711822	NOT2_FAT10883	NOT2	106
19711823	NOT2_FAT10883	NOT2	52
19711824	NOT2_FAT10883	NOT2	50
19711825	NOT2_FAT10883	NOT2	49
19711826	NOT2_FAT10883	NOT2	37
19711827	NOT2_FAT10883	NOT2	67
19711828	NOT2_FAT10883	NOT2	62
19711829	NOT2_FAT10883	NOT2	80
19711830	NOT2_FAT10883	NOT2	51
19711831	NOT2_FAT10883	NOT2	83
19711832	NOT2_FAT10883	NOT2	98
19711833	NOT2_FAT10883	NOT2	106
19711834	NOT2_FAT10883	NOT2	56
19711835	NOT2_FAT10883	NOT2	147
19711836	NOT2_FAT10883	NOT2	39
19711837	NOT2_FAT10883	NOT2	43
19711838	NOT2_FAT10883	NOT2	86
19711839	NOT2_FAT10883	NOT2	47
19711840	NOT2_FAT10883	NOT2	77
19711841	NOT2_FAT10883	NOT2	143
19711842	NOT2_FAT10883	NOT2	64
19711843	NOT2_FAT10883	NOT2	79
19711844	NOT2_FAT10883	NOT2	43
19711845	NOT2_FAT10883	NOT2	125
19711846	NOT2_FAT10883	NOT2	91
19711847	NOT2_FAT10883	NOT2	74
19711848	NOT2_FAT10883	NOT2	84
19711849	NOT2_FAT10883	NOT2	142
19711850	NOT2_FAT10883	NOT2	88
19711851	NOT2_FAT10883	NOT2	59
19711852	NOT2_FAT10883	NOT2	75
19711853	NOT2_FAT10883	NOT2	101
19711854	NOT2_FAT10883	NOT2	126
19711855	NOT2_FAT10883	NOT2	135
19711856	NOT2_FAT10883	NOT2	35
19711857	NOT2_FAT10883	NOT2	95
19711858	NOT2_FAT10883	NOT2	52
19711859	NOT2_FAT10883	NOT2	113
19711860	NOT2_FAT10883	NOT2	57
19711861	NOT2_FAT10883	NOT2	57
19711862	NOT2_FAT10883	NOT2	28
19711863	NOT2_FAT10883	NOT2	52
19711864	NOT2_FAT10883	NOT2	64
19711865	NOT2_FAT10883	NOT2	37
19711866	NOT2_FAT10883	NOT2	186
19711867	NOT2_FAT10883	NOT2	33
19711868	NOT2_FAT10883	NOT2	44
19711869	NOT2_FAT10883	NOT2	36
19711870	NOT2_FAT10883	NOT2	69
19711871	NOT2_FAT10883	NOT2	32
19711872	NOT2_FAT10883	NOT2	69
19711873	NOT2_FAT10883	NOT2	64
19711874	NOT2_FAT10883	NOT2	94
19711875	NOT2_FAT10883	NOT2	53
19711876	NOT2_FAT10883	NOT2	87
19711877	NOT2_FAT10883	NOT2	98
19711878	NOT2_FAT10883	NOT2	40
19711879	NOT2_FAT10883	NOT2	69
19711880	NOT2_FAT10883	NOT2	92
19711881	NOT2_FAT10883	NOT2	109
19711882	NOT2_FAT10883	NOT2	78
19711883	NOT2_FAT10883	NOT2	63
19711884	NOT2_FAT10883	NOT2	110
19711885	NOT2_FAT10883	NOT2	73
19711886	NOT2_FAT10883	NOT2	20
19711887	NOT2_FAT10883	NOT2	118
19711888	NOT2_FAT10883	NOT2	47
19711889	NOT2_FAT10883	NOT2	81
19711890	NOT2_FAT10883	NOT2	128
19711891	NOT2_FAT10883	NOT2	55
19711892	NOT2_FAT10883	NOT2	57
19711893	NOT2_FAT10883	NOT2	60
19711894	NOT2_FAT10883	NOT2	141
19711895	NOT2_FAT10883	NOT2	122
19711896	NOT2_FAT10883	NOT2	41
19711897	NOT2_FAT10883	NOT2	136
19711898	NOT2_FAT10883	NOT2	64
19711899	NOT2_FAT10883	NOT2	214
19711900	NOT2_FAT10883	NOT2	133
19711901	NOT2_FAT10883	NOT2	66
19711902	NOT2_FAT10883	NOT2	45
19711903	NOT2_FAT10883	NOT2	41
19711904	NOT2_FAT10883	NOT2	75
19711905	NOT2_FAT10883	NOT2	146
19711906	NOT2_FAT10883	NOT2	59
19711907	NOT2_FAT10883	NOT2	148
19711908	NOT2_FAT10883	NOT2	143
19711909	NOT2_FAT10883	NOT2	95
19711910	NOT2_FAT10883	NOT2	144
19711911	NOT2_FAT10883	NOT2	183
19711912	NOT2_FAT10883	NOT2	122
19711913	NOT2_FAT10883	NOT2	102
19711914	NOT2_FAT10883	NOT2	86
19711915	NOT2_FAT10883	NOT2	88
19711916	NOT2_FAT10883	NOT2	75
19711917	NOT2_FAT10883	NOT2	64
19711918	NOT2_FAT10883	NOT2	157
19711919	NOT2_FAT10883	NOT2	171
19711920	NOT2_FAT10883	NOT2	105
19711921	NOT2_FAT10883	NOT2	65
19711922	NOT2_FAT10883	NOT2	53
19711923	NOT2_FAT10883	NOT2	107
19711924	NOT2_FAT10883	NOT2	64
19711925	NOT2_FAT10883	NOT2	120
19711926	NOT2_FAT10883	NOT2	38
19711927	NOT2_FAT10883	NOT2	69
19711928	NOT2_FAT10883	NOT2	55
19711929	NOT2_FAT10883	NOT2	99
19711930	NOT2_FAT10883	NOT2	104
19711931	NOT2_FAT10883	NOT2	91
19711932	NOT2_FAT10883	NOT2	111
19711933	NOT2_FAT10883	NOT2	104
19711934	NOT2_FAT10883	NOT2	97
19711935	NOT2_FAT10883	NOT2	165
19711936	NOT2_FAT10883	NOT2	59
19711937	NOT2_FAT10883	NOT2	89
19711938	NOT2_FAT10883	NOT2	22
19711939	NOT2_FAT10883	NOT2	110
19711940	NOT2_FAT10883	NOT2	107
19711941	NOT2_FAT10883	NOT2	83
19711942	NOT2_FAT10883	NOT2	38
19711943	NOT2_FAT10883	NOT2	163
19711944	NOT2_FAT10883	NOT2	131
19711945	NOT2_FAT10883	NOT2	30
19711946	NOT2_FAT10883	NOT2	49
19711947	NOT2_FAT10883	NOT2	36
19711948	NOT2_FAT10883	NOT2	117
19711949	NOT2_FAT10883	NOT2	138
19711950	NOT2_FAT10883	NOT2	91
19711951	NOT2_FAT10883	NOT2	146
19711952	NOT2_FAT10883	NOT2	88
19711953	NOT2_FAT10883	NOT2	114
19711954	NOT2_FAT10883	NOT2	83
19711955	NOT2_FAT10883	NOT2	78
19711956	NOT2_FAT10883	NOT2	160
19711957	NOT2_FAT10883	NOT2	54
19711958	NOT2_FAT10883	NOT2	87
19711959	NOT2_FAT10883	NOT2	178
19711960	NOT2_FAT10883	NOT2	24
19711961	NOT2_FAT10883	NOT2	87
19711962	NOT2_FAT10883	NOT2	131
19711963	NOT2_FAT10883	NOT2	60
19711964	NOT2_FAT10883	NOT2	110
19711965	NOT2_FAT10883	NOT2	69
19711966	NOT2_FAT10883	NOT2	97
19711967	NOT2_FAT10883	NOT2	55
19711968	NOT2_FAT10883	NOT2	109
19711969	NOT2_FAT10883	NOT2	60
19711970	NOT2_FAT10883	NOT2	86
19711971	NOT2_FAT10883	NOT2	101
19711972	NOT2_FAT10883	NOT2	97
19711973	NOT2_FAT10883	NOT2	140
19711974	NOT2_FAT10883	NOT2	89
19711975	NOT2_FAT10883	NOT2	103
19711976	NOT2_FAT10883	NOT2	68
19711977	NOT2_FAT10883	NOT2	56
19711978	NOT2_FAT10883	NOT2	49
19711979	NOT2_FAT10883	NOT2	106
19711980	NOT2_FAT10883	NOT2	69
19711981	NOT2_FAT10883	NOT2	106
19711982	NOT2_FAT10883	NOT2	242
19711983	NOT2_FAT10883	NOT2	46
19711984	NOT2_FAT10883	NOT2	69
19711985	NOT2_FAT10883	NOT2	65
19711986	NOT2_FAT10883	NOT2	124
19711987	NOT2_FAT10883	NOT2	40
19711988	NOT2_FAT10883	NOT2	36
19711989	NOT2_FAT10883	NOT2	88
19711990	NOT2_FAT10883	NOT2	66
19711991	NOT2_FAT10883	NOT2	96
19711992	NOT2_FAT10883	NOT2	95
19711993	NOT2_FAT10883	NOT2	62
19711994	NOT2_FAT10883	NOT2	49
19711995	NOT2_FAT10883	NOT2	62
19711996	NOT2_FAT10883	NOT2	71
19711997	NOT2_FAT10883	NOT2	80
19711998	NOT2_FAT10883	NOT2	148
19711999	NOT2_FAT10883	NOT2	76
19712000	NOT2_FAT10883	NOT2	62
19712001	NOT2_FAT10883	NOT2	200
19712002	NOT2_FAT10883	NOT2	110
19712003	NOT2_FAT10883	NOT2	215
19712004	NOT2_FAT10883	NOT2	91
19712005	NOT2_FAT10883	NOT2	55
19712006	NOT2_FAT10883	NOT2	62
19712007	NOT2_FAT10883	NOT2	79
19712008	NOT2_FAT10883	NOT2	76
19712009	NOT2_FAT10883	NOT2	87
19712010	NOT2_FAT10883	NOT2	52
19712011	NOT2_FAT10883	NOT2	41
19712012	NOT2_FAT10883	NOT2	37
19712013	NOT2_FAT10883	NOT2	51
19712014	NOT2_FAT10883	NOT2	51
19712015	NOT2_FAT10883	NOT2	99
19712016	NOT2_FAT10883	NOT2	64
19712017	NOT2_FAT10883	NOT2	90
19712018	NOT2_FAT10883	NOT2	124
19712019	NOT2_FAT10883	NOT2	87
19712020	NOT2_FAT10883	NOT2	68
19712021	NOT2_FAT10883	NOT2	44
19712022	NOT2_FAT10883	NOT2	83
19712023	NOT2_FAT10883	NOT2	84
19712024	NOT2_FAT10883	NOT2	165
19712025	NOT2_FAT10883	NOT2	70
19712026	NOT2_FAT10883	NOT2	111
19712027	NOT2_FAT10883	NOT2	61
19712028	NOT2_FAT10883	NOT2	52
19712029	NOT2_FAT10883	NOT2	104
19712030	NOT2_FAT10883	NOT2	115
19712031	NOT2_FAT10883	NOT2	123
19712032	NOT2_FAT10883	NOT2	175
19712033	NOT2_FAT10883	NOT2	72
19712034	NOT2_FAT10883	NOT2	53
19712035	NOT2_FAT10883	NOT2	57
19712036	NOT2_FAT10883	NOT2	78
19712037	NOT2_FAT10883	NOT2	86
19712038	NOT2_FAT10883	NOT2	64
19712039	NOT2_FAT10883	NOT2	62
19712040	NOT2_FAT10883	NOT2	77
19712041	NOT2_FAT10883	NOT2	34
19712042	NOT2_FAT10883	NOT2	103
19712043	NOT2_FAT10883	NOT2	160
19712044	NOT2_FAT10883	NOT2	39
19712045	NOT2_FAT10883	NOT2	31
19712046	NOT2_FAT10883	NOT2	42
19712047	NOT2_FAT10883	NOT2	124
19712048	NOT2_FAT10883	NOT2	120
19712049	NOT2_FAT10883	NOT2	10
19712050	NOT2_FAT10883	NOT2	100
19712051	NOT2_FAT10883	NOT2	75
19712052	NOT2_FAT10883	NOT2	43
19712053	NOT2_FAT10883	NOT2	130
19712054	NOT2_FAT10883	NOT2	74
19712055	NOT2_FAT10883	NOT2	57
19712056	NOT2_FAT10883	NOT2	137
19712057	NOT2_FAT10883	NOT2	74
19712058	NOT2_FAT10883	NOT2	120
19712059	NOT2_FAT10883	NOT2	92
19712060	NOT2_FAT10883	NOT2	148
19712061	NOT2_FAT10883	NOT2	39
19712062	NOT2_FAT10883	NOT2	74
19712063	NOT2_FAT10883	NOT2	97
19712064	NOT2_FAT10883	NOT2	117
19712065	NOT2_FAT10883	NOT2	114
19712066	NOT2_FAT10883	NOT2	67
19712067	NOT2_FAT10883	NOT2	109
19712068	NOT2_FAT10883	NOT2	47
19712069	NOT2_FAT10883	NOT2	31
19712070	NOT2_FAT10883	NOT2	46
19712071	NOT2_FAT10883	NOT2	66
19712072	NOT2_FAT10883	NOT2	233
19712073	NOT2_FAT10883	NOT2	75
19712074	NOT2_FAT10883	NOT2	154
19712075	NOT2_FAT10883	NOT2	127
19712076	NOT2_FAT10883	NOT2	74
19712077	NOT2_FAT10883	NOT2	94
19712078	NOT2_FAT10883	NOT2	65
19712079	NOT2_FAT10883	NOT2	42
19712080	NOT2_FAT10883	NOT2	70
19712081	NOT2_FAT10883	NOT2	213
19712082	NOT2_FAT10883	NOT2	58
19712083	NOT2_FAT10883	NOT2	61
19712084	NOT2_FAT10883	NOT2	136
19712085	NOT2_FAT10883	NOT2	122
19712086	NOT2_FAT10883	NOT2	63
19712087	NOT2_FAT10883	NOT2	133
19712088	NOT2_FAT10883	NOT2	64
19712089	NOT2_FAT10883	NOT2	46
19712090	NOT2_FAT10883	NOT2	60
19712091	NOT2_FAT10883	NOT2	109
19712092	NOT2_FAT10883	NOT2	84
19712093	NOT2_FAT10883	NOT2	48
19712094	NOT2_FAT10883	NOT2	71
19712095	NOT2_FAT10883	NOT2	97
19712096	NOT2_FAT10883	NOT2	51
19712097	NOT2_FAT10883	NOT2	171
19712098	NOT2_FAT10883	NOT2	127
19712099	NOT2_FAT10883	NOT2	75
19712100	NOT2_FAT10883	NOT2	69
19712101	NOT2_FAT10883	NOT2	104
19712102	NOT2_FAT10883	NOT2	53
19712103	NOT2_FAT10883	NOT2	148
19712104	NOT2_FAT10883	NOT2	65
19712105	NOT2_FAT10883	NOT2	205
19712106	NOT2_FAT10883	NOT2	61
19712107	NOT2_FAT10883	NOT2	101
19712108	NOT2_FAT10883	NOT2	88
19712109	NOT2_FAT10883	NOT2	62
19712110	NOT2_FAT10883	NOT2	128
19712111	NOT2_FAT10883	NOT2	100
19712112	NOT2_FAT10883	NOT2	139
19712113	NOT2_FAT10883	NOT2	75
19712114	NOT2_FAT10883	NOT2	83
19712115	NOT2_FAT10883	NOT2	100
19712116	NOT2_FAT10883	NOT2	66
19712117	NOT2_FAT10883	NOT2	90
19712118	NOT2_FAT10883	NOT2	63
19712119	NOT2_FAT10883	NOT2	205
19712120	NOT2_FAT10883	NOT2	136
19712121	NOT2_FAT10883	NOT2	88
19712122	NOT2_FAT10883	NOT2	93
19712123	NOT2_FAT10883	NOT2	78
19712124	NOT2_FAT10883	NOT2	8
19712125	NOT2_FAT10883	NOT2	84
19712126	NOT2_FAT10883	NOT2	74
19712127	NOT2_FAT10883	NOT2	37
19712128	NOT2_FAT10883	NOT2	107
19712129	NOT2_FAT10883	NOT2	53
19712130	NOT2_FAT10883	NOT2	113
19712131	NOT2_FAT10883	NOT2	99
19712132	NOT2_FAT10883	NOT2	73
19712133	NOT2_FAT10883	NOT2	135
19712134	NOT2_FAT10883	NOT2	101
19712135	NOT2_FAT10883	NOT2	35
19712136	NOT2_FAT10883	NOT2	71
19712137	NOT2_FAT10883	NOT2	50
19712138	NOT2_FAT10883	NOT2	75
19712139	NOT2_FAT10883	NOT2	96
19712140	NOT2_FAT10883	NOT2	65
19712141	NOT2_FAT10883	NOT2	155
19712142	NOT2_FAT10883	NOT2	69
19712143	NOT2_FAT10883	NOT2	48
19712144	NOT2_FAT10883	NOT2	102
19712145	NOT2_FAT10883	NOT2	122
19712146	NOT2_FAT10883	NOT2	55
19712147	NOT2_FAT10883	NOT2	46
19712148	NOT2_FAT10883	NOT2	72
19712149	NOT2_FAT10883	NOT2	144
19712150	NOT2_FAT10883	NOT2	61
19712151	NOT2_FAT10883	NOT2	190
19712152	NOT2_FAT10883	NOT2	82
19712153	NOT2_FAT10883	NOT2	184
19712154	NOT2_FAT10883	NOT2	82
19712155	NOT2_FAT10883	NOT2	81
19712156	NOT2_FAT10883	NOT2	55
19712157	NOT2_FAT10883	NOT2	50
19712158	NOT2_FAT10883	NOT2	62
19712159	NOT2_FAT10883	NOT2	48
19712160	NOT2_FAT10883	NOT2	54
19712161	NOT2_FAT10883	NOT2	109
19712162	NOT2_FAT10883	NOT2	115
19712163	NOT2_FAT10883	NOT2	174
19712164	NOT2_FAT10883	NOT2	94
19712165	NOT2_FAT10883	NOT2	180
19712166	NOT2_FAT10883	NOT2	59
19712167	NOT2_FAT10883	NOT2	82
19712168	NOT2_FAT10883	NOT2	52
19712169	NOT2_FAT10883	NOT2	91
19712170	NOT2_FAT10883	NOT2	132
19712171	NOT2_FAT10883	NOT2	97
19712172	NOT2_FAT10883	NOT2	9
19712173	NOT2_FAT10883	NOT2	77
19712174	NOT2_FAT10883	NOT2	125
19712175	NOT2_FAT10883	NOT2	111
19712176	NOT2_FAT10883	NOT2	110
19712177	NOT2_FAT10883	NOT2	119
19712178	NOT2_FAT10883	NOT2	108
19712179	NOT2_FAT10883	NOT2	82
19712180	NOT2_FAT10883	NOT2	39
19712181	NOT2_FAT10883	NOT2	69
19712182	NOT2_FAT10883	NOT2	88
19712183	NOT2_FAT10883	NOT2	115
19712184	NOT2_FAT10883	NOT2	54
19712185	NOT2_FAT10883	NOT2	148
19712186	NOT2_FAT10883	NOT2	145
19712187	NOT2_FAT10883	NOT2	196
19712188	NOT2_FAT10883	NOT2	61
19712189	NOT2_FAT10883	NOT2	42
19712190	NOT2_FAT10883	NOT2	58
19712191	NOT2_FAT10883	NOT2	89
19712192	NOT2_FAT10883	NOT2	98
19712193	NOT2_FAT10883	NOT2	101
19712194	NOT2_FAT10883	NOT2	64
19712195	NOT2_FAT10883	NOT2	103
19712196	NOT2_FAT10883	NOT2	130
19712197	NOT2_FAT10883	NOT2	60
19712198	NOT2_FAT10883	NOT2	57
19712199	NOT2_FAT10883	NOT2	36
19712200	NOT2_FAT10883	NOT2	54
19712201	NOT2_FAT10883	NOT2	88
19712202	NOT2_FAT10883	NOT2	62
19712203	NOT2_FAT10883	NOT2	49
19712204	NOT2_FAT10883	NOT2	94
19712205	NOT2_FAT10883	NOT2	150
19712206	NOT2_FAT10883	NOT2	77
19712207	NOT2_FAT10883	NOT2	120
19712208	NOT2_FAT10883	NOT2	59
19712209	NOT2_FAT10883	NOT2	66
19712210	NOT2_FAT10883	NOT2	81
19712211	NOT2_FAT10883	NOT2	31
19712212	NOT2_FAT10883	NOT2	75
19712213	NOT2_FAT10883	NOT2	136
19712214	NOT2_FAT10883	NOT2	55
19712215	NOT2_FAT10883	NOT2	108
19712216	NOT2_FAT10883	NOT2	97
19712217	NOT2_FAT10883	NOT2	178
19712218	NOT2_FAT10883	NOT2	9
19712219	NOT2_FAT10883	NOT2	62
19712220	NOT2_FAT10883	NOT2	91
19712221	NOT2_FAT10883	NOT2	56
19712222	NOT2_FAT10883	NOT2	98
19712223	NOT2_FAT10883	NOT2	64
19712224	NOT2_FAT10883	NOT2	66
19712225	NOT2_FAT10883	NOT2	103
19712226	NOT2_FAT10883	NOT2	62
19712227	NOT2_FAT10883	NOT2	83
19712228	NOT2_FAT10883	NOT2	73
19712229	NOT2_FAT10883	NOT2	78
19712230	NOT2_FAT10883	NOT2	128
19712231	NOT2_FAT10883	NOT2	37
19712232	NOT2_FAT10883	NOT2	58
19712233	NOT2_FAT10883	NOT2	109
19712234	NOT2_FAT10883	NOT2	31
19712235	NOT2_FAT10883	NOT2	91
19712236	NOT2_FAT10883	NOT2	117
19712237	NOT2_FAT10883	NOT2	187
19712238	NOT2_FAT10883	NOT2	80
19712239	NOT2_FAT10883	NOT2	101
19712240	NOT2_FAT10883	NOT2	110
19712241	NOT2_FAT10883	NOT2	135
19712242	NOT2_FAT10883	NOT2	62
19712243	NOT2_FAT10883	NOT2	119
19712244	NOT2_FAT10883	NOT2	141
19712245	NOT2_FAT10883	NOT2	133
19712246	NOT2_FAT10883	NOT2	61
19712247	NOT2_FAT10883	NOT2	102
19712248	NOT2_FAT10883	NOT2	52
19712249	NOT2_FAT10883	NOT2	126
19712250	NOT2_FAT10883	NOT2	36
19712251	NOT2_FAT10883	NOT2	60
19712252	NOT2_FAT10883	NOT2	69
19712253	NOT2_FAT10883	NOT2	146
19712254	NOT2_FAT10883	NOT2	116
19712255	NOT2_FAT10883	NOT2	98
19712256	NOT2_FAT10883	NOT2	19
19712257	NOT2_FAT10883	NOT2	36
19712258	NOT2_FAT10883	NOT2	105
19712259	NOT2_FAT10883	NOT2	61
19712260	NOT2_FAT10883	NOT2	87
19712261	NOT2_FAT10883	NOT2	94
19712262	NOT2_FAT10883	NOT2	103
19712263	NOT2_FAT10883	NOT2	66
19712264	NOT2_FAT10883	NOT2	81
19712265	NOT2_FAT10883	NOT2	151
19712266	NOT2_FAT10883	NOT2	86
19712267	NOT2_FAT10883	NOT2	104
19712268	NOT2_FAT10883	NOT2	59
19712269	NOT2_FAT10883	NOT2	60
19712270	NOT2_FAT10883	NOT2	84
19712271	NOT2_FAT10883	NOT2	76
19712272	NOT2_FAT10883	NOT2	68
19712273	NOT2_FAT10883	NOT2	68
19712274	NOT2_FAT10883	NOT2	54
19712275	NOT2_FAT10883	NOT2	142
19712276	NOT2_FAT10883	NOT2	90
19712277	NOT2_FAT10883	NOT2	48
19712278	NOT2_FAT10883	NOT2	61
19712279	NOT2_FAT10883	NOT2	99
19712280	NOT2_FAT10883	NOT2	88
19712281	NOT2_FAT10883	NOT2	125
19712282	NOT2_FAT10883	NOT2	42
19712283	NOT2_FAT10883	NOT2	99
19712284	NOT2_FAT10883	NOT2	86
19712285	NOT2_FAT10883	NOT2	97
19712286	NOT2_FAT10883	NOT2	65
19712287	NOT2_FAT10883	NOT2	82
19712288	NOT2_FAT10883	NOT2	158
19712289	NOT2_FAT10883	NOT2	102
19712290	NOT2_FAT10883	NOT2	108
19712291	NOT2_FAT10883	NOT2	106
19712292	NOT2_FAT10883	NOT2	154
19712293	NOT2_FAT10883	NOT2	42
19712294	NOT2_FAT10883	NOT2	59
19712295	NOT2_FAT10883	NOT2	75
19712296	NOT2_FAT10883	NOT2	80
19712297	NOT2_FAT10883	NOT2	64
19712298	NOT2_FAT10883	NOT2	92
19712299	NOT2_FAT10883	NOT2	135
19712300	NOT2_FAT10883	NOT2	69
19712301	NOT2_FAT10883	NOT2	40
19712302	NOT2_FAT10883	NOT2	37
19712303	NOT2_FAT10883	NOT2	143
19712304	NOT2_FAT10883	NOT2	71
19712305	NOT2_FAT10883	NOT2	77
19712306	NOT2_FAT10883	NOT2	176
19712307	NOT2_FAT10883	NOT2	55
19712308	NOT2_FAT10883	NOT2	130
19712309	NOT2_FAT10883	NOT2	42
19712310	NOT2_FAT10883	NOT2	82
19712311	NOT2_FAT10883	NOT2	137
19712312	NOT2_FAT10883	NOT2	93
19712313	NOT2_FAT10883	NOT2	19
19712314	NOT2_FAT10883	NOT2	153
19712315	NOT2_FAT10883	NOT2	104
19712316	NOT2_FAT10883	NOT2	141
19712317	NOT2_FAT10883	NOT2	230
19712318	NOT2_FAT10883	NOT2	243
19712319	NOT2_FAT10883	NOT2	36
19712320	NOT2_FAT10883	NOT2	89
19712321	NOT2_FAT10883	NOT2	88
19712322	NOT2_FAT10883	NOT2	49
19712323	NOT2_FAT10883	NOT2	135
19712324	NOT2_FAT10883	NOT2	122
19712325	NOT2_FAT10883	NOT2	54
19712326	NOT2_FAT10883	NOT2	101
19712327	NOT2_FAT10883	NOT2	62
19712328	NOT2_FAT10883	NOT2	74
19712329	NOT2_FAT10883	NOT2	98
19712330	NOT2_FAT10883	NOT2	130
19712331	NOT2_FAT10883	NOT2	109
19712332	NOT2_FAT10883	NOT2	90
19712333	NOT2_FAT10883	NOT2	87
19712334	NOT2_FAT10883	NOT2	150
19712335	NOT2_FAT10883	NOT2	55
19712336	NOT2_FAT10883	NOT2	69
19712337	NOT2_FAT10883	NOT2	78
19712338	NOT2_FAT10883	NOT2	48
19712339	NOT2_FAT10883	NOT2	211
19712340	NOT2_FAT10883	NOT2	71
19712341	NOT2_FAT10883	NOT2	70
19712342	NOT2_FAT10883	NOT2	69
19712343	NOT2_FAT10883	NOT2	113
19712344	NOT2_FAT10883	NOT2	61
19712345	NOT2_FAT10883	NOT2	45
19712346	NOT2_FAT10883	NOT2	78
19712347	NOT2_FAT10883	NOT2	96
19712348	NOT2_FAT10883	NOT2	87
19712349	NOT2_FAT10883	NOT2	178
19712350	NOT2_FAT10883	NOT2	152
19712351	NOT2_FAT10883	NOT2	90
19712352	NOT2_FAT10883	NOT2	61
19712353	NOT2_FAT10883	NOT2	56
19712354	NOT2_FAT10883	NOT2	41
19712355	NOT2_FAT10883	NOT2	166
19712356	NOT2_FAT10883	NOT2	85
19712357	NOT2_FAT10883	NOT2	157
19712358	NOT2_FAT10883	NOT2	50
19712359	NOT2_FAT10883	NOT2	76
19712360	NOT2_FAT10883	NOT2	47
19712361	NOT2_FAT10883	NOT2	46
19712362	NOT2_FAT10883	NOT2	134
19712363	NOT2_FAT10883	NOT2	128
19712364	NOT2_FAT10883	NOT2	54
19712365	NOT2_FAT10883	NOT2	95
19712366	NOT2_FAT10883	NOT2	71
19712367	NOT2_FAT10883	NOT2	117
19712368	NOT2_FAT10883	NOT2	90
19712369	NOT2_FAT10883	NOT2	27
19712370	NOT2_FAT10883	NOT2	25
19712371	NOT2_FAT10883	NOT2	107
19712372	NOT2_FAT10883	NOT2	191
19712373	NOT2_FAT10883	NOT2	41
19712374	NOT2_FAT10883	NOT2	78
19712375	NOT2_FAT10883	NOT2	66
19712376	NOT2_FAT10883	NOT2	132
19712377	NOT2_FAT10883	NOT2	88
19712378	NOT2_FAT10883	NOT2	130
19712379	NOT2_FAT10883	NOT2	58
19712380	NOT2_FAT10883	NOT2	148
19712381	NOT2_FAT10883	NOT2	130
19712382	NOT2_FAT10883	NOT2	95
19712383	NOT2_FAT10883	NOT2	131
19712384	NOT2_FAT10883	NOT2	66
19712385	NOT2_FAT10883	NOT2	57
19712386	NOT2_FAT10883	NOT2	340
19712387	NOT2_FAT10883	NOT2	63
19712388	NOT2_FAT10883	NOT2	61
19712389	NOT2_FAT10883	NOT2	144
19712390	NOT2_FAT10883	NOT2	137
19712391	NOT2_FAT10883	NOT2	61
19712392	NOT2_FAT10883	NOT2	88
19712393	NOT2_FAT10883	NOT2	131
19712394	NOT2_FAT10883	NOT2	85
19712395	NOT2_FAT10883	NOT2	59
19712396	NOT2_FAT10883	NOT2	133
19712397	NOT2_FAT10883	NOT2	122
19712398	NOT2_FAT10883	NOT2	98
19712399	NOT2_FAT10883	NOT2	55
19712400	NOT2_FAT10883	NOT2	70
19712401	NOT2_FAT10883	NOT2	138
19712402	NOT2_FAT10883	NOT2	27
19712403	NOT2_FAT10883	NOT2	77
19712404	NOT2_FAT10883	NOT2	72
19712405	NOT2_FAT10883	NOT2	106
19712406	NOT2_FAT10883	NOT2	54
19712407	NOT2_FAT10883	NOT2	93
19712408	NOT2_FAT10883	NOT2	93
19712409	NOT2_FAT10883	NOT2	84
19712410	NOT2_FAT10883	NOT2	131
19712411	NOT2_FAT10883	NOT2	112
19712412	NOT2_FAT10883	NOT2	46
19712413	NOT2_FAT10883	NOT2	55
19712414	NOT2_FAT10883	NOT2	87
19712415	NOT2_FAT10883	NOT2	84
19712416	NOT2_FAT10883	NOT2	52
19712417	NOT2_FAT10883	NOT2	105
19712418	NOT2_FAT10883	NOT2	129
19712419	NOT2_FAT10883	NOT2	67
19712420	NOT2_FAT10883	NOT2	72
19712421	NOT2_FAT10883	NOT2	117
19712422	NOT2_FAT10883	NOT2	71
19712423	NOT2_FAT10883	NOT2	79
19712424	NOT2_FAT10883	NOT2	141
19712425	NOT2_FAT10883	NOT2	79
19712426	NOT2_FAT10883	NOT2	68
19712427	NOT2_FAT10883	NOT2	97
19712428	NOT2_FAT10883	NOT2	111
19712429	NOT2_FAT10883	NOT2	72
19712430	NOT2_FAT10883	NOT2	132
19712431	NOT2_FAT10883	NOT2	69
19712432	NOT2_FAT10883	NOT2	57
19712433	NOT2_FAT10883	NOT2	57
19712434	NOT2_FAT10883	NOT2	53
19712435	NOT2_FAT10883	NOT2	48
19712436	NOT2_FAT10883	NOT2	83
19712437	NOT2_FAT10883	NOT2	167
19712438	NOT2_FAT10883	NOT2	104
19712439	NOT2_FAT10883	NOT2	57
19712440	NOT2_FAT10883	NOT2	255
19712441	NOT2_FAT10883	NOT2	61
19712442	NOT2_FAT10883	NOT2	64
19712443	NOT2_FAT10883	NOT2	142
19712444	NOT2_FAT10883	NOT2	29
19712445	NOT2_FAT10883	NOT2	129
19712446	NOT2_FAT10883	NOT2	7
19712447	NOT2_FAT10883	NOT2	48
19712448	NOT2_FAT10883	NOT2	132
19712449	NOT2_FAT10883	NOT2	65
19712450	NOT2_FAT10883	NOT2	86
19712451	NOT2_FAT10883	NOT2	65
19712452	NOT2_FAT10883	NOT2	62
19712453	NOT2_FAT10883	NOT2	80
19712454	NOT2_FAT10883	NOT2	146
19712455	NOT2_FAT10883	NOT2	140
19712456	NOT2_FAT10883	NOT2	81
19712457	NOT2_FAT10883	NOT2	92
19712458	NOT2_FAT10883	NOT2	41
19712459	NOT2_FAT10883	NOT2	55
19712460	NOT2_FAT10883	NOT2	68
19712461	NOT2_FAT10883	NOT2	64
19712462	NOT2_FAT10883	NOT2	69
19712463	NOT2_FAT10883	NOT2	43
19712464	NOT2_FAT10883	NOT2	109
19712465	NOT2_FAT10883	NOT2	98
19712466	NOT2_FAT10883	NOT2	86
19712467	NOT2_FAT10883	NOT2	64
19712468	NOT2_FAT10883	NOT2	95
19712469	NOT2_FAT10883	NOT2	53
19712470	NOT2_FAT10883	NOT2	128
19712471	NOT2_FAT10883	NOT2	98
19712472	NOT2_FAT10883	NOT2	85
19712473	NOT2_FAT10883	NOT2	183
19712474	NOT2_FAT10883	NOT2	53
19712475	NOT2_FAT10883	NOT2	87
19712476	NOT2_FAT10883	NOT2	64
19712477	NOT2_FAT10883	NOT2	84
19712478	NOT2_FAT10883	NOT2	40
19712479	NOT2_FAT10883	NOT2	122
19712480	NOT2_FAT10883	NOT2	38
19712481	NOT2_FAT10883	NOT2	43
19712482	NOT2_FAT10883	NOT2	78
19712483	NOT2_FAT10883	NOT2	63
19712484	NOT2_FAT10883	NOT2	20
19712485	NOT2_FAT10883	NOT2	118
19712486	NOT2_FAT10883	NOT2	47
19712487	NOT2_FAT10883	NOT2	122
19712488	NOT2_FAT10883	NOT2	41
19712489	NOT2_FAT10883	NOT2	136
19712490	NOT2_FAT10883	NOT2	214
19712491	NOT2_FAT10883	NOT2	62
19712492	NOT2_FAT10883	NOT2	102
19712493	NOT2_FAT10883	NOT2	57
19712494	NOT2_FAT10883	NOT2	45
19712495	NOT2_FAT10883	NOT2	148
19712496	NOT2_FAT10883	NOT2	64
19712497	NOT2_FAT10883	NOT2	69
19712498	NOT2_FAT10883	NOT2	94
19712499	NOT2_FAT10883	NOT2	110
19712500	NOT2_FAT10883	NOT2	60
19712501	NOT2_FAT10883	NOT2	141
19712502	NOT2_FAT10883	NOT2	14
19712503	NOT2_FAT10883	NOT2	73
19712504	NOT2_FAT10883	NOT2	51
19712505	NOT2_FAT10883	NOT2	120
19712506	NOT2_FAT10883	NOT2	66
19712507	NOT2_FAT10883	NOT2	88
19712508	NOT2_FAT10883	NOT2	103
19712509	NOT2_FAT10883	NOT2	111
19712510	NOT2_FAT10883	NOT2	80
19712511	NOT2_FAT10883	NOT2	71
19712512	NOT2_FAT10883	NOT2	185
19712513	NOT2_FAT10883	NOT2	126
19712514	NOT2_FAT10883	NOT2	88
19712515	NOT2_FAT10883	NOT2	96
19712516	NOT2_FAT10883	NOT2	87
19712517	NOT2_FAT10883	NOT2	43
19712518	NOT2_FAT10883	NOT2	64
19712519	NOT2_FAT10883	NOT2	210
19712520	NOT2_FAT10883	NOT2	37
19712521	NOT2_FAT10883	NOT2	43
19712522	NOT2_FAT10883	NOT2	154
19712523	NOT2_FAT10883	NOT2	46
19712524	NOT2_FAT10883	NOT2	83
19712525	NOT2_FAT10883	NOT2	70
19712526	NOT2_FAT10883	NOT2	87
19712527	NOT2_FAT10883	NOT2	86
19712528	NOT2_FAT10883	NOT2	52
19712529	NOT2_FAT10883	NOT2	46
19712530	NOT2_FAT10883	NOT2	102
19712531	NOT2_FAT10883	NOT2	203
19712532	NOT2_FAT10883	NOT2	135
19712533	NOT2_FAT10883	NOT2	38
19712534	NOT2_FAT10883	NOT2	43
19712535	NOT2_FAT10883	NOT2	75
19712536	NOT2_FAT10883	NOT2	77
19712537	NOT2_FAT10883	NOT2	102
19712538	NOT2_FAT10883	NOT2	64
19712539	NOT2_FAT10883	NOT2	119
19712540	NOT2_FAT10883	NOT2	123
19712541	NOT2_FAT10883	NOT2	76
19712542	NOT2_FAT10883	NOT2	80
19712543	NOT2_FAT10883	NOT2	42
19712544	NOT2_FAT10883	NOT2	94
19712545	NOT2_FAT10883	NOT2	108
19712546	NOT2_FAT10883	NOT2	77
19712547	NOT2_FAT10883	NOT2	41
19712548	NOT2_FAT10883	NOT2	155
19712549	NOT2_FAT10883	NOT2	187
19712550	NOT2_FAT10883	NOT2	43
19712551	NOT2_FAT10883	NOT2	64
19712552	NOT2_FAT10883	NOT2	100
19712553	NOT2_FAT10883	NOT2	31
19712554	NOT2_FAT10883	NOT2	123
19712555	NOT2_FAT10883	NOT2	59
19712556	NOT2_FAT10883	NOT2	33
19712557	NOT2_FAT10883	NOT2	76
19712558	NOT2_FAT10883	NOT2	123
19712559	NOT2_FAT10883	NOT2	97
19712560	NOT2_FAT10883	NOT2	86
19712561	NOT2_FAT10883	NOT2	143
19712562	NOT2_FAT10883	NOT2	36
19712563	NOT2_FAT10883	NOT2	104
19712564	NOT2_FAT10883	NOT2	167
19712565	NOT2_FAT10883	NOT2	115
19712566	NOT2_FAT10883	NOT2	58
19712567	NOT2_FAT10883	NOT2	141
19712568	NOT2_FAT10883	NOT2	60
19712569	NOT2_FAT10883	NOT2	35
19712570	NOT2_FAT10883	NOT2	58
19712571	NOT2_FAT10883	NOT2	76
19712572	NOT2_FAT10883	NOT2	64
19712573	NOT2_FAT10883	NOT2	99
19712574	NOT2_FAT10883	NOT2	61
19712575	NOT2_FAT10883	NOT2	118
19712576	NOT2_FAT10883	NOT2	112
19712577	NOT2_FAT10883	NOT2	49
19712578	NOT2_FAT10883	NOT2	31
19712579	NOT2_FAT10883	NOT2	37
19712580	NOT2_FAT10883	NOT2	62
19712581	NOT2_FAT10883	NOT2	65
19712582	NOT2_FAT10883	NOT2	106
19712583	NOT2_FAT10883	NOT2	108
19712584	NOT2_FAT10883	NOT2	52
19712585	NOT2_FAT10883	NOT2	136
19712586	NOT2_FAT10883	NOT2	79
19712587	NOT2_FAT10883	NOT2	53
19712588	NOT2_FAT10883	NOT2	35
19712589	NOT2_FAT10883	NOT2	53
19712590	NOT2_FAT10883	NOT2	121
19712591	NOT2_FAT10883	NOT2	87
19712592	NOT2_FAT10883	NOT2	128
19712593	NOT2_FAT10883	NOT2	207
19712594	NOT2_FAT10883	NOT2	55
19712595	NOT2_FAT10883	NOT2	101
19712596	NOT2_FAT10883	NOT2	163
19712597	NOT2_FAT10883	NOT2	82
19712598	NOT2_FAT10883	NOT2	43
19712599	NOT2_FAT10883	NOT2	108
19712600	NOT2_FAT10883	NOT2	102
19712601	NOT2_FAT10883	NOT2	61
19712602	NOT2_FAT10883	NOT2	82
19712603	NOT2_FAT10883	NOT2	33
19712604	NOT2_FAT10883	NOT2	108
19712605	NOT2_FAT10883	NOT2	49
19712606	NOT2_FAT10883	NOT2	140
19712607	NOT2_FAT10883	NOT2	36
19712608	NOT2_FAT10883	NOT2	23
19712609	NOT2_FAT10883	NOT2	113
19712610	NOT2_FAT10883	NOT2	146
19712611	NOT2_FAT10883	NOT2	32
19712612	NOT2_FAT10883	NOT2	37
19712613	NOT2_FAT10883	NOT2	69
19712614	NOT2_FAT10883	NOT2	34
19712615	NOT2_FAT10883	NOT2	74
19712616	NOT2_FAT10883	NOT2	71
19712617	NOT2_FAT10883	NOT2	125
19712618	NOT2_FAT10883	NOT2	47
19712619	NOT2_FAT10883	NOT2	129
19712620	NOT2_FAT10883	NOT2	67
19712621	NOT2_FAT10883	NOT2	59
19712622	NOT2_FAT10883	NOT2	32
19712623	NOT2_FAT10883	NOT2	140
19712624	NOT2_FAT10883	NOT2	47
19712625	NOT2_FAT10883	NOT2	62
19712626	NOT2_FAT10883	NOT2	90
19712627	NOT2_FAT10883	NOT2	69
19712628	NOT2_FAT10883	NOT2	34
19712629	NOT2_FAT10883	NOT2	79
19712630	NOT2_FAT10883	NOT2	51
19712631	NOT2_FAT10883	NOT2	80
19712632	NOT2_FAT10883	NOT2	76
19712633	NOT2_FAT10883	NOT2	84
19712634	NOT2_FAT10883	NOT2	51
19712635	NOT2_FAT10883	NOT2	74
19712636	NOT2_FAT10883	NOT2	84
19712637	NOT2_FAT10883	NOT2	28
19712638	NOT2_FAT10883	NOT2	101
19712639	NOT2_FAT10883	NOT2	108
19712640	NOT2_FAT10883	NOT2	73
19712641	NOT2_FAT10883	NOT2	83
19712642	NOT2_FAT10883	NOT2	59
19712643	NOT2_FAT10883	NOT2	70
19712644	NOT2_FAT10883	NOT2	118
19712645	NOT2_FAT10883	NOT2	113
19712646	NOT2_FAT10883	NOT2	52
19712647	NOT2_FAT10883	NOT2	65
19712648	NOT2_FAT10883	NOT2	180
19712649	NOT2_FAT10883	NOT2	57
19712650	NOT2_FAT10883	NOT2	100
19712651	NOT2_FAT10883	NOT2	92
19712652	NOT2_FAT10883	NOT2	77
19712653	NOT2_FAT10883	NOT2	153
19712654	NOT2_FAT10883	NOT2	120
19712655	NOT2_FAT10883	NOT2	106
19712656	NOT2_FAT10883	NOT2	116
19712657	NOT2_FAT10883	NOT2	76
19712658	NOT2_FAT10883	NOT2	129
19712659	NOT2_FAT10883	NOT2	162
19712660	NOT2_FAT10883	NOT2	54
19712661	NOT2_FAT10883	NOT2	142
19712662	NOT2_FAT10883	NOT2	55
19712663	NOT2_FAT10883	NOT2	69
19712664	NOT2_FAT10883	NOT2	117
19712665	NOT2_FAT10883	NOT2	33
19712666	NOT2_FAT10883	NOT2	56
19712667	NOT2_FAT10883	NOT2	84
19712668	NOT2_FAT10883	NOT2	108
19712669	NOT2_FAT10883	NOT2	101
19712670	NOT2_FAT10883	NOT2	19
19712671	NOT2_FAT10883	NOT2	47
19712672	NOT2_FAT10883	NOT2	171
19712673	NOT2_FAT10883	NOT2	90
19712674	NOT2_FAT10883	NOT2	64
19712675	NOT2_FAT10883	NOT2	86
19712676	NOT2_FAT10883	NOT2	160
19712677	NOT2_FAT10883	NOT2	45
19712678	NOT2_FAT10883	NOT2	57
19712679	NOT2_FAT10883	NOT2	46
19712680	NOT2_FAT10883	NOT2	143
19712681	NOT2_FAT10883	NOT2	54
19712682	NOT2_FAT10883	NOT2	78
19712683	NOT2_FAT10883	NOT2	31
19712684	NOT2_FAT10883	NOT2	101
19712685	NOT2_FAT10883	NOT2	59
19712686	NOT2_FAT10883	NOT2	94
19712687	NOT2_FAT10883	NOT2	65
19712688	NOT2_FAT10883	NOT2	53
19712689	NOT2_FAT10883	NOT2	95
19712690	NOT2_FAT10883	NOT2	92
19712691	NOT2_FAT10883	NOT2	55
19712692	NOT2_FAT10883	NOT2	141
19712693	NOT2_FAT10883	NOT2	37
19712694	NOT2_FAT10883	NOT2	85
19712695	NOT2_FAT10883	NOT2	50
19712696	NOT2_FAT10883	NOT2	98
19712697	NOT2_FAT10883	NOT2	45
19712698	NOT2_FAT10883	NOT2	79
19712699	NOT2_FAT10883	NOT2	144
19712700	NOT2_FAT10883	NOT2	120
19712701	NOT2_FAT10883	NOT2	189
19712702	NOT2_FAT10883	NOT2	59
19712703	NOT2_FAT10883	NOT2	36
19712704	NOT2_FAT10883	NOT2	54
19712705	NOT2_FAT10883	NOT2	128
19712706	NOT2_FAT10883	NOT2	189
19712707	NOT2_FAT10883	NOT2	139
19712708	NOT2_FAT10883	NOT2	75
19712709	NOT2_FAT10883	NOT2	186
19712710	NOT2_FAT10883	NOT2	100
19712711	NOT2_FAT10883	NOT2	56
19712712	NOT2_FAT10883	NOT2	66
19712713	NOT2_FAT10883	NOT2	71
19712714	NOT2_FAT10883	NOT2	46
19712715	NOT2_FAT10883	NOT2	141
19712716	NOT2_FAT10883	NOT2	81
19712717	NOT2_FAT10883	NOT2	76
19712718	NOT2_FAT10883	NOT2	61
19712719	NOT2_FAT10883	NOT2	65
19712720	NOT2_FAT10883	NOT2	39
19712721	NOT2_FAT10883	NOT2	88
19712722	NOT2_FAT10883	NOT2	70
19712723	NOT2_FAT10883	NOT2	127
19712724	NOT2_FAT10883	NOT2	140
19712725	NOT2_FAT10883	NOT2	75
19712726	NOT2_FAT10883	NOT2	62
19712727	NOT2_FAT10883	NOT2	54
19712728	NOT2_FAT10883	NOT2	178
19712729	NOT2_FAT10883	NOT2	36
19712730	NOT2_FAT10883	NOT2	56
19712731	NOT2_FAT10883	NOT2	128
19712732	NOT2_FAT10883	NOT2	122
19712733	NOT2_FAT10883	NOT2	287
19712734	NOT2_FAT10883	NOT2	96
19712735	NOT2_FAT10883	NOT2	157
19712736	NOT2_FAT10883	NOT2	79
19712737	NOT2_FAT10883	NOT2	103
19712738	NOT2_FAT10883	NOT2	171
19712739	NOT2_FAT10883	NOT2	105
19712740	NOT2_FAT10883	NOT2	172
19712741	NOT2_FAT10883	NOT2	30
19712742	NOT2_FAT10883	NOT2	59
19712743	NOT2_FAT10883	NOT2	107
19712744	NOT2_FAT10883	NOT2	155
19712745	NOT2_FAT10883	NOT2	132
19712746	NOT2_FAT10883	NOT2	117
19712747	NOT2_FAT10883	NOT2	62
19712748	NOT2_FAT10883	NOT2	59
19712749	NOT2_FAT10883	NOT2	127
19712750	NOT2_FAT10883	NOT2	165
19712751	NOT2_FAT10883	NOT2	71
19712752	NOT2_FAT10883	NOT2	59
19712753	NOT2_FAT10883	NOT2	93
19712754	NOT2_FAT10883	NOT2	96
19712755	NOT2_FAT10883	NOT2	54
19712756	NOT2_FAT10883	NOT2	86
19712757	NOT2_FAT10883	NOT2	43
19712758	NOT2_FAT10883	NOT2	69
19712759	NOT2_FAT10883	NOT2	55
19712760	NOT2_FAT10883	NOT2	64
19712761	NOT2_FAT10883	NOT2	99
19712762	NOT2_FAT10883	NOT2	68
19712763	NOT2_FAT10883	NOT2	83
19712764	NOT2_FAT10883	NOT2	80
19712765	NOT2_FAT10883	NOT2	91
19712766	NOT2_FAT10883	NOT2	111
19712767	NOT2_FAT10883	NOT2	104
19712768	NOT2_FAT10883	NOT2	97
19712769	NOT2_FAT10883	NOT2	165
19712770	NOT2_FAT10883	NOT2	89
19712771	NOT2_FAT10883	NOT2	22
19712772	NOT2_FAT10883	NOT2	77
19712773	NOT2_FAT10883	NOT2	52
19712774	NOT2_FAT10883	NOT2	110
19712775	NOT2_FAT10883	NOT2	107
19712776	NOT2_FAT10883	NOT2	83
19712777	NOT2_FAT10883	NOT2	38
19712778	NOT2_FAT10883	NOT2	163
19712779	NOT2_FAT10883	NOT2	131
19712780	NOT2_FAT10883	NOT2	30
19712781	NOT2_FAT10883	NOT2	36
19712782	NOT2_FAT10883	NOT2	117
19712783	NOT2_FAT10883	NOT2	138
19712784	NOT2_FAT10883	NOT2	91
19712785	NOT2_FAT10883	NOT2	146
19712786	NOT2_FAT10883	NOT2	88
19712787	NOT2_FAT10883	NOT2	114
19712788	NOT2_FAT10883	NOT2	104
19712789	NOT2_FAT10883	NOT2	83
19712790	NOT2_FAT10883	NOT2	78
19712791	NOT2_FAT10883	NOT2	160
19712792	NOT2_FAT10883	NOT2	47
19712793	NOT2_FAT10883	NOT2	178
19712794	NOT2_FAT10883	NOT2	24
19712795	NOT2_FAT10883	NOT2	87
19712796	NOT2_FAT10883	NOT2	131
19712797	NOT2_FAT10883	NOT2	60
19712798	NOT2_FAT10883	NOT2	110
19712799	NOT2_FAT10883	NOT2	69
19712800	NOT2_FAT10883	NOT2	55
19712801	NOT2_FAT10883	NOT2	109
19712802	NOT2_FAT10883	NOT2	60
19712803	NOT2_FAT10883	NOT2	86
19712804	NOT2_FAT10883	NOT2	101
19712805	NOT2_FAT10883	NOT2	97
19712806	NOT2_FAT10883	NOT2	140
19712807	NOT2_FAT10883	NOT2	89
19712808	NOT2_FAT10883	NOT2	103
19712809	NOT2_FAT10883	NOT2	68
19712810	NOT2_FAT10883	NOT2	106
19712811	NOT2_FAT10883	NOT2	56
19712812	NOT2_FAT10883	NOT2	49
19712813	NOT2_FAT10883	NOT2	106
19712814	NOT2_FAT10883	NOT2	69
19712815	NOT2_FAT10883	NOT2	46
19712816	NOT2_FAT10883	NOT2	103
19712817	NOT2_FAT10883	NOT2	65
19712818	NOT2_FAT10883	NOT2	40
19712819	NOT2_FAT10883	NOT2	36
19712820	NOT2_FAT10883	NOT2	160
19712821	NOT2_FAT10883	NOT2	96
19712822	NOT2_FAT10883	NOT2	95
19712823	NOT2_FAT10883	NOT2	49
19712824	NOT2_FAT10883	NOT2	62
19712825	NOT2_FAT10883	NOT2	80
19712826	NOT2_FAT10883	NOT2	148
19712827	NOT2_FAT10883	NOT2	62
19712828	NOT2_FAT10883	NOT2	34
19712829	NOT2_FAT10883	NOT2	200
19712830	NOT2_FAT10883	NOT2	215
19712831	NOT2_FAT10883	NOT2	55
19712832	NOT2_FAT10883	NOT2	35
19712833	NOT2_FAT10883	NOT2	79
19712834	NOT2_FAT10883	NOT2	76
19712835	NOT2_FAT10883	NOT2	81
19712836	NOT2_FAT10883	NOT2	87
19712837	NOT2_FAT10883	NOT2	52
19712838	NOT2_FAT10883	NOT2	99
19712839	NOT2_FAT10883	NOT2	122
19712840	NOT2_FAT10883	NOT2	133
19712841	NOT2_FAT10883	NOT2	64
19712842	NOT2_FAT10883	NOT2	84
19712843	NOT2_FAT10883	NOT2	122
19712844	NOT2_FAT10883	NOT2	88
19712845	NOT2_FAT10883	NOT2	130
19712846	NOT2_FAT10883	NOT2	57
19712847	NOT2_FAT10883	NOT2	139
19712848	NOT2_FAT10883	NOT2	62
19712849	NOT2_FAT10883	NOT2	46
19712850	NOT2_FAT10883	NOT2	180
19712851	NOT2_FAT10883	NOT2	52
19712852	NOT2_FAT10883	NOT2	65
19712853	NOT2_FAT10883	NOT2	119
19712854	NOT2_FAT10883	NOT2	39
19712855	NOT2_FAT10883	NOT2	54
19712856	NOT2_FAT10883	NOT2	63
19712857	NOT2_FAT10883	NOT2	58
19712858	NOT2_FAT10883	NOT2	77
19712859	NOT2_FAT10883	NOT2	136
19712860	NOT2_FAT10883	NOT2	66
19712861	NOT2_FAT10883	NOT2	86
19712862	NOT2_FAT10883	NOT2	59
19712863	NOT2_FAT10883	NOT2	36
19712864	NOT2_FAT10883	NOT2	81
19712865	NOT2_FAT10883	NOT2	60
19712866	NOT2_FAT10883	NOT2	61
19712867	NOT2_FAT10883	NOT2	85
19712868	NOT2_FAT10883	NOT2	135
19712869	NOT2_FAT10883	NOT2	69
19712870	NOT2_FAT10883	NOT2	71
19712871	NOT2_FAT10883	NOT2	34
19712872	NOT2_FAT10883	NOT2	137
19712873	NOT2_FAT10883	NOT2	100
19712874	NOT2_FAT10883	NOT2	36
19712875	NOT2_FAT10883	NOT2	62
19712876	NOT2_FAT10883	NOT2	109
19712877	NOT2_FAT10883	NOT2	87
19712878	NOT2_FAT10883	NOT2	55
19712879	NOT2_FAT10883	NOT2	76
19712880	NOT2_FAT10883	NOT2	123
19712881	NOT2_FAT10883	NOT2	128
19712882	NOT2_FAT10883	NOT2	117
19712883	NOT2_FAT10883	NOT2	107
19712884	NOT2_FAT10883	NOT2	189
19712885	NOT2_FAT10883	NOT2	66
19712886	NOT2_FAT10883	NOT2	117
19712887	NOT2_FAT10883	NOT2	53
19712888	NOT2_FAT10883	NOT2	61
19712889	NOT2_FAT10883	NOT2	94
19712890	NOT2_FAT10883	NOT2	146
19712891	NOT2_FAT10883	NOT2	57
19712892	NOT2_FAT10883	NOT2	129
19712893	NOT2_FAT10883	NOT2	62
19712894	NOT2_FAT10883	NOT2	100
19712895	NOT2_FAT10883	NOT2	41
19712896	NOT2_FAT10883	NOT2	287
19712897	NOT2_FAT10883	NOT2	84
19712898	NOT2_FAT10883	NOT2	38
19712899	NOT2_FAT10883	NOT2	54
19712900	NOT2_FAT10883	NOT2	33
19712901	NOT2_FAT10883	NOT2	76
19712902	NOT2_FAT10883	NOT2	43
19712903	NOT2_FAT10883	NOT2	106
19712904	NOT2_FAT10883	NOT2	52
19712905	NOT2_FAT10883	NOT2	64
19712906	NOT2_FAT10883	NOT2	73
19712907	NOT2_FAT10883	NOT2	69
19712908	NOT2_FAT10883	NOT2	58
19712909	NOT2_FAT10883	NOT2	49
19712910	NOT2_FAT10883	NOT2	76
19712911	NOT2_FAT10883	NOT2	124
19712912	NOT2_FAT10883	NOT2	287
19712913	NOT2_FAT10883	NOT2	80
19712914	NOT2_FAT10883	NOT2	66
19712915	NOT2_FAT10883	NOT2	88
19712916	NOT2_FAT10883	NOT2	34
19712917	NOT2_FAT10883	NOT2	200
19712918	NOT2_FAT10883	NOT2	91
19712919	NOT2_FAT10883	NOT2	91
19712920	NOT2_FAT10883	NOT2	103
19712921	NOT2_FAT10883	NOT2	55
19712922	NOT2_FAT10883	NOT2	35
19712923	NOT2_FAT10883	NOT2	79
19712924	NOT2_FAT10883	NOT2	76
19712925	NOT2_FAT10883	NOT2	128
19712926	NOT2_FAT10883	NOT2	64
19712927	NOT2_FAT10883	NOT2	87
19712928	NOT2_FAT10883	NOT2	52
19712929	NOT2_FAT10883	NOT2	63
19712930	NOT2_FAT10883	NOT2	36
19712931	NOT2_FAT10883	NOT2	248
19712932	NOT2_FAT10883	NOT2	22
19712933	NOT2_FAT10883	NOT2	98
19712934	NOT2_FAT10883	NOT2	84
19712935	NOT2_FAT10883	NOT2	92
19712936	NOT2_FAT10883	NOT2	42
19712937	NOT2_FAT10883	NOT2	40
19712938	NOT2_FAT10883	NOT2	40
19712939	NOT2_FAT10883	NOT2	248
19712940	NOT2_FAT10883	NOT2	82
19712941	NOT2_FAT10883	NOT2	58
19712942	NOT2_FAT10883	NOT2	214
19712943	NOT2_FAT10883	NOT2	122
19712944	NOT2_FAT10883	NOT2	57
19712945	NOT2_FAT10883	NOT2	85
19712946	NOT2_FAT10883	NOT2	110
19712947	NOT2_FAT10883	NOT2	122
19712948	NOT2_FAT10883	NOT2	20
19712949	NOT2_FAT10883	NOT2	64
19712950	NOT2_FAT10883	NOT2	62
19712951	NOT2_FAT10883	NOT2	43
19712952	NOT2_FAT10883	NOT2	58
19712953	NOT2_FAT10883	NOT2	157
19712954	NOT2_FAT10883	NOT2	75
19712955	NOT2_FAT10883	NOT2	66
19712956	NOT2_FAT10883	NOT2	41
19712957	NOT2_FAT10883	NOT2	64
19712958	NOT2_FAT10883	NOT2	155
19712959	NOT2_FAT10883	NOT2	63
19712960	NOT2_FAT10883	NOT2	38
19712961	NOT2_FAT10883	NOT2	136
19712962	NOT2_FAT10883	NOT2	64
19712963	NOT2_FAT10883	NOT2	45
19712964	NOT2_FAT10883	NOT2	59
19712965	NOT2_FAT10883	NOT2	78
19712966	NOT2_FAT10883	NOT2	53
19712967	NOT2_FAT10883	NOT2	47
19712968	NOT2_FAT10883	NOT2	44
19712969	NOT2_FAT10883	NOT2	118
19712970	NOT2_FAT10883	NOT2	41
19712971	NOT2_FAT10883	NOT2	64
19712972	NOT2_FAT10883	NOT2	92
19712973	NOT2_FAT10883	NOT2	43
19712974	NOT2_FAT10883	NOT2	80
19712975	NOT2_FAT10883	NOT2	128
19712976	NOT2_FAT10883	NOT2	95
19712977	NOT2_FAT10883	NOT2	68
19712978	NOT2_FAT10883	NOT2	53
19712979	NOT2_FAT10883	NOT2	146
19712980	NOT2_FAT10883	NOT2	86
19712981	NOT2_FAT10883	NOT2	140
19712982	NOT2_FAT10883	NOT2	94
19712983	NOT2_FAT10883	NOT2	60
19712984	NOT2_FAT10883	NOT2	141
19712985	NOT2_FAT10883	NOT2	133
19712986	NOT2_FAT10883	NOT2	143
19712987	NOT2_FAT10883	NOT2	57
19712988	NOT2_FAT10883	NOT2	52
19712989	NOT2_FAT10883	NOT2	94
19712990	NOT2_FAT10883	NOT2	64
19712991	NOT2_FAT10883	NOT2	51
19712992	NOT2_FAT10883	NOT2	103
19712993	NOT2_FAT10883	NOT2	72
19712994	NOT2_FAT10883	NOT2	120
19712995	NOT2_FAT10883	NOT2	37
19712996	NOT2_FAT10883	NOT2	88
19712997	NOT2_FAT10883	NOT2	113
19712998	NOT2_FAT10883	NOT2	125
19712999	NOT2_FAT10883	NOT2	51
19713000	NOT2_FAT10883	NOT2	103
19713001	NOT2_FAT10883	NOT2	86
19713002	NOT2_FAT10883	NOT2	99
19713003	NOT2_FAT10883	NOT2	111
19713004	NOT2_FAT10883	NOT2	98
19713005	NOT2_FAT10883	NOT2	80
19713006	NOT2_FAT10883	NOT2	185
19713007	NOT2_FAT10883	NOT2	129
19713008	NOT2_FAT10883	NOT2	27
19713009	NOT2_FAT10883	NOT2	126
19713010	NOT2_FAT10883	NOT2	122
19713011	NOT2_FAT10883	NOT2	111
19713012	NOT2_FAT10883	NOT2	61
19713013	NOT2_FAT10883	NOT2	99
19713014	NOT2_FAT10883	NOT2	104
19713015	NOT2_FAT10883	NOT2	73
19713016	NOT2_FAT10883	NOT2	88
19713017	NOT2_FAT10883	NOT2	135
19713018	NOT2_FAT10883	NOT2	64
19713019	NOT2_FAT10883	NOT2	101
19713020	NOT2_FAT10883	NOT2	59
19713021	NOT2_FAT10883	NOT2	103
19713022	NOT2_FAT10883	NOT2	43
19713023	NOT2_FAT10883	NOT2	74
19713024	NOT2_FAT10883	NOT2	90
19713025	NOT2_FAT10883	NOT2	35
19713026	NOT2_FAT10883	NOT2	71
19713027	NOT2_FAT10883	NOT2	136
19713028	NOT2_FAT10883	NOT2	60
19713029	NOT2_FAT10883	NOT2	64
19713030	NOT2_FAT10883	NOT2	37
19713031	NOT2_FAT10883	NOT2	110
19713032	NOT2_FAT10883	NOT2	150
19713033	NOT2_FAT10883	NOT2	154
19713034	NOT2_FAT10883	NOT2	46
19713035	NOT2_FAT10883	NOT2	55
19713036	NOT2_FAT10883	NOT2	104
19713037	NOT2_FAT10883	NOT2	93
19713038	NOT2_FAT10883	NOT2	69
19713039	NOT2_FAT10883	NOT2	78
19713040	NOT2_FAT10883	NOT2	83
19713041	NOT2_FAT10883	NOT2	87
19713042	NOT2_FAT10883	NOT2	70
19713043	NOT2_FAT10883	NOT2	87
19713044	NOT2_FAT10883	NOT2	49
19713045	NOT2_FAT10883	NOT2	48
19713046	NOT2_FAT10883	NOT2	68
19713047	NOT2_FAT10883	NOT2	75
19713048	NOT2_FAT10883	NOT2	86
19713049	NOT2_FAT10883	NOT2	83
19713050	NOT2_FAT10883	NOT2	52
19713051	NOT2_FAT10883	NOT2	44
19713052	NOT2_FAT10883	NOT2	82
19713053	NOT2_FAT10883	NOT2	83
19713054	NOT2_FAT10883	NOT2	77
19713055	NOT2_FAT10883	NOT2	64
19713056	NOT2_FAT10883	NOT2	49
19713057	NOT2_FAT10883	NOT2	73
19713058	NOT2_FAT10883	NOT2	48
19713059	NOT2_FAT10883	NOT2	71
19713060	NOT2_FAT10883	NOT2	57
19713061	NOT2_FAT10883	NOT2	46
19713062	NOT2_FAT10883	NOT2	39
19713063	NOT2_FAT10883	NOT2	46
19713064	NOT2_FAT10883	NOT2	84
19713065	NOT2_FAT10883	NOT2	70
19713066	NOT2_FAT10883	NOT2	102
19713067	NOT2_FAT10883	NOT2	203
19713068	NOT2_FAT10883	NOT2	69
19713069	NOT2_FAT10883	NOT2	60
19713070	NOT2_FAT10883	NOT2	165
19713071	NOT2_FAT10883	NOT2	68
19713072	NOT2_FAT10883	NOT2	38
19713073	NOT2_FAT10883	NOT2	68
19713074	NOT2_FAT10883	NOT2	43
19713075	NOT2_FAT10883	NOT2	75
19713076	NOT2_FAT10883	NOT2	77
19713077	NOT2_FAT10883	NOT2	96
19713078	NOT2_FAT10883	NOT2	69
19713079	NOT2_FAT10883	NOT2	88
19713080	NOT2_FAT10883	NOT2	96
19713081	NOT2_FAT10883	NOT2	109
19713082	NOT2_FAT10883	NOT2	64
19713083	NOT2_FAT10883	NOT2	104
19713084	NOT2_FAT10883	NOT2	119
19713085	NOT2_FAT10883	NOT2	128
19713086	NOT2_FAT10883	NOT2	123
19713087	NOT2_FAT10883	NOT2	142
19713088	NOT2_FAT10883	NOT2	80
19713089	NOT2_FAT10883	NOT2	123
19713090	NOT2_FAT10883	NOT2	42
19713091	NOT2_FAT10883	NOT2	175
19713092	NOT2_FAT10883	NOT2	48
19713093	NOT2_FAT10883	NOT2	94
19713094	NOT2_FAT10883	NOT2	37
19713095	NOT2_FAT10883	NOT2	48
19713096	NOT2_FAT10883	NOT2	72
19713097	NOT2_FAT10883	NOT2	116
19713098	NOT2_FAT10883	NOT2	53
19713099	NOT2_FAT10883	NOT2	57
19713100	NOT2_FAT10883	NOT2	108
19713101	NOT2_FAT10883	NOT2	74
19713102	NOT2_FAT10883	NOT2	65
19713103	NOT2_FAT10883	NOT2	78
19713104	NOT2_FAT10883	NOT2	29
19713105	NOT2_FAT10883	NOT2	97
19713106	NOT2_FAT10883	NOT2	115
19713107	NOT2_FAT10883	NOT2	113
19713108	NOT2_FAT10883	NOT2	132
19713109	NOT2_FAT10883	NOT2	71
19713110	NOT2_FAT10883	NOT2	155
19713111	NOT2_FAT10883	NOT2	187
19713112	NOT2_FAT10883	NOT2	43
19713113	NOT2_FAT10883	NOT2	64
19713114	NOT2_FAT10883	NOT2	86
19713115	NOT2_FAT10883	NOT2	99
19713116	NOT2_FAT10883	NOT2	54
19713117	NOT2_FAT10883	NOT2	58
19713118	NOT2_FAT10883	NOT2	51
19713119	NOT2_FAT10883	NOT2	88
19713120	NOT2_FAT10883	NOT2	62
19713121	NOT2_FAT10883	NOT2	78
19713122	NOT2_FAT10883	NOT2	96
19713123	NOT2_FAT10883	NOT2	69
19713124	NOT2_FAT10883	NOT2	125
19713125	NOT2_FAT10883	NOT2	31
19713126	NOT2_FAT10883	NOT2	148
19713127	NOT2_FAT10883	NOT2	48
19713128	NOT2_FAT10883	NOT2	123
19713129	NOT2_FAT10883	NOT2	79
19713130	NOT2_FAT10883	NOT2	33
19713131	NOT2_FAT10883	NOT2	76
19713132	NOT2_FAT10883	NOT2	123
19713133	NOT2_FAT10883	NOT2	77
19713134	NOT2_FAT10883	NOT2	102
19713135	NOT2_FAT10883	NOT2	152
19713136	NOT2_FAT10883	NOT2	97
19713137	NOT2_FAT10883	NOT2	143
19713138	NOT2_FAT10883	NOT2	36
19713139	NOT2_FAT10883	NOT2	104
19713140	NOT2_FAT10883	NOT2	115
19713141	NOT2_FAT10883	NOT2	58
19713142	NOT2_FAT10883	NOT2	141
19713143	NOT2_FAT10883	NOT2	56
19713144	NOT2_FAT10883	NOT2	99
19713145	NOT2_FAT10883	NOT2	35
19713146	NOT2_FAT10883	NOT2	112
19713147	NOT2_FAT10883	NOT2	58
19713148	NOT2_FAT10883	NOT2	141
19713149	NOT2_FAT10883	NOT2	160
19713150	NOT2_FAT10883	NOT2	196
19713151	NOT2_FAT10883	NOT2	64
19713152	NOT2_FAT10883	NOT2	57
19713153	NOT2_FAT10883	NOT2	86
19713154	NOT2_FAT10883	NOT2	127
19713155	NOT2_FAT10883	NOT2	46
19713156	NOT2_FAT10883	NOT2	75
19713157	NOT2_FAT10883	NOT2	97
19713158	NOT2_FAT10883	NOT2	57
19713159	NOT2_FAT10883	NOT2	99
19713160	NOT2_FAT10883	NOT2	69
19713161	NOT2_FAT10883	NOT2	46
19713162	NOT2_FAT10883	NOT2	39
19713163	NOT2_FAT10883	NOT2	72
19713164	NOT2_FAT10883	NOT2	166
19713165	NOT2_FAT10883	NOT2	85
19713166	NOT2_FAT10883	NOT2	61
19713167	NOT2_FAT10883	NOT2	144
19713168	NOT2_FAT10883	NOT2	118
19713169	NOT2_FAT10883	NOT2	157
19713170	NOT2_FAT10883	NOT2	50
19713171	NOT2_FAT10883	NOT2	64
19713172	NOT2_FAT10883	NOT2	158
19713173	NOT2_FAT10883	NOT2	109
19713174	NOT2_FAT10883	NOT2	112
19713175	NOT2_FAT10883	NOT2	46
19713176	NOT2_FAT10883	NOT2	49
19713177	NOT2_FAT10883	NOT2	134
19713178	NOT2_FAT10883	NOT2	102
19713179	NOT2_FAT10883	NOT2	124
19713180	NOT2_FAT10883	NOT2	62
19713181	NOT2_FAT10883	NOT2	108
19713182	NOT2_FAT10883	NOT2	79
19713183	NOT2_FAT10883	NOT2	190
19713184	NOT2_FAT10883	NOT2	82
19713185	NOT2_FAT10883	NOT2	52
19713186	NOT2_FAT10883	NOT2	10
19713187	NOT2_FAT10883	NOT2	136
19713188	NOT2_FAT10883	NOT2	154
19713189	NOT2_FAT10883	NOT2	79
19713190	NOT2_FAT10883	NOT2	53
19713191	NOT2_FAT10883	NOT2	148
19713192	NOT2_FAT10883	NOT2	53
19713193	NOT2_FAT10883	NOT2	42
19713194	NOT2_FAT10883	NOT2	255
19713195	NOT2_FAT10883	NOT2	59
19713196	NOT2_FAT10883	NOT2	100
19713197	NOT2_FAT10883	NOT2	98
19713198	NOT2_FAT10883	NOT2	75
19713199	NOT2_FAT10883	NOT2	53
19713200	NOT2_FAT10883	NOT2	121
19713201	NOT2_FAT10883	NOT2	54
19713202	NOT2_FAT10883	NOT2	65
19713203	NOT2_FAT10883	NOT2	95
19713204	NOT2_FAT10883	NOT2	101
19713205	NOT2_FAT10883	NOT2	64
19713206	NOT2_FAT10883	NOT2	87
19713207	NOT2_FAT10883	NOT2	128
19713208	NOT2_FAT10883	NOT2	117
19713209	NOT2_FAT10883	NOT2	19
19713210	NOT2_FAT10883	NOT2	207
19713211	NOT2_FAT10883	NOT2	55
19713212	NOT2_FAT10883	NOT2	130
19713213	NOT2_FAT10883	NOT2	163
19713214	NOT2_FAT10883	NOT2	205
19713215	NOT2_FAT10883	NOT2	82
19713216	NOT2_FAT10883	NOT2	50
19713217	NOT2_FAT10883	NOT2	103
19713218	NOT2_FAT10883	NOT2	74
19713219	NOT2_FAT10883	NOT2	43
19713220	NOT2_FAT10883	NOT2	102
19713221	NOT2_FAT10883	NOT2	61
19713222	NOT2_FAT10883	NOT2	82
19713223	NOT2_FAT10883	NOT2	33
19713224	NOT2_FAT10883	NOT2	92
19713225	NOT2_FAT10883	NOT2	137
19713226	NOT2_FAT10883	NOT2	62
19713227	NOT2_FAT10883	NOT2	27
19713228	NOT2_FAT10883	NOT2	40
19713229	NOT2_FAT10883	NOT2	49
19713230	NOT2_FAT10883	NOT2	48
19713231	NOT2_FAT10883	NOT2	80
19713232	NOT2_FAT10883	NOT2	37
19713233	NOT2_FAT10883	NOT2	130
19713234	NOT2_FAT10883	NOT2	106
19713235	NOT2_FAT10883	NOT2	163
19713236	NOT2_FAT10883	NOT2	143
19713237	NOT2_FAT10883	NOT2	71
19713238	NOT2_FAT10883	NOT2	107
19713239	NOT2_FAT10883	NOT2	77
19713240	NOT2_FAT10883	NOT2	110
19713241	NOT2_FAT10883	NOT2	191
19713242	NOT2_FAT10883	NOT2	120
19713243	NOT2_FAT10883	NOT2	23
19713244	NOT2_FAT10883	NOT2	61
19713245	NOT2_FAT10883	NOT2	113
19713246	NOT2_FAT10883	NOT2	146
19713247	NOT2_FAT10883	NOT2	55
19713248	NOT2_FAT10883	NOT2	41
19713249	NOT2_FAT10883	NOT2	32
19713250	NOT2_FAT10883	NOT2	57
19713251	NOT2_FAT10883	NOT2	61
19713252	NOT2_FAT10883	NOT2	66
19713253	NOT2_FAT10883	NOT2	148
19713254	NOT2_FAT10883	NOT2	37
19713255	NOT2_FAT10883	NOT2	57
19713256	NOT2_FAT10883	NOT2	39
19713257	NOT2_FAT10883	NOT2	69
19713258	NOT2_FAT10883	NOT2	36
19713259	NOT2_FAT10883	NOT2	132
19713260	NOT2_FAT10883	NOT2	74
19713261	NOT2_FAT10883	NOT2	71
19713262	NOT2_FAT10883	NOT2	125
19713263	NOT2_FAT10883	NOT2	42
19713264	NOT2_FAT10883	NOT2	47
19713265	NOT2_FAT10883	NOT2	139
19713266	NOT2_FAT10883	NOT2	54
19713267	NOT2_FAT10883	NOT2	75
19713268	NOT2_FAT10883	NOT2	81
19713269	NOT2_FAT10883	NOT2	67
19713270	NOT2_FAT10883	NOT2	65
19713271	NOT2_FAT10883	NOT2	32
19713272	NOT2_FAT10883	NOT2	83
19713273	NOT2_FAT10883	NOT2	47
19713274	NOT2_FAT10883	NOT2	97
19713275	NOT2_FAT10883	NOT2	62
19713276	NOT2_FAT10883	NOT2	88
19713277	NOT2_FAT10883	NOT2	55
19713278	NOT2_FAT10883	NOT2	100
19713279	NOT2_FAT10883	NOT2	90
19713280	NOT2_FAT10883	NOT2	66
19713281	NOT2_FAT10883	NOT2	130
19713282	NOT2_FAT10883	NOT2	117
19713283	NOT2_FAT10883	NOT2	50
19713284	NOT2_FAT10883	NOT2	62
19713285	NOT2_FAT10883	NOT2	114
19713286	NOT2_FAT10883	NOT2	69
19713287	NOT2_FAT10883	NOT2	34
19713288	NOT2_FAT10883	NOT2	135
19713289	NOT2_FAT10883	NOT2	79
19713290	NOT2_FAT10883	NOT2	48
19713291	NOT2_FAT10883	NOT2	105
19713292	NOT2_FAT10883	NOT2	51
19713293	NOT2_FAT10883	NOT2	80
19713294	NOT2_FAT10883	NOT2	76
19713295	NOT2_FAT10883	NOT2	67
19713296	NOT2_FAT10883	NOT2	94
19713297	NOT2_FAT10883	NOT2	84
19713298	NOT2_FAT10883	NOT2	109
19713299	NOT2_FAT10883	NOT2	61
19713300	NOT2_FAT10883	NOT2	93
19713301	NOT2_FAT10883	NOT2	150
19713302	NOT2_FAT10883	NOT2	51
19713303	NOT2_FAT10883	NOT2	54
19713304	NOT2_FAT10883	NOT2	97
19713305	NOT2_FAT10883	NOT2	87
19713306	NOT2_FAT10883	NOT2	77
19713307	NOT2_FAT10883	NOT2	28
19713308	NOT2_FAT10883	NOT2	47
19713309	NOT2_FAT10883	NOT2	109
19713310	NOT2_FAT10883	NOT2	101
19713311	NOT2_FAT10883	NOT2	62
19713312	NOT2_FAT10883	NOT2	108
19713313	NOT2_FAT10883	NOT2	153
19713314	NOT2_FAT10883	NOT2	136
19713315	NOT2_FAT10883	NOT2	31
19713316	NOT2_FAT10883	NOT2	73
19713317	NOT2_FAT10883	NOT2	83
19713318	NOT2_FAT10883	NOT2	59
19713319	NOT2_FAT10883	NOT2	70
19713320	NOT2_FAT10883	NOT2	94
19713321	NOT2_FAT10883	NOT2	141
19713322	NOT2_FAT10883	NOT2	52
19713323	NOT2_FAT10883	NOT2	120
19713324	NOT2_FAT10883	NOT2	59
19713325	NOT2_FAT10883	NOT2	113
19713326	NOT2_FAT10883	NOT2	93
19713327	NOT2_FAT10883	NOT2	104
19713328	NOT2_FAT10883	NOT2	52
19713329	NOT2_FAT10883	NOT2	55
19713330	NOT2_FAT10883	NOT2	133
19713331	NOT2_FAT10883	NOT2	180
19713332	NOT2_FAT10883	NOT2	46
19713333	NOT2_FAT10883	NOT2	84
19713334	NOT2_FAT10883	NOT2	57
19713335	NOT2_FAT10883	NOT2	136
19713336	NOT2_FAT10883	NOT2	66
19713337	NOT2_FAT10883	NOT2	233
19713338	NOT2_FAT10883	NOT2	75
19713339	NOT2_FAT10883	NOT2	77
19713340	NOT2_FAT10883	NOT2	153
19713341	NOT2_FAT10883	NOT2	243
19713342	NOT2_FAT10883	NOT2	180
19713343	NOT2_FAT10883	NOT2	120
19713344	NOT2_FAT10883	NOT2	106
19713345	NOT2_FAT10883	NOT2	116
19713346	NOT2_FAT10883	NOT2	80
19713347	NOT2_FAT10883	NOT2	129
19713348	NOT2_FAT10883	NOT2	154
19713349	NOT2_FAT10883	NOT2	55
19713350	NOT2_FAT10883	NOT2	54
19713351	NOT2_FAT10883	NOT2	142
19713352	NOT2_FAT10883	NOT2	57
19713353	NOT2_FAT10883	NOT2	129
19713354	NOT2_FAT10883	NOT2	55
19713355	NOT2_FAT10883	NOT2	68
19713356	NOT2_FAT10883	NOT2	72
19713357	NOT2_FAT10883	NOT2	146
19713358	NOT2_FAT10883	NOT2	69
19713359	NOT2_FAT10883	NOT2	340
19713360	NOT2_FAT10883	NOT2	108
19713361	NOT2_FAT10883	NOT2	56
19713362	NOT2_FAT10883	NOT2	63
19713363	NOT2_FAT10883	NOT2	101
19713364	NOT2_FAT10883	NOT2	67
19713365	NOT2_FAT10883	NOT2	19
19713366	NOT2_FAT10883	NOT2	127
19713367	NOT2_FAT10883	NOT2	52
19713368	NOT2_FAT10883	NOT2	82
19713369	NOT2_FAT10883	NOT2	75
19713370	NOT2_FAT10883	NOT2	47
19713371	NOT2_FAT10883	NOT2	74
19713372	NOT2_FAT10883	NOT2	163
19713373	NOT2_FAT10883	NOT2	171
19713374	NOT2_FAT10883	NOT2	90
19713375	NOT2_FAT10883	NOT2	64
19713376	NOT2_FAT10883	NOT2	91
19713377	NOT2_FAT10883	NOT2	86
19713378	NOT2_FAT10883	NOT2	107
19713379	NOT2_FAT10883	NOT2	75
19713380	NOT2_FAT10883	NOT2	160
19713381	NOT2_FAT10883	NOT2	45
19713382	NOT2_FAT10883	NOT2	57
19713383	NOT2_FAT10883	NOT2	46
19713384	NOT2_FAT10883	NOT2	126
19713385	NOT2_FAT10883	NOT2	143
19713386	NOT2_FAT10883	NOT2	49
19713387	NOT2_FAT10883	NOT2	144
19713388	NOT2_FAT10883	NOT2	78
19713389	NOT2_FAT10883	NOT2	135
19713390	NOT2_FAT10883	NOT2	137
19713391	NOT2_FAT10883	NOT2	132
19713392	NOT2_FAT10883	NOT2	31
19713393	NOT2_FAT10883	NOT2	69
19713394	NOT2_FAT10883	NOT2	97
19713395	NOT2_FAT10883	NOT2	61
19713396	NOT2_FAT10883	NOT2	86
19713397	NOT2_FAT10883	NOT2	131
19713398	NOT2_FAT10883	NOT2	59
19713399	NOT2_FAT10883	NOT2	36
19713400	NOT2_FAT10883	NOT2	94
19713401	NOT2_FAT10883	NOT2	65
19713402	NOT2_FAT10883	NOT2	9
19713403	NOT2_FAT10883	NOT2	85
19713404	NOT2_FAT10883	NOT2	69
19713405	NOT2_FAT10883	NOT2	133
19713406	NOT2_FAT10883	NOT2	53
19713407	NOT2_FAT10883	NOT2	146
19713408	NOT2_FAT10883	NOT2	56
19713409	NOT2_FAT10883	NOT2	122
19713410	NOT2_FAT10883	NOT2	97
19713411	NOT2_FAT10883	NOT2	98
19713412	NOT2_FAT10883	NOT2	53
19713413	NOT2_FAT10883	NOT2	95
19713414	NOT2_FAT10883	NOT2	75
19713415	NOT2_FAT10883	NOT2	122
19713416	NOT2_FAT10883	NOT2	92
19713417	NOT2_FAT10883	NOT2	55
19713418	NOT2_FAT10883	NOT2	141
19713419	NOT2_FAT10883	NOT2	37
19713420	NOT2_FAT10883	NOT2	85
19713421	NOT2_FAT10883	NOT2	106
19713422	NOT2_FAT10883	NOT2	90
19713423	NOT2_FAT10883	NOT2	98
19713424	NOT2_FAT10883	NOT2	53
19713425	NOT2_FAT10883	NOT2	45
19713426	NOT2_FAT10883	NOT2	79
19713427	NOT2_FAT10883	NOT2	34
19713428	NOT2_FAT10883	NOT2	120
19713429	NOT2_FAT10883	NOT2	102
19713430	NOT2_FAT10883	NOT2	70
19713431	NOT2_FAT10883	NOT2	66
19713432	NOT2_FAT10883	NOT2	83
19713433	NOT2_FAT10883	NOT2	144
19713434	NOT2_FAT10883	NOT2	120
19713435	NOT2_FAT10883	NOT2	89
19713436	NOT2_FAT10883	NOT2	147
19713437	NOT2_FAT10883	NOT2	59
19713438	NOT2_FAT10883	NOT2	7
19713439	NOT2_FAT10883	NOT2	62
19713440	NOT2_FAT10883	NOT2	36
19713441	NOT2_FAT10883	NOT2	54
19713442	NOT2_FAT10883	NOT2	76
19713443	NOT2_FAT10883	NOT2	128
19713444	NOT2_FAT10883	NOT2	189
19713445	NOT2_FAT10883	NOT2	87
19713446	NOT2_FAT10883	NOT2	65
19713447	NOT2_FAT10883	NOT2	104
19713448	NOT2_FAT10883	NOT2	89
19713449	NOT2_FAT10883	NOT2	72
19713450	NOT2_FAT10883	NOT2	75
19713451	NOT2_FAT10883	NOT2	80
19713452	NOT2_FAT10883	NOT2	43
19713453	NOT2_FAT10883	NOT2	186
19713454	NOT2_FAT10883	NOT2	61
19713455	NOT2_FAT10883	NOT2	100
19713456	NOT2_FAT10883	NOT2	60
19713457	NOT2_FAT10883	NOT2	130
19713458	NOT2_FAT10883	NOT2	56
19713459	NOT2_FAT10883	NOT2	66
19713460	NOT2_FAT10883	NOT2	62
19713461	NOT2_FAT10883	NOT2	91
19713462	NOT2_FAT10883	NOT2	71
19713463	NOT2_FAT10883	NOT2	46
19713464	NOT2_FAT10883	NOT2	84
19713465	NOT2_FAT10883	NOT2	205
19713466	NOT2_FAT10883	NOT2	115
19713467	NOT2_FAT10883	NOT2	88
19713468	NOT2_FAT10883	NOT2	141
19713469	NOT2_FAT10883	NOT2	98
19713470	NOT2_FAT10883	NOT2	59
19713471	NOT2_FAT10883	NOT2	76
19713472	NOT2_FAT10883	NOT2	94
19713473	NOT2_FAT10883	NOT2	78
19713474	NOT2_FAT10883	NOT2	61
19713475	NOT2_FAT10883	NOT2	73
19713476	NOT2_FAT10883	NOT2	97
19713477	NOT2_FAT10883	NOT2	178
19713478	NOT2_FAT10883	NOT2	62
19713479	NOT2_FAT10883	NOT2	65
19713480	NOT2_FAT10883	NOT2	39
19713481	NOT2_FAT10883	NOT2	88
19713482	NOT2_FAT10883	NOT2	137
19713483	NOT2_FAT10883	NOT2	70
19713484	NOT2_FAT10883	NOT2	171
19713485	NOT2_FAT10883	NOT2	127
19713486	NOT2_FAT10883	NOT2	140
19713487	NOT2_FAT10883	NOT2	75
19713488	NOT2_FAT10883	NOT2	62
19713489	NOT2_FAT10883	NOT2	54
19713490	NOT2_FAT10883	NOT2	138
19713491	NOT2_FAT10883	NOT2	51
19713492	NOT2_FAT10883	NOT2	58
19713493	NOT2_FAT10883	NOT2	178
19713494	NOT2_FAT10883	NOT2	36
19713495	NOT2_FAT10883	NOT2	56
19713496	NOT2_FAT10883	NOT2	122
19713497	NOT2_FAT10883	NOT2	124
19713498	NOT2_FAT10883	NOT2	133
19713499	NOT2_FAT10883	NOT2	128
19713500	NOT2_FAT10883	NOT2	115
19713501	NOT2_FAT10883	NOT2	155
19713502	NOT2_FAT10883	NOT2	122
19713503	NOT2_FAT10883	NOT2	61
19713504	NOT2_FAT10883	NOT2	287
19713505	NOT2_FAT10883	NOT2	96
19713506	NOT2_FAT10883	NOT2	47
19713507	NOT2_FAT10883	NOT2	79
19713508	NOT2_FAT10883	NOT2	25
19713509	NOT2_FAT10883	NOT2	176
19713510	NOT2_FAT10883	NOT2	78
19713511	NOT2_FAT10883	NOT2	65
19713512	NOT2_FAT10883	NOT2	172
19713513	NOT2_FAT10883	NOT2	112
19713514	NOT2_FAT10883	NOT2	119
19713515	NOT2_FAT10883	NOT2	52
19713516	NOT2_FAT10883	NOT2	37
19713517	NOT2_FAT10883	NOT2	59
19713518	NOT2_FAT10883	NOT2	59
19713519	NOT2_FAT10883	NOT2	107
19713520	NOT2_FAT10883	NOT2	77
19713521	NOT2_FAT10883	NOT2	213
19713522	NOT2_FAT10883	NOT2	78
19713523	NOT2_FAT10883	NOT2	120
19713524	NOT2_FAT10883	NOT2	132
19713525	NOT2_FAT10883	NOT2	117
19713526	NOT2_FAT10883	NOT2	59
19713527	NOT2_FAT10883	NOT2	54
19713528	NOT2_FAT10883	NOT2	63
19713529	NOT2_FAT10883	NOT2	130
19713530	NOT2_FAT10883	NOT2	31
19713531	NOT2_FAT10883	NOT2	230
19713532	NOT2_FAT10883	NOT2	8
19713533	NOT2_FAT10883	NOT2	127
19713534	NOT2_FAT10883	NOT2	165
19713535	NOT2_FAT10883	NOT2	71
19713536	NOT2_FAT10883	NOT2	54
19713537	NOT2_FAT10883	NOT2	59
19713538	NOT2_FAT10883	NOT2	61
19713539	NOT2_FAT10883	NOT2	137
19713540	NOT2_FAT10883	NOT2	58
19713541	NOT2_FAT10883	NOT2	96
19713542	NOT2_FAT10883	NOT2	31
19713543	NOT2_FAT10883	NOT2	132
19713544	NOT2_FAT10883	NOT2	86
19713545	NOT2_FAT10883	NOT2	184
19713546	NOT2_FAT10883	NOT2	69
19713547	NOT2_FAT10883	NOT2	55
19713548	NOT2_FAT10883	NOT2	64
19713549	NOT2_FAT10883	NOT2	99
19713550	NOT2_FAT10883	NOT2	104
19713551	NOT2_FAT10883	NOT2	68
19713552	NOT2_FAT10883	NOT2	83
19713553	NOT2_FAT10883	NOT2	80
19713554	NOT2_FAT10883	NOT2	54
19713555	NOT2_FAT10883	NOT2	91
19713556	NOT2_FAT10883	NOT2	111
19713557	NOT2_FAT10883	NOT2	97
19713558	NOT2_FAT10883	NOT2	165
19713559	NOT2_FAT10883	NOT2	59
19713560	NOT2_FAT10883	NOT2	77
19713561	NOT2_FAT10883	NOT2	52
19713562	NOT2_FAT10883	NOT2	110
19713563	NOT2_FAT10883	NOT2	107
19713564	NOT2_FAT10883	NOT2	38
19713565	NOT2_FAT10883	NOT2	163
19713566	NOT2_FAT10883	NOT2	131
19713567	NOT2_FAT10883	NOT2	30
19713568	NOT2_FAT10883	NOT2	44
19713569	NOT2_FAT10883	NOT2	36
19713570	NOT2_FAT10883	NOT2	117
19713571	NOT2_FAT10883	NOT2	138
19713572	NOT2_FAT10883	NOT2	91
19713573	NOT2_FAT10883	NOT2	88
19713574	NOT2_FAT10883	NOT2	114
19713575	NOT2_FAT10883	NOT2	104
19713576	NOT2_FAT10883	NOT2	83
19713577	NOT2_FAT10883	NOT2	78
19713578	NOT2_FAT10883	NOT2	160
19713579	NOT2_FAT10883	NOT2	54
19713580	NOT2_FAT10883	NOT2	87
19713581	NOT2_FAT10883	NOT2	47
19713582	NOT2_FAT10883	NOT2	24
19713583	NOT2_FAT10883	NOT2	87
19713584	NOT2_FAT10883	NOT2	131
19713585	NOT2_FAT10883	NOT2	60
19713586	NOT2_FAT10883	NOT2	110
19713587	NOT2_FAT10883	NOT2	69
19713588	NOT2_FAT10883	NOT2	97
19713589	NOT2_FAT10883	NOT2	55
19713590	NOT2_FAT10883	NOT2	109
19713591	NOT2_FAT10883	NOT2	60
19713592	NOT2_FAT10883	NOT2	86
19713593	NOT2_FAT10883	NOT2	97
19713594	NOT2_FAT10883	NOT2	140
19713595	NOT2_FAT10883	NOT2	89
19713596	NOT2_FAT10883	NOT2	103
19713597	NOT2_FAT10883	NOT2	68
19713598	NOT2_FAT10883	NOT2	106
19713599	NOT2_FAT10883	NOT2	49
19713600	NOT2_FAT10883	NOT2	106
19713601	NOT2_FAT10883	NOT2	69
19713602	NOT2_FAT10883	NOT2	106
19713603	NOT2_FAT10883	NOT2	103
19713604	NOT2_FAT10883	NOT2	69
19713605	NOT2_FAT10883	NOT2	65
19713606	NOT2_FAT10883	NOT2	124
19713607	NOT2_FAT10883	NOT2	40
19713608	NOT2_FAT10883	NOT2	36
19713609	NOT2_FAT10883	NOT2	88
19713610	NOT2_FAT10883	NOT2	160
19713611	NOT2_FAT10883	NOT2	95
19713612	NOT2_FAT10883	NOT2	62
19713613	NOT2_FAT10883	NOT2	49
19713614	NOT2_FAT10883	NOT2	71
19713615	NOT2_FAT10883	NOT2	76
19713616	NOT2_FAT10883	NOT2	62
19713617	NOT2_FAT10883	NOT2	34
19713618	NOT2_FAT10883	NOT2	110
19713619	NOT2_FAT10883	NOT2	215
19713620	NOT2_FAT10883	NOT2	91
19713621	NOT2_FAT10883	NOT2	62
19713622	NOT2_FAT10883	NOT2	76
19713623	NOT2_FAT10883	NOT2	81
19713624	NOT2_FAT10883	NOT2	128
19713625	NOT2_FAT10883	NOT2	64
19713626	NOT2_FAT10883	NOT2	52
19713627	NOT2_FAT10883	NOT2	248
19713628	NOT2_FAT10883	NOT2	155
19713629	NOT2_FAT10883	NOT2	71
19713630	NOT2_FAT10883	NOT2	242
19713631	NOT2_FAT10883	NOT2	287
19713632	NOT2_FAT10883	NOT2	248
19713633	NOT2_FAT10883	NOT2	80
19713634	NOT2_FAT10883	NOT2	155
19713635	NOT2_FAT10883	NOT2	134
19713636	NOT2_FAT10883	NOT2	136
19713637	NOT2_FAT10883	NOT2	343
19713638	NOT2_FAT10883	NOT2	270
19713639	NOT2_FAT10883	NOT2	245
19713640	NOT2_FAT10883	NOT2	183
19713641	NOT2_FAT10883	NOT2	321
19713642	NOT2_FAT10883	NOT2	324
19713643	NOT2_FAT10883	NOT2	132
19713644	NOT2_FAT10883	NOT2	98
19713645	NOT2_FAT10883	NOT2	139
19713646	NOT2_FAT10883	NOT2	155
19713647	NOT2_FAT10883	NOT2	134
19713648	NOT2_FAT10883	NOT2	136
19713649	NOT2_FAT10883	NOT2	343
19713650	NOT2_FAT10883	NOT2	270
19713651	NOT2_FAT10883	NOT2	245
19713652	NOT2_FAT10883	NOT2	183
19713653	NOT2_FAT10883	NOT2	321
19713654	NOT2_FAT10883	NOT2	324
19713655	NOT2_FAT10883	NOT2	132
19713656	NOT2_FAT10883	NOT2	98
19713657	NOT2_FAT10883	NOT2	139
19713658	NOT2_FAT10883	NOT2	63
19713659	NOT2_FAT10883	NOT2	118
19713660	NOT2_FAT10883	NOT2	48
19713661	NOT2_FAT10883	NOT2	86
19713662	NOT2_FAT10883	NOT2	39
19713663	NOT2_FAT10883	NOT2	100
19713664	NOT2_FAT10883	NOT2	59
19713665	NOT2_FAT10883	NOT2	121
19713666	NOT2_FAT10883	NOT2	26
19713667	NOT2_FAT10883	NOT2	210
19713668	NOT2_FAT10883	NOT2	59
19713669	NOT2_FAT10883	NOT2	128
19713670	NOT2_FAT10883	NOT2	44
19713671	NOT2_FAT10883	NOT2	177
19713672	NOT2_FAT10883	NOT2	119
19713673	NOT2_FAT10883	NOT2	102
19713674	NOT2_FAT10883	NOT2	91
19713675	NOT2_FAT10883	NOT2	157
19713676	NOT2_FAT10883	NOT2	72
19713677	NOT2_FAT10883	NOT2	47
19713678	NOT2_FAT10883	NOT2	84
19713679	NOT2_FAT10883	NOT2	158
19713680	NOT2_FAT10883	NOT2	134
19713681	NOT2_FAT10883	NOT2	140
19713682	NOT2_FAT10883	NOT2	65
19713683	NOT2_FAT10883	NOT2	74
19713684	NOT2_FAT10883	NOT2	55
19713685	NOT2_FAT10883	NOT2	76
19713686	NOT2_FAT10883	NOT2	198
19713687	NOT2_FAT10883	NOT2	60
19713688	NOT2_FAT10883	NOT2	53
19713689	NOT2_FAT10883	NOT2	47
19713690	NOT2_FAT10883	NOT2	92
19713691	NOT2_FAT10883	NOT2	53
19713692	NOT2_FAT10883	NOT2	101
19713693	NOT2_FAT10883	NOT2	168
19713694	NOT2_FAT10883	NOT2	46
19713695	NOT2_FAT10883	NOT2	26
19713696	NOT2_FAT10883	NOT2	80
19713697	NOT2_FAT10883	NOT2	186
19713698	NOT2_FAT10883	NOT2	171
19713699	NOT2_FAT10883	NOT2	119
19713700	NOT2_FAT10883	NOT2	37
19713701	NOT2_FAT10883	NOT2	32
19713702	NOT2_FAT10883	NOT2	30
19713703	NOT2_FAT10883	NOT2	72
19713704	NOT2_FAT10883	NOT2	95
19713705	NOT2_FAT10883	NOT2	19
19713706	NOT2_FAT10883	NOT2	54
19713707	NOT2_FAT10883	NOT2	77
19713708	NOT2_FAT10883	NOT2	14
19713709	NOT2_FAT10883	NOT2	45
19713710	NOT2_FAT10883	NOT2	35
19713711	NOT2_FAT10883	NOT2	83
19713712	NOT2_FAT10883	NOT2	56
19713713	NOT2_FAT10883	NOT2	51
19713714	NOT2_FAT10883	NOT2	69
19713715	NOT2_FAT10883	NOT2	83
19713716	NOT2_FAT10883	NOT2	56
19713717	NOT2_FAT10883	NOT2	69
19713718	NOT2_FAT10883	NOT2	51
19713719	NOT2_FAT10883	NOT2	56
19713720	NOT2_FAT10883	NOT2	69
19713721	NOT2_FAT10883	NOT2	56
19713722	NOT2_FAT10883	NOT2	51
19713723	NOT2_FAT10883	NOT2	69
19713724	NOT2_FAT10883	NOT2	56
19713725	NOT2_FAT10883	NOT2	51
19713726	NOT2_FAT10883	NOT2	69
19713727	NOT2_FAT10883	NOT2	43
19713728	NOT2_FAT10883	NOT2	45
19713729	NOT2_FAT10883	NOT2	139
19713730	NOT2_FAT10883	NOT2	55
19713731	NOT2_FAT10883	NOT2	46
19713732	NOT2_FAT10883	NOT2	10
19713733	NOT2_FAT10883	NOT2	55
19713734	NOT2_FAT10883	NOT2	27
19713735	NOT2_FAT10883	NOT2	54
19713736	NOT2_FAT10883	NOT2	61
19713737	NOT2_FAT10883	NOT2	76
19713738	NOT2_FAT10883	NOT2	73
19713739	NOT2_FAT10883	NOT2	29
19713740	NOT2_FAT10883	NOT2	45
19713741	NOT2_FAT10883	NOT2	56
19713742	NOT2_FAT10883	NOT2	67
19713743	NOT2_FAT10883	NOT2	50
19713744	NOT2_FAT10883	NOT2	50
19713745	NOT2_FAT10883	NOT2	57
19713746	NOT2_FAT10883	NOT2	82
19713747	NOT2_FAT10883	NOT2	8
19713748	NOT2_FAT10883	NOT2	41
19713749	NOT2_FAT10883	NOT2	56
19713750	NOT2_FAT10883	NOT2	55
19713751	NOT2_FAT10883	NOT2	74
19713752	NOT2_FAT10883	NOT2	46
19713753	NOT2_FAT10883	NOT2	54
19713754	NOT2_FAT10883	NOT2	52
19713755	NOT2_FAT10883	NOT2	54
19713756	NOT2_FAT10883	NOT2	59
19713757	NOT2_FAT10883	NOT2	51
19713758	NOT2_FAT10883	NOT2	47
19713759	NOT2_FAT10883	NOT2	50
19713760	NOT2_FAT10883	NOT2	52
19713761	NOT2_FAT10883	NOT2	67
19713762	NOT2_FAT10883	NOT2	50
19713763	NOT2_FAT10883	NOT2	33
19713764	NOT2_FAT10883	NOT2	57
19713765	NOT2_FAT10883	NOT2	59
19713766	NOT2_FAT10883	NOT2	45
19713767	NOT2_FAT10883	NOT2	55
19713768	NOT2_FAT10883	NOT2	36
19713769	NOT2_FAT10883	NOT2	41
19713770	NOT2_FAT10883	NOT2	50
19713771	NOT2_FAT10883	NOT2	45
19713772	NOT2_FAT10883	NOT2	61
19713773	NOT2_FAT10883	NOT2	44
19713774	NOT2_FAT10883	NOT2	50
19713775	NOT2_FAT10883	NOT2	38
19713776	NOT2_FAT10883	NOT2	35
19713777	NOT2_FAT10883	NOT2	19
19713778	NOT2_FAT10883	NOT2	62
19713779	NOT2_FAT10883	NOT2	44
19713780	NOT2_FAT10883	NOT2	55
19713781	NOT2_FAT10883	NOT2	55
19713782	NOT2_FAT10883	NOT2	42
19713783	NOT2_FAT10883	NOT2	48
19713784	NOT2_FAT10883	NOT2	59
19713785	NOT2_FAT10883	NOT2	47
19713786	NOT2_FAT10883	NOT2	48
19713787	NOT2_FAT10883	NOT2	80
19713788	NOT2_FAT10883	NOT2	60
19713789	NOT2_FAT10883	NOT2	52
19713790	NOT2_FAT10883	NOT2	56
19713791	NOT2_FAT10883	NOT2	49
19713792	NOT2_FAT10883	NOT2	64
19713793	NOT2_FAT10883	NOT2	56
19713794	NOT2_FAT10883	NOT2	63
19713795	NOT2_FAT10883	NOT2	122
19713796	NOT2_FAT10883	NOT2	56
19713797	NOT2_FAT10883	NOT2	63
19713798	NOT2_FAT10883	NOT2	53
19713799	NOT2_FAT10883	NOT2	53
19713800	NOT2_FAT10883	NOT2	44
19713801	NOT2_FAT10883	NOT2	51
19713802	NOT2_FAT10883	NOT2	32
19713803	NOT2_FAT10883	NOT2	51
19713804	NOT2_FAT10883	NOT2	53
19713805	NOT2_FAT10883	NOT2	45
19713806	NOT2_FAT10883	NOT2	45
19713807	NOT2_FAT10883	NOT2	37
19713808	NOT2_FAT10883	NOT2	48
19713809	NOT2_FAT10883	NOT2	64
19713810	NOT2_FAT10883	NOT2	52
19713811	NOT2_FAT10883	NOT2	51
19713812	NOT2_FAT10883	NOT2	32
19713813	NOT2_FAT10883	NOT2	59
19713814	NOT2_FAT10883	NOT2	58
19713815	NOT2_FAT10883	NOT2	55
19713816	NOT2_FAT10883	NOT2	50
19713817	NOT2_FAT10883	NOT2	38
19713818	NOT2_FAT10883	NOT2	44
19713819	NOT2_FAT10883	NOT2	54
19713820	NOT2_FAT10883	NOT2	56
19713821	NOT2_FAT10883	NOT2	59
19713822	NOT2_FAT10883	NOT2	61
19713823	NOT2_FAT10883	NOT2	43
19713824	NOT2_FAT10883	NOT2	93
19713825	NOT2_FAT10883	NOT2	52
19713826	NOT2_FAT10883	NOT2	59
19713827	NOT2_FAT10883	NOT2	54
19713828	NOT2_FAT10883	NOT2	60
19713829	NOT2_FAT10883	NOT2	29
19713830	NOT2_FAT10883	NOT2	38
19713831	NOT2_FAT10883	NOT2	26
19713832	NOT2_FAT10883	NOT2	48
19713833	NOT2_FAT10883	NOT2	68
19713834	NOT2_FAT10883	NOT2	53
19713835	NOT2_FAT10883	NOT2	61
19713836	NOT2_FAT10883	NOT2	58
19713837	NOT2_FAT10883	NOT2	60
19713838	NOT2_FAT10883	NOT2	53
19713839	NOT2_FAT10883	NOT2	40
19713840	NOT2_FAT10883	NOT2	58
19713841	NOT2_FAT10883	NOT2	48
19713842	NOT2_FAT10883	NOT2	49
19713843	NOT2_FAT10883	NOT2	37
19713844	NOT2_FAT10883	NOT2	73
19713845	NOT2_FAT10883	NOT2	49
19713846	NOT2_FAT10883	NOT2	47
19713847	NOT2_FAT10883	NOT2	52
19713848	NOT2_FAT10883	NOT2	47
19713849	NOT2_FAT10883	NOT2	42
19713850	NOT2_FAT10883	NOT2	43
19713851	NOT2_FAT10883	NOT2	59
19713852	NOT2_FAT10883	NOT2	19
19713853	NOT2_FAT10883	NOT2	62
19713854	NOT2_FAT10883	NOT2	52
19713855	NOT2_FAT10883	NOT2	73
19713856	NOT2_FAT10883	NOT2	44
19713857	NOT2_FAT10883	NOT2	49
19713858	NOT2_FAT10883	NOT2	58
19713859	NOT2_FAT10883	NOT2	54
19713860	NOT2_FAT10883	NOT2	48
19713861	NOT2_FAT10883	NOT2	58
19713862	NOT2_FAT10883	NOT2	45
19713863	NOT2_FAT10883	NOT2	57
19713864	NOT2_FAT10883	NOT2	47
19713865	NOT2_FAT10883	NOT2	28
19713866	NOT2_FAT10883	NOT2	32
19713867	NOT2_FAT10883	NOT2	72
19713868	NOT2_FAT10883	NOT2	52
19713869	NOT2_FAT10883	NOT2	47
19713870	NOT2_FAT10883	NOT2	68
19713871	NOT2_FAT10883	NOT2	62
19713872	NOT2_FAT10883	NOT2	17
19713873	NOT2_FAT10883	NOT2	39
19713874	NOT2_FAT10883	NOT2	63
19713875	NOT2_FAT10883	NOT2	49
19713876	NOT2_FAT10883	NOT2	58
19713877	NOT2_FAT10883	NOT2	43
19713878	NOT2_FAT10883	NOT2	47
19713879	NOT2_FAT10883	NOT2	135
19713880	NOT2_FAT10883	NOT2	44
19713881	NOT2_FAT10883	NOT2	53
19713882	NOT2_FAT10883	NOT2	49
19713883	NOT2_FAT10883	NOT2	48
19713884	NOT2_FAT10883	NOT2	59
19713885	NOT2_FAT10883	NOT2	55
19713886	NOT2_FAT10883	NOT2	46
19713887	NOT2_FAT10883	NOT2	29
19713888	NOT2_FAT10883	NOT2	53
19713889	NOT2_FAT10883	NOT2	44
19713890	NOT2_FAT10883	NOT2	55
19713891	NOT2_FAT10883	NOT2	51
19713892	NOT2_FAT10883	NOT2	88
19713893	NOT2_FAT10883	NOT2	96
19713894	NOT2_FAT10883	NOT2	44
19713895	NOT2_FAT10883	NOT2	78
19713896	NOT2_FAT10883	NOT2	9
19713897	NOT2_FAT10883	NOT2	53
19713898	NOT2_FAT10883	NOT2	47
19713899	NOT2_FAT10883	NOT2	53
19713900	NOT2_FAT10883	NOT2	43
19713901	NOT2_FAT10883	NOT2	32
19713902	NOT2_FAT10883	NOT2	59
19713903	NOT2_FAT10883	NOT2	52
19713904	NOT2_FAT10883	NOT2	54
19713905	NOT2_FAT10883	NOT2	45
19713906	NOT2_FAT10883	NOT2	53
19713907	NOT2_FAT10883	NOT2	63
19713908	NOT2_FAT10883	NOT2	54
19713909	NOT2_FAT10883	NOT2	58
19713910	NOT2_FAT10883	NOT2	45
19713911	NOT2_FAT10883	NOT2	12
19713912	NOT2_FAT10883	NOT2	36
19713913	NOT2_FAT10883	NOT2	72
19713914	NOT2_FAT10883	NOT2	45
19713915	NOT2_FAT10883	NOT2	51
19713916	NOT2_FAT10883	NOT2	45
19713917	NOT2_FAT10883	NOT2	57
19713918	NOT2_FAT10883	NOT2	51
19713919	NOT2_FAT10883	NOT2	39
19713920	NOT2_FAT10883	NOT2	53
19713921	NOT2_FAT10883	NOT2	32
19713922	NOT2_FAT10883	NOT2	53
19713923	NOT2_FAT10883	NOT2	59
19713924	NOT2_FAT10883	NOT2	50
19713925	NOT2_FAT10883	NOT2	51
19713926	NOT2_FAT10883	NOT2	47
19713927	NOT2_FAT10883	NOT2	74
19713928	NOT2_FAT10883	NOT2	48
19713929	NOT2_FAT10883	NOT2	26
19713930	NOT2_FAT10883	NOT2	27
19713931	NOT2_FAT10883	NOT2	53
19713932	NOT2_FAT10883	NOT2	48
19713933	NOT2_FAT10883	NOT2	18
19713934	NOT2_FAT10883	NOT2	48
19713935	NOT2_FAT10883	NOT2	47
19713936	NOT2_FAT10883	NOT2	11
19713937	NOT2_FAT10883	NOT2	30
19713938	NOT2_FAT10883	NOT2	49
19713939	NOT2_FAT10883	NOT2	48
19713940	NOT2_FAT10883	NOT2	57
19713941	NOT2_FAT10883	NOT2	110
19713942	NOT2_FAT10883	NOT2	31
19713943	NOT2_FAT10883	NOT2	91
19713944	NOT2_FAT10883	NOT2	99
19713945	NOT2_FAT10883	NOT2	27
19713946	NOT2_FAT10883	NOT2	103
19713947	NOT2_FAT10883	NOT2	127
19713948	NOT2_FAT10883	NOT2	82
19713949	NOT2_FAT10883	NOT2	152
19713950	NOT2_FAT10883	NOT2	59
19713951	NOT2_FAT10883	NOT2	134
19713952	NOT2_FAT10883	NOT2	34
19713953	NOT2_FAT10883	NOT2	169
19713954	NOT2_FAT10883	NOT2	94
19713955	NOT2_FAT10883	NOT2	147
19713956	NOT2_FAT10883	NOT2	79
19713957	NOT2_FAT10883	NOT2	91
19713958	NOT2_FAT10883	NOT2	80
19713959	NOT2_FAT10883	NOT2	101
19713960	NOT2_FAT10883	NOT2	88
19713961	NOT2_FAT10883	NOT2	195
19713962	NOT2_FAT10883	NOT2	36
19713963	NOT2_FAT10883	NOT2	143
19713964	NOT2_FAT10883	NOT2	99
19713965	NOT2_FAT10883	NOT2	71
19713966	NOT2_FAT10883	NOT2	29
19713967	NOT2_FAT10883	NOT2	306
19713968	NOT2_FAT10883	NOT2	198
19713969	NOT2_FAT10883	NOT2	94
19713970	NOT2_FAT10883	NOT2	118
19713971	NOT2_FAT10883	NOT2	46
19713972	NOT2_FAT10883	NOT2	23
19713973	NOT2_FAT10883	NOT2	40
19713974	NOT2_FAT10883	NOT2	54
19713975	NOT2_FAT10883	NOT2	193
19713976	NOT2_FAT10883	NOT2	27
19713977	NOT2_FAT10883	NOT2	157
19713978	NOT2_FAT10883	NOT2	58
19713979	NOT2_FAT10883	NOT2	57
19713980	NOT2_FAT10883	NOT2	103
19713981	NOT2_FAT10883	NOT2	282
19713982	NOT2_FAT10883	NOT2	128
19713983	NOT2_FAT10883	NOT2	173
19713984	NOT2_FAT10883	NOT2	144
19713985	NOT2_FAT10883	NOT2	68
19713986	NOT2_FAT10883	NOT2	34
19713987	NOT2_FAT10883	NOT2	50
19713988	NOT2_FAT10883	NOT2	36
19713989	NOT2_FAT10883	NOT2	60
19713990	NOT2_FAT10883	NOT2	60
19713991	NOT2_FAT10883	NOT2	71
19713992	NOT2_FAT10883	NOT2	10
19713993	NOT2_FAT10883	NOT2	34
19713994	NOT2_FAT10883	NOT2	265
19713995	NOT2_FAT10883	NOT2	162
19713996	NOT2_FAT10883	NOT2	214
19713997	NOT2_FAT10883	NOT2	125
19713998	NOT2_FAT10883	NOT2	93
19713999	NOT2_FAT10883	NOT2	59
19714000	NOT2_FAT10883	NOT2	82
19714001	NOT2_FAT10883	NOT2	152
19714002	NOT2_FAT10883	NOT2	127
19714003	NOT2_FAT10883	NOT2	134
19714004	NOT2_FAT10883	NOT2	34
19714005	NOT2_FAT10883	NOT2	94
19714006	NOT2_FAT10883	NOT2	147
19714007	NOT2_FAT10883	NOT2	91
19714008	NOT2_FAT10883	NOT2	94
19714009	NOT2_FAT10883	NOT2	40
19714010	NOT2_FAT10883	NOT2	169
19714011	NOT2_FAT10883	NOT2	198
19714012	NOT2_FAT10883	NOT2	118
19714013	NOT2_FAT10883	NOT2	71
19714014	NOT2_FAT10883	NOT2	46
19714015	NOT2_FAT10883	NOT2	99
19714016	NOT2_FAT10883	NOT2	306
19714017	NOT2_FAT10883	NOT2	88
19714018	NOT2_FAT10883	NOT2	195
19714019	NOT2_FAT10883	NOT2	36
19714020	NOT2_FAT10883	NOT2	143
19714021	NOT2_FAT10883	NOT2	23
19714022	NOT2_FAT10883	NOT2	54
19714023	NOT2_FAT10883	NOT2	193
19714024	NOT2_FAT10883	NOT2	27
19714025	NOT2_FAT10883	NOT2	157
19714026	NOT2_FAT10883	NOT2	58
19714027	NOT2_FAT10883	NOT2	57
19714028	NOT2_FAT10883	NOT2	79
19714029	NOT2_FAT10883	NOT2	282
19714030	NOT2_FAT10883	NOT2	128
19714031	NOT2_FAT10883	NOT2	144
19714032	NOT2_FAT10883	NOT2	68
19714033	NOT2_FAT10883	NOT2	34
19714034	NOT2_FAT10883	NOT2	50
19714035	NOT2_FAT10883	NOT2	71
19714036	NOT2_FAT10883	NOT2	162
19714037	NOT2_FAT10883	NOT2	125
19714038	NOT2_FAT10883	NOT2	27
19714039	NOT2_FAT10883	NOT2	103
19714040	NOT2_FAT10883	NOT2	169
19714041	NOT2_FAT10883	NOT2	91
19714042	NOT2_FAT10883	NOT2	99
19714043	NOT2_FAT10883	NOT2	306
19714044	NOT2_FAT10883	NOT2	103
19714045	NOT2_FAT10883	NOT2	128
19714046	NOT2_FAT10883	NOT2	82
19714047	NOT2_FAT10883	NOT2	152
19714048	NOT2_FAT10883	NOT2	34
19714049	NOT2_FAT10883	NOT2	134
19714050	NOT2_FAT10883	NOT2	94
19714051	NOT2_FAT10883	NOT2	59
19714052	NOT2_FAT10883	NOT2	127
19714053	NOT2_FAT10883	NOT2	147
19714054	NOT2_FAT10883	NOT2	79
19714055	NOT2_FAT10883	NOT2	91
19714056	NOT2_FAT10883	NOT2	80
19714057	NOT2_FAT10883	NOT2	101
19714058	NOT2_FAT10883	NOT2	88
19714059	NOT2_FAT10883	NOT2	195
19714060	NOT2_FAT10883	NOT2	36
19714061	NOT2_FAT10883	NOT2	143
19714062	NOT2_FAT10883	NOT2	99
19714063	NOT2_FAT10883	NOT2	71
19714064	NOT2_FAT10883	NOT2	29
19714065	NOT2_FAT10883	NOT2	306
19714066	NOT2_FAT10883	NOT2	198
19714067	NOT2_FAT10883	NOT2	94
19714068	NOT2_FAT10883	NOT2	118
19714069	NOT2_FAT10883	NOT2	46
19714070	NOT2_FAT10883	NOT2	23
19714071	NOT2_FAT10883	NOT2	40
19714072	NOT2_FAT10883	NOT2	54
19714073	NOT2_FAT10883	NOT2	193
19714074	NOT2_FAT10883	NOT2	169
19714075	NOT2_FAT10883	NOT2	157
19714076	NOT2_FAT10883	NOT2	58
19714077	NOT2_FAT10883	NOT2	57
19714078	NOT2_FAT10883	NOT2	282
19714079	NOT2_FAT10883	NOT2	128
19714080	NOT2_FAT10883	NOT2	173
19714081	NOT2_FAT10883	NOT2	144
19714082	NOT2_FAT10883	NOT2	68
19714083	NOT2_FAT10883	NOT2	34
19714084	NOT2_FAT10883	NOT2	50
19714085	NOT2_FAT10883	NOT2	36
19714086	NOT2_FAT10883	NOT2	60
19714087	NOT2_FAT10883	NOT2	60
19714088	NOT2_FAT10883	NOT2	71
19714089	NOT2_FAT10883	NOT2	10
19714090	NOT2_FAT10883	NOT2	34
19714091	NOT2_FAT10883	NOT2	265
19714092	NOT2_FAT10883	NOT2	162
19714093	NOT2_FAT10883	NOT2	214
19714094	NOT2_FAT10883	NOT2	125
19714095	NOT2_FAT10883	NOT2	93
19714096	NOT2_FAT10883	NOT2	157
19714097	NOT2_FAT10883	NOT2	58
19714098	NOT2_FAT10883	NOT2	195
19714099	NOT2_FAT10883	NOT2	27
19714100	NOT2_FAT10883	NOT2	46
19714101	NOT2_FAT10883	NOT2	169
19714102	NOT2_FAT10883	NOT2	103
19714103	NOT2_FAT10883	NOT2	128
19714104	NOT2_FAT10883	NOT2	128
19714105	NOT2_FAT10883	NOT2	71
19714106	NOT2_FAT10883	NOT2	91
19714107	NOT2_FAT10883	NOT2	99
19714108	NOT2_FAT10883	NOT2	27
19714109	NOT2_FAT10883	NOT2	103
19714110	NOT2_FAT10883	NOT2	36
19714111	NOT2_FAT10883	NOT2	64
19714112	NOT2_FAT10883	NOT2	95
19714113	NOT2_FAT10883	NOT2	81
19714114	NOT2_FAT10883	NOT2	147
19714115	NOT2_FAT10883	NOT2	178
19714116	NOT2_FAT10883	NOT2	37
19714117	NOT2_FAT10883	NOT2	51
19714118	NOT2_FAT10883	NOT2	110
19714119	NOT2_FAT10883	NOT2	105
19714120	NOT2_FAT10883	NOT2	75
19714121	NOT2_FAT10883	NOT2	45
19714122	NOT2_FAT10883	NOT2	92
19714123	NOT2_FAT10883	NOT2	192
19714124	NOT2_FAT10883	NOT2	131
19714125	NOT2_FAT10883	NOT2	145
19714126	NOT2_FAT10883	NOT2	40
19714127	NOT2_FAT10883	NOT2	117
19714128	NOT2_FAT10883	NOT2	36
19714129	NOT2_FAT10883	NOT2	56
19714130	NOT2_FAT10883	NOT2	30
19714131	NOT2_FAT10883	NOT2	115
19714132	NOT2_FAT10883	NOT2	89
19714133	NOT2_FAT10883	NOT2	83
19714134	NOT2_FAT10883	NOT2	30
19714135	NOT2_FAT10883	NOT2	63
19714136	NOT2_FAT10883	NOT2	229
19714137	NOT2_FAT10883	NOT2	260
19714138	NOT2_FAT10883	NOT2	260
19714139	NOT2_FAT10883	NOT2	148
19714140	NOT2_FAT10883	NOT2	47
19714141	NOT2_FAT10883	NOT2	29
19714142	NOT2_FAT10883	NOT2	152
19714143	NOT2_FAT10883	NOT2	113
19714144	NOT2_FAT10883	NOT2	41
19714145	NOT2_FAT10883	NOT2	46
19714146	NOT2_FAT10883	NOT2	69
19714147	NOT2_FAT10883	NOT2	46
19714148	NOT2_FAT10883	NOT2	45
19714149	NOT2_FAT10883	NOT2	70
19714150	NOT2_FAT10883	NOT2	33
19714151	NOT2_FAT10883	NOT2	111
19714152	NOT2_FAT10883	NOT2	109
19714153	NOT2_FAT10883	NOT2	103
19714154	NOT2_FAT10883	NOT2	14
19714155	NOT2_FAT10883	NOT2	50
19714156	NOT2_FAT10883	NOT2	104
19714157	NOT2_FAT10883	NOT2	71
19714158	NOT2_FAT10883	NOT2	93
19714159	NOT2_FAT10883	NOT2	162
19714160	NOT2_FAT10883	NOT2	34
19714161	NOT2_FAT10883	NOT2	265
19714162	NOT2_FAT10883	NOT2	10
19714163	NOT2_FAT10883	NOT2	214
19714164	NOT2_FAT10883	NOT2	125
19714165	NOT2_FAT10883	NOT2	88
19714166	NOT2_FAT10883	NOT2	145
19714167	NOT2_FAT10883	NOT2	56
19714168	NOT2_FAT10883	NOT2	260
19714169	NOT2_FAT10883	NOT2	36
19714170	NOT2_FAT10883	NOT2	64
19714171	NOT2_FAT10883	NOT2	95
19714172	NOT2_FAT10883	NOT2	81
19714173	NOT2_FAT10883	NOT2	147
19714174	NOT2_FAT10883	NOT2	178
19714175	NOT2_FAT10883	NOT2	37
19714176	NOT2_FAT10883	NOT2	51
19714177	NOT2_FAT10883	NOT2	110
19714178	NOT2_FAT10883	NOT2	105
19714179	NOT2_FAT10883	NOT2	75
19714180	NOT2_FAT10883	NOT2	45
19714181	NOT2_FAT10883	NOT2	92
19714182	NOT2_FAT10883	NOT2	192
19714183	NOT2_FAT10883	NOT2	131
19714184	NOT2_FAT10883	NOT2	145
19714185	NOT2_FAT10883	NOT2	40
19714186	NOT2_FAT10883	NOT2	117
19714187	NOT2_FAT10883	NOT2	36
19714188	NOT2_FAT10883	NOT2	56
19714189	NOT2_FAT10883	NOT2	30
19714190	NOT2_FAT10883	NOT2	115
19714191	NOT2_FAT10883	NOT2	89
19714192	NOT2_FAT10883	NOT2	83
19714193	NOT2_FAT10883	NOT2	30
19714194	NOT2_FAT10883	NOT2	63
19714195	NOT2_FAT10883	NOT2	229
19714196	NOT2_FAT10883	NOT2	260
19714197	NOT2_FAT10883	NOT2	260
19714198	NOT2_FAT10883	NOT2	148
19714199	NOT2_FAT10883	NOT2	47
19714200	NOT2_FAT10883	NOT2	29
19714201	NOT2_FAT10883	NOT2	152
19714202	NOT2_FAT10883	NOT2	113
19714203	NOT2_FAT10883	NOT2	41
19714204	NOT2_FAT10883	NOT2	46
19714205	NOT2_FAT10883	NOT2	69
19714206	NOT2_FAT10883	NOT2	46
19714207	NOT2_FAT10883	NOT2	45
19714208	NOT2_FAT10883	NOT2	70
19714209	NOT2_FAT10883	NOT2	33
19714210	NOT2_FAT10883	NOT2	111
19714211	NOT2_FAT10883	NOT2	109
19714212	NOT2_FAT10883	NOT2	103
19714213	NOT2_FAT10883	NOT2	14
19714214	NOT2_FAT10883	NOT2	50
19714215	NOT2_FAT10883	NOT2	104
19714216	NOT2_FAT10883	NOT2	71
19714217	NOT2_FAT10883	NOT2	93
19714218	NOT2_FAT10883	NOT2	162
19714219	NOT2_FAT10883	NOT2	34
19714220	NOT2_FAT10883	NOT2	265
19714221	NOT2_FAT10883	NOT2	10
19714222	NOT2_FAT10883	NOT2	214
19714223	NOT2_FAT10883	NOT2	125
19714224	NOT2_FAT10883	NOT2	25
19714225	NOT2_FAT10883	NOT2	92
19714226	NOT2_FAT10883	NOT2	55
19714227	NOT2_FAT10883	NOT2	125
19714228	NOT2_FAT10883	NOT2	145
19714229	NOT2_FAT10883	NOT2	149
19714230	NOT2_FAT10883	NOT2	56
19714231	NOT2_FAT10883	NOT2	260
19714232	NOT2_FAT10883	NOT2	260
19714233	NOT2_FAT10883	NOT2	148
19714234	NOT2_FAT10883	NOT2	127
19714235	NOT2_FAT10883	NOT2	172
19714236	NOT2_FAT10883	NOT2	57
19714237	NOT2_FAT10883	NOT2	260
19714238	NOT2_FAT10883	NOT2	47
19714239	NOT2_FAT10883	NOT2	48
19714240	NOT2_FAT10883	NOT2	121
19714241	NOT2_FAT10883	NOT2	257
19714242	NOT2_FAT10883	NOT2	168
19714243	NOT2_FAT10883	NOT2	132
19714244	NOT2_FAT10883	NOT2	198
19714245	NOT2_FAT10883	NOT2	26
19714246	NOT2_FAT10883	NOT2	48
19714247	NOT2_FAT10883	NOT2	121
19714248	NOT2_FAT10883	NOT2	165
19714249	NOT2_FAT10883	NOT2	176
19714250	NOT2_FAT10883	NOT2	114
19714251	NOT2_FAT10883	NOT2	107
19714252	NOT2_FAT10883	NOT2	77
19714253	NOT2_FAT10883	NOT2	100
19714254	NOT2_FAT10883	NOT2	193
19714255	NOT2_FAT10883	NOT2	133
19714256	NOT2_FAT10883	NOT2	134
19714257	NOT2_FAT10883	NOT2	117
19714258	NOT2_FAT10883	NOT2	84
19714259	NOT2_FAT10883	NOT2	80
19714260	NOT2_FAT10883	NOT2	144
19714261	NOT2_FAT10883	NOT2	165
19714262	NOT2_FAT10883	NOT2	176
19714263	NOT2_FAT10883	NOT2	114
19714264	NOT2_FAT10883	NOT2	107
19714265	NOT2_FAT10883	NOT2	77
19714266	NOT2_FAT10883	NOT2	100
19714267	NOT2_FAT10883	NOT2	193
19714268	NOT2_FAT10883	NOT2	133
19714269	NOT2_FAT10883	NOT2	134
19714270	NOT2_FAT10883	NOT2	117
19714271	NOT2_FAT10883	NOT2	84
19714272	NOT2_FAT10883	NOT2	80
19714273	NOT2_FAT10883	NOT2	144
19714274	NOT2_FAT10883	NOT2	81
19714275	NOT2_FAT10883	NOT2	196
19714276	NOT2_FAT10883	NOT2	44
19714277	NOT2_FAT10883	NOT2	46
19714278	NOT2_FAT10883	NOT2	33
19714279	NOT2_FAT10883	NOT2	195
19714280	NOT2_FAT10883	NOT2	79
19714281	NOT2_FAT10883	NOT2	157
19714282	NOT2_FAT10883	NOT2	35
19714283	NOT2_FAT10883	NOT2	39
19714284	NOT2_FAT10883	NOT2	103
19714285	NOT2_FAT10883	NOT2	153
19714286	NOT2_FAT10883	NOT2	157
19714287	NOT2_FAT10883	NOT2	111
19714288	NOT2_FAT10883	NOT2	57
19714289	NOT2_FAT10883	NOT2	123
19714290	NOT2_FAT10883	NOT2	59
19714291	NOT2_FAT10883	NOT2	102
19714292	NOT2_FAT10883	NOT2	131
19714293	NOT2_FAT10883	NOT2	132
19714294	NOT2_FAT10883	NOT2	28
19714295	NOT2_FAT10883	NOT2	56
19714296	NOT2_FAT10883	NOT2	125
19714297	NOT2_FAT10883	NOT2	32
19714298	NOT2_FAT10883	NOT2	57
19714299	NOT2_FAT10883	NOT2	195
19714300	NOT2_FAT10883	NOT2	103
19714301	NOT2_FAT10883	NOT2	28
19714302	NOT2_FAT10883	NOT2	46
19714303	NOT2_FAT10883	NOT2	196
19714304	NOT2_FAT10883	NOT2	39
19714305	NOT2_FAT10883	NOT2	157
19714306	NOT2_FAT10883	NOT2	59
19714307	NOT2_FAT10883	NOT2	35
19714308	NOT2_FAT10883	NOT2	157
19714309	NOT2_FAT10883	NOT2	111
19714310	NOT2_FAT10883	NOT2	153
19714311	NOT2_FAT10883	NOT2	33
19714312	NOT2_FAT10883	NOT2	132
19714313	NOT2_FAT10883	NOT2	81
19714314	NOT2_FAT10883	NOT2	131
19714315	NOT2_FAT10883	NOT2	56
19714316	NOT2_FAT10883	NOT2	125
19714317	NOT2_FAT10883	NOT2	79
19714318	NOT2_FAT10883	NOT2	32
19714319	NOT2_FAT10883	NOT2	94
19714320	NOT2_FAT10883	NOT2	74
19714321	NOT2_FAT10883	NOT2	54
19714322	NOT2_FAT10883	NOT2	160
19714323	NOT2_FAT10883	NOT2	48
19714324	NOT2_FAT10883	NOT2	135
19714325	NOT2_FAT10883	NOT2	109
19714326	NOT2_FAT10883	NOT2	196
19714327	NOT2_FAT10883	NOT2	123
19714328	NOT2_FAT10883	NOT2	131
19714329	NOT2_FAT10883	NOT2	102
19714330	NOT2_FAT10883	NOT2	59
19714331	NOT2_FAT10883	NOT2	44
19714332	NOT2_FAT10883	NOT2	57
19714333	NOT2_FAT10883	NOT2	195
19714334	NOT2_FAT10883	NOT2	103
19714335	NOT2_FAT10883	NOT2	46
19714336	NOT2_FAT10883	NOT2	81
19714337	NOT2_FAT10883	NOT2	79
19714338	NOT2_FAT10883	NOT2	39
19714339	NOT2_FAT10883	NOT2	157
19714340	NOT2_FAT10883	NOT2	35
19714341	NOT2_FAT10883	NOT2	157
19714342	NOT2_FAT10883	NOT2	111
19714343	NOT2_FAT10883	NOT2	153
19714344	NOT2_FAT10883	NOT2	33
19714345	NOT2_FAT10883	NOT2	132
19714346	NOT2_FAT10883	NOT2	28
19714347	NOT2_FAT10883	NOT2	56
19714348	NOT2_FAT10883	NOT2	125
19714349	NOT2_FAT10883	NOT2	32
19714350	NOT2_FAT10883	NOT2	131
19714351	NOT2_FAT10883	NOT2	102
19714352	NOT2_FAT10883	NOT2	123
19714353	NOT2_FAT10883	NOT2	59
19714354	NOT2_FAT10883	NOT2	44
19714355	NOT2_FAT10883	NOT2	57
19714356	NOT2_FAT10883	NOT2	195
19714357	NOT2_FAT10883	NOT2	103
19714358	NOT2_FAT10883	NOT2	46
19714359	NOT2_FAT10883	NOT2	81
19714360	NOT2_FAT10883	NOT2	79
19714361	NOT2_FAT10883	NOT2	196
19714362	NOT2_FAT10883	NOT2	39
19714363	NOT2_FAT10883	NOT2	157
19714364	NOT2_FAT10883	NOT2	35
19714365	NOT2_FAT10883	NOT2	157
19714366	NOT2_FAT10883	NOT2	111
19714367	NOT2_FAT10883	NOT2	153
19714368	NOT2_FAT10883	NOT2	33
19714369	NOT2_FAT10883	NOT2	132
19714370	NOT2_FAT10883	NOT2	28
19714371	NOT2_FAT10883	NOT2	56
19714372	NOT2_FAT10883	NOT2	125
19714373	NOT2_FAT10883	NOT2	32
19714374	NOT2_FAT10883	NOT2	44
19714375	NOT2_FAT10883	NOT2	57
19714376	NOT2_FAT10883	NOT2	195
19714377	NOT2_FAT10883	NOT2	103
19714378	NOT2_FAT10883	NOT2	46
19714379	NOT2_FAT10883	NOT2	81
19714380	NOT2_FAT10883	NOT2	196
19714381	NOT2_FAT10883	NOT2	39
19714382	NOT2_FAT10883	NOT2	157
19714383	NOT2_FAT10883	NOT2	131
19714384	NOT2_FAT10883	NOT2	59
19714385	NOT2_FAT10883	NOT2	35
19714386	NOT2_FAT10883	NOT2	157
19714387	NOT2_FAT10883	NOT2	111
19714388	NOT2_FAT10883	NOT2	153
19714389	NOT2_FAT10883	NOT2	33
19714390	NOT2_FAT10883	NOT2	102
19714391	NOT2_FAT10883	NOT2	132
19714392	NOT2_FAT10883	NOT2	28
19714393	NOT2_FAT10883	NOT2	56
19714394	NOT2_FAT10883	NOT2	125
19714395	NOT2_FAT10883	NOT2	32
19714396	NOT2_FAT10883	NOT2	120
19714397	NOT2_FAT10883	NOT2	210
19714398	NOT2_FAT10883	NOT2	120
19714399	NOT2_FAT10883	NOT2	120
19714400	NOT2_FAT10883	NOT2	210
19714401	NOT2_FAT10883	NOT2	120
19714402	NOT2_FAT10883	NOT2	210
19714403	NOT2_FAT10883	NOT2	135
19714404	NOT2_FAT10883	NOT2	68
19714405	NOT2_FAT10883	NOT2	177
19714406	NOT2_FAT10883	NOT2	72
19714407	NOT2_FAT10883	NOT2	127
19714408	NOT2_FAT10883	NOT2	107
19714409	NOT2_FAT10883	NOT2	48
19714410	NOT2_FAT10883	NOT2	118
19714411	NOT2_FAT10883	NOT2	302
19714412	NOT2_FAT10883	NOT2	101
19714413	NOT2_FAT10883	NOT2	76
19714414	NOT2_FAT10883	NOT2	302
19714415	NOT2_FAT10883	NOT2	101
19714416	NOT2_FAT10883	NOT2	76
19714417	NOT2_FAT10883	NOT2	111
19714418	NOT2_FAT10883	NOT2	127
19714419	NOT2_FAT10883	NOT2	250
19714420	NOT2_FAT10883	NOT2	230
19714421	NOT2_FAT10883	NOT2	232
19714422	NOT2_FAT10883	NOT2	113
19714423	NOT2_FAT10883	NOT2	56
19714424	NOT2_FAT10883	NOT2	129
19714425	NOT2_FAT10883	NOT2	31
19714426	NOT2_FAT10883	NOT2	174
19714427	NOT2_FAT10883	NOT2	38
19714428	NOT2_FAT10883	NOT2	109
19714429	NOT2_FAT10883	NOT2	68
19714430	NOT2_FAT10883	NOT2	154
19714431	NOT2_FAT10883	NOT2	102
19714432	NOT2_FAT10883	NOT2	91
19714433	NOT2_FAT10883	NOT2	51
19714434	NOT2_FAT10883	NOT2	154
19714435	NOT2_FAT10883	NOT2	116
19714436	NOT2_FAT10883	NOT2	131
19714437	NOT2_FAT10883	NOT2	61
19714438	NOT2_FAT10883	NOT2	84
19714439	NOT2_FAT10883	NOT2	70
19714440	NOT2_FAT10883	NOT2	129
19714441	NOT2_FAT10883	NOT2	134
19714442	NOT2_FAT10883	NOT2	331
19714443	NOT2_FAT10883	NOT2	329
19714444	NOT2_FAT10883	NOT2	107
19714445	NOT2_FAT10883	NOT2	182
19714446	NOT2_FAT10883	NOT2	210
19714447	NOT2_FAT10883	NOT2	230
19714448	NOT2_FAT10883	NOT2	126
19714449	NOT2_FAT10883	NOT2	135
19714450	NOT2_FAT10883	NOT2	180
19714451	NOT2_FAT10883	NOT2	92
19714452	NOT2_FAT10883	NOT2	199
19714453	NOT2_FAT10883	NOT2	208
19714454	NOT2_FAT10883	NOT2	137
19714455	NOT2_FAT10883	NOT2	89
19714456	NOT2_FAT10883	NOT2	156
19714457	NOT2_FAT10883	NOT2	67
19714458	NOT2_FAT10883	NOT2	110
19714459	NOT2_FAT10883	NOT2	254
19714460	NOT2_FAT10883	NOT2	59
19714461	NOT2_FAT10883	NOT2	251
19714462	NOT2_FAT10883	NOT2	119
19714463	NOT2_FAT10883	NOT2	145
19714464	NOT2_FAT10883	NOT2	85
19714465	NOT2_FAT10883	NOT2	65
19714466	NOT2_FAT10883	NOT2	123
19714467	NOT2_FAT10883	NOT2	61
19714468	NOT2_FAT10883	NOT2	84
19714469	NOT2_FAT10883	NOT2	31
19714470	NOT2_FAT10883	NOT2	38
19714471	NOT2_FAT10883	NOT2	102
19714472	NOT2_FAT10883	NOT2	51
19714473	NOT2_FAT10883	NOT2	61
19714474	NOT2_FAT10883	NOT2	84
19714475	NOT2_FAT10883	NOT2	70
19714476	NOT2_FAT10883	NOT2	31
19714477	NOT2_FAT10883	NOT2	56
19714478	NOT2_FAT10883	NOT2	15
19714479	NOT2_FAT10883	NOT2	127
19714480	NOT2_FAT10883	NOT2	52
19714481	NOT2_FAT10883	NOT2	59
19714482	NOT2_FAT10883	NOT2	74
19714483	NOT2_FAT10883	NOT2	204
19714484	NOT2_FAT10883	NOT2	217
19714485	NOT2_FAT10883	NOT2	76
19714486	NOT2_FAT10883	NOT2	301
19714487	NOT2_FAT10883	NOT2	173
19714488	NOT2_FAT10883	NOT2	151
19714489	NOT2_FAT10883	NOT2	106
19714490	NOT2_FAT10883	NOT2	49
19714491	NOT2_FAT10883	NOT2	92
19714492	NOT2_FAT10883	NOT2	55
19714493	NOT2_FAT10883	NOT2	39
19714494	NOT2_FAT10883	NOT2	89
19714495	NOT2_FAT10883	NOT2	120
19714496	NOT2_FAT10883	NOT2	200
19714497	NOT2_FAT10883	NOT2	247
19714498	NOT2_FAT10883	NOT2	212
19714499	NOT2_FAT10883	NOT2	95
19714500	NOT2_FAT10883	NOT2	69
19714501	NOT2_FAT10883	NOT2	58
19714502	NOT2_FAT10883	NOT2	81
19714503	NOT2_FAT10883	NOT2	150
19714504	NOT2_FAT10883	NOT2	92
19714505	NOT2_FAT10883	NOT2	95
19714506	NOT2_FAT10883	NOT2	69
19714507	NOT2_FAT10883	NOT2	61
19714508	NOT2_FAT10883	NOT2	58
19714509	NOT2_FAT10883	NOT2	108
19714510	NOT2_FAT10883	NOT2	138
19714511	NOT2_FAT10883	NOT2	103
19714512	NOT2_FAT10883	NOT2	128
19714513	NOT2_FAT10883	NOT2	112
19714514	NOT2_FAT10883	NOT2	159
19714515	NOT2_FAT10883	NOT2	140
19714516	NOT2_FAT10883	NOT2	140
19714517	NOT2_FAT10883	NOT2	90
19714518	NOT2_FAT10883	NOT2	179
19714519	NOT2_FAT10883	NOT2	191
19714520	NOT2_FAT10883	NOT2	155
19714521	NOT2_FAT10883	NOT2	267
19714522	NOT2_FAT10883	NOT2	110
19714523	NOT2_FAT10883	NOT2	180
19714524	NOT2_FAT10883	NOT2	112
19714525	NOT2_FAT10883	NOT2	167
19714526	NOT2_FAT10883	NOT2	69
19714527	NOT2_FAT10883	NOT2	58
19714528	NOT2_FAT10883	NOT2	81
19714529	NOT2_FAT10883	NOT2	150
19714530	NOT2_FAT10883	NOT2	92
19714531	NOT2_FAT10883	NOT2	95
19714532	NOT2_FAT10883	NOT2	69
19714533	NOT2_FAT10883	NOT2	61
19714534	NOT2_FAT10883	NOT2	58
19714535	NOT2_FAT10883	NOT2	108
19714536	NOT2_FAT10883	NOT2	138
19714537	NOT2_FAT10883	NOT2	103
19714538	NOT2_FAT10883	NOT2	128
19714539	NOT2_FAT10883	NOT2	112
19714540	NOT2_FAT10883	NOT2	159
19714541	NOT2_FAT10883	NOT2	140
19714542	NOT2_FAT10883	NOT2	140
19714543	NOT2_FAT10883	NOT2	90
19714544	NOT2_FAT10883	NOT2	179
19714545	NOT2_FAT10883	NOT2	191
19714546	NOT2_FAT10883	NOT2	155
19714547	NOT2_FAT10883	NOT2	267
19714548	NOT2_FAT10883	NOT2	110
19714549	NOT2_FAT10883	NOT2	180
19714550	NOT2_FAT10883	NOT2	112
19714551	NOT2_FAT10883	NOT2	167
19714552	NOT2_FAT10883	NOT2	89
19714553	NOT2_FAT10883	NOT2	77
19714554	NOT2_FAT10883	NOT2	67
19714555	NOT2_FAT10883	NOT2	125
19714556	NOT2_FAT10883	NOT2	73
19714557	NOT2_FAT10883	NOT2	95
19714558	NOT2_FAT10883	NOT2	81
19714559	NOT2_FAT10883	NOT2	150
19714560	NOT2_FAT10883	NOT2	69
19714561	NOT2_FAT10883	NOT2	69
19714562	NOT2_FAT10883	NOT2	92
19714563	NOT2_FAT10883	NOT2	61
19714564	NOT2_FAT10883	NOT2	58
19714565	NOT2_FAT10883	NOT2	58
19714566	NOT2_FAT10883	NOT2	108
19714567	NOT2_FAT10883	NOT2	138
19714568	NOT2_FAT10883	NOT2	103
19714569	NOT2_FAT10883	NOT2	128
19714570	NOT2_FAT10883	NOT2	112
19714571	NOT2_FAT10883	NOT2	159
19714572	NOT2_FAT10883	NOT2	140
19714573	NOT2_FAT10883	NOT2	140
19714574	NOT2_FAT10883	NOT2	90
19714575	NOT2_FAT10883	NOT2	179
19714576	NOT2_FAT10883	NOT2	191
19714577	NOT2_FAT10883	NOT2	155
19714578	NOT2_FAT10883	NOT2	267
19714579	NOT2_FAT10883	NOT2	110
19714580	NOT2_FAT10883	NOT2	180
19714581	NOT2_FAT10883	NOT2	112
19714582	NOT2_FAT10883	NOT2	167
19714583	NOT2_FAT10883	NOT2	89
19714584	NOT2_FAT10883	NOT2	77
19714585	NOT2_FAT10883	NOT2	67
19714586	NOT2_FAT10883	NOT2	125
19714587	NOT2_FAT10883	NOT2	73
19714588	NOT2_FAT10883	NOT2	167
19714589	NOT2_FAT10883	NOT2	112
19714590	NOT2_FAT10883	NOT2	89
19714591	NOT2_FAT10883	NOT2	77
19714592	NOT2_FAT10883	NOT2	67
19714593	NOT2_FAT10883	NOT2	125
19714594	NOT2_FAT10883	NOT2	73
19714595	NOT2_FAT10883	NOT2	112
19714596	NOT2_FAT10883	NOT2	167
19714597	NOT2_FAT10883	NOT2	138
19714598	NOT2_FAT10883	NOT2	86
19714599	NOT2_FAT10883	NOT2	128
19714600	NOT2_FAT10883	NOT2	148
19714601	NOT2_FAT10883	NOT2	47
19714602	NOT2_FAT10883	NOT2	76
19714603	NOT2_FAT10883	NOT2	55
19714604	NOT2_FAT10883	NOT2	124
19714605	NOT2_FAT10883	NOT2	189
19714606	NOT2_FAT10883	NOT2	66
19714607	NOT2_FAT10883	NOT2	53
19714608	NOT2_FAT10883	NOT2	121
19714609	NOT2_FAT10883	NOT2	70
19714610	NOT2_FAT10883	NOT2	67
19714611	NOT2_FAT10883	NOT2	113
19714612	NOT2_FAT10883	NOT2	43
19714613	NOT2_FAT10883	NOT2	31
19714614	NOT2_FAT10883	NOT2	91
19714615	NOT2_FAT10883	NOT2	123
19714616	NOT2_FAT10883	NOT2	187
19714617	NOT2_FAT10883	NOT2	111
19714618	NOT2_FAT10883	NOT2	33
19714619	NOT2_FAT10883	NOT2	34
19714620	NOT2_FAT10883	NOT2	103
19714621	NOT2_FAT10883	NOT2	141
19714622	NOT2_FAT10883	NOT2	84
19714623	NOT2_FAT10883	NOT2	105
19714624	NOT2_FAT10883	NOT2	68
19714625	NOT2_FAT10883	NOT2	111
19714626	NOT2_FAT10883	NOT2	96
19714627	NOT2_FAT10883	NOT2	66
19714628	NOT2_FAT10883	NOT2	226
19714629	NOT2_FAT10883	NOT2	129
19714630	NOT2_FAT10883	NOT2	136
19714631	NOT2_FAT10883	NOT2	99
19714632	NOT2_FAT10883	NOT2	101
19714633	NOT2_FAT10883	NOT2	43
19714634	NOT2_FAT10883	NOT2	131
19714635	NOT2_FAT10883	NOT2	77
19714636	NOT2_FAT10883	NOT2	122
19714637	NOT2_FAT10883	NOT2	131
19714638	NOT2_FAT10883	NOT2	106
19714639	NOT2_FAT10883	NOT2	123
19714640	NOT2_FAT10883	NOT2	111
19714641	NOT2_FAT10883	NOT2	124
19714642	NOT2_FAT10883	NOT2	55
19714643	NOT2_FAT10883	NOT2	189
19714644	NOT2_FAT10883	NOT2	66
19714645	NOT2_FAT10883	NOT2	53
19714646	NOT2_FAT10883	NOT2	121
19714647	NOT2_FAT10883	NOT2	70
19714648	NOT2_FAT10883	NOT2	67
19714649	NOT2_FAT10883	NOT2	113
19714650	NOT2_FAT10883	NOT2	43
19714651	NOT2_FAT10883	NOT2	31
19714652	NOT2_FAT10883	NOT2	91
19714653	NOT2_FAT10883	NOT2	123
19714654	NOT2_FAT10883	NOT2	187
19714655	NOT2_FAT10883	NOT2	111
19714656	NOT2_FAT10883	NOT2	33
19714657	NOT2_FAT10883	NOT2	34
19714658	NOT2_FAT10883	NOT2	103
19714659	NOT2_FAT10883	NOT2	141
19714660	NOT2_FAT10883	NOT2	84
19714661	NOT2_FAT10883	NOT2	105
19714662	NOT2_FAT10883	NOT2	68
19714663	NOT2_FAT10883	NOT2	111
19714664	NOT2_FAT10883	NOT2	96
19714665	NOT2_FAT10883	NOT2	66
19714666	NOT2_FAT10883	NOT2	226
19714667	NOT2_FAT10883	NOT2	129
19714668	NOT2_FAT10883	NOT2	136
19714669	NOT2_FAT10883	NOT2	99
19714670	NOT2_FAT10883	NOT2	101
19714671	NOT2_FAT10883	NOT2	43
19714672	NOT2_FAT10883	NOT2	131
19714673	NOT2_FAT10883	NOT2	77
19714674	NOT2_FAT10883	NOT2	122
19714675	NOT2_FAT10883	NOT2	131
19714676	NOT2_FAT10883	NOT2	106
19714677	NOT2_FAT10883	NOT2	123
19714678	NOT2_FAT10883	NOT2	111
19714679	NOT2_FAT10883	NOT2	226
19714680	NOT2_FAT10883	NOT2	124
19714681	NOT2_FAT10883	NOT2	55
19714682	NOT2_FAT10883	NOT2	189
19714683	NOT2_FAT10883	NOT2	66
19714684	NOT2_FAT10883	NOT2	53
19714685	NOT2_FAT10883	NOT2	121
19714686	NOT2_FAT10883	NOT2	70
19714687	NOT2_FAT10883	NOT2	67
19714688	NOT2_FAT10883	NOT2	113
19714689	NOT2_FAT10883	NOT2	43
19714690	NOT2_FAT10883	NOT2	31
19714691	NOT2_FAT10883	NOT2	91
19714692	NOT2_FAT10883	NOT2	123
19714693	NOT2_FAT10883	NOT2	187
19714694	NOT2_FAT10883	NOT2	33
19714695	NOT2_FAT10883	NOT2	111
19714696	NOT2_FAT10883	NOT2	34
19714697	NOT2_FAT10883	NOT2	103
19714698	NOT2_FAT10883	NOT2	141
19714699	NOT2_FAT10883	NOT2	226
19714700	NOT2_FAT10883	NOT2	84
19714701	NOT2_FAT10883	NOT2	105
19714702	NOT2_FAT10883	NOT2	68
19714703	NOT2_FAT10883	NOT2	111
19714704	NOT2_FAT10883	NOT2	96
19714705	NOT2_FAT10883	NOT2	66
19714706	NOT2_FAT10883	NOT2	226
19714707	NOT2_FAT10883	NOT2	129
19714708	NOT2_FAT10883	NOT2	136
19714709	NOT2_FAT10883	NOT2	99
19714710	NOT2_FAT10883	NOT2	101
19714711	NOT2_FAT10883	NOT2	43
19714712	NOT2_FAT10883	NOT2	131
19714713	NOT2_FAT10883	NOT2	77
19714714	NOT2_FAT10883	NOT2	122
19714715	NOT2_FAT10883	NOT2	131
19714716	NOT2_FAT10883	NOT2	106
19714717	NOT2_FAT10883	NOT2	123
19714718	NOT2_FAT10883	NOT2	111
19714719	NOT2_FAT10883	NOT2	226
19714720	NOT2_FAT10883	NOT2	226
19714721	NOT2_FAT10883	NOT2	66
19714722	NOT2_FAT10883	NOT2	91
19714723	NOT2_FAT10883	NOT2	18
19714724	NOT2_FAT10883	NOT2	131
19714725	NOT2_FAT10883	NOT2	107
19714726	NOT2_FAT10883	NOT2	38
19714727	NOT2_FAT10883	NOT2	66
19714728	NOT2_FAT10883	NOT2	91
19714729	NOT2_FAT10883	NOT2	18
19714730	NOT2_FAT10883	NOT2	131
19714731	NOT2_FAT10883	NOT2	107
19714732	NOT2_FAT10883	NOT2	38
19714733	NOT2_FAT10883	NOT2	99
19714734	NOT2_FAT10883	NOT2	151
19714735	NOT2_FAT10883	NOT2	60
19714736	NOT2_FAT10883	NOT2	47
19714737	NOT2_FAT10883	NOT2	95
19714738	NOT2_FAT10883	NOT2	190
19714739	NOT2_FAT10883	NOT2	180
19714740	NOT2_FAT10883	NOT2	277
19714741	NOT2_FAT10883	NOT2	144
19714742	NOT2_FAT10883	NOT2	153
19714743	NOT2_FAT10883	NOT2	166
19714744	NOT2_FAT10883	NOT2	312
19714745	NOT2_FAT10883	NOT2	164
19714746	NOT2_FAT10883	NOT2	123
19714747	NOT2_FAT10883	NOT2	272
19714748	NOT2_FAT10883	NOT2	300
19714749	NOT2_FAT10883	NOT2	192
19714750	NOT2_FAT10883	NOT2	81
19714751	NOT2_FAT10883	NOT2	266
19714752	NOT2_FAT10883	NOT2	74
19714753	NOT2_FAT10883	NOT2	117
19714754	NOT2_FAT10883	NOT2	49
19714755	NOT2_FAT10883	NOT2	66
19714756	NOT2_FAT10883	NOT2	91
19714757	NOT2_FAT10883	NOT2	18
19714758	NOT2_FAT10883	NOT2	131
19714759	NOT2_FAT10883	NOT2	107
19714760	NOT2_FAT10883	NOT2	38
19714761	NOT2_FAT10883	NOT2	99
19714762	NOT2_FAT10883	NOT2	151
19714763	NOT2_FAT10883	NOT2	60
19714764	NOT2_FAT10883	NOT2	47
19714765	NOT2_FAT10883	NOT2	95
19714766	NOT2_FAT10883	NOT2	190
19714767	NOT2_FAT10883	NOT2	180
19714768	NOT2_FAT10883	NOT2	277
19714769	NOT2_FAT10883	NOT2	144
19714770	NOT2_FAT10883	NOT2	153
19714771	NOT2_FAT10883	NOT2	166
19714772	NOT2_FAT10883	NOT2	312
19714773	NOT2_FAT10883	NOT2	164
19714774	NOT2_FAT10883	NOT2	123
19714775	NOT2_FAT10883	NOT2	272
19714776	NOT2_FAT10883	NOT2	300
19714777	NOT2_FAT10883	NOT2	192
19714778	NOT2_FAT10883	NOT2	81
19714779	NOT2_FAT10883	NOT2	266
19714780	NOT2_FAT10883	NOT2	74
19714781	NOT2_FAT10883	NOT2	117
19714782	NOT2_FAT10883	NOT2	49
19714783	NOT2_FAT10883	NOT2	66
19714784	NOT2_FAT10883	NOT2	131
19714785	NOT2_FAT10883	NOT2	91
19714786	NOT2_FAT10883	NOT2	18
19714787	NOT2_FAT10883	NOT2	107
19714788	NOT2_FAT10883	NOT2	38
19714789	NOT2_FAT10883	NOT2	38
19714790	NOT2_FAT10883	NOT2	99
19714791	NOT2_FAT10883	NOT2	151
19714792	NOT2_FAT10883	NOT2	60
19714793	NOT2_FAT10883	NOT2	47
19714794	NOT2_FAT10883	NOT2	95
19714795	NOT2_FAT10883	NOT2	190
19714796	NOT2_FAT10883	NOT2	180
19714797	NOT2_FAT10883	NOT2	277
19714798	NOT2_FAT10883	NOT2	144
19714799	NOT2_FAT10883	NOT2	153
19714800	NOT2_FAT10883	NOT2	166
19714801	NOT2_FAT10883	NOT2	312
19714802	NOT2_FAT10883	NOT2	164
19714803	NOT2_FAT10883	NOT2	123
19714804	NOT2_FAT10883	NOT2	272
19714805	NOT2_FAT10883	NOT2	300
19714806	NOT2_FAT10883	NOT2	192
19714807	NOT2_FAT10883	NOT2	81
19714808	NOT2_FAT10883	NOT2	266
19714809	NOT2_FAT10883	NOT2	74
19714810	NOT2_FAT10883	NOT2	117
19714811	NOT2_FAT10883	NOT2	49
19714812	NOT2_FAT10883	NOT2	99
19714813	NOT2_FAT10883	NOT2	151
19714814	NOT2_FAT10883	NOT2	60
19714815	NOT2_FAT10883	NOT2	47
19714816	NOT2_FAT10883	NOT2	95
19714817	NOT2_FAT10883	NOT2	190
19714818	NOT2_FAT10883	NOT2	180
19714819	NOT2_FAT10883	NOT2	277
19714820	NOT2_FAT10883	NOT2	144
19714821	NOT2_FAT10883	NOT2	153
19714822	NOT2_FAT10883	NOT2	166
19714823	NOT2_FAT10883	NOT2	312
19714824	NOT2_FAT10883	NOT2	164
19714825	NOT2_FAT10883	NOT2	123
19714826	NOT2_FAT10883	NOT2	272
19714827	NOT2_FAT10883	NOT2	300
19714828	NOT2_FAT10883	NOT2	192
19714829	NOT2_FAT10883	NOT2	81
19714830	NOT2_FAT10883	NOT2	266
19714831	NOT2_FAT10883	NOT2	74
19714832	NOT2_FAT10883	NOT2	117
19714833	NOT2_FAT10883	NOT2	49
19714834	NOT2_FAT10883	NOT2	149
19714835	NOT2_FAT10883	NOT2	94
19714836	NOT2_FAT10883	NOT2	102
19714837	NOT2_FAT10883	NOT2	243
19714838	NOT2_FAT10883	NOT2	118
19714839	NOT2_FAT10883	NOT2	66
19714840	NOT2_FAT10883	NOT2	95
19714841	NOT2_FAT10883	NOT2	245
19714842	NOT2_FAT10883	NOT2	140
19714843	NOT2_FAT10883	NOT2	82
19714844	NOT2_FAT10883	NOT2	78
19714845	NOT2_FAT10883	NOT2	74
19714846	NOT2_FAT10883	NOT2	76
19714847	NOT2_FAT10883	NOT2	95
19714848	NOT2_FAT10883	NOT2	89
19714849	NOT2_FAT10883	NOT2	130
19714850	NOT2_FAT10883	NOT2	45
19714851	NOT2_FAT10883	NOT2	89
19714852	NOT2_FAT10883	NOT2	78
19714853	NOT2_FAT10883	NOT2	122
19714854	NOT2_FAT10883	NOT2	100
19714855	NOT2_FAT10883	NOT2	47
19714856	NOT2_FAT10883	NOT2	102
19714857	NOT2_FAT10883	NOT2	59
19714858	NOT2_FAT10883	NOT2	55
19714859	NOT2_FAT10883	NOT2	191
19714860	NOT2_FAT10883	NOT2	165
19714861	NOT2_FAT10883	NOT2	164
19714862	NOT2_FAT10883	NOT2	171
19714863	NOT2_FAT10883	NOT2	48
19714864	NOT2_FAT10883	NOT2	55
19714865	NOT2_FAT10883	NOT2	32
19714866	NOT2_FAT10883	NOT2	199
19714867	NOT2_FAT10883	NOT2	96
19714868	NOT2_FAT10883	NOT2	205
19714869	NOT2_FAT10883	NOT2	68
19714870	NOT2_FAT10883	NOT2	94
19714871	NOT2_FAT10883	NOT2	91
19714872	NOT2_FAT10883	NOT2	120
19714873	NOT2_FAT10883	NOT2	180
19714874	NOT2_FAT10883	NOT2	62
19714875	NOT2_FAT10883	NOT2	169
19714876	NOT2_FAT10883	NOT2	93
19714877	NOT2_FAT10883	NOT2	58
19714878	NOT2_FAT10883	NOT2	269
19714879	NOT2_FAT10883	NOT2	141
19714880	NOT2_FAT10883	NOT2	101
19714881	NOT2_FAT10883	NOT2	121
19714882	NOT2_FAT10883	NOT2	127
19714883	NOT2_FAT10883	NOT2	97
19714884	NOT2_FAT10883	NOT2	81
19714885	NOT2_FAT10883	NOT2	95
19714886	NOT2_FAT10883	NOT2	139
19714887	NOT2_FAT10883	NOT2	89
19714888	NOT2_FAT10883	NOT2	68
19714889	NOT2_FAT10883	NOT2	50
19714890	NOT2_FAT10883	NOT2	85
19714891	NOT2_FAT10883	NOT2	140
19714892	NOT2_FAT10883	NOT2	123
19714893	NOT2_FAT10883	NOT2	150
19714894	NOT2_FAT10883	NOT2	108
19714895	NOT2_FAT10883	NOT2	145
19714896	NOT2_FAT10883	NOT2	121
19714897	NOT2_FAT10883	NOT2	191
19714898	NOT2_FAT10883	NOT2	180
19714899	NOT2_FAT10883	NOT2	133
19714900	NOT2_FAT10883	NOT2	107
19714901	NOT2_FAT10883	NOT2	76
19714902	NOT2_FAT10883	NOT2	105
19714903	NOT2_FAT10883	NOT2	77
19714904	NOT2_FAT10883	NOT2	126
19714905	NOT2_FAT10883	NOT2	130
19714906	NOT2_FAT10883	NOT2	84
19714907	NOT2_FAT10883	NOT2	127
19714908	NOT2_FAT10883	NOT2	42
19714909	NOT2_FAT10883	NOT2	53
19714910	NOT2_FAT10883	NOT2	182
19714911	NOT2_FAT10883	NOT2	84
19714912	NOT2_FAT10883	NOT2	87
19714913	NOT2_FAT10883	NOT2	98
19714914	NOT2_FAT10883	NOT2	125
19714915	NOT2_FAT10883	NOT2	30
19714916	NOT2_FAT10883	NOT2	120
19714917	NOT2_FAT10883	NOT2	145
19714918	NOT2_FAT10883	NOT2	139
19714919	NOT2_FAT10883	NOT2	117
19714920	NOT2_FAT10883	NOT2	104
19714921	NOT2_FAT10883	NOT2	128
19714922	NOT2_FAT10883	NOT2	33
19714923	NOT2_FAT10883	NOT2	95
19714924	NOT2_FAT10883	NOT2	155
19714925	NOT2_FAT10883	NOT2	43
19714926	NOT2_FAT10883	NOT2	158
19714927	NOT2_FAT10883	NOT2	145
19714928	NOT2_FAT10883	NOT2	111
19714929	NOT2_FAT10883	NOT2	91
19714930	NOT2_FAT10883	NOT2	60
19714931	NOT2_FAT10883	NOT2	115
19714932	NOT2_FAT10883	NOT2	187
19714933	NOT2_FAT10883	NOT2	109
19714934	NOT2_FAT10883	NOT2	246
19714935	NOT2_FAT10883	NOT2	67
19714936	NOT2_FAT10883	NOT2	67
19714937	NOT2_FAT10883	NOT2	15
19714938	NOT2_FAT10883	NOT2	61
19714939	NOT2_FAT10883	NOT2	90
19714940	NOT2_FAT10883	NOT2	126
19714941	NOT2_FAT10883	NOT2	89
19714942	NOT2_FAT10883	NOT2	169
19714943	NOT2_FAT10883	NOT2	54
19714944	NOT2_FAT10883	NOT2	38
19714945	NOT2_FAT10883	NOT2	69
19714946	NOT2_FAT10883	NOT2	70
19714947	NOT2_FAT10883	NOT2	81
19714948	NOT2_FAT10883	NOT2	231
19714949	NOT2_FAT10883	NOT2	135
19714950	NOT2_FAT10883	NOT2	85
19714951	NOT2_FAT10883	NOT2	106
19714952	NOT2_FAT10883	NOT2	67
19714953	NOT2_FAT10883	NOT2	147
19714954	NOT2_FAT10883	NOT2	75
19714955	NOT2_FAT10883	NOT2	43
19714956	NOT2_FAT10883	NOT2	130
19714957	NOT2_FAT10883	NOT2	69
19714958	NOT2_FAT10883	NOT2	80
19714959	NOT2_FAT10883	NOT2	83
19714960	NOT2_FAT10883	NOT2	129
19714961	NOT2_FAT10883	NOT2	198
19714962	NOT2_FAT10883	NOT2	84
19714963	NOT2_FAT10883	NOT2	147
19714964	NOT2_FAT10883	NOT2	67
19714965	NOT2_FAT10883	NOT2	63
19714966	NOT2_FAT10883	NOT2	86
19714967	NOT2_FAT10883	NOT2	227
19714968	NOT2_FAT10883	NOT2	164
19714969	NOT2_FAT10883	NOT2	62
19714970	NOT2_FAT10883	NOT2	107
19714971	NOT2_FAT10883	NOT2	120
19714972	NOT2_FAT10883	NOT2	111
19714973	NOT2_FAT10883	NOT2	91
19714974	NOT2_FAT10883	NOT2	130
19714975	NOT2_FAT10883	NOT2	137
19714976	NOT2_FAT10883	NOT2	209
19714977	NOT2_FAT10883	NOT2	222
19714978	NOT2_FAT10883	NOT2	28
19714979	NOT2_FAT10883	NOT2	187
19714980	NOT2_FAT10883	NOT2	74
19714981	NOT2_FAT10883	NOT2	142
19714982	NOT2_FAT10883	NOT2	80
19714983	NOT2_FAT10883	NOT2	49
19714984	NOT2_FAT10883	NOT2	74
19714985	NOT2_FAT10883	NOT2	131
19714986	NOT2_FAT10883	NOT2	15
19714987	NOT2_FAT10883	NOT2	228
19714988	NOT2_FAT10883	NOT2	137
19714989	NOT2_FAT10883	NOT2	148
19714990	NOT2_FAT10883	NOT2	104
19714991	NOT2_FAT10883	NOT2	254
19714992	NOT2_FAT10883	NOT2	14
19714993	NOT2_FAT10883	NOT2	98
19714994	NOT2_FAT10883	NOT2	34
19714995	NOT2_FAT10883	NOT2	81
19714996	NOT2_FAT10883	NOT2	160
19714997	NOT2_FAT10883	NOT2	144
19714998	NOT2_FAT10883	NOT2	143
19714999	NOT2_FAT10883	NOT2	250
19715000	NOT2_FAT10883	NOT2	151
19715001	NOT2_FAT10883	NOT2	205
19715002	NOT2_FAT10883	NOT2	112
19715003	NOT2_FAT10883	NOT2	44
19715004	NOT2_FAT10883	NOT2	114
19715005	NOT2_FAT10883	NOT2	51
19715006	NOT2_FAT10883	NOT2	58
19715007	NOT2_FAT10883	NOT2	347
19715008	NOT2_FAT10883	NOT2	87
19715009	NOT2_FAT10883	NOT2	126
19715010	NOT2_FAT10883	NOT2	13
19715011	NOT2_FAT10883	NOT2	238
19715012	NOT2_FAT10883	NOT2	80
19715013	NOT2_FAT10883	NOT2	30
19715014	NOT2_FAT10883	NOT2	93
19715015	NOT2_FAT10883	NOT2	133
19715016	NOT2_FAT10883	NOT2	268
19715017	NOT2_FAT10883	NOT2	121
19715018	NOT2_FAT10883	NOT2	86
19715019	NOT2_FAT10883	NOT2	105
19715020	NOT2_FAT10883	NOT2	142
19715021	NOT2_FAT10883	NOT2	142
19715022	NOT2_FAT10883	NOT2	170
19715023	NOT2_FAT10883	NOT2	199
19715024	NOT2_FAT10883	NOT2	157
19715025	NOT2_FAT10883	NOT2	133
19715026	NOT2_FAT10883	NOT2	125
19715027	NOT2_FAT10883	NOT2	109
19715028	NOT2_FAT10883	NOT2	109
19715029	NOT2_FAT10883	NOT2	187
19715030	NOT2_FAT10883	NOT2	115
19715031	NOT2_FAT10883	NOT2	117
19715032	NOT2_FAT10883	NOT2	106
19715033	NOT2_FAT10883	NOT2	154
19715034	NOT2_FAT10883	NOT2	40
19715035	NOT2_FAT10883	NOT2	160
19715036	NOT2_FAT10883	NOT2	124
19715037	NOT2_FAT10883	NOT2	61
19715038	NOT2_FAT10883	NOT2	208
19715039	NOT2_FAT10883	NOT2	254
19715040	NOT2_FAT10883	NOT2	268
19715041	NOT2_FAT10883	NOT2	229
19715042	NOT2_FAT10883	NOT2	250
19715043	NOT2_FAT10883	NOT2	93
19715044	NOT2_FAT10883	NOT2	133
19715045	NOT2_FAT10883	NOT2	30
19715046	NOT2_FAT10883	NOT2	121
19715047	NOT2_FAT10883	NOT2	86
19715048	NOT2_FAT10883	NOT2	105
19715049	NOT2_FAT10883	NOT2	142
19715050	NOT2_FAT10883	NOT2	142
19715051	NOT2_FAT10883	NOT2	170
19715052	NOT2_FAT10883	NOT2	199
19715053	NOT2_FAT10883	NOT2	157
19715054	NOT2_FAT10883	NOT2	133
19715055	NOT2_FAT10883	NOT2	125
19715056	NOT2_FAT10883	NOT2	109
19715057	NOT2_FAT10883	NOT2	109
19715058	NOT2_FAT10883	NOT2	187
19715059	NOT2_FAT10883	NOT2	115
19715060	NOT2_FAT10883	NOT2	117
19715061	NOT2_FAT10883	NOT2	106
19715062	NOT2_FAT10883	NOT2	154
19715063	NOT2_FAT10883	NOT2	40
19715064	NOT2_FAT10883	NOT2	160
19715065	NOT2_FAT10883	NOT2	124
19715066	NOT2_FAT10883	NOT2	61
19715067	NOT2_FAT10883	NOT2	143
19715068	NOT2_FAT10883	NOT2	137
19715069	NOT2_FAT10883	NOT2	98
19715070	NOT2_FAT10883	NOT2	44
19715071	NOT2_FAT10883	NOT2	114
19715072	NOT2_FAT10883	NOT2	13
19715073	NOT2_FAT10883	NOT2	238
19715074	NOT2_FAT10883	NOT2	93
19715075	NOT2_FAT10883	NOT2	93
19715076	NOT2_FAT10883	NOT2	93
19715077	NOT2_FAT10883	NOT2	208
19715078	NOT2_FAT10883	NOT2	93
19715079	NOT2_FAT10883	NOT2	143
19715080	NOT2_FAT10883	NOT2	137
19715081	NOT2_FAT10883	NOT2	98
19715082	NOT2_FAT10883	NOT2	44
19715083	NOT2_FAT10883	NOT2	114
19715084	NOT2_FAT10883	NOT2	13
19715085	NOT2_FAT10883	NOT2	238
19715086	NOT2_FAT10883	NOT2	13
19715087	NOT2_FAT10883	NOT2	13
19715088	NOT2_FAT10883	NOT2	159
19715089	NOT2_FAT10883	NOT2	57
19715090	NOT2_FAT10883	NOT2	182
19715091	NOT2_FAT10883	NOT2	107
19715092	NOT2_FAT10883	NOT2	52
19715093	NOT2_FAT10883	NOT2	93
19715094	NOT2_FAT10883	NOT2	131
19715095	NOT2_FAT10883	NOT2	148
19715096	NOT2_FAT10883	NOT2	76
19715097	NOT2_FAT10883	NOT2	225
19715098	NOT2_FAT10883	NOT2	135
19715099	NOT2_FAT10883	NOT2	187
19715100	NOT2_FAT10883	NOT2	11
19715101	NOT2_FAT10883	NOT2	274
19715102	NOT2_FAT10883	NOT2	60
19715103	NOT2_FAT10883	NOT2	403
19715104	NOT2_FAT10883	NOT2	120
19715105	NOT2_FAT10883	NOT2	154
19715106	NOT2_FAT10883	NOT2	144
19715107	NOT2_FAT10883	NOT2	188
19715108	NOT2_FAT10883	NOT2	133
19715109	NOT2_FAT10883	NOT2	72
19715110	NOT2_FAT10883	NOT2	122
19715111	NOT2_FAT10883	NOT2	162
19715112	NOT2_FAT10883	NOT2	7
19715113	NOT2_FAT10883	NOT2	84
19715114	NOT2_FAT10883	NOT2	126
19715115	NOT2_FAT10883	NOT2	148
19715116	NOT2_FAT10883	NOT2	223
19715117	NOT2_FAT10883	NOT2	89
19715118	NOT2_FAT10883	NOT2	107
19715119	NOT2_FAT10883	NOT2	73
19715120	NOT2_FAT10883	NOT2	216
19715121	NOT2_FAT10883	NOT2	123
19715122	NOT2_FAT10883	NOT2	190
19715123	NOT2_FAT10883	NOT2	99
19715124	NOT2_FAT10883	NOT2	84
19715125	NOT2_FAT10883	NOT2	110
19715126	NOT2_FAT10883	NOT2	312
19715127	NOT2_FAT10883	NOT2	56
19715128	NOT2_FAT10883	NOT2	81
19715129	NOT2_FAT10883	NOT2	20
19715130	NOT2_FAT10883	NOT2	17
19715131	NOT2_FAT10883	NOT2	248
19715132	NOT2_FAT10883	NOT2	240
19715133	NOT2_FAT10883	NOT2	150
19715134	NOT2_FAT10883	NOT2	146
19715135	NOT2_FAT10883	NOT2	156
19715136	NOT2_FAT10883	NOT2	131
19715137	NOT2_FAT10883	NOT2	94
19715138	NOT2_FAT10883	NOT2	186
19715139	NOT2_FAT10883	NOT2	93
19715140	NOT2_FAT10883	NOT2	159
19715141	NOT2_FAT10883	NOT2	57
19715142	NOT2_FAT10883	NOT2	52
19715143	NOT2_FAT10883	NOT2	182
19715144	NOT2_FAT10883	NOT2	107
19715145	NOT2_FAT10883	NOT2	131
19715146	NOT2_FAT10883	NOT2	148
19715147	NOT2_FAT10883	NOT2	76
19715148	NOT2_FAT10883	NOT2	225
19715149	NOT2_FAT10883	NOT2	135
19715150	NOT2_FAT10883	NOT2	187
19715151	NOT2_FAT10883	NOT2	11
19715152	NOT2_FAT10883	NOT2	274
19715153	NOT2_FAT10883	NOT2	60
19715154	NOT2_FAT10883	NOT2	403
19715155	NOT2_FAT10883	NOT2	120
19715156	NOT2_FAT10883	NOT2	154
19715157	NOT2_FAT10883	NOT2	144
19715158	NOT2_FAT10883	NOT2	188
19715159	NOT2_FAT10883	NOT2	133
19715160	NOT2_FAT10883	NOT2	72
19715161	NOT2_FAT10883	NOT2	122
19715162	NOT2_FAT10883	NOT2	162
19715163	NOT2_FAT10883	NOT2	7
19715164	NOT2_FAT10883	NOT2	84
19715165	NOT2_FAT10883	NOT2	126
19715166	NOT2_FAT10883	NOT2	148
19715167	NOT2_FAT10883	NOT2	223
19715168	NOT2_FAT10883	NOT2	89
19715169	NOT2_FAT10883	NOT2	107
19715170	NOT2_FAT10883	NOT2	73
19715171	NOT2_FAT10883	NOT2	216
19715172	NOT2_FAT10883	NOT2	123
19715173	NOT2_FAT10883	NOT2	190
19715174	NOT2_FAT10883	NOT2	99
19715175	NOT2_FAT10883	NOT2	84
19715176	NOT2_FAT10883	NOT2	110
19715177	NOT2_FAT10883	NOT2	312
19715178	NOT2_FAT10883	NOT2	56
19715179	NOT2_FAT10883	NOT2	81
19715180	NOT2_FAT10883	NOT2	20
19715181	NOT2_FAT10883	NOT2	17
19715182	NOT2_FAT10883	NOT2	248
19715183	NOT2_FAT10883	NOT2	240
19715184	NOT2_FAT10883	NOT2	150
19715185	NOT2_FAT10883	NOT2	146
19715186	NOT2_FAT10883	NOT2	156
19715187	NOT2_FAT10883	NOT2	131
19715188	NOT2_FAT10883	NOT2	148
19715189	NOT2_FAT10883	NOT2	187
19715190	NOT2_FAT10883	NOT2	11
19715191	NOT2_FAT10883	NOT2	7
19715192	NOT2_FAT10883	NOT2	293
19715193	NOT2_FAT10883	NOT2	336
19715194	NOT2_FAT10883	NOT2	155
19715195	NOT2_FAT10883	NOT2	323
19715196	NOT2_FAT10883	NOT2	160
19715197	NOT2_FAT10883	NOT2	366
19715198	NOT2_FAT10883	NOT2	239
19715199	NOT2_FAT10883	NOT2	326
19715200	NOT2_FAT10883	NOT2	55
19715201	NOT2_FAT10883	NOT2	28
19715202	NOT2_FAT10883	NOT2	228
19715203	NOT2_FAT10883	NOT2	45
19715204	NOT2_FAT10883	NOT2	410
19715205	NOT2_FAT10883	NOT2	205
19715206	NOT2_FAT10883	NOT2	90
19715207	NOT2_FAT10883	NOT2	65
19715208	NOT2_FAT10883	NOT2	48
19715209	NOT2_FAT10883	NOT2	200
19715210	NOT2_FAT10883	NOT2	322
19715211	NOT2_FAT10883	NOT2	33
19715212	NOT2_FAT10883	NOT2	118
19715213	NOT2_FAT10883	NOT2	247
19715214	NOT2_FAT10883	NOT2	242
19715215	NOT2_FAT10883	NOT2	197
19715216	NOT2_FAT10883	NOT2	62
19715217	NOT2_FAT10883	NOT2	293
19715218	NOT2_FAT10883	NOT2	248
19715219	NOT2_FAT10883	NOT2	227
19715220	NOT2_FAT10883	NOT2	254
19715221	NOT2_FAT10883	NOT2	287
19715222	NOT2_FAT10883	NOT2	392
19715223	NOT2_FAT10883	NOT2	248
19715224	NOT2_FAT10883	NOT2	476
19715225	NOT2_FAT10883	NOT2	248
19715226	NOT2_FAT10883	NOT2	291
19715227	NOT2_FAT10883	NOT2	316
19715228	NOT2_FAT10883	NOT2	254
19715229	NOT2_FAT10883	NOT2	287
19715230	NOT2_FAT10883	NOT2	392
19715231	NOT2_FAT10883	NOT2	293
19715232	NOT2_FAT10883	NOT2	293
19715233	NOT2_FAT10883	NOT2	476
19715234	NOT2_FAT10883	NOT2	367
19715235	NOT2_FAT10883	NOT2	248
19715236	NOT2_FAT10883	NOT2	99
19715237	NOT2_FAT10883	NOT2	336
19715238	NOT2_FAT10883	NOT2	72
19715239	NOT2_FAT10883	NOT2	155
19715240	NOT2_FAT10883	NOT2	323
19715241	NOT2_FAT10883	NOT2	85
19715242	NOT2_FAT10883	NOT2	60
19715243	NOT2_FAT10883	NOT2	160
19715244	NOT2_FAT10883	NOT2	26
19715245	NOT2_FAT10883	NOT2	51
19715246	NOT2_FAT10883	NOT2	126
19715247	NOT2_FAT10883	NOT2	93
19715248	NOT2_FAT10883	NOT2	92
19715249	NOT2_FAT10883	NOT2	60
19715250	NOT2_FAT10883	NOT2	154
19715251	NOT2_FAT10883	NOT2	125
19715252	NOT2_FAT10883	NOT2	90
19715253	NOT2_FAT10883	NOT2	89
19715254	NOT2_FAT10883	NOT2	17
19715255	NOT2_FAT10883	NOT2	143
19715256	NOT2_FAT10883	NOT2	58
19715257	NOT2_FAT10883	NOT2	88
19715258	NOT2_FAT10883	NOT2	274
19715259	NOT2_FAT10883	NOT2	28
19715260	NOT2_FAT10883	NOT2	48
19715261	NOT2_FAT10883	NOT2	45
19715262	NOT2_FAT10883	NOT2	27
19715263	NOT2_FAT10883	NOT2	410
19715264	NOT2_FAT10883	NOT2	89
19715265	NOT2_FAT10883	NOT2	205
19715266	NOT2_FAT10883	NOT2	105
19715267	NOT2_FAT10883	NOT2	74
19715268	NOT2_FAT10883	NOT2	90
19715269	NOT2_FAT10883	NOT2	65
19715270	NOT2_FAT10883	NOT2	34
19715271	NOT2_FAT10883	NOT2	61
19715272	NOT2_FAT10883	NOT2	167
19715273	NOT2_FAT10883	NOT2	226
19715274	NOT2_FAT10883	NOT2	48
19715275	NOT2_FAT10883	NOT2	200
19715276	NOT2_FAT10883	NOT2	306
19715277	NOT2_FAT10883	NOT2	68
19715278	NOT2_FAT10883	NOT2	254
19715279	NOT2_FAT10883	NOT2	124
19715280	NOT2_FAT10883	NOT2	33
19715281	NOT2_FAT10883	NOT2	22
19715282	NOT2_FAT10883	NOT2	45
19715283	NOT2_FAT10883	NOT2	49
19715284	NOT2_FAT10883	NOT2	144
19715285	NOT2_FAT10883	NOT2	56
19715286	NOT2_FAT10883	NOT2	46
19715287	NOT2_FAT10883	NOT2	38
19715288	NOT2_FAT10883	NOT2	64
19715289	NOT2_FAT10883	NOT2	56
19715290	NOT2_FAT10883	NOT2	245
19715291	NOT2_FAT10883	NOT2	46
19715292	NOT2_FAT10883	NOT2	105
19715293	NOT2_FAT10883	NOT2	74
19715294	NOT2_FAT10883	NOT2	95
19715295	NOT2_FAT10883	NOT2	33
19715296	NOT2_FAT10883	NOT2	86
19715297	NOT2_FAT10883	NOT2	46
19715298	NOT2_FAT10883	NOT2	101
19715299	NOT2_FAT10883	NOT2	88
19715300	NOT2_FAT10883	NOT2	123
19715301	NOT2_FAT10883	NOT2	29
19715302	NOT2_FAT10883	NOT2	95
19715303	NOT2_FAT10883	NOT2	207
19715304	NOT2_FAT10883	NOT2	242
19715305	NOT2_FAT10883	NOT2	14
19715306	NOT2_FAT10883	NOT2	50
19715307	NOT2_FAT10883	NOT2	62
19715308	NOT2_FAT10883	NOT2	146
19715309	NOT2_FAT10883	NOT2	235
19715310	NOT2_FAT10883	NOT2	21
19715311	NOT2_FAT10883	NOT2	99
19715312	NOT2_FAT10883	NOT2	72
19715313	NOT2_FAT10883	NOT2	155
19715314	NOT2_FAT10883	NOT2	323
19715315	NOT2_FAT10883	NOT2	336
19715316	NOT2_FAT10883	NOT2	26
19715317	NOT2_FAT10883	NOT2	85
19715318	NOT2_FAT10883	NOT2	60
19715319	NOT2_FAT10883	NOT2	160
19715320	NOT2_FAT10883	NOT2	366
19715321	NOT2_FAT10883	NOT2	239
19715322	NOT2_FAT10883	NOT2	51
19715323	NOT2_FAT10883	NOT2	326
19715324	NOT2_FAT10883	NOT2	126
19715325	NOT2_FAT10883	NOT2	93
19715326	NOT2_FAT10883	NOT2	55
19715327	NOT2_FAT10883	NOT2	92
19715328	NOT2_FAT10883	NOT2	60
19715329	NOT2_FAT10883	NOT2	154
19715330	NOT2_FAT10883	NOT2	125
19715331	NOT2_FAT10883	NOT2	90
19715332	NOT2_FAT10883	NOT2	89
19715333	NOT2_FAT10883	NOT2	17
19715334	NOT2_FAT10883	NOT2	143
19715335	NOT2_FAT10883	NOT2	58
19715336	NOT2_FAT10883	NOT2	88
19715337	NOT2_FAT10883	NOT2	28
19715338	NOT2_FAT10883	NOT2	228
19715339	NOT2_FAT10883	NOT2	48
19715340	NOT2_FAT10883	NOT2	45
19715341	NOT2_FAT10883	NOT2	27
19715342	NOT2_FAT10883	NOT2	410
19715343	NOT2_FAT10883	NOT2	89
19715344	NOT2_FAT10883	NOT2	205
19715345	NOT2_FAT10883	NOT2	105
19715346	NOT2_FAT10883	NOT2	74
19715347	NOT2_FAT10883	NOT2	90
19715348	NOT2_FAT10883	NOT2	65
19715349	NOT2_FAT10883	NOT2	34
19715350	NOT2_FAT10883	NOT2	61
19715351	NOT2_FAT10883	NOT2	167
19715352	NOT2_FAT10883	NOT2	226
19715353	NOT2_FAT10883	NOT2	48
19715354	NOT2_FAT10883	NOT2	200
19715355	NOT2_FAT10883	NOT2	68
19715356	NOT2_FAT10883	NOT2	322
19715357	NOT2_FAT10883	NOT2	254
19715358	NOT2_FAT10883	NOT2	124
19715359	NOT2_FAT10883	NOT2	33
19715360	NOT2_FAT10883	NOT2	22
19715361	NOT2_FAT10883	NOT2	45
19715362	NOT2_FAT10883	NOT2	49
19715363	NOT2_FAT10883	NOT2	144
19715364	NOT2_FAT10883	NOT2	56
19715365	NOT2_FAT10883	NOT2	46
19715366	NOT2_FAT10883	NOT2	38
19715367	NOT2_FAT10883	NOT2	64
19715368	NOT2_FAT10883	NOT2	56
19715369	NOT2_FAT10883	NOT2	245
19715370	NOT2_FAT10883	NOT2	46
19715371	NOT2_FAT10883	NOT2	105
19715372	NOT2_FAT10883	NOT2	74
19715373	NOT2_FAT10883	NOT2	95
19715374	NOT2_FAT10883	NOT2	33
19715375	NOT2_FAT10883	NOT2	86
19715376	NOT2_FAT10883	NOT2	46
19715377	NOT2_FAT10883	NOT2	101
19715378	NOT2_FAT10883	NOT2	88
19715379	NOT2_FAT10883	NOT2	123
19715380	NOT2_FAT10883	NOT2	29
19715381	NOT2_FAT10883	NOT2	95
19715382	NOT2_FAT10883	NOT2	242
19715383	NOT2_FAT10883	NOT2	14
19715384	NOT2_FAT10883	NOT2	50
19715385	NOT2_FAT10883	NOT2	62
19715386	NOT2_FAT10883	NOT2	146
19715387	NOT2_FAT10883	NOT2	62
19715388	NOT2_FAT10883	NOT2	160
19715389	NOT2_FAT10883	NOT2	239
19715390	NOT2_FAT10883	NOT2	336
19715391	NOT2_FAT10883	NOT2	326
19715392	NOT2_FAT10883	NOT2	155
19715393	NOT2_FAT10883	NOT2	55
19715394	NOT2_FAT10883	NOT2	323
19715395	NOT2_FAT10883	NOT2	366
19715396	NOT2_FAT10883	NOT2	28
19715397	NOT2_FAT10883	NOT2	228
19715398	NOT2_FAT10883	NOT2	45
19715399	NOT2_FAT10883	NOT2	410
19715400	NOT2_FAT10883	NOT2	205
19715401	NOT2_FAT10883	NOT2	90
19715402	NOT2_FAT10883	NOT2	65
19715403	NOT2_FAT10883	NOT2	48
19715404	NOT2_FAT10883	NOT2	200
19715405	NOT2_FAT10883	NOT2	322
19715406	NOT2_FAT10883	NOT2	33
19715407	NOT2_FAT10883	NOT2	118
19715408	NOT2_FAT10883	NOT2	247
19715409	NOT2_FAT10883	NOT2	65
19715410	NOT2_FAT10883	NOT2	155
19715411	NOT2_FAT10883	NOT2	160
19715412	NOT2_FAT10883	NOT2	28
19715413	NOT2_FAT10883	NOT2	410
19715414	NOT2_FAT10883	NOT2	205
19715415	NOT2_FAT10883	NOT2	65
19715416	NOT2_FAT10883	NOT2	48
19715417	NOT2_FAT10883	NOT2	33
19715418	NOT2_FAT10883	NOT2	68
19715419	NOT2_FAT10883	NOT2	159
19715420	NOT2_FAT10883	NOT2	127
19715421	NOT2_FAT10883	NOT2	125
19715422	NOT2_FAT10883	NOT2	57
19715423	NOT2_FAT10883	NOT2	57
19715424	NOT2_FAT10883	NOT2	79
19715425	NOT2_FAT10883	NOT2	94
19715426	NOT2_FAT10883	NOT2	118
19715427	NOT2_FAT10883	NOT2	77
19715428	NOT2_FAT10883	NOT2	115
19715429	NOT2_FAT10883	NOT2	104
19715430	NOT2_FAT10883	NOT2	66
19715431	NOT2_FAT10883	NOT2	123
19715432	NOT2_FAT10883	NOT2	73
19715433	NOT2_FAT10883	NOT2	110
19715434	NOT2_FAT10883	NOT2	137
19715435	NOT2_FAT10883	NOT2	75
19715436	NOT2_FAT10883	NOT2	102
19715437	NOT2_FAT10883	NOT2	55
19715438	NOT2_FAT10883	NOT2	241
19715439	NOT2_FAT10883	NOT2	79
19715440	NOT2_FAT10883	NOT2	78
19715441	NOT2_FAT10883	NOT2	31
19715442	NOT2_FAT10883	NOT2	142
19715443	NOT2_FAT10883	NOT2	74
19715444	NOT2_FAT10883	NOT2	76
19715445	NOT2_FAT10883	NOT2	182
19715446	NOT2_FAT10883	NOT2	76
19715447	NOT2_FAT10883	NOT2	56
19715448	NOT2_FAT10883	NOT2	61
19715449	NOT2_FAT10883	NOT2	59
19715450	NOT2_FAT10883	NOT2	26
19715451	NOT2_FAT10883	NOT2	120
19715452	NOT2_FAT10883	NOT2	67
19715453	NOT2_FAT10883	NOT2	173
19715454	NOT2_FAT10883	NOT2	86
19715455	NOT2_FAT10883	NOT2	114
19715456	NOT2_FAT10883	NOT2	8
19715457	NOT2_FAT10883	NOT2	48
19715458	NOT2_FAT10883	NOT2	186
19715459	NOT2_FAT10883	NOT2	69
19715460	NOT2_FAT10883	NOT2	45
19715461	NOT2_FAT10883	NOT2	137
19715462	NOT2_FAT10883	NOT2	59
19715463	NOT2_FAT10883	NOT2	28
19715464	NOT2_FAT10883	NOT2	96
19715465	NOT2_FAT10883	NOT2	113
19715466	NOT2_FAT10883	NOT2	125
19715467	NOT2_FAT10883	NOT2	123
19715468	NOT2_FAT10883	NOT2	51
19715469	NOT2_FAT10883	NOT2	96
19715470	NOT2_FAT10883	NOT2	125
19715471	NOT2_FAT10883	NOT2	80
19715472	NOT2_FAT10883	NOT2	168
19715473	NOT2_FAT10883	NOT2	127
19715474	NOT2_FAT10883	NOT2	105
19715475	NOT2_FAT10883	NOT2	70
19715476	NOT2_FAT10883	NOT2	86
19715477	NOT2_FAT10883	NOT2	95
19715478	NOT2_FAT10883	NOT2	40
19715479	NOT2_FAT10883	NOT2	111
19715480	NOT2_FAT10883	NOT2	138
19715481	NOT2_FAT10883	NOT2	78
19715482	NOT2_FAT10883	NOT2	103
19715483	NOT2_FAT10883	NOT2	116
19715484	NOT2_FAT10883	NOT2	154
19715485	NOT2_FAT10883	NOT2	156
19715486	NOT2_FAT10883	NOT2	103
19715487	NOT2_FAT10883	NOT2	133
19715488	NOT2_FAT10883	NOT2	109
19715489	NOT2_FAT10883	NOT2	301
19715490	NOT2_FAT10883	NOT2	116
19715491	NOT2_FAT10883	NOT2	158
19715492	NOT2_FAT10883	NOT2	92
19715493	NOT2_FAT10883	NOT2	139
19715494	NOT2_FAT10883	NOT2	147
19715495	NOT2_FAT10883	NOT2	92
19715496	NOT2_FAT10883	NOT2	139
19715497	NOT2_FAT10883	NOT2	78
19715498	NOT2_FAT10883	NOT2	99
19715499	NOT2_FAT10883	NOT2	77
19715500	NOT2_FAT10883	NOT2	140
19715501	NOT2_FAT10883	NOT2	106
19715502	NOT2_FAT10883	NOT2	81
19715503	NOT2_FAT10883	NOT2	100
19715504	NOT2_FAT10883	NOT2	132
19715505	NOT2_FAT10883	NOT2	147
19715506	NOT2_FAT10883	NOT2	92
19715507	NOT2_FAT10883	NOT2	139
19715508	NOT2_FAT10883	NOT2	78
19715509	NOT2_FAT10883	NOT2	99
19715510	NOT2_FAT10883	NOT2	140
19715511	NOT2_FAT10883	NOT2	106
19715512	NOT2_FAT10883	NOT2	81
19715513	NOT2_FAT10883	NOT2	100
19715514	NOT2_FAT10883	NOT2	132
19715515	NOT2_FAT10883	NOT2	158
19715516	NOT2_FAT10883	NOT2	100
19715517	NOT2_FAT10883	NOT2	132
19715518	NOT2_FAT10883	NOT2	147
19715519	NOT2_FAT10883	NOT2	92
19715520	NOT2_FAT10883	NOT2	139
19715521	NOT2_FAT10883	NOT2	78
19715522	NOT2_FAT10883	NOT2	99
19715523	NOT2_FAT10883	NOT2	77
19715524	NOT2_FAT10883	NOT2	140
19715525	NOT2_FAT10883	NOT2	106
19715526	NOT2_FAT10883	NOT2	81
19715527	NOT2_FAT10883	NOT2	72
19715528	NOT2_FAT10883	NOT2	77
19715529	NOT2_FAT10883	NOT2	265
19715530	NOT2_FAT10883	NOT2	158
19715531	NOT2_FAT10883	NOT2	92
19715532	NOT2_FAT10883	NOT2	78
19715533	NOT2_FAT10883	NOT2	99
19715534	NOT2_FAT10883	NOT2	72
19715535	NOT2_FAT10883	NOT2	77
19715536	NOT2_FAT10883	NOT2	81
19715537	NOT2_FAT10883	NOT2	158
19715538	NOT2_FAT10883	NOT2	265
19715539	NOT2_FAT10883	NOT2	158
19715540	NOT2_FAT10883	NOT2	147
19715541	NOT2_FAT10883	NOT2	139
19715542	NOT2_FAT10883	NOT2	78
19715543	NOT2_FAT10883	NOT2	99
19715544	NOT2_FAT10883	NOT2	140
19715545	NOT2_FAT10883	NOT2	106
19715546	NOT2_FAT10883	NOT2	81
19715547	NOT2_FAT10883	NOT2	100
19715548	NOT2_FAT10883	NOT2	140
19715549	NOT2_FAT10883	NOT2	106
19715550	NOT2_FAT10883	NOT2	100
19715551	NOT2_FAT10883	NOT2	132
19715552	NOT2_FAT10883	NOT2	147
19715553	NOT2_FAT10883	NOT2	92
19715554	NOT2_FAT10883	NOT2	139
19715555	NOT2_FAT10883	NOT2	78
19715556	NOT2_FAT10883	NOT2	99
19715557	NOT2_FAT10883	NOT2	140
19715558	NOT2_FAT10883	NOT2	106
19715559	NOT2_FAT10883	NOT2	81
19715560	NOT2_FAT10883	NOT2	100
19715561	NOT2_FAT10883	NOT2	158
19715562	NOT2_FAT10883	NOT2	147
19715563	NOT2_FAT10883	NOT2	132
19715564	NOT2_FAT10883	NOT2	132
19715565	NOT2_FAT10883	NOT2	72
19715566	NOT2_FAT10883	NOT2	72
19715567	NOT2_FAT10883	NOT2	77
19715568	NOT2_FAT10883	NOT2	77
19715569	NOT2_FAT10883	NOT2	97
19715570	NOT2_FAT10883	NOT2	121
19715571	NOT2_FAT10883	NOT2	131
19715572	NOT2_FAT10883	NOT2	149
19715573	NOT2_FAT10883	NOT2	149
19715574	NOT2_FAT10883	NOT2	149
19715575	NOT2_FAT10883	NOT2	149
19715576	NOT2_FAT10883	NOT2	149
19715577	NOT2_FAT10883	NOT2	149
19715578	NOT2_FAT10883	NOT2	190
19715579	NOT2_FAT10883	NOT2	190
19715580	NOT2_FAT10883	NOT2	190
19715581	NOT2_FAT10883	NOT2	45
19715582	NOT2_FAT10883	NOT2	47
19715583	NOT2_FAT10883	NOT2	84
19715584	NOT2_FAT10883	NOT2	105
19715585	NOT2_FAT10883	NOT2	124
19715586	NOT2_FAT10883	NOT2	63
19715587	NOT2_FAT10883	NOT2	91
19715588	NOT2_FAT10883	NOT2	162
19715589	NOT2_FAT10883	NOT2	95
19715590	NOT2_FAT10883	NOT2	181
19715591	NOT2_FAT10883	NOT2	134
19715592	NOT2_FAT10883	NOT2	122
19715593	NOT2_FAT10883	NOT2	184
19715594	NOT2_FAT10883	NOT2	56
19715595	NOT2_FAT10883	NOT2	80
19715596	NOT2_FAT10883	NOT2	137
19715597	NOT2_FAT10883	NOT2	145
19715598	NOT2_FAT10883	NOT2	125
19715599	NOT2_FAT10883	NOT2	79
19715600	NOT2_FAT10883	NOT2	139
19715601	NOT2_FAT10883	NOT2	10
19715602	NOT2_FAT10883	NOT2	137
19715603	NOT2_FAT10883	NOT2	180
19715604	NOT2_FAT10883	NOT2	230
19715605	NOT2_FAT10883	NOT2	58
19715606	NOT2_FAT10883	NOT2	127
19715607	NOT2_FAT10883	NOT2	72
19715608	NOT2_FAT10883	NOT2	122
19715609	NOT2_FAT10883	NOT2	44
19715610	NOT2_FAT10883	NOT2	70
19715611	NOT2_FAT10883	NOT2	180
19715612	NOT2_FAT10883	NOT2	18
19715613	NOT2_FAT10883	NOT2	113
19715614	NOT2_FAT10883	NOT2	190
19715615	NOT2_FAT10883	NOT2	115
19715616	NOT2_FAT10883	NOT2	75
19715617	NOT2_FAT10883	NOT2	47
19715618	NOT2_FAT10883	NOT2	109
19715619	NOT2_FAT10883	NOT2	115
19715620	NOT2_FAT10883	NOT2	133
19715621	NOT2_FAT10883	NOT2	38
19715622	NOT2_FAT10883	NOT2	154
19715623	NOT2_FAT10883	NOT2	92
19715624	NOT2_FAT10883	NOT2	38
19715625	NOT2_FAT10883	NOT2	85
19715626	NOT2_FAT10883	NOT2	88
19715627	NOT2_FAT10883	NOT2	131
19715628	NOT2_FAT10883	NOT2	106
19715629	NOT2_FAT10883	NOT2	136
19715630	NOT2_FAT10883	NOT2	47
19715631	NOT2_FAT10883	NOT2	71
19715632	NOT2_FAT10883	NOT2	88
19715633	NOT2_FAT10883	NOT2	155
19715634	NOT2_FAT10883	NOT2	66
19715635	NOT2_FAT10883	NOT2	113
19715636	NOT2_FAT10883	NOT2	94
19715637	NOT2_FAT10883	NOT2	28
19715638	NOT2_FAT10883	NOT2	61
19715639	NOT2_FAT10883	NOT2	165
19715640	NOT2_FAT10883	NOT2	82
19715641	NOT2_FAT10883	NOT2	97
19715642	NOT2_FAT10883	NOT2	115
19715643	NOT2_FAT10883	NOT2	106
19715644	NOT2_FAT10883	NOT2	86
19715645	NOT2_FAT10883	NOT2	55
19715646	NOT2_FAT10883	NOT2	103
19715647	NOT2_FAT10883	NOT2	153
19715648	NOT2_FAT10883	NOT2	77
19715649	NOT2_FAT10883	NOT2	16
19715650	NOT2_FAT10883	NOT2	121
19715651	NOT2_FAT10883	NOT2	45
19715652	NOT2_FAT10883	NOT2	61
19715653	NOT2_FAT10883	NOT2	64
19715654	NOT2_FAT10883	NOT2	38
19715655	NOT2_FAT10883	NOT2	82
19715656	NOT2_FAT10883	NOT2	49
19715657	NOT2_FAT10883	NOT2	97
19715658	NOT2_FAT10883	NOT2	208
19715659	NOT2_FAT10883	NOT2	174
19715660	NOT2_FAT10883	NOT2	105
19715661	NOT2_FAT10883	NOT2	72
19715662	NOT2_FAT10883	NOT2	31
19715663	NOT2_FAT10883	NOT2	72
19715664	NOT2_FAT10883	NOT2	94
19715665	NOT2_FAT10883	NOT2	145
19715666	NOT2_FAT10883	NOT2	124
19715667	NOT2_FAT10883	NOT2	47
19715668	NOT2_FAT10883	NOT2	113
19715669	NOT2_FAT10883	NOT2	93
19715670	NOT2_FAT10883	NOT2	72
19715671	NOT2_FAT10883	NOT2	162
19715672	NOT2_FAT10883	NOT2	184
19715673	NOT2_FAT10883	NOT2	70
19715674	NOT2_FAT10883	NOT2	88
19715675	NOT2_FAT10883	NOT2	118
19715676	NOT2_FAT10883	NOT2	133
19715677	NOT2_FAT10883	NOT2	165
19715678	NOT2_FAT10883	NOT2	190
19715679	NOT2_FAT10883	NOT2	61
19715680	NOT2_FAT10883	NOT2	56
19715681	NOT2_FAT10883	NOT2	69
19715682	NOT2_FAT10883	NOT2	146
19715683	NOT2_FAT10883	NOT2	38
19715684	NOT2_FAT10883	NOT2	47
19715685	NOT2_FAT10883	NOT2	105
19715686	NOT2_FAT10883	NOT2	173
19715687	NOT2_FAT10883	NOT2	125
19715688	NOT2_FAT10883	NOT2	180
19715689	NOT2_FAT10883	NOT2	57
19715690	NOT2_FAT10883	NOT2	18
19715691	NOT2_FAT10883	NOT2	24
19715692	NOT2_FAT10883	NOT2	95
19715693	NOT2_FAT10883	NOT2	160
19715694	NOT2_FAT10883	NOT2	115
19715695	NOT2_FAT10883	NOT2	80
19715696	NOT2_FAT10883	NOT2	137
19715697	NOT2_FAT10883	NOT2	79
19715698	NOT2_FAT10883	NOT2	97
19715699	NOT2_FAT10883	NOT2	174
19715700	NOT2_FAT10883	NOT2	58
19715701	NOT2_FAT10883	NOT2	94
19715702	NOT2_FAT10883	NOT2	85
19715703	NOT2_FAT10883	NOT2	113
19715704	NOT2_FAT10883	NOT2	249
19715705	NOT2_FAT10883	NOT2	122
19715706	NOT2_FAT10883	NOT2	42
19715707	NOT2_FAT10883	NOT2	92
19715708	NOT2_FAT10883	NOT2	64
19715709	NOT2_FAT10883	NOT2	44
19715710	NOT2_FAT10883	NOT2	65
19715711	NOT2_FAT10883	NOT2	45
19715712	NOT2_FAT10883	NOT2	84
19715713	NOT2_FAT10883	NOT2	133
19715714	NOT2_FAT10883	NOT2	91
19715715	NOT2_FAT10883	NOT2	102
19715716	NOT2_FAT10883	NOT2	139
19715717	NOT2_FAT10883	NOT2	10
19715718	NOT2_FAT10883	NOT2	137
19715719	NOT2_FAT10883	NOT2	130
19715720	NOT2_FAT10883	NOT2	38
19715721	NOT2_FAT10883	NOT2	230
19715722	NOT2_FAT10883	NOT2	127
19715723	NOT2_FAT10883	NOT2	180
19715724	NOT2_FAT10883	NOT2	63
19715725	NOT2_FAT10883	NOT2	181
19715726	NOT2_FAT10883	NOT2	134
19715727	NOT2_FAT10883	NOT2	145
19715728	NOT2_FAT10883	NOT2	109
19715729	NOT2_FAT10883	NOT2	122
19715730	NOT2_FAT10883	NOT2	75
19715731	NOT2_FAT10883	NOT2	115
19715732	NOT2_FAT10883	NOT2	154
19715733	NOT2_FAT10883	NOT2	131
19715734	NOT2_FAT10883	NOT2	106
19715735	NOT2_FAT10883	NOT2	136
19715736	NOT2_FAT10883	NOT2	47
19715737	NOT2_FAT10883	NOT2	71
19715738	NOT2_FAT10883	NOT2	88
19715739	NOT2_FAT10883	NOT2	155
19715740	NOT2_FAT10883	NOT2	66
19715741	NOT2_FAT10883	NOT2	113
19715742	NOT2_FAT10883	NOT2	94
19715743	NOT2_FAT10883	NOT2	28
19715744	NOT2_FAT10883	NOT2	61
19715745	NOT2_FAT10883	NOT2	165
19715746	NOT2_FAT10883	NOT2	82
19715747	NOT2_FAT10883	NOT2	97
19715748	NOT2_FAT10883	NOT2	115
19715749	NOT2_FAT10883	NOT2	106
19715750	NOT2_FAT10883	NOT2	22
19715751	NOT2_FAT10883	NOT2	86
19715752	NOT2_FAT10883	NOT2	55
19715753	NOT2_FAT10883	NOT2	103
19715754	NOT2_FAT10883	NOT2	166
19715755	NOT2_FAT10883	NOT2	153
19715756	NOT2_FAT10883	NOT2	75
19715757	NOT2_FAT10883	NOT2	77
19715758	NOT2_FAT10883	NOT2	121
19715759	NOT2_FAT10883	NOT2	45
19715760	NOT2_FAT10883	NOT2	164
19715761	NOT2_FAT10883	NOT2	16
19715762	NOT2_FAT10883	NOT2	61
19715763	NOT2_FAT10883	NOT2	64
19715764	NOT2_FAT10883	NOT2	38
19715765	NOT2_FAT10883	NOT2	82
19715766	NOT2_FAT10883	NOT2	49
19715767	NOT2_FAT10883	NOT2	97
19715768	NOT2_FAT10883	NOT2	208
19715769	NOT2_FAT10883	NOT2	174
19715770	NOT2_FAT10883	NOT2	105
19715771	NOT2_FAT10883	NOT2	72
19715772	NOT2_FAT10883	NOT2	31
19715773	NOT2_FAT10883	NOT2	72
19715774	NOT2_FAT10883	NOT2	94
19715775	NOT2_FAT10883	NOT2	145
19715776	NOT2_FAT10883	NOT2	134
19715777	NOT2_FAT10883	NOT2	190
19715778	NOT2_FAT10883	NOT2	146
19715779	NOT2_FAT10883	NOT2	56
19715780	NOT2_FAT10883	NOT2	47
19715781	NOT2_FAT10883	NOT2	124
19715782	NOT2_FAT10883	NOT2	113
19715783	NOT2_FAT10883	NOT2	93
19715784	NOT2_FAT10883	NOT2	72
19715785	NOT2_FAT10883	NOT2	162
19715786	NOT2_FAT10883	NOT2	184
19715787	NOT2_FAT10883	NOT2	70
19715788	NOT2_FAT10883	NOT2	88
19715789	NOT2_FAT10883	NOT2	118
19715790	NOT2_FAT10883	NOT2	133
19715791	NOT2_FAT10883	NOT2	165
19715792	NOT2_FAT10883	NOT2	190
19715793	NOT2_FAT10883	NOT2	61
19715794	NOT2_FAT10883	NOT2	69
19715795	NOT2_FAT10883	NOT2	38
19715796	NOT2_FAT10883	NOT2	47
19715797	NOT2_FAT10883	NOT2	105
19715798	NOT2_FAT10883	NOT2	173
19715799	NOT2_FAT10883	NOT2	125
19715800	NOT2_FAT10883	NOT2	180
19715801	NOT2_FAT10883	NOT2	57
19715802	NOT2_FAT10883	NOT2	18
19715803	NOT2_FAT10883	NOT2	24
19715804	NOT2_FAT10883	NOT2	95
19715805	NOT2_FAT10883	NOT2	160
19715806	NOT2_FAT10883	NOT2	115
19715807	NOT2_FAT10883	NOT2	80
19715808	NOT2_FAT10883	NOT2	137
19715809	NOT2_FAT10883	NOT2	79
19715810	NOT2_FAT10883	NOT2	97
19715811	NOT2_FAT10883	NOT2	174
19715812	NOT2_FAT10883	NOT2	58
19715813	NOT2_FAT10883	NOT2	94
19715814	NOT2_FAT10883	NOT2	85
19715815	NOT2_FAT10883	NOT2	113
19715816	NOT2_FAT10883	NOT2	249
19715817	NOT2_FAT10883	NOT2	122
19715818	NOT2_FAT10883	NOT2	42
19715819	NOT2_FAT10883	NOT2	92
19715820	NOT2_FAT10883	NOT2	64
19715821	NOT2_FAT10883	NOT2	44
19715822	NOT2_FAT10883	NOT2	65
19715823	NOT2_FAT10883	NOT2	45
19715824	NOT2_FAT10883	NOT2	84
19715825	NOT2_FAT10883	NOT2	133
19715826	NOT2_FAT10883	NOT2	91
19715827	NOT2_FAT10883	NOT2	102
19715828	NOT2_FAT10883	NOT2	139
19715829	NOT2_FAT10883	NOT2	10
19715830	NOT2_FAT10883	NOT2	137
19715831	NOT2_FAT10883	NOT2	130
19715832	NOT2_FAT10883	NOT2	38
19715833	NOT2_FAT10883	NOT2	230
19715834	NOT2_FAT10883	NOT2	127
19715835	NOT2_FAT10883	NOT2	180
19715836	NOT2_FAT10883	NOT2	63
19715837	NOT2_FAT10883	NOT2	181
19715838	NOT2_FAT10883	NOT2	134
19715839	NOT2_FAT10883	NOT2	145
19715840	NOT2_FAT10883	NOT2	109
19715841	NOT2_FAT10883	NOT2	122
19715842	NOT2_FAT10883	NOT2	75
19715843	NOT2_FAT10883	NOT2	115
19715844	NOT2_FAT10883	NOT2	154
19715845	NOT2_FAT10883	NOT2	131
19715846	NOT2_FAT10883	NOT2	106
19715847	NOT2_FAT10883	NOT2	136
19715848	NOT2_FAT10883	NOT2	47
19715849	NOT2_FAT10883	NOT2	71
19715850	NOT2_FAT10883	NOT2	88
19715851	NOT2_FAT10883	NOT2	155
19715852	NOT2_FAT10883	NOT2	66
19715853	NOT2_FAT10883	NOT2	113
19715854	NOT2_FAT10883	NOT2	94
19715855	NOT2_FAT10883	NOT2	28
19715856	NOT2_FAT10883	NOT2	61
19715857	NOT2_FAT10883	NOT2	165
19715858	NOT2_FAT10883	NOT2	82
19715859	NOT2_FAT10883	NOT2	97
19715860	NOT2_FAT10883	NOT2	115
19715861	NOT2_FAT10883	NOT2	106
19715862	NOT2_FAT10883	NOT2	22
19715863	NOT2_FAT10883	NOT2	86
19715864	NOT2_FAT10883	NOT2	55
19715865	NOT2_FAT10883	NOT2	103
19715866	NOT2_FAT10883	NOT2	166
19715867	NOT2_FAT10883	NOT2	153
19715868	NOT2_FAT10883	NOT2	75
19715869	NOT2_FAT10883	NOT2	77
19715870	NOT2_FAT10883	NOT2	121
19715871	NOT2_FAT10883	NOT2	45
19715872	NOT2_FAT10883	NOT2	164
19715873	NOT2_FAT10883	NOT2	16
19715874	NOT2_FAT10883	NOT2	61
19715875	NOT2_FAT10883	NOT2	64
19715876	NOT2_FAT10883	NOT2	38
19715877	NOT2_FAT10883	NOT2	82
19715878	NOT2_FAT10883	NOT2	49
19715879	NOT2_FAT10883	NOT2	97
19715880	NOT2_FAT10883	NOT2	208
19715881	NOT2_FAT10883	NOT2	174
19715882	NOT2_FAT10883	NOT2	105
19715883	NOT2_FAT10883	NOT2	72
19715884	NOT2_FAT10883	NOT2	94
19715885	NOT2_FAT10883	NOT2	38
19715886	NOT2_FAT10883	NOT2	75
19715887	NOT2_FAT10883	NOT2	92
19715888	NOT2_FAT10883	NOT2	77
19715889	NOT2_FAT10883	NOT2	58
19715890	NOT2_FAT10883	NOT2	28
19715891	NOT2_FAT10883	NOT2	164
19715892	NOT2_FAT10883	NOT2	16
19715893	NOT2_FAT10883	NOT2	64
19715894	NOT2_FAT10883	NOT2	82
19715895	NOT2_FAT10883	NOT2	49
19715896	NOT2_FAT10883	NOT2	97
19715897	NOT2_FAT10883	NOT2	92
19715898	NOT2_FAT10883	NOT2	38
19715899	NOT2_FAT10883	NOT2	57
19715900	NOT2_FAT10883	NOT2	63
19715901	NOT2_FAT10883	NOT2	86
19715902	NOT2_FAT10883	NOT2	71
19715903	NOT2_FAT10883	NOT2	153
19715904	NOT2_FAT10883	NOT2	127
19715905	NOT2_FAT10883	NOT2	130
19715906	NOT2_FAT10883	NOT2	166
19715907	NOT2_FAT10883	NOT2	75
19715908	NOT2_FAT10883	NOT2	77
19715909	NOT2_FAT10883	NOT2	164
19715910	NOT2_FAT10883	NOT2	16
19715911	NOT2_FAT10883	NOT2	61
19715912	NOT2_FAT10883	NOT2	64
19715913	NOT2_FAT10883	NOT2	97
19715914	NOT2_FAT10883	NOT2	57
19715915	NOT2_FAT10883	NOT2	97
19715916	NOT2_FAT10883	NOT2	42
19715917	NOT2_FAT10883	NOT2	47
19715918	NOT2_FAT10883	NOT2	164
19715919	NOT2_FAT10883	NOT2	61
19715920	NOT2_FAT10883	NOT2	18
19715921	NOT2_FAT10883	NOT2	88
19715922	NOT2_FAT10883	NOT2	95
19715923	NOT2_FAT10883	NOT2	127
19715924	NOT2_FAT10883	NOT2	124
19715925	NOT2_FAT10883	NOT2	137
19715926	NOT2_FAT10883	NOT2	72
19715927	NOT2_FAT10883	NOT2	154
19715928	NOT2_FAT10883	NOT2	44
19715929	NOT2_FAT10883	NOT2	61
19715930	NOT2_FAT10883	NOT2	47
19715931	NOT2_FAT10883	NOT2	38
19715932	NOT2_FAT10883	NOT2	75
19715933	NOT2_FAT10883	NOT2	92
19715934	NOT2_FAT10883	NOT2	155
19715935	NOT2_FAT10883	NOT2	162
19715936	NOT2_FAT10883	NOT2	121
19715937	NOT2_FAT10883	NOT2	122
19715938	NOT2_FAT10883	NOT2	115
19715939	NOT2_FAT10883	NOT2	38
19715940	NOT2_FAT10883	NOT2	80
19715941	NOT2_FAT10883	NOT2	55
19715942	NOT2_FAT10883	NOT2	153
19715943	NOT2_FAT10883	NOT2	47
19715944	NOT2_FAT10883	NOT2	165
19715945	NOT2_FAT10883	NOT2	77
19715946	NOT2_FAT10883	NOT2	106
19715947	NOT2_FAT10883	NOT2	230
19715948	NOT2_FAT10883	NOT2	58
19715949	NOT2_FAT10883	NOT2	109
19715950	NOT2_FAT10883	NOT2	115
19715951	NOT2_FAT10883	NOT2	115
19715952	NOT2_FAT10883	NOT2	85
19715953	NOT2_FAT10883	NOT2	166
19715954	NOT2_FAT10883	NOT2	136
19715955	NOT2_FAT10883	NOT2	28
19715956	NOT2_FAT10883	NOT2	86
19715957	NOT2_FAT10883	NOT2	45
19715958	NOT2_FAT10883	NOT2	79
19715959	NOT2_FAT10883	NOT2	164
19715960	NOT2_FAT10883	NOT2	16
19715961	NOT2_FAT10883	NOT2	61
19715962	NOT2_FAT10883	NOT2	64
19715963	NOT2_FAT10883	NOT2	38
19715964	NOT2_FAT10883	NOT2	82
19715965	NOT2_FAT10883	NOT2	49
19715966	NOT2_FAT10883	NOT2	97
19715967	NOT2_FAT10883	NOT2	208
19715968	NOT2_FAT10883	NOT2	174
19715969	NOT2_FAT10883	NOT2	105
19715970	NOT2_FAT10883	NOT2	72
19715971	NOT2_FAT10883	NOT2	31
19715972	NOT2_FAT10883	NOT2	72
19715973	NOT2_FAT10883	NOT2	94
19715974	NOT2_FAT10883	NOT2	145
19715975	NOT2_FAT10883	NOT2	66
19715976	NOT2_FAT10883	NOT2	250
19715977	NOT2_FAT10883	NOT2	231
19715978	NOT2_FAT10883	NOT2	199
19715979	NOT2_FAT10883	NOT2	160
19715980	NOT2_FAT10883	NOT2	103
19715981	NOT2_FAT10883	NOT2	190
19715982	NOT2_FAT10883	NOT2	66
19715983	NOT2_FAT10883	NOT2	250
19715984	NOT2_FAT10883	NOT2	231
19715985	NOT2_FAT10883	NOT2	190
19715986	NOT2_FAT10883	NOT2	103
19715987	NOT2_FAT10883	NOT2	66
19715988	NOT2_FAT10883	NOT2	250
19715989	NOT2_FAT10883	NOT2	231
19715990	NOT2_FAT10883	NOT2	190
19715991	NOT2_FAT10883	NOT2	103
19715992	NOT2_FAT10883	NOT2	66
19715993	NOT2_FAT10883	NOT2	250
19715994	NOT2_FAT10883	NOT2	231
19715995	NOT2_FAT10883	NOT2	231
19715996	NOT2_FAT10883	NOT2	63
19715997	NOT2_FAT10883	NOT2	99
19715998	NOT2_FAT10883	NOT2	279
19715999	NOT2_FAT10883	NOT2	43
19716000	NOT2_FAT10883	NOT2	41
19716001	NOT2_FAT10883	NOT2	8
19716002	NOT2_FAT10883	NOT2	141
19716003	NOT2_FAT10883	NOT2	112
19716004	NOT2_FAT10883	NOT2	161
19716005	NOT2_FAT10883	NOT2	121
19716006	NOT2_FAT10883	NOT2	118
19716007	NOT2_FAT10883	NOT2	63
19716008	NOT2_FAT10883	NOT2	222
19716009	NOT2_FAT10883	NOT2	176
19716010	NOT2_FAT10883	NOT2	63
19716011	NOT2_FAT10883	NOT2	99
19716012	NOT2_FAT10883	NOT2	279
19716013	NOT2_FAT10883	NOT2	43
19716014	NOT2_FAT10883	NOT2	41
19716015	NOT2_FAT10883	NOT2	8
19716016	NOT2_FAT10883	NOT2	141
19716017	NOT2_FAT10883	NOT2	112
19716018	NOT2_FAT10883	NOT2	161
19716019	NOT2_FAT10883	NOT2	121
19716020	NOT2_FAT10883	NOT2	118
19716021	NOT2_FAT10883	NOT2	63
19716022	NOT2_FAT10883	NOT2	222
19716023	NOT2_FAT10883	NOT2	176
19716024	NOT2_FAT10883	NOT2	173
19716025	NOT2_FAT10883	NOT2	63
19716026	NOT2_FAT10883	NOT2	99
19716027	NOT2_FAT10883	NOT2	279
19716028	NOT2_FAT10883	NOT2	43
19716029	NOT2_FAT10883	NOT2	41
19716030	NOT2_FAT10883	NOT2	8
19716031	NOT2_FAT10883	NOT2	141
19716032	NOT2_FAT10883	NOT2	112
19716033	NOT2_FAT10883	NOT2	161
19716034	NOT2_FAT10883	NOT2	121
19716035	NOT2_FAT10883	NOT2	118
19716036	NOT2_FAT10883	NOT2	63
19716037	NOT2_FAT10883	NOT2	222
19716038	NOT2_FAT10883	NOT2	176
19716039	NOT2_FAT10883	NOT2	37
19716040	NOT2_FAT10883	NOT2	56
19716041	NOT2_FAT10883	NOT2	50
19716042	NOT2_FAT10883	NOT2	66
19716043	NOT2_FAT10883	NOT2	102
19716044	NOT2_FAT10883	NOT2	56
19716045	NOT2_FAT10883	NOT2	50
19716046	NOT2_FAT10883	NOT2	66
19716047	NOT2_FAT10883	NOT2	102
19716048	NOT2_FAT10883	NOT2	37
19716049	NOT2_FAT10883	NOT2	50
19716050	NOT2_FAT10883	NOT2	66
19716051	NOT2_FAT10883	NOT2	102
19716052	NOT2_FAT10883	NOT2	50
19716053	NOT2_FAT10883	NOT2	66
19716054	NOT2_FAT10883	NOT2	102
19716055	NOT2_FAT10883	NOT2	37
19716056	NOT2_FAT10883	NOT2	56
19716057	NOT2_FAT10883	NOT2	66
19716058	NOT2_FAT10883	NOT2	37
19716059	NOT2_FAT10883	NOT2	56
19716060	NOT2_FAT10883	NOT2	37
19716061	NOT2_FAT10883	NOT2	56
19716062	NOT2_FAT10883	NOT2	50
19716063	NOT2_FAT10883	NOT2	37
19716064	NOT2_FAT10883	NOT2	50
19716065	NOT2_FAT10883	NOT2	102
19716066	NOT2_FAT10883	NOT2	66
19716067	NOT2_FAT10883	NOT2	102
19716068	NOT2_FAT10883	NOT2	56
19716069	NOT2_FAT10883	NOT2	50
19716070	NOT2_FAT10883	NOT2	66
19716071	NOT2_FAT10883	NOT2	214
19716072	NOT2_FAT10883	NOT2	42
19716073	NOT2_FAT10883	NOT2	91
19716074	NOT2_FAT10883	NOT2	43
19716075	NOT2_FAT10883	NOT2	78
19716076	NOT2_FAT10883	NOT2	62
19716077	NOT2_FAT10883	NOT2	92
19716078	NOT2_FAT10883	NOT2	209
19716079	NOT2_FAT10883	NOT2	180
19716080	NOT2_FAT10883	NOT2	267
19716081	NOT2_FAT10883	NOT2	127
19716082	NOT2_FAT10883	NOT2	127
19716083	NOT2_FAT10883	NOT2	91
19716084	NOT2_FAT10883	NOT2	156
19716085	NOT2_FAT10883	NOT2	35
19716086	NOT2_FAT10883	NOT2	209
19716087	NOT2_FAT10883	NOT2	44
19716088	NOT2_FAT10883	NOT2	35
19716089	NOT2_FAT10883	NOT2	180
19716090	NOT2_FAT10883	NOT2	61
19716091	NOT2_FAT10883	NOT2	40
19716092	NOT2_FAT10883	NOT2	214
19716093	NOT2_FAT10883	NOT2	42
19716094	NOT2_FAT10883	NOT2	91
19716095	NOT2_FAT10883	NOT2	43
19716096	NOT2_FAT10883	NOT2	78
19716097	NOT2_FAT10883	NOT2	62
19716098	NOT2_FAT10883	NOT2	50
19716099	NOT2_FAT10883	NOT2	156
19716100	NOT2_FAT10883	NOT2	35
19716101	NOT2_FAT10883	NOT2	35
19716102	NOT2_FAT10883	NOT2	92
19716103	NOT2_FAT10883	NOT2	44
19716104	NOT2_FAT10883	NOT2	209
19716105	NOT2_FAT10883	NOT2	180
19716106	NOT2_FAT10883	NOT2	61
19716107	NOT2_FAT10883	NOT2	70
19716108	NOT2_FAT10883	NOT2	95
19716109	NOT2_FAT10883	NOT2	40
19716110	NOT2_FAT10883	NOT2	351
19716111	NOT2_FAT10883	NOT2	127
19716112	NOT2_FAT10883	NOT2	79
19716113	NOT2_FAT10883	NOT2	131
19716114	NOT2_FAT10883	NOT2	170
19716115	NOT2_FAT10883	NOT2	68
19716116	NOT2_FAT10883	NOT2	69
19716117	NOT2_FAT10883	NOT2	135
19716118	NOT2_FAT10883	NOT2	92
19716119	NOT2_FAT10883	NOT2	70
19716120	NOT2_FAT10883	NOT2	95
19716121	NOT2_FAT10883	NOT2	43
19716122	NOT2_FAT10883	NOT2	78
19716123	NOT2_FAT10883	NOT2	92
19716124	NOT2_FAT10883	NOT2	61
19716125	NOT2_FAT10883	NOT2	70
19716126	NOT2_FAT10883	NOT2	95
19716127	NOT2_FAT10883	NOT2	40
19716128	NOT2_FAT10883	NOT2	174
19716129	NOT2_FAT10883	NOT2	84
19716130	NOT2_FAT10883	NOT2	131
19716131	NOT2_FAT10883	NOT2	68
19716132	NOT2_FAT10883	NOT2	91
19716133	NOT2_FAT10883	NOT2	64
19716134	NOT2_FAT10883	NOT2	115
19716135	NOT2_FAT10883	NOT2	135
19716136	NOT2_FAT10883	NOT2	75
19716137	NOT2_FAT10883	NOT2	170
19716138	NOT2_FAT10883	NOT2	79
19716139	NOT2_FAT10883	NOT2	92
19716140	NOT2_FAT10883	NOT2	135
19716141	NOT2_FAT10883	NOT2	267
19716142	NOT2_FAT10883	NOT2	127
19716143	NOT2_FAT10883	NOT2	69
19716144	NOT2_FAT10883	NOT2	209
19716145	NOT2_FAT10883	NOT2	61
19716146	NOT2_FAT10883	NOT2	70
19716147	NOT2_FAT10883	NOT2	95
19716148	NOT2_FAT10883	NOT2	255
19716149	NOT2_FAT10883	NOT2	70
19716150	NOT2_FAT10883	NOT2	95
19716151	NOT2_FAT10883	NOT2	40
19716152	NOT2_FAT10883	NOT2	70
19716153	NOT2_FAT10883	NOT2	83
19716154	NOT2_FAT10883	NOT2	70
19716155	NOT2_FAT10883	NOT2	73
19716156	NOT2_FAT10883	NOT2	49
19716157	NOT2_FAT10883	NOT2	147
19716158	NOT2_FAT10883	NOT2	61
19716159	NOT2_FAT10883	NOT2	102
19716160	NOT2_FAT10883	NOT2	65
19716161	NOT2_FAT10883	NOT2	72
19716162	NOT2_FAT10883	NOT2	55
19716163	NOT2_FAT10883	NOT2	83
19716164	NOT2_FAT10883	NOT2	70
19716165	NOT2_FAT10883	NOT2	179
19716166	NOT2_FAT10883	NOT2	60
19716167	NOT2_FAT10883	NOT2	73
19716168	NOT2_FAT10883	NOT2	239
19716169	NOT2_FAT10883	NOT2	35
19716170	NOT2_FAT10883	NOT2	112
19716171	NOT2_FAT10883	NOT2	49
19716172	NOT2_FAT10883	NOT2	147
19716173	NOT2_FAT10883	NOT2	101
19716174	NOT2_FAT10883	NOT2	128
19716175	NOT2_FAT10883	NOT2	157
19716176	NOT2_FAT10883	NOT2	16
19716177	NOT2_FAT10883	NOT2	70
19716178	NOT2_FAT10883	NOT2	139
19716179	NOT2_FAT10883	NOT2	78
19716180	NOT2_FAT10883	NOT2	258
19716181	NOT2_FAT10883	NOT2	112
19716182	NOT2_FAT10883	NOT2	145
19716183	NOT2_FAT10883	NOT2	153
19716184	NOT2_FAT10883	NOT2	35
19716185	NOT2_FAT10883	NOT2	60
19716186	NOT2_FAT10883	NOT2	239
19716187	NOT2_FAT10883	NOT2	70
19716188	NOT2_FAT10883	NOT2	179
19716189	NOT2_FAT10883	NOT2	73
19716190	NOT2_FAT10883	NOT2	112
19716191	NOT2_FAT10883	NOT2	49
19716192	NOT2_FAT10883	NOT2	147
19716193	NOT2_FAT10883	NOT2	61
19716194	NOT2_FAT10883	NOT2	101
19716195	NOT2_FAT10883	NOT2	102
19716196	NOT2_FAT10883	NOT2	128
19716197	NOT2_FAT10883	NOT2	157
19716198	NOT2_FAT10883	NOT2	65
19716199	NOT2_FAT10883	NOT2	16
19716200	NOT2_FAT10883	NOT2	70
19716201	NOT2_FAT10883	NOT2	139
19716202	NOT2_FAT10883	NOT2	78
19716203	NOT2_FAT10883	NOT2	258
19716204	NOT2_FAT10883	NOT2	112
19716205	NOT2_FAT10883	NOT2	145
19716206	NOT2_FAT10883	NOT2	153
19716207	NOT2_FAT10883	NOT2	239
19716208	NOT2_FAT10883	NOT2	60
19716209	NOT2_FAT10883	NOT2	179
19716210	NOT2_FAT10883	NOT2	73
19716211	NOT2_FAT10883	NOT2	112
19716212	NOT2_FAT10883	NOT2	49
19716213	NOT2_FAT10883	NOT2	147
19716214	NOT2_FAT10883	NOT2	61
19716215	NOT2_FAT10883	NOT2	102
19716216	NOT2_FAT10883	NOT2	65
19716217	NOT2_FAT10883	NOT2	16
19716218	NOT2_FAT10883	NOT2	70
19716219	NOT2_FAT10883	NOT2	61
19716220	NOT2_FAT10883	NOT2	110
19716221	NOT2_FAT10883	NOT2	179
19716222	NOT2_FAT10883	NOT2	33
19716223	NOT2_FAT10883	NOT2	112
19716224	NOT2_FAT10883	NOT2	117
19716225	NOT2_FAT10883	NOT2	156
19716226	NOT2_FAT10883	NOT2	137
19716227	NOT2_FAT10883	NOT2	83
19716228	NOT2_FAT10883	NOT2	169
19716229	NOT2_FAT10883	NOT2	65
19716230	NOT2_FAT10883	NOT2	130
19716231	NOT2_FAT10883	NOT2	60
19716232	NOT2_FAT10883	NOT2	108
19716233	NOT2_FAT10883	NOT2	80
19716234	NOT2_FAT10883	NOT2	130
19716235	NOT2_FAT10883	NOT2	71
19716236	NOT2_FAT10883	NOT2	42
19716237	NOT2_FAT10883	NOT2	138
19716238	NOT2_FAT10883	NOT2	70
19716239	NOT2_FAT10883	NOT2	168
19716240	NOT2_FAT10883	NOT2	125
19716241	NOT2_FAT10883	NOT2	31
19716242	NOT2_FAT10883	NOT2	132
19716243	NOT2_FAT10883	NOT2	41
19716244	NOT2_FAT10883	NOT2	80
19716245	NOT2_FAT10883	NOT2	27
19716246	NOT2_FAT10883	NOT2	290
19716247	NOT2_FAT10883	NOT2	69
19716248	NOT2_FAT10883	NOT2	104
19716249	NOT2_FAT10883	NOT2	84
19716250	NOT2_FAT10883	NOT2	23
19716251	NOT2_FAT10883	NOT2	30
19716252	NOT2_FAT10883	NOT2	102
19716253	NOT2_FAT10883	NOT2	19
19716254	NOT2_FAT10883	NOT2	41
19716255	NOT2_FAT10883	NOT2	185
19716256	NOT2_FAT10883	NOT2	39
19716257	NOT2_FAT10883	NOT2	122
19716258	NOT2_FAT10883	NOT2	14
19716259	NOT2_FAT10883	NOT2	68
19716260	NOT2_FAT10883	NOT2	188
19716261	NOT2_FAT10883	NOT2	134
19716262	NOT2_FAT10883	NOT2	111
19716263	NOT2_FAT10883	NOT2	175
19716264	NOT2_FAT10883	NOT2	110
19716265	NOT2_FAT10883	NOT2	88
19716266	NOT2_FAT10883	NOT2	123
19716267	NOT2_FAT10883	NOT2	104
19716268	NOT2_FAT10883	NOT2	81
19716269	NOT2_FAT10883	NOT2	107
19716270	NOT2_FAT10883	NOT2	177
19716271	NOT2_FAT10883	NOT2	93
19716272	NOT2_FAT10883	NOT2	124
19716273	NOT2_FAT10883	NOT2	149
19716274	NOT2_FAT10883	NOT2	143
19716275	NOT2_FAT10883	NOT2	128
19716276	NOT2_FAT10883	NOT2	131
19716277	NOT2_FAT10883	NOT2	152
19716278	NOT2_FAT10883	NOT2	38
19716279	NOT2_FAT10883	NOT2	84
19716280	NOT2_FAT10883	NOT2	188
19716281	NOT2_FAT10883	NOT2	134
19716282	NOT2_FAT10883	NOT2	102
19716283	NOT2_FAT10883	NOT2	175
19716284	NOT2_FAT10883	NOT2	69
19716285	NOT2_FAT10883	NOT2	41
19716286	NOT2_FAT10883	NOT2	14
19716287	NOT2_FAT10883	NOT2	110
19716288	NOT2_FAT10883	NOT2	81
19716289	NOT2_FAT10883	NOT2	107
19716290	NOT2_FAT10883	NOT2	27
19716291	NOT2_FAT10883	NOT2	168
19716292	NOT2_FAT10883	NOT2	117
19716293	NOT2_FAT10883	NOT2	71
19716294	NOT2_FAT10883	NOT2	41
19716295	NOT2_FAT10883	NOT2	69
19716296	NOT2_FAT10883	NOT2	84
19716297	NOT2_FAT10883	NOT2	102
19716298	NOT2_FAT10883	NOT2	41
19716299	NOT2_FAT10883	NOT2	14
19716300	NOT2_FAT10883	NOT2	68
19716301	NOT2_FAT10883	NOT2	188
19716302	NOT2_FAT10883	NOT2	110
19716303	NOT2_FAT10883	NOT2	81
19716304	NOT2_FAT10883	NOT2	107
19716305	NOT2_FAT10883	NOT2	179
19716306	NOT2_FAT10883	NOT2	33
19716307	NOT2_FAT10883	NOT2	117
19716308	NOT2_FAT10883	NOT2	137
19716309	NOT2_FAT10883	NOT2	83
19716310	NOT2_FAT10883	NOT2	65
19716311	NOT2_FAT10883	NOT2	108
19716312	NOT2_FAT10883	NOT2	80
19716313	NOT2_FAT10883	NOT2	60
19716314	NOT2_FAT10883	NOT2	130
19716315	NOT2_FAT10883	NOT2	71
19716316	NOT2_FAT10883	NOT2	42
19716317	NOT2_FAT10883	NOT2	138
19716318	NOT2_FAT10883	NOT2	168
19716319	NOT2_FAT10883	NOT2	125
19716320	NOT2_FAT10883	NOT2	31
19716321	NOT2_FAT10883	NOT2	80
19716322	NOT2_FAT10883	NOT2	41
19716323	NOT2_FAT10883	NOT2	27
19716324	NOT2_FAT10883	NOT2	69
19716325	NOT2_FAT10883	NOT2	84
19716326	NOT2_FAT10883	NOT2	30
19716327	NOT2_FAT10883	NOT2	102
19716328	NOT2_FAT10883	NOT2	19
19716329	NOT2_FAT10883	NOT2	41
19716330	NOT2_FAT10883	NOT2	14
19716331	NOT2_FAT10883	NOT2	68
19716332	NOT2_FAT10883	NOT2	134
19716333	NOT2_FAT10883	NOT2	175
19716334	NOT2_FAT10883	NOT2	110
19716335	NOT2_FAT10883	NOT2	107
19716336	NOT2_FAT10883	NOT2	68
19716337	NOT2_FAT10883	NOT2	175
19716338	NOT2_FAT10883	NOT2	134
19716339	NOT2_FAT10883	NOT2	84
19716340	NOT2_FAT10883	NOT2	107
19716341	NOT2_FAT10883	NOT2	61
19716342	NOT2_FAT10883	NOT2	110
19716343	NOT2_FAT10883	NOT2	102
19716344	NOT2_FAT10883	NOT2	23
19716345	NOT2_FAT10883	NOT2	19
19716346	NOT2_FAT10883	NOT2	30
19716347	NOT2_FAT10883	NOT2	41
19716348	NOT2_FAT10883	NOT2	185
19716349	NOT2_FAT10883	NOT2	110
19716350	NOT2_FAT10883	NOT2	104
19716351	NOT2_FAT10883	NOT2	84
19716352	NOT2_FAT10883	NOT2	88
19716353	NOT2_FAT10883	NOT2	14
19716354	NOT2_FAT10883	NOT2	68
19716355	NOT2_FAT10883	NOT2	134
19716356	NOT2_FAT10883	NOT2	107
19716357	NOT2_FAT10883	NOT2	104
19716358	NOT2_FAT10883	NOT2	23
19716359	NOT2_FAT10883	NOT2	61
19716360	NOT2_FAT10883	NOT2	110
19716361	NOT2_FAT10883	NOT2	104
19716362	NOT2_FAT10883	NOT2	68
19716363	NOT2_FAT10883	NOT2	134
19716364	NOT2_FAT10883	NOT2	175
19716365	NOT2_FAT10883	NOT2	179
19716366	NOT2_FAT10883	NOT2	137
19716367	NOT2_FAT10883	NOT2	130
19716368	NOT2_FAT10883	NOT2	108
19716369	NOT2_FAT10883	NOT2	80
19716370	NOT2_FAT10883	NOT2	71
19716371	NOT2_FAT10883	NOT2	42
19716372	NOT2_FAT10883	NOT2	138
19716373	NOT2_FAT10883	NOT2	31
19716374	NOT2_FAT10883	NOT2	175
19716375	NOT2_FAT10883	NOT2	23
19716376	NOT2_FAT10883	NOT2	41
19716377	NOT2_FAT10883	NOT2	56
19716378	NOT2_FAT10883	NOT2	145
19716379	NOT2_FAT10883	NOT2	226
19716380	NOT2_FAT10883	NOT2	73
19716381	NOT2_FAT10883	NOT2	109
19716382	NOT2_FAT10883	NOT2	17
19716383	NOT2_FAT10883	NOT2	77
19716384	NOT2_FAT10883	NOT2	102
19716385	NOT2_FAT10883	NOT2	49
19716386	NOT2_FAT10883	NOT2	82
19716387	NOT2_FAT10883	NOT2	49
19716388	NOT2_FAT10883	NOT2	82
19716389	NOT2_FAT10883	NOT2	261
19716390	NOT2_FAT10883	NOT2	62
19716391	NOT2_FAT10883	NOT2	52
19716392	NOT2_FAT10883	NOT2	127
19716393	NOT2_FAT10883	NOT2	71
19716394	NOT2_FAT10883	NOT2	46
19716395	NOT2_FAT10883	NOT2	31
19716396	NOT2_FAT10883	NOT2	142
19716397	NOT2_FAT10883	NOT2	51
19716398	NOT2_FAT10883	NOT2	168
19716399	NOT2_FAT10883	NOT2	136
19716400	NOT2_FAT10883	NOT2	97
19716401	NOT2_FAT10883	NOT2	148
19716402	NOT2_FAT10883	NOT2	115
19716403	NOT2_FAT10883	NOT2	133
19716404	NOT2_FAT10883	NOT2	71
19716405	NOT2_FAT10883	NOT2	17
19716406	NOT2_FAT10883	NOT2	123
19716407	NOT2_FAT10883	NOT2	54
19716408	NOT2_FAT10883	NOT2	219
19716409	NOT2_FAT10883	NOT2	44
19716410	NOT2_FAT10883	NOT2	261
19716411	NOT2_FAT10883	NOT2	62
19716412	NOT2_FAT10883	NOT2	46
19716413	NOT2_FAT10883	NOT2	52
19716414	NOT2_FAT10883	NOT2	127
19716415	NOT2_FAT10883	NOT2	71
19716416	NOT2_FAT10883	NOT2	46
19716417	NOT2_FAT10883	NOT2	31
19716418	NOT2_FAT10883	NOT2	142
19716419	NOT2_FAT10883	NOT2	51
19716420	NOT2_FAT10883	NOT2	168
19716421	NOT2_FAT10883	NOT2	136
19716422	NOT2_FAT10883	NOT2	97
19716423	NOT2_FAT10883	NOT2	148
19716424	NOT2_FAT10883	NOT2	115
19716425	NOT2_FAT10883	NOT2	133
19716426	NOT2_FAT10883	NOT2	71
19716427	NOT2_FAT10883	NOT2	17
19716428	NOT2_FAT10883	NOT2	123
19716429	NOT2_FAT10883	NOT2	54
19716430	NOT2_FAT10883	NOT2	219
19716431	NOT2_FAT10883	NOT2	44
19716432	NOT2_FAT10883	NOT2	261
19716433	NOT2_FAT10883	NOT2	62
19716434	NOT2_FAT10883	NOT2	261
19716435	NOT2_FAT10883	NOT2	62
19716436	NOT2_FAT10883	NOT2	45
19716437	NOT2_FAT10883	NOT2	126
19716438	NOT2_FAT10883	NOT2	55
19716439	NOT2_FAT10883	NOT2	235
19716440	NOT2_FAT10883	NOT2	295
19716441	NOT2_FAT10883	NOT2	67
19716442	NOT2_FAT10883	NOT2	55
19716443	NOT2_FAT10883	NOT2	142
19716444	NOT2_FAT10883	NOT2	298
19716445	NOT2_FAT10883	NOT2	82
19716446	NOT2_FAT10883	NOT2	153
19716447	NOT2_FAT10883	NOT2	41
19716448	NOT2_FAT10883	NOT2	100
19716449	NOT2_FAT10883	NOT2	112
19716450	NOT2_FAT10883	NOT2	77
19716451	NOT2_FAT10883	NOT2	60
19716452	NOT2_FAT10883	NOT2	35
19716453	NOT2_FAT10883	NOT2	67
19716454	NOT2_FAT10883	NOT2	34
19716455	NOT2_FAT10883	NOT2	105
19716456	NOT2_FAT10883	NOT2	165
19716457	NOT2_FAT10883	NOT2	48
19716458	NOT2_FAT10883	NOT2	95
19716459	NOT2_FAT10883	NOT2	163
19716460	NOT2_FAT10883	NOT2	62
19716461	NOT2_FAT10883	NOT2	107
19716462	NOT2_FAT10883	NOT2	59
19716463	NOT2_FAT10883	NOT2	148
19716464	NOT2_FAT10883	NOT2	82
19716465	NOT2_FAT10883	NOT2	69
19716466	NOT2_FAT10883	NOT2	161
19716467	NOT2_FAT10883	NOT2	66
19716468	NOT2_FAT10883	NOT2	11
19716469	NOT2_FAT10883	NOT2	100
19716470	NOT2_FAT10883	NOT2	145
19716471	NOT2_FAT10883	NOT2	159
19716472	NOT2_FAT10883	NOT2	52
19716473	NOT2_FAT10883	NOT2	97
19716474	NOT2_FAT10883	NOT2	165
19716475	NOT2_FAT10883	NOT2	89
19716476	NOT2_FAT10883	NOT2	155
19716477	NOT2_FAT10883	NOT2	83
19716478	NOT2_FAT10883	NOT2	107
19716479	NOT2_FAT10883	NOT2	50
19716480	NOT2_FAT10883	NOT2	38
19716481	NOT2_FAT10883	NOT2	241
19716482	NOT2_FAT10883	NOT2	157
19716483	NOT2_FAT10883	NOT2	62
19716484	NOT2_FAT10883	NOT2	140
19716485	NOT2_FAT10883	NOT2	8
19716486	NOT2_FAT10883	NOT2	42
19716487	NOT2_FAT10883	NOT2	142
19716488	NOT2_FAT10883	NOT2	87
19716489	NOT2_FAT10883	NOT2	85
19716490	NOT2_FAT10883	NOT2	143
19716491	NOT2_FAT10883	NOT2	169
19716492	NOT2_FAT10883	NOT2	37
19716493	NOT2_FAT10883	NOT2	75
19716494	NOT2_FAT10883	NOT2	36
19716495	NOT2_FAT10883	NOT2	33
19716496	NOT2_FAT10883	NOT2	74
19716497	NOT2_FAT10883	NOT2	165
19716498	NOT2_FAT10883	NOT2	155
19716499	NOT2_FAT10883	NOT2	96
19716500	NOT2_FAT10883	NOT2	78
19716501	NOT2_FAT10883	NOT2	65
19716502	NOT2_FAT10883	NOT2	154
19716503	NOT2_FAT10883	NOT2	101
19716504	NOT2_FAT10883	NOT2	151
19716505	NOT2_FAT10883	NOT2	175
19716506	NOT2_FAT10883	NOT2	155
19716507	NOT2_FAT10883	NOT2	82
19716508	NOT2_FAT10883	NOT2	34
19716509	NOT2_FAT10883	NOT2	82
19716510	NOT2_FAT10883	NOT2	165
19716511	NOT2_FAT10883	NOT2	155
19716512	NOT2_FAT10883	NOT2	157
19716513	NOT2_FAT10883	NOT2	8
19716514	NOT2_FAT10883	NOT2	82
19716515	NOT2_FAT10883	NOT2	82
19716516	NOT2_FAT10883	NOT2	8
19716517	NOT2_FAT10883	NOT2	155
19716518	NOT2_FAT10883	NOT2	37
19716519	NOT2_FAT10883	NOT2	75
19716520	NOT2_FAT10883	NOT2	36
19716521	NOT2_FAT10883	NOT2	19
19716522	NOT2_FAT10883	NOT2	101
19716523	NOT2_FAT10883	NOT2	140
19716524	NOT2_FAT10883	NOT2	96
19716525	NOT2_FAT10883	NOT2	143
19716526	NOT2_FAT10883	NOT2	92
19716527	NOT2_FAT10883	NOT2	66
19716528	NOT2_FAT10883	NOT2	171
19716529	NOT2_FAT10883	NOT2	128
19716530	NOT2_FAT10883	NOT2	156
19716531	NOT2_FAT10883	NOT2	224
19716532	NOT2_FAT10883	NOT2	49
19716533	NOT2_FAT10883	NOT2	166
19716534	NOT2_FAT10883	NOT2	146
19716535	NOT2_FAT10883	NOT2	54
19716536	NOT2_FAT10883	NOT2	189
19716537	NOT2_FAT10883	NOT2	116
19716538	NOT2_FAT10883	NOT2	146
19716539	NOT2_FAT10883	NOT2	111
19716540	NOT2_FAT10883	NOT2	119
19716541	NOT2_FAT10883	NOT2	92
19716542	NOT2_FAT10883	NOT2	124
19716543	NOT2_FAT10883	NOT2	309
19716544	NOT2_FAT10883	NOT2	43
19716545	NOT2_FAT10883	NOT2	151
19716546	NOT2_FAT10883	NOT2	68
19716547	NOT2_FAT10883	NOT2	102
19716548	NOT2_FAT10883	NOT2	147
19716549	NOT2_FAT10883	NOT2	186
19716550	NOT2_FAT10883	NOT2	77
19716551	NOT2_FAT10883	NOT2	117
19716552	NOT2_FAT10883	NOT2	21
19716553	NOT2_FAT10883	NOT2	59
19716554	NOT2_FAT10883	NOT2	112
19716555	NOT2_FAT10883	NOT2	110
19716556	NOT2_FAT10883	NOT2	144
19716557	NOT2_FAT10883	NOT2	111
19716558	NOT2_FAT10883	NOT2	139
19716559	NOT2_FAT10883	NOT2	199
19716560	NOT2_FAT10883	NOT2	66
19716561	NOT2_FAT10883	NOT2	134
19716562	NOT2_FAT10883	NOT2	140
19716563	NOT2_FAT10883	NOT2	103
19716564	NOT2_FAT10883	NOT2	92
19716565	NOT2_FAT10883	NOT2	181
19716566	NOT2_FAT10883	NOT2	84
19716567	NOT2_FAT10883	NOT2	181
19716568	NOT2_FAT10883	NOT2	131
19716569	NOT2_FAT10883	NOT2	143
19716570	NOT2_FAT10883	NOT2	74
19716571	NOT2_FAT10883	NOT2	70
19716572	NOT2_FAT10883	NOT2	105
19716573	NOT2_FAT10883	NOT2	154
19716574	NOT2_FAT10883	NOT2	109
19716575	NOT2_FAT10883	NOT2	173
19716576	NOT2_FAT10883	NOT2	175
19716577	NOT2_FAT10883	NOT2	107
19716578	NOT2_FAT10883	NOT2	77
19716579	NOT2_FAT10883	NOT2	97
19716580	NOT2_FAT10883	NOT2	119
19716581	NOT2_FAT10883	NOT2	126
19716582	NOT2_FAT10883	NOT2	59
19716583	NOT2_FAT10883	NOT2	81
19716584	NOT2_FAT10883	NOT2	115
19716585	NOT2_FAT10883	NOT2	126
19716586	NOT2_FAT10883	NOT2	156
19716587	NOT2_FAT10883	NOT2	100
19716588	NOT2_FAT10883	NOT2	160
19716589	NOT2_FAT10883	NOT2	148
19716590	NOT2_FAT10883	NOT2	95
19716591	NOT2_FAT10883	NOT2	85
19716592	NOT2_FAT10883	NOT2	110
19716593	NOT2_FAT10883	NOT2	157
19716594	NOT2_FAT10883	NOT2	137
19716595	NOT2_FAT10883	NOT2	124
19716596	NOT2_FAT10883	NOT2	123
19716597	NOT2_FAT10883	NOT2	64
19716598	NOT2_FAT10883	NOT2	208
19716599	NOT2_FAT10883	NOT2	155
19716600	NOT2_FAT10883	NOT2	171
19716601	NOT2_FAT10883	NOT2	142
19716602	NOT2_FAT10883	NOT2	157
19716603	NOT2_FAT10883	NOT2	87
19716604	NOT2_FAT10883	NOT2	86
19716605	NOT2_FAT10883	NOT2	112
19716606	NOT2_FAT10883	NOT2	116
19716607	NOT2_FAT10883	NOT2	155
19716608	NOT2_FAT10883	NOT2	107
19716609	NOT2_FAT10883	NOT2	191
19716610	NOT2_FAT10883	NOT2	186
19716611	NOT2_FAT10883	NOT2	105
19716612	NOT2_FAT10883	NOT2	46
19716613	NOT2_FAT10883	NOT2	100
19716614	NOT2_FAT10883	NOT2	104
19716615	NOT2_FAT10883	NOT2	80
19716616	NOT2_FAT10883	NOT2	75
19716617	NOT2_FAT10883	NOT2	78
19716618	NOT2_FAT10883	NOT2	70
19716619	NOT2_FAT10883	NOT2	152
19716620	NOT2_FAT10883	NOT2	44
19716621	NOT2_FAT10883	NOT2	90
19716622	NOT2_FAT10883	NOT2	196
19716623	NOT2_FAT10883	NOT2	75
19716624	NOT2_FAT10883	NOT2	91
19716625	NOT2_FAT10883	NOT2	130
19716626	NOT2_FAT10883	NOT2	52
19716627	NOT2_FAT10883	NOT2	61
19716628	NOT2_FAT10883	NOT2	40
19716629	NOT2_FAT10883	NOT2	51
19716630	NOT2_FAT10883	NOT2	93
19716631	NOT2_FAT10883	NOT2	30
19716632	NOT2_FAT10883	NOT2	180
19716633	NOT2_FAT10883	NOT2	124
19716634	NOT2_FAT10883	NOT2	153
19716635	NOT2_FAT10883	NOT2	136
19716636	NOT2_FAT10883	NOT2	67
19716637	NOT2_FAT10883	NOT2	99
19716638	NOT2_FAT10883	NOT2	245
19716639	NOT2_FAT10883	NOT2	207
19716640	NOT2_FAT10883	NOT2	123
19716641	NOT2_FAT10883	NOT2	92
19716642	NOT2_FAT10883	NOT2	127
19716643	NOT2_FAT10883	NOT2	122
19716644	NOT2_FAT10883	NOT2	81
19716645	NOT2_FAT10883	NOT2	65
19716646	NOT2_FAT10883	NOT2	65
19716647	NOT2_FAT10883	NOT2	108
19716648	NOT2_FAT10883	NOT2	170
19716649	NOT2_FAT10883	NOT2	119
19716650	NOT2_FAT10883	NOT2	98
19716651	NOT2_FAT10883	NOT2	218
19716652	NOT2_FAT10883	NOT2	29
19716653	NOT2_FAT10883	NOT2	68
19716654	NOT2_FAT10883	NOT2	101
19716655	NOT2_FAT10883	NOT2	120
19716656	NOT2_FAT10883	NOT2	144
19716657	NOT2_FAT10883	NOT2	103
19716658	NOT2_FAT10883	NOT2	15
19716659	NOT2_FAT10883	NOT2	168
19716660	NOT2_FAT10883	NOT2	90
19716661	NOT2_FAT10883	NOT2	130
19716662	NOT2_FAT10883	NOT2	156
19716663	NOT2_FAT10883	NOT2	72
19716664	NOT2_FAT10883	NOT2	144
19716665	NOT2_FAT10883	NOT2	38
19716666	NOT2_FAT10883	NOT2	138
19716667	NOT2_FAT10883	NOT2	109
19716668	NOT2_FAT10883	NOT2	55
19716669	NOT2_FAT10883	NOT2	84
19716670	NOT2_FAT10883	NOT2	99
19716671	NOT2_FAT10883	NOT2	223
19716672	NOT2_FAT10883	NOT2	255
19716673	NOT2_FAT10883	NOT2	89
19716674	NOT2_FAT10883	NOT2	76
19716675	NOT2_FAT10883	NOT2	19
19716676	NOT2_FAT10883	NOT2	127
19716677	NOT2_FAT10883	NOT2	181
19716678	NOT2_FAT10883	NOT2	101
19716679	NOT2_FAT10883	NOT2	154
19716680	NOT2_FAT10883	NOT2	174
19716681	NOT2_FAT10883	NOT2	47
19716682	NOT2_FAT10883	NOT2	190
19716683	NOT2_FAT10883	NOT2	100
19716684	NOT2_FAT10883	NOT2	52
19716685	NOT2_FAT10883	NOT2	136
19716686	NOT2_FAT10883	NOT2	163
19716687	NOT2_FAT10883	NOT2	146
19716688	NOT2_FAT10883	NOT2	216
19716689	NOT2_FAT10883	NOT2	49
19716690	NOT2_FAT10883	NOT2	92
19716691	NOT2_FAT10883	NOT2	80
19716692	NOT2_FAT10883	NOT2	64
19716693	NOT2_FAT10883	NOT2	78
19716694	NOT2_FAT10883	NOT2	21
19716695	NOT2_FAT10883	NOT2	140
19716696	NOT2_FAT10883	NOT2	137
19716697	NOT2_FAT10883	NOT2	88
19716698	NOT2_FAT10883	NOT2	170
19716699	NOT2_FAT10883	NOT2	8
19716700	NOT2_FAT10883	NOT2	11
19716701	NOT2_FAT10883	NOT2	144
19716702	NOT2_FAT10883	NOT2	74
19716703	NOT2_FAT10883	NOT2	64
19716704	NOT2_FAT10883	NOT2	302
19716705	NOT2_FAT10883	NOT2	189
19716706	NOT2_FAT10883	NOT2	68
19716707	NOT2_FAT10883	NOT2	193
19716708	NOT2_FAT10883	NOT2	144
19716709	NOT2_FAT10883	NOT2	106
19716710	NOT2_FAT10883	NOT2	94
19716711	NOT2_FAT10883	NOT2	170
19716712	NOT2_FAT10883	NOT2	260
19716713	NOT2_FAT10883	NOT2	73
19716714	NOT2_FAT10883	NOT2	53
19716715	NOT2_FAT10883	NOT2	43
19716716	NOT2_FAT10883	NOT2	165
19716717	NOT2_FAT10883	NOT2	42
19716718	NOT2_FAT10883	NOT2	88
19716719	NOT2_FAT10883	NOT2	54
19716720	NOT2_FAT10883	NOT2	13
19716721	NOT2_FAT10883	NOT2	52
19716722	NOT2_FAT10883	NOT2	132
19716723	NOT2_FAT10883	NOT2	67
19716724	NOT2_FAT10883	NOT2	47
19716725	NOT2_FAT10883	NOT2	251
19716726	NOT2_FAT10883	NOT2	124
19716727	NOT2_FAT10883	NOT2	102
19716728	NOT2_FAT10883	NOT2	203
19716729	NOT2_FAT10883	NOT2	38
19716730	NOT2_FAT10883	NOT2	96
19716731	NOT2_FAT10883	NOT2	143
19716732	NOT2_FAT10883	NOT2	92
19716733	NOT2_FAT10883	NOT2	66
19716734	NOT2_FAT10883	NOT2	171
19716735	NOT2_FAT10883	NOT2	156
19716736	NOT2_FAT10883	NOT2	224
19716737	NOT2_FAT10883	NOT2	49
19716738	NOT2_FAT10883	NOT2	166
19716739	NOT2_FAT10883	NOT2	146
19716740	NOT2_FAT10883	NOT2	54
19716741	NOT2_FAT10883	NOT2	116
19716742	NOT2_FAT10883	NOT2	146
19716743	NOT2_FAT10883	NOT2	111
19716744	NOT2_FAT10883	NOT2	92
19716745	NOT2_FAT10883	NOT2	124
19716746	NOT2_FAT10883	NOT2	309
19716747	NOT2_FAT10883	NOT2	43
19716748	NOT2_FAT10883	NOT2	151
19716749	NOT2_FAT10883	NOT2	68
19716750	NOT2_FAT10883	NOT2	102
19716751	NOT2_FAT10883	NOT2	147
19716752	NOT2_FAT10883	NOT2	186
19716753	NOT2_FAT10883	NOT2	77
19716754	NOT2_FAT10883	NOT2	117
19716755	NOT2_FAT10883	NOT2	59
19716756	NOT2_FAT10883	NOT2	112
19716757	NOT2_FAT10883	NOT2	110
19716758	NOT2_FAT10883	NOT2	144
19716759	NOT2_FAT10883	NOT2	111
19716760	NOT2_FAT10883	NOT2	139
19716761	NOT2_FAT10883	NOT2	199
19716762	NOT2_FAT10883	NOT2	66
19716763	NOT2_FAT10883	NOT2	134
19716764	NOT2_FAT10883	NOT2	140
19716765	NOT2_FAT10883	NOT2	181
19716766	NOT2_FAT10883	NOT2	131
19716767	NOT2_FAT10883	NOT2	143
19716768	NOT2_FAT10883	NOT2	74
19716769	NOT2_FAT10883	NOT2	105
19716770	NOT2_FAT10883	NOT2	77
19716771	NOT2_FAT10883	NOT2	126
19716772	NOT2_FAT10883	NOT2	59
19716773	NOT2_FAT10883	NOT2	105
19716774	NOT2_FAT10883	NOT2	90
19716775	NOT2_FAT10883	NOT2	91
19716776	NOT2_FAT10883	NOT2	143
19716777	NOT2_FAT10883	NOT2	96
19716778	NOT2_FAT10883	NOT2	92
19716779	NOT2_FAT10883	NOT2	66
19716780	NOT2_FAT10883	NOT2	171
19716781	NOT2_FAT10883	NOT2	128
19716782	NOT2_FAT10883	NOT2	156
19716783	NOT2_FAT10883	NOT2	224
19716784	NOT2_FAT10883	NOT2	49
19716785	NOT2_FAT10883	NOT2	166
19716786	NOT2_FAT10883	NOT2	146
19716787	NOT2_FAT10883	NOT2	54
19716788	NOT2_FAT10883	NOT2	189
19716789	NOT2_FAT10883	NOT2	116
19716790	NOT2_FAT10883	NOT2	146
19716791	NOT2_FAT10883	NOT2	111
19716792	NOT2_FAT10883	NOT2	119
19716793	NOT2_FAT10883	NOT2	92
19716794	NOT2_FAT10883	NOT2	124
19716795	NOT2_FAT10883	NOT2	309
19716796	NOT2_FAT10883	NOT2	43
19716797	NOT2_FAT10883	NOT2	151
19716798	NOT2_FAT10883	NOT2	68
19716799	NOT2_FAT10883	NOT2	102
19716800	NOT2_FAT10883	NOT2	147
19716801	NOT2_FAT10883	NOT2	186
19716802	NOT2_FAT10883	NOT2	77
19716803	NOT2_FAT10883	NOT2	117
19716804	NOT2_FAT10883	NOT2	21
19716805	NOT2_FAT10883	NOT2	59
19716806	NOT2_FAT10883	NOT2	112
19716807	NOT2_FAT10883	NOT2	110
19716808	NOT2_FAT10883	NOT2	144
19716809	NOT2_FAT10883	NOT2	111
19716810	NOT2_FAT10883	NOT2	139
19716811	NOT2_FAT10883	NOT2	199
19716812	NOT2_FAT10883	NOT2	66
19716813	NOT2_FAT10883	NOT2	134
19716814	NOT2_FAT10883	NOT2	140
19716815	NOT2_FAT10883	NOT2	103
19716816	NOT2_FAT10883	NOT2	92
19716817	NOT2_FAT10883	NOT2	181
19716818	NOT2_FAT10883	NOT2	84
19716819	NOT2_FAT10883	NOT2	181
19716820	NOT2_FAT10883	NOT2	131
19716821	NOT2_FAT10883	NOT2	143
19716822	NOT2_FAT10883	NOT2	74
19716823	NOT2_FAT10883	NOT2	70
19716824	NOT2_FAT10883	NOT2	105
19716825	NOT2_FAT10883	NOT2	154
19716826	NOT2_FAT10883	NOT2	109
19716827	NOT2_FAT10883	NOT2	173
19716828	NOT2_FAT10883	NOT2	175
19716829	NOT2_FAT10883	NOT2	107
19716830	NOT2_FAT10883	NOT2	77
19716831	NOT2_FAT10883	NOT2	97
19716832	NOT2_FAT10883	NOT2	119
19716833	NOT2_FAT10883	NOT2	126
19716834	NOT2_FAT10883	NOT2	59
19716835	NOT2_FAT10883	NOT2	81
19716836	NOT2_FAT10883	NOT2	115
19716837	NOT2_FAT10883	NOT2	126
19716838	NOT2_FAT10883	NOT2	156
19716839	NOT2_FAT10883	NOT2	100
19716840	NOT2_FAT10883	NOT2	160
19716841	NOT2_FAT10883	NOT2	148
19716842	NOT2_FAT10883	NOT2	95
19716843	NOT2_FAT10883	NOT2	85
19716844	NOT2_FAT10883	NOT2	110
19716845	NOT2_FAT10883	NOT2	157
19716846	NOT2_FAT10883	NOT2	137
19716847	NOT2_FAT10883	NOT2	124
19716848	NOT2_FAT10883	NOT2	123
19716849	NOT2_FAT10883	NOT2	64
19716850	NOT2_FAT10883	NOT2	208
19716851	NOT2_FAT10883	NOT2	155
19716852	NOT2_FAT10883	NOT2	171
19716853	NOT2_FAT10883	NOT2	142
19716854	NOT2_FAT10883	NOT2	157
19716855	NOT2_FAT10883	NOT2	87
19716856	NOT2_FAT10883	NOT2	86
19716857	NOT2_FAT10883	NOT2	112
19716858	NOT2_FAT10883	NOT2	116
19716859	NOT2_FAT10883	NOT2	155
19716860	NOT2_FAT10883	NOT2	107
19716861	NOT2_FAT10883	NOT2	191
19716862	NOT2_FAT10883	NOT2	186
19716863	NOT2_FAT10883	NOT2	105
19716864	NOT2_FAT10883	NOT2	46
19716865	NOT2_FAT10883	NOT2	100
19716866	NOT2_FAT10883	NOT2	104
19716867	NOT2_FAT10883	NOT2	80
19716868	NOT2_FAT10883	NOT2	75
19716869	NOT2_FAT10883	NOT2	78
19716870	NOT2_FAT10883	NOT2	70
19716871	NOT2_FAT10883	NOT2	152
19716872	NOT2_FAT10883	NOT2	44
19716873	NOT2_FAT10883	NOT2	90
19716874	NOT2_FAT10883	NOT2	196
19716875	NOT2_FAT10883	NOT2	75
19716876	NOT2_FAT10883	NOT2	91
19716877	NOT2_FAT10883	NOT2	130
19716878	NOT2_FAT10883	NOT2	52
19716879	NOT2_FAT10883	NOT2	61
19716880	NOT2_FAT10883	NOT2	40
19716881	NOT2_FAT10883	NOT2	51
19716882	NOT2_FAT10883	NOT2	93
19716883	NOT2_FAT10883	NOT2	30
19716884	NOT2_FAT10883	NOT2	180
19716885	NOT2_FAT10883	NOT2	124
19716886	NOT2_FAT10883	NOT2	153
19716887	NOT2_FAT10883	NOT2	136
19716888	NOT2_FAT10883	NOT2	67
19716889	NOT2_FAT10883	NOT2	99
19716890	NOT2_FAT10883	NOT2	245
19716891	NOT2_FAT10883	NOT2	207
19716892	NOT2_FAT10883	NOT2	123
19716893	NOT2_FAT10883	NOT2	92
19716894	NOT2_FAT10883	NOT2	127
19716895	NOT2_FAT10883	NOT2	122
19716896	NOT2_FAT10883	NOT2	81
19716897	NOT2_FAT10883	NOT2	65
19716898	NOT2_FAT10883	NOT2	65
19716899	NOT2_FAT10883	NOT2	108
19716900	NOT2_FAT10883	NOT2	170
19716901	NOT2_FAT10883	NOT2	119
19716902	NOT2_FAT10883	NOT2	98
19716903	NOT2_FAT10883	NOT2	218
19716904	NOT2_FAT10883	NOT2	29
19716905	NOT2_FAT10883	NOT2	68
19716906	NOT2_FAT10883	NOT2	101
19716907	NOT2_FAT10883	NOT2	120
19716908	NOT2_FAT10883	NOT2	144
19716909	NOT2_FAT10883	NOT2	103
19716910	NOT2_FAT10883	NOT2	15
19716911	NOT2_FAT10883	NOT2	168
19716912	NOT2_FAT10883	NOT2	90
19716913	NOT2_FAT10883	NOT2	130
19716914	NOT2_FAT10883	NOT2	156
19716915	NOT2_FAT10883	NOT2	72
19716916	NOT2_FAT10883	NOT2	144
19716917	NOT2_FAT10883	NOT2	38
19716918	NOT2_FAT10883	NOT2	138
19716919	NOT2_FAT10883	NOT2	109
19716920	NOT2_FAT10883	NOT2	55
19716921	NOT2_FAT10883	NOT2	84
19716922	NOT2_FAT10883	NOT2	99
19716923	NOT2_FAT10883	NOT2	223
19716924	NOT2_FAT10883	NOT2	255
19716925	NOT2_FAT10883	NOT2	89
19716926	NOT2_FAT10883	NOT2	76
19716927	NOT2_FAT10883	NOT2	19
19716928	NOT2_FAT10883	NOT2	127
19716929	NOT2_FAT10883	NOT2	181
19716930	NOT2_FAT10883	NOT2	101
19716931	NOT2_FAT10883	NOT2	154
19716932	NOT2_FAT10883	NOT2	174
19716933	NOT2_FAT10883	NOT2	47
19716934	NOT2_FAT10883	NOT2	190
19716935	NOT2_FAT10883	NOT2	100
19716936	NOT2_FAT10883	NOT2	52
19716937	NOT2_FAT10883	NOT2	136
19716938	NOT2_FAT10883	NOT2	163
19716939	NOT2_FAT10883	NOT2	146
19716940	NOT2_FAT10883	NOT2	216
19716941	NOT2_FAT10883	NOT2	49
19716942	NOT2_FAT10883	NOT2	92
19716943	NOT2_FAT10883	NOT2	80
19716944	NOT2_FAT10883	NOT2	64
19716945	NOT2_FAT10883	NOT2	78
19716946	NOT2_FAT10883	NOT2	21
19716947	NOT2_FAT10883	NOT2	140
19716948	NOT2_FAT10883	NOT2	137
19716949	NOT2_FAT10883	NOT2	88
19716950	NOT2_FAT10883	NOT2	170
19716951	NOT2_FAT10883	NOT2	8
19716952	NOT2_FAT10883	NOT2	11
19716953	NOT2_FAT10883	NOT2	144
19716954	NOT2_FAT10883	NOT2	74
19716955	NOT2_FAT10883	NOT2	64
19716956	NOT2_FAT10883	NOT2	302
19716957	NOT2_FAT10883	NOT2	189
19716958	NOT2_FAT10883	NOT2	68
19716959	NOT2_FAT10883	NOT2	193
19716960	NOT2_FAT10883	NOT2	144
19716961	NOT2_FAT10883	NOT2	106
19716962	NOT2_FAT10883	NOT2	94
19716963	NOT2_FAT10883	NOT2	170
19716964	NOT2_FAT10883	NOT2	260
19716965	NOT2_FAT10883	NOT2	73
19716966	NOT2_FAT10883	NOT2	53
19716967	NOT2_FAT10883	NOT2	43
19716968	NOT2_FAT10883	NOT2	165
19716969	NOT2_FAT10883	NOT2	42
19716970	NOT2_FAT10883	NOT2	88
19716971	NOT2_FAT10883	NOT2	54
19716972	NOT2_FAT10883	NOT2	13
19716973	NOT2_FAT10883	NOT2	52
19716974	NOT2_FAT10883	NOT2	132
19716975	NOT2_FAT10883	NOT2	67
19716976	NOT2_FAT10883	NOT2	47
19716977	NOT2_FAT10883	NOT2	251
19716978	NOT2_FAT10883	NOT2	124
19716979	NOT2_FAT10883	NOT2	102
19716980	NOT2_FAT10883	NOT2	203
19716981	NOT2_FAT10883	NOT2	38
19716982	NOT2_FAT10883	NOT2	83
19716983	NOT2_FAT10883	NOT2	152
19716984	NOT2_FAT10883	NOT2	90
19716985	NOT2_FAT10883	NOT2	91
19716986	NOT2_FAT10883	NOT2	93
19716987	NOT2_FAT10883	NOT2	72
19716988	NOT2_FAT10883	NOT2	103
19716989	NOT2_FAT10883	NOT2	156
19716990	NOT2_FAT10883	NOT2	138
19716991	NOT2_FAT10883	NOT2	144
19716992	NOT2_FAT10883	NOT2	109
19716993	NOT2_FAT10883	NOT2	15
19716994	NOT2_FAT10883	NOT2	144
19716995	NOT2_FAT10883	NOT2	90
19716996	NOT2_FAT10883	NOT2	98
19716997	NOT2_FAT10883	NOT2	101
19716998	NOT2_FAT10883	NOT2	29
19716999	NOT2_FAT10883	NOT2	38
19717000	NOT2_FAT10883	NOT2	130
19717001	NOT2_FAT10883	NOT2	168
19717002	NOT2_FAT10883	NOT2	55
19717003	NOT2_FAT10883	NOT2	84
19717004	NOT2_FAT10883	NOT2	99
19717005	NOT2_FAT10883	NOT2	223
19717006	NOT2_FAT10883	NOT2	255
19717007	NOT2_FAT10883	NOT2	89
19717008	NOT2_FAT10883	NOT2	76
19717009	NOT2_FAT10883	NOT2	19
19717010	NOT2_FAT10883	NOT2	127
19717011	NOT2_FAT10883	NOT2	181
19717012	NOT2_FAT10883	NOT2	101
19717013	NOT2_FAT10883	NOT2	154
19717014	NOT2_FAT10883	NOT2	174
19717015	NOT2_FAT10883	NOT2	47
19717016	NOT2_FAT10883	NOT2	190
19717017	NOT2_FAT10883	NOT2	100
19717018	NOT2_FAT10883	NOT2	52
19717019	NOT2_FAT10883	NOT2	136
19717020	NOT2_FAT10883	NOT2	163
19717021	NOT2_FAT10883	NOT2	146
19717022	NOT2_FAT10883	NOT2	216
19717023	NOT2_FAT10883	NOT2	49
19717024	NOT2_FAT10883	NOT2	92
19717025	NOT2_FAT10883	NOT2	80
19717026	NOT2_FAT10883	NOT2	64
19717027	NOT2_FAT10883	NOT2	78
19717028	NOT2_FAT10883	NOT2	21
19717029	NOT2_FAT10883	NOT2	140
19717030	NOT2_FAT10883	NOT2	137
19717031	NOT2_FAT10883	NOT2	88
19717032	NOT2_FAT10883	NOT2	170
19717033	NOT2_FAT10883	NOT2	8
19717034	NOT2_FAT10883	NOT2	11
19717035	NOT2_FAT10883	NOT2	144
19717036	NOT2_FAT10883	NOT2	74
19717037	NOT2_FAT10883	NOT2	64
19717038	NOT2_FAT10883	NOT2	302
19717039	NOT2_FAT10883	NOT2	189
19717040	NOT2_FAT10883	NOT2	68
19717041	NOT2_FAT10883	NOT2	193
19717042	NOT2_FAT10883	NOT2	144
19717043	NOT2_FAT10883	NOT2	106
19717044	NOT2_FAT10883	NOT2	94
19717045	NOT2_FAT10883	NOT2	170
19717046	NOT2_FAT10883	NOT2	260
19717047	NOT2_FAT10883	NOT2	73
19717048	NOT2_FAT10883	NOT2	53
19717049	NOT2_FAT10883	NOT2	43
19717050	NOT2_FAT10883	NOT2	165
19717051	NOT2_FAT10883	NOT2	42
19717052	NOT2_FAT10883	NOT2	88
19717053	NOT2_FAT10883	NOT2	54
19717054	NOT2_FAT10883	NOT2	13
19717055	NOT2_FAT10883	NOT2	52
19717056	NOT2_FAT10883	NOT2	132
19717057	NOT2_FAT10883	NOT2	67
19717058	NOT2_FAT10883	NOT2	47
19717059	NOT2_FAT10883	NOT2	102
19717060	NOT2_FAT10883	NOT2	203
19717061	NOT2_FAT10883	NOT2	38
19717062	NOT2_FAT10883	NOT2	59
19717063	NOT2_FAT10883	NOT2	148
19717064	NOT2_FAT10883	NOT2	111
19717065	NOT2_FAT10883	NOT2	113
19717066	NOT2_FAT10883	NOT2	131
19717067	NOT2_FAT10883	NOT2	138
19717068	NOT2_FAT10883	NOT2	102
19717069	NOT2_FAT10883	NOT2	55
19717070	NOT2_FAT10883	NOT2	113
19717071	NOT2_FAT10883	NOT2	58
19717072	NOT2_FAT10883	NOT2	62
19717073	NOT2_FAT10883	NOT2	55
19717074	NOT2_FAT10883	NOT2	147
19717075	NOT2_FAT10883	NOT2	23
19717076	NOT2_FAT10883	NOT2	86
19717077	NOT2_FAT10883	NOT2	36
19717078	NOT2_FAT10883	NOT2	52
19717079	NOT2_FAT10883	NOT2	76
19717080	NOT2_FAT10883	NOT2	125
19717081	NOT2_FAT10883	NOT2	75
19717082	NOT2_FAT10883	NOT2	132
19717083	NOT2_FAT10883	NOT2	26
19717084	NOT2_FAT10883	NOT2	62
19717085	NOT2_FAT10883	NOT2	125
19717086	NOT2_FAT10883	NOT2	142
19717087	NOT2_FAT10883	NOT2	76
19717088	NOT2_FAT10883	NOT2	129
19717089	NOT2_FAT10883	NOT2	81
19717090	NOT2_FAT10883	NOT2	150
19717091	NOT2_FAT10883	NOT2	116
19717092	NOT2_FAT10883	NOT2	187
19717093	NOT2_FAT10883	NOT2	91
19717094	NOT2_FAT10883	NOT2	110
19717095	NOT2_FAT10883	NOT2	103
19717096	NOT2_FAT10883	NOT2	161
19717097	NOT2_FAT10883	NOT2	47
19717098	NOT2_FAT10883	NOT2	53
19717099	NOT2_FAT10883	NOT2	135
19717100	NOT2_FAT10883	NOT2	146
19717101	NOT2_FAT10883	NOT2	76
19717102	NOT2_FAT10883	NOT2	75
19717103	NOT2_FAT10883	NOT2	58
19717104	NOT2_FAT10883	NOT2	108
19717105	NOT2_FAT10883	NOT2	134
19717106	NOT2_FAT10883	NOT2	67
19717107	NOT2_FAT10883	NOT2	106
19717108	NOT2_FAT10883	NOT2	71
19717109	NOT2_FAT10883	NOT2	19
19717110	NOT2_FAT10883	NOT2	33
19717111	NOT2_FAT10883	NOT2	101
19717112	NOT2_FAT10883	NOT2	106
19717113	NOT2_FAT10883	NOT2	20
19717114	NOT2_FAT10883	NOT2	154
19717115	NOT2_FAT10883	NOT2	88
19717116	NOT2_FAT10883	NOT2	167
19717117	NOT2_FAT10883	NOT2	114
19717118	NOT2_FAT10883	NOT2	66
19717119	NOT2_FAT10883	NOT2	28
19717120	NOT2_FAT10883	NOT2	82
19717121	NOT2_FAT10883	NOT2	86
19717122	NOT2_FAT10883	NOT2	122
19717123	NOT2_FAT10883	NOT2	77
19717124	NOT2_FAT10883	NOT2	151
19717125	NOT2_FAT10883	NOT2	50
19717126	NOT2_FAT10883	NOT2	75
19717127	NOT2_FAT10883	NOT2	71
19717128	NOT2_FAT10883	NOT2	59
19717129	NOT2_FAT10883	NOT2	60
19717130	NOT2_FAT10883	NOT2	81
19717131	NOT2_FAT10883	NOT2	8
19717132	NOT2_FAT10883	NOT2	12
19717133	NOT2_FAT10883	NOT2	136
19717134	NOT2_FAT10883	NOT2	159
19717135	NOT2_FAT10883	NOT2	71
19717136	NOT2_FAT10883	NOT2	88
19717137	NOT2_FAT10883	NOT2	41
19717138	NOT2_FAT10883	NOT2	127
19717139	NOT2_FAT10883	NOT2	116
19717140	NOT2_FAT10883	NOT2	128
19717141	NOT2_FAT10883	NOT2	74
19717142	NOT2_FAT10883	NOT2	69
19717143	NOT2_FAT10883	NOT2	165
19717144	NOT2_FAT10883	NOT2	121
19717145	NOT2_FAT10883	NOT2	38
19717146	NOT2_FAT10883	NOT2	65
19717147	NOT2_FAT10883	NOT2	39
19717148	NOT2_FAT10883	NOT2	93
19717149	NOT2_FAT10883	NOT2	176
19717150	NOT2_FAT10883	NOT2	230
19717151	NOT2_FAT10883	NOT2	59
19717152	NOT2_FAT10883	NOT2	101
19717153	NOT2_FAT10883	NOT2	147
19717154	NOT2_FAT10883	NOT2	58
19717155	NOT2_FAT10883	NOT2	122
19717156	NOT2_FAT10883	NOT2	75
19717157	NOT2_FAT10883	NOT2	146
19717158	NOT2_FAT10883	NOT2	69
19717159	NOT2_FAT10883	NOT2	52
19717160	NOT2_FAT10883	NOT2	159
19717161	NOT2_FAT10883	NOT2	81
19717162	NOT2_FAT10883	NOT2	134
19717163	NOT2_FAT10883	NOT2	138
19717164	NOT2_FAT10883	NOT2	62
19717165	NOT2_FAT10883	NOT2	33
19717166	NOT2_FAT10883	NOT2	150
19717167	NOT2_FAT10883	NOT2	8
19717168	NOT2_FAT10883	NOT2	116
19717169	NOT2_FAT10883	NOT2	111
19717170	NOT2_FAT10883	NOT2	106
19717171	NOT2_FAT10883	NOT2	77
19717172	NOT2_FAT10883	NOT2	88
19717173	NOT2_FAT10883	NOT2	128
19717174	NOT2_FAT10883	NOT2	151
19717175	NOT2_FAT10883	NOT2	12
19717176	NOT2_FAT10883	NOT2	50
19717177	NOT2_FAT10883	NOT2	20
19717178	NOT2_FAT10883	NOT2	106
19717179	NOT2_FAT10883	NOT2	154
19717180	NOT2_FAT10883	NOT2	103
19717181	NOT2_FAT10883	NOT2	76
19717182	NOT2_FAT10883	NOT2	58
19717183	NOT2_FAT10883	NOT2	88
19717184	NOT2_FAT10883	NOT2	148
19717185	NOT2_FAT10883	NOT2	60
19717186	NOT2_FAT10883	NOT2	161
19717187	NOT2_FAT10883	NOT2	187
19717188	NOT2_FAT10883	NOT2	167
19717189	NOT2_FAT10883	NOT2	114
19717190	NOT2_FAT10883	NOT2	55
19717191	NOT2_FAT10883	NOT2	91
19717192	NOT2_FAT10883	NOT2	102
19717193	NOT2_FAT10883	NOT2	113
19717194	NOT2_FAT10883	NOT2	23
19717195	NOT2_FAT10883	NOT2	41
19717196	NOT2_FAT10883	NOT2	66
19717197	NOT2_FAT10883	NOT2	136
19717198	NOT2_FAT10883	NOT2	55
19717199	NOT2_FAT10883	NOT2	28
19717200	NOT2_FAT10883	NOT2	71
19717201	NOT2_FAT10883	NOT2	127
19717202	NOT2_FAT10883	NOT2	113
19717203	NOT2_FAT10883	NOT2	86
19717204	NOT2_FAT10883	NOT2	131
19717205	NOT2_FAT10883	NOT2	71
19717206	NOT2_FAT10883	NOT2	74
19717207	NOT2_FAT10883	NOT2	110
19717208	NOT2_FAT10883	NOT2	108
19717209	NOT2_FAT10883	NOT2	125
19717210	NOT2_FAT10883	NOT2	75
19717211	NOT2_FAT10883	NOT2	71
19717212	NOT2_FAT10883	NOT2	75
19717213	NOT2_FAT10883	NOT2	132
19717214	NOT2_FAT10883	NOT2	26
19717215	NOT2_FAT10883	NOT2	67
19717216	NOT2_FAT10883	NOT2	81
19717217	NOT2_FAT10883	NOT2	82
19717218	NOT2_FAT10883	NOT2	135
19717219	NOT2_FAT10883	NOT2	62
19717220	NOT2_FAT10883	NOT2	76
19717221	NOT2_FAT10883	NOT2	47
19717222	NOT2_FAT10883	NOT2	142
19717223	NOT2_FAT10883	NOT2	19
19717224	NOT2_FAT10883	NOT2	76
19717225	NOT2_FAT10883	NOT2	53
19717226	NOT2_FAT10883	NOT2	116
19717227	NOT2_FAT10883	NOT2	36
19717228	NOT2_FAT10883	NOT2	86
19717229	NOT2_FAT10883	NOT2	129
19717230	NOT2_FAT10883	NOT2	125
19717231	NOT2_FAT10883	NOT2	165
19717232	NOT2_FAT10883	NOT2	121
19717233	NOT2_FAT10883	NOT2	38
19717234	NOT2_FAT10883	NOT2	65
19717235	NOT2_FAT10883	NOT2	39
19717236	NOT2_FAT10883	NOT2	93
19717237	NOT2_FAT10883	NOT2	230
19717238	NOT2_FAT10883	NOT2	176
19717239	NOT2_FAT10883	NOT2	91
19717240	NOT2_FAT10883	NOT2	101
19717241	NOT2_FAT10883	NOT2	147
19717242	NOT2_FAT10883	NOT2	58
19717243	NOT2_FAT10883	NOT2	122
19717244	NOT2_FAT10883	NOT2	146
19717245	NOT2_FAT10883	NOT2	69
19717246	NOT2_FAT10883	NOT2	52
19717247	NOT2_FAT10883	NOT2	159
19717248	NOT2_FAT10883	NOT2	81
19717249	NOT2_FAT10883	NOT2	134
19717250	NOT2_FAT10883	NOT2	138
19717251	NOT2_FAT10883	NOT2	62
19717252	NOT2_FAT10883	NOT2	33
19717253	NOT2_FAT10883	NOT2	150
19717254	NOT2_FAT10883	NOT2	8
19717255	NOT2_FAT10883	NOT2	116
19717256	NOT2_FAT10883	NOT2	111
19717257	NOT2_FAT10883	NOT2	106
19717258	NOT2_FAT10883	NOT2	77
19717259	NOT2_FAT10883	NOT2	88
19717260	NOT2_FAT10883	NOT2	128
19717261	NOT2_FAT10883	NOT2	151
19717262	NOT2_FAT10883	NOT2	12
19717263	NOT2_FAT10883	NOT2	50
19717264	NOT2_FAT10883	NOT2	20
19717265	NOT2_FAT10883	NOT2	106
19717266	NOT2_FAT10883	NOT2	154
19717267	NOT2_FAT10883	NOT2	103
19717268	NOT2_FAT10883	NOT2	76
19717269	NOT2_FAT10883	NOT2	58
19717270	NOT2_FAT10883	NOT2	88
19717271	NOT2_FAT10883	NOT2	148
19717272	NOT2_FAT10883	NOT2	60
19717273	NOT2_FAT10883	NOT2	161
19717274	NOT2_FAT10883	NOT2	187
19717275	NOT2_FAT10883	NOT2	167
19717276	NOT2_FAT10883	NOT2	114
19717277	NOT2_FAT10883	NOT2	55
19717278	NOT2_FAT10883	NOT2	102
19717279	NOT2_FAT10883	NOT2	113
19717280	NOT2_FAT10883	NOT2	23
19717281	NOT2_FAT10883	NOT2	41
19717282	NOT2_FAT10883	NOT2	66
19717283	NOT2_FAT10883	NOT2	136
19717284	NOT2_FAT10883	NOT2	55
19717285	NOT2_FAT10883	NOT2	28
19717286	NOT2_FAT10883	NOT2	71
19717287	NOT2_FAT10883	NOT2	127
19717288	NOT2_FAT10883	NOT2	113
19717289	NOT2_FAT10883	NOT2	86
19717290	NOT2_FAT10883	NOT2	131
19717291	NOT2_FAT10883	NOT2	71
19717292	NOT2_FAT10883	NOT2	74
19717293	NOT2_FAT10883	NOT2	110
19717294	NOT2_FAT10883	NOT2	125
19717295	NOT2_FAT10883	NOT2	75
19717296	NOT2_FAT10883	NOT2	71
19717297	NOT2_FAT10883	NOT2	75
19717298	NOT2_FAT10883	NOT2	132
19717299	NOT2_FAT10883	NOT2	26
19717300	NOT2_FAT10883	NOT2	81
19717301	NOT2_FAT10883	NOT2	82
19717302	NOT2_FAT10883	NOT2	135
19717303	NOT2_FAT10883	NOT2	62
19717304	NOT2_FAT10883	NOT2	76
19717305	NOT2_FAT10883	NOT2	47
19717306	NOT2_FAT10883	NOT2	125
19717307	NOT2_FAT10883	NOT2	142
19717308	NOT2_FAT10883	NOT2	19
19717309	NOT2_FAT10883	NOT2	76
19717310	NOT2_FAT10883	NOT2	53
19717311	NOT2_FAT10883	NOT2	116
19717312	NOT2_FAT10883	NOT2	36
19717313	NOT2_FAT10883	NOT2	86
19717314	NOT2_FAT10883	NOT2	129
19717315	NOT2_FAT10883	NOT2	75
19717316	NOT2_FAT10883	NOT2	108
19717317	NOT2_FAT10883	NOT2	59
19717318	NOT2_FAT10883	NOT2	67
19717319	NOT2_FAT10883	NOT2	165
19717320	NOT2_FAT10883	NOT2	121
19717321	NOT2_FAT10883	NOT2	38
19717322	NOT2_FAT10883	NOT2	65
19717323	NOT2_FAT10883	NOT2	39
19717324	NOT2_FAT10883	NOT2	93
19717325	NOT2_FAT10883	NOT2	75
19717326	NOT2_FAT10883	NOT2	75
19717327	NOT2_FAT10883	NOT2	75
19717328	NOT2_FAT10883	NOT2	48
19717329	NOT2_FAT10883	NOT2	51
19717330	NOT2_FAT10883	NOT2	31
19717331	NOT2_FAT10883	NOT2	75
19717332	NOT2_FAT10883	NOT2	221
19717333	NOT2_FAT10883	NOT2	50
19717334	NOT2_FAT10883	NOT2	70
19717335	NOT2_FAT10883	NOT2	206
19717336	NOT2_FAT10883	NOT2	106
19717337	NOT2_FAT10883	NOT2	105
19717338	NOT2_FAT10883	NOT2	59
19717339	NOT2_FAT10883	NOT2	44
19717340	NOT2_FAT10883	NOT2	86
19717341	NOT2_FAT10883	NOT2	108
19717342	NOT2_FAT10883	NOT2	164
19717343	NOT2_FAT10883	NOT2	159
19717344	NOT2_FAT10883	NOT2	64
19717345	NOT2_FAT10883	NOT2	53
19717346	NOT2_FAT10883	NOT2	74
19717347	NOT2_FAT10883	NOT2	120
19717348	NOT2_FAT10883	NOT2	22
19717349	NOT2_FAT10883	NOT2	45
19717350	NOT2_FAT10883	NOT2	53
19717351	NOT2_FAT10883	NOT2	52
19717352	NOT2_FAT10883	NOT2	93
19717353	NOT2_FAT10883	NOT2	24
19717354	NOT2_FAT10883	NOT2	8
19717355	NOT2_FAT10883	NOT2	64
19717356	NOT2_FAT10883	NOT2	11
19717357	NOT2_FAT10883	NOT2	159
19717358	NOT2_FAT10883	NOT2	135
19717359	NOT2_FAT10883	NOT2	50
19717360	NOT2_FAT10883	NOT2	62
19717361	NOT2_FAT10883	NOT2	89
19717362	NOT2_FAT10883	NOT2	142
19717363	NOT2_FAT10883	NOT2	161
19717364	NOT2_FAT10883	NOT2	81
19717365	NOT2_FAT10883	NOT2	101
19717366	NOT2_FAT10883	NOT2	28
19717367	NOT2_FAT10883	NOT2	40
19717368	NOT2_FAT10883	NOT2	69
19717369	NOT2_FAT10883	NOT2	107
19717370	NOT2_FAT10883	NOT2	60
19717371	NOT2_FAT10883	NOT2	107
19717372	NOT2_FAT10883	NOT2	19
19717373	NOT2_FAT10883	NOT2	131
19717374	NOT2_FAT10883	NOT2	104
19717375	NOT2_FAT10883	NOT2	190
19717376	NOT2_FAT10883	NOT2	160
19717377	NOT2_FAT10883	NOT2	59
19717378	NOT2_FAT10883	NOT2	146
19717379	NOT2_FAT10883	NOT2	56
19717380	NOT2_FAT10883	NOT2	88
19717381	NOT2_FAT10883	NOT2	75
19717382	NOT2_FAT10883	NOT2	116
19717383	NOT2_FAT10883	NOT2	16
19717384	NOT2_FAT10883	NOT2	82
19717385	NOT2_FAT10883	NOT2	66
19717386	NOT2_FAT10883	NOT2	28
19717387	NOT2_FAT10883	NOT2	73
19717388	NOT2_FAT10883	NOT2	177
19717389	NOT2_FAT10883	NOT2	268
19717390	NOT2_FAT10883	NOT2	115
19717391	NOT2_FAT10883	NOT2	18
19717392	NOT2_FAT10883	NOT2	84
19717393	NOT2_FAT10883	NOT2	117
19717394	NOT2_FAT10883	NOT2	157
19717395	NOT2_FAT10883	NOT2	75
19717396	NOT2_FAT10883	NOT2	87
19717397	NOT2_FAT10883	NOT2	65
19717398	NOT2_FAT10883	NOT2	100
19717399	NOT2_FAT10883	NOT2	51
19717400	NOT2_FAT10883	NOT2	122
19717401	NOT2_FAT10883	NOT2	27
19717402	NOT2_FAT10883	NOT2	375
19717403	NOT2_FAT10883	NOT2	152
19717404	NOT2_FAT10883	NOT2	228
19717405	NOT2_FAT10883	NOT2	328
19717406	NOT2_FAT10883	NOT2	269
19717407	NOT2_FAT10883	NOT2	245
19717408	NOT2_FAT10883	NOT2	250
19717409	NOT2_FAT10883	NOT2	51
19717410	NOT2_FAT10883	NOT2	172
19717411	NOT2_FAT10883	NOT2	81
19717412	NOT2_FAT10883	NOT2	164
19717413	NOT2_FAT10883	NOT2	78
19717414	NOT2_FAT10883	NOT2	378
19717415	NOT2_FAT10883	NOT2	269
19717416	NOT2_FAT10883	NOT2	145
19717417	NOT2_FAT10883	NOT2	57
19717418	NOT2_FAT10883	NOT2	56
19717419	NOT2_FAT10883	NOT2	338
19717420	NOT2_FAT10883	NOT2	223
19717421	NOT2_FAT10883	NOT2	166
19717422	NOT2_FAT10883	NOT2	284
19717423	NOT2_FAT10883	NOT2	220
19717424	NOT2_FAT10883	NOT2	43
19717425	NOT2_FAT10883	NOT2	58
19717426	NOT2_FAT10883	NOT2	70
19717427	NOT2_FAT10883	NOT2	300
19717428	NOT2_FAT10883	NOT2	56
19717429	NOT2_FAT10883	NOT2	46
19717430	NOT2_FAT10883	NOT2	112
19717431	NOT2_FAT10883	NOT2	29
19717432	NOT2_FAT10883	NOT2	79
19717433	NOT2_FAT10883	NOT2	328
19717434	NOT2_FAT10883	NOT2	16
19717435	NOT2_FAT10883	NOT2	274
19717436	NOT2_FAT10883	NOT2	130
19717437	NOT2_FAT10883	NOT2	32
19717438	NOT2_FAT10883	NOT2	93
19717439	NOT2_FAT10883	NOT2	223
19717440	NOT2_FAT10883	NOT2	24
19717441	NOT2_FAT10883	NOT2	254
19717442	NOT2_FAT10883	NOT2	129
19717443	NOT2_FAT10883	NOT2	75
19717444	NOT2_FAT10883	NOT2	46
19717445	NOT2_FAT10883	NOT2	14
19717446	NOT2_FAT10883	NOT2	219
19717447	NOT2_FAT10883	NOT2	246
19717448	NOT2_FAT10883	NOT2	124
19717449	NOT2_FAT10883	NOT2	61
19717450	NOT2_FAT10883	NOT2	163
19717451	NOT2_FAT10883	NOT2	150
19717452	NOT2_FAT10883	NOT2	305
19717453	NOT2_FAT10883	NOT2	193
19717454	NOT2_FAT10883	NOT2	307
19717455	NOT2_FAT10883	NOT2	355
19717456	NOT2_FAT10883	NOT2	125
19717457	NOT2_FAT10883	NOT2	25
19717458	NOT2_FAT10883	NOT2	319
19717459	NOT2_FAT10883	NOT2	204
19717460	NOT2_FAT10883	NOT2	95
19717461	NOT2_FAT10883	NOT2	185
19717462	NOT2_FAT10883	NOT2	70
19717463	NOT2_FAT10883	NOT2	196
19717464	NOT2_FAT10883	NOT2	54
19717465	NOT2_FAT10883	NOT2	263
19717466	NOT2_FAT10883	NOT2	43
19717467	NOT2_FAT10883	NOT2	108
19717468	NOT2_FAT10883	NOT2	277
19717469	NOT2_FAT10883	NOT2	156
19717470	NOT2_FAT10883	NOT2	292
19717471	NOT2_FAT10883	NOT2	253
19717472	NOT2_FAT10883	NOT2	189
19717473	NOT2_FAT10883	NOT2	341
19717474	NOT2_FAT10883	NOT2	249
19717475	NOT2_FAT10883	NOT2	78
19717476	NOT2_FAT10883	NOT2	110
19717477	NOT2_FAT10883	NOT2	151
19717478	NOT2_FAT10883	NOT2	379
19717479	NOT2_FAT10883	NOT2	314
19717480	NOT2_FAT10883	NOT2	92
19717481	NOT2_FAT10883	NOT2	292
19717482	NOT2_FAT10883	NOT2	8
19717483	NOT2_FAT10883	NOT2	227
19717484	NOT2_FAT10883	NOT2	142
19717485	NOT2_FAT10883	NOT2	191
19717486	NOT2_FAT10883	NOT2	40
19717487	NOT2_FAT10883	NOT2	85
19717488	NOT2_FAT10883	NOT2	53
19717489	NOT2_FAT10883	NOT2	230
19717490	NOT2_FAT10883	NOT2	115
19717491	NOT2_FAT10883	NOT2	218
19717492	NOT2_FAT10883	NOT2	63
19717493	NOT2_FAT10883	NOT2	275
19717494	NOT2_FAT10883	NOT2	204
19717495	NOT2_FAT10883	NOT2	86
19717496	NOT2_FAT10883	NOT2	62
19717497	NOT2_FAT10883	NOT2	22
19717498	NOT2_FAT10883	NOT2	14
19717499	NOT2_FAT10883	NOT2	58
19717500	NOT2_FAT10883	NOT2	337
19717501	NOT2_FAT10883	NOT2	165
19717502	NOT2_FAT10883	NOT2	306
19717503	NOT2_FAT10883	NOT2	272
19717504	NOT2_FAT10883	NOT2	138
19717505	NOT2_FAT10883	NOT2	122
19717506	NOT2_FAT10883	NOT2	253
19717507	NOT2_FAT10883	NOT2	67
19717508	NOT2_FAT10883	NOT2	75
19717509	NOT2_FAT10883	NOT2	75
19717510	NOT2_FAT10883	NOT2	324
19717511	NOT2_FAT10883	NOT2	338
19717512	NOT2_FAT10883	NOT2	320
19717513	NOT2_FAT10883	NOT2	171
19717514	NOT2_FAT10883	NOT2	172
19717515	NOT2_FAT10883	NOT2	307
19717516	NOT2_FAT10883	NOT2	135
19717517	NOT2_FAT10883	NOT2	351
19717518	NOT2_FAT10883	NOT2	146
19717519	NOT2_FAT10883	NOT2	223
19717520	NOT2_FAT10883	NOT2	338
19717521	NOT2_FAT10883	NOT2	100
19717522	NOT2_FAT10883	NOT2	122
19717523	NOT2_FAT10883	NOT2	27
19717524	NOT2_FAT10883	NOT2	375
19717525	NOT2_FAT10883	NOT2	152
19717526	NOT2_FAT10883	NOT2	51
19717527	NOT2_FAT10883	NOT2	56
19717528	NOT2_FAT10883	NOT2	145
19717529	NOT2_FAT10883	NOT2	245
19717530	NOT2_FAT10883	NOT2	250
19717531	NOT2_FAT10883	NOT2	51
19717532	NOT2_FAT10883	NOT2	378
19717533	NOT2_FAT10883	NOT2	269
19717534	NOT2_FAT10883	NOT2	172
19717535	NOT2_FAT10883	NOT2	57
19717536	NOT2_FAT10883	NOT2	78
19717537	NOT2_FAT10883	NOT2	81
19717538	NOT2_FAT10883	NOT2	269
19717539	NOT2_FAT10883	NOT2	166
19717540	NOT2_FAT10883	NOT2	284
19717541	NOT2_FAT10883	NOT2	220
19717542	NOT2_FAT10883	NOT2	43
19717543	NOT2_FAT10883	NOT2	58
19717544	NOT2_FAT10883	NOT2	70
19717545	NOT2_FAT10883	NOT2	300
19717546	NOT2_FAT10883	NOT2	56
19717547	NOT2_FAT10883	NOT2	46
19717548	NOT2_FAT10883	NOT2	112
19717549	NOT2_FAT10883	NOT2	29
19717550	NOT2_FAT10883	NOT2	79
19717551	NOT2_FAT10883	NOT2	328
19717552	NOT2_FAT10883	NOT2	16
19717553	NOT2_FAT10883	NOT2	274
19717554	NOT2_FAT10883	NOT2	130
19717555	NOT2_FAT10883	NOT2	32
19717556	NOT2_FAT10883	NOT2	93
19717557	NOT2_FAT10883	NOT2	223
19717558	NOT2_FAT10883	NOT2	24
19717559	NOT2_FAT10883	NOT2	254
19717560	NOT2_FAT10883	NOT2	129
19717561	NOT2_FAT10883	NOT2	75
19717562	NOT2_FAT10883	NOT2	46
19717563	NOT2_FAT10883	NOT2	14
19717564	NOT2_FAT10883	NOT2	219
19717565	NOT2_FAT10883	NOT2	246
19717566	NOT2_FAT10883	NOT2	124
19717567	NOT2_FAT10883	NOT2	61
19717568	NOT2_FAT10883	NOT2	163
19717569	NOT2_FAT10883	NOT2	150
19717570	NOT2_FAT10883	NOT2	305
19717571	NOT2_FAT10883	NOT2	193
19717572	NOT2_FAT10883	NOT2	307
19717573	NOT2_FAT10883	NOT2	355
19717574	NOT2_FAT10883	NOT2	125
19717575	NOT2_FAT10883	NOT2	25
19717576	NOT2_FAT10883	NOT2	319
19717577	NOT2_FAT10883	NOT2	204
19717578	NOT2_FAT10883	NOT2	95
19717579	NOT2_FAT10883	NOT2	185
19717580	NOT2_FAT10883	NOT2	70
19717581	NOT2_FAT10883	NOT2	196
19717582	NOT2_FAT10883	NOT2	54
19717583	NOT2_FAT10883	NOT2	263
19717584	NOT2_FAT10883	NOT2	43
19717585	NOT2_FAT10883	NOT2	108
19717586	NOT2_FAT10883	NOT2	277
19717587	NOT2_FAT10883	NOT2	156
19717588	NOT2_FAT10883	NOT2	292
19717589	NOT2_FAT10883	NOT2	253
19717590	NOT2_FAT10883	NOT2	189
19717591	NOT2_FAT10883	NOT2	341
19717592	NOT2_FAT10883	NOT2	249
19717593	NOT2_FAT10883	NOT2	78
19717594	NOT2_FAT10883	NOT2	110
19717595	NOT2_FAT10883	NOT2	151
19717596	NOT2_FAT10883	NOT2	379
19717597	NOT2_FAT10883	NOT2	314
19717598	NOT2_FAT10883	NOT2	92
19717599	NOT2_FAT10883	NOT2	292
19717600	NOT2_FAT10883	NOT2	8
19717601	NOT2_FAT10883	NOT2	227
19717602	NOT2_FAT10883	NOT2	142
19717603	NOT2_FAT10883	NOT2	191
19717604	NOT2_FAT10883	NOT2	40
19717605	NOT2_FAT10883	NOT2	85
19717606	NOT2_FAT10883	NOT2	53
19717607	NOT2_FAT10883	NOT2	230
19717608	NOT2_FAT10883	NOT2	115
19717609	NOT2_FAT10883	NOT2	218
19717610	NOT2_FAT10883	NOT2	63
19717611	NOT2_FAT10883	NOT2	275
19717612	NOT2_FAT10883	NOT2	204
19717613	NOT2_FAT10883	NOT2	86
19717614	NOT2_FAT10883	NOT2	62
19717615	NOT2_FAT10883	NOT2	22
19717616	NOT2_FAT10883	NOT2	14
19717617	NOT2_FAT10883	NOT2	58
19717618	NOT2_FAT10883	NOT2	337
19717619	NOT2_FAT10883	NOT2	165
19717620	NOT2_FAT10883	NOT2	306
19717621	NOT2_FAT10883	NOT2	272
19717622	NOT2_FAT10883	NOT2	138
19717623	NOT2_FAT10883	NOT2	122
19717624	NOT2_FAT10883	NOT2	253
19717625	NOT2_FAT10883	NOT2	67
19717626	NOT2_FAT10883	NOT2	27
19717627	NOT2_FAT10883	NOT2	152
19717628	NOT2_FAT10883	NOT2	228
19717629	NOT2_FAT10883	NOT2	328
19717630	NOT2_FAT10883	NOT2	250
19717631	NOT2_FAT10883	NOT2	51
19717632	NOT2_FAT10883	NOT2	378
19717633	NOT2_FAT10883	NOT2	269
19717634	NOT2_FAT10883	NOT2	172
19717635	NOT2_FAT10883	NOT2	57
19717636	NOT2_FAT10883	NOT2	164
19717637	NOT2_FAT10883	NOT2	78
19717638	NOT2_FAT10883	NOT2	269
19717639	NOT2_FAT10883	NOT2	375
19717640	NOT2_FAT10883	NOT2	245
19717641	NOT2_FAT10883	NOT2	70
19717642	NOT2_FAT10883	NOT2	196
19717643	NOT2_FAT10883	NOT2	192
19717644	NOT2_FAT10883	NOT2	96
19717645	NOT2_FAT10883	NOT2	177
19717646	NOT2_FAT10883	NOT2	50
19717647	NOT2_FAT10883	NOT2	196
19717648	NOT2_FAT10883	NOT2	192
19717649	NOT2_FAT10883	NOT2	96
19717650	NOT2_FAT10883	NOT2	177
19717651	NOT2_FAT10883	NOT2	50
19717652	NOT2_FAT10883	NOT2	50
19717653	NOT2_FAT10883	NOT2	99
19717654	NOT2_FAT10883	NOT2	103
19717655	NOT2_FAT10883	NOT2	241
19717656	NOT2_FAT10883	NOT2	82
19717657	NOT2_FAT10883	NOT2	77
19717658	NOT2_FAT10883	NOT2	9
19717659	NOT2_FAT10883	NOT2	99
19717660	NOT2_FAT10883	NOT2	211
19717661	NOT2_FAT10883	NOT2	99
19717662	NOT2_FAT10883	NOT2	145
19717663	NOT2_FAT10883	NOT2	42
19717664	NOT2_FAT10883	NOT2	135
19717665	NOT2_FAT10883	NOT2	90
19717666	NOT2_FAT10883	NOT2	59
19717667	NOT2_FAT10883	NOT2	100
19717668	NOT2_FAT10883	NOT2	117
19717669	NOT2_FAT10883	NOT2	31
19717670	NOT2_FAT10883	NOT2	105
19717671	NOT2_FAT10883	NOT2	91
19717672	NOT2_FAT10883	NOT2	32
19717673	NOT2_FAT10883	NOT2	185
19717674	NOT2_FAT10883	NOT2	59
19717675	NOT2_FAT10883	NOT2	134
19717676	NOT2_FAT10883	NOT2	131
19717677	NOT2_FAT10883	NOT2	200
19717678	NOT2_FAT10883	NOT2	158
19717679	NOT2_FAT10883	NOT2	31
19717680	NOT2_FAT10883	NOT2	68
19717681	NOT2_FAT10883	NOT2	23
19717682	NOT2_FAT10883	NOT2	78
19717683	NOT2_FAT10883	NOT2	203
19717684	NOT2_FAT10883	NOT2	95
19717685	NOT2_FAT10883	NOT2	105
19717686	NOT2_FAT10883	NOT2	77
19717687	NOT2_FAT10883	NOT2	113
19717688	NOT2_FAT10883	NOT2	247
19717689	NOT2_FAT10883	NOT2	267
19717690	NOT2_FAT10883	NOT2	74
19717691	NOT2_FAT10883	NOT2	78
19717692	NOT2_FAT10883	NOT2	31
19717693	NOT2_FAT10883	NOT2	135
19717694	NOT2_FAT10883	NOT2	122
19717695	NOT2_FAT10883	NOT2	170
19717696	NOT2_FAT10883	NOT2	108
19717697	NOT2_FAT10883	NOT2	99
19717698	NOT2_FAT10883	NOT2	103
19717699	NOT2_FAT10883	NOT2	241
19717700	NOT2_FAT10883	NOT2	82
19717701	NOT2_FAT10883	NOT2	77
19717702	NOT2_FAT10883	NOT2	9
19717703	NOT2_FAT10883	NOT2	99
19717704	NOT2_FAT10883	NOT2	32
19717705	NOT2_FAT10883	NOT2	211
19717706	NOT2_FAT10883	NOT2	42
19717707	NOT2_FAT10883	NOT2	135
19717708	NOT2_FAT10883	NOT2	90
19717709	NOT2_FAT10883	NOT2	59
19717710	NOT2_FAT10883	NOT2	117
19717711	NOT2_FAT10883	NOT2	31
19717712	NOT2_FAT10883	NOT2	105
19717713	NOT2_FAT10883	NOT2	91
19717714	NOT2_FAT10883	NOT2	59
19717715	NOT2_FAT10883	NOT2	185
19717716	NOT2_FAT10883	NOT2	134
19717717	NOT2_FAT10883	NOT2	131
19717718	NOT2_FAT10883	NOT2	200
19717719	NOT2_FAT10883	NOT2	31
19717720	NOT2_FAT10883	NOT2	68
19717721	NOT2_FAT10883	NOT2	23
19717722	NOT2_FAT10883	NOT2	78
19717723	NOT2_FAT10883	NOT2	99
19717724	NOT2_FAT10883	NOT2	103
19717725	NOT2_FAT10883	NOT2	241
19717726	NOT2_FAT10883	NOT2	82
19717727	NOT2_FAT10883	NOT2	77
19717728	NOT2_FAT10883	NOT2	9
19717729	NOT2_FAT10883	NOT2	99
19717730	NOT2_FAT10883	NOT2	32
19717731	NOT2_FAT10883	NOT2	211
19717732	NOT2_FAT10883	NOT2	99
19717733	NOT2_FAT10883	NOT2	145
19717734	NOT2_FAT10883	NOT2	42
19717735	NOT2_FAT10883	NOT2	135
19717736	NOT2_FAT10883	NOT2	90
19717737	NOT2_FAT10883	NOT2	59
19717738	NOT2_FAT10883	NOT2	100
19717739	NOT2_FAT10883	NOT2	117
19717740	NOT2_FAT10883	NOT2	31
19717741	NOT2_FAT10883	NOT2	105
19717742	NOT2_FAT10883	NOT2	91
19717743	NOT2_FAT10883	NOT2	185
19717744	NOT2_FAT10883	NOT2	59
19717745	NOT2_FAT10883	NOT2	134
19717746	NOT2_FAT10883	NOT2	131
19717747	NOT2_FAT10883	NOT2	200
19717748	NOT2_FAT10883	NOT2	158
19717749	NOT2_FAT10883	NOT2	31
19717750	NOT2_FAT10883	NOT2	68
19717751	NOT2_FAT10883	NOT2	23
19717752	NOT2_FAT10883	NOT2	78
19717753	NOT2_FAT10883	NOT2	203
19717754	NOT2_FAT10883	NOT2	95
19717755	NOT2_FAT10883	NOT2	105
19717756	NOT2_FAT10883	NOT2	77
19717757	NOT2_FAT10883	NOT2	113
19717758	NOT2_FAT10883	NOT2	247
19717759	NOT2_FAT10883	NOT2	267
19717760	NOT2_FAT10883	NOT2	74
19717761	NOT2_FAT10883	NOT2	78
19717762	NOT2_FAT10883	NOT2	31
19717763	NOT2_FAT10883	NOT2	135
19717764	NOT2_FAT10883	NOT2	122
19717765	NOT2_FAT10883	NOT2	170
19717766	NOT2_FAT10883	NOT2	108
19717767	NOT2_FAT10883	NOT2	123
19717768	NOT2_FAT10883	NOT2	82
19717769	NOT2_FAT10883	NOT2	32
19717770	NOT2_FAT10883	NOT2	77
19717771	NOT2_FAT10883	NOT2	9
19717772	NOT2_FAT10883	NOT2	99
19717773	NOT2_FAT10883	NOT2	211
19717774	NOT2_FAT10883	NOT2	135
19717775	NOT2_FAT10883	NOT2	90
19717776	NOT2_FAT10883	NOT2	59
19717777	NOT2_FAT10883	NOT2	31
19717778	NOT2_FAT10883	NOT2	59
19717779	NOT2_FAT10883	NOT2	108
19717780	NOT2_FAT10883	NOT2	24
19717781	NOT2_FAT10883	NOT2	98
19717782	NOT2_FAT10883	NOT2	15
19717783	NOT2_FAT10883	NOT2	75
19717784	NOT2_FAT10883	NOT2	52
19717785	NOT2_FAT10883	NOT2	91
19717786	NOT2_FAT10883	NOT2	170
19717787	NOT2_FAT10883	NOT2	85
19717788	NOT2_FAT10883	NOT2	140
19717789	NOT2_FAT10883	NOT2	191
19717790	NOT2_FAT10883	NOT2	135
19717791	NOT2_FAT10883	NOT2	34
19717792	NOT2_FAT10883	NOT2	136
19717793	NOT2_FAT10883	NOT2	63
19717794	NOT2_FAT10883	NOT2	165
19717795	NOT2_FAT10883	NOT2	106
19717796	NOT2_FAT10883	NOT2	83
19717797	NOT2_FAT10883	NOT2	24
19717798	NOT2_FAT10883	NOT2	98
19717799	NOT2_FAT10883	NOT2	15
19717800	NOT2_FAT10883	NOT2	75
19717801	NOT2_FAT10883	NOT2	52
19717802	NOT2_FAT10883	NOT2	91
19717803	NOT2_FAT10883	NOT2	170
19717804	NOT2_FAT10883	NOT2	85
19717805	NOT2_FAT10883	NOT2	140
19717806	NOT2_FAT10883	NOT2	191
19717807	NOT2_FAT10883	NOT2	135
19717808	NOT2_FAT10883	NOT2	136
19717809	NOT2_FAT10883	NOT2	63
19717810	NOT2_FAT10883	NOT2	165
19717811	NOT2_FAT10883	NOT2	106
19717812	NOT2_FAT10883	NOT2	83
19717813	NOT2_FAT10883	NOT2	98
19717814	NOT2_FAT10883	NOT2	24
19717815	NOT2_FAT10883	NOT2	15
19717816	NOT2_FAT10883	NOT2	75
19717817	NOT2_FAT10883	NOT2	52
19717818	NOT2_FAT10883	NOT2	91
19717819	NOT2_FAT10883	NOT2	170
19717820	NOT2_FAT10883	NOT2	85
19717821	NOT2_FAT10883	NOT2	140
19717822	NOT2_FAT10883	NOT2	191
19717823	NOT2_FAT10883	NOT2	135
19717824	NOT2_FAT10883	NOT2	136
19717825	NOT2_FAT10883	NOT2	63
19717826	NOT2_FAT10883	NOT2	165
19717827	NOT2_FAT10883	NOT2	106
19717828	NOT2_FAT10883	NOT2	83
19717829	NOT2_FAT10883	NOT2	191
19717830	NOT2_FAT10883	NOT2	135
19717831	NOT2_FAT10883	NOT2	191
19717832	NOT2_FAT10883	NOT2	135
19717833	NOT2_FAT10883	NOT2	191
19717834	NOT2_FAT10883	NOT2	135
19717835	NOT2_FAT10883	NOT2	135
19717836	NOT2_FAT10883	NOT2	72
19717837	NOT2_FAT10883	NOT2	126
19717838	NOT2_FAT10883	NOT2	8
19717839	NOT2_FAT10883	NOT2	42
19717840	NOT2_FAT10883	NOT2	33
19717841	NOT2_FAT10883	NOT2	138
19717842	NOT2_FAT10883	NOT2	140
19717843	NOT2_FAT10883	NOT2	123
19717844	NOT2_FAT10883	NOT2	219
19717845	NOT2_FAT10883	NOT2	107
19717846	NOT2_FAT10883	NOT2	60
19717847	NOT2_FAT10883	NOT2	148
19717848	NOT2_FAT10883	NOT2	123
19717849	NOT2_FAT10883	NOT2	37
19717850	NOT2_FAT10883	NOT2	230
19717851	NOT2_FAT10883	NOT2	33
19717852	NOT2_FAT10883	NOT2	138
19717853	NOT2_FAT10883	NOT2	33
19717854	NOT2_FAT10883	NOT2	138
19717855	NOT2_FAT10883	NOT2	33
19717856	NOT2_FAT10883	NOT2	138
19717857	NOT2_FAT10883	NOT2	140
19717858	NOT2_FAT10883	NOT2	219
19717859	NOT2_FAT10883	NOT2	107
19717860	NOT2_FAT10883	NOT2	128
19717861	NOT2_FAT10883	NOT2	128
19717862	NOT2_FAT10883	NOT2	88
19717863	NOT2_FAT10883	NOT2	128
19717864	NOT2_FAT10883	NOT2	79
19717865	NOT2_FAT10883	NOT2	128
19717866	NOT2_FAT10883	NOT2	159
19717867	NOT2_FAT10883	NOT2	88
19717868	NOT2_FAT10883	NOT2	104
19717869	NOT2_FAT10883	NOT2	55
19717870	NOT2_FAT10883	NOT2	55
19717871	NOT2_FAT10883	NOT2	88
19717872	NOT2_FAT10883	NOT2	69
19717873	NOT2_FAT10883	NOT2	104
19717874	NOT2_FAT10883	NOT2	128
19717875	NOT2_FAT10883	NOT2	159
19717876	NOT2_FAT10883	NOT2	150
19717877	NOT2_FAT10883	NOT2	69
19717878	NOT2_FAT10883	NOT2	55
19717879	NOT2_FAT10883	NOT2	79
19717880	NOT2_FAT10883	NOT2	88
19717881	NOT2_FAT10883	NOT2	55
19717882	NOT2_FAT10883	NOT2	104
19717883	NOT2_FAT10883	NOT2	128
19717884	NOT2_FAT10883	NOT2	159
19717885	NOT2_FAT10883	NOT2	69
19717886	NOT2_FAT10883	NOT2	79
19717887	NOT2_FAT10883	NOT2	128
19717888	NOT2_FAT10883	NOT2	128
19717889	NOT2_FAT10883	NOT2	55
19717890	NOT2_FAT10883	NOT2	55
19717891	NOT2_FAT10883	NOT2	159
19717892	NOT2_FAT10883	NOT2	88
19717893	NOT2_FAT10883	NOT2	104
19717894	NOT2_FAT10883	NOT2	69
19717895	NOT2_FAT10883	NOT2	150
19717896	NOT2_FAT10883	NOT2	55
19717897	NOT2_FAT10883	NOT2	88
19717898	NOT2_FAT10883	NOT2	55
19717899	NOT2_FAT10883	NOT2	104
19717900	NOT2_FAT10883	NOT2	128
19717901	NOT2_FAT10883	NOT2	159
19717902	NOT2_FAT10883	NOT2	159
19717903	NOT2_FAT10883	NOT2	104
19717904	NOT2_FAT10883	NOT2	42
19717905	NOT2_FAT10883	NOT2	42
19717906	NOT2_FAT10883	NOT2	42
19717907	NOT2_FAT10883	NOT2	221
19717908	NOT2_FAT10883	NOT2	221
19717909	NOT2_FAT10883	NOT2	106
19717910	NOT2_FAT10883	NOT2	106
19717911	NOT2_FAT10883	NOT2	106
19717912	NOT2_FAT10883	NOT2	221
19717913	NOT2_FAT10883	NOT2	106
19717914	NOT2_FAT10883	NOT2	221
19717915	NOT2_FAT10883	NOT2	106
19717916	NOT2_FAT10883	NOT2	221
19717917	NOT2_FAT10883	NOT2	221
19717918	NOT2_FAT10883	NOT2	106
19717919	NOT2_FAT10883	NOT2	63
19717920	NOT2_FAT10883	NOT2	113
19717921	NOT2_FAT10883	NOT2	159
19717922	NOT2_FAT10883	NOT2	145
19717923	NOT2_FAT10883	NOT2	84
19717924	NOT2_FAT10883	NOT2	62
19717925	NOT2_FAT10883	NOT2	317
19717926	NOT2_FAT10883	NOT2	101
19717927	NOT2_FAT10883	NOT2	241
19717928	NOT2_FAT10883	NOT2	173
19717929	NOT2_FAT10883	NOT2	84
19717930	NOT2_FAT10883	NOT2	94
19717931	NOT2_FAT10883	NOT2	62
19717932	NOT2_FAT10883	NOT2	25
19717933	NOT2_FAT10883	NOT2	121
19717934	NOT2_FAT10883	NOT2	144
19717935	NOT2_FAT10883	NOT2	62
19717936	NOT2_FAT10883	NOT2	132
19717937	NOT2_FAT10883	NOT2	98
19717938	NOT2_FAT10883	NOT2	147
19717939	NOT2_FAT10883	NOT2	147
19717940	NOT2_FAT10883	NOT2	61
19717941	NOT2_FAT10883	NOT2	56
19717942	NOT2_FAT10883	NOT2	140
19717943	NOT2_FAT10883	NOT2	60
19717944	NOT2_FAT10883	NOT2	112
19717945	NOT2_FAT10883	NOT2	186
19717946	NOT2_FAT10883	NOT2	217
19717947	NOT2_FAT10883	NOT2	142
19717948	NOT2_FAT10883	NOT2	63
19717949	NOT2_FAT10883	NOT2	62
19717950	NOT2_FAT10883	NOT2	317
19717951	NOT2_FAT10883	NOT2	101
19717952	NOT2_FAT10883	NOT2	241
19717953	NOT2_FAT10883	NOT2	173
19717954	NOT2_FAT10883	NOT2	84
19717955	NOT2_FAT10883	NOT2	94
19717956	NOT2_FAT10883	NOT2	62
19717957	NOT2_FAT10883	NOT2	121
19717958	NOT2_FAT10883	NOT2	144
19717959	NOT2_FAT10883	NOT2	132
19717960	NOT2_FAT10883	NOT2	98
19717961	NOT2_FAT10883	NOT2	147
19717962	NOT2_FAT10883	NOT2	61
19717963	NOT2_FAT10883	NOT2	61
19717964	NOT2_FAT10883	NOT2	145
19717965	NOT2_FAT10883	NOT2	84
19717966	NOT2_FAT10883	NOT2	145
19717967	NOT2_FAT10883	NOT2	84
19717968	NOT2_FAT10883	NOT2	145
19717969	NOT2_FAT10883	NOT2	145
19717970	NOT2_FAT10883	NOT2	322
19717971	NOT2_FAT10883	NOT2	131
19717972	NOT2_FAT10883	NOT2	60
19717973	NOT2_FAT10883	NOT2	54
19717974	NOT2_FAT10883	NOT2	34
19717975	NOT2_FAT10883	NOT2	87
19717976	NOT2_FAT10883	NOT2	87
19717977	NOT2_FAT10883	NOT2	75
19717978	NOT2_FAT10883	NOT2	119
19717979	NOT2_FAT10883	NOT2	183
19717980	NOT2_FAT10883	NOT2	118
19717981	NOT2_FAT10883	NOT2	76
19717982	NOT2_FAT10883	NOT2	165
19717983	NOT2_FAT10883	NOT2	82
19717984	NOT2_FAT10883	NOT2	64
19717985	NOT2_FAT10883	NOT2	89
19717986	NOT2_FAT10883	NOT2	142
19717987	NOT2_FAT10883	NOT2	56
19717988	NOT2_FAT10883	NOT2	61
19717989	NOT2_FAT10883	NOT2	132
19717990	NOT2_FAT10883	NOT2	48
19717991	NOT2_FAT10883	NOT2	48
19717992	NOT2_FAT10883	NOT2	158
19717993	NOT2_FAT10883	NOT2	91
19717994	NOT2_FAT10883	NOT2	78
19717995	NOT2_FAT10883	NOT2	129
19717996	NOT2_FAT10883	NOT2	92
19717997	NOT2_FAT10883	NOT2	43
19717998	NOT2_FAT10883	NOT2	71
19717999	NOT2_FAT10883	NOT2	90
19718000	NOT2_FAT10883	NOT2	119
19718001	NOT2_FAT10883	NOT2	28
19718002	NOT2_FAT10883	NOT2	165
19718003	NOT2_FAT10883	NOT2	48
19718004	NOT2_FAT10883	NOT2	78
19718005	NOT2_FAT10883	NOT2	109
19718006	NOT2_FAT10883	NOT2	87
19718007	NOT2_FAT10883	NOT2	142
19718008	NOT2_FAT10883	NOT2	132
19718009	NOT2_FAT10883	NOT2	91
19718010	NOT2_FAT10883	NOT2	75
19718011	NOT2_FAT10883	NOT2	129
19718012	NOT2_FAT10883	NOT2	92
19718013	NOT2_FAT10883	NOT2	61
19718014	NOT2_FAT10883	NOT2	63
19718015	NOT2_FAT10883	NOT2	183
19718016	NOT2_FAT10883	NOT2	43
19718017	NOT2_FAT10883	NOT2	71
19718018	NOT2_FAT10883	NOT2	90
19718019	NOT2_FAT10883	NOT2	75
19718020	NOT2_FAT10883	NOT2	112
19718021	NOT2_FAT10883	NOT2	218
19718022	NOT2_FAT10883	NOT2	113
19718023	NOT2_FAT10883	NOT2	59
19718024	NOT2_FAT10883	NOT2	244
19718025	NOT2_FAT10883	NOT2	43
19718026	NOT2_FAT10883	NOT2	16
19718027	NOT2_FAT10883	NOT2	57
19718028	NOT2_FAT10883	NOT2	78
19718029	NOT2_FAT10883	NOT2	70
19718030	NOT2_FAT10883	NOT2	25
19718031	NOT2_FAT10883	NOT2	170
19718032	NOT2_FAT10883	NOT2	156
19718033	NOT2_FAT10883	NOT2	100
19718034	NOT2_FAT10883	NOT2	21
19718035	NOT2_FAT10883	NOT2	216
19718036	NOT2_FAT10883	NOT2	78
19718037	NOT2_FAT10883	NOT2	67
19718038	NOT2_FAT10883	NOT2	54
19718039	NOT2_FAT10883	NOT2	39
19718040	NOT2_FAT10883	NOT2	66
19718041	NOT2_FAT10883	NOT2	71
19718042	NOT2_FAT10883	NOT2	67
19718043	NOT2_FAT10883	NOT2	57
19718044	NOT2_FAT10883	NOT2	77
19718045	NOT2_FAT10883	NOT2	251
19718046	NOT2_FAT10883	NOT2	174
19718047	NOT2_FAT10883	NOT2	160
19718048	NOT2_FAT10883	NOT2	105
19718049	NOT2_FAT10883	NOT2	71
19718050	NOT2_FAT10883	NOT2	65
19718051	NOT2_FAT10883	NOT2	85
19718052	NOT2_FAT10883	NOT2	37
19718053	NOT2_FAT10883	NOT2	100
19718054	NOT2_FAT10883	NOT2	140
19718055	NOT2_FAT10883	NOT2	167
19718056	NOT2_FAT10883	NOT2	200
19718057	NOT2_FAT10883	NOT2	75
19718058	NOT2_FAT10883	NOT2	149
19718059	NOT2_FAT10883	NOT2	139
19718060	NOT2_FAT10883	NOT2	59
19718061	NOT2_FAT10883	NOT2	116
19718062	NOT2_FAT10883	NOT2	59
19718063	NOT2_FAT10883	NOT2	76
19718064	NOT2_FAT10883	NOT2	60
19718065	NOT2_FAT10883	NOT2	188
19718066	NOT2_FAT10883	NOT2	39
19718067	NOT2_FAT10883	NOT2	54
19718068	NOT2_FAT10883	NOT2	66
19718069	NOT2_FAT10883	NOT2	71
19718070	NOT2_FAT10883	NOT2	67
19718071	NOT2_FAT10883	NOT2	57
19718072	NOT2_FAT10883	NOT2	77
19718073	NOT2_FAT10883	NOT2	251
19718074	NOT2_FAT10883	NOT2	174
19718075	NOT2_FAT10883	NOT2	160
19718076	NOT2_FAT10883	NOT2	105
19718077	NOT2_FAT10883	NOT2	71
19718078	NOT2_FAT10883	NOT2	65
19718079	NOT2_FAT10883	NOT2	85
19718080	NOT2_FAT10883	NOT2	37
19718081	NOT2_FAT10883	NOT2	100
19718082	NOT2_FAT10883	NOT2	140
19718083	NOT2_FAT10883	NOT2	167
19718084	NOT2_FAT10883	NOT2	200
19718085	NOT2_FAT10883	NOT2	75
19718086	NOT2_FAT10883	NOT2	149
19718087	NOT2_FAT10883	NOT2	139
19718088	NOT2_FAT10883	NOT2	59
19718089	NOT2_FAT10883	NOT2	116
19718090	NOT2_FAT10883	NOT2	59
19718091	NOT2_FAT10883	NOT2	76
19718092	NOT2_FAT10883	NOT2	60
19718093	NOT2_FAT10883	NOT2	40
19718094	NOT2_FAT10883	NOT2	79
19718095	NOT2_FAT10883	NOT2	187
19718096	NOT2_FAT10883	NOT2	78
19718097	NOT2_FAT10883	NOT2	87
19718098	NOT2_FAT10883	NOT2	130
19718099	NOT2_FAT10883	NOT2	219
19718100	NOT2_FAT10883	NOT2	92
19718101	NOT2_FAT10883	NOT2	58
19718102	NOT2_FAT10883	NOT2	84
19718103	NOT2_FAT10883	NOT2	52
19718104	NOT2_FAT10883	NOT2	40
19718105	NOT2_FAT10883	NOT2	79
19718106	NOT2_FAT10883	NOT2	187
19718107	NOT2_FAT10883	NOT2	78
19718108	NOT2_FAT10883	NOT2	87
19718109	NOT2_FAT10883	NOT2	130
19718110	NOT2_FAT10883	NOT2	219
19718111	NOT2_FAT10883	NOT2	92
19718112	NOT2_FAT10883	NOT2	58
19718113	NOT2_FAT10883	NOT2	84
19718114	NOT2_FAT10883	NOT2	52
19718115	NOT2_FAT10883	NOT2	40
19718116	NOT2_FAT10883	NOT2	79
19718117	NOT2_FAT10883	NOT2	187
19718118	NOT2_FAT10883	NOT2	78
19718119	NOT2_FAT10883	NOT2	87
19718120	NOT2_FAT10883	NOT2	130
19718121	NOT2_FAT10883	NOT2	219
19718122	NOT2_FAT10883	NOT2	92
19718123	NOT2_FAT10883	NOT2	58
19718124	NOT2_FAT10883	NOT2	84
19718125	NOT2_FAT10883	NOT2	40
19718126	NOT2_FAT10883	NOT2	79
19718127	NOT2_FAT10883	NOT2	187
19718128	NOT2_FAT10883	NOT2	78
19718129	NOT2_FAT10883	NOT2	87
19718130	NOT2_FAT10883	NOT2	130
19718131	NOT2_FAT10883	NOT2	219
19718132	NOT2_FAT10883	NOT2	92
19718133	NOT2_FAT10883	NOT2	58
19718134	NOT2_FAT10883	NOT2	84
19718135	NOT2_FAT10883	NOT2	52
19718136	NOT2_FAT10883	NOT2	40
19718137	NOT2_FAT10883	NOT2	79
19718138	NOT2_FAT10883	NOT2	187
19718139	NOT2_FAT10883	NOT2	78
19718140	NOT2_FAT10883	NOT2	87
19718141	NOT2_FAT10883	NOT2	130
19718142	NOT2_FAT10883	NOT2	219
19718143	NOT2_FAT10883	NOT2	92
19718144	NOT2_FAT10883	NOT2	58
19718145	NOT2_FAT10883	NOT2	84
19718146	NOT2_FAT10883	NOT2	52
19718147	NOT2_FAT10883	NOT2	79
19718148	NOT2_FAT10883	NOT2	187
19718149	NOT2_FAT10883	NOT2	78
19718150	NOT2_FAT10883	NOT2	87
19718151	NOT2_FAT10883	NOT2	130
19718152	NOT2_FAT10883	NOT2	219
19718153	NOT2_FAT10883	NOT2	92
19718154	NOT2_FAT10883	NOT2	52
19718155	NOT2_FAT10883	NOT2	83
19718156	NOT2_FAT10883	NOT2	84
19718157	NOT2_FAT10883	NOT2	58
19718158	NOT2_FAT10883	NOT2	52
19718159	NOT2_FAT10883	NOT2	15
19718160	NOT2_FAT10883	NOT2	80
19718161	NOT2_FAT10883	NOT2	61
19718162	NOT2_FAT10883	NOT2	85
19718163	NOT2_FAT10883	NOT2	78
19718164	NOT2_FAT10883	NOT2	59
19718165	NOT2_FAT10883	NOT2	42
19718166	NOT2_FAT10883	NOT2	111
19718167	NOT2_FAT10883	NOT2	80
19718168	NOT2_FAT10883	NOT2	110
19718169	NOT2_FAT10883	NOT2	23
19718170	NOT2_FAT10883	NOT2	97
19718171	NOT2_FAT10883	NOT2	10
19718172	NOT2_FAT10883	NOT2	36
19718173	NOT2_FAT10883	NOT2	25
19718174	NOT2_FAT10883	NOT2	73
19718175	NOT2_FAT10883	NOT2	101
19718176	NOT2_FAT10883	NOT2	85
19718177	NOT2_FAT10883	NOT2	123
19718178	NOT2_FAT10883	NOT2	120
19718179	NOT2_FAT10883	NOT2	42
19718180	NOT2_FAT10883	NOT2	178
19718181	NOT2_FAT10883	NOT2	42
19718182	NOT2_FAT10883	NOT2	178
19718183	NOT2_FAT10883	NOT2	42
19718184	NOT2_FAT10883	NOT2	178
19718185	NOT2_FAT10883	NOT2	42
19718186	NOT2_FAT10883	NOT2	42
19718187	NOT2_FAT10883	NOT2	178
19718188	NOT2_FAT10883	NOT2	42
19718189	NOT2_FAT10883	NOT2	178
19718190	NOT2_FAT10883	NOT2	178
19718191	NOT2_FAT10883	NOT2	173
19718192	NOT2_FAT10883	NOT2	135
19718193	NOT2_FAT10883	NOT2	264
19718194	NOT2_FAT10883	NOT2	118
19718195	NOT2_FAT10883	NOT2	153
19718196	NOT2_FAT10883	NOT2	109
19718197	NOT2_FAT10883	NOT2	137
19718198	NOT2_FAT10883	NOT2	187
19718199	NOT2_FAT10883	NOT2	141
19718200	NOT2_FAT10883	NOT2	136
19718201	NOT2_FAT10883	NOT2	220
19718202	NOT2_FAT10883	NOT2	179
19718203	NOT2_FAT10883	NOT2	154
19718204	NOT2_FAT10883	NOT2	72
19718205	NOT2_FAT10883	NOT2	109
19718206	NOT2_FAT10883	NOT2	173
19718207	NOT2_FAT10883	NOT2	153
19718208	NOT2_FAT10883	NOT2	135
19718209	NOT2_FAT10883	NOT2	118
19718210	NOT2_FAT10883	NOT2	264
19718211	NOT2_FAT10883	NOT2	137
19718212	NOT2_FAT10883	NOT2	187
19718213	NOT2_FAT10883	NOT2	141
19718214	NOT2_FAT10883	NOT2	136
19718215	NOT2_FAT10883	NOT2	220
19718216	NOT2_FAT10883	NOT2	179
19718217	NOT2_FAT10883	NOT2	154
19718218	NOT2_FAT10883	NOT2	72
19718219	NOT2_FAT10883	NOT2	118
19718220	NOT2_FAT10883	NOT2	173
19718221	NOT2_FAT10883	NOT2	153
19718222	NOT2_FAT10883	NOT2	109
19718223	NOT2_FAT10883	NOT2	135
19718224	NOT2_FAT10883	NOT2	264
19718225	NOT2_FAT10883	NOT2	137
19718226	NOT2_FAT10883	NOT2	187
19718227	NOT2_FAT10883	NOT2	141
19718228	NOT2_FAT10883	NOT2	136
19718229	NOT2_FAT10883	NOT2	220
19718230	NOT2_FAT10883	NOT2	179
19718231	NOT2_FAT10883	NOT2	154
19718232	NOT2_FAT10883	NOT2	72
19718233	NOT2_FAT10883	NOT2	109
19718234	NOT2_FAT10883	NOT2	173
19718235	NOT2_FAT10883	NOT2	153
19718236	NOT2_FAT10883	NOT2	135
19718237	NOT2_FAT10883	NOT2	118
19718238	NOT2_FAT10883	NOT2	264
19718239	NOT2_FAT10883	NOT2	137
19718240	NOT2_FAT10883	NOT2	187
19718241	NOT2_FAT10883	NOT2	141
19718242	NOT2_FAT10883	NOT2	136
19718243	NOT2_FAT10883	NOT2	220
19718244	NOT2_FAT10883	NOT2	179
19718245	NOT2_FAT10883	NOT2	154
19718246	NOT2_FAT10883	NOT2	72
19718247	NOT2_FAT10883	NOT2	118
19718248	NOT2_FAT10883	NOT2	135
19718249	NOT2_FAT10883	NOT2	173
19718250	NOT2_FAT10883	NOT2	153
19718251	NOT2_FAT10883	NOT2	109
19718252	NOT2_FAT10883	NOT2	264
19718253	NOT2_FAT10883	NOT2	137
19718254	NOT2_FAT10883	NOT2	187
19718255	NOT2_FAT10883	NOT2	141
19718256	NOT2_FAT10883	NOT2	136
19718257	NOT2_FAT10883	NOT2	220
19718258	NOT2_FAT10883	NOT2	179
19718259	NOT2_FAT10883	NOT2	154
19718260	NOT2_FAT10883	NOT2	72
19718261	NOT2_FAT10883	NOT2	162
19718262	NOT2_FAT10883	NOT2	78
19718263	NOT2_FAT10883	NOT2	81
19718264	NOT2_FAT10883	NOT2	26
19718265	NOT2_FAT10883	NOT2	102
19718266	NOT2_FAT10883	NOT2	124
19718267	NOT2_FAT10883	NOT2	24
19718268	NOT2_FAT10883	NOT2	230
19718269	NOT2_FAT10883	NOT2	264
19718270	NOT2_FAT10883	NOT2	33
19718271	NOT2_FAT10883	NOT2	158
19718272	NOT2_FAT10883	NOT2	168
19718273	NOT2_FAT10883	NOT2	58
19718274	NOT2_FAT10883	NOT2	57
19718275	NOT2_FAT10883	NOT2	93
19718276	NOT2_FAT10883	NOT2	70
19718277	NOT2_FAT10883	NOT2	340
19718278	NOT2_FAT10883	NOT2	84
19718279	NOT2_FAT10883	NOT2	269
19718280	NOT2_FAT10883	NOT2	26
19718281	NOT2_FAT10883	NOT2	84
19718282	NOT2_FAT10883	NOT2	139
19718283	NOT2_FAT10883	NOT2	29
19718284	NOT2_FAT10883	NOT2	67
19718285	NOT2_FAT10883	NOT2	64
19718286	NOT2_FAT10883	NOT2	26
19718287	NOT2_FAT10883	NOT2	112
19718288	NOT2_FAT10883	NOT2	32
19718289	NOT2_FAT10883	NOT2	68
19718290	NOT2_FAT10883	NOT2	77
19718291	NOT2_FAT10883	NOT2	33
19718292	NOT2_FAT10883	NOT2	31
19718293	NOT2_FAT10883	NOT2	108
19718294	NOT2_FAT10883	NOT2	12
19718295	NOT2_FAT10883	NOT2	44
19718296	NOT2_FAT10883	NOT2	108
19718297	NOT2_FAT10883	NOT2	31
19718298	NOT2_FAT10883	NOT2	133
19718299	NOT2_FAT10883	NOT2	88
19718300	NOT2_FAT10883	NOT2	15
19718301	NOT2_FAT10883	NOT2	145
19718302	NOT2_FAT10883	NOT2	62
19718303	NOT2_FAT10883	NOT2	224
19718304	NOT2_FAT10883	NOT2	32
19718305	NOT2_FAT10883	NOT2	31
19718306	NOT2_FAT10883	NOT2	100
19718307	NOT2_FAT10883	NOT2	38
19718308	NOT2_FAT10883	NOT2	81
19718309	NOT2_FAT10883	NOT2	80
19718310	NOT2_FAT10883	NOT2	7
19718311	NOT2_FAT10883	NOT2	162
19718312	NOT2_FAT10883	NOT2	18
19718313	NOT2_FAT10883	NOT2	48
19718314	NOT2_FAT10883	NOT2	54
19718315	NOT2_FAT10883	NOT2	133
19718316	NOT2_FAT10883	NOT2	56
19718317	NOT2_FAT10883	NOT2	32
19718318	NOT2_FAT10883	NOT2	38
19718319	NOT2_FAT10883	NOT2	31
19718320	NOT2_FAT10883	NOT2	88
19718321	NOT2_FAT10883	NOT2	15
19718322	NOT2_FAT10883	NOT2	145
19718323	NOT2_FAT10883	NOT2	62
19718324	NOT2_FAT10883	NOT2	57
19718325	NOT2_FAT10883	NOT2	33
19718326	NOT2_FAT10883	NOT2	31
19718327	NOT2_FAT10883	NOT2	108
19718328	NOT2_FAT10883	NOT2	44
19718329	NOT2_FAT10883	NOT2	100
19718330	NOT2_FAT10883	NOT2	12
19718331	NOT2_FAT10883	NOT2	120
19718332	NOT2_FAT10883	NOT2	80
19718333	NOT2_FAT10883	NOT2	67
19718334	NOT2_FAT10883	NOT2	224
19718335	NOT2_FAT10883	NOT2	108
19718336	NOT2_FAT10883	NOT2	31
19718337	NOT2_FAT10883	NOT2	81
19718338	NOT2_FAT10883	NOT2	133
19718339	NOT2_FAT10883	NOT2	7
19718340	NOT2_FAT10883	NOT2	162
19718341	NOT2_FAT10883	NOT2	18
19718342	NOT2_FAT10883	NOT2	48
19718343	NOT2_FAT10883	NOT2	54
19718344	NOT2_FAT10883	NOT2	133
19718345	NOT2_FAT10883	NOT2	56
19718346	NOT2_FAT10883	NOT2	38
19718347	NOT2_FAT10883	NOT2	239
19718348	NOT2_FAT10883	NOT2	69
19718349	NOT2_FAT10883	NOT2	98
19718350	NOT2_FAT10883	NOT2	38
19718351	NOT2_FAT10883	NOT2	31
19718352	NOT2_FAT10883	NOT2	88
19718353	NOT2_FAT10883	NOT2	32
19718354	NOT2_FAT10883	NOT2	64
19718355	NOT2_FAT10883	NOT2	15
19718356	NOT2_FAT10883	NOT2	145
19718357	NOT2_FAT10883	NOT2	62
19718358	NOT2_FAT10883	NOT2	33
19718359	NOT2_FAT10883	NOT2	31
19718360	NOT2_FAT10883	NOT2	108
19718361	NOT2_FAT10883	NOT2	224
19718362	NOT2_FAT10883	NOT2	44
19718363	NOT2_FAT10883	NOT2	100
19718364	NOT2_FAT10883	NOT2	133
19718365	NOT2_FAT10883	NOT2	12
19718366	NOT2_FAT10883	NOT2	108
19718367	NOT2_FAT10883	NOT2	133
19718368	NOT2_FAT10883	NOT2	81
19718369	NOT2_FAT10883	NOT2	31
19718370	NOT2_FAT10883	NOT2	68
19718371	NOT2_FAT10883	NOT2	67
19718372	NOT2_FAT10883	NOT2	32
19718373	NOT2_FAT10883	NOT2	26
19718374	NOT2_FAT10883	NOT2	77
19718375	NOT2_FAT10883	NOT2	112
19718376	NOT2_FAT10883	NOT2	80
19718377	NOT2_FAT10883	NOT2	7
19718378	NOT2_FAT10883	NOT2	162
19718379	NOT2_FAT10883	NOT2	18
19718380	NOT2_FAT10883	NOT2	48
19718381	NOT2_FAT10883	NOT2	54
19718382	NOT2_FAT10883	NOT2	133
19718383	NOT2_FAT10883	NOT2	56
19718384	NOT2_FAT10883	NOT2	38
19718385	NOT2_FAT10883	NOT2	239
19718386	NOT2_FAT10883	NOT2	69
19718387	NOT2_FAT10883	NOT2	98
19718388	NOT2_FAT10883	NOT2	228
19718389	NOT2_FAT10883	NOT2	128
19718390	NOT2_FAT10883	NOT2	86
19718391	NOT2_FAT10883	NOT2	28
19718392	NOT2_FAT10883	NOT2	134
19718393	NOT2_FAT10883	NOT2	153
19718394	NOT2_FAT10883	NOT2	119
19718395	NOT2_FAT10883	NOT2	250
19718396	NOT2_FAT10883	NOT2	137
19718397	NOT2_FAT10883	NOT2	47
19718398	NOT2_FAT10883	NOT2	34
19718399	NOT2_FAT10883	NOT2	180
19718400	NOT2_FAT10883	NOT2	91
19718401	NOT2_FAT10883	NOT2	42
19718402	NOT2_FAT10883	NOT2	211
19718403	NOT2_FAT10883	NOT2	94
19718404	NOT2_FAT10883	NOT2	83
19718405	NOT2_FAT10883	NOT2	250
19718406	NOT2_FAT10883	NOT2	137
19718407	NOT2_FAT10883	NOT2	69
19718408	NOT2_FAT10883	NOT2	119
19718409	NOT2_FAT10883	NOT2	249
19718410	NOT2_FAT10883	NOT2	99
19718411	NOT2_FAT10883	NOT2	47
19718412	NOT2_FAT10883	NOT2	34
19718413	NOT2_FAT10883	NOT2	180
19718414	NOT2_FAT10883	NOT2	91
19718415	NOT2_FAT10883	NOT2	104
19718416	NOT2_FAT10883	NOT2	83
19718417	NOT2_FAT10883	NOT2	86
19718418	NOT2_FAT10883	NOT2	99
19718419	NOT2_FAT10883	NOT2	69
19718420	NOT2_FAT10883	NOT2	249
19718421	NOT2_FAT10883	NOT2	180
19718422	NOT2_FAT10883	NOT2	96
19718423	NOT2_FAT10883	NOT2	149
19718424	NOT2_FAT10883	NOT2	79
19718425	NOT2_FAT10883	NOT2	163
19718426	NOT2_FAT10883	NOT2	91
19718427	NOT2_FAT10883	NOT2	34
19718428	NOT2_FAT10883	NOT2	137
19718429	NOT2_FAT10883	NOT2	119
19718430	NOT2_FAT10883	NOT2	47
19718431	NOT2_FAT10883	NOT2	250
19718432	NOT2_FAT10883	NOT2	91
19718433	NOT2_FAT10883	NOT2	156
19718434	NOT2_FAT10883	NOT2	132
19718435	NOT2_FAT10883	NOT2	42
19718436	NOT2_FAT10883	NOT2	104
19718437	NOT2_FAT10883	NOT2	86
19718438	NOT2_FAT10883	NOT2	249
19718439	NOT2_FAT10883	NOT2	96
19718440	NOT2_FAT10883	NOT2	149
19718441	NOT2_FAT10883	NOT2	180
19718442	NOT2_FAT10883	NOT2	99
19718443	NOT2_FAT10883	NOT2	69
19718444	NOT2_FAT10883	NOT2	79
19718445	NOT2_FAT10883	NOT2	163
19718446	NOT2_FAT10883	NOT2	34
19718447	NOT2_FAT10883	NOT2	137
19718448	NOT2_FAT10883	NOT2	119
19718449	NOT2_FAT10883	NOT2	47
19718450	NOT2_FAT10883	NOT2	250
19718451	NOT2_FAT10883	NOT2	91
19718452	NOT2_FAT10883	NOT2	132
19718453	NOT2_FAT10883	NOT2	211
19718454	NOT2_FAT10883	NOT2	134
19718455	NOT2_FAT10883	NOT2	66
19718456	NOT2_FAT10883	NOT2	79
19718457	NOT2_FAT10883	NOT2	149
19718458	NOT2_FAT10883	NOT2	163
19718459	NOT2_FAT10883	NOT2	99
19718460	NOT2_FAT10883	NOT2	96
19718461	NOT2_FAT10883	NOT2	91
19718462	NOT2_FAT10883	NOT2	121
19718463	NOT2_FAT10883	NOT2	42
19718464	NOT2_FAT10883	NOT2	70
19718465	NOT2_FAT10883	NOT2	66
19718466	NOT2_FAT10883	NOT2	94
19718467	NOT2_FAT10883	NOT2	86
19718468	NOT2_FAT10883	NOT2	48
19718469	NOT2_FAT10883	NOT2	79
19718470	NOT2_FAT10883	NOT2	91
19718471	NOT2_FAT10883	NOT2	69
19718472	NOT2_FAT10883	NOT2	149
19718473	NOT2_FAT10883	NOT2	163
19718474	NOT2_FAT10883	NOT2	96
19718475	NOT2_FAT10883	NOT2	99
19718476	NOT2_FAT10883	NOT2	137
19718477	NOT2_FAT10883	NOT2	119
19718478	NOT2_FAT10883	NOT2	250
19718479	NOT2_FAT10883	NOT2	156
19718480	NOT2_FAT10883	NOT2	132
19718481	NOT2_FAT10883	NOT2	94
19718482	NOT2_FAT10883	NOT2	86
19718483	NOT2_FAT10883	NOT2	163
19718484	NOT2_FAT10883	NOT2	249
19718485	NOT2_FAT10883	NOT2	149
19718486	NOT2_FAT10883	NOT2	69
19718487	NOT2_FAT10883	NOT2	99
19718488	NOT2_FAT10883	NOT2	91
19718489	NOT2_FAT10883	NOT2	180
19718490	NOT2_FAT10883	NOT2	137
19718491	NOT2_FAT10883	NOT2	34
19718492	NOT2_FAT10883	NOT2	119
19718493	NOT2_FAT10883	NOT2	250
19718494	NOT2_FAT10883	NOT2	47
19718495	NOT2_FAT10883	NOT2	91
19718496	NOT2_FAT10883	NOT2	132
19718497	NOT2_FAT10883	NOT2	70
19718498	NOT2_FAT10883	NOT2	83
19718499	NOT2_FAT10883	NOT2	106
19718500	NOT2_FAT10883	NOT2	249
19718501	NOT2_FAT10883	NOT2	121
19718502	NOT2_FAT10883	NOT2	156
19718503	NOT2_FAT10883	NOT2	42
19718504	NOT2_FAT10883	NOT2	211
19718505	NOT2_FAT10883	NOT2	70
19718506	NOT2_FAT10883	NOT2	66
19718507	NOT2_FAT10883	NOT2	48
19718508	NOT2_FAT10883	NOT2	249
19718509	NOT2_FAT10883	NOT2	134
19718510	NOT2_FAT10883	NOT2	70
19718511	NOT2_FAT10883	NOT2	66
19718512	NOT2_FAT10883	NOT2	86
19718513	NOT2_FAT10883	NOT2	106
19718514	NOT2_FAT10883	NOT2	79
19718515	NOT2_FAT10883	NOT2	91
19718516	NOT2_FAT10883	NOT2	69
19718517	NOT2_FAT10883	NOT2	149
19718518	NOT2_FAT10883	NOT2	163
19718519	NOT2_FAT10883	NOT2	96
19718520	NOT2_FAT10883	NOT2	34
19718521	NOT2_FAT10883	NOT2	156
19718522	NOT2_FAT10883	NOT2	134
19718523	NOT2_FAT10883	NOT2	106
19718524	NOT2_FAT10883	NOT2	42
19718525	NOT2_FAT10883	NOT2	134
19718526	NOT2_FAT10883	NOT2	48
19718527	NOT2_FAT10883	NOT2	96
19718528	NOT2_FAT10883	NOT2	180
19718529	NOT2_FAT10883	NOT2	91
19718530	NOT2_FAT10883	NOT2	91
19718531	NOT2_FAT10883	NOT2	121
19718532	NOT2_FAT10883	NOT2	132
19718533	NOT2_FAT10883	NOT2	211
19718534	NOT2_FAT10883	NOT2	134
19718535	NOT2_FAT10883	NOT2	104
19718536	NOT2_FAT10883	NOT2	70
19718537	NOT2_FAT10883	NOT2	66
19718538	NOT2_FAT10883	NOT2	94
19718539	NOT2_FAT10883	NOT2	83
19718540	NOT2_FAT10883	NOT2	48
19718541	NOT2_FAT10883	NOT2	79
19718542	NOT2_FAT10883	NOT2	121
19718543	NOT2_FAT10883	NOT2	132
19718544	NOT2_FAT10883	NOT2	134
19718545	NOT2_FAT10883	NOT2	104
19718546	NOT2_FAT10883	NOT2	48
19718547	NOT2_FAT10883	NOT2	121
19718548	NOT2_FAT10883	NOT2	156
19718549	NOT2_FAT10883	NOT2	104
19718550	NOT2_FAT10883	NOT2	70
19718551	NOT2_FAT10883	NOT2	66
19718552	NOT2_FAT10883	NOT2	83
19718553	NOT2_FAT10883	NOT2	86
19718554	NOT2_FAT10883	NOT2	47
19718555	NOT2_FAT10883	NOT2	211
19718556	NOT2_FAT10883	NOT2	104
19718557	NOT2_FAT10883	NOT2	94
19718558	NOT2_FAT10883	NOT2	83
19718559	NOT2_FAT10883	NOT2	121
19718560	NOT2_FAT10883	NOT2	156
19718561	NOT2_FAT10883	NOT2	42
19718562	NOT2_FAT10883	NOT2	211
19718563	NOT2_FAT10883	NOT2	106
19718564	NOT2_FAT10883	NOT2	94
19718565	NOT2_FAT10883	NOT2	106
19718566	NOT2_FAT10883	NOT2	48
19718567	NOT2_FAT10883	NOT2	106
19718568	NOT2_FAT10883	NOT2	113
19718569	NOT2_FAT10883	NOT2	130
19718570	NOT2_FAT10883	NOT2	165
19718571	NOT2_FAT10883	NOT2	134
19718572	NOT2_FAT10883	NOT2	78
19718573	NOT2_FAT10883	NOT2	124
19718574	NOT2_FAT10883	NOT2	131
19718575	NOT2_FAT10883	NOT2	109
19718576	NOT2_FAT10883	NOT2	111
19718577	NOT2_FAT10883	NOT2	185
19718578	NOT2_FAT10883	NOT2	328
19718579	NOT2_FAT10883	NOT2	109
19718580	NOT2_FAT10883	NOT2	106
19718581	NOT2_FAT10883	NOT2	271
19718582	NOT2_FAT10883	NOT2	120
19718583	NOT2_FAT10883	NOT2	142
19718584	NOT2_FAT10883	NOT2	134
19718585	NOT2_FAT10883	NOT2	90
19718586	NOT2_FAT10883	NOT2	113
19718587	NOT2_FAT10883	NOT2	151
19718588	NOT2_FAT10883	NOT2	66
19718589	NOT2_FAT10883	NOT2	194
19718590	NOT2_FAT10883	NOT2	130
19718591	NOT2_FAT10883	NOT2	131
19718592	NOT2_FAT10883	NOT2	109
19718593	NOT2_FAT10883	NOT2	111
19718594	NOT2_FAT10883	NOT2	185
19718595	NOT2_FAT10883	NOT2	328
19718596	NOT2_FAT10883	NOT2	109
19718597	NOT2_FAT10883	NOT2	106
19718598	NOT2_FAT10883	NOT2	271
19718599	NOT2_FAT10883	NOT2	120
19718600	NOT2_FAT10883	NOT2	142
19718601	NOT2_FAT10883	NOT2	134
19718602	NOT2_FAT10883	NOT2	90
19718603	NOT2_FAT10883	NOT2	113
19718604	NOT2_FAT10883	NOT2	151
19718605	NOT2_FAT10883	NOT2	66
19718606	NOT2_FAT10883	NOT2	194
19718607	NOT2_FAT10883	NOT2	130
19718608	NOT2_FAT10883	NOT2	109
19718609	NOT2_FAT10883	NOT2	131
19718610	NOT2_FAT10883	NOT2	111
19718611	NOT2_FAT10883	NOT2	185
19718612	NOT2_FAT10883	NOT2	328
19718613	NOT2_FAT10883	NOT2	109
19718614	NOT2_FAT10883	NOT2	106
19718615	NOT2_FAT10883	NOT2	271
19718616	NOT2_FAT10883	NOT2	120
19718617	NOT2_FAT10883	NOT2	142
19718618	NOT2_FAT10883	NOT2	134
19718619	NOT2_FAT10883	NOT2	90
19718620	NOT2_FAT10883	NOT2	113
19718621	NOT2_FAT10883	NOT2	151
19718622	NOT2_FAT10883	NOT2	66
19718623	NOT2_FAT10883	NOT2	194
19718624	NOT2_FAT10883	NOT2	130
19718625	NOT2_FAT10883	NOT2	64
19718626	NOT2_FAT10883	NOT2	64
19718627	NOT2_FAT10883	NOT2	64
19718628	NOT2_FAT10883	NOT2	64
19718629	NOT2_FAT10883	NOT2	117
19718630	NOT2_FAT10883	NOT2	248
19718631	NOT2_FAT10883	NOT2	109
19718632	NOT2_FAT10883	NOT2	117
19718633	NOT2_FAT10883	NOT2	248
19718634	NOT2_FAT10883	NOT2	109
19718635	NOT2_FAT10883	NOT2	74
19718636	NOT2_FAT10883	NOT2	238
19718637	NOT2_FAT10883	NOT2	259
19718638	NOT2_FAT10883	NOT2	303
19718639	NOT2_FAT10883	NOT2	67
19718640	NOT2_FAT10883	NOT2	268
19718641	NOT2_FAT10883	NOT2	74
19718642	NOT2_FAT10883	NOT2	109
19718643	NOT2_FAT10883	NOT2	117
19718644	NOT2_FAT10883	NOT2	113
19718645	NOT2_FAT10883	NOT2	74
19718646	NOT2_FAT10883	NOT2	122
19718647	NOT2_FAT10883	NOT2	233
19718648	NOT2_FAT10883	NOT2	120
19718649	NOT2_FAT10883	NOT2	70
19718650	NOT2_FAT10883	NOT2	251
19718651	NOT2_FAT10883	NOT2	248
19718652	NOT2_FAT10883	NOT2	117
19718653	NOT2_FAT10883	NOT2	109
19718654	NOT2_FAT10883	NOT2	74
19718655	NOT2_FAT10883	NOT2	117
19718656	NOT2_FAT10883	NOT2	248
19718657	NOT2_FAT10883	NOT2	109
19718658	NOT2_FAT10883	NOT2	74
19718659	NOT2_FAT10883	NOT2	221
19718660	NOT2_FAT10883	NOT2	126
19718661	NOT2_FAT10883	NOT2	140
19718662	NOT2_FAT10883	NOT2	59
19718663	NOT2_FAT10883	NOT2	217
19718664	NOT2_FAT10883	NOT2	140
19718665	NOT2_FAT10883	NOT2	111
19718666	NOT2_FAT10883	NOT2	86
19718667	NOT2_FAT10883	NOT2	103
19718668	NOT2_FAT10883	NOT2	255
19718669	NOT2_FAT10883	NOT2	102
19718670	NOT2_FAT10883	NOT2	130
19718671	NOT2_FAT10883	NOT2	151
19718672	NOT2_FAT10883	NOT2	75
19718673	NOT2_FAT10883	NOT2	132
19718674	NOT2_FAT10883	NOT2	105
19718675	NOT2_FAT10883	NOT2	89
19718676	NOT2_FAT10883	NOT2	116
19718677	NOT2_FAT10883	NOT2	63
19718678	NOT2_FAT10883	NOT2	222
19718679	NOT2_FAT10883	NOT2	8
19718680	NOT2_FAT10883	NOT2	188
19718681	NOT2_FAT10883	NOT2	221
19718682	NOT2_FAT10883	NOT2	132
19718683	NOT2_FAT10883	NOT2	52
19718684	NOT2_FAT10883	NOT2	78
19718685	NOT2_FAT10883	NOT2	100
19718686	NOT2_FAT10883	NOT2	102
19718687	NOT2_FAT10883	NOT2	126
19718688	NOT2_FAT10883	NOT2	140
19718689	NOT2_FAT10883	NOT2	100
19718690	NOT2_FAT10883	NOT2	111
19718691	NOT2_FAT10883	NOT2	86
19718692	NOT2_FAT10883	NOT2	217
19718693	NOT2_FAT10883	NOT2	103
19718694	NOT2_FAT10883	NOT2	140
19718695	NOT2_FAT10883	NOT2	59
19718696	NOT2_FAT10883	NOT2	255
19718697	NOT2_FAT10883	NOT2	130
19718698	NOT2_FAT10883	NOT2	151
19718699	NOT2_FAT10883	NOT2	75
19718700	NOT2_FAT10883	NOT2	132
19718701	NOT2_FAT10883	NOT2	105
19718702	NOT2_FAT10883	NOT2	89
19718703	NOT2_FAT10883	NOT2	116
19718704	NOT2_FAT10883	NOT2	63
19718705	NOT2_FAT10883	NOT2	222
19718706	NOT2_FAT10883	NOT2	8
19718707	NOT2_FAT10883	NOT2	188
19718708	NOT2_FAT10883	NOT2	221
19718709	NOT2_FAT10883	NOT2	132
19718710	NOT2_FAT10883	NOT2	52
19718711	NOT2_FAT10883	NOT2	78
19718712	NOT2_FAT10883	NOT2	100
19718713	NOT2_FAT10883	NOT2	102
19718714	NOT2_FAT10883	NOT2	59
19718715	NOT2_FAT10883	NOT2	140
19718716	NOT2_FAT10883	NOT2	103
19718717	NOT2_FAT10883	NOT2	217
19718718	NOT2_FAT10883	NOT2	140
19718719	NOT2_FAT10883	NOT2	111
19718720	NOT2_FAT10883	NOT2	86
19718721	NOT2_FAT10883	NOT2	126
19718722	NOT2_FAT10883	NOT2	255
19718723	NOT2_FAT10883	NOT2	130
19718724	NOT2_FAT10883	NOT2	151
19718725	NOT2_FAT10883	NOT2	75
19718726	NOT2_FAT10883	NOT2	132
19718727	NOT2_FAT10883	NOT2	105
19718728	NOT2_FAT10883	NOT2	89
19718729	NOT2_FAT10883	NOT2	116
19718730	NOT2_FAT10883	NOT2	63
19718731	NOT2_FAT10883	NOT2	222
19718732	NOT2_FAT10883	NOT2	8
19718733	NOT2_FAT10883	NOT2	188
19718734	NOT2_FAT10883	NOT2	221
19718735	NOT2_FAT10883	NOT2	132
19718736	NOT2_FAT10883	NOT2	52
19718737	NOT2_FAT10883	NOT2	78
19718738	NOT2_FAT10883	NOT2	102
19718739	NOT2_FAT10883	NOT2	59
19718740	NOT2_FAT10883	NOT2	140
19718741	NOT2_FAT10883	NOT2	103
19718742	NOT2_FAT10883	NOT2	217
19718743	NOT2_FAT10883	NOT2	140
19718744	NOT2_FAT10883	NOT2	111
19718745	NOT2_FAT10883	NOT2	86
19718746	NOT2_FAT10883	NOT2	126
19718747	NOT2_FAT10883	NOT2	255
19718748	NOT2_FAT10883	NOT2	130
19718749	NOT2_FAT10883	NOT2	151
19718750	NOT2_FAT10883	NOT2	75
19718751	NOT2_FAT10883	NOT2	132
19718752	NOT2_FAT10883	NOT2	105
19718753	NOT2_FAT10883	NOT2	89
19718754	NOT2_FAT10883	NOT2	116
19718755	NOT2_FAT10883	NOT2	63
19718756	NOT2_FAT10883	NOT2	222
19718757	NOT2_FAT10883	NOT2	8
19718758	NOT2_FAT10883	NOT2	188
19718759	NOT2_FAT10883	NOT2	221
19718760	NOT2_FAT10883	NOT2	132
19718761	NOT2_FAT10883	NOT2	52
19718762	NOT2_FAT10883	NOT2	78
19718763	NOT2_FAT10883	NOT2	100
19718764	NOT2_FAT10883	NOT2	102
19718765	NOT2_FAT10883	NOT2	100
19718766	NOT2_FAT10883	NOT2	102
19718767	NOT2_FAT10883	NOT2	102
19718768	NOT2_FAT10883	NOT2	100
19718769	NOT2_FAT10883	NOT2	100
19718770	NOT2_FAT10883	NOT2	96
19718771	NOT2_FAT10883	NOT2	93
19718772	NOT2_FAT10883	NOT2	170
19718773	NOT2_FAT10883	NOT2	96
19718774	NOT2_FAT10883	NOT2	93
19718775	NOT2_FAT10883	NOT2	233
19718776	NOT2_FAT10883	NOT2	170
19718777	NOT2_FAT10883	NOT2	28
19718778	NOT2_FAT10883	NOT2	45
19718779	NOT2_FAT10883	NOT2	184
19718780	NOT2_FAT10883	NOT2	83
19718781	NOT2_FAT10883	NOT2	40
19718782	NOT2_FAT10883	NOT2	260
19718783	NOT2_FAT10883	NOT2	60
19718784	NOT2_FAT10883	NOT2	106
19718785	NOT2_FAT10883	NOT2	149
19718786	NOT2_FAT10883	NOT2	77
19718787	NOT2_FAT10883	NOT2	119
19718788	NOT2_FAT10883	NOT2	86
19718789	NOT2_FAT10883	NOT2	9
19718790	NOT2_FAT10883	NOT2	44
19718791	NOT2_FAT10883	NOT2	21
19718792	NOT2_FAT10883	NOT2	50
19718793	NOT2_FAT10883	NOT2	271
19718794	NOT2_FAT10883	NOT2	132
19718795	NOT2_FAT10883	NOT2	96
19718796	NOT2_FAT10883	NOT2	52
19718797	NOT2_FAT10883	NOT2	59
19718798	NOT2_FAT10883	NOT2	76
19718799	NOT2_FAT10883	NOT2	146
19718800	NOT2_FAT10883	NOT2	75
19718801	NOT2_FAT10883	NOT2	59
19718802	NOT2_FAT10883	NOT2	157
19718803	NOT2_FAT10883	NOT2	168
19718804	NOT2_FAT10883	NOT2	142
19718805	NOT2_FAT10883	NOT2	164
19718806	NOT2_FAT10883	NOT2	25
19718807	NOT2_FAT10883	NOT2	121
19718808	NOT2_FAT10883	NOT2	142
19718809	NOT2_FAT10883	NOT2	37
19718810	NOT2_FAT10883	NOT2	45
19718811	NOT2_FAT10883	NOT2	89
19718812	NOT2_FAT10883	NOT2	198
19718813	NOT2_FAT10883	NOT2	104
19718814	NOT2_FAT10883	NOT2	157
19718815	NOT2_FAT10883	NOT2	216
19718816	NOT2_FAT10883	NOT2	73
19718817	NOT2_FAT10883	NOT2	123
19718818	NOT2_FAT10883	NOT2	46
19718819	NOT2_FAT10883	NOT2	38
19718820	NOT2_FAT10883	NOT2	134
19718821	NOT2_FAT10883	NOT2	97
19718822	NOT2_FAT10883	NOT2	31
19718823	NOT2_FAT10883	NOT2	66
19718824	NOT2_FAT10883	NOT2	144
19718825	NOT2_FAT10883	NOT2	70
19718826	NOT2_FAT10883	NOT2	143
19718827	NOT2_FAT10883	NOT2	125
19718828	NOT2_FAT10883	NOT2	62
19718829	NOT2_FAT10883	NOT2	167
19718830	NOT2_FAT10883	NOT2	153
19718831	NOT2_FAT10883	NOT2	122
19718832	NOT2_FAT10883	NOT2	64
19718833	NOT2_FAT10883	NOT2	123
19718834	NOT2_FAT10883	NOT2	21
19718835	NOT2_FAT10883	NOT2	43
19718836	NOT2_FAT10883	NOT2	44
19718837	NOT2_FAT10883	NOT2	84
19718838	NOT2_FAT10883	NOT2	31
19718839	NOT2_FAT10883	NOT2	95
19718840	NOT2_FAT10883	NOT2	49
19718841	NOT2_FAT10883	NOT2	137
19718842	NOT2_FAT10883	NOT2	63
19718843	NOT2_FAT10883	NOT2	50
19718844	NOT2_FAT10883	NOT2	126
19718845	NOT2_FAT10883	NOT2	221
19718846	NOT2_FAT10883	NOT2	260
19718847	NOT2_FAT10883	NOT2	134
19718848	NOT2_FAT10883	NOT2	164
19718849	NOT2_FAT10883	NOT2	52
19718850	NOT2_FAT10883	NOT2	126
19718851	NOT2_FAT10883	NOT2	275
19718852	NOT2_FAT10883	NOT2	125
19718853	NOT2_FAT10883	NOT2	213
19718854	NOT2_FAT10883	NOT2	50
19718855	NOT2_FAT10883	NOT2	167
19718856	NOT2_FAT10883	NOT2	66
19718857	NOT2_FAT10883	NOT2	139
19718858	NOT2_FAT10883	NOT2	183
19718859	NOT2_FAT10883	NOT2	88
19718860	NOT2_FAT10883	NOT2	101
19718861	NOT2_FAT10883	NOT2	166
19718862	NOT2_FAT10883	NOT2	223
19718863	NOT2_FAT10883	NOT2	149
19718864	NOT2_FAT10883	NOT2	28
19718865	NOT2_FAT10883	NOT2	77
19718866	NOT2_FAT10883	NOT2	9
19718867	NOT2_FAT10883	NOT2	45
19718868	NOT2_FAT10883	NOT2	184
19718869	NOT2_FAT10883	NOT2	119
19718870	NOT2_FAT10883	NOT2	83
19718871	NOT2_FAT10883	NOT2	40
19718872	NOT2_FAT10883	NOT2	260
19718873	NOT2_FAT10883	NOT2	86
19718874	NOT2_FAT10883	NOT2	60
19718875	NOT2_FAT10883	NOT2	44
19718876	NOT2_FAT10883	NOT2	21
19718877	NOT2_FAT10883	NOT2	50
19718878	NOT2_FAT10883	NOT2	132
19718879	NOT2_FAT10883	NOT2	96
19718880	NOT2_FAT10883	NOT2	52
19718881	NOT2_FAT10883	NOT2	59
19718882	NOT2_FAT10883	NOT2	76
19718883	NOT2_FAT10883	NOT2	146
19718884	NOT2_FAT10883	NOT2	75
19718885	NOT2_FAT10883	NOT2	59
19718886	NOT2_FAT10883	NOT2	157
19718887	NOT2_FAT10883	NOT2	168
19718888	NOT2_FAT10883	NOT2	142
19718889	NOT2_FAT10883	NOT2	25
19718890	NOT2_FAT10883	NOT2	121
19718891	NOT2_FAT10883	NOT2	37
19718892	NOT2_FAT10883	NOT2	45
19718893	NOT2_FAT10883	NOT2	89
19718894	NOT2_FAT10883	NOT2	104
19718895	NOT2_FAT10883	NOT2	157
19718896	NOT2_FAT10883	NOT2	216
19718897	NOT2_FAT10883	NOT2	73
19718898	NOT2_FAT10883	NOT2	123
19718899	NOT2_FAT10883	NOT2	46
19718900	NOT2_FAT10883	NOT2	38
19718901	NOT2_FAT10883	NOT2	134
19718902	NOT2_FAT10883	NOT2	97
19718903	NOT2_FAT10883	NOT2	31
19718904	NOT2_FAT10883	NOT2	66
19718905	NOT2_FAT10883	NOT2	144
19718906	NOT2_FAT10883	NOT2	143
19718907	NOT2_FAT10883	NOT2	125
19718908	NOT2_FAT10883	NOT2	62
19718909	NOT2_FAT10883	NOT2	167
19718910	NOT2_FAT10883	NOT2	153
19718911	NOT2_FAT10883	NOT2	122
19718912	NOT2_FAT10883	NOT2	64
19718913	NOT2_FAT10883	NOT2	123
19718914	NOT2_FAT10883	NOT2	21
19718915	NOT2_FAT10883	NOT2	43
19718916	NOT2_FAT10883	NOT2	49
19718917	NOT2_FAT10883	NOT2	44
19718918	NOT2_FAT10883	NOT2	84
19718919	NOT2_FAT10883	NOT2	77
19718920	NOT2_FAT10883	NOT2	110
19718921	NOT2_FAT10883	NOT2	44
19718922	NOT2_FAT10883	NOT2	31
19718923	NOT2_FAT10883	NOT2	83
19718924	NOT2_FAT10883	NOT2	161
19718925	NOT2_FAT10883	NOT2	69
19718926	NOT2_FAT10883	NOT2	119
19718927	NOT2_FAT10883	NOT2	65
19718928	NOT2_FAT10883	NOT2	54
19718929	NOT2_FAT10883	NOT2	179
19718930	NOT2_FAT10883	NOT2	81
19718931	NOT2_FAT10883	NOT2	42
19718932	NOT2_FAT10883	NOT2	153
19718933	NOT2_FAT10883	NOT2	113
19718934	NOT2_FAT10883	NOT2	94
19718935	NOT2_FAT10883	NOT2	133
19718936	NOT2_FAT10883	NOT2	72
19718937	NOT2_FAT10883	NOT2	127
19718938	NOT2_FAT10883	NOT2	83
19718939	NOT2_FAT10883	NOT2	95
19718940	NOT2_FAT10883	NOT2	18
19718941	NOT2_FAT10883	NOT2	106
19718942	NOT2_FAT10883	NOT2	64
19718943	NOT2_FAT10883	NOT2	102
19718944	NOT2_FAT10883	NOT2	124
19718945	NOT2_FAT10883	NOT2	149
19718946	NOT2_FAT10883	NOT2	44
19718947	NOT2_FAT10883	NOT2	92
19718948	NOT2_FAT10883	NOT2	95
19718949	NOT2_FAT10883	NOT2	54
19718950	NOT2_FAT10883	NOT2	83
19718951	NOT2_FAT10883	NOT2	161
19718952	NOT2_FAT10883	NOT2	44
19718953	NOT2_FAT10883	NOT2	83
19718954	NOT2_FAT10883	NOT2	69
19718955	NOT2_FAT10883	NOT2	119
19718956	NOT2_FAT10883	NOT2	95
19718957	NOT2_FAT10883	NOT2	133
19718958	NOT2_FAT10883	NOT2	65
19718959	NOT2_FAT10883	NOT2	127
19718960	NOT2_FAT10883	NOT2	54
19718961	NOT2_FAT10883	NOT2	90
19718962	NOT2_FAT10883	NOT2	81
19718963	NOT2_FAT10883	NOT2	39
19718964	NOT2_FAT10883	NOT2	81
19718965	NOT2_FAT10883	NOT2	148
19718966	NOT2_FAT10883	NOT2	31
19718967	NOT2_FAT10883	NOT2	72
19718968	NOT2_FAT10883	NOT2	98
19718969	NOT2_FAT10883	NOT2	207
19718970	NOT2_FAT10883	NOT2	42
19718971	NOT2_FAT10883	NOT2	153
19718972	NOT2_FAT10883	NOT2	113
19718973	NOT2_FAT10883	NOT2	36
19718974	NOT2_FAT10883	NOT2	94
19718975	NOT2_FAT10883	NOT2	106
19718976	NOT2_FAT10883	NOT2	106
19718977	NOT2_FAT10883	NOT2	64
19718978	NOT2_FAT10883	NOT2	18
19718979	NOT2_FAT10883	NOT2	102
19718980	NOT2_FAT10883	NOT2	124
19718981	NOT2_FAT10883	NOT2	149
19718982	NOT2_FAT10883	NOT2	44
19718983	NOT2_FAT10883	NOT2	92
19718984	NOT2_FAT10883	NOT2	95
19718985	NOT2_FAT10883	NOT2	54
19718986	NOT2_FAT10883	NOT2	90
19718987	NOT2_FAT10883	NOT2	113
19718988	NOT2_FAT10883	NOT2	161
19718989	NOT2_FAT10883	NOT2	83
19718990	NOT2_FAT10883	NOT2	94
19718991	NOT2_FAT10883	NOT2	119
19718992	NOT2_FAT10883	NOT2	72
19718993	NOT2_FAT10883	NOT2	148
19718994	NOT2_FAT10883	NOT2	65
19718995	NOT2_FAT10883	NOT2	81
19718996	NOT2_FAT10883	NOT2	95
19718997	NOT2_FAT10883	NOT2	106
19718998	NOT2_FAT10883	NOT2	36
19718999	NOT2_FAT10883	NOT2	133
19719000	NOT2_FAT10883	NOT2	98
19719001	NOT2_FAT10883	NOT2	127
19719002	NOT2_FAT10883	NOT2	31
19719003	NOT2_FAT10883	NOT2	207
19719004	NOT2_FAT10883	NOT2	39
19719005	NOT2_FAT10883	NOT2	106
19719006	NOT2_FAT10883	NOT2	64
19719007	NOT2_FAT10883	NOT2	18
19719008	NOT2_FAT10883	NOT2	102
19719009	NOT2_FAT10883	NOT2	149
19719010	NOT2_FAT10883	NOT2	92
19719011	NOT2_FAT10883	NOT2	64
19719012	NOT2_FAT10883	NOT2	18
19719013	NOT2_FAT10883	NOT2	102
19719014	NOT2_FAT10883	NOT2	149
19719015	NOT2_FAT10883	NOT2	92
19719016	NOT2_FAT10883	NOT2	105
19719017	NOT2_FAT10883	NOT2	93
19719018	NOT2_FAT10883	NOT2	62
19719019	NOT2_FAT10883	NOT2	44
19719020	NOT2_FAT10883	NOT2	105
19719021	NOT2_FAT10883	NOT2	155
19719022	NOT2_FAT10883	NOT2	93
19719023	NOT2_FAT10883	NOT2	206
19719024	NOT2_FAT10883	NOT2	62
19719025	NOT2_FAT10883	NOT2	63
19719026	NOT2_FAT10883	NOT2	69
19719027	NOT2_FAT10883	NOT2	60
19719028	NOT2_FAT10883	NOT2	47
19719029	NOT2_FAT10883	NOT2	138
19719030	NOT2_FAT10883	NOT2	186
19719031	NOT2_FAT10883	NOT2	105
19719032	NOT2_FAT10883	NOT2	44
19719033	NOT2_FAT10883	NOT2	105
19719034	NOT2_FAT10883	NOT2	155
19719035	NOT2_FAT10883	NOT2	93
19719036	NOT2_FAT10883	NOT2	206
19719037	NOT2_FAT10883	NOT2	62
19719038	NOT2_FAT10883	NOT2	63
19719039	NOT2_FAT10883	NOT2	69
19719040	NOT2_FAT10883	NOT2	60
19719041	NOT2_FAT10883	NOT2	47
19719042	NOT2_FAT10883	NOT2	138
19719043	NOT2_FAT10883	NOT2	186
19719044	NOT2_FAT10883	NOT2	105
19719045	NOT2_FAT10883	NOT2	105
19719046	NOT2_FAT10883	NOT2	110
19719047	NOT2_FAT10883	NOT2	123
19719048	NOT2_FAT10883	NOT2	95
19719049	NOT2_FAT10883	NOT2	162
19719050	NOT2_FAT10883	NOT2	196
19719051	NOT2_FAT10883	NOT2	137
19719052	NOT2_FAT10883	NOT2	141
19719053	NOT2_FAT10883	NOT2	46
19719054	NOT2_FAT10883	NOT2	80
19719055	NOT2_FAT10883	NOT2	27
19719056	NOT2_FAT10883	NOT2	183
19719057	NOT2_FAT10883	NOT2	130
19719058	NOT2_FAT10883	NOT2	235
19719059	NOT2_FAT10883	NOT2	57
19719060	NOT2_FAT10883	NOT2	110
19719061	NOT2_FAT10883	NOT2	123
19719062	NOT2_FAT10883	NOT2	95
19719063	NOT2_FAT10883	NOT2	162
19719064	NOT2_FAT10883	NOT2	137
19719065	NOT2_FAT10883	NOT2	46
19719066	NOT2_FAT10883	NOT2	80
19719067	NOT2_FAT10883	NOT2	183
19719068	NOT2_FAT10883	NOT2	130
19719069	NOT2_FAT10883	NOT2	27
19719070	NOT2_FAT10883	NOT2	196
19719071	NOT2_FAT10883	NOT2	73
19719072	NOT2_FAT10883	NOT2	123
19719073	NOT2_FAT10883	NOT2	95
19719074	NOT2_FAT10883	NOT2	162
19719075	NOT2_FAT10883	NOT2	196
19719076	NOT2_FAT10883	NOT2	137
19719077	NOT2_FAT10883	NOT2	141
19719078	NOT2_FAT10883	NOT2	46
19719079	NOT2_FAT10883	NOT2	80
19719080	NOT2_FAT10883	NOT2	27
19719081	NOT2_FAT10883	NOT2	183
19719082	NOT2_FAT10883	NOT2	130
19719083	NOT2_FAT10883	NOT2	57
19719084	NOT2_FAT10883	NOT2	73
19719085	NOT2_FAT10883	NOT2	134
19719086	NOT2_FAT10883	NOT2	194
19719087	NOT2_FAT10883	NOT2	304
19719088	NOT2_FAT10883	NOT2	72
19719089	NOT2_FAT10883	NOT2	130
19719090	NOT2_FAT10883	NOT2	110
19719091	NOT2_FAT10883	NOT2	162
19719092	NOT2_FAT10883	NOT2	57
19719093	NOT2_FAT10883	NOT2	73
19719094	NOT2_FAT10883	NOT2	110
19719095	NOT2_FAT10883	NOT2	123
19719096	NOT2_FAT10883	NOT2	95
19719097	NOT2_FAT10883	NOT2	162
19719098	NOT2_FAT10883	NOT2	196
19719099	NOT2_FAT10883	NOT2	137
19719100	NOT2_FAT10883	NOT2	141
19719101	NOT2_FAT10883	NOT2	46
19719102	NOT2_FAT10883	NOT2	80
19719103	NOT2_FAT10883	NOT2	27
19719104	NOT2_FAT10883	NOT2	183
19719105	NOT2_FAT10883	NOT2	130
19719106	NOT2_FAT10883	NOT2	72
19719107	NOT2_FAT10883	NOT2	235
19719108	NOT2_FAT10883	NOT2	57
19719109	NOT2_FAT10883	NOT2	110
19719110	NOT2_FAT10883	NOT2	123
19719111	NOT2_FAT10883	NOT2	95
19719112	NOT2_FAT10883	NOT2	162
19719113	NOT2_FAT10883	NOT2	196
19719114	NOT2_FAT10883	NOT2	137
19719115	NOT2_FAT10883	NOT2	141
19719116	NOT2_FAT10883	NOT2	46
19719117	NOT2_FAT10883	NOT2	80
19719118	NOT2_FAT10883	NOT2	27
19719119	NOT2_FAT10883	NOT2	183
19719120	NOT2_FAT10883	NOT2	130
19719121	NOT2_FAT10883	NOT2	72
19719122	NOT2_FAT10883	NOT2	235
19719123	NOT2_FAT10883	NOT2	57
19719124	NOT2_FAT10883	NOT2	134
19719125	NOT2_FAT10883	NOT2	194
19719126	NOT2_FAT10883	NOT2	304
19719127	NOT2_FAT10883	NOT2	72
19719128	NOT2_FAT10883	NOT2	235
19719129	NOT2_FAT10883	NOT2	123
19719130	NOT2_FAT10883	NOT2	95
19719131	NOT2_FAT10883	NOT2	196
19719132	NOT2_FAT10883	NOT2	137
19719133	NOT2_FAT10883	NOT2	141
19719134	NOT2_FAT10883	NOT2	46
19719135	NOT2_FAT10883	NOT2	80
19719136	NOT2_FAT10883	NOT2	27
19719137	NOT2_FAT10883	NOT2	183
19719138	NOT2_FAT10883	NOT2	72
19719139	NOT2_FAT10883	NOT2	235
19719140	NOT2_FAT10883	NOT2	194
19719141	NOT2_FAT10883	NOT2	304
19719142	NOT2_FAT10883	NOT2	235
19719143	NOT2_FAT10883	NOT2	57
19719144	NOT2_FAT10883	NOT2	73
19719145	NOT2_FAT10883	NOT2	110
19719146	NOT2_FAT10883	NOT2	73
19719147	NOT2_FAT10883	NOT2	73
19719148	NOT2_FAT10883	NOT2	78
19719149	NOT2_FAT10883	NOT2	18
19719150	NOT2_FAT10883	NOT2	127
19719151	NOT2_FAT10883	NOT2	192
19719152	NOT2_FAT10883	NOT2	133
19719153	NOT2_FAT10883	NOT2	90
19719154	NOT2_FAT10883	NOT2	165
19719155	NOT2_FAT10883	NOT2	124
19719156	NOT2_FAT10883	NOT2	216
19719157	NOT2_FAT10883	NOT2	112
19719158	NOT2_FAT10883	NOT2	70
19719159	NOT2_FAT10883	NOT2	274
19719160	NOT2_FAT10883	NOT2	61
19719161	NOT2_FAT10883	NOT2	181
19719162	NOT2_FAT10883	NOT2	88
19719163	NOT2_FAT10883	NOT2	186
19719164	NOT2_FAT10883	NOT2	78
19719165	NOT2_FAT10883	NOT2	18
19719166	NOT2_FAT10883	NOT2	127
19719167	NOT2_FAT10883	NOT2	165
19719168	NOT2_FAT10883	NOT2	133
19719169	NOT2_FAT10883	NOT2	216
19719170	NOT2_FAT10883	NOT2	124
19719171	NOT2_FAT10883	NOT2	112
19719172	NOT2_FAT10883	NOT2	70
19719173	NOT2_FAT10883	NOT2	274
19719174	NOT2_FAT10883	NOT2	61
19719175	NOT2_FAT10883	NOT2	181
19719176	NOT2_FAT10883	NOT2	88
19719177	NOT2_FAT10883	NOT2	78
19719178	NOT2_FAT10883	NOT2	18
19719179	NOT2_FAT10883	NOT2	127
19719180	NOT2_FAT10883	NOT2	165
19719181	NOT2_FAT10883	NOT2	133
19719182	NOT2_FAT10883	NOT2	216
19719183	NOT2_FAT10883	NOT2	124
19719184	NOT2_FAT10883	NOT2	90
19719185	NOT2_FAT10883	NOT2	192
19719186	NOT2_FAT10883	NOT2	112
19719187	NOT2_FAT10883	NOT2	70
19719188	NOT2_FAT10883	NOT2	274
19719189	NOT2_FAT10883	NOT2	61
19719190	NOT2_FAT10883	NOT2	181
19719191	NOT2_FAT10883	NOT2	88
19719192	NOT2_FAT10883	NOT2	78
19719193	NOT2_FAT10883	NOT2	165
19719194	NOT2_FAT10883	NOT2	192
19719195	NOT2_FAT10883	NOT2	133
19719196	NOT2_FAT10883	NOT2	124
19719197	NOT2_FAT10883	NOT2	90
19719198	NOT2_FAT10883	NOT2	127
19719199	NOT2_FAT10883	NOT2	18
19719200	NOT2_FAT10883	NOT2	216
19719201	NOT2_FAT10883	NOT2	112
19719202	NOT2_FAT10883	NOT2	70
19719203	NOT2_FAT10883	NOT2	274
19719204	NOT2_FAT10883	NOT2	61
19719205	NOT2_FAT10883	NOT2	181
19719206	NOT2_FAT10883	NOT2	88
19719207	NOT2_FAT10883	NOT2	90
19719208	NOT2_FAT10883	NOT2	18
19719209	NOT2_FAT10883	NOT2	90
19719210	NOT2_FAT10883	NOT2	90
19719211	NOT2_FAT10883	NOT2	18
19719212	NOT2_FAT10883	NOT2	141
19719213	NOT2_FAT10883	NOT2	72
19719214	NOT2_FAT10883	NOT2	85
19719215	NOT2_FAT10883	NOT2	155
19719216	NOT2_FAT10883	NOT2	30
19719217	NOT2_FAT10883	NOT2	94
19719218	NOT2_FAT10883	NOT2	121
19719219	NOT2_FAT10883	NOT2	50
19719220	NOT2_FAT10883	NOT2	35
19719221	NOT2_FAT10883	NOT2	150
19719222	NOT2_FAT10883	NOT2	104
19719223	NOT2_FAT10883	NOT2	101
19719224	NOT2_FAT10883	NOT2	57
19719225	NOT2_FAT10883	NOT2	60
19719226	NOT2_FAT10883	NOT2	52
19719227	NOT2_FAT10883	NOT2	67
19719228	NOT2_FAT10883	NOT2	87
19719229	NOT2_FAT10883	NOT2	77
19719230	NOT2_FAT10883	NOT2	47
19719231	NOT2_FAT10883	NOT2	32
19719232	NOT2_FAT10883	NOT2	197
19719233	NOT2_FAT10883	NOT2	103
19719234	NOT2_FAT10883	NOT2	115
19719235	NOT2_FAT10883	NOT2	100
19719236	NOT2_FAT10883	NOT2	218
19719237	NOT2_FAT10883	NOT2	23
19719238	NOT2_FAT10883	NOT2	71
19719239	NOT2_FAT10883	NOT2	42
19719240	NOT2_FAT10883	NOT2	236
19719241	NOT2_FAT10883	NOT2	129
19719242	NOT2_FAT10883	NOT2	214
19719243	NOT2_FAT10883	NOT2	122
19719244	NOT2_FAT10883	NOT2	19
19719245	NOT2_FAT10883	NOT2	146
19719246	NOT2_FAT10883	NOT2	163
19719247	NOT2_FAT10883	NOT2	98
19719248	NOT2_FAT10883	NOT2	86
19719249	NOT2_FAT10883	NOT2	123
19719250	NOT2_FAT10883	NOT2	25
19719251	NOT2_FAT10883	NOT2	244
19719252	NOT2_FAT10883	NOT2	97
19719253	NOT2_FAT10883	NOT2	54
19719254	NOT2_FAT10883	NOT2	17
19719255	NOT2_FAT10883	NOT2	180
19719256	NOT2_FAT10883	NOT2	95
19719257	NOT2_FAT10883	NOT2	180
19719258	NOT2_FAT10883	NOT2	120
19719259	NOT2_FAT10883	NOT2	86
19719260	NOT2_FAT10883	NOT2	76
19719261	NOT2_FAT10883	NOT2	91
19719262	NOT2_FAT10883	NOT2	200
19719263	NOT2_FAT10883	NOT2	166
19719264	NOT2_FAT10883	NOT2	186
19719265	NOT2_FAT10883	NOT2	151
19719266	NOT2_FAT10883	NOT2	17
19719267	NOT2_FAT10883	NOT2	64
19719268	NOT2_FAT10883	NOT2	102
19719269	NOT2_FAT10883	NOT2	43
19719270	NOT2_FAT10883	NOT2	61
19719271	NOT2_FAT10883	NOT2	175
19719272	NOT2_FAT10883	NOT2	60
19719273	NOT2_FAT10883	NOT2	125
19719274	NOT2_FAT10883	NOT2	78
19719275	NOT2_FAT10883	NOT2	55
19719276	NOT2_FAT10883	NOT2	153
19719277	NOT2_FAT10883	NOT2	119
19719278	NOT2_FAT10883	NOT2	50
19719279	NOT2_FAT10883	NOT2	263
19719280	NOT2_FAT10883	NOT2	112
19719281	NOT2_FAT10883	NOT2	127
19719282	NOT2_FAT10883	NOT2	107
19719283	NOT2_FAT10883	NOT2	86
19719284	NOT2_FAT10883	NOT2	54
19719285	NOT2_FAT10883	NOT2	97
19719286	NOT2_FAT10883	NOT2	63
19719287	NOT2_FAT10883	NOT2	103
19719288	NOT2_FAT10883	NOT2	122
19719289	NOT2_FAT10883	NOT2	115
19719290	NOT2_FAT10883	NOT2	118
19719291	NOT2_FAT10883	NOT2	251
19719292	NOT2_FAT10883	NOT2	45
19719293	NOT2_FAT10883	NOT2	98
19719294	NOT2_FAT10883	NOT2	105
19719295	NOT2_FAT10883	NOT2	132
19719296	NOT2_FAT10883	NOT2	121
19719297	NOT2_FAT10883	NOT2	137
19719298	NOT2_FAT10883	NOT2	95
19719299	NOT2_FAT10883	NOT2	63
19719300	NOT2_FAT10883	NOT2	30
19719301	NOT2_FAT10883	NOT2	85
19719302	NOT2_FAT10883	NOT2	104
19719303	NOT2_FAT10883	NOT2	52
19719304	NOT2_FAT10883	NOT2	35
19719305	NOT2_FAT10883	NOT2	150
19719306	NOT2_FAT10883	NOT2	77
19719307	NOT2_FAT10883	NOT2	47
19719308	NOT2_FAT10883	NOT2	50
19719309	NOT2_FAT10883	NOT2	94
19719310	NOT2_FAT10883	NOT2	155
19719311	NOT2_FAT10883	NOT2	197
19719312	NOT2_FAT10883	NOT2	71
19719313	NOT2_FAT10883	NOT2	42
19719314	NOT2_FAT10883	NOT2	122
19719315	NOT2_FAT10883	NOT2	19
19719316	NOT2_FAT10883	NOT2	98
19719317	NOT2_FAT10883	NOT2	25
19719318	NOT2_FAT10883	NOT2	54
19719319	NOT2_FAT10883	NOT2	17
19719320	NOT2_FAT10883	NOT2	95
19719321	NOT2_FAT10883	NOT2	91
19719322	NOT2_FAT10883	NOT2	186
19719323	NOT2_FAT10883	NOT2	17
19719324	NOT2_FAT10883	NOT2	64
19719325	NOT2_FAT10883	NOT2	43
19719326	NOT2_FAT10883	NOT2	125
19719327	NOT2_FAT10883	NOT2	78
19719328	NOT2_FAT10883	NOT2	153
19719329	NOT2_FAT10883	NOT2	50
19719330	NOT2_FAT10883	NOT2	112
19719331	NOT2_FAT10883	NOT2	86
19719332	NOT2_FAT10883	NOT2	122
19719333	NOT2_FAT10883	NOT2	19
19719334	NOT2_FAT10883	NOT2	98
19719335	NOT2_FAT10883	NOT2	25
19719336	NOT2_FAT10883	NOT2	54
19719337	NOT2_FAT10883	NOT2	17
19719338	NOT2_FAT10883	NOT2	95
19719339	NOT2_FAT10883	NOT2	91
19719340	NOT2_FAT10883	NOT2	186
19719341	NOT2_FAT10883	NOT2	17
19719342	NOT2_FAT10883	NOT2	64
19719343	NOT2_FAT10883	NOT2	43
19719344	NOT2_FAT10883	NOT2	125
19719345	NOT2_FAT10883	NOT2	78
19719346	NOT2_FAT10883	NOT2	153
19719347	NOT2_FAT10883	NOT2	50
19719348	NOT2_FAT10883	NOT2	112
19719349	NOT2_FAT10883	NOT2	86
19719350	NOT2_FAT10883	NOT2	77
19719351	NOT2_FAT10883	NOT2	50
19719352	NOT2_FAT10883	NOT2	19
19719353	NOT2_FAT10883	NOT2	98
19719354	NOT2_FAT10883	NOT2	17
19719355	NOT2_FAT10883	NOT2	155
19719356	NOT2_FAT10883	NOT2	85
19719357	NOT2_FAT10883	NOT2	85
19719358	NOT2_FAT10883	NOT2	155
19719359	NOT2_FAT10883	NOT2	110
19719360	NOT2_FAT10883	NOT2	134
19719361	NOT2_FAT10883	NOT2	223
19719362	NOT2_FAT10883	NOT2	62
19719363	NOT2_FAT10883	NOT2	156
19719364	NOT2_FAT10883	NOT2	247
19719365	NOT2_FAT10883	NOT2	275
19719366	NOT2_FAT10883	NOT2	356
19719367	NOT2_FAT10883	NOT2	80
19719368	NOT2_FAT10883	NOT2	124
19719369	NOT2_FAT10883	NOT2	136
19719370	NOT2_FAT10883	NOT2	79
19719371	NOT2_FAT10883	NOT2	292
19719372	NOT2_FAT10883	NOT2	211
19719373	NOT2_FAT10883	NOT2	155
19719374	NOT2_FAT10883	NOT2	82
19719375	NOT2_FAT10883	NOT2	237
19719376	NOT2_FAT10883	NOT2	161
19719377	NOT2_FAT10883	NOT2	256
19719378	NOT2_FAT10883	NOT2	93
19719379	NOT2_FAT10883	NOT2	52
19719380	NOT2_FAT10883	NOT2	94
19719381	NOT2_FAT10883	NOT2	176
19719382	NOT2_FAT10883	NOT2	66
19719383	NOT2_FAT10883	NOT2	101
19719384	NOT2_FAT10883	NOT2	175
19719385	NOT2_FAT10883	NOT2	58
19719386	NOT2_FAT10883	NOT2	34
19719387	NOT2_FAT10883	NOT2	72
19719388	NOT2_FAT10883	NOT2	172
19719389	NOT2_FAT10883	NOT2	60
19719390	NOT2_FAT10883	NOT2	82
19719391	NOT2_FAT10883	NOT2	299
19719392	NOT2_FAT10883	NOT2	38
19719393	NOT2_FAT10883	NOT2	148
19719394	NOT2_FAT10883	NOT2	71
19719395	NOT2_FAT10883	NOT2	285
19719396	NOT2_FAT10883	NOT2	48
19719397	NOT2_FAT10883	NOT2	69
19719398	NOT2_FAT10883	NOT2	123
19719399	NOT2_FAT10883	NOT2	178
19719400	NOT2_FAT10883	NOT2	258
19719401	NOT2_FAT10883	NOT2	60
19719402	NOT2_FAT10883	NOT2	102
19719403	NOT2_FAT10883	NOT2	55
19719404	NOT2_FAT10883	NOT2	49
19719405	NOT2_FAT10883	NOT2	85
19719406	NOT2_FAT10883	NOT2	155
19719407	NOT2_FAT10883	NOT2	134
19719408	NOT2_FAT10883	NOT2	110
19719409	NOT2_FAT10883	NOT2	223
19719410	NOT2_FAT10883	NOT2	62
19719411	NOT2_FAT10883	NOT2	156
19719412	NOT2_FAT10883	NOT2	247
19719413	NOT2_FAT10883	NOT2	275
19719414	NOT2_FAT10883	NOT2	356
19719415	NOT2_FAT10883	NOT2	80
19719416	NOT2_FAT10883	NOT2	124
19719417	NOT2_FAT10883	NOT2	136
19719418	NOT2_FAT10883	NOT2	79
19719419	NOT2_FAT10883	NOT2	292
19719420	NOT2_FAT10883	NOT2	211
19719421	NOT2_FAT10883	NOT2	155
19719422	NOT2_FAT10883	NOT2	162
19719423	NOT2_FAT10883	NOT2	82
19719424	NOT2_FAT10883	NOT2	237
19719425	NOT2_FAT10883	NOT2	161
19719426	NOT2_FAT10883	NOT2	256
19719427	NOT2_FAT10883	NOT2	93
19719428	NOT2_FAT10883	NOT2	52
19719429	NOT2_FAT10883	NOT2	128
19719430	NOT2_FAT10883	NOT2	94
19719431	NOT2_FAT10883	NOT2	176
19719432	NOT2_FAT10883	NOT2	66
19719433	NOT2_FAT10883	NOT2	101
19719434	NOT2_FAT10883	NOT2	175
19719435	NOT2_FAT10883	NOT2	58
19719436	NOT2_FAT10883	NOT2	34
19719437	NOT2_FAT10883	NOT2	72
19719438	NOT2_FAT10883	NOT2	172
19719439	NOT2_FAT10883	NOT2	60
19719440	NOT2_FAT10883	NOT2	82
19719441	NOT2_FAT10883	NOT2	299
19719442	NOT2_FAT10883	NOT2	38
19719443	NOT2_FAT10883	NOT2	148
19719444	NOT2_FAT10883	NOT2	71
19719445	NOT2_FAT10883	NOT2	135
19719446	NOT2_FAT10883	NOT2	285
19719447	NOT2_FAT10883	NOT2	48
19719448	NOT2_FAT10883	NOT2	69
19719449	NOT2_FAT10883	NOT2	123
19719450	NOT2_FAT10883	NOT2	178
19719451	NOT2_FAT10883	NOT2	258
19719452	NOT2_FAT10883	NOT2	60
19719453	NOT2_FAT10883	NOT2	102
19719454	NOT2_FAT10883	NOT2	55
19719455	NOT2_FAT10883	NOT2	49
19719456	NOT2_FAT10883	NOT2	110
19719457	NOT2_FAT10883	NOT2	134
19719458	NOT2_FAT10883	NOT2	356
19719459	NOT2_FAT10883	NOT2	223
19719460	NOT2_FAT10883	NOT2	62
19719461	NOT2_FAT10883	NOT2	156
19719462	NOT2_FAT10883	NOT2	247
19719463	NOT2_FAT10883	NOT2	275
19719464	NOT2_FAT10883	NOT2	356
19719465	NOT2_FAT10883	NOT2	80
19719466	NOT2_FAT10883	NOT2	124
19719467	NOT2_FAT10883	NOT2	136
19719468	NOT2_FAT10883	NOT2	79
19719469	NOT2_FAT10883	NOT2	292
19719470	NOT2_FAT10883	NOT2	211
19719471	NOT2_FAT10883	NOT2	155
19719472	NOT2_FAT10883	NOT2	162
19719473	NOT2_FAT10883	NOT2	82
19719474	NOT2_FAT10883	NOT2	237
19719475	NOT2_FAT10883	NOT2	161
19719476	NOT2_FAT10883	NOT2	256
19719477	NOT2_FAT10883	NOT2	93
19719478	NOT2_FAT10883	NOT2	52
19719479	NOT2_FAT10883	NOT2	128
19719480	NOT2_FAT10883	NOT2	94
19719481	NOT2_FAT10883	NOT2	176
19719482	NOT2_FAT10883	NOT2	66
19719483	NOT2_FAT10883	NOT2	101
19719484	NOT2_FAT10883	NOT2	175
19719485	NOT2_FAT10883	NOT2	58
19719486	NOT2_FAT10883	NOT2	34
19719487	NOT2_FAT10883	NOT2	72
19719488	NOT2_FAT10883	NOT2	172
19719489	NOT2_FAT10883	NOT2	60
19719490	NOT2_FAT10883	NOT2	82
19719491	NOT2_FAT10883	NOT2	299
19719492	NOT2_FAT10883	NOT2	38
19719493	NOT2_FAT10883	NOT2	148
19719494	NOT2_FAT10883	NOT2	71
19719495	NOT2_FAT10883	NOT2	135
19719496	NOT2_FAT10883	NOT2	285
19719497	NOT2_FAT10883	NOT2	48
19719498	NOT2_FAT10883	NOT2	69
19719499	NOT2_FAT10883	NOT2	123
19719500	NOT2_FAT10883	NOT2	178
19719501	NOT2_FAT10883	NOT2	258
19719502	NOT2_FAT10883	NOT2	102
19719503	NOT2_FAT10883	NOT2	55
19719504	NOT2_FAT10883	NOT2	49
19719505	NOT2_FAT10883	NOT2	356
19719506	NOT2_FAT10883	NOT2	124
19719507	NOT2_FAT10883	NOT2	62
19719508	NOT2_FAT10883	NOT2	247
19719509	NOT2_FAT10883	NOT2	134
19719510	NOT2_FAT10883	NOT2	223
19719511	NOT2_FAT10883	NOT2	156
19719512	NOT2_FAT10883	NOT2	275
19719513	NOT2_FAT10883	NOT2	356
19719514	NOT2_FAT10883	NOT2	80
19719515	NOT2_FAT10883	NOT2	124
19719516	NOT2_FAT10883	NOT2	136
19719517	NOT2_FAT10883	NOT2	79
19719518	NOT2_FAT10883	NOT2	292
19719519	NOT2_FAT10883	NOT2	211
19719520	NOT2_FAT10883	NOT2	155
19719521	NOT2_FAT10883	NOT2	162
19719522	NOT2_FAT10883	NOT2	82
19719523	NOT2_FAT10883	NOT2	237
19719524	NOT2_FAT10883	NOT2	161
19719525	NOT2_FAT10883	NOT2	256
19719526	NOT2_FAT10883	NOT2	93
19719527	NOT2_FAT10883	NOT2	52
19719528	NOT2_FAT10883	NOT2	128
19719529	NOT2_FAT10883	NOT2	94
19719530	NOT2_FAT10883	NOT2	176
19719531	NOT2_FAT10883	NOT2	66
19719532	NOT2_FAT10883	NOT2	101
19719533	NOT2_FAT10883	NOT2	175
19719534	NOT2_FAT10883	NOT2	58
19719535	NOT2_FAT10883	NOT2	34
19719536	NOT2_FAT10883	NOT2	72
19719537	NOT2_FAT10883	NOT2	172
19719538	NOT2_FAT10883	NOT2	60
19719539	NOT2_FAT10883	NOT2	82
19719540	NOT2_FAT10883	NOT2	299
19719541	NOT2_FAT10883	NOT2	38
19719542	NOT2_FAT10883	NOT2	148
19719543	NOT2_FAT10883	NOT2	71
19719544	NOT2_FAT10883	NOT2	135
19719545	NOT2_FAT10883	NOT2	285
19719546	NOT2_FAT10883	NOT2	48
19719547	NOT2_FAT10883	NOT2	69
19719548	NOT2_FAT10883	NOT2	123
19719549	NOT2_FAT10883	NOT2	178
19719550	NOT2_FAT10883	NOT2	258
19719551	NOT2_FAT10883	NOT2	60
19719552	NOT2_FAT10883	NOT2	102
19719553	NOT2_FAT10883	NOT2	49
19719554	NOT2_FAT10883	NOT2	356
19719555	NOT2_FAT10883	NOT2	223
19719556	NOT2_FAT10883	NOT2	356
19719557	NOT2_FAT10883	NOT2	275
19719558	NOT2_FAT10883	NOT2	80
19719559	NOT2_FAT10883	NOT2	124
19719560	NOT2_FAT10883	NOT2	136
19719561	NOT2_FAT10883	NOT2	79
19719562	NOT2_FAT10883	NOT2	292
19719563	NOT2_FAT10883	NOT2	211
19719564	NOT2_FAT10883	NOT2	162
19719565	NOT2_FAT10883	NOT2	237
19719566	NOT2_FAT10883	NOT2	161
19719567	NOT2_FAT10883	NOT2	52
19719568	NOT2_FAT10883	NOT2	128
19719569	NOT2_FAT10883	NOT2	135
19719570	NOT2_FAT10883	NOT2	48
19719571	NOT2_FAT10883	NOT2	69
19719572	NOT2_FAT10883	NOT2	60
19719573	NOT2_FAT10883	NOT2	136
19719574	NOT2_FAT10883	NOT2	79
19719575	NOT2_FAT10883	NOT2	292
19719576	NOT2_FAT10883	NOT2	211
19719577	NOT2_FAT10883	NOT2	155
19719578	NOT2_FAT10883	NOT2	162
19719579	NOT2_FAT10883	NOT2	82
19719580	NOT2_FAT10883	NOT2	256
19719581	NOT2_FAT10883	NOT2	93
19719582	NOT2_FAT10883	NOT2	52
19719583	NOT2_FAT10883	NOT2	128
19719584	NOT2_FAT10883	NOT2	94
19719585	NOT2_FAT10883	NOT2	176
19719586	NOT2_FAT10883	NOT2	66
19719587	NOT2_FAT10883	NOT2	101
19719588	NOT2_FAT10883	NOT2	175
19719589	NOT2_FAT10883	NOT2	58
19719590	NOT2_FAT10883	NOT2	34
19719591	NOT2_FAT10883	NOT2	72
19719592	NOT2_FAT10883	NOT2	172
19719593	NOT2_FAT10883	NOT2	60
19719594	NOT2_FAT10883	NOT2	82
19719595	NOT2_FAT10883	NOT2	299
19719596	NOT2_FAT10883	NOT2	38
19719597	NOT2_FAT10883	NOT2	148
19719598	NOT2_FAT10883	NOT2	71
19719599	NOT2_FAT10883	NOT2	135
19719600	NOT2_FAT10883	NOT2	285
19719601	NOT2_FAT10883	NOT2	48
19719602	NOT2_FAT10883	NOT2	123
19719603	NOT2_FAT10883	NOT2	178
19719604	NOT2_FAT10883	NOT2	258
19719605	NOT2_FAT10883	NOT2	60
19719606	NOT2_FAT10883	NOT2	102
19719607	NOT2_FAT10883	NOT2	49
19719608	NOT2_FAT10883	NOT2	155
19719609	NOT2_FAT10883	NOT2	162
19719610	NOT2_FAT10883	NOT2	82
19719611	NOT2_FAT10883	NOT2	237
19719612	NOT2_FAT10883	NOT2	161
19719613	NOT2_FAT10883	NOT2	256
19719614	NOT2_FAT10883	NOT2	93
19719615	NOT2_FAT10883	NOT2	128
19719616	NOT2_FAT10883	NOT2	94
19719617	NOT2_FAT10883	NOT2	176
19719618	NOT2_FAT10883	NOT2	66
19719619	NOT2_FAT10883	NOT2	101
19719620	NOT2_FAT10883	NOT2	175
19719621	NOT2_FAT10883	NOT2	58
19719622	NOT2_FAT10883	NOT2	34
19719623	NOT2_FAT10883	NOT2	72
19719624	NOT2_FAT10883	NOT2	172
19719625	NOT2_FAT10883	NOT2	60
19719626	NOT2_FAT10883	NOT2	82
19719627	NOT2_FAT10883	NOT2	299
19719628	NOT2_FAT10883	NOT2	38
19719629	NOT2_FAT10883	NOT2	148
19719630	NOT2_FAT10883	NOT2	71
19719631	NOT2_FAT10883	NOT2	135
19719632	NOT2_FAT10883	NOT2	285
19719633	NOT2_FAT10883	NOT2	69
19719634	NOT2_FAT10883	NOT2	123
19719635	NOT2_FAT10883	NOT2	178
19719636	NOT2_FAT10883	NOT2	258
19719637	NOT2_FAT10883	NOT2	60
19719638	NOT2_FAT10883	NOT2	102
19719639	NOT2_FAT10883	NOT2	55
19719640	NOT2_FAT10883	NOT2	49
19719641	NOT2_FAT10883	NOT2	146
19719642	NOT2_FAT10883	NOT2	179
19719643	NOT2_FAT10883	NOT2	77
19719644	NOT2_FAT10883	NOT2	110
19719645	NOT2_FAT10883	NOT2	42
19719646	NOT2_FAT10883	NOT2	88
19719647	NOT2_FAT10883	NOT2	95
19719648	NOT2_FAT10883	NOT2	77
19719649	NOT2_FAT10883	NOT2	146
19719650	NOT2_FAT10883	NOT2	92
19719651	NOT2_FAT10883	NOT2	152
19719652	NOT2_FAT10883	NOT2	132
19719653	NOT2_FAT10883	NOT2	111
19719654	NOT2_FAT10883	NOT2	123
19719655	NOT2_FAT10883	NOT2	29
19719656	NOT2_FAT10883	NOT2	135
19719657	NOT2_FAT10883	NOT2	125
19719658	NOT2_FAT10883	NOT2	169
19719659	NOT2_FAT10883	NOT2	132
19719660	NOT2_FAT10883	NOT2	121
19719661	NOT2_FAT10883	NOT2	69
19719662	NOT2_FAT10883	NOT2	63
19719663	NOT2_FAT10883	NOT2	148
19719664	NOT2_FAT10883	NOT2	205
19719665	NOT2_FAT10883	NOT2	64
19719666	NOT2_FAT10883	NOT2	55
19719667	NOT2_FAT10883	NOT2	59
19719668	NOT2_FAT10883	NOT2	94
19719669	NOT2_FAT10883	NOT2	94
19719670	NOT2_FAT10883	NOT2	69
19719671	NOT2_FAT10883	NOT2	257
19719672	NOT2_FAT10883	NOT2	220
19719673	NOT2_FAT10883	NOT2	119
19719674	NOT2_FAT10883	NOT2	70
19719675	NOT2_FAT10883	NOT2	52
19719676	NOT2_FAT10883	NOT2	25
19719677	NOT2_FAT10883	NOT2	162
19719678	NOT2_FAT10883	NOT2	45
19719679	NOT2_FAT10883	NOT2	152
19719680	NOT2_FAT10883	NOT2	124
19719681	NOT2_FAT10883	NOT2	41
19719682	NOT2_FAT10883	NOT2	96
19719683	NOT2_FAT10883	NOT2	111
19719684	NOT2_FAT10883	NOT2	47
19719685	NOT2_FAT10883	NOT2	49
19719686	NOT2_FAT10883	NOT2	64
19719687	NOT2_FAT10883	NOT2	211
19719688	NOT2_FAT10883	NOT2	137
19719689	NOT2_FAT10883	NOT2	35
19719690	NOT2_FAT10883	NOT2	184
19719691	NOT2_FAT10883	NOT2	153
19719692	NOT2_FAT10883	NOT2	170
19719693	NOT2_FAT10883	NOT2	48
19719694	NOT2_FAT10883	NOT2	82
19719695	NOT2_FAT10883	NOT2	53
19719696	NOT2_FAT10883	NOT2	56
19719697	NOT2_FAT10883	NOT2	151
19719698	NOT2_FAT10883	NOT2	219
19719699	NOT2_FAT10883	NOT2	124
19719700	NOT2_FAT10883	NOT2	35
19719701	NOT2_FAT10883	NOT2	33
19719702	NOT2_FAT10883	NOT2	78
19719703	NOT2_FAT10883	NOT2	32
19719704	NOT2_FAT10883	NOT2	131
19719705	NOT2_FAT10883	NOT2	71
19719706	NOT2_FAT10883	NOT2	53
19719707	NOT2_FAT10883	NOT2	36
19719708	NOT2_FAT10883	NOT2	179
19719709	NOT2_FAT10883	NOT2	98
19719710	NOT2_FAT10883	NOT2	45
19719711	NOT2_FAT10883	NOT2	250
19719712	NOT2_FAT10883	NOT2	102
19719713	NOT2_FAT10883	NOT2	66
19719714	NOT2_FAT10883	NOT2	117
19719715	NOT2_FAT10883	NOT2	157
19719716	NOT2_FAT10883	NOT2	53
19719717	NOT2_FAT10883	NOT2	122
19719718	NOT2_FAT10883	NOT2	61
19719719	NOT2_FAT10883	NOT2	119
19719720	NOT2_FAT10883	NOT2	88
19719721	NOT2_FAT10883	NOT2	36
19719722	NOT2_FAT10883	NOT2	52
19719723	NOT2_FAT10883	NOT2	90
19719724	NOT2_FAT10883	NOT2	46
19719725	NOT2_FAT10883	NOT2	195
19719726	NOT2_FAT10883	NOT2	189
19719727	NOT2_FAT10883	NOT2	135
19719728	NOT2_FAT10883	NOT2	138
19719729	NOT2_FAT10883	NOT2	101
19719730	NOT2_FAT10883	NOT2	42
19719731	NOT2_FAT10883	NOT2	106
19719732	NOT2_FAT10883	NOT2	107
19719733	NOT2_FAT10883	NOT2	120
19719734	NOT2_FAT10883	NOT2	113
19719735	NOT2_FAT10883	NOT2	90
19719736	NOT2_FAT10883	NOT2	145
19719737	NOT2_FAT10883	NOT2	117
19719738	NOT2_FAT10883	NOT2	104
19719739	NOT2_FAT10883	NOT2	77
19719740	NOT2_FAT10883	NOT2	171
19719741	NOT2_FAT10883	NOT2	180
19719742	NOT2_FAT10883	NOT2	44
19719743	NOT2_FAT10883	NOT2	127
19719744	NOT2_FAT10883	NOT2	101
19719745	NOT2_FAT10883	NOT2	51
19719746	NOT2_FAT10883	NOT2	80
19719747	NOT2_FAT10883	NOT2	127
19719748	NOT2_FAT10883	NOT2	118
19719749	NOT2_FAT10883	NOT2	136
19719750	NOT2_FAT10883	NOT2	126
19719751	NOT2_FAT10883	NOT2	78
19719752	NOT2_FAT10883	NOT2	185
19719753	NOT2_FAT10883	NOT2	45
19719754	NOT2_FAT10883	NOT2	89
19719755	NOT2_FAT10883	NOT2	63
19719756	NOT2_FAT10883	NOT2	53
19719757	NOT2_FAT10883	NOT2	169
19719758	NOT2_FAT10883	NOT2	148
19719759	NOT2_FAT10883	NOT2	217
19719760	NOT2_FAT10883	NOT2	81
19719761	NOT2_FAT10883	NOT2	67
19719762	NOT2_FAT10883	NOT2	178
19719763	NOT2_FAT10883	NOT2	109
19719764	NOT2_FAT10883	NOT2	153
19719765	NOT2_FAT10883	NOT2	61
19719766	NOT2_FAT10883	NOT2	49
19719767	NOT2_FAT10883	NOT2	208
19719768	NOT2_FAT10883	NOT2	86
19719769	NOT2_FAT10883	NOT2	53
19719770	NOT2_FAT10883	NOT2	57
19719771	NOT2_FAT10883	NOT2	77
19719772	NOT2_FAT10883	NOT2	112
19719773	NOT2_FAT10883	NOT2	179
19719774	NOT2_FAT10883	NOT2	51
19719775	NOT2_FAT10883	NOT2	191
19719776	NOT2_FAT10883	NOT2	201
19719777	NOT2_FAT10883	NOT2	86
19719778	NOT2_FAT10883	NOT2	108
19719779	NOT2_FAT10883	NOT2	105
19719780	NOT2_FAT10883	NOT2	109
19719781	NOT2_FAT10883	NOT2	72
19719782	NOT2_FAT10883	NOT2	55
19719783	NOT2_FAT10883	NOT2	121
19719784	NOT2_FAT10883	NOT2	143
19719785	NOT2_FAT10883	NOT2	75
19719786	NOT2_FAT10883	NOT2	58
19719787	NOT2_FAT10883	NOT2	228
19719788	NOT2_FAT10883	NOT2	79
19719789	NOT2_FAT10883	NOT2	76
19719790	NOT2_FAT10883	NOT2	303
19719791	NOT2_FAT10883	NOT2	65
19719792	NOT2_FAT10883	NOT2	104
19719793	NOT2_FAT10883	NOT2	80
19719794	NOT2_FAT10883	NOT2	32
19719795	NOT2_FAT10883	NOT2	212
19719796	NOT2_FAT10883	NOT2	231
19719797	NOT2_FAT10883	NOT2	57
19719798	NOT2_FAT10883	NOT2	216
19719799	NOT2_FAT10883	NOT2	73
19719800	NOT2_FAT10883	NOT2	64
19719801	NOT2_FAT10883	NOT2	123
19719802	NOT2_FAT10883	NOT2	144
19719803	NOT2_FAT10883	NOT2	275
19719804	NOT2_FAT10883	NOT2	173
19719805	NOT2_FAT10883	NOT2	56
19719806	NOT2_FAT10883	NOT2	117
19719807	NOT2_FAT10883	NOT2	74
19719808	NOT2_FAT10883	NOT2	64
19719809	NOT2_FAT10883	NOT2	105
19719810	NOT2_FAT10883	NOT2	79
19719811	NOT2_FAT10883	NOT2	295
19719812	NOT2_FAT10883	NOT2	122
19719813	NOT2_FAT10883	NOT2	89
19719814	NOT2_FAT10883	NOT2	200
19719815	NOT2_FAT10883	NOT2	58
19719816	NOT2_FAT10883	NOT2	96
19719817	NOT2_FAT10883	NOT2	41
19719818	NOT2_FAT10883	NOT2	63
19719819	NOT2_FAT10883	NOT2	149
19719820	NOT2_FAT10883	NOT2	41
19719821	NOT2_FAT10883	NOT2	53
19719822	NOT2_FAT10883	NOT2	53
19719823	NOT2_FAT10883	NOT2	32
19719824	NOT2_FAT10883	NOT2	142
19719825	NOT2_FAT10883	NOT2	72
19719826	NOT2_FAT10883	NOT2	227
19719827	NOT2_FAT10883	NOT2	227
19719828	NOT2_FAT10883	NOT2	66
19719829	NOT2_FAT10883	NOT2	216
19719830	NOT2_FAT10883	NOT2	227
19719831	NOT2_FAT10883	NOT2	304
19719832	NOT2_FAT10883	NOT2	122
19719833	NOT2_FAT10883	NOT2	63
19719834	NOT2_FAT10883	NOT2	143
19719835	NOT2_FAT10883	NOT2	179
19719836	NOT2_FAT10883	NOT2	86
19719837	NOT2_FAT10883	NOT2	64
19719838	NOT2_FAT10883	NOT2	52
19719839	NOT2_FAT10883	NOT2	35
19719840	NOT2_FAT10883	NOT2	98
19719841	NOT2_FAT10883	NOT2	78
19719842	NOT2_FAT10883	NOT2	90
19719843	NOT2_FAT10883	NOT2	171
19719844	NOT2_FAT10883	NOT2	72
19719845	NOT2_FAT10883	NOT2	157
19719846	NOT2_FAT10883	NOT2	152
19719847	NOT2_FAT10883	NOT2	45
19719848	NOT2_FAT10883	NOT2	126
19719849	NOT2_FAT10883	NOT2	48
19719850	NOT2_FAT10883	NOT2	250
19719851	NOT2_FAT10883	NOT2	191
19719852	NOT2_FAT10883	NOT2	162
19719853	NOT2_FAT10883	NOT2	53
19719854	NOT2_FAT10883	NOT2	32
19719855	NOT2_FAT10883	NOT2	112
19719856	NOT2_FAT10883	NOT2	121
19719857	NOT2_FAT10883	NOT2	201
19719858	NOT2_FAT10883	NOT2	107
19719859	NOT2_FAT10883	NOT2	61
19719860	NOT2_FAT10883	NOT2	78
19719861	NOT2_FAT10883	NOT2	51
19719862	NOT2_FAT10883	NOT2	46
19719863	NOT2_FAT10883	NOT2	51
19719864	NOT2_FAT10883	NOT2	153
19719865	NOT2_FAT10883	NOT2	57
19719866	NOT2_FAT10883	NOT2	41
19719867	NOT2_FAT10883	NOT2	148
19719868	NOT2_FAT10883	NOT2	45
19719869	NOT2_FAT10883	NOT2	82
19719870	NOT2_FAT10883	NOT2	119
19719871	NOT2_FAT10883	NOT2	102
19719872	NOT2_FAT10883	NOT2	211
19719873	NOT2_FAT10883	NOT2	36
19719874	NOT2_FAT10883	NOT2	33
19719875	NOT2_FAT10883	NOT2	80
19719876	NOT2_FAT10883	NOT2	120
19719877	NOT2_FAT10883	NOT2	88
19719878	NOT2_FAT10883	NOT2	184
19719879	NOT2_FAT10883	NOT2	56
19719880	NOT2_FAT10883	NOT2	105
19719881	NOT2_FAT10883	NOT2	113
19719882	NOT2_FAT10883	NOT2	127
19719883	NOT2_FAT10883	NOT2	81
19719884	NOT2_FAT10883	NOT2	71
19719885	NOT2_FAT10883	NOT2	49
19719886	NOT2_FAT10883	NOT2	151
19719887	NOT2_FAT10883	NOT2	42
19719888	NOT2_FAT10883	NOT2	52
19719889	NOT2_FAT10883	NOT2	185
19719890	NOT2_FAT10883	NOT2	118
19719891	NOT2_FAT10883	NOT2	208
19719892	NOT2_FAT10883	NOT2	137
19719893	NOT2_FAT10883	NOT2	179
19719894	NOT2_FAT10883	NOT2	195
19719895	NOT2_FAT10883	NOT2	67
19719896	NOT2_FAT10883	NOT2	138
19719897	NOT2_FAT10883	NOT2	45
19719898	NOT2_FAT10883	NOT2	178
19719899	NOT2_FAT10883	NOT2	36
19719900	NOT2_FAT10883	NOT2	49
19719901	NOT2_FAT10883	NOT2	217
19719902	NOT2_FAT10883	NOT2	75
19719903	NOT2_FAT10883	NOT2	58
19719904	NOT2_FAT10883	NOT2	228
19719905	NOT2_FAT10883	NOT2	79
19719906	NOT2_FAT10883	NOT2	76
19719907	NOT2_FAT10883	NOT2	303
19719908	NOT2_FAT10883	NOT2	65
19719909	NOT2_FAT10883	NOT2	80
19719910	NOT2_FAT10883	NOT2	32
19719911	NOT2_FAT10883	NOT2	10
19719912	NOT2_FAT10883	NOT2	212
19719913	NOT2_FAT10883	NOT2	231
19719914	NOT2_FAT10883	NOT2	57
19719915	NOT2_FAT10883	NOT2	216
19719916	NOT2_FAT10883	NOT2	73
19719917	NOT2_FAT10883	NOT2	64
19719918	NOT2_FAT10883	NOT2	123
19719919	NOT2_FAT10883	NOT2	144
19719920	NOT2_FAT10883	NOT2	275
19719921	NOT2_FAT10883	NOT2	173
19719922	NOT2_FAT10883	NOT2	56
19719923	NOT2_FAT10883	NOT2	117
19719924	NOT2_FAT10883	NOT2	74
19719925	NOT2_FAT10883	NOT2	64
19719926	NOT2_FAT10883	NOT2	105
19719927	NOT2_FAT10883	NOT2	79
19719928	NOT2_FAT10883	NOT2	55
19719929	NOT2_FAT10883	NOT2	295
19719930	NOT2_FAT10883	NOT2	122
19719931	NOT2_FAT10883	NOT2	89
19719932	NOT2_FAT10883	NOT2	200
19719933	NOT2_FAT10883	NOT2	58
19719934	NOT2_FAT10883	NOT2	96
19719935	NOT2_FAT10883	NOT2	41
19719936	NOT2_FAT10883	NOT2	63
19719937	NOT2_FAT10883	NOT2	149
19719938	NOT2_FAT10883	NOT2	41
19719939	NOT2_FAT10883	NOT2	53
19719940	NOT2_FAT10883	NOT2	32
19719941	NOT2_FAT10883	NOT2	142
19719942	NOT2_FAT10883	NOT2	72
19719943	NOT2_FAT10883	NOT2	191
19719944	NOT2_FAT10883	NOT2	86
19719945	NOT2_FAT10883	NOT2	105
19719946	NOT2_FAT10883	NOT2	227
19719947	NOT2_FAT10883	NOT2	108
19719948	NOT2_FAT10883	NOT2	113
19719949	NOT2_FAT10883	NOT2	89
19719950	NOT2_FAT10883	NOT2	63
19719951	NOT2_FAT10883	NOT2	170
19719952	NOT2_FAT10883	NOT2	179
19719953	NOT2_FAT10883	NOT2	111
19719954	NOT2_FAT10883	NOT2	77
19719955	NOT2_FAT10883	NOT2	64
19719956	NOT2_FAT10883	NOT2	117
19719957	NOT2_FAT10883	NOT2	52
19719958	NOT2_FAT10883	NOT2	35
19719959	NOT2_FAT10883	NOT2	104
19719960	NOT2_FAT10883	NOT2	98
19719961	NOT2_FAT10883	NOT2	25
19719962	NOT2_FAT10883	NOT2	78
19719963	NOT2_FAT10883	NOT2	171
19719964	NOT2_FAT10883	NOT2	157
19719965	NOT2_FAT10883	NOT2	152
19719966	NOT2_FAT10883	NOT2	45
19719967	NOT2_FAT10883	NOT2	53
19719968	NOT2_FAT10883	NOT2	126
19719969	NOT2_FAT10883	NOT2	180
19719970	NOT2_FAT10883	NOT2	48
19719971	NOT2_FAT10883	NOT2	250
19719972	NOT2_FAT10883	NOT2	44
19719973	NOT2_FAT10883	NOT2	162
19719974	NOT2_FAT10883	NOT2	53
19719975	NOT2_FAT10883	NOT2	32
19719976	NOT2_FAT10883	NOT2	36
19719977	NOT2_FAT10883	NOT2	112
19719978	NOT2_FAT10883	NOT2	35
19719979	NOT2_FAT10883	NOT2	131
19719980	NOT2_FAT10883	NOT2	201
19719981	NOT2_FAT10883	NOT2	107
19719982	NOT2_FAT10883	NOT2	61
19719983	NOT2_FAT10883	NOT2	78
19719984	NOT2_FAT10883	NOT2	47
19719985	NOT2_FAT10883	NOT2	109
19719986	NOT2_FAT10883	NOT2	51
19719987	NOT2_FAT10883	NOT2	122
19719988	NOT2_FAT10883	NOT2	189
19719989	NOT2_FAT10883	NOT2	101
19719990	NOT2_FAT10883	NOT2	90
19719991	NOT2_FAT10883	NOT2	46
19719992	NOT2_FAT10883	NOT2	135
19719993	NOT2_FAT10883	NOT2	138
19719994	NOT2_FAT10883	NOT2	57
19719995	NOT2_FAT10883	NOT2	61
19719996	NOT2_FAT10883	NOT2	169
19719997	NOT2_FAT10883	NOT2	41
19719998	NOT2_FAT10883	NOT2	101
19719999	NOT2_FAT10883	NOT2	148
19720000	NOT2_FAT10883	NOT2	45
19720001	NOT2_FAT10883	NOT2	82
19720002	NOT2_FAT10883	NOT2	217
19720003	NOT2_FAT10883	NOT2	119
19720004	NOT2_FAT10883	NOT2	96
19720005	NOT2_FAT10883	NOT2	53
19720006	NOT2_FAT10883	NOT2	211
19720007	NOT2_FAT10883	NOT2	36
19720008	NOT2_FAT10883	NOT2	33
19720009	NOT2_FAT10883	NOT2	80
19720010	NOT2_FAT10883	NOT2	120
19720011	NOT2_FAT10883	NOT2	88
19720012	NOT2_FAT10883	NOT2	184
19720013	NOT2_FAT10883	NOT2	56
19720014	NOT2_FAT10883	NOT2	145
19720015	NOT2_FAT10883	NOT2	113
19720016	NOT2_FAT10883	NOT2	124
19720017	NOT2_FAT10883	NOT2	77
19720018	NOT2_FAT10883	NOT2	127
19720019	NOT2_FAT10883	NOT2	81
19720020	NOT2_FAT10883	NOT2	117
19720021	NOT2_FAT10883	NOT2	153
19720022	NOT2_FAT10883	NOT2	71
19720023	NOT2_FAT10883	NOT2	49
19720024	NOT2_FAT10883	NOT2	151
19720025	NOT2_FAT10883	NOT2	42
19720026	NOT2_FAT10883	NOT2	66
19720027	NOT2_FAT10883	NOT2	53
19720028	NOT2_FAT10883	NOT2	52
19720029	NOT2_FAT10883	NOT2	185
19720030	NOT2_FAT10883	NOT2	219
19720031	NOT2_FAT10883	NOT2	106
19720032	NOT2_FAT10883	NOT2	118
19720033	NOT2_FAT10883	NOT2	208
19720034	NOT2_FAT10883	NOT2	124
19720035	NOT2_FAT10883	NOT2	137
19720036	NOT2_FAT10883	NOT2	45
19720037	NOT2_FAT10883	NOT2	136
19720038	NOT2_FAT10883	NOT2	179
19720039	NOT2_FAT10883	NOT2	195
19720040	NOT2_FAT10883	NOT2	67
19720041	NOT2_FAT10883	NOT2	178
19720042	NOT2_FAT10883	NOT2	86
19720043	NOT2_FAT10883	NOT2	53
19720044	NOT2_FAT10883	NOT2	109
19720045	NOT2_FAT10883	NOT2	90
19720046	NOT2_FAT10883	NOT2	102
19720047	NOT2_FAT10883	NOT2	51
19720048	NOT2_FAT10883	NOT2	153
19720049	NOT2_FAT10883	NOT2	127
19720050	NOT2_FAT10883	NOT2	72
19720051	NOT2_FAT10883	NOT2	49
19720052	NOT2_FAT10883	NOT2	121
19720053	NOT2_FAT10883	NOT2	143
19720054	NOT2_FAT10883	NOT2	75
19720055	NOT2_FAT10883	NOT2	58
19720056	NOT2_FAT10883	NOT2	228
19720057	NOT2_FAT10883	NOT2	79
19720058	NOT2_FAT10883	NOT2	76
19720059	NOT2_FAT10883	NOT2	303
19720060	NOT2_FAT10883	NOT2	65
19720061	NOT2_FAT10883	NOT2	104
19720062	NOT2_FAT10883	NOT2	80
19720063	NOT2_FAT10883	NOT2	32
19720064	NOT2_FAT10883	NOT2	10
19720065	NOT2_FAT10883	NOT2	212
19720066	NOT2_FAT10883	NOT2	231
19720067	NOT2_FAT10883	NOT2	57
19720068	NOT2_FAT10883	NOT2	216
19720069	NOT2_FAT10883	NOT2	73
19720070	NOT2_FAT10883	NOT2	64
19720071	NOT2_FAT10883	NOT2	123
19720072	NOT2_FAT10883	NOT2	144
19720073	NOT2_FAT10883	NOT2	275
19720074	NOT2_FAT10883	NOT2	173
19720075	NOT2_FAT10883	NOT2	56
19720076	NOT2_FAT10883	NOT2	117
19720077	NOT2_FAT10883	NOT2	74
19720078	NOT2_FAT10883	NOT2	64
19720079	NOT2_FAT10883	NOT2	105
19720080	NOT2_FAT10883	NOT2	79
19720081	NOT2_FAT10883	NOT2	295
19720082	NOT2_FAT10883	NOT2	122
19720083	NOT2_FAT10883	NOT2	89
19720084	NOT2_FAT10883	NOT2	200
19720085	NOT2_FAT10883	NOT2	58
19720086	NOT2_FAT10883	NOT2	96
19720087	NOT2_FAT10883	NOT2	41
19720088	NOT2_FAT10883	NOT2	63
19720089	NOT2_FAT10883	NOT2	149
19720090	NOT2_FAT10883	NOT2	41
19720091	NOT2_FAT10883	NOT2	53
19720092	NOT2_FAT10883	NOT2	53
19720093	NOT2_FAT10883	NOT2	32
19720094	NOT2_FAT10883	NOT2	142
19720095	NOT2_FAT10883	NOT2	72
19720096	NOT2_FAT10883	NOT2	89
19720097	NOT2_FAT10883	NOT2	111
19720098	NOT2_FAT10883	NOT2	117
19720099	NOT2_FAT10883	NOT2	25
19720100	NOT2_FAT10883	NOT2	53
19720101	NOT2_FAT10883	NOT2	131
19720102	NOT2_FAT10883	NOT2	127
19720103	NOT2_FAT10883	NOT2	47
19720104	NOT2_FAT10883	NOT2	109
19720105	NOT2_FAT10883	NOT2	189
19720106	NOT2_FAT10883	NOT2	101
19720107	NOT2_FAT10883	NOT2	90
19720108	NOT2_FAT10883	NOT2	61
19720109	NOT2_FAT10883	NOT2	169
19720110	NOT2_FAT10883	NOT2	101
19720111	NOT2_FAT10883	NOT2	217
19720112	NOT2_FAT10883	NOT2	145
19720113	NOT2_FAT10883	NOT2	124
19720114	NOT2_FAT10883	NOT2	77
19720115	NOT2_FAT10883	NOT2	117
19720116	NOT2_FAT10883	NOT2	106
19720117	NOT2_FAT10883	NOT2	124
19720118	NOT2_FAT10883	NOT2	178
19720119	NOT2_FAT10883	NOT2	170
19720120	NOT2_FAT10883	NOT2	104
19720121	NOT2_FAT10883	NOT2	180
19720122	NOT2_FAT10883	NOT2	44
19720123	NOT2_FAT10883	NOT2	35
19720124	NOT2_FAT10883	NOT2	135
19720125	NOT2_FAT10883	NOT2	96
19720126	NOT2_FAT10883	NOT2	53
19720127	NOT2_FAT10883	NOT2	153
19720128	NOT2_FAT10883	NOT2	53
19720129	NOT2_FAT10883	NOT2	219
19720130	NOT2_FAT10883	NOT2	136
19720131	NOT2_FAT10883	NOT2	86
19720132	NOT2_FAT10883	NOT2	53
19720133	NOT2_FAT10883	NOT2	77
19720134	NOT2_FAT10883	NOT2	75
19720135	NOT2_FAT10883	NOT2	58
19720136	NOT2_FAT10883	NOT2	49
19720137	NOT2_FAT10883	NOT2	228
19720138	NOT2_FAT10883	NOT2	79
19720139	NOT2_FAT10883	NOT2	76
19720140	NOT2_FAT10883	NOT2	303
19720141	NOT2_FAT10883	NOT2	65
19720142	NOT2_FAT10883	NOT2	104
19720143	NOT2_FAT10883	NOT2	80
19720144	NOT2_FAT10883	NOT2	32
19720145	NOT2_FAT10883	NOT2	10
19720146	NOT2_FAT10883	NOT2	212
19720147	NOT2_FAT10883	NOT2	123
19720148	NOT2_FAT10883	NOT2	144
19720149	NOT2_FAT10883	NOT2	275
19720150	NOT2_FAT10883	NOT2	117
19720151	NOT2_FAT10883	NOT2	74
19720152	NOT2_FAT10883	NOT2	105
19720153	NOT2_FAT10883	NOT2	79
19720154	NOT2_FAT10883	NOT2	55
19720155	NOT2_FAT10883	NOT2	295
19720156	NOT2_FAT10883	NOT2	89
19720157	NOT2_FAT10883	NOT2	58
19720158	NOT2_FAT10883	NOT2	149
19720159	NOT2_FAT10883	NOT2	53
19720160	NOT2_FAT10883	NOT2	191
19720161	NOT2_FAT10883	NOT2	109
19720162	NOT2_FAT10883	NOT2	86
19720163	NOT2_FAT10883	NOT2	105
19720164	NOT2_FAT10883	NOT2	227
19720165	NOT2_FAT10883	NOT2	108
19720166	NOT2_FAT10883	NOT2	113
19720167	NOT2_FAT10883	NOT2	89
19720168	NOT2_FAT10883	NOT2	63
19720169	NOT2_FAT10883	NOT2	170
19720170	NOT2_FAT10883	NOT2	179
19720171	NOT2_FAT10883	NOT2	111
19720172	NOT2_FAT10883	NOT2	77
19720173	NOT2_FAT10883	NOT2	64
19720174	NOT2_FAT10883	NOT2	117
19720175	NOT2_FAT10883	NOT2	52
19720176	NOT2_FAT10883	NOT2	35
19720177	NOT2_FAT10883	NOT2	104
19720178	NOT2_FAT10883	NOT2	98
19720179	NOT2_FAT10883	NOT2	25
19720180	NOT2_FAT10883	NOT2	78
19720181	NOT2_FAT10883	NOT2	171
19720182	NOT2_FAT10883	NOT2	157
19720183	NOT2_FAT10883	NOT2	152
19720184	NOT2_FAT10883	NOT2	45
19720185	NOT2_FAT10883	NOT2	53
19720186	NOT2_FAT10883	NOT2	126
19720187	NOT2_FAT10883	NOT2	180
19720188	NOT2_FAT10883	NOT2	48
19720189	NOT2_FAT10883	NOT2	250
19720190	NOT2_FAT10883	NOT2	44
19720191	NOT2_FAT10883	NOT2	162
19720192	NOT2_FAT10883	NOT2	53
19720193	NOT2_FAT10883	NOT2	32
19720194	NOT2_FAT10883	NOT2	36
19720195	NOT2_FAT10883	NOT2	112
19720196	NOT2_FAT10883	NOT2	35
19720197	NOT2_FAT10883	NOT2	131
19720198	NOT2_FAT10883	NOT2	201
19720199	NOT2_FAT10883	NOT2	107
19720200	NOT2_FAT10883	NOT2	61
19720201	NOT2_FAT10883	NOT2	78
19720202	NOT2_FAT10883	NOT2	47
19720203	NOT2_FAT10883	NOT2	109
19720204	NOT2_FAT10883	NOT2	51
19720205	NOT2_FAT10883	NOT2	122
19720206	NOT2_FAT10883	NOT2	189
19720207	NOT2_FAT10883	NOT2	101
19720208	NOT2_FAT10883	NOT2	90
19720209	NOT2_FAT10883	NOT2	46
19720210	NOT2_FAT10883	NOT2	135
19720211	NOT2_FAT10883	NOT2	138
19720212	NOT2_FAT10883	NOT2	57
19720213	NOT2_FAT10883	NOT2	61
19720214	NOT2_FAT10883	NOT2	169
19720215	NOT2_FAT10883	NOT2	41
19720216	NOT2_FAT10883	NOT2	101
19720217	NOT2_FAT10883	NOT2	148
19720218	NOT2_FAT10883	NOT2	45
19720219	NOT2_FAT10883	NOT2	82
19720220	NOT2_FAT10883	NOT2	217
19720221	NOT2_FAT10883	NOT2	119
19720222	NOT2_FAT10883	NOT2	96
19720223	NOT2_FAT10883	NOT2	53
19720224	NOT2_FAT10883	NOT2	211
19720225	NOT2_FAT10883	NOT2	36
19720226	NOT2_FAT10883	NOT2	33
19720227	NOT2_FAT10883	NOT2	80
19720228	NOT2_FAT10883	NOT2	120
19720229	NOT2_FAT10883	NOT2	88
19720230	NOT2_FAT10883	NOT2	184
19720231	NOT2_FAT10883	NOT2	56
19720232	NOT2_FAT10883	NOT2	145
19720233	NOT2_FAT10883	NOT2	113
19720234	NOT2_FAT10883	NOT2	124
19720235	NOT2_FAT10883	NOT2	77
19720236	NOT2_FAT10883	NOT2	127
19720237	NOT2_FAT10883	NOT2	81
19720238	NOT2_FAT10883	NOT2	117
19720239	NOT2_FAT10883	NOT2	153
19720240	NOT2_FAT10883	NOT2	71
19720241	NOT2_FAT10883	NOT2	49
19720242	NOT2_FAT10883	NOT2	151
19720243	NOT2_FAT10883	NOT2	42
19720244	NOT2_FAT10883	NOT2	66
19720245	NOT2_FAT10883	NOT2	53
19720246	NOT2_FAT10883	NOT2	52
19720247	NOT2_FAT10883	NOT2	185
19720248	NOT2_FAT10883	NOT2	219
19720249	NOT2_FAT10883	NOT2	106
19720250	NOT2_FAT10883	NOT2	118
19720251	NOT2_FAT10883	NOT2	208
19720252	NOT2_FAT10883	NOT2	124
19720253	NOT2_FAT10883	NOT2	137
19720254	NOT2_FAT10883	NOT2	45
19720255	NOT2_FAT10883	NOT2	136
19720256	NOT2_FAT10883	NOT2	179
19720257	NOT2_FAT10883	NOT2	195
19720258	NOT2_FAT10883	NOT2	67
19720259	NOT2_FAT10883	NOT2	178
19720260	NOT2_FAT10883	NOT2	86
19720261	NOT2_FAT10883	NOT2	53
19720262	NOT2_FAT10883	NOT2	90
19720263	NOT2_FAT10883	NOT2	102
19720264	NOT2_FAT10883	NOT2	51
19720265	NOT2_FAT10883	NOT2	153
19720266	NOT2_FAT10883	NOT2	127
19720267	NOT2_FAT10883	NOT2	72
19720268	NOT2_FAT10883	NOT2	55
19720269	NOT2_FAT10883	NOT2	49
19720270	NOT2_FAT10883	NOT2	121
19720271	NOT2_FAT10883	NOT2	143
19720272	NOT2_FAT10883	NOT2	75
19720273	NOT2_FAT10883	NOT2	58
19720274	NOT2_FAT10883	NOT2	228
19720275	NOT2_FAT10883	NOT2	79
19720276	NOT2_FAT10883	NOT2	76
19720277	NOT2_FAT10883	NOT2	303
19720278	NOT2_FAT10883	NOT2	65
19720279	NOT2_FAT10883	NOT2	104
19720280	NOT2_FAT10883	NOT2	80
19720281	NOT2_FAT10883	NOT2	32
19720282	NOT2_FAT10883	NOT2	10
19720283	NOT2_FAT10883	NOT2	212
19720284	NOT2_FAT10883	NOT2	231
19720285	NOT2_FAT10883	NOT2	57
19720286	NOT2_FAT10883	NOT2	216
19720287	NOT2_FAT10883	NOT2	73
19720288	NOT2_FAT10883	NOT2	64
19720289	NOT2_FAT10883	NOT2	144
19720290	NOT2_FAT10883	NOT2	173
19720291	NOT2_FAT10883	NOT2	56
19720292	NOT2_FAT10883	NOT2	117
19720293	NOT2_FAT10883	NOT2	74
19720294	NOT2_FAT10883	NOT2	64
19720295	NOT2_FAT10883	NOT2	79
19720296	NOT2_FAT10883	NOT2	295
19720297	NOT2_FAT10883	NOT2	122
19720298	NOT2_FAT10883	NOT2	89
19720299	NOT2_FAT10883	NOT2	200
19720300	NOT2_FAT10883	NOT2	58
19720301	NOT2_FAT10883	NOT2	96
19720302	NOT2_FAT10883	NOT2	41
19720303	NOT2_FAT10883	NOT2	63
19720304	NOT2_FAT10883	NOT2	149
19720305	NOT2_FAT10883	NOT2	41
19720306	NOT2_FAT10883	NOT2	53
19720307	NOT2_FAT10883	NOT2	53
19720308	NOT2_FAT10883	NOT2	32
19720309	NOT2_FAT10883	NOT2	142
19720310	NOT2_FAT10883	NOT2	72
19720311	NOT2_FAT10883	NOT2	191
19720312	NOT2_FAT10883	NOT2	86
19720313	NOT2_FAT10883	NOT2	105
19720314	NOT2_FAT10883	NOT2	227
19720315	NOT2_FAT10883	NOT2	108
19720316	NOT2_FAT10883	NOT2	113
19720317	NOT2_FAT10883	NOT2	89
19720318	NOT2_FAT10883	NOT2	63
19720319	NOT2_FAT10883	NOT2	170
19720320	NOT2_FAT10883	NOT2	179
19720321	NOT2_FAT10883	NOT2	111
19720322	NOT2_FAT10883	NOT2	77
19720323	NOT2_FAT10883	NOT2	64
19720324	NOT2_FAT10883	NOT2	117
19720325	NOT2_FAT10883	NOT2	52
19720326	NOT2_FAT10883	NOT2	35
19720327	NOT2_FAT10883	NOT2	104
19720328	NOT2_FAT10883	NOT2	98
19720329	NOT2_FAT10883	NOT2	25
19720330	NOT2_FAT10883	NOT2	78
19720331	NOT2_FAT10883	NOT2	171
19720332	NOT2_FAT10883	NOT2	157
19720333	NOT2_FAT10883	NOT2	152
19720334	NOT2_FAT10883	NOT2	45
19720335	NOT2_FAT10883	NOT2	53
19720336	NOT2_FAT10883	NOT2	126
19720337	NOT2_FAT10883	NOT2	180
19720338	NOT2_FAT10883	NOT2	48
19720339	NOT2_FAT10883	NOT2	250
19720340	NOT2_FAT10883	NOT2	44
19720341	NOT2_FAT10883	NOT2	162
19720342	NOT2_FAT10883	NOT2	53
19720343	NOT2_FAT10883	NOT2	32
19720344	NOT2_FAT10883	NOT2	36
19720345	NOT2_FAT10883	NOT2	112
19720346	NOT2_FAT10883	NOT2	35
19720347	NOT2_FAT10883	NOT2	131
19720348	NOT2_FAT10883	NOT2	201
19720349	NOT2_FAT10883	NOT2	107
19720350	NOT2_FAT10883	NOT2	61
19720351	NOT2_FAT10883	NOT2	78
19720352	NOT2_FAT10883	NOT2	47
19720353	NOT2_FAT10883	NOT2	109
19720354	NOT2_FAT10883	NOT2	51
19720355	NOT2_FAT10883	NOT2	122
19720356	NOT2_FAT10883	NOT2	189
19720357	NOT2_FAT10883	NOT2	101
19720358	NOT2_FAT10883	NOT2	90
19720359	NOT2_FAT10883	NOT2	46
19720360	NOT2_FAT10883	NOT2	135
19720361	NOT2_FAT10883	NOT2	138
19720362	NOT2_FAT10883	NOT2	57
19720363	NOT2_FAT10883	NOT2	61
19720364	NOT2_FAT10883	NOT2	169
19720365	NOT2_FAT10883	NOT2	41
19720366	NOT2_FAT10883	NOT2	101
19720367	NOT2_FAT10883	NOT2	148
19720368	NOT2_FAT10883	NOT2	45
19720369	NOT2_FAT10883	NOT2	82
19720370	NOT2_FAT10883	NOT2	217
19720371	NOT2_FAT10883	NOT2	119
19720372	NOT2_FAT10883	NOT2	96
19720373	NOT2_FAT10883	NOT2	53
19720374	NOT2_FAT10883	NOT2	211
19720375	NOT2_FAT10883	NOT2	36
19720376	NOT2_FAT10883	NOT2	33
19720377	NOT2_FAT10883	NOT2	80
19720378	NOT2_FAT10883	NOT2	120
19720379	NOT2_FAT10883	NOT2	88
19720380	NOT2_FAT10883	NOT2	184
19720381	NOT2_FAT10883	NOT2	56
19720382	NOT2_FAT10883	NOT2	145
19720383	NOT2_FAT10883	NOT2	113
19720384	NOT2_FAT10883	NOT2	124
19720385	NOT2_FAT10883	NOT2	77
19720386	NOT2_FAT10883	NOT2	127
19720387	NOT2_FAT10883	NOT2	81
19720388	NOT2_FAT10883	NOT2	117
19720389	NOT2_FAT10883	NOT2	153
19720390	NOT2_FAT10883	NOT2	71
19720391	NOT2_FAT10883	NOT2	49
19720392	NOT2_FAT10883	NOT2	151
19720393	NOT2_FAT10883	NOT2	42
19720394	NOT2_FAT10883	NOT2	66
19720395	NOT2_FAT10883	NOT2	53
19720396	NOT2_FAT10883	NOT2	52
19720397	NOT2_FAT10883	NOT2	185
19720398	NOT2_FAT10883	NOT2	219
19720399	NOT2_FAT10883	NOT2	106
19720400	NOT2_FAT10883	NOT2	118
19720401	NOT2_FAT10883	NOT2	208
19720402	NOT2_FAT10883	NOT2	124
19720403	NOT2_FAT10883	NOT2	137
19720404	NOT2_FAT10883	NOT2	45
19720405	NOT2_FAT10883	NOT2	136
19720406	NOT2_FAT10883	NOT2	179
19720407	NOT2_FAT10883	NOT2	195
19720408	NOT2_FAT10883	NOT2	67
19720409	NOT2_FAT10883	NOT2	178
19720410	NOT2_FAT10883	NOT2	86
19720411	NOT2_FAT10883	NOT2	53
19720412	NOT2_FAT10883	NOT2	109
19720413	NOT2_FAT10883	NOT2	90
19720414	NOT2_FAT10883	NOT2	102
19720415	NOT2_FAT10883	NOT2	51
19720416	NOT2_FAT10883	NOT2	153
19720417	NOT2_FAT10883	NOT2	127
19720418	NOT2_FAT10883	NOT2	72
19720419	NOT2_FAT10883	NOT2	55
19720420	NOT2_FAT10883	NOT2	49
19720421	NOT2_FAT10883	NOT2	121
19720422	NOT2_FAT10883	NOT2	143
19720423	NOT2_FAT10883	NOT2	75
19720424	NOT2_FAT10883	NOT2	58
19720425	NOT2_FAT10883	NOT2	79
19720426	NOT2_FAT10883	NOT2	76
19720427	NOT2_FAT10883	NOT2	303
19720428	NOT2_FAT10883	NOT2	65
19720429	NOT2_FAT10883	NOT2	104
19720430	NOT2_FAT10883	NOT2	80
19720431	NOT2_FAT10883	NOT2	32
19720432	NOT2_FAT10883	NOT2	10
19720433	NOT2_FAT10883	NOT2	212
19720434	NOT2_FAT10883	NOT2	231
19720435	NOT2_FAT10883	NOT2	57
19720436	NOT2_FAT10883	NOT2	216
19720437	NOT2_FAT10883	NOT2	73
19720438	NOT2_FAT10883	NOT2	64
19720439	NOT2_FAT10883	NOT2	123
19720440	NOT2_FAT10883	NOT2	144
19720441	NOT2_FAT10883	NOT2	275
19720442	NOT2_FAT10883	NOT2	173
19720443	NOT2_FAT10883	NOT2	56
19720444	NOT2_FAT10883	NOT2	117
19720445	NOT2_FAT10883	NOT2	74
19720446	NOT2_FAT10883	NOT2	64
19720447	NOT2_FAT10883	NOT2	105
19720448	NOT2_FAT10883	NOT2	79
19720449	NOT2_FAT10883	NOT2	295
19720450	NOT2_FAT10883	NOT2	122
19720451	NOT2_FAT10883	NOT2	89
19720452	NOT2_FAT10883	NOT2	200
19720453	NOT2_FAT10883	NOT2	58
19720454	NOT2_FAT10883	NOT2	96
19720455	NOT2_FAT10883	NOT2	41
19720456	NOT2_FAT10883	NOT2	63
19720457	NOT2_FAT10883	NOT2	149
19720458	NOT2_FAT10883	NOT2	41
19720459	NOT2_FAT10883	NOT2	53
19720460	NOT2_FAT10883	NOT2	53
19720461	NOT2_FAT10883	NOT2	32
19720462	NOT2_FAT10883	NOT2	142
19720463	NOT2_FAT10883	NOT2	72
19720464	NOT2_FAT10883	NOT2	216
19720465	NOT2_FAT10883	NOT2	191
19720466	NOT2_FAT10883	NOT2	201
19720467	NOT2_FAT10883	NOT2	89
19720468	NOT2_FAT10883	NOT2	63
19720469	NOT2_FAT10883	NOT2	170
19720470	NOT2_FAT10883	NOT2	179
19720471	NOT2_FAT10883	NOT2	111
19720472	NOT2_FAT10883	NOT2	77
19720473	NOT2_FAT10883	NOT2	64
19720474	NOT2_FAT10883	NOT2	117
19720475	NOT2_FAT10883	NOT2	52
19720476	NOT2_FAT10883	NOT2	104
19720477	NOT2_FAT10883	NOT2	98
19720478	NOT2_FAT10883	NOT2	25
19720479	NOT2_FAT10883	NOT2	78
19720480	NOT2_FAT10883	NOT2	171
19720481	NOT2_FAT10883	NOT2	157
19720482	NOT2_FAT10883	NOT2	152
19720483	NOT2_FAT10883	NOT2	45
19720484	NOT2_FAT10883	NOT2	53
19720485	NOT2_FAT10883	NOT2	126
19720486	NOT2_FAT10883	NOT2	180
19720487	NOT2_FAT10883	NOT2	48
19720488	NOT2_FAT10883	NOT2	250
19720489	NOT2_FAT10883	NOT2	44
19720490	NOT2_FAT10883	NOT2	162
19720491	NOT2_FAT10883	NOT2	53
19720492	NOT2_FAT10883	NOT2	32
19720493	NOT2_FAT10883	NOT2	36
19720494	NOT2_FAT10883	NOT2	112
19720495	NOT2_FAT10883	NOT2	35
19720496	NOT2_FAT10883	NOT2	131
19720497	NOT2_FAT10883	NOT2	107
19720498	NOT2_FAT10883	NOT2	61
19720499	NOT2_FAT10883	NOT2	78
19720500	NOT2_FAT10883	NOT2	47
19720501	NOT2_FAT10883	NOT2	109
19720502	NOT2_FAT10883	NOT2	51
19720503	NOT2_FAT10883	NOT2	122
19720504	NOT2_FAT10883	NOT2	189
19720505	NOT2_FAT10883	NOT2	101
19720506	NOT2_FAT10883	NOT2	90
19720507	NOT2_FAT10883	NOT2	46
19720508	NOT2_FAT10883	NOT2	135
19720509	NOT2_FAT10883	NOT2	138
19720510	NOT2_FAT10883	NOT2	57
19720511	NOT2_FAT10883	NOT2	61
19720512	NOT2_FAT10883	NOT2	169
19720513	NOT2_FAT10883	NOT2	41
19720514	NOT2_FAT10883	NOT2	101
19720515	NOT2_FAT10883	NOT2	148
19720516	NOT2_FAT10883	NOT2	45
19720517	NOT2_FAT10883	NOT2	82
19720518	NOT2_FAT10883	NOT2	119
19720519	NOT2_FAT10883	NOT2	96
19720520	NOT2_FAT10883	NOT2	53
19720521	NOT2_FAT10883	NOT2	211
19720522	NOT2_FAT10883	NOT2	36
19720523	NOT2_FAT10883	NOT2	33
19720524	NOT2_FAT10883	NOT2	80
19720525	NOT2_FAT10883	NOT2	120
19720526	NOT2_FAT10883	NOT2	88
19720527	NOT2_FAT10883	NOT2	184
19720528	NOT2_FAT10883	NOT2	56
19720529	NOT2_FAT10883	NOT2	145
19720530	NOT2_FAT10883	NOT2	113
19720531	NOT2_FAT10883	NOT2	124
19720532	NOT2_FAT10883	NOT2	127
19720533	NOT2_FAT10883	NOT2	81
19720534	NOT2_FAT10883	NOT2	117
19720535	NOT2_FAT10883	NOT2	153
19720536	NOT2_FAT10883	NOT2	71
19720537	NOT2_FAT10883	NOT2	49
19720538	NOT2_FAT10883	NOT2	151
19720539	NOT2_FAT10883	NOT2	42
19720540	NOT2_FAT10883	NOT2	66
19720541	NOT2_FAT10883	NOT2	53
19720542	NOT2_FAT10883	NOT2	185
19720543	NOT2_FAT10883	NOT2	219
19720544	NOT2_FAT10883	NOT2	106
19720545	NOT2_FAT10883	NOT2	118
19720546	NOT2_FAT10883	NOT2	208
19720547	NOT2_FAT10883	NOT2	124
19720548	NOT2_FAT10883	NOT2	137
19720549	NOT2_FAT10883	NOT2	45
19720550	NOT2_FAT10883	NOT2	136
19720551	NOT2_FAT10883	NOT2	179
19720552	NOT2_FAT10883	NOT2	195
19720553	NOT2_FAT10883	NOT2	67
19720554	NOT2_FAT10883	NOT2	86
19720555	NOT2_FAT10883	NOT2	53
19720556	NOT2_FAT10883	NOT2	86
19720557	NOT2_FAT10883	NOT2	35
19720558	NOT2_FAT10883	NOT2	108
19720559	NOT2_FAT10883	NOT2	105
19720560	NOT2_FAT10883	NOT2	77
19720561	NOT2_FAT10883	NOT2	52
19720562	NOT2_FAT10883	NOT2	109
19720563	NOT2_FAT10883	NOT2	90
19720564	NOT2_FAT10883	NOT2	102
19720565	NOT2_FAT10883	NOT2	51
19720566	NOT2_FAT10883	NOT2	153
19720567	NOT2_FAT10883	NOT2	127
19720568	NOT2_FAT10883	NOT2	72
19720569	NOT2_FAT10883	NOT2	55
19720570	NOT2_FAT10883	NOT2	121
19720571	NOT2_FAT10883	NOT2	143
19720572	NOT2_FAT10883	NOT2	228
19720573	NOT2_FAT10883	NOT2	104
19720574	NOT2_FAT10883	NOT2	10
19720575	NOT2_FAT10883	NOT2	231
19720576	NOT2_FAT10883	NOT2	57
19720577	NOT2_FAT10883	NOT2	216
19720578	NOT2_FAT10883	NOT2	73
19720579	NOT2_FAT10883	NOT2	64
19720580	NOT2_FAT10883	NOT2	123
19720581	NOT2_FAT10883	NOT2	275
19720582	NOT2_FAT10883	NOT2	173
19720583	NOT2_FAT10883	NOT2	56
19720584	NOT2_FAT10883	NOT2	64
19720585	NOT2_FAT10883	NOT2	105
19720586	NOT2_FAT10883	NOT2	122
19720587	NOT2_FAT10883	NOT2	96
19720588	NOT2_FAT10883	NOT2	41
19720589	NOT2_FAT10883	NOT2	53
19720590	NOT2_FAT10883	NOT2	53
19720591	NOT2_FAT10883	NOT2	200
19720592	NOT2_FAT10883	NOT2	63
19720593	NOT2_FAT10883	NOT2	41
19720594	NOT2_FAT10883	NOT2	32
19720595	NOT2_FAT10883	NOT2	142
19720596	NOT2_FAT10883	NOT2	72
19720597	NOT2_FAT10883	NOT2	40
19720598	NOT2_FAT10883	NOT2	68
19720599	NOT2_FAT10883	NOT2	126
19720600	NOT2_FAT10883	NOT2	190
19720601	NOT2_FAT10883	NOT2	164
19720602	NOT2_FAT10883	NOT2	149
19720603	NOT2_FAT10883	NOT2	139
19720604	NOT2_FAT10883	NOT2	144
19720605	NOT2_FAT10883	NOT2	70
19720606	NOT2_FAT10883	NOT2	123
19720607	NOT2_FAT10883	NOT2	62
19720608	NOT2_FAT10883	NOT2	143
19720609	NOT2_FAT10883	NOT2	107
19720610	NOT2_FAT10883	NOT2	70
19720611	NOT2_FAT10883	NOT2	77
19720612	NOT2_FAT10883	NOT2	259
19720613	NOT2_FAT10883	NOT2	120
19720614	NOT2_FAT10883	NOT2	78
19720615	NOT2_FAT10883	NOT2	53
19720616	NOT2_FAT10883	NOT2	81
19720617	NOT2_FAT10883	NOT2	142
19720618	NOT2_FAT10883	NOT2	134
19720619	NOT2_FAT10883	NOT2	164
19720620	NOT2_FAT10883	NOT2	241
19720621	NOT2_FAT10883	NOT2	185
19720622	NOT2_FAT10883	NOT2	103
19720623	NOT2_FAT10883	NOT2	55
19720624	NOT2_FAT10883	NOT2	84
19720625	NOT2_FAT10883	NOT2	122
19720626	NOT2_FAT10883	NOT2	76
19720627	NOT2_FAT10883	NOT2	293
19720628	NOT2_FAT10883	NOT2	124
19720629	NOT2_FAT10883	NOT2	128
19720630	NOT2_FAT10883	NOT2	163
19720631	NOT2_FAT10883	NOT2	190
19720632	NOT2_FAT10883	NOT2	63
19720633	NOT2_FAT10883	NOT2	291
19720634	NOT2_FAT10883	NOT2	40
19720635	NOT2_FAT10883	NOT2	59
19720636	NOT2_FAT10883	NOT2	111
19720637	NOT2_FAT10883	NOT2	70
19720638	NOT2_FAT10883	NOT2	124
19720639	NOT2_FAT10883	NOT2	93
19720640	NOT2_FAT10883	NOT2	94
19720641	NOT2_FAT10883	NOT2	119
19720642	NOT2_FAT10883	NOT2	54
19720643	NOT2_FAT10883	NOT2	78
19720644	NOT2_FAT10883	NOT2	157
19720645	NOT2_FAT10883	NOT2	60
19720646	NOT2_FAT10883	NOT2	79
19720647	NOT2_FAT10883	NOT2	87
19720648	NOT2_FAT10883	NOT2	155
19720649	NOT2_FAT10883	NOT2	101
19720650	NOT2_FAT10883	NOT2	16
19720651	NOT2_FAT10883	NOT2	62
19720652	NOT2_FAT10883	NOT2	145
19720653	NOT2_FAT10883	NOT2	50
19720654	NOT2_FAT10883	NOT2	244
19720655	NOT2_FAT10883	NOT2	113
19720656	NOT2_FAT10883	NOT2	41
19720657	NOT2_FAT10883	NOT2	72
19720658	NOT2_FAT10883	NOT2	67
19720659	NOT2_FAT10883	NOT2	60
19720660	NOT2_FAT10883	NOT2	87
19720661	NOT2_FAT10883	NOT2	40
19720662	NOT2_FAT10883	NOT2	162
19720663	NOT2_FAT10883	NOT2	93
19720664	NOT2_FAT10883	NOT2	276
19720665	NOT2_FAT10883	NOT2	119
19720666	NOT2_FAT10883	NOT2	56
19720667	NOT2_FAT10883	NOT2	147
19720668	NOT2_FAT10883	NOT2	45
19720669	NOT2_FAT10883	NOT2	158
19720670	NOT2_FAT10883	NOT2	296
19720671	NOT2_FAT10883	NOT2	40
19720672	NOT2_FAT10883	NOT2	302
19720673	NOT2_FAT10883	NOT2	233
19720674	NOT2_FAT10883	NOT2	43
19720675	NOT2_FAT10883	NOT2	124
19720676	NOT2_FAT10883	NOT2	104
19720677	NOT2_FAT10883	NOT2	105
19720678	NOT2_FAT10883	NOT2	91
19720679	NOT2_FAT10883	NOT2	142
19720680	NOT2_FAT10883	NOT2	197
19720681	NOT2_FAT10883	NOT2	148
19720682	NOT2_FAT10883	NOT2	115
19720683	NOT2_FAT10883	NOT2	59
19720684	NOT2_FAT10883	NOT2	68
19720685	NOT2_FAT10883	NOT2	135
19720686	NOT2_FAT10883	NOT2	32
19720687	NOT2_FAT10883	NOT2	59
19720688	NOT2_FAT10883	NOT2	149
19720689	NOT2_FAT10883	NOT2	139
19720690	NOT2_FAT10883	NOT2	291
19720691	NOT2_FAT10883	NOT2	123
19720692	NOT2_FAT10883	NOT2	143
19720693	NOT2_FAT10883	NOT2	163
19720694	NOT2_FAT10883	NOT2	107
19720695	NOT2_FAT10883	NOT2	77
19720696	NOT2_FAT10883	NOT2	259
19720697	NOT2_FAT10883	NOT2	190
19720698	NOT2_FAT10883	NOT2	120
19720699	NOT2_FAT10883	NOT2	40
19720700	NOT2_FAT10883	NOT2	53
19720701	NOT2_FAT10883	NOT2	241
19720702	NOT2_FAT10883	NOT2	103
19720703	NOT2_FAT10883	NOT2	111
19720704	NOT2_FAT10883	NOT2	55
19720705	NOT2_FAT10883	NOT2	126
19720706	NOT2_FAT10883	NOT2	122
19720707	NOT2_FAT10883	NOT2	40
19720708	NOT2_FAT10883	NOT2	76
19720709	NOT2_FAT10883	NOT2	164
19720710	NOT2_FAT10883	NOT2	128
19720711	NOT2_FAT10883	NOT2	78
19720712	NOT2_FAT10883	NOT2	134
19720713	NOT2_FAT10883	NOT2	93
19720714	NOT2_FAT10883	NOT2	144
19720715	NOT2_FAT10883	NOT2	124
19720716	NOT2_FAT10883	NOT2	142
19720717	NOT2_FAT10883	NOT2	293
19720718	NOT2_FAT10883	NOT2	70
19720719	NOT2_FAT10883	NOT2	164
19720720	NOT2_FAT10883	NOT2	84
19720721	NOT2_FAT10883	NOT2	38
19720722	NOT2_FAT10883	NOT2	190
19720723	NOT2_FAT10883	NOT2	60
19720724	NOT2_FAT10883	NOT2	185
19720725	NOT2_FAT10883	NOT2	70
19720726	NOT2_FAT10883	NOT2	68
19720727	NOT2_FAT10883	NOT2	70
19720728	NOT2_FAT10883	NOT2	124
19720729	NOT2_FAT10883	NOT2	63
19720730	NOT2_FAT10883	NOT2	81
19720731	NOT2_FAT10883	NOT2	62
19720732	NOT2_FAT10883	NOT2	94
19720733	NOT2_FAT10883	NOT2	119
19720734	NOT2_FAT10883	NOT2	54
19720735	NOT2_FAT10883	NOT2	78
19720736	NOT2_FAT10883	NOT2	157
19720737	NOT2_FAT10883	NOT2	79
19720738	NOT2_FAT10883	NOT2	87
19720739	NOT2_FAT10883	NOT2	155
19720740	NOT2_FAT10883	NOT2	101
19720741	NOT2_FAT10883	NOT2	16
19720742	NOT2_FAT10883	NOT2	62
19720743	NOT2_FAT10883	NOT2	145
19720744	NOT2_FAT10883	NOT2	50
19720745	NOT2_FAT10883	NOT2	244
19720746	NOT2_FAT10883	NOT2	113
19720747	NOT2_FAT10883	NOT2	41
19720748	NOT2_FAT10883	NOT2	72
19720749	NOT2_FAT10883	NOT2	67
19720750	NOT2_FAT10883	NOT2	60
19720751	NOT2_FAT10883	NOT2	87
19720752	NOT2_FAT10883	NOT2	40
19720753	NOT2_FAT10883	NOT2	162
19720754	NOT2_FAT10883	NOT2	93
19720755	NOT2_FAT10883	NOT2	276
19720756	NOT2_FAT10883	NOT2	119
19720757	NOT2_FAT10883	NOT2	56
19720758	NOT2_FAT10883	NOT2	147
19720759	NOT2_FAT10883	NOT2	45
19720760	NOT2_FAT10883	NOT2	158
19720761	NOT2_FAT10883	NOT2	296
19720762	NOT2_FAT10883	NOT2	40
19720763	NOT2_FAT10883	NOT2	302
19720764	NOT2_FAT10883	NOT2	233
19720765	NOT2_FAT10883	NOT2	43
19720766	NOT2_FAT10883	NOT2	124
19720767	NOT2_FAT10883	NOT2	104
19720768	NOT2_FAT10883	NOT2	105
19720769	NOT2_FAT10883	NOT2	91
19720770	NOT2_FAT10883	NOT2	142
19720771	NOT2_FAT10883	NOT2	197
19720772	NOT2_FAT10883	NOT2	148
19720773	NOT2_FAT10883	NOT2	115
19720774	NOT2_FAT10883	NOT2	59
19720775	NOT2_FAT10883	NOT2	68
19720776	NOT2_FAT10883	NOT2	135
19720777	NOT2_FAT10883	NOT2	32
19720778	NOT2_FAT10883	NOT2	78
19720779	NOT2_FAT10883	NOT2	94
19720780	NOT2_FAT10883	NOT2	63
19720781	NOT2_FAT10883	NOT2	70
19720782	NOT2_FAT10883	NOT2	123
19720783	NOT2_FAT10883	NOT2	78
19720784	NOT2_FAT10883	NOT2	62
19720785	NOT2_FAT10883	NOT2	259
19720786	NOT2_FAT10883	NOT2	120
19720787	NOT2_FAT10883	NOT2	119
19720788	NOT2_FAT10883	NOT2	157
19720789	NOT2_FAT10883	NOT2	54
19720790	NOT2_FAT10883	NOT2	134
19720791	NOT2_FAT10883	NOT2	164
19720792	NOT2_FAT10883	NOT2	103
19720793	NOT2_FAT10883	NOT2	111
19720794	NOT2_FAT10883	NOT2	55
19720795	NOT2_FAT10883	NOT2	84
19720796	NOT2_FAT10883	NOT2	124
19720797	NOT2_FAT10883	NOT2	185
19720798	NOT2_FAT10883	NOT2	126
19720799	NOT2_FAT10883	NOT2	40
19720800	NOT2_FAT10883	NOT2	53
19720801	NOT2_FAT10883	NOT2	79
19720802	NOT2_FAT10883	NOT2	87
19720803	NOT2_FAT10883	NOT2	155
19720804	NOT2_FAT10883	NOT2	16
19720805	NOT2_FAT10883	NOT2	62
19720806	NOT2_FAT10883	NOT2	244
19720807	NOT2_FAT10883	NOT2	158
19720808	NOT2_FAT10883	NOT2	40
19720809	NOT2_FAT10883	NOT2	123
19720810	NOT2_FAT10883	NOT2	78
19720811	NOT2_FAT10883	NOT2	62
19720812	NOT2_FAT10883	NOT2	120
19720813	NOT2_FAT10883	NOT2	157
19720814	NOT2_FAT10883	NOT2	78
19720815	NOT2_FAT10883	NOT2	54
19720816	NOT2_FAT10883	NOT2	134
19720817	NOT2_FAT10883	NOT2	185
19720818	NOT2_FAT10883	NOT2	103
19720819	NOT2_FAT10883	NOT2	55
19720820	NOT2_FAT10883	NOT2	84
19720821	NOT2_FAT10883	NOT2	124
19720822	NOT2_FAT10883	NOT2	126
19720823	NOT2_FAT10883	NOT2	40
19720824	NOT2_FAT10883	NOT2	53
19720825	NOT2_FAT10883	NOT2	79
19720826	NOT2_FAT10883	NOT2	87
19720827	NOT2_FAT10883	NOT2	16
19720828	NOT2_FAT10883	NOT2	62
19720829	NOT2_FAT10883	NOT2	158
19720830	NOT2_FAT10883	NOT2	244
19720831	NOT2_FAT10883	NOT2	59
19720832	NOT2_FAT10883	NOT2	149
19720833	NOT2_FAT10883	NOT2	144
19720834	NOT2_FAT10883	NOT2	291
19720835	NOT2_FAT10883	NOT2	123
19720836	NOT2_FAT10883	NOT2	120
19720837	NOT2_FAT10883	NOT2	78
19720838	NOT2_FAT10883	NOT2	134
19720839	NOT2_FAT10883	NOT2	40
19720840	NOT2_FAT10883	NOT2	76
19720841	NOT2_FAT10883	NOT2	163
19720842	NOT2_FAT10883	NOT2	97
19720843	NOT2_FAT10883	NOT2	83
19720844	NOT2_FAT10883	NOT2	75
19720845	NOT2_FAT10883	NOT2	133
19720846	NOT2_FAT10883	NOT2	82
19720847	NOT2_FAT10883	NOT2	118
19720848	NOT2_FAT10883	NOT2	44
19720849	NOT2_FAT10883	NOT2	55
19720850	NOT2_FAT10883	NOT2	80
19720851	NOT2_FAT10883	NOT2	83
19720852	NOT2_FAT10883	NOT2	75
19720853	NOT2_FAT10883	NOT2	133
19720854	NOT2_FAT10883	NOT2	82
19720855	NOT2_FAT10883	NOT2	118
19720856	NOT2_FAT10883	NOT2	44
19720857	NOT2_FAT10883	NOT2	55
19720858	NOT2_FAT10883	NOT2	80
19720859	NOT2_FAT10883	NOT2	44
19720860	NOT2_FAT10883	NOT2	83
19720861	NOT2_FAT10883	NOT2	82
19720862	NOT2_FAT10883	NOT2	75
19720863	NOT2_FAT10883	NOT2	55
19720864	NOT2_FAT10883	NOT2	118
19720865	NOT2_FAT10883	NOT2	133
19720866	NOT2_FAT10883	NOT2	175
19720867	NOT2_FAT10883	NOT2	143
19720868	NOT2_FAT10883	NOT2	239
19720869	NOT2_FAT10883	NOT2	257
19720870	NOT2_FAT10883	NOT2	178
19720871	NOT2_FAT10883	NOT2	181
19720872	NOT2_FAT10883	NOT2	136
19720873	NOT2_FAT10883	NOT2	239
19720874	NOT2_FAT10883	NOT2	257
19720875	NOT2_FAT10883	NOT2	178
19720876	NOT2_FAT10883	NOT2	181
19720877	NOT2_FAT10883	NOT2	136
19720878	NOT2_FAT10883	NOT2	239
19720879	NOT2_FAT10883	NOT2	257
19720880	NOT2_FAT10883	NOT2	178
19720881	NOT2_FAT10883	NOT2	181
19720882	NOT2_FAT10883	NOT2	136
19720883	NOT2_FAT10883	NOT2	154
19720884	NOT2_FAT10883	NOT2	17
19720885	NOT2_FAT10883	NOT2	134
19720886	NOT2_FAT10883	NOT2	62
19720887	NOT2_FAT10883	NOT2	97
19720888	NOT2_FAT10883	NOT2	109
19720889	NOT2_FAT10883	NOT2	113
19720890	NOT2_FAT10883	NOT2	90
19720891	NOT2_FAT10883	NOT2	163
19720892	NOT2_FAT10883	NOT2	131
19720893	NOT2_FAT10883	NOT2	112
19720894	NOT2_FAT10883	NOT2	81
19720895	NOT2_FAT10883	NOT2	25
19720896	NOT2_FAT10883	NOT2	132
19720897	NOT2_FAT10883	NOT2	76
19720898	NOT2_FAT10883	NOT2	103
19720899	NOT2_FAT10883	NOT2	74
19720900	NOT2_FAT10883	NOT2	41
19720901	NOT2_FAT10883	NOT2	47
19720902	NOT2_FAT10883	NOT2	120
19720903	NOT2_FAT10883	NOT2	143
19720904	NOT2_FAT10883	NOT2	62
19720905	NOT2_FAT10883	NOT2	32
19720906	NOT2_FAT10883	NOT2	76
19720907	NOT2_FAT10883	NOT2	183
19720908	NOT2_FAT10883	NOT2	136
19720909	NOT2_FAT10883	NOT2	38
19720910	NOT2_FAT10883	NOT2	172
19720911	NOT2_FAT10883	NOT2	248
19720912	NOT2_FAT10883	NOT2	73
19720913	NOT2_FAT10883	NOT2	38
19720914	NOT2_FAT10883	NOT2	68
19720915	NOT2_FAT10883	NOT2	134
19720916	NOT2_FAT10883	NOT2	62
19720917	NOT2_FAT10883	NOT2	136
19720918	NOT2_FAT10883	NOT2	71
19720919	NOT2_FAT10883	NOT2	97
19720920	NOT2_FAT10883	NOT2	109
19720921	NOT2_FAT10883	NOT2	113
19720922	NOT2_FAT10883	NOT2	90
19720923	NOT2_FAT10883	NOT2	32
19720924	NOT2_FAT10883	NOT2	163
19720925	NOT2_FAT10883	NOT2	131
19720926	NOT2_FAT10883	NOT2	112
19720927	NOT2_FAT10883	NOT2	81
19720928	NOT2_FAT10883	NOT2	25
19720929	NOT2_FAT10883	NOT2	66
19720930	NOT2_FAT10883	NOT2	132
19720931	NOT2_FAT10883	NOT2	37
19720932	NOT2_FAT10883	NOT2	103
19720933	NOT2_FAT10883	NOT2	74
19720934	NOT2_FAT10883	NOT2	41
19720935	NOT2_FAT10883	NOT2	53
19720936	NOT2_FAT10883	NOT2	64
19720937	NOT2_FAT10883	NOT2	61
19720938	NOT2_FAT10883	NOT2	61
19720939	NOT2_FAT10883	NOT2	120
19720940	NOT2_FAT10883	NOT2	20
19720941	NOT2_FAT10883	NOT2	62
19720942	NOT2_FAT10883	NOT2	76
19720943	NOT2_FAT10883	NOT2	76
19720944	NOT2_FAT10883	NOT2	143
19720945	NOT2_FAT10883	NOT2	183
19720946	NOT2_FAT10883	NOT2	47
19720947	NOT2_FAT10883	NOT2	172
19720948	NOT2_FAT10883	NOT2	248
19720949	NOT2_FAT10883	NOT2	73
19720950	NOT2_FAT10883	NOT2	65
19720951	NOT2_FAT10883	NOT2	60
19720952	NOT2_FAT10883	NOT2	62
19720953	NOT2_FAT10883	NOT2	155
19720954	NOT2_FAT10883	NOT2	172
19720955	NOT2_FAT10883	NOT2	28
19720956	NOT2_FAT10883	NOT2	183
19720957	NOT2_FAT10883	NOT2	248
19720958	NOT2_FAT10883	NOT2	192
19720959	NOT2_FAT10883	NOT2	193
19720960	NOT2_FAT10883	NOT2	194
19720961	NOT2_FAT10883	NOT2	65
19720962	NOT2_FAT10883	NOT2	65
19720963	NOT2_FAT10883	NOT2	58
19720964	NOT2_FAT10883	NOT2	89
19720965	NOT2_FAT10883	NOT2	128
19720966	NOT2_FAT10883	NOT2	123
19720967	NOT2_FAT10883	NOT2	141
19720968	NOT2_FAT10883	NOT2	132
19720969	NOT2_FAT10883	NOT2	120
19720970	NOT2_FAT10883	NOT2	93
19720971	NOT2_FAT10883	NOT2	306
19720972	NOT2_FAT10883	NOT2	96
19720973	NOT2_FAT10883	NOT2	30
19720974	NOT2_FAT10883	NOT2	170
19720975	NOT2_FAT10883	NOT2	71
19720976	NOT2_FAT10883	NOT2	126
19720977	NOT2_FAT10883	NOT2	81
19720978	NOT2_FAT10883	NOT2	124
19720979	NOT2_FAT10883	NOT2	89
19720980	NOT2_FAT10883	NOT2	128
19720981	NOT2_FAT10883	NOT2	58
19720982	NOT2_FAT10883	NOT2	123
19720983	NOT2_FAT10883	NOT2	141
19720984	NOT2_FAT10883	NOT2	132
19720985	NOT2_FAT10883	NOT2	120
19720986	NOT2_FAT10883	NOT2	93
19720987	NOT2_FAT10883	NOT2	306
19720988	NOT2_FAT10883	NOT2	96
19720989	NOT2_FAT10883	NOT2	30
19720990	NOT2_FAT10883	NOT2	170
19720991	NOT2_FAT10883	NOT2	71
19720992	NOT2_FAT10883	NOT2	126
19720993	NOT2_FAT10883	NOT2	81
19720994	NOT2_FAT10883	NOT2	124
19720995	NOT2_FAT10883	NOT2	306
19720996	NOT2_FAT10883	NOT2	96
19720997	NOT2_FAT10883	NOT2	30
19720998	NOT2_FAT10883	NOT2	170
19720999	NOT2_FAT10883	NOT2	71
19721000	NOT2_FAT10883	NOT2	126
19721001	NOT2_FAT10883	NOT2	81
19721002	NOT2_FAT10883	NOT2	124
19721003	NOT2_FAT10883	NOT2	58
19721004	NOT2_FAT10883	NOT2	89
19721005	NOT2_FAT10883	NOT2	128
19721006	NOT2_FAT10883	NOT2	123
19721007	NOT2_FAT10883	NOT2	141
19721008	NOT2_FAT10883	NOT2	132
19721009	NOT2_FAT10883	NOT2	120
19721010	NOT2_FAT10883	NOT2	93
19721011	NOT2_FAT10883	NOT2	306
19721012	NOT2_FAT10883	NOT2	96
19721013	NOT2_FAT10883	NOT2	30
19721014	NOT2_FAT10883	NOT2	170
19721015	NOT2_FAT10883	NOT2	71
19721016	NOT2_FAT10883	NOT2	58
19721017	NOT2_FAT10883	NOT2	89
19721018	NOT2_FAT10883	NOT2	128
19721019	NOT2_FAT10883	NOT2	123
19721020	NOT2_FAT10883	NOT2	141
19721021	NOT2_FAT10883	NOT2	132
19721022	NOT2_FAT10883	NOT2	120
19721023	NOT2_FAT10883	NOT2	93
19721024	NOT2_FAT10883	NOT2	306
19721025	NOT2_FAT10883	NOT2	96
19721026	NOT2_FAT10883	NOT2	30
19721027	NOT2_FAT10883	NOT2	170
19721028	NOT2_FAT10883	NOT2	71
19721029	NOT2_FAT10883	NOT2	39
19721030	NOT2_FAT10883	NOT2	111
19721031	NOT2_FAT10883	NOT2	73
19721032	NOT2_FAT10883	NOT2	128
19721033	NOT2_FAT10883	NOT2	39
19721034	NOT2_FAT10883	NOT2	111
19721035	NOT2_FAT10883	NOT2	73
19721036	NOT2_FAT10883	NOT2	128
19721037	NOT2_FAT10883	NOT2	16
19721038	NOT2_FAT10883	NOT2	73
19721039	NOT2_FAT10883	NOT2	89
19721040	NOT2_FAT10883	NOT2	89
19721041	NOT2_FAT10883	NOT2	30
19721042	NOT2_FAT10883	NOT2	167
19721043	NOT2_FAT10883	NOT2	371
19721044	NOT2_FAT10883	NOT2	84
19721045	NOT2_FAT10883	NOT2	395
19721046	NOT2_FAT10883	NOT2	16
19721047	NOT2_FAT10883	NOT2	73
19721048	NOT2_FAT10883	NOT2	89
19721049	NOT2_FAT10883	NOT2	89
19721050	NOT2_FAT10883	NOT2	30
19721051	NOT2_FAT10883	NOT2	167
19721052	NOT2_FAT10883	NOT2	371
19721053	NOT2_FAT10883	NOT2	84
19721054	NOT2_FAT10883	NOT2	395
19721055	NOT2_FAT10883	NOT2	89
19721056	NOT2_FAT10883	NOT2	167
19721057	NOT2_FAT10883	NOT2	371
19721058	NOT2_FAT10883	NOT2	395
19721059	NOT2_FAT10883	NOT2	16
19721060	NOT2_FAT10883	NOT2	89
19721061	NOT2_FAT10883	NOT2	89
19721062	NOT2_FAT10883	NOT2	167
19721063	NOT2_FAT10883	NOT2	371
19721064	NOT2_FAT10883	NOT2	84
19721065	NOT2_FAT10883	NOT2	395
19721066	NOT2_FAT10883	NOT2	167
19721067	NOT2_FAT10883	NOT2	89
19721068	NOT2_FAT10883	NOT2	167
19721069	NOT2_FAT10883	NOT2	371
19721070	NOT2_FAT10883	NOT2	371
19721071	NOT2_FAT10883	NOT2	72
19721072	NOT2_FAT10883	NOT2	101
19721073	NOT2_FAT10883	NOT2	285
19721074	NOT2_FAT10883	NOT2	211
19721075	NOT2_FAT10883	NOT2	212
19721076	NOT2_FAT10883	NOT2	249
19721077	NOT2_FAT10883	NOT2	61
19721078	NOT2_FAT10883	NOT2	60
19721079	NOT2_FAT10883	NOT2	200
19721080	NOT2_FAT10883	NOT2	68
19721081	NOT2_FAT10883	NOT2	126
19721082	NOT2_FAT10883	NOT2	204
19721083	NOT2_FAT10883	NOT2	246
19721084	NOT2_FAT10883	NOT2	53
19721085	NOT2_FAT10883	NOT2	174
19721086	NOT2_FAT10883	NOT2	248
19721087	NOT2_FAT10883	NOT2	74
19721088	NOT2_FAT10883	NOT2	239
19721089	NOT2_FAT10883	NOT2	239
19721090	NOT2_FAT10883	NOT2	167
19721091	NOT2_FAT10883	NOT2	56
19721092	NOT2_FAT10883	NOT2	120
19721093	NOT2_FAT10883	NOT2	121
19721094	NOT2_FAT10883	NOT2	55
19721095	NOT2_FAT10883	NOT2	101
19721096	NOT2_FAT10883	NOT2	110
19721097	NOT2_FAT10883	NOT2	253
19721098	NOT2_FAT10883	NOT2	215
19721099	NOT2_FAT10883	NOT2	67
19721100	NOT2_FAT10883	NOT2	27
19721101	NOT2_FAT10883	NOT2	113
19721102	NOT2_FAT10883	NOT2	121
19721103	NOT2_FAT10883	NOT2	145
19721104	NOT2_FAT10883	NOT2	84
19721105	NOT2_FAT10883	NOT2	190
19721106	NOT2_FAT10883	NOT2	115
19721107	NOT2_FAT10883	NOT2	108
19721108	NOT2_FAT10883	NOT2	34
19721109	NOT2_FAT10883	NOT2	226
19721110	NOT2_FAT10883	NOT2	32
19721111	NOT2_FAT10883	NOT2	52
19721112	NOT2_FAT10883	NOT2	131
19721113	NOT2_FAT10883	NOT2	197
19721114	NOT2_FAT10883	NOT2	158
19721115	NOT2_FAT10883	NOT2	113
19721116	NOT2_FAT10883	NOT2	128
19721117	NOT2_FAT10883	NOT2	130
19721118	NOT2_FAT10883	NOT2	71
19721119	NOT2_FAT10883	NOT2	249
19721120	NOT2_FAT10883	NOT2	129
19721121	NOT2_FAT10883	NOT2	89
19721122	NOT2_FAT10883	NOT2	31
19721123	NOT2_FAT10883	NOT2	238
19721124	NOT2_FAT10883	NOT2	88
19721125	NOT2_FAT10883	NOT2	86
19721126	NOT2_FAT10883	NOT2	82
19721127	NOT2_FAT10883	NOT2	68
19721128	NOT2_FAT10883	NOT2	54
19721129	NOT2_FAT10883	NOT2	227
19721130	NOT2_FAT10883	NOT2	124
19721131	NOT2_FAT10883	NOT2	51
19721132	NOT2_FAT10883	NOT2	48
19721133	NOT2_FAT10883	NOT2	42
19721134	NOT2_FAT10883	NOT2	76
19721135	NOT2_FAT10883	NOT2	192
19721136	NOT2_FAT10883	NOT2	44
19721137	NOT2_FAT10883	NOT2	124
19721138	NOT2_FAT10883	NOT2	115
19721139	NOT2_FAT10883	NOT2	58
19721140	NOT2_FAT10883	NOT2	165
19721141	NOT2_FAT10883	NOT2	138
19721142	NOT2_FAT10883	NOT2	66
19721143	NOT2_FAT10883	NOT2	119
19721144	NOT2_FAT10883	NOT2	75
19721145	NOT2_FAT10883	NOT2	165
19721146	NOT2_FAT10883	NOT2	166
19721147	NOT2_FAT10883	NOT2	37
19721148	NOT2_FAT10883	NOT2	61
19721149	NOT2_FAT10883	NOT2	93
19721150	NOT2_FAT10883	NOT2	75
19721151	NOT2_FAT10883	NOT2	78
19721152	NOT2_FAT10883	NOT2	102
19721153	NOT2_FAT10883	NOT2	61
19721154	NOT2_FAT10883	NOT2	133
19721155	NOT2_FAT10883	NOT2	66
19721156	NOT2_FAT10883	NOT2	148
19721157	NOT2_FAT10883	NOT2	103
19721158	NOT2_FAT10883	NOT2	189
19721159	NOT2_FAT10883	NOT2	92
19721160	NOT2_FAT10883	NOT2	143
19721161	NOT2_FAT10883	NOT2	254
19721162	NOT2_FAT10883	NOT2	66
19721163	NOT2_FAT10883	NOT2	100
19721164	NOT2_FAT10883	NOT2	28
19721165	NOT2_FAT10883	NOT2	324
19721166	NOT2_FAT10883	NOT2	90
19721167	NOT2_FAT10883	NOT2	108
19721168	NOT2_FAT10883	NOT2	94
19721169	NOT2_FAT10883	NOT2	236
19721170	NOT2_FAT10883	NOT2	139
19721171	NOT2_FAT10883	NOT2	177
19721172	NOT2_FAT10883	NOT2	65
19721173	NOT2_FAT10883	NOT2	53
19721174	NOT2_FAT10883	NOT2	167
19721175	NOT2_FAT10883	NOT2	160
19721176	NOT2_FAT10883	NOT2	103
19721177	NOT2_FAT10883	NOT2	116
19721178	NOT2_FAT10883	NOT2	171
19721179	NOT2_FAT10883	NOT2	134
19721180	NOT2_FAT10883	NOT2	19
19721181	NOT2_FAT10883	NOT2	88
19721182	NOT2_FAT10883	NOT2	208
19721183	NOT2_FAT10883	NOT2	146
19721184	NOT2_FAT10883	NOT2	159
19721185	NOT2_FAT10883	NOT2	120
19721186	NOT2_FAT10883	NOT2	19
19721187	NOT2_FAT10883	NOT2	100
19721188	NOT2_FAT10883	NOT2	35
19721189	NOT2_FAT10883	NOT2	106
19721190	NOT2_FAT10883	NOT2	152
19721191	NOT2_FAT10883	NOT2	166
19721192	NOT2_FAT10883	NOT2	76
19721193	NOT2_FAT10883	NOT2	159
19721194	NOT2_FAT10883	NOT2	184
19721195	NOT2_FAT10883	NOT2	175
19721196	NOT2_FAT10883	NOT2	182
19721197	NOT2_FAT10883	NOT2	90
19721198	NOT2_FAT10883	NOT2	40
19721199	NOT2_FAT10883	NOT2	40
19721200	NOT2_FAT10883	NOT2	52
19721201	NOT2_FAT10883	NOT2	65
19721202	NOT2_FAT10883	NOT2	19
19721203	NOT2_FAT10883	NOT2	183
19721204	NOT2_FAT10883	NOT2	152
19721205	NOT2_FAT10883	NOT2	166
19721206	NOT2_FAT10883	NOT2	175
19721207	NOT2_FAT10883	NOT2	43
19721208	NOT2_FAT10883	NOT2	49
19721209	NOT2_FAT10883	NOT2	11
19721210	NOT2_FAT10883	NOT2	27
19721211	NOT2_FAT10883	NOT2	40
19721212	NOT2_FAT10883	NOT2	40
19721213	NOT2_FAT10883	NOT2	42
19721214	NOT2_FAT10883	NOT2	140
19721215	NOT2_FAT10883	NOT2	296
19721216	NOT2_FAT10883	NOT2	35
19721217	NOT2_FAT10883	NOT2	164
19721218	NOT2_FAT10883	NOT2	262
19721219	NOT2_FAT10883	NOT2	182
19721220	NOT2_FAT10883	NOT2	70
19721221	NOT2_FAT10883	NOT2	90
19721222	NOT2_FAT10883	NOT2	49
19721223	NOT2_FAT10883	NOT2	354
19721224	NOT2_FAT10883	NOT2	40
19721225	NOT2_FAT10883	NOT2	235
19721226	NOT2_FAT10883	NOT2	140
19721227	NOT2_FAT10883	NOT2	221
19721228	NOT2_FAT10883	NOT2	241
19721229	NOT2_FAT10883	NOT2	317
19721230	NOT2_FAT10883	NOT2	393
19721231	NOT2_FAT10883	NOT2	310
19721232	NOT2_FAT10883	NOT2	205
19721233	NOT2_FAT10883	NOT2	282
19721234	NOT2_FAT10883	NOT2	208
19721235	NOT2_FAT10883	NOT2	328
19721236	NOT2_FAT10883	NOT2	287
19721237	NOT2_FAT10883	NOT2	349
19721238	NOT2_FAT10883	NOT2	222
19721239	NOT2_FAT10883	NOT2	296
19721240	NOT2_FAT10883	NOT2	100
19721241	NOT2_FAT10883	NOT2	155
19721242	NOT2_FAT10883	NOT2	183
19721243	NOT2_FAT10883	NOT2	152
19721244	NOT2_FAT10883	NOT2	267
19721245	NOT2_FAT10883	NOT2	271
19721246	NOT2_FAT10883	NOT2	76
19721247	NOT2_FAT10883	NOT2	125
19721248	NOT2_FAT10883	NOT2	175
19721249	NOT2_FAT10883	NOT2	70
19721250	NOT2_FAT10883	NOT2	90
19721251	NOT2_FAT10883	NOT2	144
19721252	NOT2_FAT10883	NOT2	235
19721253	NOT2_FAT10883	NOT2	209
19721254	NOT2_FAT10883	NOT2	92
19721255	NOT2_FAT10883	NOT2	140
19721256	NOT2_FAT10883	NOT2	263
19721257	NOT2_FAT10883	NOT2	244
19721258	NOT2_FAT10883	NOT2	15
19721259	NOT2_FAT10883	NOT2	271
19721260	NOT2_FAT10883	NOT2	259
19721261	NOT2_FAT10883	NOT2	348
19721262	NOT2_FAT10883	NOT2	317
19721263	NOT2_FAT10883	NOT2	64
19721264	NOT2_FAT10883	NOT2	242
19721265	NOT2_FAT10883	NOT2	221
19721266	NOT2_FAT10883	NOT2	310
19721267	NOT2_FAT10883	NOT2	205
19721268	NOT2_FAT10883	NOT2	282
19721269	NOT2_FAT10883	NOT2	208
19721270	NOT2_FAT10883	NOT2	328
19721271	NOT2_FAT10883	NOT2	230
19721272	NOT2_FAT10883	NOT2	287
19721273	NOT2_FAT10883	NOT2	349
19721274	NOT2_FAT10883	NOT2	281
19721275	NOT2_FAT10883	NOT2	296
19721276	NOT2_FAT10883	NOT2	124
19721277	NOT2_FAT10883	NOT2	35
19721278	NOT2_FAT10883	NOT2	155
19721279	NOT2_FAT10883	NOT2	79
19721280	NOT2_FAT10883	NOT2	182
19721281	NOT2_FAT10883	NOT2	147
19721282	NOT2_FAT10883	NOT2	223
19721283	NOT2_FAT10883	NOT2	70
19721284	NOT2_FAT10883	NOT2	174
19721285	NOT2_FAT10883	NOT2	143
19721286	NOT2_FAT10883	NOT2	235
19721287	NOT2_FAT10883	NOT2	209
19721288	NOT2_FAT10883	NOT2	140
19721289	NOT2_FAT10883	NOT2	263
19721290	NOT2_FAT10883	NOT2	244
19721291	NOT2_FAT10883	NOT2	15
19721292	NOT2_FAT10883	NOT2	291
19721293	NOT2_FAT10883	NOT2	271
19721294	NOT2_FAT10883	NOT2	266
19721295	NOT2_FAT10883	NOT2	259
19721296	NOT2_FAT10883	NOT2	348
19721297	NOT2_FAT10883	NOT2	227
19721298	NOT2_FAT10883	NOT2	317
19721299	NOT2_FAT10883	NOT2	64
19721300	NOT2_FAT10883	NOT2	242
19721301	NOT2_FAT10883	NOT2	283
19721302	NOT2_FAT10883	NOT2	221
19721303	NOT2_FAT10883	NOT2	241
19721304	NOT2_FAT10883	NOT2	17
19721305	NOT2_FAT10883	NOT2	310
19721306	NOT2_FAT10883	NOT2	205
19721307	NOT2_FAT10883	NOT2	282
19721308	NOT2_FAT10883	NOT2	354
19721309	NOT2_FAT10883	NOT2	211
19721310	NOT2_FAT10883	NOT2	349
19721311	NOT2_FAT10883	NOT2	229
19721312	NOT2_FAT10883	NOT2	172
19721313	NOT2_FAT10883	NOT2	296
19721314	NOT2_FAT10883	NOT2	35
19721315	NOT2_FAT10883	NOT2	76
19721316	NOT2_FAT10883	NOT2	69
19721317	NOT2_FAT10883	NOT2	175
19721318	NOT2_FAT10883	NOT2	43
19721319	NOT2_FAT10883	NOT2	354
19721320	NOT2_FAT10883	NOT2	129
19721321	NOT2_FAT10883	NOT2	174
19721322	NOT2_FAT10883	NOT2	143
19721323	NOT2_FAT10883	NOT2	92
19721324	NOT2_FAT10883	NOT2	291
19721325	NOT2_FAT10883	NOT2	271
19721326	NOT2_FAT10883	NOT2	266
19721327	NOT2_FAT10883	NOT2	168
19721328	NOT2_FAT10883	NOT2	227
19721329	NOT2_FAT10883	NOT2	64
19721330	NOT2_FAT10883	NOT2	283
19721331	NOT2_FAT10883	NOT2	241
19721332	NOT2_FAT10883	NOT2	17
19721333	NOT2_FAT10883	NOT2	211
19721334	NOT2_FAT10883	NOT2	354
19721335	NOT2_FAT10883	NOT2	230
19721336	NOT2_FAT10883	NOT2	282
19721337	NOT2_FAT10883	NOT2	287
19721338	NOT2_FAT10883	NOT2	349
19721339	NOT2_FAT10883	NOT2	281
19721340	NOT2_FAT10883	NOT2	229
19721341	NOT2_FAT10883	NOT2	120
19721342	NOT2_FAT10883	NOT2	35
19721343	NOT2_FAT10883	NOT2	155
19721344	NOT2_FAT10883	NOT2	183
19721345	NOT2_FAT10883	NOT2	106
19721346	NOT2_FAT10883	NOT2	262
19721347	NOT2_FAT10883	NOT2	271
19721348	NOT2_FAT10883	NOT2	144
19721349	NOT2_FAT10883	NOT2	90
19721350	NOT2_FAT10883	NOT2	354
19721351	NOT2_FAT10883	NOT2	129
19721352	NOT2_FAT10883	NOT2	144
19721353	NOT2_FAT10883	NOT2	71
19721354	NOT2_FAT10883	NOT2	42
19721355	NOT2_FAT10883	NOT2	140
19721356	NOT2_FAT10883	NOT2	271
19721357	NOT2_FAT10883	NOT2	317
19721358	NOT2_FAT10883	NOT2	221
19721359	NOT2_FAT10883	NOT2	241
19721360	NOT2_FAT10883	NOT2	393
19721361	NOT2_FAT10883	NOT2	205
19721362	NOT2_FAT10883	NOT2	281
19721363	NOT2_FAT10883	NOT2	222
19721364	NOT2_FAT10883	NOT2	172
19721365	NOT2_FAT10883	NOT2	164
19721366	NOT2_FAT10883	NOT2	54
19721367	NOT2_FAT10883	NOT2	182
19721368	NOT2_FAT10883	NOT2	166
19721369	NOT2_FAT10883	NOT2	144
19721370	NOT2_FAT10883	NOT2	76
19721371	NOT2_FAT10883	NOT2	182
19721372	NOT2_FAT10883	NOT2	11
19721373	NOT2_FAT10883	NOT2	144
19721374	NOT2_FAT10883	NOT2	27
19721375	NOT2_FAT10883	NOT2	174
19721376	NOT2_FAT10883	NOT2	235
19721377	NOT2_FAT10883	NOT2	42
19721378	NOT2_FAT10883	NOT2	92
19721379	NOT2_FAT10883	NOT2	15
19721380	NOT2_FAT10883	NOT2	172
19721381	NOT2_FAT10883	NOT2	296
19721382	NOT2_FAT10883	NOT2	148
19721383	NOT2_FAT10883	NOT2	124
19721384	NOT2_FAT10883	NOT2	19
19721385	NOT2_FAT10883	NOT2	183
19721386	NOT2_FAT10883	NOT2	106
19721387	NOT2_FAT10883	NOT2	262
19721388	NOT2_FAT10883	NOT2	144
19721389	NOT2_FAT10883	NOT2	79
19721390	NOT2_FAT10883	NOT2	125
19721391	NOT2_FAT10883	NOT2	184
19721392	NOT2_FAT10883	NOT2	43
19721393	NOT2_FAT10883	NOT2	70
19721394	NOT2_FAT10883	NOT2	158
19721395	NOT2_FAT10883	NOT2	49
19721396	NOT2_FAT10883	NOT2	27
19721397	NOT2_FAT10883	NOT2	174
19721398	NOT2_FAT10883	NOT2	40
19721399	NOT2_FAT10883	NOT2	143
19721400	NOT2_FAT10883	NOT2	97
19721401	NOT2_FAT10883	NOT2	235
19721402	NOT2_FAT10883	NOT2	209
19721403	NOT2_FAT10883	NOT2	42
19721404	NOT2_FAT10883	NOT2	140
19721405	NOT2_FAT10883	NOT2	43
19721406	NOT2_FAT10883	NOT2	66
19721407	NOT2_FAT10883	NOT2	61
19721408	NOT2_FAT10883	NOT2	102
19721409	NOT2_FAT10883	NOT2	17
19721410	NOT2_FAT10883	NOT2	148
19721411	NOT2_FAT10883	NOT2	52
19721412	NOT2_FAT10883	NOT2	65
19721413	NOT2_FAT10883	NOT2	19
19721414	NOT2_FAT10883	NOT2	54
19721415	NOT2_FAT10883	NOT2	267
19721416	NOT2_FAT10883	NOT2	166
19721417	NOT2_FAT10883	NOT2	69
19721418	NOT2_FAT10883	NOT2	125
19721419	NOT2_FAT10883	NOT2	184
19721420	NOT2_FAT10883	NOT2	129
19721421	NOT2_FAT10883	NOT2	27
19721422	NOT2_FAT10883	NOT2	174
19721423	NOT2_FAT10883	NOT2	40
19721424	NOT2_FAT10883	NOT2	143
19721425	NOT2_FAT10883	NOT2	63
19721426	NOT2_FAT10883	NOT2	71
19721427	NOT2_FAT10883	NOT2	42
19721428	NOT2_FAT10883	NOT2	43
19721429	NOT2_FAT10883	NOT2	244
19721430	NOT2_FAT10883	NOT2	221
19721431	NOT2_FAT10883	NOT2	271
19721432	NOT2_FAT10883	NOT2	259
19721433	NOT2_FAT10883	NOT2	348
19721434	NOT2_FAT10883	NOT2	263
19721435	NOT2_FAT10883	NOT2	317
19721436	NOT2_FAT10883	NOT2	64
19721437	NOT2_FAT10883	NOT2	242
19721438	NOT2_FAT10883	NOT2	241
19721439	NOT2_FAT10883	NOT2	227
19721440	NOT2_FAT10883	NOT2	393
19721441	NOT2_FAT10883	NOT2	310
19721442	NOT2_FAT10883	NOT2	205
19721443	NOT2_FAT10883	NOT2	282
19721444	NOT2_FAT10883	NOT2	208
19721445	NOT2_FAT10883	NOT2	328
19721446	NOT2_FAT10883	NOT2	230
19721447	NOT2_FAT10883	NOT2	349
19721448	NOT2_FAT10883	NOT2	222
19721449	NOT2_FAT10883	NOT2	229
19721450	NOT2_FAT10883	NOT2	296
19721451	NOT2_FAT10883	NOT2	124
19721452	NOT2_FAT10883	NOT2	65
19721453	NOT2_FAT10883	NOT2	138
19721454	NOT2_FAT10883	NOT2	100
19721455	NOT2_FAT10883	NOT2	164
19721456	NOT2_FAT10883	NOT2	155
19721457	NOT2_FAT10883	NOT2	106
19721458	NOT2_FAT10883	NOT2	54
19721459	NOT2_FAT10883	NOT2	271
19721460	NOT2_FAT10883	NOT2	79
19721461	NOT2_FAT10883	NOT2	125
19721462	NOT2_FAT10883	NOT2	175
19721463	NOT2_FAT10883	NOT2	223
19721464	NOT2_FAT10883	NOT2	49
19721465	NOT2_FAT10883	NOT2	63
19721466	NOT2_FAT10883	NOT2	87
19721467	NOT2_FAT10883	NOT2	40
19721468	NOT2_FAT10883	NOT2	92
19721469	NOT2_FAT10883	NOT2	285
19721470	NOT2_FAT10883	NOT2	227
19721471	NOT2_FAT10883	NOT2	78
19721472	NOT2_FAT10883	NOT2	204
19721473	NOT2_FAT10883	NOT2	246
19721474	NOT2_FAT10883	NOT2	93
19721475	NOT2_FAT10883	NOT2	31
19721476	NOT2_FAT10883	NOT2	53
19721477	NOT2_FAT10883	NOT2	101
19721478	NOT2_FAT10883	NOT2	238
19721479	NOT2_FAT10883	NOT2	174
19721480	NOT2_FAT10883	NOT2	119
19721481	NOT2_FAT10883	NOT2	192
19721482	NOT2_FAT10883	NOT2	88
19721483	NOT2_FAT10883	NOT2	200
19721484	NOT2_FAT10883	NOT2	248
19721485	NOT2_FAT10883	NOT2	74
19721486	NOT2_FAT10883	NOT2	239
19721487	NOT2_FAT10883	NOT2	249
19721488	NOT2_FAT10883	NOT2	239
19721489	NOT2_FAT10883	NOT2	56
19721490	NOT2_FAT10883	NOT2	86
19721491	NOT2_FAT10883	NOT2	82
19721492	NOT2_FAT10883	NOT2	121
19721493	NOT2_FAT10883	NOT2	55
19721494	NOT2_FAT10883	NOT2	101
19721495	NOT2_FAT10883	NOT2	68
19721496	NOT2_FAT10883	NOT2	44
19721497	NOT2_FAT10883	NOT2	54
19721498	NOT2_FAT10883	NOT2	61
19721499	NOT2_FAT10883	NOT2	75
19721500	NOT2_FAT10883	NOT2	58
19721501	NOT2_FAT10883	NOT2	110
19721502	NOT2_FAT10883	NOT2	253
19721503	NOT2_FAT10883	NOT2	124
19721504	NOT2_FAT10883	NOT2	75
19721505	NOT2_FAT10883	NOT2	215
19721506	NOT2_FAT10883	NOT2	211
19721507	NOT2_FAT10883	NOT2	67
19721508	NOT2_FAT10883	NOT2	27
19721509	NOT2_FAT10883	NOT2	113
19721510	NOT2_FAT10883	NOT2	145
19721511	NOT2_FAT10883	NOT2	165
19721512	NOT2_FAT10883	NOT2	84
19721513	NOT2_FAT10883	NOT2	166
19721514	NOT2_FAT10883	NOT2	42
19721515	NOT2_FAT10883	NOT2	190
19721516	NOT2_FAT10883	NOT2	115
19721517	NOT2_FAT10883	NOT2	108
19721518	NOT2_FAT10883	NOT2	66
19721519	NOT2_FAT10883	NOT2	34
19721520	NOT2_FAT10883	NOT2	76
19721521	NOT2_FAT10883	NOT2	32
19721522	NOT2_FAT10883	NOT2	52
19721523	NOT2_FAT10883	NOT2	115
19721524	NOT2_FAT10883	NOT2	131
19721525	NOT2_FAT10883	NOT2	68
19721526	NOT2_FAT10883	NOT2	197
19721527	NOT2_FAT10883	NOT2	158
19721528	NOT2_FAT10883	NOT2	165
19721529	NOT2_FAT10883	NOT2	113
19721530	NOT2_FAT10883	NOT2	138
19721531	NOT2_FAT10883	NOT2	128
19721532	NOT2_FAT10883	NOT2	37
19721533	NOT2_FAT10883	NOT2	130
19721534	NOT2_FAT10883	NOT2	126
19721535	NOT2_FAT10883	NOT2	71
19721536	NOT2_FAT10883	NOT2	249
19721537	NOT2_FAT10883	NOT2	129
19721538	NOT2_FAT10883	NOT2	60
19721539	NOT2_FAT10883	NOT2	61
19721540	NOT2_FAT10883	NOT2	89
19721541	NOT2_FAT10883	NOT2	102
19721542	NOT2_FAT10883	NOT2	120
19721543	NOT2_FAT10883	NOT2	61
19721544	NOT2_FAT10883	NOT2	124
19721545	NOT2_FAT10883	NOT2	121
19721546	NOT2_FAT10883	NOT2	226
19721547	NOT2_FAT10883	NOT2	72
19721548	NOT2_FAT10883	NOT2	133
19721549	NOT2_FAT10883	NOT2	48
19721550	NOT2_FAT10883	NOT2	66
19721551	NOT2_FAT10883	NOT2	148
19721552	NOT2_FAT10883	NOT2	212
19721553	NOT2_FAT10883	NOT2	167
19721554	NOT2_FAT10883	NOT2	103
19721555	NOT2_FAT10883	NOT2	189
19721556	NOT2_FAT10883	NOT2	51
19721557	NOT2_FAT10883	NOT2	92
19721558	NOT2_FAT10883	NOT2	143
19721559	NOT2_FAT10883	NOT2	254
19721560	NOT2_FAT10883	NOT2	66
19721561	NOT2_FAT10883	NOT2	100
19721562	NOT2_FAT10883	NOT2	28
19721563	NOT2_FAT10883	NOT2	108
19721564	NOT2_FAT10883	NOT2	94
19721565	NOT2_FAT10883	NOT2	236
19721566	NOT2_FAT10883	NOT2	217
19721567	NOT2_FAT10883	NOT2	177
19721568	NOT2_FAT10883	NOT2	65
19721569	NOT2_FAT10883	NOT2	167
19721570	NOT2_FAT10883	NOT2	99
19721571	NOT2_FAT10883	NOT2	57
19721572	NOT2_FAT10883	NOT2	160
19721573	NOT2_FAT10883	NOT2	55
19721574	NOT2_FAT10883	NOT2	116
19721575	NOT2_FAT10883	NOT2	171
19721576	NOT2_FAT10883	NOT2	134
19721577	NOT2_FAT10883	NOT2	19
19721578	NOT2_FAT10883	NOT2	208
19721579	NOT2_FAT10883	NOT2	159
19721580	NOT2_FAT10883	NOT2	65
19721581	NOT2_FAT10883	NOT2	54
19721582	NOT2_FAT10883	NOT2	76
19721583	NOT2_FAT10883	NOT2	69
19721584	NOT2_FAT10883	NOT2	79
19721585	NOT2_FAT10883	NOT2	43
19721586	NOT2_FAT10883	NOT2	11
19721587	NOT2_FAT10883	NOT2	129
19721588	NOT2_FAT10883	NOT2	209
19721589	NOT2_FAT10883	NOT2	42
19721590	NOT2_FAT10883	NOT2	285
19721591	NOT2_FAT10883	NOT2	78
19721592	NOT2_FAT10883	NOT2	48
19721593	NOT2_FAT10883	NOT2	103
19721594	NOT2_FAT10883	NOT2	204
19721595	NOT2_FAT10883	NOT2	246
19721596	NOT2_FAT10883	NOT2	89
19721597	NOT2_FAT10883	NOT2	93
19721598	NOT2_FAT10883	NOT2	31
19721599	NOT2_FAT10883	NOT2	53
19721600	NOT2_FAT10883	NOT2	101
19721601	NOT2_FAT10883	NOT2	238
19721602	NOT2_FAT10883	NOT2	174
19721603	NOT2_FAT10883	NOT2	119
19721604	NOT2_FAT10883	NOT2	133
19721605	NOT2_FAT10883	NOT2	102
19721606	NOT2_FAT10883	NOT2	192
19721607	NOT2_FAT10883	NOT2	88
19721608	NOT2_FAT10883	NOT2	15
19721609	NOT2_FAT10883	NOT2	248
19721610	NOT2_FAT10883	NOT2	74
19721611	NOT2_FAT10883	NOT2	239
19721612	NOT2_FAT10883	NOT2	249
19721613	NOT2_FAT10883	NOT2	239
19721614	NOT2_FAT10883	NOT2	56
19721615	NOT2_FAT10883	NOT2	120
19721616	NOT2_FAT10883	NOT2	86
19721617	NOT2_FAT10883	NOT2	82
19721618	NOT2_FAT10883	NOT2	121
19721619	NOT2_FAT10883	NOT2	55
19721620	NOT2_FAT10883	NOT2	101
19721621	NOT2_FAT10883	NOT2	68
19721622	NOT2_FAT10883	NOT2	44
19721623	NOT2_FAT10883	NOT2	54
19721624	NOT2_FAT10883	NOT2	61
19721625	NOT2_FAT10883	NOT2	75
19721626	NOT2_FAT10883	NOT2	58
19721627	NOT2_FAT10883	NOT2	61
19721628	NOT2_FAT10883	NOT2	124
19721629	NOT2_FAT10883	NOT2	110
19721630	NOT2_FAT10883	NOT2	253
19721631	NOT2_FAT10883	NOT2	124
19721632	NOT2_FAT10883	NOT2	211
19721633	NOT2_FAT10883	NOT2	67
19721634	NOT2_FAT10883	NOT2	27
19721635	NOT2_FAT10883	NOT2	113
19721636	NOT2_FAT10883	NOT2	145
19721637	NOT2_FAT10883	NOT2	165
19721638	NOT2_FAT10883	NOT2	84
19721639	NOT2_FAT10883	NOT2	190
19721640	NOT2_FAT10883	NOT2	108
19721641	NOT2_FAT10883	NOT2	66
19721642	NOT2_FAT10883	NOT2	34
19721643	NOT2_FAT10883	NOT2	226
19721644	NOT2_FAT10883	NOT2	76
19721645	NOT2_FAT10883	NOT2	32
19721646	NOT2_FAT10883	NOT2	52
19721647	NOT2_FAT10883	NOT2	115
19721648	NOT2_FAT10883	NOT2	131
19721649	NOT2_FAT10883	NOT2	68
19721650	NOT2_FAT10883	NOT2	197
19721651	NOT2_FAT10883	NOT2	158
19721652	NOT2_FAT10883	NOT2	165
19721653	NOT2_FAT10883	NOT2	113
19721654	NOT2_FAT10883	NOT2	138
19721655	NOT2_FAT10883	NOT2	128
19721656	NOT2_FAT10883	NOT2	37
19721657	NOT2_FAT10883	NOT2	130
19721658	NOT2_FAT10883	NOT2	126
19721659	NOT2_FAT10883	NOT2	71
19721660	NOT2_FAT10883	NOT2	249
19721661	NOT2_FAT10883	NOT2	72
19721662	NOT2_FAT10883	NOT2	129
19721663	NOT2_FAT10883	NOT2	60
19721664	NOT2_FAT10883	NOT2	61
19721665	NOT2_FAT10883	NOT2	66
19721666	NOT2_FAT10883	NOT2	148
19721667	NOT2_FAT10883	NOT2	200
19721668	NOT2_FAT10883	NOT2	227
19721669	NOT2_FAT10883	NOT2	121
19721670	NOT2_FAT10883	NOT2	166
19721671	NOT2_FAT10883	NOT2	212
19721672	NOT2_FAT10883	NOT2	215
19721673	NOT2_FAT10883	NOT2	115
19721674	NOT2_FAT10883	NOT2	42
19721675	NOT2_FAT10883	NOT2	167
19721676	NOT2_FAT10883	NOT2	189
19721677	NOT2_FAT10883	NOT2	51
19721678	NOT2_FAT10883	NOT2	75
19721679	NOT2_FAT10883	NOT2	92
19721680	NOT2_FAT10883	NOT2	17
19721681	NOT2_FAT10883	NOT2	143
19721682	NOT2_FAT10883	NOT2	254
19721683	NOT2_FAT10883	NOT2	66
19721684	NOT2_FAT10883	NOT2	100
19721685	NOT2_FAT10883	NOT2	28
19721686	NOT2_FAT10883	NOT2	324
19721687	NOT2_FAT10883	NOT2	90
19721688	NOT2_FAT10883	NOT2	74
19721689	NOT2_FAT10883	NOT2	94
19721690	NOT2_FAT10883	NOT2	236
19721691	NOT2_FAT10883	NOT2	217
19721692	NOT2_FAT10883	NOT2	139
19721693	NOT2_FAT10883	NOT2	177
19721694	NOT2_FAT10883	NOT2	65
19721695	NOT2_FAT10883	NOT2	53
19721696	NOT2_FAT10883	NOT2	99
19721697	NOT2_FAT10883	NOT2	57
19721698	NOT2_FAT10883	NOT2	160
19721699	NOT2_FAT10883	NOT2	103
19721700	NOT2_FAT10883	NOT2	55
19721701	NOT2_FAT10883	NOT2	84
19721702	NOT2_FAT10883	NOT2	134
19721703	NOT2_FAT10883	NOT2	19
19721704	NOT2_FAT10883	NOT2	88
19721705	NOT2_FAT10883	NOT2	208
19721706	NOT2_FAT10883	NOT2	146
19721707	NOT2_FAT10883	NOT2	120
19721708	NOT2_FAT10883	NOT2	100
19721709	NOT2_FAT10883	NOT2	183
19721710	NOT2_FAT10883	NOT2	152
19721711	NOT2_FAT10883	NOT2	69
19721712	NOT2_FAT10883	NOT2	125
19721713	NOT2_FAT10883	NOT2	159
19721714	NOT2_FAT10883	NOT2	182
19721715	NOT2_FAT10883	NOT2	90
19721716	NOT2_FAT10883	NOT2	158
19721717	NOT2_FAT10883	NOT2	97
19721718	NOT2_FAT10883	NOT2	209
19721719	NOT2_FAT10883	NOT2	92
19721720	NOT2_FAT10883	NOT2	43
19721721	NOT2_FAT10883	NOT2	66
19721722	NOT2_FAT10883	NOT2	61
19721723	NOT2_FAT10883	NOT2	102
19721724	NOT2_FAT10883	NOT2	148
19721725	NOT2_FAT10883	NOT2	120
19721726	NOT2_FAT10883	NOT2	113
19721727	NOT2_FAT10883	NOT2	75
19721728	NOT2_FAT10883	NOT2	204
19721729	NOT2_FAT10883	NOT2	246
19721730	NOT2_FAT10883	NOT2	89
19721731	NOT2_FAT10883	NOT2	93
19721732	NOT2_FAT10883	NOT2	31
19721733	NOT2_FAT10883	NOT2	53
19721734	NOT2_FAT10883	NOT2	101
19721735	NOT2_FAT10883	NOT2	238
19721736	NOT2_FAT10883	NOT2	174
19721737	NOT2_FAT10883	NOT2	119
19721738	NOT2_FAT10883	NOT2	192
19721739	NOT2_FAT10883	NOT2	88
19721740	NOT2_FAT10883	NOT2	200
19721741	NOT2_FAT10883	NOT2	248
19721742	NOT2_FAT10883	NOT2	285
19721743	NOT2_FAT10883	NOT2	74
19721744	NOT2_FAT10883	NOT2	239
19721745	NOT2_FAT10883	NOT2	249
19721746	NOT2_FAT10883	NOT2	239
19721747	NOT2_FAT10883	NOT2	56
19721748	NOT2_FAT10883	NOT2	86
19721749	NOT2_FAT10883	NOT2	82
19721750	NOT2_FAT10883	NOT2	121
19721751	NOT2_FAT10883	NOT2	55
19721752	NOT2_FAT10883	NOT2	101
19721753	NOT2_FAT10883	NOT2	68
19721754	NOT2_FAT10883	NOT2	44
19721755	NOT2_FAT10883	NOT2	54
19721756	NOT2_FAT10883	NOT2	61
19721757	NOT2_FAT10883	NOT2	58
19721758	NOT2_FAT10883	NOT2	124
19721759	NOT2_FAT10883	NOT2	110
19721760	NOT2_FAT10883	NOT2	253
19721761	NOT2_FAT10883	NOT2	124
19721762	NOT2_FAT10883	NOT2	75
19721763	NOT2_FAT10883	NOT2	211
19721764	NOT2_FAT10883	NOT2	67
19721765	NOT2_FAT10883	NOT2	27
19721766	NOT2_FAT10883	NOT2	113
19721767	NOT2_FAT10883	NOT2	121
19721768	NOT2_FAT10883	NOT2	145
19721769	NOT2_FAT10883	NOT2	165
19721770	NOT2_FAT10883	NOT2	84
19721771	NOT2_FAT10883	NOT2	166
19721772	NOT2_FAT10883	NOT2	190
19721773	NOT2_FAT10883	NOT2	108
19721774	NOT2_FAT10883	NOT2	66
19721775	NOT2_FAT10883	NOT2	34
19721776	NOT2_FAT10883	NOT2	78
19721777	NOT2_FAT10883	NOT2	226
19721778	NOT2_FAT10883	NOT2	76
19721779	NOT2_FAT10883	NOT2	32
19721780	NOT2_FAT10883	NOT2	52
19721781	NOT2_FAT10883	NOT2	115
19721782	NOT2_FAT10883	NOT2	131
19721783	NOT2_FAT10883	NOT2	68
19721784	NOT2_FAT10883	NOT2	197
19721785	NOT2_FAT10883	NOT2	158
19721786	NOT2_FAT10883	NOT2	165
19721787	NOT2_FAT10883	NOT2	138
19721788	NOT2_FAT10883	NOT2	128
19721789	NOT2_FAT10883	NOT2	37
19721790	NOT2_FAT10883	NOT2	130
19721791	NOT2_FAT10883	NOT2	126
19721792	NOT2_FAT10883	NOT2	71
19721793	NOT2_FAT10883	NOT2	249
19721794	NOT2_FAT10883	NOT2	72
19721795	NOT2_FAT10883	NOT2	129
19721796	NOT2_FAT10883	NOT2	60
19721797	NOT2_FAT10883	NOT2	61
19721798	NOT2_FAT10883	NOT2	133
19721799	NOT2_FAT10883	NOT2	48
19721800	NOT2_FAT10883	NOT2	227
19721801	NOT2_FAT10883	NOT2	212
19721802	NOT2_FAT10883	NOT2	215
19721803	NOT2_FAT10883	NOT2	115
19721804	NOT2_FAT10883	NOT2	42
19721805	NOT2_FAT10883	NOT2	167
19721806	NOT2_FAT10883	NOT2	103
19721807	NOT2_FAT10883	NOT2	189
19721808	NOT2_FAT10883	NOT2	51
19721809	NOT2_FAT10883	NOT2	92
19721810	NOT2_FAT10883	NOT2	143
19721811	NOT2_FAT10883	NOT2	254
19721812	NOT2_FAT10883	NOT2	66
19721813	NOT2_FAT10883	NOT2	100
19721814	NOT2_FAT10883	NOT2	28
19721815	NOT2_FAT10883	NOT2	324
19721816	NOT2_FAT10883	NOT2	90
19721817	NOT2_FAT10883	NOT2	108
19721818	NOT2_FAT10883	NOT2	74
19721819	NOT2_FAT10883	NOT2	236
19721820	NOT2_FAT10883	NOT2	139
19721821	NOT2_FAT10883	NOT2	65
19721822	NOT2_FAT10883	NOT2	53
19721823	NOT2_FAT10883	NOT2	99
19721824	NOT2_FAT10883	NOT2	57
19721825	NOT2_FAT10883	NOT2	55
19721826	NOT2_FAT10883	NOT2	116
19721827	NOT2_FAT10883	NOT2	84
19721828	NOT2_FAT10883	NOT2	134
19721829	NOT2_FAT10883	NOT2	19
19721830	NOT2_FAT10883	NOT2	88
19721831	NOT2_FAT10883	NOT2	146
19721832	NOT2_FAT10883	NOT2	159
19721833	NOT2_FAT10883	NOT2	120
19721834	NOT2_FAT10883	NOT2	138
19721835	NOT2_FAT10883	NOT2	100
19721836	NOT2_FAT10883	NOT2	164
19721837	NOT2_FAT10883	NOT2	155
19721838	NOT2_FAT10883	NOT2	223
19721839	NOT2_FAT10883	NOT2	158
19721840	NOT2_FAT10883	NOT2	129
19721841	NOT2_FAT10883	NOT2	40
19721842	NOT2_FAT10883	NOT2	87
19721843	NOT2_FAT10883	NOT2	43
19721844	NOT2_FAT10883	NOT2	66
19721845	NOT2_FAT10883	NOT2	61
19721846	NOT2_FAT10883	NOT2	102
19721847	NOT2_FAT10883	NOT2	148
19721848	NOT2_FAT10883	NOT2	120
19721849	NOT2_FAT10883	NOT2	113
19721850	NOT2_FAT10883	NOT2	75
19721851	NOT2_FAT10883	NOT2	204
19721852	NOT2_FAT10883	NOT2	246
19721853	NOT2_FAT10883	NOT2	89
19721854	NOT2_FAT10883	NOT2	93
19721855	NOT2_FAT10883	NOT2	31
19721856	NOT2_FAT10883	NOT2	53
19721857	NOT2_FAT10883	NOT2	101
19721858	NOT2_FAT10883	NOT2	238
19721859	NOT2_FAT10883	NOT2	174
19721860	NOT2_FAT10883	NOT2	119
19721861	NOT2_FAT10883	NOT2	192
19721862	NOT2_FAT10883	NOT2	88
19721863	NOT2_FAT10883	NOT2	200
19721864	NOT2_FAT10883	NOT2	15
19721865	NOT2_FAT10883	NOT2	248
19721866	NOT2_FAT10883	NOT2	285
19721867	NOT2_FAT10883	NOT2	74
19721868	NOT2_FAT10883	NOT2	239
19721869	NOT2_FAT10883	NOT2	249
19721870	NOT2_FAT10883	NOT2	239
19721871	NOT2_FAT10883	NOT2	56
19721872	NOT2_FAT10883	NOT2	86
19721873	NOT2_FAT10883	NOT2	82
19721874	NOT2_FAT10883	NOT2	121
19721875	NOT2_FAT10883	NOT2	55
19721876	NOT2_FAT10883	NOT2	101
19721877	NOT2_FAT10883	NOT2	68
19721878	NOT2_FAT10883	NOT2	44
19721879	NOT2_FAT10883	NOT2	54
19721880	NOT2_FAT10883	NOT2	61
19721881	NOT2_FAT10883	NOT2	58
19721882	NOT2_FAT10883	NOT2	124
19721883	NOT2_FAT10883	NOT2	110
19721884	NOT2_FAT10883	NOT2	253
19721885	NOT2_FAT10883	NOT2	124
19721886	NOT2_FAT10883	NOT2	75
19721887	NOT2_FAT10883	NOT2	211
19721888	NOT2_FAT10883	NOT2	67
19721889	NOT2_FAT10883	NOT2	27
19721890	NOT2_FAT10883	NOT2	113
19721891	NOT2_FAT10883	NOT2	121
19721892	NOT2_FAT10883	NOT2	145
19721893	NOT2_FAT10883	NOT2	165
19721894	NOT2_FAT10883	NOT2	84
19721895	NOT2_FAT10883	NOT2	166
19721896	NOT2_FAT10883	NOT2	190
19721897	NOT2_FAT10883	NOT2	108
19721898	NOT2_FAT10883	NOT2	66
19721899	NOT2_FAT10883	NOT2	34
19721900	NOT2_FAT10883	NOT2	78
19721901	NOT2_FAT10883	NOT2	226
19721902	NOT2_FAT10883	NOT2	76
19721903	NOT2_FAT10883	NOT2	32
19721904	NOT2_FAT10883	NOT2	52
19721905	NOT2_FAT10883	NOT2	115
19721906	NOT2_FAT10883	NOT2	131
19721907	NOT2_FAT10883	NOT2	68
19721908	NOT2_FAT10883	NOT2	197
19721909	NOT2_FAT10883	NOT2	158
19721910	NOT2_FAT10883	NOT2	165
19721911	NOT2_FAT10883	NOT2	138
19721912	NOT2_FAT10883	NOT2	128
19721913	NOT2_FAT10883	NOT2	37
19721914	NOT2_FAT10883	NOT2	130
19721915	NOT2_FAT10883	NOT2	126
19721916	NOT2_FAT10883	NOT2	71
19721917	NOT2_FAT10883	NOT2	249
19721918	NOT2_FAT10883	NOT2	72
19721919	NOT2_FAT10883	NOT2	129
19721920	NOT2_FAT10883	NOT2	60
19721921	NOT2_FAT10883	NOT2	61
19721922	NOT2_FAT10883	NOT2	133
19721923	NOT2_FAT10883	NOT2	48
19721924	NOT2_FAT10883	NOT2	227
19721925	NOT2_FAT10883	NOT2	212
19721926	NOT2_FAT10883	NOT2	215
19721927	NOT2_FAT10883	NOT2	115
19721928	NOT2_FAT10883	NOT2	42
19721929	NOT2_FAT10883	NOT2	167
19721930	NOT2_FAT10883	NOT2	103
19721931	NOT2_FAT10883	NOT2	189
19721932	NOT2_FAT10883	NOT2	51
19721933	NOT2_FAT10883	NOT2	92
19721934	NOT2_FAT10883	NOT2	143
19721935	NOT2_FAT10883	NOT2	254
19721936	NOT2_FAT10883	NOT2	66
19721937	NOT2_FAT10883	NOT2	100
19721938	NOT2_FAT10883	NOT2	28
19721939	NOT2_FAT10883	NOT2	324
19721940	NOT2_FAT10883	NOT2	90
19721941	NOT2_FAT10883	NOT2	108
19721942	NOT2_FAT10883	NOT2	74
19721943	NOT2_FAT10883	NOT2	236
19721944	NOT2_FAT10883	NOT2	217
19721945	NOT2_FAT10883	NOT2	177
19721946	NOT2_FAT10883	NOT2	53
19721947	NOT2_FAT10883	NOT2	167
19721948	NOT2_FAT10883	NOT2	57
19721949	NOT2_FAT10883	NOT2	160
19721950	NOT2_FAT10883	NOT2	103
19721951	NOT2_FAT10883	NOT2	55
19721952	NOT2_FAT10883	NOT2	116
19721953	NOT2_FAT10883	NOT2	84
19721954	NOT2_FAT10883	NOT2	171
19721955	NOT2_FAT10883	NOT2	134
19721956	NOT2_FAT10883	NOT2	208
19721957	NOT2_FAT10883	NOT2	146
19721958	NOT2_FAT10883	NOT2	159
19721959	NOT2_FAT10883	NOT2	138
19721960	NOT2_FAT10883	NOT2	183
19721961	NOT2_FAT10883	NOT2	54
19721962	NOT2_FAT10883	NOT2	262
19721963	NOT2_FAT10883	NOT2	166
19721964	NOT2_FAT10883	NOT2	182
19721965	NOT2_FAT10883	NOT2	71
19721966	NOT2_FAT10883	NOT2	82
19721967	NOT2_FAT10883	NOT2	51
19721968	NOT2_FAT10883	NOT2	66
19721969	NOT2_FAT10883	NOT2	92
19721970	NOT2_FAT10883	NOT2	78
19721971	NOT2_FAT10883	NOT2	189
19721972	NOT2_FAT10883	NOT2	103
19721973	NOT2_FAT10883	NOT2	100
19721974	NOT2_FAT10883	NOT2	28
19721975	NOT2_FAT10883	NOT2	324
19721976	NOT2_FAT10883	NOT2	90
19721977	NOT2_FAT10883	NOT2	74
19721978	NOT2_FAT10883	NOT2	94
19721979	NOT2_FAT10883	NOT2	236
19721980	NOT2_FAT10883	NOT2	217
19721981	NOT2_FAT10883	NOT2	139
19721982	NOT2_FAT10883	NOT2	65
19721983	NOT2_FAT10883	NOT2	167
19721984	NOT2_FAT10883	NOT2	99
19721985	NOT2_FAT10883	NOT2	57
19721986	NOT2_FAT10883	NOT2	103
19721987	NOT2_FAT10883	NOT2	55
19721988	NOT2_FAT10883	NOT2	84
19721989	NOT2_FAT10883	NOT2	171
19721990	NOT2_FAT10883	NOT2	134
19721991	NOT2_FAT10883	NOT2	88
19721992	NOT2_FAT10883	NOT2	208
19721993	NOT2_FAT10883	NOT2	146
19721994	NOT2_FAT10883	NOT2	124
19721995	NOT2_FAT10883	NOT2	52
19721996	NOT2_FAT10883	NOT2	19
19721997	NOT2_FAT10883	NOT2	138
19721998	NOT2_FAT10883	NOT2	164
19721999	NOT2_FAT10883	NOT2	267
19722000	NOT2_FAT10883	NOT2	182
19722001	NOT2_FAT10883	NOT2	166
19722002	NOT2_FAT10883	NOT2	144
19722003	NOT2_FAT10883	NOT2	69
19722004	NOT2_FAT10883	NOT2	223
19722005	NOT2_FAT10883	NOT2	70
19722006	NOT2_FAT10883	NOT2	11
19722007	NOT2_FAT10883	NOT2	87
19722008	NOT2_FAT10883	NOT2	71
19722009	NOT2_FAT10883	NOT2	72
19722010	NOT2_FAT10883	NOT2	101
19722011	NOT2_FAT10883	NOT2	285
19722012	NOT2_FAT10883	NOT2	211
19722013	NOT2_FAT10883	NOT2	212
19722014	NOT2_FAT10883	NOT2	249
19722015	NOT2_FAT10883	NOT2	61
19722016	NOT2_FAT10883	NOT2	60
19722017	NOT2_FAT10883	NOT2	200
19722018	NOT2_FAT10883	NOT2	68
19722019	NOT2_FAT10883	NOT2	126
19722020	NOT2_FAT10883	NOT2	204
19722021	NOT2_FAT10883	NOT2	246
19722022	NOT2_FAT10883	NOT2	53
19722023	NOT2_FAT10883	NOT2	174
19722024	NOT2_FAT10883	NOT2	248
19722025	NOT2_FAT10883	NOT2	74
19722026	NOT2_FAT10883	NOT2	239
19722027	NOT2_FAT10883	NOT2	239
19722028	NOT2_FAT10883	NOT2	167
19722029	NOT2_FAT10883	NOT2	56
19722030	NOT2_FAT10883	NOT2	120
19722031	NOT2_FAT10883	NOT2	121
19722032	NOT2_FAT10883	NOT2	55
19722033	NOT2_FAT10883	NOT2	101
19722034	NOT2_FAT10883	NOT2	110
19722035	NOT2_FAT10883	NOT2	253
19722036	NOT2_FAT10883	NOT2	215
19722037	NOT2_FAT10883	NOT2	67
19722038	NOT2_FAT10883	NOT2	27
19722039	NOT2_FAT10883	NOT2	113
19722040	NOT2_FAT10883	NOT2	121
19722041	NOT2_FAT10883	NOT2	145
19722042	NOT2_FAT10883	NOT2	84
19722043	NOT2_FAT10883	NOT2	190
19722044	NOT2_FAT10883	NOT2	115
19722045	NOT2_FAT10883	NOT2	108
19722046	NOT2_FAT10883	NOT2	34
19722047	NOT2_FAT10883	NOT2	226
19722048	NOT2_FAT10883	NOT2	32
19722049	NOT2_FAT10883	NOT2	52
19722050	NOT2_FAT10883	NOT2	131
19722051	NOT2_FAT10883	NOT2	197
19722052	NOT2_FAT10883	NOT2	158
19722053	NOT2_FAT10883	NOT2	113
19722054	NOT2_FAT10883	NOT2	128
19722055	NOT2_FAT10883	NOT2	130
19722056	NOT2_FAT10883	NOT2	71
19722057	NOT2_FAT10883	NOT2	249
19722058	NOT2_FAT10883	NOT2	129
19722059	NOT2_FAT10883	NOT2	89
19722060	NOT2_FAT10883	NOT2	31
19722061	NOT2_FAT10883	NOT2	238
19722062	NOT2_FAT10883	NOT2	88
19722063	NOT2_FAT10883	NOT2	86
19722064	NOT2_FAT10883	NOT2	68
19722065	NOT2_FAT10883	NOT2	54
19722066	NOT2_FAT10883	NOT2	227
19722067	NOT2_FAT10883	NOT2	124
19722068	NOT2_FAT10883	NOT2	48
19722069	NOT2_FAT10883	NOT2	42
19722070	NOT2_FAT10883	NOT2	76
19722071	NOT2_FAT10883	NOT2	192
19722072	NOT2_FAT10883	NOT2	44
19722073	NOT2_FAT10883	NOT2	124
19722074	NOT2_FAT10883	NOT2	115
19722075	NOT2_FAT10883	NOT2	58
19722076	NOT2_FAT10883	NOT2	165
19722077	NOT2_FAT10883	NOT2	138
19722078	NOT2_FAT10883	NOT2	66
19722079	NOT2_FAT10883	NOT2	119
19722080	NOT2_FAT10883	NOT2	75
19722081	NOT2_FAT10883	NOT2	165
19722082	NOT2_FAT10883	NOT2	166
19722083	NOT2_FAT10883	NOT2	37
19722084	NOT2_FAT10883	NOT2	61
19722085	NOT2_FAT10883	NOT2	93
19722086	NOT2_FAT10883	NOT2	75
19722087	NOT2_FAT10883	NOT2	133
19722088	NOT2_FAT10883	NOT2	143
19722089	NOT2_FAT10883	NOT2	254
19722090	NOT2_FAT10883	NOT2	148
19722091	NOT2_FAT10883	NOT2	120
19722092	NOT2_FAT10883	NOT2	52
19722093	NOT2_FAT10883	NOT2	65
19722094	NOT2_FAT10883	NOT2	19
19722095	NOT2_FAT10883	NOT2	106
19722096	NOT2_FAT10883	NOT2	262
19722097	NOT2_FAT10883	NOT2	182
19722098	NOT2_FAT10883	NOT2	76
19722099	NOT2_FAT10883	NOT2	159
19722100	NOT2_FAT10883	NOT2	184
19722101	NOT2_FAT10883	NOT2	223
19722102	NOT2_FAT10883	NOT2	158
19722103	NOT2_FAT10883	NOT2	354
19722104	NOT2_FAT10883	NOT2	11
19722105	NOT2_FAT10883	NOT2	144
19722106	NOT2_FAT10883	NOT2	27
19722107	NOT2_FAT10883	NOT2	63
19722108	NOT2_FAT10883	NOT2	87
19722109	NOT2_FAT10883	NOT2	97
19722110	NOT2_FAT10883	NOT2	40
19722111	NOT2_FAT10883	NOT2	71
19722112	NOT2_FAT10883	NOT2	148
19722113	NOT2_FAT10883	NOT2	65
19722114	NOT2_FAT10883	NOT2	100
19722115	NOT2_FAT10883	NOT2	106
19722116	NOT2_FAT10883	NOT2	69
19722117	NOT2_FAT10883	NOT2	79
19722118	NOT2_FAT10883	NOT2	159
19722119	NOT2_FAT10883	NOT2	147
19722120	NOT2_FAT10883	NOT2	49
19722121	NOT2_FAT10883	NOT2	11
19722122	NOT2_FAT10883	NOT2	174
19722123	NOT2_FAT10883	NOT2	97
19722124	NOT2_FAT10883	NOT2	40
19722125	NOT2_FAT10883	NOT2	235
19722126	NOT2_FAT10883	NOT2	209
19722127	NOT2_FAT10883	NOT2	71
19722128	NOT2_FAT10883	NOT2	92
19722129	NOT2_FAT10883	NOT2	263
19722130	NOT2_FAT10883	NOT2	244
19722131	NOT2_FAT10883	NOT2	15
19722132	NOT2_FAT10883	NOT2	291
19722133	NOT2_FAT10883	NOT2	266
19722134	NOT2_FAT10883	NOT2	259
19722135	NOT2_FAT10883	NOT2	168
19722136	NOT2_FAT10883	NOT2	348
19722137	NOT2_FAT10883	NOT2	227
19722138	NOT2_FAT10883	NOT2	64
19722139	NOT2_FAT10883	NOT2	242
19722140	NOT2_FAT10883	NOT2	283
19722141	NOT2_FAT10883	NOT2	17
19722142	NOT2_FAT10883	NOT2	393
19722143	NOT2_FAT10883	NOT2	268
19722144	NOT2_FAT10883	NOT2	310
19722145	NOT2_FAT10883	NOT2	208
19722146	NOT2_FAT10883	NOT2	328
19722147	NOT2_FAT10883	NOT2	354
19722148	NOT2_FAT10883	NOT2	211
19722149	NOT2_FAT10883	NOT2	230
19722150	NOT2_FAT10883	NOT2	152
19722151	NOT2_FAT10883	NOT2	249
19722152	NOT2_FAT10883	NOT2	287
19722153	NOT2_FAT10883	NOT2	281
19722154	NOT2_FAT10883	NOT2	222
19722155	NOT2_FAT10883	NOT2	229
19722156	NOT2_FAT10883	NOT2	172
19722157	NOT2_FAT10883	NOT2	159
19722158	NOT2_FAT10883	NOT2	329
19722159	NOT2_FAT10883	NOT2	306
19722160	NOT2_FAT10883	NOT2	215
19722161	NOT2_FAT10883	NOT2	297
19722162	NOT2_FAT10883	NOT2	337
19722163	NOT2_FAT10883	NOT2	18
19722164	NOT2_FAT10883	NOT2	271
19722165	NOT2_FAT10883	NOT2	267
19722166	NOT2_FAT10883	NOT2	182
19722167	NOT2_FAT10883	NOT2	184
19722168	NOT2_FAT10883	NOT2	175
19722169	NOT2_FAT10883	NOT2	43
19722170	NOT2_FAT10883	NOT2	147
19722171	NOT2_FAT10883	NOT2	90
19722172	NOT2_FAT10883	NOT2	40
19722173	NOT2_FAT10883	NOT2	63
19722174	NOT2_FAT10883	NOT2	87
19722175	NOT2_FAT10883	NOT2	97
19722176	NOT2_FAT10883	NOT2	148
19722177	NOT2_FAT10883	NOT2	74
19722178	NOT2_FAT10883	NOT2	108
19722179	NOT2_FAT10883	NOT2	94
19722180	NOT2_FAT10883	NOT2	217
19722181	NOT2_FAT10883	NOT2	139
19722182	NOT2_FAT10883	NOT2	177
19722183	NOT2_FAT10883	NOT2	65
19722184	NOT2_FAT10883	NOT2	53
19722185	NOT2_FAT10883	NOT2	167
19722186	NOT2_FAT10883	NOT2	99
19722187	NOT2_FAT10883	NOT2	160
19722188	NOT2_FAT10883	NOT2	103
19722189	NOT2_FAT10883	NOT2	116
19722190	NOT2_FAT10883	NOT2	84
19722191	NOT2_FAT10883	NOT2	171
19722192	NOT2_FAT10883	NOT2	19
19722193	NOT2_FAT10883	NOT2	88
19722194	NOT2_FAT10883	NOT2	159
19722195	NOT2_FAT10883	NOT2	124
19722196	NOT2_FAT10883	NOT2	120
19722197	NOT2_FAT10883	NOT2	52
19722198	NOT2_FAT10883	NOT2	155
19722199	NOT2_FAT10883	NOT2	159
19722200	NOT2_FAT10883	NOT2	184
19722201	NOT2_FAT10883	NOT2	147
19722202	NOT2_FAT10883	NOT2	70
19722203	NOT2_FAT10883	NOT2	158
19722204	NOT2_FAT10883	NOT2	354
19722205	NOT2_FAT10883	NOT2	97
19722206	NOT2_FAT10883	NOT2	263
19722207	NOT2_FAT10883	NOT2	244
19722208	NOT2_FAT10883	NOT2	291
19722209	NOT2_FAT10883	NOT2	271
19722210	NOT2_FAT10883	NOT2	259
19722211	NOT2_FAT10883	NOT2	348
19722212	NOT2_FAT10883	NOT2	317
19722213	NOT2_FAT10883	NOT2	64
19722214	NOT2_FAT10883	NOT2	242
19722215	NOT2_FAT10883	NOT2	221
19722216	NOT2_FAT10883	NOT2	241
19722217	NOT2_FAT10883	NOT2	393
19722218	NOT2_FAT10883	NOT2	310
19722219	NOT2_FAT10883	NOT2	205
19722220	NOT2_FAT10883	NOT2	282
19722221	NOT2_FAT10883	NOT2	208
19722222	NOT2_FAT10883	NOT2	328
19722223	NOT2_FAT10883	NOT2	230
19722224	NOT2_FAT10883	NOT2	349
19722225	NOT2_FAT10883	NOT2	124
19722226	NOT2_FAT10883	NOT2	138
19722227	NOT2_FAT10883	NOT2	144
19722228	NOT2_FAT10883	NOT2	43
19722229	NOT2_FAT10883	NOT2	223
19722230	NOT2_FAT10883	NOT2	49
19722231	NOT2_FAT10883	NOT2	354
19722232	NOT2_FAT10883	NOT2	129
19722233	NOT2_FAT10883	NOT2	144
19722234	NOT2_FAT10883	NOT2	27
19722235	NOT2_FAT10883	NOT2	63
19722236	NOT2_FAT10883	NOT2	324
19722237	NOT2_FAT10883	NOT2	90
19722238	NOT2_FAT10883	NOT2	108
19722239	NOT2_FAT10883	NOT2	74
19722240	NOT2_FAT10883	NOT2	94
19722241	NOT2_FAT10883	NOT2	217
19722242	NOT2_FAT10883	NOT2	139
19722243	NOT2_FAT10883	NOT2	177
19722244	NOT2_FAT10883	NOT2	53
19722245	NOT2_FAT10883	NOT2	167
19722246	NOT2_FAT10883	NOT2	99
19722247	NOT2_FAT10883	NOT2	57
19722248	NOT2_FAT10883	NOT2	160
19722249	NOT2_FAT10883	NOT2	103
19722250	NOT2_FAT10883	NOT2	55
19722251	NOT2_FAT10883	NOT2	116
19722252	NOT2_FAT10883	NOT2	84
19722253	NOT2_FAT10883	NOT2	171
19722254	NOT2_FAT10883	NOT2	19
19722255	NOT2_FAT10883	NOT2	88
19722256	NOT2_FAT10883	NOT2	208
19722257	NOT2_FAT10883	NOT2	146
19722258	NOT2_FAT10883	NOT2	159
19722259	NOT2_FAT10883	NOT2	52
19722260	NOT2_FAT10883	NOT2	138
19722261	NOT2_FAT10883	NOT2	35
19722262	NOT2_FAT10883	NOT2	164
19722263	NOT2_FAT10883	NOT2	182
19722264	NOT2_FAT10883	NOT2	144
19722265	NOT2_FAT10883	NOT2	79
19722266	NOT2_FAT10883	NOT2	147
19722267	NOT2_FAT10883	NOT2	144
19722268	NOT2_FAT10883	NOT2	143
19722269	NOT2_FAT10883	NOT2	87
19722270	NOT2_FAT10883	NOT2	291
19722271	NOT2_FAT10883	NOT2	266
19722272	NOT2_FAT10883	NOT2	168
19722273	NOT2_FAT10883	NOT2	283
19722274	NOT2_FAT10883	NOT2	268
19722275	NOT2_FAT10883	NOT2	227
19722276	NOT2_FAT10883	NOT2	211
19722277	NOT2_FAT10883	NOT2	354
19722278	NOT2_FAT10883	NOT2	230
19722279	NOT2_FAT10883	NOT2	152
19722280	NOT2_FAT10883	NOT2	249
19722281	NOT2_FAT10883	NOT2	328
19722282	NOT2_FAT10883	NOT2	287
19722283	NOT2_FAT10883	NOT2	281
19722284	NOT2_FAT10883	NOT2	222
19722285	NOT2_FAT10883	NOT2	229
19722286	NOT2_FAT10883	NOT2	172
19722287	NOT2_FAT10883	NOT2	159
19722288	NOT2_FAT10883	NOT2	329
19722289	NOT2_FAT10883	NOT2	306
19722290	NOT2_FAT10883	NOT2	215
19722291	NOT2_FAT10883	NOT2	297
19722292	NOT2_FAT10883	NOT2	337
19722293	NOT2_FAT10883	NOT2	18
19722294	NOT2_FAT10883	NOT2	271
19722295	NOT2_FAT10883	NOT2	267
19722296	NOT2_FAT10883	NOT2	262
19722297	NOT2_FAT10883	NOT2	152
19722298	NOT2_FAT10883	NOT2	54
19722299	NOT2_FAT10883	NOT2	182
19722300	NOT2_FAT10883	NOT2	125
19722301	NOT2_FAT10883	NOT2	159
19722302	NOT2_FAT10883	NOT2	147
19722303	NOT2_FAT10883	NOT2	158
19722304	NOT2_FAT10883	NOT2	143
19722305	NOT2_FAT10883	NOT2	63
19722306	NOT2_FAT10883	NOT2	263
19722307	NOT2_FAT10883	NOT2	244
19722308	NOT2_FAT10883	NOT2	291
19722309	NOT2_FAT10883	NOT2	259
19722310	NOT2_FAT10883	NOT2	348
19722311	NOT2_FAT10883	NOT2	227
19722312	NOT2_FAT10883	NOT2	242
19722313	NOT2_FAT10883	NOT2	283
19722314	NOT2_FAT10883	NOT2	393
19722315	NOT2_FAT10883	NOT2	208
19722316	NOT2_FAT10883	NOT2	281
19722317	NOT2_FAT10883	NOT2	249
19722318	NOT2_FAT10883	NOT2	287
19722319	NOT2_FAT10883	NOT2	222
19722320	NOT2_FAT10883	NOT2	152
19722321	NOT2_FAT10883	NOT2	229
19722322	NOT2_FAT10883	NOT2	172
19722323	NOT2_FAT10883	NOT2	159
19722324	NOT2_FAT10883	NOT2	329
19722325	NOT2_FAT10883	NOT2	306
19722326	NOT2_FAT10883	NOT2	215
19722327	NOT2_FAT10883	NOT2	297
19722328	NOT2_FAT10883	NOT2	337
19722329	NOT2_FAT10883	NOT2	18
19722330	NOT2_FAT10883	NOT2	271
19722331	NOT2_FAT10883	NOT2	267
19722332	NOT2_FAT10883	NOT2	152
19722333	NOT2_FAT10883	NOT2	17
19722334	NOT2_FAT10883	NOT2	190
19722335	NOT2_FAT10883	NOT2	190
19722336	NOT2_FAT10883	NOT2	43
19722337	NOT2_FAT10883	NOT2	190
19722338	NOT2_FAT10883	NOT2	56
19722339	NOT2_FAT10883	NOT2	321
19722340	NOT2_FAT10883	NOT2	67
19722341	NOT2_FAT10883	NOT2	250
19722342	NOT2_FAT10883	NOT2	153
19722343	NOT2_FAT10883	NOT2	114
19722344	NOT2_FAT10883	NOT2	190
19722345	NOT2_FAT10883	NOT2	43
19722346	NOT2_FAT10883	NOT2	190
19722347	NOT2_FAT10883	NOT2	321
19722348	NOT2_FAT10883	NOT2	67
19722349	NOT2_FAT10883	NOT2	250
19722350	NOT2_FAT10883	NOT2	153
19722351	NOT2_FAT10883	NOT2	114
19722352	NOT2_FAT10883	NOT2	43
19722353	NOT2_FAT10883	NOT2	321
19722354	NOT2_FAT10883	NOT2	56
19722355	NOT2_FAT10883	NOT2	67
19722356	NOT2_FAT10883	NOT2	250
19722357	NOT2_FAT10883	NOT2	153
19722358	NOT2_FAT10883	NOT2	114
19722359	NOT2_FAT10883	NOT2	190
19722360	NOT2_FAT10883	NOT2	300
19722361	NOT2_FAT10883	NOT2	291
19722362	NOT2_FAT10883	NOT2	300
19722363	NOT2_FAT10883	NOT2	291
19722364	NOT2_FAT10883	NOT2	316
19722365	NOT2_FAT10883	NOT2	148
19722366	NOT2_FAT10883	NOT2	147
19722367	NOT2_FAT10883	NOT2	91
19722368	NOT2_FAT10883	NOT2	76
19722369	NOT2_FAT10883	NOT2	116
19722370	NOT2_FAT10883	NOT2	81
19722371	NOT2_FAT10883	NOT2	11
19722372	NOT2_FAT10883	NOT2	36
19722373	NOT2_FAT10883	NOT2	31
19722374	NOT2_FAT10883	NOT2	134
19722375	NOT2_FAT10883	NOT2	56
19722376	NOT2_FAT10883	NOT2	69
19722377	NOT2_FAT10883	NOT2	142
19722378	NOT2_FAT10883	NOT2	64
19722379	NOT2_FAT10883	NOT2	74
19722380	NOT2_FAT10883	NOT2	68
19722381	NOT2_FAT10883	NOT2	135
19722382	NOT2_FAT10883	NOT2	99
19722383	NOT2_FAT10883	NOT2	110
19722384	NOT2_FAT10883	NOT2	49
19722385	NOT2_FAT10883	NOT2	22
19722386	NOT2_FAT10883	NOT2	229
19722387	NOT2_FAT10883	NOT2	202
19722388	NOT2_FAT10883	NOT2	51
19722389	NOT2_FAT10883	NOT2	122
19722390	NOT2_FAT10883	NOT2	35
19722391	NOT2_FAT10883	NOT2	49
19722392	NOT2_FAT10883	NOT2	106
19722393	NOT2_FAT10883	NOT2	69
19722394	NOT2_FAT10883	NOT2	119
19722395	NOT2_FAT10883	NOT2	246
19722396	NOT2_FAT10883	NOT2	125
19722397	NOT2_FAT10883	NOT2	118
19722398	NOT2_FAT10883	NOT2	34
19722399	NOT2_FAT10883	NOT2	116
19722400	NOT2_FAT10883	NOT2	28
19722401	NOT2_FAT10883	NOT2	108
19722402	NOT2_FAT10883	NOT2	107
19722403	NOT2_FAT10883	NOT2	242
19722404	NOT2_FAT10883	NOT2	215
19722405	NOT2_FAT10883	NOT2	44
19722406	NOT2_FAT10883	NOT2	118
19722407	NOT2_FAT10883	NOT2	30
19722408	NOT2_FAT10883	NOT2	52
19722409	NOT2_FAT10883	NOT2	44
19722410	NOT2_FAT10883	NOT2	126
19722411	NOT2_FAT10883	NOT2	90
19722412	NOT2_FAT10883	NOT2	98
19722413	NOT2_FAT10883	NOT2	50
19722414	NOT2_FAT10883	NOT2	50
19722415	NOT2_FAT10883	NOT2	21
19722416	NOT2_FAT10883	NOT2	69
19722417	NOT2_FAT10883	NOT2	167
19722418	NOT2_FAT10883	NOT2	79
19722419	NOT2_FAT10883	NOT2	67
19722420	NOT2_FAT10883	NOT2	73
19722421	NOT2_FAT10883	NOT2	162
19722422	NOT2_FAT10883	NOT2	106
19722423	NOT2_FAT10883	NOT2	99
19722424	NOT2_FAT10883	NOT2	119
19722425	NOT2_FAT10883	NOT2	31
19722426	NOT2_FAT10883	NOT2	101
19722427	NOT2_FAT10883	NOT2	128
19722428	NOT2_FAT10883	NOT2	86
19722429	NOT2_FAT10883	NOT2	46
19722430	NOT2_FAT10883	NOT2	117
19722431	NOT2_FAT10883	NOT2	127
19722432	NOT2_FAT10883	NOT2	55
19722433	NOT2_FAT10883	NOT2	189
19722434	NOT2_FAT10883	NOT2	43
19722435	NOT2_FAT10883	NOT2	35
19722436	NOT2_FAT10883	NOT2	46
19722437	NOT2_FAT10883	NOT2	69
19722438	NOT2_FAT10883	NOT2	54
19722439	NOT2_FAT10883	NOT2	120
19722440	NOT2_FAT10883	NOT2	221
19722441	NOT2_FAT10883	NOT2	142
19722442	NOT2_FAT10883	NOT2	133
19722443	NOT2_FAT10883	NOT2	172
19722444	NOT2_FAT10883	NOT2	70
19722445	NOT2_FAT10883	NOT2	95
19722446	NOT2_FAT10883	NOT2	22
19722447	NOT2_FAT10883	NOT2	97
19722448	NOT2_FAT10883	NOT2	63
19722449	NOT2_FAT10883	NOT2	26
19722450	NOT2_FAT10883	NOT2	121
19722451	NOT2_FAT10883	NOT2	299
19722452	NOT2_FAT10883	NOT2	54
19722453	NOT2_FAT10883	NOT2	226
19722454	NOT2_FAT10883	NOT2	133
19722455	NOT2_FAT10883	NOT2	196
19722456	NOT2_FAT10883	NOT2	219
19722457	NOT2_FAT10883	NOT2	31
19722458	NOT2_FAT10883	NOT2	87
19722459	NOT2_FAT10883	NOT2	74
19722460	NOT2_FAT10883	NOT2	166
19722461	NOT2_FAT10883	NOT2	187
19722462	NOT2_FAT10883	NOT2	157
19722463	NOT2_FAT10883	NOT2	99
19722464	NOT2_FAT10883	NOT2	167
19722465	NOT2_FAT10883	NOT2	299
19722466	NOT2_FAT10883	NOT2	226
19722467	NOT2_FAT10883	NOT2	263
19722468	NOT2_FAT10883	NOT2	59
19722469	NOT2_FAT10883	NOT2	72
19722470	NOT2_FAT10883	NOT2	96
19722471	NOT2_FAT10883	NOT2	215
19722472	NOT2_FAT10883	NOT2	77
19722473	NOT2_FAT10883	NOT2	84
19722474	NOT2_FAT10883	NOT2	46
19722475	NOT2_FAT10883	NOT2	35
19722476	NOT2_FAT10883	NOT2	121
19722477	NOT2_FAT10883	NOT2	133
19722478	NOT2_FAT10883	NOT2	7
19722479	NOT2_FAT10883	NOT2	146
19722480	NOT2_FAT10883	NOT2	79
19722481	NOT2_FAT10883	NOT2	7
19722482	NOT2_FAT10883	NOT2	74
19722483	NOT2_FAT10883	NOT2	182
19722484	NOT2_FAT10883	NOT2	81
19722485	NOT2_FAT10883	NOT2	12
19722486	NOT2_FAT10883	NOT2	218
19722487	NOT2_FAT10883	NOT2	131
19722488	NOT2_FAT10883	NOT2	39
19722489	NOT2_FAT10883	NOT2	134
19722490	NOT2_FAT10883	NOT2	163
19722491	NOT2_FAT10883	NOT2	68
19722492	NOT2_FAT10883	NOT2	199
19722493	NOT2_FAT10883	NOT2	144
19722494	NOT2_FAT10883	NOT2	170
19722495	NOT2_FAT10883	NOT2	39
19722496	NOT2_FAT10883	NOT2	124
19722497	NOT2_FAT10883	NOT2	261
19722498	NOT2_FAT10883	NOT2	53
19722499	NOT2_FAT10883	NOT2	42
19722500	NOT2_FAT10883	NOT2	280
19722501	NOT2_FAT10883	NOT2	90
19722502	NOT2_FAT10883	NOT2	115
19722503	NOT2_FAT10883	NOT2	36
19722504	NOT2_FAT10883	NOT2	62
19722505	NOT2_FAT10883	NOT2	308
19722506	NOT2_FAT10883	NOT2	134
19722507	NOT2_FAT10883	NOT2	171
19722508	NOT2_FAT10883	NOT2	196
19722509	NOT2_FAT10883	NOT2	176
19722510	NOT2_FAT10883	NOT2	127
19722511	NOT2_FAT10883	NOT2	126
19722512	NOT2_FAT10883	NOT2	36
19722513	NOT2_FAT10883	NOT2	79
19722514	NOT2_FAT10883	NOT2	167
19722515	NOT2_FAT10883	NOT2	8
19722516	NOT2_FAT10883	NOT2	185
19722517	NOT2_FAT10883	NOT2	266
19722518	NOT2_FAT10883	NOT2	83
19722519	NOT2_FAT10883	NOT2	82
19722520	NOT2_FAT10883	NOT2	147
19722521	NOT2_FAT10883	NOT2	92
19722522	NOT2_FAT10883	NOT2	209
19722523	NOT2_FAT10883	NOT2	191
19722524	NOT2_FAT10883	NOT2	105
19722525	NOT2_FAT10883	NOT2	43
19722526	NOT2_FAT10883	NOT2	209
19722527	NOT2_FAT10883	NOT2	108
19722528	NOT2_FAT10883	NOT2	6
19722529	NOT2_FAT10883	NOT2	206
19722530	NOT2_FAT10883	NOT2	228
19722531	NOT2_FAT10883	NOT2	65
19722532	NOT2_FAT10883	NOT2	152
19722533	NOT2_FAT10883	NOT2	52
19722534	NOT2_FAT10883	NOT2	98
19722535	NOT2_FAT10883	NOT2	58
19722536	NOT2_FAT10883	NOT2	268
19722537	NOT2_FAT10883	NOT2	196
19722538	NOT2_FAT10883	NOT2	249
19722539	NOT2_FAT10883	NOT2	312
19722540	NOT2_FAT10883	NOT2	106
19722541	NOT2_FAT10883	NOT2	145
19722542	NOT2_FAT10883	NOT2	162
19722543	NOT2_FAT10883	NOT2	116
19722544	NOT2_FAT10883	NOT2	148
19722545	NOT2_FAT10883	NOT2	127
19722546	NOT2_FAT10883	NOT2	147
19722547	NOT2_FAT10883	NOT2	50
19722548	NOT2_FAT10883	NOT2	162
19722549	NOT2_FAT10883	NOT2	110
19722550	NOT2_FAT10883	NOT2	242
19722551	NOT2_FAT10883	NOT2	49
19722552	NOT2_FAT10883	NOT2	189
19722553	NOT2_FAT10883	NOT2	49
19722554	NOT2_FAT10883	NOT2	107
19722555	NOT2_FAT10883	NOT2	118
19722556	NOT2_FAT10883	NOT2	106
19722557	NOT2_FAT10883	NOT2	91
19722558	NOT2_FAT10883	NOT2	106
19722559	NOT2_FAT10883	NOT2	30
19722560	NOT2_FAT10883	NOT2	69
19722561	NOT2_FAT10883	NOT2	67
19722562	NOT2_FAT10883	NOT2	120
19722563	NOT2_FAT10883	NOT2	51
19722564	NOT2_FAT10883	NOT2	69
19722565	NOT2_FAT10883	NOT2	44
19722566	NOT2_FAT10883	NOT2	69
19722567	NOT2_FAT10883	NOT2	31
19722568	NOT2_FAT10883	NOT2	142
19722569	NOT2_FAT10883	NOT2	167
19722570	NOT2_FAT10883	NOT2	81
19722571	NOT2_FAT10883	NOT2	116
19722572	NOT2_FAT10883	NOT2	35
19722573	NOT2_FAT10883	NOT2	43
19722574	NOT2_FAT10883	NOT2	128
19722575	NOT2_FAT10883	NOT2	69
19722576	NOT2_FAT10883	NOT2	74
19722577	NOT2_FAT10883	NOT2	101
19722578	NOT2_FAT10883	NOT2	246
19722579	NOT2_FAT10883	NOT2	135
19722580	NOT2_FAT10883	NOT2	44
19722581	NOT2_FAT10883	NOT2	54
19722582	NOT2_FAT10883	NOT2	50
19722583	NOT2_FAT10883	NOT2	73
19722584	NOT2_FAT10883	NOT2	116
19722585	NOT2_FAT10883	NOT2	56
19722586	NOT2_FAT10883	NOT2	119
19722587	NOT2_FAT10883	NOT2	79
19722588	NOT2_FAT10883	NOT2	52
19722589	NOT2_FAT10883	NOT2	35
19722590	NOT2_FAT10883	NOT2	86
19722591	NOT2_FAT10883	NOT2	118
19722592	NOT2_FAT10883	NOT2	122
19722593	NOT2_FAT10883	NOT2	46
19722594	NOT2_FAT10883	NOT2	55
19722595	NOT2_FAT10883	NOT2	126
19722596	NOT2_FAT10883	NOT2	64
19722597	NOT2_FAT10883	NOT2	68
19722598	NOT2_FAT10883	NOT2	117
19722599	NOT2_FAT10883	NOT2	99
19722600	NOT2_FAT10883	NOT2	11
19722601	NOT2_FAT10883	NOT2	90
19722602	NOT2_FAT10883	NOT2	34
19722603	NOT2_FAT10883	NOT2	99
19722604	NOT2_FAT10883	NOT2	21
19722605	NOT2_FAT10883	NOT2	36
19722606	NOT2_FAT10883	NOT2	221
19722607	NOT2_FAT10883	NOT2	133
19722608	NOT2_FAT10883	NOT2	70
19722609	NOT2_FAT10883	NOT2	142
19722610	NOT2_FAT10883	NOT2	119
19722611	NOT2_FAT10883	NOT2	108
19722612	NOT2_FAT10883	NOT2	172
19722613	NOT2_FAT10883	NOT2	31
19722614	NOT2_FAT10883	NOT2	22
19722615	NOT2_FAT10883	NOT2	95
19722616	NOT2_FAT10883	NOT2	134
19722617	NOT2_FAT10883	NOT2	98
19722618	NOT2_FAT10883	NOT2	97
19722619	NOT2_FAT10883	NOT2	63
19722620	NOT2_FAT10883	NOT2	26
19722621	NOT2_FAT10883	NOT2	121
19722622	NOT2_FAT10883	NOT2	299
19722623	NOT2_FAT10883	NOT2	54
19722624	NOT2_FAT10883	NOT2	226
19722625	NOT2_FAT10883	NOT2	133
19722626	NOT2_FAT10883	NOT2	196
19722627	NOT2_FAT10883	NOT2	219
19722628	NOT2_FAT10883	NOT2	31
19722629	NOT2_FAT10883	NOT2	87
19722630	NOT2_FAT10883	NOT2	74
19722631	NOT2_FAT10883	NOT2	166
19722632	NOT2_FAT10883	NOT2	187
19722633	NOT2_FAT10883	NOT2	157
19722634	NOT2_FAT10883	NOT2	99
19722635	NOT2_FAT10883	NOT2	167
19722636	NOT2_FAT10883	NOT2	299
19722637	NOT2_FAT10883	NOT2	226
19722638	NOT2_FAT10883	NOT2	263
19722639	NOT2_FAT10883	NOT2	59
19722640	NOT2_FAT10883	NOT2	72
19722641	NOT2_FAT10883	NOT2	96
19722642	NOT2_FAT10883	NOT2	215
19722643	NOT2_FAT10883	NOT2	77
19722644	NOT2_FAT10883	NOT2	84
19722645	NOT2_FAT10883	NOT2	46
19722646	NOT2_FAT10883	NOT2	35
19722647	NOT2_FAT10883	NOT2	121
19722648	NOT2_FAT10883	NOT2	133
19722649	NOT2_FAT10883	NOT2	7
19722650	NOT2_FAT10883	NOT2	146
19722651	NOT2_FAT10883	NOT2	79
19722652	NOT2_FAT10883	NOT2	7
19722653	NOT2_FAT10883	NOT2	74
19722654	NOT2_FAT10883	NOT2	182
19722655	NOT2_FAT10883	NOT2	81
19722656	NOT2_FAT10883	NOT2	12
19722657	NOT2_FAT10883	NOT2	218
19722658	NOT2_FAT10883	NOT2	131
19722659	NOT2_FAT10883	NOT2	39
19722660	NOT2_FAT10883	NOT2	134
19722661	NOT2_FAT10883	NOT2	163
19722662	NOT2_FAT10883	NOT2	68
19722663	NOT2_FAT10883	NOT2	199
19722664	NOT2_FAT10883	NOT2	144
19722665	NOT2_FAT10883	NOT2	170
19722666	NOT2_FAT10883	NOT2	39
19722667	NOT2_FAT10883	NOT2	124
19722668	NOT2_FAT10883	NOT2	261
19722669	NOT2_FAT10883	NOT2	53
19722670	NOT2_FAT10883	NOT2	42
19722671	NOT2_FAT10883	NOT2	280
19722672	NOT2_FAT10883	NOT2	90
19722673	NOT2_FAT10883	NOT2	115
19722674	NOT2_FAT10883	NOT2	36
19722675	NOT2_FAT10883	NOT2	62
19722676	NOT2_FAT10883	NOT2	308
19722677	NOT2_FAT10883	NOT2	134
19722678	NOT2_FAT10883	NOT2	171
19722679	NOT2_FAT10883	NOT2	196
19722680	NOT2_FAT10883	NOT2	176
19722681	NOT2_FAT10883	NOT2	127
19722682	NOT2_FAT10883	NOT2	126
19722683	NOT2_FAT10883	NOT2	36
19722684	NOT2_FAT10883	NOT2	79
19722685	NOT2_FAT10883	NOT2	167
19722686	NOT2_FAT10883	NOT2	8
19722687	NOT2_FAT10883	NOT2	185
19722688	NOT2_FAT10883	NOT2	266
19722689	NOT2_FAT10883	NOT2	83
19722690	NOT2_FAT10883	NOT2	82
19722691	NOT2_FAT10883	NOT2	147
19722692	NOT2_FAT10883	NOT2	92
19722693	NOT2_FAT10883	NOT2	209
19722694	NOT2_FAT10883	NOT2	191
19722695	NOT2_FAT10883	NOT2	105
19722696	NOT2_FAT10883	NOT2	43
19722697	NOT2_FAT10883	NOT2	209
19722698	NOT2_FAT10883	NOT2	108
19722699	NOT2_FAT10883	NOT2	6
19722700	NOT2_FAT10883	NOT2	206
19722701	NOT2_FAT10883	NOT2	228
19722702	NOT2_FAT10883	NOT2	65
19722703	NOT2_FAT10883	NOT2	152
19722704	NOT2_FAT10883	NOT2	52
19722705	NOT2_FAT10883	NOT2	98
19722706	NOT2_FAT10883	NOT2	58
19722707	NOT2_FAT10883	NOT2	268
19722708	NOT2_FAT10883	NOT2	196
19722709	NOT2_FAT10883	NOT2	249
19722710	NOT2_FAT10883	NOT2	312
19722711	NOT2_FAT10883	NOT2	106
19722712	NOT2_FAT10883	NOT2	145
19722713	NOT2_FAT10883	NOT2	162
19722714	NOT2_FAT10883	NOT2	116
19722715	NOT2_FAT10883	NOT2	148
19722716	NOT2_FAT10883	NOT2	135
19722717	NOT2_FAT10883	NOT2	44
19722718	NOT2_FAT10883	NOT2	73
19722719	NOT2_FAT10883	NOT2	99
19722720	NOT2_FAT10883	NOT2	50
19722721	NOT2_FAT10883	NOT2	11
19722722	NOT2_FAT10883	NOT2	110
19722723	NOT2_FAT10883	NOT2	116
19722724	NOT2_FAT10883	NOT2	49
19722725	NOT2_FAT10883	NOT2	36
19722726	NOT2_FAT10883	NOT2	189
19722727	NOT2_FAT10883	NOT2	56
19722728	NOT2_FAT10883	NOT2	49
19722729	NOT2_FAT10883	NOT2	119
19722730	NOT2_FAT10883	NOT2	118
19722731	NOT2_FAT10883	NOT2	79
19722732	NOT2_FAT10883	NOT2	106
19722733	NOT2_FAT10883	NOT2	91
19722734	NOT2_FAT10883	NOT2	106
19722735	NOT2_FAT10883	NOT2	30
19722736	NOT2_FAT10883	NOT2	21
19722737	NOT2_FAT10883	NOT2	52
19722738	NOT2_FAT10883	NOT2	67
19722739	NOT2_FAT10883	NOT2	120
19722740	NOT2_FAT10883	NOT2	35
19722741	NOT2_FAT10883	NOT2	86
19722742	NOT2_FAT10883	NOT2	51
19722743	NOT2_FAT10883	NOT2	118
19722744	NOT2_FAT10883	NOT2	90
19722745	NOT2_FAT10883	NOT2	69
19722746	NOT2_FAT10883	NOT2	44
19722747	NOT2_FAT10883	NOT2	122
19722748	NOT2_FAT10883	NOT2	46
19722749	NOT2_FAT10883	NOT2	55
19722750	NOT2_FAT10883	NOT2	69
19722751	NOT2_FAT10883	NOT2	31
19722752	NOT2_FAT10883	NOT2	126
19722753	NOT2_FAT10883	NOT2	167
19722754	NOT2_FAT10883	NOT2	34
19722755	NOT2_FAT10883	NOT2	116
19722756	NOT2_FAT10883	NOT2	35
19722757	NOT2_FAT10883	NOT2	128
19722758	NOT2_FAT10883	NOT2	64
19722759	NOT2_FAT10883	NOT2	119
19722760	NOT2_FAT10883	NOT2	74
19722761	NOT2_FAT10883	NOT2	101
19722762	NOT2_FAT10883	NOT2	108
19722763	NOT2_FAT10883	NOT2	142
19722764	NOT2_FAT10883	NOT2	68
19722765	NOT2_FAT10883	NOT2	69
19722766	NOT2_FAT10883	NOT2	81
19722767	NOT2_FAT10883	NOT2	117
19722768	NOT2_FAT10883	NOT2	107
19722769	NOT2_FAT10883	NOT2	127
19722770	NOT2_FAT10883	NOT2	43
19722771	NOT2_FAT10883	NOT2	99
19722772	NOT2_FAT10883	NOT2	162
19722773	NOT2_FAT10883	NOT2	242
19722774	NOT2_FAT10883	NOT2	134
19722775	NOT2_FAT10883	NOT2	221
19722776	NOT2_FAT10883	NOT2	133
19722777	NOT2_FAT10883	NOT2	172
19722778	NOT2_FAT10883	NOT2	70
19722779	NOT2_FAT10883	NOT2	22
19722780	NOT2_FAT10883	NOT2	97
19722781	NOT2_FAT10883	NOT2	95
19722782	NOT2_FAT10883	NOT2	26
19722783	NOT2_FAT10883	NOT2	63
19722784	NOT2_FAT10883	NOT2	121
19722785	NOT2_FAT10883	NOT2	299
19722786	NOT2_FAT10883	NOT2	54
19722787	NOT2_FAT10883	NOT2	226
19722788	NOT2_FAT10883	NOT2	133
19722789	NOT2_FAT10883	NOT2	196
19722790	NOT2_FAT10883	NOT2	219
19722791	NOT2_FAT10883	NOT2	31
19722792	NOT2_FAT10883	NOT2	87
19722793	NOT2_FAT10883	NOT2	74
19722794	NOT2_FAT10883	NOT2	166
19722795	NOT2_FAT10883	NOT2	187
19722796	NOT2_FAT10883	NOT2	157
19722797	NOT2_FAT10883	NOT2	99
19722798	NOT2_FAT10883	NOT2	167
19722799	NOT2_FAT10883	NOT2	299
19722800	NOT2_FAT10883	NOT2	226
19722801	NOT2_FAT10883	NOT2	263
19722802	NOT2_FAT10883	NOT2	59
19722803	NOT2_FAT10883	NOT2	72
19722804	NOT2_FAT10883	NOT2	96
19722805	NOT2_FAT10883	NOT2	215
19722806	NOT2_FAT10883	NOT2	77
19722807	NOT2_FAT10883	NOT2	84
19722808	NOT2_FAT10883	NOT2	46
19722809	NOT2_FAT10883	NOT2	35
19722810	NOT2_FAT10883	NOT2	133
19722811	NOT2_FAT10883	NOT2	7
19722812	NOT2_FAT10883	NOT2	146
19722813	NOT2_FAT10883	NOT2	79
19722814	NOT2_FAT10883	NOT2	7
19722815	NOT2_FAT10883	NOT2	74
19722816	NOT2_FAT10883	NOT2	182
19722817	NOT2_FAT10883	NOT2	81
19722818	NOT2_FAT10883	NOT2	12
19722819	NOT2_FAT10883	NOT2	218
19722820	NOT2_FAT10883	NOT2	131
19722821	NOT2_FAT10883	NOT2	39
19722822	NOT2_FAT10883	NOT2	134
19722823	NOT2_FAT10883	NOT2	163
19722824	NOT2_FAT10883	NOT2	68
19722825	NOT2_FAT10883	NOT2	199
19722826	NOT2_FAT10883	NOT2	144
19722827	NOT2_FAT10883	NOT2	170
19722828	NOT2_FAT10883	NOT2	39
19722829	NOT2_FAT10883	NOT2	124
19722830	NOT2_FAT10883	NOT2	53
19722831	NOT2_FAT10883	NOT2	42
19722832	NOT2_FAT10883	NOT2	280
19722833	NOT2_FAT10883	NOT2	115
19722834	NOT2_FAT10883	NOT2	36
19722835	NOT2_FAT10883	NOT2	62
19722836	NOT2_FAT10883	NOT2	308
19722837	NOT2_FAT10883	NOT2	134
19722838	NOT2_FAT10883	NOT2	171
19722839	NOT2_FAT10883	NOT2	196
19722840	NOT2_FAT10883	NOT2	176
19722841	NOT2_FAT10883	NOT2	127
19722842	NOT2_FAT10883	NOT2	126
19722843	NOT2_FAT10883	NOT2	36
19722844	NOT2_FAT10883	NOT2	167
19722845	NOT2_FAT10883	NOT2	8
19722846	NOT2_FAT10883	NOT2	185
19722847	NOT2_FAT10883	NOT2	83
19722848	NOT2_FAT10883	NOT2	82
19722849	NOT2_FAT10883	NOT2	147
19722850	NOT2_FAT10883	NOT2	92
19722851	NOT2_FAT10883	NOT2	43
19722852	NOT2_FAT10883	NOT2	54
19722853	NOT2_FAT10883	NOT2	189
19722854	NOT2_FAT10883	NOT2	142
19722855	NOT2_FAT10883	NOT2	98
19722856	NOT2_FAT10883	NOT2	95
19722857	NOT2_FAT10883	NOT2	22
19722858	NOT2_FAT10883	NOT2	121
19722859	NOT2_FAT10883	NOT2	299
19722860	NOT2_FAT10883	NOT2	226
19722861	NOT2_FAT10883	NOT2	315
19722862	NOT2_FAT10883	NOT2	190
19722863	NOT2_FAT10883	NOT2	230
19722864	NOT2_FAT10883	NOT2	153
19722865	NOT2_FAT10883	NOT2	211
19722866	NOT2_FAT10883	NOT2	211
19722867	NOT2_FAT10883	NOT2	223
19722868	NOT2_FAT10883	NOT2	153
19722869	NOT2_FAT10883	NOT2	211
19722870	NOT2_FAT10883	NOT2	325
19722871	NOT2_FAT10883	NOT2	100
19722872	NOT2_FAT10883	NOT2	211
19722873	NOT2_FAT10883	NOT2	131
19722874	NOT2_FAT10883	NOT2	81
19722875	NOT2_FAT10883	NOT2	131
19722876	NOT2_FAT10883	NOT2	81
19722877	NOT2_FAT10883	NOT2	81
19722878	NOT2_FAT10883	NOT2	13
19722879	NOT2_FAT10883	NOT2	13
19722880	NOT2_FAT10883	NOT2	44
19722881	NOT2_FAT10883	NOT2	62
19722882	NOT2_FAT10883	NOT2	116
19722883	NOT2_FAT10883	NOT2	37
19722884	NOT2_FAT10883	NOT2	68
19722885	NOT2_FAT10883	NOT2	62
19722886	NOT2_FAT10883	NOT2	116
19722887	NOT2_FAT10883	NOT2	99
19722888	NOT2_FAT10883	NOT2	37
19722889	NOT2_FAT10883	NOT2	62
19722890	NOT2_FAT10883	NOT2	116
19722891	NOT2_FAT10883	NOT2	99
19722892	NOT2_FAT10883	NOT2	37
19722893	NOT2_FAT10883	NOT2	271
19722894	NOT2_FAT10883	NOT2	62
19722895	NOT2_FAT10883	NOT2	116
19722896	NOT2_FAT10883	NOT2	99
19722897	NOT2_FAT10883	NOT2	37
19722898	NOT2_FAT10883	NOT2	62
19722899	NOT2_FAT10883	NOT2	116
19722900	NOT2_FAT10883	NOT2	99
19722901	NOT2_FAT10883	NOT2	37
19722902	NOT2_FAT10883	NOT2	23
19722903	NOT2_FAT10883	NOT2	216
19722904	NOT2_FAT10883	NOT2	216
19722905	NOT2_FAT10883	NOT2	97
19722906	NOT2_FAT10883	NOT2	121
19722907	NOT2_FAT10883	NOT2	259
19722908	NOT2_FAT10883	NOT2	88
19722909	NOT2_FAT10883	NOT2	76
19722910	NOT2_FAT10883	NOT2	259
19722911	NOT2_FAT10883	NOT2	259
19722912	NOT2_FAT10883	NOT2	155
19722913	NOT2_FAT10883	NOT2	113
19722914	NOT2_FAT10883	NOT2	172
19722915	NOT2_FAT10883	NOT2	145
19722916	NOT2_FAT10883	NOT2	272
19722917	NOT2_FAT10883	NOT2	103
19722918	NOT2_FAT10883	NOT2	155
19722919	NOT2_FAT10883	NOT2	113
19722920	NOT2_FAT10883	NOT2	172
19722921	NOT2_FAT10883	NOT2	145
19722922	NOT2_FAT10883	NOT2	272
19722923	NOT2_FAT10883	NOT2	172
19722924	NOT2_FAT10883	NOT2	115
19722925	NOT2_FAT10883	NOT2	158
19722926	NOT2_FAT10883	NOT2	159
19722927	NOT2_FAT10883	NOT2	97
19722928	NOT2_FAT10883	NOT2	66
19722929	NOT2_FAT10883	NOT2	86
19722930	NOT2_FAT10883	NOT2	297
19722931	NOT2_FAT10883	NOT2	278
19722932	NOT2_FAT10883	NOT2	109
19722933	NOT2_FAT10883	NOT2	109
19722934	NOT2_FAT10883	NOT2	105
19722935	NOT2_FAT10883	NOT2	138
19722936	NOT2_FAT10883	NOT2	218
19722937	NOT2_FAT10883	NOT2	107
19722938	NOT2_FAT10883	NOT2	163
19722939	NOT2_FAT10883	NOT2	105
19722940	NOT2_FAT10883	NOT2	65
19722941	NOT2_FAT10883	NOT2	105
19722942	NOT2_FAT10883	NOT2	165
19722943	NOT2_FAT10883	NOT2	98
19722944	NOT2_FAT10883	NOT2	55
19722945	NOT2_FAT10883	NOT2	135
19722946	NOT2_FAT10883	NOT2	32
19722947	NOT2_FAT10883	NOT2	94
19722948	NOT2_FAT10883	NOT2	265
19722949	NOT2_FAT10883	NOT2	188
19722950	NOT2_FAT10883	NOT2	37
19722951	NOT2_FAT10883	NOT2	92
19722952	NOT2_FAT10883	NOT2	125
19722953	NOT2_FAT10883	NOT2	145
19722954	NOT2_FAT10883	NOT2	40
19722955	NOT2_FAT10883	NOT2	123
19722956	NOT2_FAT10883	NOT2	80
19722957	NOT2_FAT10883	NOT2	80
19722958	NOT2_FAT10883	NOT2	123
19722959	NOT2_FAT10883	NOT2	267
19722960	NOT2_FAT10883	NOT2	118
19722961	NOT2_FAT10883	NOT2	53
19722962	NOT2_FAT10883	NOT2	92
19722963	NOT2_FAT10883	NOT2	99
19722964	NOT2_FAT10883	NOT2	73
19722965	NOT2_FAT10883	NOT2	192
19722966	NOT2_FAT10883	NOT2	237
19722967	NOT2_FAT10883	NOT2	267
19722968	NOT2_FAT10883	NOT2	118
19722969	NOT2_FAT10883	NOT2	53
19722970	NOT2_FAT10883	NOT2	92
19722971	NOT2_FAT10883	NOT2	99
19722972	NOT2_FAT10883	NOT2	73
19722973	NOT2_FAT10883	NOT2	192
19722974	NOT2_FAT10883	NOT2	237
19722975	NOT2_FAT10883	NOT2	267
19722976	NOT2_FAT10883	NOT2	237
19722977	NOT2_FAT10883	NOT2	267
19722978	NOT2_FAT10883	NOT2	118
19722979	NOT2_FAT10883	NOT2	53
19722980	NOT2_FAT10883	NOT2	92
19722981	NOT2_FAT10883	NOT2	99
19722982	NOT2_FAT10883	NOT2	73
19722983	NOT2_FAT10883	NOT2	192
19722984	NOT2_FAT10883	NOT2	237
19722985	NOT2_FAT10883	NOT2	237
19722986	NOT2_FAT10883	NOT2	267
19722987	NOT2_FAT10883	NOT2	118
19722988	NOT2_FAT10883	NOT2	53
19722989	NOT2_FAT10883	NOT2	92
19722990	NOT2_FAT10883	NOT2	99
19722991	NOT2_FAT10883	NOT2	73
19722992	NOT2_FAT10883	NOT2	192
19722993	NOT2_FAT10883	NOT2	237
19722994	NOT2_FAT10883	NOT2	267
19722995	NOT2_FAT10883	NOT2	118
19722996	NOT2_FAT10883	NOT2	53
19722997	NOT2_FAT10883	NOT2	92
19722998	NOT2_FAT10883	NOT2	99
19722999	NOT2_FAT10883	NOT2	73
19723000	NOT2_FAT10883	NOT2	192
19723001	NOT2_FAT10883	NOT2	237
19723002	NOT2_FAT10883	NOT2	267
19723003	NOT2_FAT10883	NOT2	116
19723004	NOT2_FAT10883	NOT2	67
19723005	NOT2_FAT10883	NOT2	132
19723006	NOT2_FAT10883	NOT2	28
19723007	NOT2_FAT10883	NOT2	137
19723008	NOT2_FAT10883	NOT2	156
19723009	NOT2_FAT10883	NOT2	127
19723010	NOT2_FAT10883	NOT2	145
19723011	NOT2_FAT10883	NOT2	116
19723012	NOT2_FAT10883	NOT2	116
19723013	NOT2_FAT10883	NOT2	67
19723014	NOT2_FAT10883	NOT2	132
19723015	NOT2_FAT10883	NOT2	28
19723016	NOT2_FAT10883	NOT2	137
19723017	NOT2_FAT10883	NOT2	156
19723018	NOT2_FAT10883	NOT2	127
19723019	NOT2_FAT10883	NOT2	145
19723020	NOT2_FAT10883	NOT2	132
19723021	NOT2_FAT10883	NOT2	77
19723022	NOT2_FAT10883	NOT2	61
19723023	NOT2_FAT10883	NOT2	92
19723024	NOT2_FAT10883	NOT2	92
19723025	NOT2_FAT10883	NOT2	77
19723026	NOT2_FAT10883	NOT2	61
19723027	NOT2_FAT10883	NOT2	92
19723028	NOT2_FAT10883	NOT2	77
19723029	NOT2_FAT10883	NOT2	61
19723030	NOT2_FAT10883	NOT2	61
19723031	NOT2_FAT10883	NOT2	36
19723032	NOT2_FAT10883	NOT2	42
19723033	NOT2_FAT10883	NOT2	113
19723034	NOT2_FAT10883	NOT2	138
19723035	NOT2_FAT10883	NOT2	43
19723036	NOT2_FAT10883	NOT2	200
19723037	NOT2_FAT10883	NOT2	163
19723038	NOT2_FAT10883	NOT2	224
19723039	NOT2_FAT10883	NOT2	163
19723040	NOT2_FAT10883	NOT2	212
19723041	NOT2_FAT10883	NOT2	158
19723042	NOT2_FAT10883	NOT2	104
19723043	NOT2_FAT10883	NOT2	219
19723044	NOT2_FAT10883	NOT2	42
19723045	NOT2_FAT10883	NOT2	38
19723046	NOT2_FAT10883	NOT2	133
19723047	NOT2_FAT10883	NOT2	44
19723048	NOT2_FAT10883	NOT2	124
19723049	NOT2_FAT10883	NOT2	122
19723050	NOT2_FAT10883	NOT2	144
19723051	NOT2_FAT10883	NOT2	73
19723052	NOT2_FAT10883	NOT2	158
19723053	NOT2_FAT10883	NOT2	141
19723054	NOT2_FAT10883	NOT2	29
19723055	NOT2_FAT10883	NOT2	38
19723056	NOT2_FAT10883	NOT2	133
19723057	NOT2_FAT10883	NOT2	44
19723058	NOT2_FAT10883	NOT2	38
19723059	NOT2_FAT10883	NOT2	133
19723060	NOT2_FAT10883	NOT2	44
19723061	NOT2_FAT10883	NOT2	33
19723062	NOT2_FAT10883	NOT2	196
19723063	NOT2_FAT10883	NOT2	41
19723064	NOT2_FAT10883	NOT2	35
19723065	NOT2_FAT10883	NOT2	78
19723066	NOT2_FAT10883	NOT2	73
19723067	NOT2_FAT10883	NOT2	125
19723068	NOT2_FAT10883	NOT2	349
19723069	NOT2_FAT10883	NOT2	166
19723070	NOT2_FAT10883	NOT2	44
19723071	NOT2_FAT10883	NOT2	50
19723072	NOT2_FAT10883	NOT2	194
19723073	NOT2_FAT10883	NOT2	61
19723074	NOT2_FAT10883	NOT2	161
19723075	NOT2_FAT10883	NOT2	82
19723076	NOT2_FAT10883	NOT2	66
19723077	NOT2_FAT10883	NOT2	130
19723078	NOT2_FAT10883	NOT2	162
19723079	NOT2_FAT10883	NOT2	82
19723080	NOT2_FAT10883	NOT2	75
19723081	NOT2_FAT10883	NOT2	87
19723082	NOT2_FAT10883	NOT2	109
19723083	NOT2_FAT10883	NOT2	80
19723084	NOT2_FAT10883	NOT2	103
19723085	NOT2_FAT10883	NOT2	113
19723086	NOT2_FAT10883	NOT2	127
19723087	NOT2_FAT10883	NOT2	119
19723088	NOT2_FAT10883	NOT2	70
19723089	NOT2_FAT10883	NOT2	33
19723090	NOT2_FAT10883	NOT2	14
19723091	NOT2_FAT10883	NOT2	44
19723092	NOT2_FAT10883	NOT2	44
19723093	NOT2_FAT10883	NOT2	24
19723094	NOT2_FAT10883	NOT2	145
19723095	NOT2_FAT10883	NOT2	99
19723096	NOT2_FAT10883	NOT2	47
19723097	NOT2_FAT10883	NOT2	137
19723098	NOT2_FAT10883	NOT2	98
19723099	NOT2_FAT10883	NOT2	72
19723100	NOT2_FAT10883	NOT2	66
19723101	NOT2_FAT10883	NOT2	135
19723102	NOT2_FAT10883	NOT2	123
19723103	NOT2_FAT10883	NOT2	102
19723104	NOT2_FAT10883	NOT2	140
19723105	NOT2_FAT10883	NOT2	98
19723106	NOT2_FAT10883	NOT2	96
19723107	NOT2_FAT10883	NOT2	190
19723108	NOT2_FAT10883	NOT2	146
19723109	NOT2_FAT10883	NOT2	61
19723110	NOT2_FAT10883	NOT2	104
19723111	NOT2_FAT10883	NOT2	94
19723112	NOT2_FAT10883	NOT2	70
19723113	NOT2_FAT10883	NOT2	187
19723114	NOT2_FAT10883	NOT2	17
19723115	NOT2_FAT10883	NOT2	83
19723116	NOT2_FAT10883	NOT2	24
19723117	NOT2_FAT10883	NOT2	74
19723118	NOT2_FAT10883	NOT2	56
19723119	NOT2_FAT10883	NOT2	113
19723120	NOT2_FAT10883	NOT2	68
19723121	NOT2_FAT10883	NOT2	199
19723122	NOT2_FAT10883	NOT2	227
19723123	NOT2_FAT10883	NOT2	41
19723124	NOT2_FAT10883	NOT2	201
19723125	NOT2_FAT10883	NOT2	32
19723126	NOT2_FAT10883	NOT2	94
19723127	NOT2_FAT10883	NOT2	46
19723128	NOT2_FAT10883	NOT2	59
19723129	NOT2_FAT10883	NOT2	46
19723130	NOT2_FAT10883	NOT2	117
19723131	NOT2_FAT10883	NOT2	26
19723132	NOT2_FAT10883	NOT2	115
19723133	NOT2_FAT10883	NOT2	76
19723134	NOT2_FAT10883	NOT2	34
19723135	NOT2_FAT10883	NOT2	122
19723136	NOT2_FAT10883	NOT2	54
19723137	NOT2_FAT10883	NOT2	189
19723138	NOT2_FAT10883	NOT2	223
19723139	NOT2_FAT10883	NOT2	172
19723140	NOT2_FAT10883	NOT2	59
19723141	NOT2_FAT10883	NOT2	188
19723142	NOT2_FAT10883	NOT2	13
19723143	NOT2_FAT10883	NOT2	21
19723144	NOT2_FAT10883	NOT2	63
19723145	NOT2_FAT10883	NOT2	208
19723146	NOT2_FAT10883	NOT2	21
19723147	NOT2_FAT10883	NOT2	132
19723148	NOT2_FAT10883	NOT2	58
19723149	NOT2_FAT10883	NOT2	57
19723150	NOT2_FAT10883	NOT2	92
19723151	NOT2_FAT10883	NOT2	115
19723152	NOT2_FAT10883	NOT2	85
19723153	NOT2_FAT10883	NOT2	127
19723154	NOT2_FAT10883	NOT2	167
19723155	NOT2_FAT10883	NOT2	52
19723156	NOT2_FAT10883	NOT2	107
19723157	NOT2_FAT10883	NOT2	142
19723158	NOT2_FAT10883	NOT2	132
19723159	NOT2_FAT10883	NOT2	100
19723160	NOT2_FAT10883	NOT2	142
19723161	NOT2_FAT10883	NOT2	94
19723162	NOT2_FAT10883	NOT2	44
19723163	NOT2_FAT10883	NOT2	82
19723164	NOT2_FAT10883	NOT2	47
19723165	NOT2_FAT10883	NOT2	172
19723166	NOT2_FAT10883	NOT2	74
19723167	NOT2_FAT10883	NOT2	81
19723168	NOT2_FAT10883	NOT2	21
19723169	NOT2_FAT10883	NOT2	145
19723170	NOT2_FAT10883	NOT2	156
19723171	NOT2_FAT10883	NOT2	72
19723172	NOT2_FAT10883	NOT2	90
19723173	NOT2_FAT10883	NOT2	284
19723174	NOT2_FAT10883	NOT2	193
19723175	NOT2_FAT10883	NOT2	28
19723176	NOT2_FAT10883	NOT2	66
19723177	NOT2_FAT10883	NOT2	44
19723178	NOT2_FAT10883	NOT2	50
19723179	NOT2_FAT10883	NOT2	349
19723180	NOT2_FAT10883	NOT2	73
19723181	NOT2_FAT10883	NOT2	125
19723182	NOT2_FAT10883	NOT2	119
19723183	NOT2_FAT10883	NOT2	194
19723184	NOT2_FAT10883	NOT2	103
19723185	NOT2_FAT10883	NOT2	61
19723186	NOT2_FAT10883	NOT2	35
19723187	NOT2_FAT10883	NOT2	80
19723188	NOT2_FAT10883	NOT2	78
19723189	NOT2_FAT10883	NOT2	161
19723190	NOT2_FAT10883	NOT2	82
19723191	NOT2_FAT10883	NOT2	130
19723192	NOT2_FAT10883	NOT2	162
19723193	NOT2_FAT10883	NOT2	82
19723194	NOT2_FAT10883	NOT2	75
19723195	NOT2_FAT10883	NOT2	87
19723196	NOT2_FAT10883	NOT2	109
19723197	NOT2_FAT10883	NOT2	113
19723198	NOT2_FAT10883	NOT2	127
19723199	NOT2_FAT10883	NOT2	70
19723200	NOT2_FAT10883	NOT2	33
19723201	NOT2_FAT10883	NOT2	14
19723202	NOT2_FAT10883	NOT2	44
19723203	NOT2_FAT10883	NOT2	44
19723204	NOT2_FAT10883	NOT2	24
19723205	NOT2_FAT10883	NOT2	145
19723206	NOT2_FAT10883	NOT2	99
19723207	NOT2_FAT10883	NOT2	47
19723208	NOT2_FAT10883	NOT2	137
19723209	NOT2_FAT10883	NOT2	98
19723210	NOT2_FAT10883	NOT2	72
19723211	NOT2_FAT10883	NOT2	66
19723212	NOT2_FAT10883	NOT2	135
19723213	NOT2_FAT10883	NOT2	123
19723214	NOT2_FAT10883	NOT2	102
19723215	NOT2_FAT10883	NOT2	140
19723216	NOT2_FAT10883	NOT2	98
19723217	NOT2_FAT10883	NOT2	96
19723218	NOT2_FAT10883	NOT2	190
19723219	NOT2_FAT10883	NOT2	146
19723220	NOT2_FAT10883	NOT2	61
19723221	NOT2_FAT10883	NOT2	104
19723222	NOT2_FAT10883	NOT2	94
19723223	NOT2_FAT10883	NOT2	70
19723224	NOT2_FAT10883	NOT2	187
19723225	NOT2_FAT10883	NOT2	17
19723226	NOT2_FAT10883	NOT2	83
19723227	NOT2_FAT10883	NOT2	24
19723228	NOT2_FAT10883	NOT2	74
19723229	NOT2_FAT10883	NOT2	56
19723230	NOT2_FAT10883	NOT2	113
19723231	NOT2_FAT10883	NOT2	68
19723232	NOT2_FAT10883	NOT2	199
19723233	NOT2_FAT10883	NOT2	227
19723234	NOT2_FAT10883	NOT2	41
19723235	NOT2_FAT10883	NOT2	201
19723236	NOT2_FAT10883	NOT2	32
19723237	NOT2_FAT10883	NOT2	94
19723238	NOT2_FAT10883	NOT2	46
19723239	NOT2_FAT10883	NOT2	59
19723240	NOT2_FAT10883	NOT2	46
19723241	NOT2_FAT10883	NOT2	117
19723242	NOT2_FAT10883	NOT2	26
19723243	NOT2_FAT10883	NOT2	115
19723244	NOT2_FAT10883	NOT2	76
19723245	NOT2_FAT10883	NOT2	34
19723246	NOT2_FAT10883	NOT2	122
19723247	NOT2_FAT10883	NOT2	54
19723248	NOT2_FAT10883	NOT2	189
19723249	NOT2_FAT10883	NOT2	223
19723250	NOT2_FAT10883	NOT2	172
19723251	NOT2_FAT10883	NOT2	59
19723252	NOT2_FAT10883	NOT2	20
19723253	NOT2_FAT10883	NOT2	188
19723254	NOT2_FAT10883	NOT2	13
19723255	NOT2_FAT10883	NOT2	21
19723256	NOT2_FAT10883	NOT2	63
19723257	NOT2_FAT10883	NOT2	208
19723258	NOT2_FAT10883	NOT2	21
19723259	NOT2_FAT10883	NOT2	132
19723260	NOT2_FAT10883	NOT2	58
19723261	NOT2_FAT10883	NOT2	57
19723262	NOT2_FAT10883	NOT2	92
19723263	NOT2_FAT10883	NOT2	115
19723264	NOT2_FAT10883	NOT2	85
19723265	NOT2_FAT10883	NOT2	127
19723266	NOT2_FAT10883	NOT2	167
19723267	NOT2_FAT10883	NOT2	52
19723268	NOT2_FAT10883	NOT2	107
19723269	NOT2_FAT10883	NOT2	142
19723270	NOT2_FAT10883	NOT2	132
19723271	NOT2_FAT10883	NOT2	100
19723272	NOT2_FAT10883	NOT2	142
19723273	NOT2_FAT10883	NOT2	94
19723274	NOT2_FAT10883	NOT2	44
19723275	NOT2_FAT10883	NOT2	82
19723276	NOT2_FAT10883	NOT2	47
19723277	NOT2_FAT10883	NOT2	172
19723278	NOT2_FAT10883	NOT2	74
19723279	NOT2_FAT10883	NOT2	81
19723280	NOT2_FAT10883	NOT2	21
19723281	NOT2_FAT10883	NOT2	20
19723282	NOT2_FAT10883	NOT2	201
19723283	NOT2_FAT10883	NOT2	94
19723284	NOT2_FAT10883	NOT2	194
19723285	NOT2_FAT10883	NOT2	98
19723286	NOT2_FAT10883	NOT2	127
19723287	NOT2_FAT10883	NOT2	61
19723288	NOT2_FAT10883	NOT2	59
19723289	NOT2_FAT10883	NOT2	130
19723290	NOT2_FAT10883	NOT2	35
19723291	NOT2_FAT10883	NOT2	74
19723292	NOT2_FAT10883	NOT2	73
19723293	NOT2_FAT10883	NOT2	72
19723294	NOT2_FAT10883	NOT2	33
19723295	NOT2_FAT10883	NOT2	66
19723296	NOT2_FAT10883	NOT2	41
19723297	NOT2_FAT10883	NOT2	135
19723298	NOT2_FAT10883	NOT2	87
19723299	NOT2_FAT10883	NOT2	122
19723300	NOT2_FAT10883	NOT2	349
19723301	NOT2_FAT10883	NOT2	123
19723302	NOT2_FAT10883	NOT2	109
19723303	NOT2_FAT10883	NOT2	46
19723304	NOT2_FAT10883	NOT2	80
19723305	NOT2_FAT10883	NOT2	102
19723306	NOT2_FAT10883	NOT2	32
19723307	NOT2_FAT10883	NOT2	17
19723308	NOT2_FAT10883	NOT2	68
19723309	NOT2_FAT10883	NOT2	54
19723310	NOT2_FAT10883	NOT2	188
19723311	NOT2_FAT10883	NOT2	140
19723312	NOT2_FAT10883	NOT2	223
19723313	NOT2_FAT10883	NOT2	99
19723314	NOT2_FAT10883	NOT2	189
19723315	NOT2_FAT10883	NOT2	113
19723316	NOT2_FAT10883	NOT2	96
19723317	NOT2_FAT10883	NOT2	56
19723318	NOT2_FAT10883	NOT2	59
19723319	NOT2_FAT10883	NOT2	44
19723320	NOT2_FAT10883	NOT2	75
19723321	NOT2_FAT10883	NOT2	26
19723322	NOT2_FAT10883	NOT2	82
19723323	NOT2_FAT10883	NOT2	117
19723324	NOT2_FAT10883	NOT2	161
19723325	NOT2_FAT10883	NOT2	146
19723326	NOT2_FAT10883	NOT2	113
19723327	NOT2_FAT10883	NOT2	83
19723328	NOT2_FAT10883	NOT2	82
19723329	NOT2_FAT10883	NOT2	24
19723330	NOT2_FAT10883	NOT2	115
19723331	NOT2_FAT10883	NOT2	61
19723332	NOT2_FAT10883	NOT2	137
19723333	NOT2_FAT10883	NOT2	104
19723334	NOT2_FAT10883	NOT2	172
19723335	NOT2_FAT10883	NOT2	34
19723336	NOT2_FAT10883	NOT2	94
19723337	NOT2_FAT10883	NOT2	70
19723338	NOT2_FAT10883	NOT2	24
19723339	NOT2_FAT10883	NOT2	125
19723340	NOT2_FAT10883	NOT2	199
19723341	NOT2_FAT10883	NOT2	44
19723342	NOT2_FAT10883	NOT2	190
19723343	NOT2_FAT10883	NOT2	76
19723344	NOT2_FAT10883	NOT2	14
19723345	NOT2_FAT10883	NOT2	44
19723346	NOT2_FAT10883	NOT2	50
19723347	NOT2_FAT10883	NOT2	119
19723348	NOT2_FAT10883	NOT2	66
19723349	NOT2_FAT10883	NOT2	103
19723350	NOT2_FAT10883	NOT2	70
19723351	NOT2_FAT10883	NOT2	47
19723352	NOT2_FAT10883	NOT2	145
19723353	NOT2_FAT10883	NOT2	13
19723354	NOT2_FAT10883	NOT2	21
19723355	NOT2_FAT10883	NOT2	63
19723356	NOT2_FAT10883	NOT2	21
19723357	NOT2_FAT10883	NOT2	132
19723358	NOT2_FAT10883	NOT2	58
19723359	NOT2_FAT10883	NOT2	57
19723360	NOT2_FAT10883	NOT2	92
19723361	NOT2_FAT10883	NOT2	115
19723362	NOT2_FAT10883	NOT2	85
19723363	NOT2_FAT10883	NOT2	127
19723364	NOT2_FAT10883	NOT2	167
19723365	NOT2_FAT10883	NOT2	52
19723366	NOT2_FAT10883	NOT2	107
19723367	NOT2_FAT10883	NOT2	142
19723368	NOT2_FAT10883	NOT2	132
19723369	NOT2_FAT10883	NOT2	142
19723370	NOT2_FAT10883	NOT2	94
19723371	NOT2_FAT10883	NOT2	44
19723372	NOT2_FAT10883	NOT2	82
19723373	NOT2_FAT10883	NOT2	81
19723374	NOT2_FAT10883	NOT2	21
19723375	NOT2_FAT10883	NOT2	127
19723376	NOT2_FAT10883	NOT2	59
19723377	NOT2_FAT10883	NOT2	59
19723378	NOT2_FAT10883	NOT2	20
19723379	NOT2_FAT10883	NOT2	188
19723380	NOT2_FAT10883	NOT2	20
19723381	NOT2_FAT10883	NOT2	20
19723382	NOT2_FAT10883	NOT2	20
19723383	NOT2_FAT10883	NOT2	92
19723384	NOT2_FAT10883	NOT2	144
19723385	NOT2_FAT10883	NOT2	67
19723386	NOT2_FAT10883	NOT2	77
19723387	NOT2_FAT10883	NOT2	95
19723388	NOT2_FAT10883	NOT2	67
19723389	NOT2_FAT10883	NOT2	74
19723390	NOT2_FAT10883	NOT2	122
19723391	NOT2_FAT10883	NOT2	92
19723392	NOT2_FAT10883	NOT2	21
19723393	NOT2_FAT10883	NOT2	79
19723394	NOT2_FAT10883	NOT2	111
19723395	NOT2_FAT10883	NOT2	117
19723396	NOT2_FAT10883	NOT2	87
19723397	NOT2_FAT10883	NOT2	121
19723398	NOT2_FAT10883	NOT2	96
19723399	NOT2_FAT10883	NOT2	54
19723400	NOT2_FAT10883	NOT2	32
19723401	NOT2_FAT10883	NOT2	112
19723402	NOT2_FAT10883	NOT2	65
19723403	NOT2_FAT10883	NOT2	37
19723404	NOT2_FAT10883	NOT2	55
19723405	NOT2_FAT10883	NOT2	109
19723406	NOT2_FAT10883	NOT2	37
19723407	NOT2_FAT10883	NOT2	83
19723408	NOT2_FAT10883	NOT2	167
19723409	NOT2_FAT10883	NOT2	49
19723410	NOT2_FAT10883	NOT2	102
19723411	NOT2_FAT10883	NOT2	8
19723412	NOT2_FAT10883	NOT2	78
19723413	NOT2_FAT10883	NOT2	232
19723414	NOT2_FAT10883	NOT2	53
19723415	NOT2_FAT10883	NOT2	97
19723416	NOT2_FAT10883	NOT2	84
19723417	NOT2_FAT10883	NOT2	307
19723418	NOT2_FAT10883	NOT2	85
19723419	NOT2_FAT10883	NOT2	143
19723420	NOT2_FAT10883	NOT2	92
19723421	NOT2_FAT10883	NOT2	144
19723422	NOT2_FAT10883	NOT2	67
19723423	NOT2_FAT10883	NOT2	77
19723424	NOT2_FAT10883	NOT2	95
19723425	NOT2_FAT10883	NOT2	67
19723426	NOT2_FAT10883	NOT2	74
19723427	NOT2_FAT10883	NOT2	122
19723428	NOT2_FAT10883	NOT2	92
19723429	NOT2_FAT10883	NOT2	21
19723430	NOT2_FAT10883	NOT2	79
19723431	NOT2_FAT10883	NOT2	111
19723432	NOT2_FAT10883	NOT2	117
19723433	NOT2_FAT10883	NOT2	87
19723434	NOT2_FAT10883	NOT2	121
19723435	NOT2_FAT10883	NOT2	96
19723436	NOT2_FAT10883	NOT2	54
19723437	NOT2_FAT10883	NOT2	32
19723438	NOT2_FAT10883	NOT2	112
19723439	NOT2_FAT10883	NOT2	65
19723440	NOT2_FAT10883	NOT2	37
19723441	NOT2_FAT10883	NOT2	55
19723442	NOT2_FAT10883	NOT2	109
19723443	NOT2_FAT10883	NOT2	32
19723444	NOT2_FAT10883	NOT2	37
19723445	NOT2_FAT10883	NOT2	83
19723446	NOT2_FAT10883	NOT2	167
19723447	NOT2_FAT10883	NOT2	49
19723448	NOT2_FAT10883	NOT2	102
19723449	NOT2_FAT10883	NOT2	8
19723450	NOT2_FAT10883	NOT2	78
19723451	NOT2_FAT10883	NOT2	232
19723452	NOT2_FAT10883	NOT2	53
19723453	NOT2_FAT10883	NOT2	97
19723454	NOT2_FAT10883	NOT2	84
19723455	NOT2_FAT10883	NOT2	66
19723456	NOT2_FAT10883	NOT2	80
19723457	NOT2_FAT10883	NOT2	307
19723458	NOT2_FAT10883	NOT2	85
19723459	NOT2_FAT10883	NOT2	143
19723460	NOT2_FAT10883	NOT2	37
19723461	NOT2_FAT10883	NOT2	112
19723462	NOT2_FAT10883	NOT2	77
19723463	NOT2_FAT10883	NOT2	21
19723464	NOT2_FAT10883	NOT2	79
19723465	NOT2_FAT10883	NOT2	144
19723466	NOT2_FAT10883	NOT2	111
19723467	NOT2_FAT10883	NOT2	96
19723468	NOT2_FAT10883	NOT2	95
19723469	NOT2_FAT10883	NOT2	92
19723470	NOT2_FAT10883	NOT2	65
19723471	NOT2_FAT10883	NOT2	67
19723472	NOT2_FAT10883	NOT2	109
19723473	NOT2_FAT10883	NOT2	74
19723474	NOT2_FAT10883	NOT2	87
19723475	NOT2_FAT10883	NOT2	121
19723476	NOT2_FAT10883	NOT2	55
19723477	NOT2_FAT10883	NOT2	122
19723478	NOT2_FAT10883	NOT2	32
19723479	NOT2_FAT10883	NOT2	67
19723480	NOT2_FAT10883	NOT2	92
19723481	NOT2_FAT10883	NOT2	54
19723482	NOT2_FAT10883	NOT2	117
19723483	NOT2_FAT10883	NOT2	32
19723484	NOT2_FAT10883	NOT2	37
19723485	NOT2_FAT10883	NOT2	83
19723486	NOT2_FAT10883	NOT2	167
19723487	NOT2_FAT10883	NOT2	49
19723488	NOT2_FAT10883	NOT2	102
19723489	NOT2_FAT10883	NOT2	8
19723490	NOT2_FAT10883	NOT2	78
19723491	NOT2_FAT10883	NOT2	232
19723492	NOT2_FAT10883	NOT2	53
19723493	NOT2_FAT10883	NOT2	97
19723494	NOT2_FAT10883	NOT2	84
19723495	NOT2_FAT10883	NOT2	66
19723496	NOT2_FAT10883	NOT2	80
19723497	NOT2_FAT10883	NOT2	307
19723498	NOT2_FAT10883	NOT2	85
19723499	NOT2_FAT10883	NOT2	143
19723500	NOT2_FAT10883	NOT2	53
19723501	NOT2_FAT10883	NOT2	53
19723502	NOT2_FAT10883	NOT2	84
19723503	NOT2_FAT10883	NOT2	67
19723504	NOT2_FAT10883	NOT2	66
19723505	NOT2_FAT10883	NOT2	80
19723506	NOT2_FAT10883	NOT2	307
19723507	NOT2_FAT10883	NOT2	47
19723508	NOT2_FAT10883	NOT2	123
19723509	NOT2_FAT10883	NOT2	9
19723510	NOT2_FAT10883	NOT2	76
19723511	NOT2_FAT10883	NOT2	53
19723512	NOT2_FAT10883	NOT2	87
19723513	NOT2_FAT10883	NOT2	46
19723514	NOT2_FAT10883	NOT2	66
19723515	NOT2_FAT10883	NOT2	163
19723516	NOT2_FAT10883	NOT2	144
19723517	NOT2_FAT10883	NOT2	180
19723518	NOT2_FAT10883	NOT2	201
19723519	NOT2_FAT10883	NOT2	220
19723520	NOT2_FAT10883	NOT2	84
19723521	NOT2_FAT10883	NOT2	149
19723522	NOT2_FAT10883	NOT2	109
19723523	NOT2_FAT10883	NOT2	70
19723524	NOT2_FAT10883	NOT2	90
19723525	NOT2_FAT10883	NOT2	84
19723526	NOT2_FAT10883	NOT2	175
19723527	NOT2_FAT10883	NOT2	53
19723528	NOT2_FAT10883	NOT2	153
19723529	NOT2_FAT10883	NOT2	47
19723530	NOT2_FAT10883	NOT2	243
19723531	NOT2_FAT10883	NOT2	91
19723532	NOT2_FAT10883	NOT2	47
19723533	NOT2_FAT10883	NOT2	79
19723534	NOT2_FAT10883	NOT2	85
19723535	NOT2_FAT10883	NOT2	65
19723536	NOT2_FAT10883	NOT2	96
19723537	NOT2_FAT10883	NOT2	35
19723538	NOT2_FAT10883	NOT2	70
19723539	NOT2_FAT10883	NOT2	133
19723540	NOT2_FAT10883	NOT2	105
19723541	NOT2_FAT10883	NOT2	68
19723542	NOT2_FAT10883	NOT2	108
19723543	NOT2_FAT10883	NOT2	123
19723544	NOT2_FAT10883	NOT2	34
19723545	NOT2_FAT10883	NOT2	267
19723546	NOT2_FAT10883	NOT2	65
19723547	NOT2_FAT10883	NOT2	138
19723548	NOT2_FAT10883	NOT2	37
19723549	NOT2_FAT10883	NOT2	196
19723550	NOT2_FAT10883	NOT2	158
19723551	NOT2_FAT10883	NOT2	93
19723552	NOT2_FAT10883	NOT2	207
19723553	NOT2_FAT10883	NOT2	132
19723554	NOT2_FAT10883	NOT2	52
19723555	NOT2_FAT10883	NOT2	114
19723556	NOT2_FAT10883	NOT2	138
19723557	NOT2_FAT10883	NOT2	175
19723558	NOT2_FAT10883	NOT2	124
19723559	NOT2_FAT10883	NOT2	152
19723560	NOT2_FAT10883	NOT2	112
19723561	NOT2_FAT10883	NOT2	105
19723562	NOT2_FAT10883	NOT2	42
19723563	NOT2_FAT10883	NOT2	102
19723564	NOT2_FAT10883	NOT2	61
19723565	NOT2_FAT10883	NOT2	279
19723566	NOT2_FAT10883	NOT2	33
19723567	NOT2_FAT10883	NOT2	293
19723568	NOT2_FAT10883	NOT2	79
19723569	NOT2_FAT10883	NOT2	92
19723570	NOT2_FAT10883	NOT2	39
19723571	NOT2_FAT10883	NOT2	117
19723572	NOT2_FAT10883	NOT2	124
19723573	NOT2_FAT10883	NOT2	81
19723574	NOT2_FAT10883	NOT2	117
19723575	NOT2_FAT10883	NOT2	90
19723576	NOT2_FAT10883	NOT2	47
19723577	NOT2_FAT10883	NOT2	123
19723578	NOT2_FAT10883	NOT2	84
19723579	NOT2_FAT10883	NOT2	9
19723580	NOT2_FAT10883	NOT2	109
19723581	NOT2_FAT10883	NOT2	76
19723582	NOT2_FAT10883	NOT2	87
19723583	NOT2_FAT10883	NOT2	46
19723584	NOT2_FAT10883	NOT2	66
19723585	NOT2_FAT10883	NOT2	90
19723586	NOT2_FAT10883	NOT2	144
19723587	NOT2_FAT10883	NOT2	180
19723588	NOT2_FAT10883	NOT2	201
19723589	NOT2_FAT10883	NOT2	70
19723590	NOT2_FAT10883	NOT2	220
19723591	NOT2_FAT10883	NOT2	84
19723592	NOT2_FAT10883	NOT2	149
19723593	NOT2_FAT10883	NOT2	175
19723594	NOT2_FAT10883	NOT2	53
19723595	NOT2_FAT10883	NOT2	153
19723596	NOT2_FAT10883	NOT2	53
19723597	NOT2_FAT10883	NOT2	47
19723598	NOT2_FAT10883	NOT2	243
19723599	NOT2_FAT10883	NOT2	91
19723600	NOT2_FAT10883	NOT2	47
19723601	NOT2_FAT10883	NOT2	79
19723602	NOT2_FAT10883	NOT2	85
19723603	NOT2_FAT10883	NOT2	65
19723604	NOT2_FAT10883	NOT2	96
19723605	NOT2_FAT10883	NOT2	35
19723606	NOT2_FAT10883	NOT2	70
19723607	NOT2_FAT10883	NOT2	133
19723608	NOT2_FAT10883	NOT2	163
19723609	NOT2_FAT10883	NOT2	105
19723610	NOT2_FAT10883	NOT2	68
19723611	NOT2_FAT10883	NOT2	108
19723612	NOT2_FAT10883	NOT2	123
19723613	NOT2_FAT10883	NOT2	34
19723614	NOT2_FAT10883	NOT2	267
19723615	NOT2_FAT10883	NOT2	65
19723616	NOT2_FAT10883	NOT2	138
19723617	NOT2_FAT10883	NOT2	37
19723618	NOT2_FAT10883	NOT2	196
19723619	NOT2_FAT10883	NOT2	158
19723620	NOT2_FAT10883	NOT2	93
19723621	NOT2_FAT10883	NOT2	207
19723622	NOT2_FAT10883	NOT2	132
19723623	NOT2_FAT10883	NOT2	52
19723624	NOT2_FAT10883	NOT2	114
19723625	NOT2_FAT10883	NOT2	138
19723626	NOT2_FAT10883	NOT2	175
19723627	NOT2_FAT10883	NOT2	124
19723628	NOT2_FAT10883	NOT2	152
19723629	NOT2_FAT10883	NOT2	112
19723630	NOT2_FAT10883	NOT2	105
19723631	NOT2_FAT10883	NOT2	42
19723632	NOT2_FAT10883	NOT2	102
19723633	NOT2_FAT10883	NOT2	61
19723634	NOT2_FAT10883	NOT2	279
19723635	NOT2_FAT10883	NOT2	33
19723636	NOT2_FAT10883	NOT2	293
19723637	NOT2_FAT10883	NOT2	79
19723638	NOT2_FAT10883	NOT2	92
19723639	NOT2_FAT10883	NOT2	39
19723640	NOT2_FAT10883	NOT2	117
19723641	NOT2_FAT10883	NOT2	124
19723642	NOT2_FAT10883	NOT2	81
19723643	NOT2_FAT10883	NOT2	117
19723644	NOT2_FAT10883	NOT2	90
19723645	NOT2_FAT10883	NOT2	123
19723646	NOT2_FAT10883	NOT2	158
19723647	NOT2_FAT10883	NOT2	114
19723648	NOT2_FAT10883	NOT2	52
19723649	NOT2_FAT10883	NOT2	175
19723650	NOT2_FAT10883	NOT2	124
19723651	NOT2_FAT10883	NOT2	138
19723652	NOT2_FAT10883	NOT2	152
19723653	NOT2_FAT10883	NOT2	42
19723654	NOT2_FAT10883	NOT2	105
19723655	NOT2_FAT10883	NOT2	102
19723656	NOT2_FAT10883	NOT2	207
19723657	NOT2_FAT10883	NOT2	61
19723658	NOT2_FAT10883	NOT2	279
19723659	NOT2_FAT10883	NOT2	33
19723660	NOT2_FAT10883	NOT2	293
19723661	NOT2_FAT10883	NOT2	79
19723662	NOT2_FAT10883	NOT2	92
19723663	NOT2_FAT10883	NOT2	39
19723664	NOT2_FAT10883	NOT2	117
19723665	NOT2_FAT10883	NOT2	124
19723666	NOT2_FAT10883	NOT2	81
19723667	NOT2_FAT10883	NOT2	117
19723668	NOT2_FAT10883	NOT2	90
19723669	NOT2_FAT10883	NOT2	90
19723670	NOT2_FAT10883	NOT2	293
19723671	NOT2_FAT10883	NOT2	61
19723672	NOT2_FAT10883	NOT2	33
19723673	NOT2_FAT10883	NOT2	279
19723674	NOT2_FAT10883	NOT2	79
19723675	NOT2_FAT10883	NOT2	92
19723676	NOT2_FAT10883	NOT2	39
19723677	NOT2_FAT10883	NOT2	117
19723678	NOT2_FAT10883	NOT2	124
19723679	NOT2_FAT10883	NOT2	81
19723680	NOT2_FAT10883	NOT2	117
19723681	NOT2_FAT10883	NOT2	90
19723682	NOT2_FAT10883	NOT2	141
19723683	NOT2_FAT10883	NOT2	347
19723684	NOT2_FAT10883	NOT2	240
19723685	NOT2_FAT10883	NOT2	220
19723686	NOT2_FAT10883	NOT2	225
19723687	NOT2_FAT10883	NOT2	238
19723688	NOT2_FAT10883	NOT2	230
19723689	NOT2_FAT10883	NOT2	162
19723690	NOT2_FAT10883	NOT2	189
19723691	NOT2_FAT10883	NOT2	145
19723692	NOT2_FAT10883	NOT2	233
19723693	NOT2_FAT10883	NOT2	177
19723694	NOT2_FAT10883	NOT2	43
19723695	NOT2_FAT10883	NOT2	347
19723696	NOT2_FAT10883	NOT2	347
19723697	NOT2_FAT10883	NOT2	242
19723698	NOT2_FAT10883	NOT2	240
19723699	NOT2_FAT10883	NOT2	220
19723700	NOT2_FAT10883	NOT2	225
19723701	NOT2_FAT10883	NOT2	238
19723702	NOT2_FAT10883	NOT2	230
19723703	NOT2_FAT10883	NOT2	162
19723704	NOT2_FAT10883	NOT2	189
19723705	NOT2_FAT10883	NOT2	145
19723706	NOT2_FAT10883	NOT2	233
19723707	NOT2_FAT10883	NOT2	177
19723708	NOT2_FAT10883	NOT2	43
19723709	NOT2_FAT10883	NOT2	240
19723710	NOT2_FAT10883	NOT2	220
19723711	NOT2_FAT10883	NOT2	96
19723712	NOT2_FAT10883	NOT2	225
19723713	NOT2_FAT10883	NOT2	238
19723714	NOT2_FAT10883	NOT2	230
19723715	NOT2_FAT10883	NOT2	162
19723716	NOT2_FAT10883	NOT2	189
19723717	NOT2_FAT10883	NOT2	145
19723718	NOT2_FAT10883	NOT2	233
19723719	NOT2_FAT10883	NOT2	177
19723720	NOT2_FAT10883	NOT2	43
19723721	NOT2_FAT10883	NOT2	240
19723722	NOT2_FAT10883	NOT2	220
19723723	NOT2_FAT10883	NOT2	225
19723724	NOT2_FAT10883	NOT2	238
19723725	NOT2_FAT10883	NOT2	230
19723726	NOT2_FAT10883	NOT2	162
19723727	NOT2_FAT10883	NOT2	189
19723728	NOT2_FAT10883	NOT2	145
19723729	NOT2_FAT10883	NOT2	233
19723730	NOT2_FAT10883	NOT2	177
19723731	NOT2_FAT10883	NOT2	43
19723732	NOT2_FAT10883	NOT2	240
19723733	NOT2_FAT10883	NOT2	220
19723734	NOT2_FAT10883	NOT2	96
19723735	NOT2_FAT10883	NOT2	96
19723736	NOT2_FAT10883	NOT2	116
19723737	NOT2_FAT10883	NOT2	24
19723738	NOT2_FAT10883	NOT2	225
19723739	NOT2_FAT10883	NOT2	237
19723740	NOT2_FAT10883	NOT2	236
19723741	NOT2_FAT10883	NOT2	38
19723742	NOT2_FAT10883	NOT2	62
19723743	NOT2_FAT10883	NOT2	61
19723744	NOT2_FAT10883	NOT2	83
19723745	NOT2_FAT10883	NOT2	139
19723746	NOT2_FAT10883	NOT2	48
19723747	NOT2_FAT10883	NOT2	72
19723748	NOT2_FAT10883	NOT2	64
19723749	NOT2_FAT10883	NOT2	109
19723750	NOT2_FAT10883	NOT2	164
19723751	NOT2_FAT10883	NOT2	225
19723752	NOT2_FAT10883	NOT2	36
19723753	NOT2_FAT10883	NOT2	154
19723754	NOT2_FAT10883	NOT2	48
19723755	NOT2_FAT10883	NOT2	8
19723756	NOT2_FAT10883	NOT2	98
19723757	NOT2_FAT10883	NOT2	105
19723758	NOT2_FAT10883	NOT2	29
19723759	NOT2_FAT10883	NOT2	196
19723760	NOT2_FAT10883	NOT2	112
19723761	NOT2_FAT10883	NOT2	140
19723762	NOT2_FAT10883	NOT2	203
19723763	NOT2_FAT10883	NOT2	149
19723764	NOT2_FAT10883	NOT2	77
19723765	NOT2_FAT10883	NOT2	58
19723766	NOT2_FAT10883	NOT2	124
19723767	NOT2_FAT10883	NOT2	65
19723768	NOT2_FAT10883	NOT2	157
19723769	NOT2_FAT10883	NOT2	126
19723770	NOT2_FAT10883	NOT2	100
19723771	NOT2_FAT10883	NOT2	179
19723772	NOT2_FAT10883	NOT2	170
19723773	NOT2_FAT10883	NOT2	299
19723774	NOT2_FAT10883	NOT2	33
19723775	NOT2_FAT10883	NOT2	51
19723776	NOT2_FAT10883	NOT2	46
19723777	NOT2_FAT10883	NOT2	162
19723778	NOT2_FAT10883	NOT2	109
19723779	NOT2_FAT10883	NOT2	41
19723780	NOT2_FAT10883	NOT2	26
19723781	NOT2_FAT10883	NOT2	51
19723782	NOT2_FAT10883	NOT2	87
19723783	NOT2_FAT10883	NOT2	135
19723784	NOT2_FAT10883	NOT2	60
19723785	NOT2_FAT10883	NOT2	170
19723786	NOT2_FAT10883	NOT2	28
19723787	NOT2_FAT10883	NOT2	59
19723788	NOT2_FAT10883	NOT2	177
19723789	NOT2_FAT10883	NOT2	49
19723790	NOT2_FAT10883	NOT2	76
19723791	NOT2_FAT10883	NOT2	70
19723792	NOT2_FAT10883	NOT2	91
19723793	NOT2_FAT10883	NOT2	225
19723794	NOT2_FAT10883	NOT2	61
19723795	NOT2_FAT10883	NOT2	164
19723796	NOT2_FAT10883	NOT2	8
19723797	NOT2_FAT10883	NOT2	97
19723798	NOT2_FAT10883	NOT2	64
19723799	NOT2_FAT10883	NOT2	83
19723800	NOT2_FAT10883	NOT2	62
19723801	NOT2_FAT10883	NOT2	139
19723802	NOT2_FAT10883	NOT2	109
19723803	NOT2_FAT10883	NOT2	105
19723804	NOT2_FAT10883	NOT2	179
19723805	NOT2_FAT10883	NOT2	170
19723806	NOT2_FAT10883	NOT2	58
19723807	NOT2_FAT10883	NOT2	98
19723808	NOT2_FAT10883	NOT2	149
19723809	NOT2_FAT10883	NOT2	112
19723810	NOT2_FAT10883	NOT2	124
19723811	NOT2_FAT10883	NOT2	126
19723812	NOT2_FAT10883	NOT2	203
19723813	NOT2_FAT10883	NOT2	48
19723814	NOT2_FAT10883	NOT2	140
19723815	NOT2_FAT10883	NOT2	77
19723816	NOT2_FAT10883	NOT2	100
19723817	NOT2_FAT10883	NOT2	65
19723818	NOT2_FAT10883	NOT2	36
19723819	NOT2_FAT10883	NOT2	196
19723820	NOT2_FAT10883	NOT2	157
19723821	NOT2_FAT10883	NOT2	48
19723822	NOT2_FAT10883	NOT2	191
19723823	NOT2_FAT10883	NOT2	33
19723824	NOT2_FAT10883	NOT2	299
19723825	NOT2_FAT10883	NOT2	29
19723826	NOT2_FAT10883	NOT2	51
19723827	NOT2_FAT10883	NOT2	46
19723828	NOT2_FAT10883	NOT2	162
19723829	NOT2_FAT10883	NOT2	109
19723830	NOT2_FAT10883	NOT2	41
19723831	NOT2_FAT10883	NOT2	26
19723832	NOT2_FAT10883	NOT2	51
19723833	NOT2_FAT10883	NOT2	87
19723834	NOT2_FAT10883	NOT2	135
19723835	NOT2_FAT10883	NOT2	60
19723836	NOT2_FAT10883	NOT2	170
19723837	NOT2_FAT10883	NOT2	28
19723838	NOT2_FAT10883	NOT2	59
19723839	NOT2_FAT10883	NOT2	177
19723840	NOT2_FAT10883	NOT2	49
19723841	NOT2_FAT10883	NOT2	76
19723842	NOT2_FAT10883	NOT2	70
19723843	NOT2_FAT10883	NOT2	91
19723844	NOT2_FAT10883	NOT2	62
19723845	NOT2_FAT10883	NOT2	61
19723846	NOT2_FAT10883	NOT2	83
19723847	NOT2_FAT10883	NOT2	139
19723848	NOT2_FAT10883	NOT2	48
19723849	NOT2_FAT10883	NOT2	72
19723850	NOT2_FAT10883	NOT2	64
19723851	NOT2_FAT10883	NOT2	109
19723852	NOT2_FAT10883	NOT2	164
19723853	NOT2_FAT10883	NOT2	225
19723854	NOT2_FAT10883	NOT2	36
19723855	NOT2_FAT10883	NOT2	154
19723856	NOT2_FAT10883	NOT2	48
19723857	NOT2_FAT10883	NOT2	8
19723858	NOT2_FAT10883	NOT2	98
19723859	NOT2_FAT10883	NOT2	105
19723860	NOT2_FAT10883	NOT2	97
19723861	NOT2_FAT10883	NOT2	196
19723862	NOT2_FAT10883	NOT2	112
19723863	NOT2_FAT10883	NOT2	140
19723864	NOT2_FAT10883	NOT2	203
19723865	NOT2_FAT10883	NOT2	149
19723866	NOT2_FAT10883	NOT2	77
19723867	NOT2_FAT10883	NOT2	58
19723868	NOT2_FAT10883	NOT2	124
19723869	NOT2_FAT10883	NOT2	65
19723870	NOT2_FAT10883	NOT2	157
19723871	NOT2_FAT10883	NOT2	126
19723872	NOT2_FAT10883	NOT2	100
19723873	NOT2_FAT10883	NOT2	179
19723874	NOT2_FAT10883	NOT2	170
19723875	NOT2_FAT10883	NOT2	33
19723876	NOT2_FAT10883	NOT2	299
19723877	NOT2_FAT10883	NOT2	29
19723878	NOT2_FAT10883	NOT2	51
19723879	NOT2_FAT10883	NOT2	46
19723880	NOT2_FAT10883	NOT2	162
19723881	NOT2_FAT10883	NOT2	109
19723882	NOT2_FAT10883	NOT2	41
19723883	NOT2_FAT10883	NOT2	26
19723884	NOT2_FAT10883	NOT2	51
19723885	NOT2_FAT10883	NOT2	87
19723886	NOT2_FAT10883	NOT2	135
19723887	NOT2_FAT10883	NOT2	60
19723888	NOT2_FAT10883	NOT2	170
19723889	NOT2_FAT10883	NOT2	28
19723890	NOT2_FAT10883	NOT2	59
19723891	NOT2_FAT10883	NOT2	177
19723892	NOT2_FAT10883	NOT2	49
19723893	NOT2_FAT10883	NOT2	76
19723894	NOT2_FAT10883	NOT2	70
19723895	NOT2_FAT10883	NOT2	91
19723896	NOT2_FAT10883	NOT2	64
19723897	NOT2_FAT10883	NOT2	105
19723898	NOT2_FAT10883	NOT2	109
19723899	NOT2_FAT10883	NOT2	36
19723900	NOT2_FAT10883	NOT2	225
19723901	NOT2_FAT10883	NOT2	61
19723902	NOT2_FAT10883	NOT2	140
19723903	NOT2_FAT10883	NOT2	48
19723904	NOT2_FAT10883	NOT2	149
19723905	NOT2_FAT10883	NOT2	77
19723906	NOT2_FAT10883	NOT2	58
19723907	NOT2_FAT10883	NOT2	124
19723908	NOT2_FAT10883	NOT2	65
19723909	NOT2_FAT10883	NOT2	157
19723910	NOT2_FAT10883	NOT2	126
19723911	NOT2_FAT10883	NOT2	100
19723912	NOT2_FAT10883	NOT2	299
19723913	NOT2_FAT10883	NOT2	118
19723914	NOT2_FAT10883	NOT2	162
19723915	NOT2_FAT10883	NOT2	32
19723916	NOT2_FAT10883	NOT2	68
19723917	NOT2_FAT10883	NOT2	78
19723918	NOT2_FAT10883	NOT2	60
19723919	NOT2_FAT10883	NOT2	46
19723920	NOT2_FAT10883	NOT2	118
19723921	NOT2_FAT10883	NOT2	231
19723922	NOT2_FAT10883	NOT2	120
19723923	NOT2_FAT10883	NOT2	86
19723924	NOT2_FAT10883	NOT2	90
19723925	NOT2_FAT10883	NOT2	157
19723926	NOT2_FAT10883	NOT2	64
19723927	NOT2_FAT10883	NOT2	68
19723928	NOT2_FAT10883	NOT2	78
19723929	NOT2_FAT10883	NOT2	75
19723930	NOT2_FAT10883	NOT2	41
19723931	NOT2_FAT10883	NOT2	80
19723932	NOT2_FAT10883	NOT2	131
19723933	NOT2_FAT10883	NOT2	52
19723934	NOT2_FAT10883	NOT2	191
19723935	NOT2_FAT10883	NOT2	44
19723936	NOT2_FAT10883	NOT2	53
19723937	NOT2_FAT10883	NOT2	119
19723938	NOT2_FAT10883	NOT2	124
19723939	NOT2_FAT10883	NOT2	99
19723940	NOT2_FAT10883	NOT2	106
19723941	NOT2_FAT10883	NOT2	230
19723942	NOT2_FAT10883	NOT2	76
19723943	NOT2_FAT10883	NOT2	80
19723944	NOT2_FAT10883	NOT2	166
19723945	NOT2_FAT10883	NOT2	112
19723946	NOT2_FAT10883	NOT2	79
19723947	NOT2_FAT10883	NOT2	73
19723948	NOT2_FAT10883	NOT2	74
19723949	NOT2_FAT10883	NOT2	71
19723950	NOT2_FAT10883	NOT2	95
19723951	NOT2_FAT10883	NOT2	46
19723952	NOT2_FAT10883	NOT2	9
19723953	NOT2_FAT10883	NOT2	139
19723954	NOT2_FAT10883	NOT2	97
19723955	NOT2_FAT10883	NOT2	71
19723956	NOT2_FAT10883	NOT2	149
19723957	NOT2_FAT10883	NOT2	62
19723958	NOT2_FAT10883	NOT2	129
19723959	NOT2_FAT10883	NOT2	86
19723960	NOT2_FAT10883	NOT2	29
19723961	NOT2_FAT10883	NOT2	83
19723962	NOT2_FAT10883	NOT2	107
19723963	NOT2_FAT10883	NOT2	29
19723964	NOT2_FAT10883	NOT2	39
19723965	NOT2_FAT10883	NOT2	48
19723966	NOT2_FAT10883	NOT2	70
19723967	NOT2_FAT10883	NOT2	106
19723968	NOT2_FAT10883	NOT2	82
19723969	NOT2_FAT10883	NOT2	55
19723970	NOT2_FAT10883	NOT2	111
19723971	NOT2_FAT10883	NOT2	166
19723972	NOT2_FAT10883	NOT2	107
19723973	NOT2_FAT10883	NOT2	59
19723974	NOT2_FAT10883	NOT2	95
19723975	NOT2_FAT10883	NOT2	69
19723976	NOT2_FAT10883	NOT2	62
19723977	NOT2_FAT10883	NOT2	39
19723978	NOT2_FAT10883	NOT2	177
19723979	NOT2_FAT10883	NOT2	90
19723980	NOT2_FAT10883	NOT2	39
19723981	NOT2_FAT10883	NOT2	44
19723982	NOT2_FAT10883	NOT2	133
19723983	NOT2_FAT10883	NOT2	99
19723984	NOT2_FAT10883	NOT2	81
19723985	NOT2_FAT10883	NOT2	81
19723986	NOT2_FAT10883	NOT2	90
19723987	NOT2_FAT10883	NOT2	46
19723988	NOT2_FAT10883	NOT2	151
19723989	NOT2_FAT10883	NOT2	27
19723990	NOT2_FAT10883	NOT2	140
19723991	NOT2_FAT10883	NOT2	51
19723992	NOT2_FAT10883	NOT2	121
19723993	NOT2_FAT10883	NOT2	77
19723994	NOT2_FAT10883	NOT2	36
19723995	NOT2_FAT10883	NOT2	57
19723996	NOT2_FAT10883	NOT2	42
19723997	NOT2_FAT10883	NOT2	76
19723998	NOT2_FAT10883	NOT2	58
19723999	NOT2_FAT10883	NOT2	137
19724000	NOT2_FAT10883	NOT2	123
19724001	NOT2_FAT10883	NOT2	34
19724002	NOT2_FAT10883	NOT2	42
19724003	NOT2_FAT10883	NOT2	119
19724004	NOT2_FAT10883	NOT2	66
19724005	NOT2_FAT10883	NOT2	153
19724006	NOT2_FAT10883	NOT2	128
19724007	NOT2_FAT10883	NOT2	93
19724008	NOT2_FAT10883	NOT2	61
19724009	NOT2_FAT10883	NOT2	67
19724010	NOT2_FAT10883	NOT2	200
19724011	NOT2_FAT10883	NOT2	17
19724012	NOT2_FAT10883	NOT2	33
19724013	NOT2_FAT10883	NOT2	52
19724014	NOT2_FAT10883	NOT2	99
19724015	NOT2_FAT10883	NOT2	84
19724016	NOT2_FAT10883	NOT2	34
19724017	NOT2_FAT10883	NOT2	206
19724018	NOT2_FAT10883	NOT2	93
19724019	NOT2_FAT10883	NOT2	87
19724020	NOT2_FAT10883	NOT2	140
19724021	NOT2_FAT10883	NOT2	59
19724022	NOT2_FAT10883	NOT2	83
19724023	NOT2_FAT10883	NOT2	66
19724024	NOT2_FAT10883	NOT2	120
19724025	NOT2_FAT10883	NOT2	172
19724026	NOT2_FAT10883	NOT2	83
19724027	NOT2_FAT10883	NOT2	131
19724028	NOT2_FAT10883	NOT2	26
19724029	NOT2_FAT10883	NOT2	162
19724030	NOT2_FAT10883	NOT2	40
19724031	NOT2_FAT10883	NOT2	98
19724032	NOT2_FAT10883	NOT2	155
19724033	NOT2_FAT10883	NOT2	37
19724034	NOT2_FAT10883	NOT2	214
19724035	NOT2_FAT10883	NOT2	97
19724036	NOT2_FAT10883	NOT2	43
19724037	NOT2_FAT10883	NOT2	42
19724038	NOT2_FAT10883	NOT2	71
19724039	NOT2_FAT10883	NOT2	75
19724040	NOT2_FAT10883	NOT2	30
19724041	NOT2_FAT10883	NOT2	40
19724042	NOT2_FAT10883	NOT2	55
19724043	NOT2_FAT10883	NOT2	91
19724044	NOT2_FAT10883	NOT2	56
19724045	NOT2_FAT10883	NOT2	69
19724046	NOT2_FAT10883	NOT2	100
19724047	NOT2_FAT10883	NOT2	19
19724048	NOT2_FAT10883	NOT2	128
19724049	NOT2_FAT10883	NOT2	108
19724050	NOT2_FAT10883	NOT2	177
19724051	NOT2_FAT10883	NOT2	179
19724052	NOT2_FAT10883	NOT2	268
19724053	NOT2_FAT10883	NOT2	136
19724054	NOT2_FAT10883	NOT2	110
19724055	NOT2_FAT10883	NOT2	155
19724056	NOT2_FAT10883	NOT2	20
19724057	NOT2_FAT10883	NOT2	43
19724058	NOT2_FAT10883	NOT2	76
19724059	NOT2_FAT10883	NOT2	94
19724060	NOT2_FAT10883	NOT2	14
19724061	NOT2_FAT10883	NOT2	83
19724062	NOT2_FAT10883	NOT2	38
19724063	NOT2_FAT10883	NOT2	46
19724064	NOT2_FAT10883	NOT2	120
19724065	NOT2_FAT10883	NOT2	87
19724066	NOT2_FAT10883	NOT2	60
19724067	NOT2_FAT10883	NOT2	80
19724068	NOT2_FAT10883	NOT2	22
19724069	NOT2_FAT10883	NOT2	126
19724070	NOT2_FAT10883	NOT2	46
19724071	NOT2_FAT10883	NOT2	44
19724072	NOT2_FAT10883	NOT2	47
19724073	NOT2_FAT10883	NOT2	118
19724074	NOT2_FAT10883	NOT2	27
19724075	NOT2_FAT10883	NOT2	162
19724076	NOT2_FAT10883	NOT2	32
19724077	NOT2_FAT10883	NOT2	68
19724078	NOT2_FAT10883	NOT2	78
19724079	NOT2_FAT10883	NOT2	60
19724080	NOT2_FAT10883	NOT2	46
19724081	NOT2_FAT10883	NOT2	118
19724082	NOT2_FAT10883	NOT2	231
19724083	NOT2_FAT10883	NOT2	120
19724084	NOT2_FAT10883	NOT2	86
19724085	NOT2_FAT10883	NOT2	90
19724086	NOT2_FAT10883	NOT2	157
19724087	NOT2_FAT10883	NOT2	64
19724088	NOT2_FAT10883	NOT2	68
19724089	NOT2_FAT10883	NOT2	78
19724090	NOT2_FAT10883	NOT2	75
19724091	NOT2_FAT10883	NOT2	41
19724092	NOT2_FAT10883	NOT2	80
19724093	NOT2_FAT10883	NOT2	131
19724094	NOT2_FAT10883	NOT2	52
19724095	NOT2_FAT10883	NOT2	191
19724096	NOT2_FAT10883	NOT2	44
19724097	NOT2_FAT10883	NOT2	53
19724098	NOT2_FAT10883	NOT2	119
19724099	NOT2_FAT10883	NOT2	124
19724100	NOT2_FAT10883	NOT2	99
19724101	NOT2_FAT10883	NOT2	106
19724102	NOT2_FAT10883	NOT2	230
19724103	NOT2_FAT10883	NOT2	76
19724104	NOT2_FAT10883	NOT2	80
19724105	NOT2_FAT10883	NOT2	166
19724106	NOT2_FAT10883	NOT2	112
19724107	NOT2_FAT10883	NOT2	79
19724108	NOT2_FAT10883	NOT2	73
19724109	NOT2_FAT10883	NOT2	74
19724110	NOT2_FAT10883	NOT2	71
19724111	NOT2_FAT10883	NOT2	95
19724112	NOT2_FAT10883	NOT2	46
19724113	NOT2_FAT10883	NOT2	9
19724114	NOT2_FAT10883	NOT2	139
19724115	NOT2_FAT10883	NOT2	97
19724116	NOT2_FAT10883	NOT2	71
19724117	NOT2_FAT10883	NOT2	149
19724118	NOT2_FAT10883	NOT2	62
19724119	NOT2_FAT10883	NOT2	129
19724120	NOT2_FAT10883	NOT2	86
19724121	NOT2_FAT10883	NOT2	29
19724122	NOT2_FAT10883	NOT2	83
19724123	NOT2_FAT10883	NOT2	107
19724124	NOT2_FAT10883	NOT2	140
19724125	NOT2_FAT10883	NOT2	29
19724126	NOT2_FAT10883	NOT2	126
19724127	NOT2_FAT10883	NOT2	39
19724128	NOT2_FAT10883	NOT2	48
19724129	NOT2_FAT10883	NOT2	70
19724130	NOT2_FAT10883	NOT2	106
19724131	NOT2_FAT10883	NOT2	82
19724132	NOT2_FAT10883	NOT2	55
19724133	NOT2_FAT10883	NOT2	111
19724134	NOT2_FAT10883	NOT2	166
19724135	NOT2_FAT10883	NOT2	107
19724136	NOT2_FAT10883	NOT2	59
19724137	NOT2_FAT10883	NOT2	95
19724138	NOT2_FAT10883	NOT2	69
19724139	NOT2_FAT10883	NOT2	62
19724140	NOT2_FAT10883	NOT2	39
19724141	NOT2_FAT10883	NOT2	177
19724142	NOT2_FAT10883	NOT2	90
19724143	NOT2_FAT10883	NOT2	39
19724144	NOT2_FAT10883	NOT2	44
19724145	NOT2_FAT10883	NOT2	133
19724146	NOT2_FAT10883	NOT2	113
19724147	NOT2_FAT10883	NOT2	99
19724148	NOT2_FAT10883	NOT2	81
19724149	NOT2_FAT10883	NOT2	81
19724150	NOT2_FAT10883	NOT2	90
19724151	NOT2_FAT10883	NOT2	46
19724152	NOT2_FAT10883	NOT2	151
19724153	NOT2_FAT10883	NOT2	27
19724154	NOT2_FAT10883	NOT2	140
19724155	NOT2_FAT10883	NOT2	51
19724156	NOT2_FAT10883	NOT2	121
19724157	NOT2_FAT10883	NOT2	77
19724158	NOT2_FAT10883	NOT2	36
19724159	NOT2_FAT10883	NOT2	92
19724160	NOT2_FAT10883	NOT2	57
19724161	NOT2_FAT10883	NOT2	42
19724162	NOT2_FAT10883	NOT2	76
19724163	NOT2_FAT10883	NOT2	58
19724164	NOT2_FAT10883	NOT2	137
19724165	NOT2_FAT10883	NOT2	123
19724166	NOT2_FAT10883	NOT2	34
19724167	NOT2_FAT10883	NOT2	42
19724168	NOT2_FAT10883	NOT2	119
19724169	NOT2_FAT10883	NOT2	66
19724170	NOT2_FAT10883	NOT2	67
19724171	NOT2_FAT10883	NOT2	153
19724172	NOT2_FAT10883	NOT2	35
19724173	NOT2_FAT10883	NOT2	128
19724174	NOT2_FAT10883	NOT2	93
19724175	NOT2_FAT10883	NOT2	61
19724176	NOT2_FAT10883	NOT2	67
19724177	NOT2_FAT10883	NOT2	200
19724178	NOT2_FAT10883	NOT2	17
19724179	NOT2_FAT10883	NOT2	33
19724180	NOT2_FAT10883	NOT2	52
19724181	NOT2_FAT10883	NOT2	99
19724182	NOT2_FAT10883	NOT2	84
19724183	NOT2_FAT10883	NOT2	43
19724184	NOT2_FAT10883	NOT2	34
19724185	NOT2_FAT10883	NOT2	206
19724186	NOT2_FAT10883	NOT2	124
19724187	NOT2_FAT10883	NOT2	93
19724188	NOT2_FAT10883	NOT2	87
19724189	NOT2_FAT10883	NOT2	140
19724190	NOT2_FAT10883	NOT2	59
19724191	NOT2_FAT10883	NOT2	83
19724192	NOT2_FAT10883	NOT2	66
19724193	NOT2_FAT10883	NOT2	120
19724194	NOT2_FAT10883	NOT2	172
19724195	NOT2_FAT10883	NOT2	131
19724196	NOT2_FAT10883	NOT2	26
19724197	NOT2_FAT10883	NOT2	72
19724198	NOT2_FAT10883	NOT2	162
19724199	NOT2_FAT10883	NOT2	40
19724200	NOT2_FAT10883	NOT2	98
19724201	NOT2_FAT10883	NOT2	155
19724202	NOT2_FAT10883	NOT2	37
19724203	NOT2_FAT10883	NOT2	54
19724204	NOT2_FAT10883	NOT2	214
19724205	NOT2_FAT10883	NOT2	97
19724206	NOT2_FAT10883	NOT2	43
19724207	NOT2_FAT10883	NOT2	42
19724208	NOT2_FAT10883	NOT2	71
19724209	NOT2_FAT10883	NOT2	75
19724210	NOT2_FAT10883	NOT2	30
19724211	NOT2_FAT10883	NOT2	123
19724212	NOT2_FAT10883	NOT2	40
19724213	NOT2_FAT10883	NOT2	55
19724214	NOT2_FAT10883	NOT2	40
19724215	NOT2_FAT10883	NOT2	91
19724216	NOT2_FAT10883	NOT2	73
19724217	NOT2_FAT10883	NOT2	56
19724218	NOT2_FAT10883	NOT2	100
19724219	NOT2_FAT10883	NOT2	19
19724220	NOT2_FAT10883	NOT2	128
19724221	NOT2_FAT10883	NOT2	53
19724222	NOT2_FAT10883	NOT2	108
19724223	NOT2_FAT10883	NOT2	99
19724224	NOT2_FAT10883	NOT2	95
19724225	NOT2_FAT10883	NOT2	78
19724226	NOT2_FAT10883	NOT2	179
19724227	NOT2_FAT10883	NOT2	268
19724228	NOT2_FAT10883	NOT2	136
19724229	NOT2_FAT10883	NOT2	103
19724230	NOT2_FAT10883	NOT2	110
19724231	NOT2_FAT10883	NOT2	167
19724232	NOT2_FAT10883	NOT2	131
19724233	NOT2_FAT10883	NOT2	167
19724234	NOT2_FAT10883	NOT2	144
19724235	NOT2_FAT10883	NOT2	73
19724236	NOT2_FAT10883	NOT2	105
19724237	NOT2_FAT10883	NOT2	43
19724238	NOT2_FAT10883	NOT2	65
19724239	NOT2_FAT10883	NOT2	34
19724240	NOT2_FAT10883	NOT2	102
19724241	NOT2_FAT10883	NOT2	64
19724242	NOT2_FAT10883	NOT2	152
19724243	NOT2_FAT10883	NOT2	76
19724244	NOT2_FAT10883	NOT2	36
19724245	NOT2_FAT10883	NOT2	60
19724246	NOT2_FAT10883	NOT2	50
19724247	NOT2_FAT10883	NOT2	159
19724248	NOT2_FAT10883	NOT2	77
19724249	NOT2_FAT10883	NOT2	188
19724250	NOT2_FAT10883	NOT2	22
19724251	NOT2_FAT10883	NOT2	74
19724252	NOT2_FAT10883	NOT2	126
19724253	NOT2_FAT10883	NOT2	47
19724254	NOT2_FAT10883	NOT2	83
19724255	NOT2_FAT10883	NOT2	44
19724256	NOT2_FAT10883	NOT2	38
19724257	NOT2_FAT10883	NOT2	118
19724258	NOT2_FAT10883	NOT2	46
19724259	NOT2_FAT10883	NOT2	71
19724260	NOT2_FAT10883	NOT2	99
19724261	NOT2_FAT10883	NOT2	148
19724262	NOT2_FAT10883	NOT2	87
19724263	NOT2_FAT10883	NOT2	60
19724264	NOT2_FAT10883	NOT2	83
19724265	NOT2_FAT10883	NOT2	180
19724266	NOT2_FAT10883	NOT2	159
19724267	NOT2_FAT10883	NOT2	56
19724268	NOT2_FAT10883	NOT2	140
19724269	NOT2_FAT10883	NOT2	126
19724270	NOT2_FAT10883	NOT2	46
19724271	NOT2_FAT10883	NOT2	181
19724272	NOT2_FAT10883	NOT2	44
19724273	NOT2_FAT10883	NOT2	45
19724274	NOT2_FAT10883	NOT2	195
19724275	NOT2_FAT10883	NOT2	96
19724276	NOT2_FAT10883	NOT2	90
19724277	NOT2_FAT10883	NOT2	26
19724278	NOT2_FAT10883	NOT2	14
19724279	NOT2_FAT10883	NOT2	230
19724280	NOT2_FAT10883	NOT2	20
19724281	NOT2_FAT10883	NOT2	14
19724282	NOT2_FAT10883	NOT2	90
19724283	NOT2_FAT10883	NOT2	26
19724284	NOT2_FAT10883	NOT2	22
19724285	NOT2_FAT10883	NOT2	18
19724286	NOT2_FAT10883	NOT2	120
19724287	NOT2_FAT10883	NOT2	48
19724288	NOT2_FAT10883	NOT2	99
19724289	NOT2_FAT10883	NOT2	33
19724290	NOT2_FAT10883	NOT2	84
19724291	NOT2_FAT10883	NOT2	120
19724292	NOT2_FAT10883	NOT2	83
19724293	NOT2_FAT10883	NOT2	72
19724294	NOT2_FAT10883	NOT2	30
19724295	NOT2_FAT10883	NOT2	95
19724296	NOT2_FAT10883	NOT2	18
19724297	NOT2_FAT10883	NOT2	14
19724298	NOT2_FAT10883	NOT2	325
19724299	NOT2_FAT10883	NOT2	90
19724300	NOT2_FAT10883	NOT2	20
19724301	NOT2_FAT10883	NOT2	230
19724302	NOT2_FAT10883	NOT2	26
19724303	NOT2_FAT10883	NOT2	22
19724304	NOT2_FAT10883	NOT2	18
19724305	NOT2_FAT10883	NOT2	325
19724306	NOT2_FAT10883	NOT2	22
19724307	NOT2_FAT10883	NOT2	86
19724308	NOT2_FAT10883	NOT2	32
19724309	NOT2_FAT10883	NOT2	68
19724310	NOT2_FAT10883	NOT2	46
19724311	NOT2_FAT10883	NOT2	118
19724312	NOT2_FAT10883	NOT2	60
19724313	NOT2_FAT10883	NOT2	231
19724314	NOT2_FAT10883	NOT2	78
19724315	NOT2_FAT10883	NOT2	118
19724316	NOT2_FAT10883	NOT2	162
19724317	NOT2_FAT10883	NOT2	157
19724318	NOT2_FAT10883	NOT2	64
19724319	NOT2_FAT10883	NOT2	78
19724320	NOT2_FAT10883	NOT2	75
19724321	NOT2_FAT10883	NOT2	41
19724322	NOT2_FAT10883	NOT2	80
19724323	NOT2_FAT10883	NOT2	131
19724324	NOT2_FAT10883	NOT2	52
19724325	NOT2_FAT10883	NOT2	191
19724326	NOT2_FAT10883	NOT2	44
19724327	NOT2_FAT10883	NOT2	53
19724328	NOT2_FAT10883	NOT2	119
19724329	NOT2_FAT10883	NOT2	124
19724330	NOT2_FAT10883	NOT2	99
19724331	NOT2_FAT10883	NOT2	76
19724332	NOT2_FAT10883	NOT2	166
19724333	NOT2_FAT10883	NOT2	112
19724334	NOT2_FAT10883	NOT2	73
19724335	NOT2_FAT10883	NOT2	74
19724336	NOT2_FAT10883	NOT2	71
19724337	NOT2_FAT10883	NOT2	95
19724338	NOT2_FAT10883	NOT2	46
19724339	NOT2_FAT10883	NOT2	9
19724340	NOT2_FAT10883	NOT2	139
19724341	NOT2_FAT10883	NOT2	97
19724342	NOT2_FAT10883	NOT2	71
19724343	NOT2_FAT10883	NOT2	149
19724344	NOT2_FAT10883	NOT2	62
19724345	NOT2_FAT10883	NOT2	129
19724346	NOT2_FAT10883	NOT2	29
19724347	NOT2_FAT10883	NOT2	83
19724348	NOT2_FAT10883	NOT2	107
19724349	NOT2_FAT10883	NOT2	140
19724350	NOT2_FAT10883	NOT2	29
19724351	NOT2_FAT10883	NOT2	39
19724352	NOT2_FAT10883	NOT2	70
19724353	NOT2_FAT10883	NOT2	106
19724354	NOT2_FAT10883	NOT2	82
19724355	NOT2_FAT10883	NOT2	55
19724356	NOT2_FAT10883	NOT2	111
19724357	NOT2_FAT10883	NOT2	166
19724358	NOT2_FAT10883	NOT2	107
19724359	NOT2_FAT10883	NOT2	59
19724360	NOT2_FAT10883	NOT2	95
19724361	NOT2_FAT10883	NOT2	69
19724362	NOT2_FAT10883	NOT2	62
19724363	NOT2_FAT10883	NOT2	39
19724364	NOT2_FAT10883	NOT2	177
19724365	NOT2_FAT10883	NOT2	90
19724366	NOT2_FAT10883	NOT2	39
19724367	NOT2_FAT10883	NOT2	44
19724368	NOT2_FAT10883	NOT2	81
19724369	NOT2_FAT10883	NOT2	81
19724370	NOT2_FAT10883	NOT2	90
19724371	NOT2_FAT10883	NOT2	46
19724372	NOT2_FAT10883	NOT2	151
19724373	NOT2_FAT10883	NOT2	27
19724374	NOT2_FAT10883	NOT2	140
19724375	NOT2_FAT10883	NOT2	51
19724376	NOT2_FAT10883	NOT2	121
19724377	NOT2_FAT10883	NOT2	77
19724378	NOT2_FAT10883	NOT2	36
19724379	NOT2_FAT10883	NOT2	57
19724380	NOT2_FAT10883	NOT2	76
19724381	NOT2_FAT10883	NOT2	58
19724382	NOT2_FAT10883	NOT2	137
19724383	NOT2_FAT10883	NOT2	123
19724384	NOT2_FAT10883	NOT2	34
19724385	NOT2_FAT10883	NOT2	42
19724386	NOT2_FAT10883	NOT2	119
19724387	NOT2_FAT10883	NOT2	66
19724388	NOT2_FAT10883	NOT2	153
19724389	NOT2_FAT10883	NOT2	128
19724390	NOT2_FAT10883	NOT2	93
19724391	NOT2_FAT10883	NOT2	61
19724392	NOT2_FAT10883	NOT2	67
19724393	NOT2_FAT10883	NOT2	200
19724394	NOT2_FAT10883	NOT2	17
19724395	NOT2_FAT10883	NOT2	52
19724396	NOT2_FAT10883	NOT2	99
19724397	NOT2_FAT10883	NOT2	26
19724398	NOT2_FAT10883	NOT2	84
19724399	NOT2_FAT10883	NOT2	43
19724400	NOT2_FAT10883	NOT2	34
19724401	NOT2_FAT10883	NOT2	206
19724402	NOT2_FAT10883	NOT2	93
19724403	NOT2_FAT10883	NOT2	87
19724404	NOT2_FAT10883	NOT2	140
19724405	NOT2_FAT10883	NOT2	59
19724406	NOT2_FAT10883	NOT2	83
19724407	NOT2_FAT10883	NOT2	66
19724408	NOT2_FAT10883	NOT2	172
19724409	NOT2_FAT10883	NOT2	131
19724410	NOT2_FAT10883	NOT2	162
19724411	NOT2_FAT10883	NOT2	40
19724412	NOT2_FAT10883	NOT2	98
19724413	NOT2_FAT10883	NOT2	37
19724414	NOT2_FAT10883	NOT2	214
19724415	NOT2_FAT10883	NOT2	97
19724416	NOT2_FAT10883	NOT2	42
19724417	NOT2_FAT10883	NOT2	71
19724418	NOT2_FAT10883	NOT2	75
19724419	NOT2_FAT10883	NOT2	40
19724420	NOT2_FAT10883	NOT2	56
19724421	NOT2_FAT10883	NOT2	19
19724422	NOT2_FAT10883	NOT2	128
19724423	NOT2_FAT10883	NOT2	108
19724424	NOT2_FAT10883	NOT2	99
19724425	NOT2_FAT10883	NOT2	53
19724426	NOT2_FAT10883	NOT2	179
19724427	NOT2_FAT10883	NOT2	268
19724428	NOT2_FAT10883	NOT2	136
19724429	NOT2_FAT10883	NOT2	103
19724430	NOT2_FAT10883	NOT2	74
19724431	NOT2_FAT10883	NOT2	94
19724432	NOT2_FAT10883	NOT2	94
19724433	NOT2_FAT10883	NOT2	139
19724434	NOT2_FAT10883	NOT2	59
19724435	NOT2_FAT10883	NOT2	47
19724436	NOT2_FAT10883	NOT2	122
19724437	NOT2_FAT10883	NOT2	18
19724438	NOT2_FAT10883	NOT2	83
19724439	NOT2_FAT10883	NOT2	126
19724440	NOT2_FAT10883	NOT2	18
19724441	NOT2_FAT10883	NOT2	96
19724442	NOT2_FAT10883	NOT2	155
19724443	NOT2_FAT10883	NOT2	142
19724444	NOT2_FAT10883	NOT2	35
19724445	NOT2_FAT10883	NOT2	45
19724446	NOT2_FAT10883	NOT2	135
19724447	NOT2_FAT10883	NOT2	97
19724448	NOT2_FAT10883	NOT2	30
19724449	NOT2_FAT10883	NOT2	162
19724450	NOT2_FAT10883	NOT2	72
19724451	NOT2_FAT10883	NOT2	91
19724452	NOT2_FAT10883	NOT2	118
19724453	NOT2_FAT10883	NOT2	51
19724454	NOT2_FAT10883	NOT2	151
19724455	NOT2_FAT10883	NOT2	120
19724456	NOT2_FAT10883	NOT2	71
19724457	NOT2_FAT10883	NOT2	99
19724458	NOT2_FAT10883	NOT2	88
19724459	NOT2_FAT10883	NOT2	148
19724460	NOT2_FAT10883	NOT2	76
19724461	NOT2_FAT10883	NOT2	63
19724462	NOT2_FAT10883	NOT2	83
19724463	NOT2_FAT10883	NOT2	104
19724464	NOT2_FAT10883	NOT2	103
19724465	NOT2_FAT10883	NOT2	184
19724466	NOT2_FAT10883	NOT2	159
19724467	NOT2_FAT10883	NOT2	164
19724468	NOT2_FAT10883	NOT2	216
19724469	NOT2_FAT10883	NOT2	43
19724470	NOT2_FAT10883	NOT2	140
19724471	NOT2_FAT10883	NOT2	96
19724472	NOT2_FAT10883	NOT2	47
19724473	NOT2_FAT10883	NOT2	90
19724474	NOT2_FAT10883	NOT2	230
19724475	NOT2_FAT10883	NOT2	79
19724476	NOT2_FAT10883	NOT2	26
19724477	NOT2_FAT10883	NOT2	110
19724478	NOT2_FAT10883	NOT2	148
19724479	NOT2_FAT10883	NOT2	180
19724480	NOT2_FAT10883	NOT2	104
19724481	NOT2_FAT10883	NOT2	153
19724482	NOT2_FAT10883	NOT2	63
19724483	NOT2_FAT10883	NOT2	175
19724484	NOT2_FAT10883	NOT2	103
19724485	NOT2_FAT10883	NOT2	184
19724486	NOT2_FAT10883	NOT2	75
19724487	NOT2_FAT10883	NOT2	159
19724488	NOT2_FAT10883	NOT2	80
19724489	NOT2_FAT10883	NOT2	121
19724490	NOT2_FAT10883	NOT2	216
19724491	NOT2_FAT10883	NOT2	9
19724492	NOT2_FAT10883	NOT2	9
19724493	NOT2_FAT10883	NOT2	43
19724494	NOT2_FAT10883	NOT2	126
19724495	NOT2_FAT10883	NOT2	46
19724496	NOT2_FAT10883	NOT2	44
19724497	NOT2_FAT10883	NOT2	195
19724498	NOT2_FAT10883	NOT2	47
19724499	NOT2_FAT10883	NOT2	139
19724500	NOT2_FAT10883	NOT2	74
19724501	NOT2_FAT10883	NOT2	55
19724502	NOT2_FAT10883	NOT2	94
19724503	NOT2_FAT10883	NOT2	47
19724504	NOT2_FAT10883	NOT2	122
19724505	NOT2_FAT10883	NOT2	18
19724506	NOT2_FAT10883	NOT2	126
19724507	NOT2_FAT10883	NOT2	96
19724508	NOT2_FAT10883	NOT2	155
19724509	NOT2_FAT10883	NOT2	142
19724510	NOT2_FAT10883	NOT2	35
19724511	NOT2_FAT10883	NOT2	45
19724512	NOT2_FAT10883	NOT2	135
19724513	NOT2_FAT10883	NOT2	97
19724514	NOT2_FAT10883	NOT2	47
19724515	NOT2_FAT10883	NOT2	83
19724516	NOT2_FAT10883	NOT2	39
19724517	NOT2_FAT10883	NOT2	30
19724518	NOT2_FAT10883	NOT2	162
19724519	NOT2_FAT10883	NOT2	44
19724520	NOT2_FAT10883	NOT2	72
19724521	NOT2_FAT10883	NOT2	91
19724522	NOT2_FAT10883	NOT2	151
19724523	NOT2_FAT10883	NOT2	99
19724524	NOT2_FAT10883	NOT2	148
19724525	NOT2_FAT10883	NOT2	76
19724526	NOT2_FAT10883	NOT2	83
19724527	NOT2_FAT10883	NOT2	180
19724528	NOT2_FAT10883	NOT2	104
19724529	NOT2_FAT10883	NOT2	153
19724530	NOT2_FAT10883	NOT2	175
19724531	NOT2_FAT10883	NOT2	103
19724532	NOT2_FAT10883	NOT2	75
19724533	NOT2_FAT10883	NOT2	121
19724534	NOT2_FAT10883	NOT2	19
19724535	NOT2_FAT10883	NOT2	164
19724536	NOT2_FAT10883	NOT2	9
19724537	NOT2_FAT10883	NOT2	47
19724538	NOT2_FAT10883	NOT2	9
19724539	NOT2_FAT10883	NOT2	43
19724540	NOT2_FAT10883	NOT2	181
19724541	NOT2_FAT10883	NOT2	44
19724542	NOT2_FAT10883	NOT2	96
19724543	NOT2_FAT10883	NOT2	86
19724544	NOT2_FAT10883	NOT2	32
19724545	NOT2_FAT10883	NOT2	68
19724546	NOT2_FAT10883	NOT2	46
19724547	NOT2_FAT10883	NOT2	88
19724548	NOT2_FAT10883	NOT2	118
19724549	NOT2_FAT10883	NOT2	60
19724550	NOT2_FAT10883	NOT2	231
19724551	NOT2_FAT10883	NOT2	27
19724552	NOT2_FAT10883	NOT2	162
19724553	NOT2_FAT10883	NOT2	78
19724554	NOT2_FAT10883	NOT2	118
19724555	NOT2_FAT10883	NOT2	157
19724556	NOT2_FAT10883	NOT2	64
19724557	NOT2_FAT10883	NOT2	68
19724558	NOT2_FAT10883	NOT2	78
19724559	NOT2_FAT10883	NOT2	75
19724560	NOT2_FAT10883	NOT2	41
19724561	NOT2_FAT10883	NOT2	80
19724562	NOT2_FAT10883	NOT2	131
19724563	NOT2_FAT10883	NOT2	52
19724564	NOT2_FAT10883	NOT2	191
19724565	NOT2_FAT10883	NOT2	44
19724566	NOT2_FAT10883	NOT2	120
19724567	NOT2_FAT10883	NOT2	53
19724568	NOT2_FAT10883	NOT2	119
19724569	NOT2_FAT10883	NOT2	124
19724570	NOT2_FAT10883	NOT2	99
19724571	NOT2_FAT10883	NOT2	106
19724572	NOT2_FAT10883	NOT2	76
19724573	NOT2_FAT10883	NOT2	80
19724574	NOT2_FAT10883	NOT2	166
19724575	NOT2_FAT10883	NOT2	112
19724576	NOT2_FAT10883	NOT2	79
19724577	NOT2_FAT10883	NOT2	73
19724578	NOT2_FAT10883	NOT2	74
19724579	NOT2_FAT10883	NOT2	71
19724580	NOT2_FAT10883	NOT2	95
19724581	NOT2_FAT10883	NOT2	46
19724582	NOT2_FAT10883	NOT2	9
19724583	NOT2_FAT10883	NOT2	139
19724584	NOT2_FAT10883	NOT2	97
19724585	NOT2_FAT10883	NOT2	71
19724586	NOT2_FAT10883	NOT2	149
19724587	NOT2_FAT10883	NOT2	62
19724588	NOT2_FAT10883	NOT2	129
19724589	NOT2_FAT10883	NOT2	86
19724590	NOT2_FAT10883	NOT2	29
19724591	NOT2_FAT10883	NOT2	83
19724592	NOT2_FAT10883	NOT2	107
19724593	NOT2_FAT10883	NOT2	140
19724594	NOT2_FAT10883	NOT2	29
19724595	NOT2_FAT10883	NOT2	126
19724596	NOT2_FAT10883	NOT2	39
19724597	NOT2_FAT10883	NOT2	48
19724598	NOT2_FAT10883	NOT2	70
19724599	NOT2_FAT10883	NOT2	106
19724600	NOT2_FAT10883	NOT2	82
19724601	NOT2_FAT10883	NOT2	55
19724602	NOT2_FAT10883	NOT2	111
19724603	NOT2_FAT10883	NOT2	166
19724604	NOT2_FAT10883	NOT2	107
19724605	NOT2_FAT10883	NOT2	59
19724606	NOT2_FAT10883	NOT2	95
19724607	NOT2_FAT10883	NOT2	69
19724608	NOT2_FAT10883	NOT2	62
19724609	NOT2_FAT10883	NOT2	39
19724610	NOT2_FAT10883	NOT2	177
19724611	NOT2_FAT10883	NOT2	90
19724612	NOT2_FAT10883	NOT2	39
19724613	NOT2_FAT10883	NOT2	44
19724614	NOT2_FAT10883	NOT2	133
19724615	NOT2_FAT10883	NOT2	113
19724616	NOT2_FAT10883	NOT2	99
19724617	NOT2_FAT10883	NOT2	81
19724618	NOT2_FAT10883	NOT2	81
19724619	NOT2_FAT10883	NOT2	90
19724620	NOT2_FAT10883	NOT2	151
19724621	NOT2_FAT10883	NOT2	125
19724622	NOT2_FAT10883	NOT2	27
19724623	NOT2_FAT10883	NOT2	140
19724624	NOT2_FAT10883	NOT2	51
19724625	NOT2_FAT10883	NOT2	121
19724626	NOT2_FAT10883	NOT2	77
19724627	NOT2_FAT10883	NOT2	36
19724628	NOT2_FAT10883	NOT2	104
19724629	NOT2_FAT10883	NOT2	92
19724630	NOT2_FAT10883	NOT2	57
19724631	NOT2_FAT10883	NOT2	42
19724632	NOT2_FAT10883	NOT2	76
19724633	NOT2_FAT10883	NOT2	58
19724634	NOT2_FAT10883	NOT2	137
19724635	NOT2_FAT10883	NOT2	123
19724636	NOT2_FAT10883	NOT2	42
19724637	NOT2_FAT10883	NOT2	119
19724638	NOT2_FAT10883	NOT2	66
19724639	NOT2_FAT10883	NOT2	67
19724640	NOT2_FAT10883	NOT2	153
19724641	NOT2_FAT10883	NOT2	35
19724642	NOT2_FAT10883	NOT2	128
19724643	NOT2_FAT10883	NOT2	93
19724644	NOT2_FAT10883	NOT2	61
19724645	NOT2_FAT10883	NOT2	67
19724646	NOT2_FAT10883	NOT2	200
19724647	NOT2_FAT10883	NOT2	17
19724648	NOT2_FAT10883	NOT2	33
19724649	NOT2_FAT10883	NOT2	52
19724650	NOT2_FAT10883	NOT2	99
19724651	NOT2_FAT10883	NOT2	84
19724652	NOT2_FAT10883	NOT2	43
19724653	NOT2_FAT10883	NOT2	34
19724654	NOT2_FAT10883	NOT2	206
19724655	NOT2_FAT10883	NOT2	124
19724656	NOT2_FAT10883	NOT2	93
19724657	NOT2_FAT10883	NOT2	87
19724658	NOT2_FAT10883	NOT2	140
19724659	NOT2_FAT10883	NOT2	59
19724660	NOT2_FAT10883	NOT2	83
19724661	NOT2_FAT10883	NOT2	66
19724662	NOT2_FAT10883	NOT2	120
19724663	NOT2_FAT10883	NOT2	172
19724664	NOT2_FAT10883	NOT2	83
19724665	NOT2_FAT10883	NOT2	131
19724666	NOT2_FAT10883	NOT2	26
19724667	NOT2_FAT10883	NOT2	72
19724668	NOT2_FAT10883	NOT2	162
19724669	NOT2_FAT10883	NOT2	40
19724670	NOT2_FAT10883	NOT2	98
19724671	NOT2_FAT10883	NOT2	155
19724672	NOT2_FAT10883	NOT2	37
19724673	NOT2_FAT10883	NOT2	54
19724674	NOT2_FAT10883	NOT2	214
19724675	NOT2_FAT10883	NOT2	97
19724676	NOT2_FAT10883	NOT2	43
19724677	NOT2_FAT10883	NOT2	42
19724678	NOT2_FAT10883	NOT2	39
19724679	NOT2_FAT10883	NOT2	71
19724680	NOT2_FAT10883	NOT2	75
19724681	NOT2_FAT10883	NOT2	30
19724682	NOT2_FAT10883	NOT2	40
19724683	NOT2_FAT10883	NOT2	22
19724684	NOT2_FAT10883	NOT2	55
19724685	NOT2_FAT10883	NOT2	40
19724686	NOT2_FAT10883	NOT2	123
19724687	NOT2_FAT10883	NOT2	91
19724688	NOT2_FAT10883	NOT2	73
19724689	NOT2_FAT10883	NOT2	56
19724690	NOT2_FAT10883	NOT2	100
19724691	NOT2_FAT10883	NOT2	19
19724692	NOT2_FAT10883	NOT2	128
19724693	NOT2_FAT10883	NOT2	53
19724694	NOT2_FAT10883	NOT2	108
19724695	NOT2_FAT10883	NOT2	99
19724696	NOT2_FAT10883	NOT2	45
19724697	NOT2_FAT10883	NOT2	95
19724698	NOT2_FAT10883	NOT2	78
19724699	NOT2_FAT10883	NOT2	53
19724700	NOT2_FAT10883	NOT2	179
19724701	NOT2_FAT10883	NOT2	268
19724702	NOT2_FAT10883	NOT2	136
19724703	NOT2_FAT10883	NOT2	103
19724704	NOT2_FAT10883	NOT2	110
19724705	NOT2_FAT10883	NOT2	89
19724706	NOT2_FAT10883	NOT2	167
19724707	NOT2_FAT10883	NOT2	122
19724708	NOT2_FAT10883	NOT2	97
19724709	NOT2_FAT10883	NOT2	149
19724710	NOT2_FAT10883	NOT2	131
19724711	NOT2_FAT10883	NOT2	167
19724712	NOT2_FAT10883	NOT2	144
19724713	NOT2_FAT10883	NOT2	73
19724714	NOT2_FAT10883	NOT2	80
19724715	NOT2_FAT10883	NOT2	155
19724716	NOT2_FAT10883	NOT2	98
19724717	NOT2_FAT10883	NOT2	101
19724718	NOT2_FAT10883	NOT2	20
19724719	NOT2_FAT10883	NOT2	105
19724720	NOT2_FAT10883	NOT2	43
19724721	NOT2_FAT10883	NOT2	65
19724722	NOT2_FAT10883	NOT2	34
19724723	NOT2_FAT10883	NOT2	113
19724724	NOT2_FAT10883	NOT2	64
19724725	NOT2_FAT10883	NOT2	174
19724726	NOT2_FAT10883	NOT2	56
19724727	NOT2_FAT10883	NOT2	152
19724728	NOT2_FAT10883	NOT2	70
19724729	NOT2_FAT10883	NOT2	81
19724730	NOT2_FAT10883	NOT2	84
19724731	NOT2_FAT10883	NOT2	76
19724732	NOT2_FAT10883	NOT2	158
19724733	NOT2_FAT10883	NOT2	36
19724734	NOT2_FAT10883	NOT2	54
19724735	NOT2_FAT10883	NOT2	60
19724736	NOT2_FAT10883	NOT2	50
19724737	NOT2_FAT10883	NOT2	18
19724738	NOT2_FAT10883	NOT2	159
19724739	NOT2_FAT10883	NOT2	77
19724740	NOT2_FAT10883	NOT2	50
19724741	NOT2_FAT10883	NOT2	46
19724742	NOT2_FAT10883	NOT2	188
19724743	NOT2_FAT10883	NOT2	57
19724744	NOT2_FAT10883	NOT2	84
19724745	NOT2_FAT10883	NOT2	109
19724746	NOT2_FAT10883	NOT2	74
19724747	NOT2_FAT10883	NOT2	59
19724748	NOT2_FAT10883	NOT2	94
19724749	NOT2_FAT10883	NOT2	47
19724750	NOT2_FAT10883	NOT2	122
19724751	NOT2_FAT10883	NOT2	83
19724752	NOT2_FAT10883	NOT2	126
19724753	NOT2_FAT10883	NOT2	155
19724754	NOT2_FAT10883	NOT2	142
19724755	NOT2_FAT10883	NOT2	35
19724756	NOT2_FAT10883	NOT2	135
19724757	NOT2_FAT10883	NOT2	47
19724758	NOT2_FAT10883	NOT2	39
19724759	NOT2_FAT10883	NOT2	162
19724760	NOT2_FAT10883	NOT2	72
19724761	NOT2_FAT10883	NOT2	91
19724762	NOT2_FAT10883	NOT2	38
19724763	NOT2_FAT10883	NOT2	118
19724764	NOT2_FAT10883	NOT2	46
19724765	NOT2_FAT10883	NOT2	51
19724766	NOT2_FAT10883	NOT2	120
19724767	NOT2_FAT10883	NOT2	88
19724768	NOT2_FAT10883	NOT2	76
19724769	NOT2_FAT10883	NOT2	63
19724770	NOT2_FAT10883	NOT2	60
19724771	NOT2_FAT10883	NOT2	110
19724772	NOT2_FAT10883	NOT2	83
19724773	NOT2_FAT10883	NOT2	180
19724774	NOT2_FAT10883	NOT2	104
19724775	NOT2_FAT10883	NOT2	153
19724776	NOT2_FAT10883	NOT2	75
19724777	NOT2_FAT10883	NOT2	80
19724778	NOT2_FAT10883	NOT2	121
19724779	NOT2_FAT10883	NOT2	19
19724780	NOT2_FAT10883	NOT2	164
19724781	NOT2_FAT10883	NOT2	47
19724782	NOT2_FAT10883	NOT2	9
19724783	NOT2_FAT10883	NOT2	43
19724784	NOT2_FAT10883	NOT2	140
19724785	NOT2_FAT10883	NOT2	22
19724786	NOT2_FAT10883	NOT2	46
19724787	NOT2_FAT10883	NOT2	44
19724788	NOT2_FAT10883	NOT2	45
19724789	NOT2_FAT10883	NOT2	195
19724790	NOT2_FAT10883	NOT2	47
19724791	NOT2_FAT10883	NOT2	86
19724792	NOT2_FAT10883	NOT2	32
19724793	NOT2_FAT10883	NOT2	68
19724794	NOT2_FAT10883	NOT2	46
19724795	NOT2_FAT10883	NOT2	88
19724796	NOT2_FAT10883	NOT2	118
19724797	NOT2_FAT10883	NOT2	60
19724798	NOT2_FAT10883	NOT2	231
19724799	NOT2_FAT10883	NOT2	162
19724800	NOT2_FAT10883	NOT2	78
19724801	NOT2_FAT10883	NOT2	118
19724802	NOT2_FAT10883	NOT2	157
19724803	NOT2_FAT10883	NOT2	64
19724804	NOT2_FAT10883	NOT2	68
19724805	NOT2_FAT10883	NOT2	78
19724806	NOT2_FAT10883	NOT2	75
19724807	NOT2_FAT10883	NOT2	41
19724808	NOT2_FAT10883	NOT2	80
19724809	NOT2_FAT10883	NOT2	131
19724810	NOT2_FAT10883	NOT2	52
19724811	NOT2_FAT10883	NOT2	191
19724812	NOT2_FAT10883	NOT2	44
19724813	NOT2_FAT10883	NOT2	120
19724814	NOT2_FAT10883	NOT2	53
19724815	NOT2_FAT10883	NOT2	119
19724816	NOT2_FAT10883	NOT2	124
19724817	NOT2_FAT10883	NOT2	99
19724818	NOT2_FAT10883	NOT2	106
19724819	NOT2_FAT10883	NOT2	230
19724820	NOT2_FAT10883	NOT2	76
19724821	NOT2_FAT10883	NOT2	80
19724822	NOT2_FAT10883	NOT2	166
19724823	NOT2_FAT10883	NOT2	112
19724824	NOT2_FAT10883	NOT2	79
19724825	NOT2_FAT10883	NOT2	73
19724826	NOT2_FAT10883	NOT2	74
19724827	NOT2_FAT10883	NOT2	71
19724828	NOT2_FAT10883	NOT2	95
19724829	NOT2_FAT10883	NOT2	46
19724830	NOT2_FAT10883	NOT2	9
19724831	NOT2_FAT10883	NOT2	139
19724832	NOT2_FAT10883	NOT2	97
19724833	NOT2_FAT10883	NOT2	71
19724834	NOT2_FAT10883	NOT2	149
19724835	NOT2_FAT10883	NOT2	62
19724836	NOT2_FAT10883	NOT2	129
19724837	NOT2_FAT10883	NOT2	86
19724838	NOT2_FAT10883	NOT2	29
19724839	NOT2_FAT10883	NOT2	83
19724840	NOT2_FAT10883	NOT2	107
19724841	NOT2_FAT10883	NOT2	140
19724842	NOT2_FAT10883	NOT2	29
19724843	NOT2_FAT10883	NOT2	39
19724844	NOT2_FAT10883	NOT2	48
19724845	NOT2_FAT10883	NOT2	70
19724846	NOT2_FAT10883	NOT2	106
19724847	NOT2_FAT10883	NOT2	82
19724848	NOT2_FAT10883	NOT2	55
19724849	NOT2_FAT10883	NOT2	111
19724850	NOT2_FAT10883	NOT2	166
19724851	NOT2_FAT10883	NOT2	107
19724852	NOT2_FAT10883	NOT2	59
19724853	NOT2_FAT10883	NOT2	95
19724854	NOT2_FAT10883	NOT2	69
19724855	NOT2_FAT10883	NOT2	62
19724856	NOT2_FAT10883	NOT2	39
19724857	NOT2_FAT10883	NOT2	177
19724858	NOT2_FAT10883	NOT2	90
19724859	NOT2_FAT10883	NOT2	39
19724860	NOT2_FAT10883	NOT2	44
19724861	NOT2_FAT10883	NOT2	133
19724862	NOT2_FAT10883	NOT2	113
19724863	NOT2_FAT10883	NOT2	99
19724864	NOT2_FAT10883	NOT2	81
19724865	NOT2_FAT10883	NOT2	81
19724866	NOT2_FAT10883	NOT2	90
19724867	NOT2_FAT10883	NOT2	46
19724868	NOT2_FAT10883	NOT2	151
19724869	NOT2_FAT10883	NOT2	125
19724870	NOT2_FAT10883	NOT2	27
19724871	NOT2_FAT10883	NOT2	140
19724872	NOT2_FAT10883	NOT2	51
19724873	NOT2_FAT10883	NOT2	121
19724874	NOT2_FAT10883	NOT2	77
19724875	NOT2_FAT10883	NOT2	36
19724876	NOT2_FAT10883	NOT2	104
19724877	NOT2_FAT10883	NOT2	92
19724878	NOT2_FAT10883	NOT2	57
19724879	NOT2_FAT10883	NOT2	42
19724880	NOT2_FAT10883	NOT2	76
19724881	NOT2_FAT10883	NOT2	58
19724882	NOT2_FAT10883	NOT2	137
19724883	NOT2_FAT10883	NOT2	123
19724884	NOT2_FAT10883	NOT2	34
19724885	NOT2_FAT10883	NOT2	42
19724886	NOT2_FAT10883	NOT2	119
19724887	NOT2_FAT10883	NOT2	66
19724888	NOT2_FAT10883	NOT2	67
19724889	NOT2_FAT10883	NOT2	153
19724890	NOT2_FAT10883	NOT2	35
19724891	NOT2_FAT10883	NOT2	128
19724892	NOT2_FAT10883	NOT2	93
19724893	NOT2_FAT10883	NOT2	61
19724894	NOT2_FAT10883	NOT2	67
19724895	NOT2_FAT10883	NOT2	200
19724896	NOT2_FAT10883	NOT2	17
19724897	NOT2_FAT10883	NOT2	33
19724898	NOT2_FAT10883	NOT2	52
19724899	NOT2_FAT10883	NOT2	99
19724900	NOT2_FAT10883	NOT2	26
19724901	NOT2_FAT10883	NOT2	84
19724902	NOT2_FAT10883	NOT2	43
19724903	NOT2_FAT10883	NOT2	34
19724904	NOT2_FAT10883	NOT2	206
19724905	NOT2_FAT10883	NOT2	124
19724906	NOT2_FAT10883	NOT2	93
19724907	NOT2_FAT10883	NOT2	87
19724908	NOT2_FAT10883	NOT2	140
19724909	NOT2_FAT10883	NOT2	59
19724910	NOT2_FAT10883	NOT2	83
19724911	NOT2_FAT10883	NOT2	66
19724912	NOT2_FAT10883	NOT2	120
19724913	NOT2_FAT10883	NOT2	172
19724914	NOT2_FAT10883	NOT2	131
19724915	NOT2_FAT10883	NOT2	26
19724916	NOT2_FAT10883	NOT2	72
19724917	NOT2_FAT10883	NOT2	162
19724918	NOT2_FAT10883	NOT2	40
19724919	NOT2_FAT10883	NOT2	98
19724920	NOT2_FAT10883	NOT2	155
19724921	NOT2_FAT10883	NOT2	37
19724922	NOT2_FAT10883	NOT2	54
19724923	NOT2_FAT10883	NOT2	214
19724924	NOT2_FAT10883	NOT2	97
19724925	NOT2_FAT10883	NOT2	43
19724926	NOT2_FAT10883	NOT2	42
19724927	NOT2_FAT10883	NOT2	39
19724928	NOT2_FAT10883	NOT2	71
19724929	NOT2_FAT10883	NOT2	75
19724930	NOT2_FAT10883	NOT2	30
19724931	NOT2_FAT10883	NOT2	123
19724932	NOT2_FAT10883	NOT2	40
19724933	NOT2_FAT10883	NOT2	22
19724934	NOT2_FAT10883	NOT2	55
19724935	NOT2_FAT10883	NOT2	40
19724936	NOT2_FAT10883	NOT2	123
19724937	NOT2_FAT10883	NOT2	91
19724938	NOT2_FAT10883	NOT2	73
19724939	NOT2_FAT10883	NOT2	56
19724940	NOT2_FAT10883	NOT2	69
19724941	NOT2_FAT10883	NOT2	100
19724942	NOT2_FAT10883	NOT2	19
19724943	NOT2_FAT10883	NOT2	128
19724944	NOT2_FAT10883	NOT2	53
19724945	NOT2_FAT10883	NOT2	108
19724946	NOT2_FAT10883	NOT2	99
19724947	NOT2_FAT10883	NOT2	45
19724948	NOT2_FAT10883	NOT2	95
19724949	NOT2_FAT10883	NOT2	78
19724950	NOT2_FAT10883	NOT2	53
19724951	NOT2_FAT10883	NOT2	177
19724952	NOT2_FAT10883	NOT2	179
19724953	NOT2_FAT10883	NOT2	268
19724954	NOT2_FAT10883	NOT2	136
19724955	NOT2_FAT10883	NOT2	103
19724956	NOT2_FAT10883	NOT2	110
19724957	NOT2_FAT10883	NOT2	89
19724958	NOT2_FAT10883	NOT2	167
19724959	NOT2_FAT10883	NOT2	122
19724960	NOT2_FAT10883	NOT2	97
19724961	NOT2_FAT10883	NOT2	149
19724962	NOT2_FAT10883	NOT2	131
19724963	NOT2_FAT10883	NOT2	144
19724964	NOT2_FAT10883	NOT2	80
19724965	NOT2_FAT10883	NOT2	98
19724966	NOT2_FAT10883	NOT2	101
19724967	NOT2_FAT10883	NOT2	20
19724968	NOT2_FAT10883	NOT2	105
19724969	NOT2_FAT10883	NOT2	43
19724970	NOT2_FAT10883	NOT2	34
19724971	NOT2_FAT10883	NOT2	113
19724972	NOT2_FAT10883	NOT2	102
19724973	NOT2_FAT10883	NOT2	64
19724974	NOT2_FAT10883	NOT2	174
19724975	NOT2_FAT10883	NOT2	56
19724976	NOT2_FAT10883	NOT2	70
19724977	NOT2_FAT10883	NOT2	81
19724978	NOT2_FAT10883	NOT2	84
19724979	NOT2_FAT10883	NOT2	76
19724980	NOT2_FAT10883	NOT2	158
19724981	NOT2_FAT10883	NOT2	36
19724982	NOT2_FAT10883	NOT2	27
19724983	NOT2_FAT10883	NOT2	54
19724984	NOT2_FAT10883	NOT2	60
19724985	NOT2_FAT10883	NOT2	50
19724986	NOT2_FAT10883	NOT2	18
19724987	NOT2_FAT10883	NOT2	77
19724988	NOT2_FAT10883	NOT2	50
19724989	NOT2_FAT10883	NOT2	46
19724990	NOT2_FAT10883	NOT2	188
19724991	NOT2_FAT10883	NOT2	22
19724992	NOT2_FAT10883	NOT2	57
19724993	NOT2_FAT10883	NOT2	84
19724994	NOT2_FAT10883	NOT2	139
19724995	NOT2_FAT10883	NOT2	109
19724996	NOT2_FAT10883	NOT2	55
19724997	NOT2_FAT10883	NOT2	94
19724998	NOT2_FAT10883	NOT2	59
19724999	NOT2_FAT10883	NOT2	94
19725000	NOT2_FAT10883	NOT2	47
19725001	NOT2_FAT10883	NOT2	122
19725002	NOT2_FAT10883	NOT2	18
19725003	NOT2_FAT10883	NOT2	83
19725004	NOT2_FAT10883	NOT2	96
19725005	NOT2_FAT10883	NOT2	142
19725006	NOT2_FAT10883	NOT2	35
19725007	NOT2_FAT10883	NOT2	45
19725008	NOT2_FAT10883	NOT2	135
19725009	NOT2_FAT10883	NOT2	97
19725010	NOT2_FAT10883	NOT2	47
19725011	NOT2_FAT10883	NOT2	83
19725012	NOT2_FAT10883	NOT2	39
19725013	NOT2_FAT10883	NOT2	30
19725014	NOT2_FAT10883	NOT2	162
19725015	NOT2_FAT10883	NOT2	72
19725016	NOT2_FAT10883	NOT2	38
19725017	NOT2_FAT10883	NOT2	51
19725018	NOT2_FAT10883	NOT2	151
19725019	NOT2_FAT10883	NOT2	120
19725020	NOT2_FAT10883	NOT2	71
19725021	NOT2_FAT10883	NOT2	88
19725022	NOT2_FAT10883	NOT2	76
19725023	NOT2_FAT10883	NOT2	63
19725024	NOT2_FAT10883	NOT2	87
19725025	NOT2_FAT10883	NOT2	60
19725026	NOT2_FAT10883	NOT2	110
19725027	NOT2_FAT10883	NOT2	83
19725028	NOT2_FAT10883	NOT2	104
19725029	NOT2_FAT10883	NOT2	153
19725030	NOT2_FAT10883	NOT2	103
19725031	NOT2_FAT10883	NOT2	184
19725032	NOT2_FAT10883	NOT2	159
19725033	NOT2_FAT10883	NOT2	80
19725034	NOT2_FAT10883	NOT2	121
19725035	NOT2_FAT10883	NOT2	164
19725036	NOT2_FAT10883	NOT2	216
19725037	NOT2_FAT10883	NOT2	9
19725038	NOT2_FAT10883	NOT2	47
19725039	NOT2_FAT10883	NOT2	9
19725040	NOT2_FAT10883	NOT2	56
19725041	NOT2_FAT10883	NOT2	140
19725042	NOT2_FAT10883	NOT2	181
19725043	NOT2_FAT10883	NOT2	44
19725044	NOT2_FAT10883	NOT2	45
19725045	NOT2_FAT10883	NOT2	86
19725046	NOT2_FAT10883	NOT2	32
19725047	NOT2_FAT10883	NOT2	68
19725048	NOT2_FAT10883	NOT2	46
19725049	NOT2_FAT10883	NOT2	88
19725050	NOT2_FAT10883	NOT2	118
19725051	NOT2_FAT10883	NOT2	60
19725052	NOT2_FAT10883	NOT2	231
19725053	NOT2_FAT10883	NOT2	162
19725054	NOT2_FAT10883	NOT2	78
19725055	NOT2_FAT10883	NOT2	118
19725056	NOT2_FAT10883	NOT2	157
19725057	NOT2_FAT10883	NOT2	64
19725058	NOT2_FAT10883	NOT2	68
19725059	NOT2_FAT10883	NOT2	78
19725060	NOT2_FAT10883	NOT2	75
19725061	NOT2_FAT10883	NOT2	41
19725062	NOT2_FAT10883	NOT2	80
19725063	NOT2_FAT10883	NOT2	131
19725064	NOT2_FAT10883	NOT2	52
19725065	NOT2_FAT10883	NOT2	191
19725066	NOT2_FAT10883	NOT2	44
19725067	NOT2_FAT10883	NOT2	120
19725068	NOT2_FAT10883	NOT2	53
19725069	NOT2_FAT10883	NOT2	119
19725070	NOT2_FAT10883	NOT2	124
19725071	NOT2_FAT10883	NOT2	99
19725072	NOT2_FAT10883	NOT2	106
19725073	NOT2_FAT10883	NOT2	76
19725074	NOT2_FAT10883	NOT2	80
19725075	NOT2_FAT10883	NOT2	166
19725076	NOT2_FAT10883	NOT2	112
19725077	NOT2_FAT10883	NOT2	79
19725078	NOT2_FAT10883	NOT2	73
19725079	NOT2_FAT10883	NOT2	74
19725080	NOT2_FAT10883	NOT2	71
19725081	NOT2_FAT10883	NOT2	95
19725082	NOT2_FAT10883	NOT2	46
19725083	NOT2_FAT10883	NOT2	9
19725084	NOT2_FAT10883	NOT2	139
19725085	NOT2_FAT10883	NOT2	97
19725086	NOT2_FAT10883	NOT2	71
19725087	NOT2_FAT10883	NOT2	149
19725088	NOT2_FAT10883	NOT2	62
19725089	NOT2_FAT10883	NOT2	129
19725090	NOT2_FAT10883	NOT2	86
19725091	NOT2_FAT10883	NOT2	29
19725092	NOT2_FAT10883	NOT2	83
19725093	NOT2_FAT10883	NOT2	107
19725094	NOT2_FAT10883	NOT2	140
19725095	NOT2_FAT10883	NOT2	29
19725096	NOT2_FAT10883	NOT2	126
19725097	NOT2_FAT10883	NOT2	39
19725098	NOT2_FAT10883	NOT2	48
19725099	NOT2_FAT10883	NOT2	70
19725100	NOT2_FAT10883	NOT2	106
19725101	NOT2_FAT10883	NOT2	82
19725102	NOT2_FAT10883	NOT2	55
19725103	NOT2_FAT10883	NOT2	111
19725104	NOT2_FAT10883	NOT2	166
19725105	NOT2_FAT10883	NOT2	107
19725106	NOT2_FAT10883	NOT2	59
19725107	NOT2_FAT10883	NOT2	95
19725108	NOT2_FAT10883	NOT2	69
19725109	NOT2_FAT10883	NOT2	62
19725110	NOT2_FAT10883	NOT2	39
19725111	NOT2_FAT10883	NOT2	177
19725112	NOT2_FAT10883	NOT2	90
19725113	NOT2_FAT10883	NOT2	39
19725114	NOT2_FAT10883	NOT2	44
19725115	NOT2_FAT10883	NOT2	133
19725116	NOT2_FAT10883	NOT2	113
19725117	NOT2_FAT10883	NOT2	99
19725118	NOT2_FAT10883	NOT2	81
19725119	NOT2_FAT10883	NOT2	81
19725120	NOT2_FAT10883	NOT2	90
19725121	NOT2_FAT10883	NOT2	46
19725122	NOT2_FAT10883	NOT2	151
19725123	NOT2_FAT10883	NOT2	125
19725124	NOT2_FAT10883	NOT2	27
19725125	NOT2_FAT10883	NOT2	140
19725126	NOT2_FAT10883	NOT2	51
19725127	NOT2_FAT10883	NOT2	121
19725128	NOT2_FAT10883	NOT2	77
19725129	NOT2_FAT10883	NOT2	36
19725130	NOT2_FAT10883	NOT2	104
19725131	NOT2_FAT10883	NOT2	92
19725132	NOT2_FAT10883	NOT2	57
19725133	NOT2_FAT10883	NOT2	42
19725134	NOT2_FAT10883	NOT2	76
19725135	NOT2_FAT10883	NOT2	58
19725136	NOT2_FAT10883	NOT2	137
19725137	NOT2_FAT10883	NOT2	123
19725138	NOT2_FAT10883	NOT2	34
19725139	NOT2_FAT10883	NOT2	42
19725140	NOT2_FAT10883	NOT2	119
19725141	NOT2_FAT10883	NOT2	66
19725142	NOT2_FAT10883	NOT2	67
19725143	NOT2_FAT10883	NOT2	153
19725144	NOT2_FAT10883	NOT2	35
19725145	NOT2_FAT10883	NOT2	128
19725146	NOT2_FAT10883	NOT2	93
19725147	NOT2_FAT10883	NOT2	61
19725148	NOT2_FAT10883	NOT2	67
19725149	NOT2_FAT10883	NOT2	200
19725150	NOT2_FAT10883	NOT2	17
19725151	NOT2_FAT10883	NOT2	33
19725152	NOT2_FAT10883	NOT2	52
19725153	NOT2_FAT10883	NOT2	99
19725154	NOT2_FAT10883	NOT2	43
19725155	NOT2_FAT10883	NOT2	34
19725156	NOT2_FAT10883	NOT2	206
19725157	NOT2_FAT10883	NOT2	93
19725158	NOT2_FAT10883	NOT2	87
19725159	NOT2_FAT10883	NOT2	140
19725160	NOT2_FAT10883	NOT2	59
19725161	NOT2_FAT10883	NOT2	83
19725162	NOT2_FAT10883	NOT2	66
19725163	NOT2_FAT10883	NOT2	120
19725164	NOT2_FAT10883	NOT2	172
19725165	NOT2_FAT10883	NOT2	131
19725166	NOT2_FAT10883	NOT2	26
19725167	NOT2_FAT10883	NOT2	72
19725168	NOT2_FAT10883	NOT2	162
19725169	NOT2_FAT10883	NOT2	40
19725170	NOT2_FAT10883	NOT2	98
19725171	NOT2_FAT10883	NOT2	155
19725172	NOT2_FAT10883	NOT2	37
19725173	NOT2_FAT10883	NOT2	54
19725174	NOT2_FAT10883	NOT2	214
19725175	NOT2_FAT10883	NOT2	97
19725176	NOT2_FAT10883	NOT2	43
19725177	NOT2_FAT10883	NOT2	42
19725178	NOT2_FAT10883	NOT2	39
19725179	NOT2_FAT10883	NOT2	71
19725180	NOT2_FAT10883	NOT2	75
19725181	NOT2_FAT10883	NOT2	30
19725182	NOT2_FAT10883	NOT2	40
19725183	NOT2_FAT10883	NOT2	55
19725184	NOT2_FAT10883	NOT2	40
19725185	NOT2_FAT10883	NOT2	123
19725186	NOT2_FAT10883	NOT2	91
19725187	NOT2_FAT10883	NOT2	73
19725188	NOT2_FAT10883	NOT2	56
19725189	NOT2_FAT10883	NOT2	100
19725190	NOT2_FAT10883	NOT2	19
19725191	NOT2_FAT10883	NOT2	128
19725192	NOT2_FAT10883	NOT2	53
19725193	NOT2_FAT10883	NOT2	108
19725194	NOT2_FAT10883	NOT2	78
19725195	NOT2_FAT10883	NOT2	53
19725196	NOT2_FAT10883	NOT2	177
19725197	NOT2_FAT10883	NOT2	179
19725198	NOT2_FAT10883	NOT2	268
19725199	NOT2_FAT10883	NOT2	136
19725200	NOT2_FAT10883	NOT2	103
19725201	NOT2_FAT10883	NOT2	124
19725202	NOT2_FAT10883	NOT2	89
19725203	NOT2_FAT10883	NOT2	45
19725204	NOT2_FAT10883	NOT2	167
19725205	NOT2_FAT10883	NOT2	83
19725206	NOT2_FAT10883	NOT2	69
19725207	NOT2_FAT10883	NOT2	122
19725208	NOT2_FAT10883	NOT2	95
19725209	NOT2_FAT10883	NOT2	97
19725210	NOT2_FAT10883	NOT2	149
19725211	NOT2_FAT10883	NOT2	131
19725212	NOT2_FAT10883	NOT2	167
19725213	NOT2_FAT10883	NOT2	144
19725214	NOT2_FAT10883	NOT2	73
19725215	NOT2_FAT10883	NOT2	80
19725216	NOT2_FAT10883	NOT2	155
19725217	NOT2_FAT10883	NOT2	22
19725218	NOT2_FAT10883	NOT2	98
19725219	NOT2_FAT10883	NOT2	101
19725220	NOT2_FAT10883	NOT2	20
19725221	NOT2_FAT10883	NOT2	65
19725222	NOT2_FAT10883	NOT2	34
19725223	NOT2_FAT10883	NOT2	113
19725224	NOT2_FAT10883	NOT2	102
19725225	NOT2_FAT10883	NOT2	64
19725226	NOT2_FAT10883	NOT2	174
19725227	NOT2_FAT10883	NOT2	56
19725228	NOT2_FAT10883	NOT2	152
19725229	NOT2_FAT10883	NOT2	70
19725230	NOT2_FAT10883	NOT2	81
19725231	NOT2_FAT10883	NOT2	84
19725232	NOT2_FAT10883	NOT2	123
19725233	NOT2_FAT10883	NOT2	76
19725234	NOT2_FAT10883	NOT2	158
19725235	NOT2_FAT10883	NOT2	27
19725236	NOT2_FAT10883	NOT2	54
19725237	NOT2_FAT10883	NOT2	50
19725238	NOT2_FAT10883	NOT2	18
19725239	NOT2_FAT10883	NOT2	159
19725240	NOT2_FAT10883	NOT2	77
19725241	NOT2_FAT10883	NOT2	50
19725242	NOT2_FAT10883	NOT2	46
19725243	NOT2_FAT10883	NOT2	57
19725244	NOT2_FAT10883	NOT2	84
19725245	NOT2_FAT10883	NOT2	139
19725246	NOT2_FAT10883	NOT2	109
19725247	NOT2_FAT10883	NOT2	74
19725248	NOT2_FAT10883	NOT2	55
19725249	NOT2_FAT10883	NOT2	94
19725250	NOT2_FAT10883	NOT2	59
19725251	NOT2_FAT10883	NOT2	94
19725252	NOT2_FAT10883	NOT2	122
19725253	NOT2_FAT10883	NOT2	83
19725254	NOT2_FAT10883	NOT2	96
19725255	NOT2_FAT10883	NOT2	35
19725256	NOT2_FAT10883	NOT2	45
19725257	NOT2_FAT10883	NOT2	97
19725258	NOT2_FAT10883	NOT2	14
19725259	NOT2_FAT10883	NOT2	83
19725260	NOT2_FAT10883	NOT2	39
19725261	NOT2_FAT10883	NOT2	30
19725262	NOT2_FAT10883	NOT2	44
19725263	NOT2_FAT10883	NOT2	72
19725264	NOT2_FAT10883	NOT2	91
19725265	NOT2_FAT10883	NOT2	46
19725266	NOT2_FAT10883	NOT2	51
19725267	NOT2_FAT10883	NOT2	151
19725268	NOT2_FAT10883	NOT2	120
19725269	NOT2_FAT10883	NOT2	71
19725270	NOT2_FAT10883	NOT2	99
19725271	NOT2_FAT10883	NOT2	88
19725272	NOT2_FAT10883	NOT2	76
19725273	NOT2_FAT10883	NOT2	87
19725274	NOT2_FAT10883	NOT2	60
19725275	NOT2_FAT10883	NOT2	110
19725276	NOT2_FAT10883	NOT2	83
19725277	NOT2_FAT10883	NOT2	153
19725278	NOT2_FAT10883	NOT2	175
19725279	NOT2_FAT10883	NOT2	103
19725280	NOT2_FAT10883	NOT2	75
19725281	NOT2_FAT10883	NOT2	80
19725282	NOT2_FAT10883	NOT2	19
19725283	NOT2_FAT10883	NOT2	216
19725284	NOT2_FAT10883	NOT2	9
19725285	NOT2_FAT10883	NOT2	47
19725286	NOT2_FAT10883	NOT2	9
19725287	NOT2_FAT10883	NOT2	43
19725288	NOT2_FAT10883	NOT2	126
19725289	NOT2_FAT10883	NOT2	46
19725290	NOT2_FAT10883	NOT2	195
19725291	NOT2_FAT10883	NOT2	96
19725292	NOT2_FAT10883	NOT2	47
19725293	NOT2_FAT10883	NOT2	144
19725294	NOT2_FAT10883	NOT2	39
19725295	NOT2_FAT10883	NOT2	92
19725296	NOT2_FAT10883	NOT2	67
19725297	NOT2_FAT10883	NOT2	103
19725298	NOT2_FAT10883	NOT2	110
19725299	NOT2_FAT10883	NOT2	89
19725300	NOT2_FAT10883	NOT2	45
19725301	NOT2_FAT10883	NOT2	104
19725302	NOT2_FAT10883	NOT2	126
19725303	NOT2_FAT10883	NOT2	167
19725304	NOT2_FAT10883	NOT2	54
19725305	NOT2_FAT10883	NOT2	42
19725306	NOT2_FAT10883	NOT2	78
19725307	NOT2_FAT10883	NOT2	88
19725308	NOT2_FAT10883	NOT2	86
19725309	NOT2_FAT10883	NOT2	123
19725310	NOT2_FAT10883	NOT2	69
19725311	NOT2_FAT10883	NOT2	122
19725312	NOT2_FAT10883	NOT2	125
19725313	NOT2_FAT10883	NOT2	95
19725314	NOT2_FAT10883	NOT2	177
19725315	NOT2_FAT10883	NOT2	97
19725316	NOT2_FAT10883	NOT2	149
19725317	NOT2_FAT10883	NOT2	131
19725318	NOT2_FAT10883	NOT2	167
19725319	NOT2_FAT10883	NOT2	144
19725320	NOT2_FAT10883	NOT2	73
19725321	NOT2_FAT10883	NOT2	80
19725322	NOT2_FAT10883	NOT2	155
19725323	NOT2_FAT10883	NOT2	22
19725324	NOT2_FAT10883	NOT2	98
19725325	NOT2_FAT10883	NOT2	101
19725326	NOT2_FAT10883	NOT2	105
19725327	NOT2_FAT10883	NOT2	43
19725328	NOT2_FAT10883	NOT2	65
19725329	NOT2_FAT10883	NOT2	113
19725330	NOT2_FAT10883	NOT2	102
19725331	NOT2_FAT10883	NOT2	174
19725332	NOT2_FAT10883	NOT2	56
19725333	NOT2_FAT10883	NOT2	152
19725334	NOT2_FAT10883	NOT2	70
19725335	NOT2_FAT10883	NOT2	81
19725336	NOT2_FAT10883	NOT2	84
19725337	NOT2_FAT10883	NOT2	123
19725338	NOT2_FAT10883	NOT2	158
19725339	NOT2_FAT10883	NOT2	36
19725340	NOT2_FAT10883	NOT2	54
19725341	NOT2_FAT10883	NOT2	60
19725342	NOT2_FAT10883	NOT2	50
19725343	NOT2_FAT10883	NOT2	18
19725344	NOT2_FAT10883	NOT2	159
19725345	NOT2_FAT10883	NOT2	77
19725346	NOT2_FAT10883	NOT2	50
19725347	NOT2_FAT10883	NOT2	46
19725348	NOT2_FAT10883	NOT2	188
19725349	NOT2_FAT10883	NOT2	57
19725350	NOT2_FAT10883	NOT2	84
19725351	NOT2_FAT10883	NOT2	139
19725352	NOT2_FAT10883	NOT2	109
19725353	NOT2_FAT10883	NOT2	55
19725354	NOT2_FAT10883	NOT2	94
19725355	NOT2_FAT10883	NOT2	47
19725356	NOT2_FAT10883	NOT2	18
19725357	NOT2_FAT10883	NOT2	83
19725358	NOT2_FAT10883	NOT2	126
19725359	NOT2_FAT10883	NOT2	18
19725360	NOT2_FAT10883	NOT2	155
19725361	NOT2_FAT10883	NOT2	142
19725362	NOT2_FAT10883	NOT2	135
19725363	NOT2_FAT10883	NOT2	47
19725364	NOT2_FAT10883	NOT2	39
19725365	NOT2_FAT10883	NOT2	162
19725366	NOT2_FAT10883	NOT2	44
19725367	NOT2_FAT10883	NOT2	91
19725368	NOT2_FAT10883	NOT2	118
19725369	NOT2_FAT10883	NOT2	51
19725370	NOT2_FAT10883	NOT2	151
19725371	NOT2_FAT10883	NOT2	71
19725372	NOT2_FAT10883	NOT2	99
19725373	NOT2_FAT10883	NOT2	88
19725374	NOT2_FAT10883	NOT2	148
19725375	NOT2_FAT10883	NOT2	63
19725376	NOT2_FAT10883	NOT2	87
19725377	NOT2_FAT10883	NOT2	110
19725378	NOT2_FAT10883	NOT2	180
19725379	NOT2_FAT10883	NOT2	175
19725380	NOT2_FAT10883	NOT2	103
19725381	NOT2_FAT10883	NOT2	184
19725382	NOT2_FAT10883	NOT2	80
19725383	NOT2_FAT10883	NOT2	121
19725384	NOT2_FAT10883	NOT2	19
19725385	NOT2_FAT10883	NOT2	164
19725386	NOT2_FAT10883	NOT2	216
19725387	NOT2_FAT10883	NOT2	56
19725388	NOT2_FAT10883	NOT2	126
19725389	NOT2_FAT10883	NOT2	181
19725390	NOT2_FAT10883	NOT2	45
19725391	NOT2_FAT10883	NOT2	96
19725392	NOT2_FAT10883	NOT2	140
19725393	NOT2_FAT10883	NOT2	39
19725394	NOT2_FAT10883	NOT2	92
19725395	NOT2_FAT10883	NOT2	68
19725396	NOT2_FAT10883	NOT2	155
19725397	NOT2_FAT10883	NOT2	43
19725398	NOT2_FAT10883	NOT2	123
19725399	NOT2_FAT10883	NOT2	35
19725400	NOT2_FAT10883	NOT2	88
19725401	NOT2_FAT10883	NOT2	113
19725402	NOT2_FAT10883	NOT2	43
19725403	NOT2_FAT10883	NOT2	73
19725404	NOT2_FAT10883	NOT2	80
19725405	NOT2_FAT10883	NOT2	124
19725406	NOT2_FAT10883	NOT2	100
19725407	NOT2_FAT10883	NOT2	99
19725408	NOT2_FAT10883	NOT2	89
19725409	NOT2_FAT10883	NOT2	45
19725410	NOT2_FAT10883	NOT2	104
19725411	NOT2_FAT10883	NOT2	53
19725412	NOT2_FAT10883	NOT2	126
19725413	NOT2_FAT10883	NOT2	83
19725414	NOT2_FAT10883	NOT2	53
19725415	NOT2_FAT10883	NOT2	40
19725416	NOT2_FAT10883	NOT2	69
19725417	NOT2_FAT10883	NOT2	122
19725418	NOT2_FAT10883	NOT2	72
19725419	NOT2_FAT10883	NOT2	125
19725420	NOT2_FAT10883	NOT2	177
19725421	NOT2_FAT10883	NOT2	97
19725422	NOT2_FAT10883	NOT2	149
19725423	NOT2_FAT10883	NOT2	167
19725424	NOT2_FAT10883	NOT2	73
19725425	NOT2_FAT10883	NOT2	80
19725426	NOT2_FAT10883	NOT2	155
19725427	NOT2_FAT10883	NOT2	22
19725428	NOT2_FAT10883	NOT2	98
19725429	NOT2_FAT10883	NOT2	101
19725430	NOT2_FAT10883	NOT2	105
19725431	NOT2_FAT10883	NOT2	65
19725432	NOT2_FAT10883	NOT2	34
19725433	NOT2_FAT10883	NOT2	113
19725434	NOT2_FAT10883	NOT2	102
19725435	NOT2_FAT10883	NOT2	64
19725436	NOT2_FAT10883	NOT2	174
19725437	NOT2_FAT10883	NOT2	56
19725438	NOT2_FAT10883	NOT2	152
19725439	NOT2_FAT10883	NOT2	70
19725440	NOT2_FAT10883	NOT2	81
19725441	NOT2_FAT10883	NOT2	84
19725442	NOT2_FAT10883	NOT2	123
19725443	NOT2_FAT10883	NOT2	158
19725444	NOT2_FAT10883	NOT2	36
19725445	NOT2_FAT10883	NOT2	27
19725446	NOT2_FAT10883	NOT2	54
19725447	NOT2_FAT10883	NOT2	60
19725448	NOT2_FAT10883	NOT2	50
19725449	NOT2_FAT10883	NOT2	18
19725450	NOT2_FAT10883	NOT2	159
19725451	NOT2_FAT10883	NOT2	77
19725452	NOT2_FAT10883	NOT2	50
19725453	NOT2_FAT10883	NOT2	46
19725454	NOT2_FAT10883	NOT2	188
19725455	NOT2_FAT10883	NOT2	22
19725456	NOT2_FAT10883	NOT2	57
19725457	NOT2_FAT10883	NOT2	84
19725458	NOT2_FAT10883	NOT2	139
19725459	NOT2_FAT10883	NOT2	109
19725460	NOT2_FAT10883	NOT2	55
19725461	NOT2_FAT10883	NOT2	94
19725462	NOT2_FAT10883	NOT2	59
19725463	NOT2_FAT10883	NOT2	47
19725464	NOT2_FAT10883	NOT2	18
19725465	NOT2_FAT10883	NOT2	83
19725466	NOT2_FAT10883	NOT2	96
19725467	NOT2_FAT10883	NOT2	155
19725468	NOT2_FAT10883	NOT2	142
19725469	NOT2_FAT10883	NOT2	35
19725470	NOT2_FAT10883	NOT2	45
19725471	NOT2_FAT10883	NOT2	97
19725472	NOT2_FAT10883	NOT2	83
19725473	NOT2_FAT10883	NOT2	30
19725474	NOT2_FAT10883	NOT2	162
19725475	NOT2_FAT10883	NOT2	44
19725476	NOT2_FAT10883	NOT2	38
19725477	NOT2_FAT10883	NOT2	118
19725478	NOT2_FAT10883	NOT2	46
19725479	NOT2_FAT10883	NOT2	51
19725480	NOT2_FAT10883	NOT2	120
19725481	NOT2_FAT10883	NOT2	99
19725482	NOT2_FAT10883	NOT2	88
19725483	NOT2_FAT10883	NOT2	180
19725484	NOT2_FAT10883	NOT2	104
19725485	NOT2_FAT10883	NOT2	175
19725486	NOT2_FAT10883	NOT2	184
19725487	NOT2_FAT10883	NOT2	75
19725488	NOT2_FAT10883	NOT2	159
19725489	NOT2_FAT10883	NOT2	19
19725490	NOT2_FAT10883	NOT2	9
19725491	NOT2_FAT10883	NOT2	47
19725492	NOT2_FAT10883	NOT2	43
19725493	NOT2_FAT10883	NOT2	56
19725494	NOT2_FAT10883	NOT2	22
19725495	NOT2_FAT10883	NOT2	46
19725496	NOT2_FAT10883	NOT2	181
19725497	NOT2_FAT10883	NOT2	45
19725498	NOT2_FAT10883	NOT2	195
19725499	NOT2_FAT10883	NOT2	96
19725500	NOT2_FAT10883	NOT2	47
19725501	NOT2_FAT10883	NOT2	39
19725502	NOT2_FAT10883	NOT2	123
19725503	NOT2_FAT10883	NOT2	26
19725504	NOT2_FAT10883	NOT2	91
19725505	NOT2_FAT10883	NOT2	106
19725506	NOT2_FAT10883	NOT2	35
19725507	NOT2_FAT10883	NOT2	133
19725508	NOT2_FAT10883	NOT2	88
19725509	NOT2_FAT10883	NOT2	113
19725510	NOT2_FAT10883	NOT2	73
19725511	NOT2_FAT10883	NOT2	46
19725512	NOT2_FAT10883	NOT2	110
19725513	NOT2_FAT10883	NOT2	124
19725514	NOT2_FAT10883	NOT2	99
19725515	NOT2_FAT10883	NOT2	89
19725516	NOT2_FAT10883	NOT2	67
19725517	NOT2_FAT10883	NOT2	45
19725518	NOT2_FAT10883	NOT2	104
19725519	NOT2_FAT10883	NOT2	55
19725520	NOT2_FAT10883	NOT2	53
19725521	NOT2_FAT10883	NOT2	34
19725522	NOT2_FAT10883	NOT2	126
19725523	NOT2_FAT10883	NOT2	167
19725524	NOT2_FAT10883	NOT2	83
19725525	NOT2_FAT10883	NOT2	53
19725526	NOT2_FAT10883	NOT2	54
19725527	NOT2_FAT10883	NOT2	78
19725528	NOT2_FAT10883	NOT2	40
19725529	NOT2_FAT10883	NOT2	69
19725530	NOT2_FAT10883	NOT2	122
19725531	NOT2_FAT10883	NOT2	125
19725532	NOT2_FAT10883	NOT2	177
19725533	NOT2_FAT10883	NOT2	97
19725534	NOT2_FAT10883	NOT2	149
19725535	NOT2_FAT10883	NOT2	131
19725536	NOT2_FAT10883	NOT2	167
19725537	NOT2_FAT10883	NOT2	144
19725538	NOT2_FAT10883	NOT2	73
19725539	NOT2_FAT10883	NOT2	80
19725540	NOT2_FAT10883	NOT2	155
19725541	NOT2_FAT10883	NOT2	22
19725542	NOT2_FAT10883	NOT2	98
19725543	NOT2_FAT10883	NOT2	101
19725544	NOT2_FAT10883	NOT2	105
19725545	NOT2_FAT10883	NOT2	43
19725546	NOT2_FAT10883	NOT2	65
19725547	NOT2_FAT10883	NOT2	34
19725548	NOT2_FAT10883	NOT2	113
19725549	NOT2_FAT10883	NOT2	102
19725550	NOT2_FAT10883	NOT2	64
19725551	NOT2_FAT10883	NOT2	174
19725552	NOT2_FAT10883	NOT2	56
19725553	NOT2_FAT10883	NOT2	152
19725554	NOT2_FAT10883	NOT2	70
19725555	NOT2_FAT10883	NOT2	81
19725556	NOT2_FAT10883	NOT2	84
19725557	NOT2_FAT10883	NOT2	123
19725558	NOT2_FAT10883	NOT2	76
19725559	NOT2_FAT10883	NOT2	158
19725560	NOT2_FAT10883	NOT2	36
19725561	NOT2_FAT10883	NOT2	27
19725562	NOT2_FAT10883	NOT2	54
19725563	NOT2_FAT10883	NOT2	60
19725564	NOT2_FAT10883	NOT2	18
19725565	NOT2_FAT10883	NOT2	159
19725566	NOT2_FAT10883	NOT2	50
19725567	NOT2_FAT10883	NOT2	46
19725568	NOT2_FAT10883	NOT2	188
19725569	NOT2_FAT10883	NOT2	22
19725570	NOT2_FAT10883	NOT2	57
19725571	NOT2_FAT10883	NOT2	84
19725572	NOT2_FAT10883	NOT2	109
19725573	NOT2_FAT10883	NOT2	74
19725574	NOT2_FAT10883	NOT2	55
19725575	NOT2_FAT10883	NOT2	94
19725576	NOT2_FAT10883	NOT2	59
19725577	NOT2_FAT10883	NOT2	122
19725578	NOT2_FAT10883	NOT2	18
19725579	NOT2_FAT10883	NOT2	126
19725580	NOT2_FAT10883	NOT2	18
19725581	NOT2_FAT10883	NOT2	96
19725582	NOT2_FAT10883	NOT2	155
19725583	NOT2_FAT10883	NOT2	45
19725584	NOT2_FAT10883	NOT2	135
19725585	NOT2_FAT10883	NOT2	97
19725586	NOT2_FAT10883	NOT2	14
19725587	NOT2_FAT10883	NOT2	47
19725588	NOT2_FAT10883	NOT2	39
19725589	NOT2_FAT10883	NOT2	30
19725590	NOT2_FAT10883	NOT2	44
19725591	NOT2_FAT10883	NOT2	72
19725592	NOT2_FAT10883	NOT2	91
19725593	NOT2_FAT10883	NOT2	38
19725594	NOT2_FAT10883	NOT2	118
19725595	NOT2_FAT10883	NOT2	46
19725596	NOT2_FAT10883	NOT2	151
19725597	NOT2_FAT10883	NOT2	71
19725598	NOT2_FAT10883	NOT2	148
19725599	NOT2_FAT10883	NOT2	76
19725600	NOT2_FAT10883	NOT2	63
19725601	NOT2_FAT10883	NOT2	87
19725602	NOT2_FAT10883	NOT2	60
19725603	NOT2_FAT10883	NOT2	110
19725604	NOT2_FAT10883	NOT2	153
19725605	NOT2_FAT10883	NOT2	175
19725606	NOT2_FAT10883	NOT2	184
19725607	NOT2_FAT10883	NOT2	75
19725608	NOT2_FAT10883	NOT2	159
19725609	NOT2_FAT10883	NOT2	121
19725610	NOT2_FAT10883	NOT2	19
19725611	NOT2_FAT10883	NOT2	164
19725612	NOT2_FAT10883	NOT2	216
19725613	NOT2_FAT10883	NOT2	9
19725614	NOT2_FAT10883	NOT2	47
19725615	NOT2_FAT10883	NOT2	9
19725616	NOT2_FAT10883	NOT2	56
19725617	NOT2_FAT10883	NOT2	140
19725618	NOT2_FAT10883	NOT2	22
19725619	NOT2_FAT10883	NOT2	181
19725620	NOT2_FAT10883	NOT2	45
19725621	NOT2_FAT10883	NOT2	195
19725622	NOT2_FAT10883	NOT2	153
19725623	NOT2_FAT10883	NOT2	325
19725624	NOT2_FAT10883	NOT2	100
19725625	NOT2_FAT10883	NOT2	56
19725626	NOT2_FAT10883	NOT2	140
19725627	NOT2_FAT10883	NOT2	22
19725628	NOT2_FAT10883	NOT2	126
19725629	NOT2_FAT10883	NOT2	101
19725630	NOT2_FAT10883	NOT2	101
19725631	NOT2_FAT10883	NOT2	58
19725632	NOT2_FAT10883	NOT2	46
19725633	NOT2_FAT10883	NOT2	58
19725634	NOT2_FAT10883	NOT2	82
19725635	NOT2_FAT10883	NOT2	104
19725636	NOT2_FAT10883	NOT2	58
19725637	NOT2_FAT10883	NOT2	251
19725638	NOT2_FAT10883	NOT2	72
19725639	NOT2_FAT10883	NOT2	113
19725640	NOT2_FAT10883	NOT2	213
19725641	NOT2_FAT10883	NOT2	40
19725642	NOT2_FAT10883	NOT2	52
19725643	NOT2_FAT10883	NOT2	101
19725644	NOT2_FAT10883	NOT2	185
19725645	NOT2_FAT10883	NOT2	258
19725646	NOT2_FAT10883	NOT2	259
19725647	NOT2_FAT10883	NOT2	58
19725648	NOT2_FAT10883	NOT2	127
19725649	NOT2_FAT10883	NOT2	121
19725650	NOT2_FAT10883	NOT2	132
19725651	NOT2_FAT10883	NOT2	37
19725652	NOT2_FAT10883	NOT2	83
19725653	NOT2_FAT10883	NOT2	48
19725654	NOT2_FAT10883	NOT2	120
19725655	NOT2_FAT10883	NOT2	31
19725656	NOT2_FAT10883	NOT2	26
19725657	NOT2_FAT10883	NOT2	204
19725658	NOT2_FAT10883	NOT2	80
19725659	NOT2_FAT10883	NOT2	43
19725660	NOT2_FAT10883	NOT2	194
19725661	NOT2_FAT10883	NOT2	86
19725662	NOT2_FAT10883	NOT2	90
19725663	NOT2_FAT10883	NOT2	17
19725664	NOT2_FAT10883	NOT2	19
19725665	NOT2_FAT10883	NOT2	74
19725666	NOT2_FAT10883	NOT2	73
19725667	NOT2_FAT10883	NOT2	33
19725668	NOT2_FAT10883	NOT2	65
19725669	NOT2_FAT10883	NOT2	76
19725670	NOT2_FAT10883	NOT2	58
19725671	NOT2_FAT10883	NOT2	92
19725672	NOT2_FAT10883	NOT2	114
19725673	NOT2_FAT10883	NOT2	68
19725674	NOT2_FAT10883	NOT2	146
19725675	NOT2_FAT10883	NOT2	51
19725676	NOT2_FAT10883	NOT2	99
19725677	NOT2_FAT10883	NOT2	219
19725678	NOT2_FAT10883	NOT2	98
19725679	NOT2_FAT10883	NOT2	71
19725680	NOT2_FAT10883	NOT2	162
19725681	NOT2_FAT10883	NOT2	98
19725682	NOT2_FAT10883	NOT2	89
19725683	NOT2_FAT10883	NOT2	75
19725684	NOT2_FAT10883	NOT2	58
19725685	NOT2_FAT10883	NOT2	67
19725686	NOT2_FAT10883	NOT2	59
19725687	NOT2_FAT10883	NOT2	50
19725688	NOT2_FAT10883	NOT2	71
19725689	NOT2_FAT10883	NOT2	19
19725690	NOT2_FAT10883	NOT2	197
19725691	NOT2_FAT10883	NOT2	36
19725692	NOT2_FAT10883	NOT2	30
19725693	NOT2_FAT10883	NOT2	47
19725694	NOT2_FAT10883	NOT2	184
19725695	NOT2_FAT10883	NOT2	189
19725696	NOT2_FAT10883	NOT2	84
19725697	NOT2_FAT10883	NOT2	107
19725698	NOT2_FAT10883	NOT2	105
19725699	NOT2_FAT10883	NOT2	150
19725700	NOT2_FAT10883	NOT2	118
19725701	NOT2_FAT10883	NOT2	175
19725702	NOT2_FAT10883	NOT2	104
19725703	NOT2_FAT10883	NOT2	107
19725704	NOT2_FAT10883	NOT2	96
19725705	NOT2_FAT10883	NOT2	82
19725706	NOT2_FAT10883	NOT2	138
19725707	NOT2_FAT10883	NOT2	204
19725708	NOT2_FAT10883	NOT2	245
19725709	NOT2_FAT10883	NOT2	222
19725710	NOT2_FAT10883	NOT2	35
19725711	NOT2_FAT10883	NOT2	31
19725712	NOT2_FAT10883	NOT2	40
19725713	NOT2_FAT10883	NOT2	88
19725714	NOT2_FAT10883	NOT2	174
19725715	NOT2_FAT10883	NOT2	56
19725716	NOT2_FAT10883	NOT2	103
19725717	NOT2_FAT10883	NOT2	73
19725718	NOT2_FAT10883	NOT2	80
19725719	NOT2_FAT10883	NOT2	73
19725720	NOT2_FAT10883	NOT2	47
19725721	NOT2_FAT10883	NOT2	31
19725722	NOT2_FAT10883	NOT2	132
19725723	NOT2_FAT10883	NOT2	127
19725724	NOT2_FAT10883	NOT2	120
19725725	NOT2_FAT10883	NOT2	26
19725726	NOT2_FAT10883	NOT2	37
19725727	NOT2_FAT10883	NOT2	121
19725728	NOT2_FAT10883	NOT2	83
19725729	NOT2_FAT10883	NOT2	48
19725730	NOT2_FAT10883	NOT2	204
19725731	NOT2_FAT10883	NOT2	43
19725732	NOT2_FAT10883	NOT2	194
19725733	NOT2_FAT10883	NOT2	86
19725734	NOT2_FAT10883	NOT2	90
19725735	NOT2_FAT10883	NOT2	17
19725736	NOT2_FAT10883	NOT2	19
19725737	NOT2_FAT10883	NOT2	74
19725738	NOT2_FAT10883	NOT2	33
19725739	NOT2_FAT10883	NOT2	65
19725740	NOT2_FAT10883	NOT2	76
19725741	NOT2_FAT10883	NOT2	58
19725742	NOT2_FAT10883	NOT2	92
19725743	NOT2_FAT10883	NOT2	114
19725744	NOT2_FAT10883	NOT2	68
19725745	NOT2_FAT10883	NOT2	146
19725746	NOT2_FAT10883	NOT2	51
19725747	NOT2_FAT10883	NOT2	99
19725748	NOT2_FAT10883	NOT2	219
19725749	NOT2_FAT10883	NOT2	98
19725750	NOT2_FAT10883	NOT2	71
19725751	NOT2_FAT10883	NOT2	162
19725752	NOT2_FAT10883	NOT2	98
19725753	NOT2_FAT10883	NOT2	89
19725754	NOT2_FAT10883	NOT2	75
19725755	NOT2_FAT10883	NOT2	58
19725756	NOT2_FAT10883	NOT2	67
19725757	NOT2_FAT10883	NOT2	59
19725758	NOT2_FAT10883	NOT2	50
19725759	NOT2_FAT10883	NOT2	71
19725760	NOT2_FAT10883	NOT2	19
19725761	NOT2_FAT10883	NOT2	197
19725762	NOT2_FAT10883	NOT2	36
19725763	NOT2_FAT10883	NOT2	30
19725764	NOT2_FAT10883	NOT2	184
19725765	NOT2_FAT10883	NOT2	189
19725766	NOT2_FAT10883	NOT2	84
19725767	NOT2_FAT10883	NOT2	107
19725768	NOT2_FAT10883	NOT2	145
19725769	NOT2_FAT10883	NOT2	105
19725770	NOT2_FAT10883	NOT2	150
19725771	NOT2_FAT10883	NOT2	118
19725772	NOT2_FAT10883	NOT2	175
19725773	NOT2_FAT10883	NOT2	104
19725774	NOT2_FAT10883	NOT2	107
19725775	NOT2_FAT10883	NOT2	96
19725776	NOT2_FAT10883	NOT2	82
19725777	NOT2_FAT10883	NOT2	138
19725778	NOT2_FAT10883	NOT2	204
19725779	NOT2_FAT10883	NOT2	245
19725780	NOT2_FAT10883	NOT2	222
19725781	NOT2_FAT10883	NOT2	35
19725782	NOT2_FAT10883	NOT2	31
19725783	NOT2_FAT10883	NOT2	40
19725784	NOT2_FAT10883	NOT2	174
19725785	NOT2_FAT10883	NOT2	56
19725786	NOT2_FAT10883	NOT2	103
19725787	NOT2_FAT10883	NOT2	184
19725788	NOT2_FAT10883	NOT2	219
19725789	NOT2_FAT10883	NOT2	71
19725790	NOT2_FAT10883	NOT2	80
19725791	NOT2_FAT10883	NOT2	43
19725792	NOT2_FAT10883	NOT2	194
19725793	NOT2_FAT10883	NOT2	86
19725794	NOT2_FAT10883	NOT2	90
19725795	NOT2_FAT10883	NOT2	31
19725796	NOT2_FAT10883	NOT2	132
19725797	NOT2_FAT10883	NOT2	127
19725798	NOT2_FAT10883	NOT2	59
19725799	NOT2_FAT10883	NOT2	19
19725800	NOT2_FAT10883	NOT2	19
19725801	NOT2_FAT10883	NOT2	74
19725802	NOT2_FAT10883	NOT2	89
19725803	NOT2_FAT10883	NOT2	75
19725804	NOT2_FAT10883	NOT2	197
19725805	NOT2_FAT10883	NOT2	73
19725806	NOT2_FAT10883	NOT2	33
19725807	NOT2_FAT10883	NOT2	76
19725808	NOT2_FAT10883	NOT2	120
19725809	NOT2_FAT10883	NOT2	58
19725810	NOT2_FAT10883	NOT2	36
19725811	NOT2_FAT10883	NOT2	26
19725812	NOT2_FAT10883	NOT2	92
19725813	NOT2_FAT10883	NOT2	68
19725814	NOT2_FAT10883	NOT2	30
19725815	NOT2_FAT10883	NOT2	146
19725816	NOT2_FAT10883	NOT2	51
19725817	NOT2_FAT10883	NOT2	58
19725818	NOT2_FAT10883	NOT2	121
19725819	NOT2_FAT10883	NOT2	98
19725820	NOT2_FAT10883	NOT2	48
19725821	NOT2_FAT10883	NOT2	47
19725822	NOT2_FAT10883	NOT2	71
19725823	NOT2_FAT10883	NOT2	162
19725824	NOT2_FAT10883	NOT2	67
19725825	NOT2_FAT10883	NOT2	204
19725826	NOT2_FAT10883	NOT2	98
19725827	NOT2_FAT10883	NOT2	189
19725828	NOT2_FAT10883	NOT2	84
19725829	NOT2_FAT10883	NOT2	17
19725830	NOT2_FAT10883	NOT2	65
19725831	NOT2_FAT10883	NOT2	99
19725832	NOT2_FAT10883	NOT2	145
19725833	NOT2_FAT10883	NOT2	105
19725834	NOT2_FAT10883	NOT2	150
19725835	NOT2_FAT10883	NOT2	114
19725836	NOT2_FAT10883	NOT2	118
19725837	NOT2_FAT10883	NOT2	175
19725838	NOT2_FAT10883	NOT2	104
19725839	NOT2_FAT10883	NOT2	107
19725840	NOT2_FAT10883	NOT2	96
19725841	NOT2_FAT10883	NOT2	82
19725842	NOT2_FAT10883	NOT2	138
19725843	NOT2_FAT10883	NOT2	171
19725844	NOT2_FAT10883	NOT2	88
19725845	NOT2_FAT10883	NOT2	80
19725846	NOT2_FAT10883	NOT2	86
19725847	NOT2_FAT10883	NOT2	146
19725848	NOT2_FAT10883	NOT2	99
19725849	NOT2_FAT10883	NOT2	84
19725850	NOT2_FAT10883	NOT2	26
19725851	NOT2_FAT10883	NOT2	19
19725852	NOT2_FAT10883	NOT2	58
19725853	NOT2_FAT10883	NOT2	105
19725854	NOT2_FAT10883	NOT2	197
19725855	NOT2_FAT10883	NOT2	92
19725856	NOT2_FAT10883	NOT2	98
19725857	NOT2_FAT10883	NOT2	65
19725858	NOT2_FAT10883	NOT2	31
19725859	NOT2_FAT10883	NOT2	71
19725860	NOT2_FAT10883	NOT2	51
19725861	NOT2_FAT10883	NOT2	98
19725862	NOT2_FAT10883	NOT2	76
19725863	NOT2_FAT10883	NOT2	189
19725864	NOT2_FAT10883	NOT2	30
19725865	NOT2_FAT10883	NOT2	204
19725866	NOT2_FAT10883	NOT2	59
19725867	NOT2_FAT10883	NOT2	150
19725868	NOT2_FAT10883	NOT2	90
19725869	NOT2_FAT10883	NOT2	68
19725870	NOT2_FAT10883	NOT2	43
19725871	NOT2_FAT10883	NOT2	73
19725872	NOT2_FAT10883	NOT2	89
19725873	NOT2_FAT10883	NOT2	67
19725874	NOT2_FAT10883	NOT2	194
19725875	NOT2_FAT10883	NOT2	33
19725876	NOT2_FAT10883	NOT2	162
19725877	NOT2_FAT10883	NOT2	17
19725878	NOT2_FAT10883	NOT2	132
19725879	NOT2_FAT10883	NOT2	127
19725880	NOT2_FAT10883	NOT2	74
19725881	NOT2_FAT10883	NOT2	114
19725882	NOT2_FAT10883	NOT2	219
19725883	NOT2_FAT10883	NOT2	121
19725884	NOT2_FAT10883	NOT2	83
19725885	NOT2_FAT10883	NOT2	48
19725886	NOT2_FAT10883	NOT2	75
19725887	NOT2_FAT10883	NOT2	58
19725888	NOT2_FAT10883	NOT2	50
19725889	NOT2_FAT10883	NOT2	71
19725890	NOT2_FAT10883	NOT2	19
19725891	NOT2_FAT10883	NOT2	36
19725892	NOT2_FAT10883	NOT2	47
19725893	NOT2_FAT10883	NOT2	184
19725894	NOT2_FAT10883	NOT2	107
19725895	NOT2_FAT10883	NOT2	145
19725896	NOT2_FAT10883	NOT2	118
19725897	NOT2_FAT10883	NOT2	175
19725898	NOT2_FAT10883	NOT2	104
19725899	NOT2_FAT10883	NOT2	107
19725900	NOT2_FAT10883	NOT2	96
19725901	NOT2_FAT10883	NOT2	82
19725902	NOT2_FAT10883	NOT2	138
19725903	NOT2_FAT10883	NOT2	171
19725904	NOT2_FAT10883	NOT2	204
19725905	NOT2_FAT10883	NOT2	245
19725906	NOT2_FAT10883	NOT2	222
19725907	NOT2_FAT10883	NOT2	35
19725908	NOT2_FAT10883	NOT2	40
19725909	NOT2_FAT10883	NOT2	174
19725910	NOT2_FAT10883	NOT2	56
19725911	NOT2_FAT10883	NOT2	32
19725912	NOT2_FAT10883	NOT2	73
19725913	NOT2_FAT10883	NOT2	40
19725914	NOT2_FAT10883	NOT2	107
19725915	NOT2_FAT10883	NOT2	60
19725916	NOT2_FAT10883	NOT2	62
19725917	NOT2_FAT10883	NOT2	53
19725918	NOT2_FAT10883	NOT2	38
19725919	NOT2_FAT10883	NOT2	101
19725920	NOT2_FAT10883	NOT2	36
19725921	NOT2_FAT10883	NOT2	19
19725922	NOT2_FAT10883	NOT2	41
19725923	NOT2_FAT10883	NOT2	129
19725924	NOT2_FAT10883	NOT2	96
19725925	NOT2_FAT10883	NOT2	121
19725926	NOT2_FAT10883	NOT2	99
19725927	NOT2_FAT10883	NOT2	37
19725928	NOT2_FAT10883	NOT2	308
19725929	NOT2_FAT10883	NOT2	224
19725930	NOT2_FAT10883	NOT2	58
19725931	NOT2_FAT10883	NOT2	118
19725932	NOT2_FAT10883	NOT2	141
19725933	NOT2_FAT10883	NOT2	120
19725934	NOT2_FAT10883	NOT2	130
19725935	NOT2_FAT10883	NOT2	48
19725936	NOT2_FAT10883	NOT2	123
19725937	NOT2_FAT10883	NOT2	50
19725938	NOT2_FAT10883	NOT2	78
19725939	NOT2_FAT10883	NOT2	121
19725940	NOT2_FAT10883	NOT2	83
19725941	NOT2_FAT10883	NOT2	127
19725942	NOT2_FAT10883	NOT2	132
19725943	NOT2_FAT10883	NOT2	31
19725944	NOT2_FAT10883	NOT2	26
19725945	NOT2_FAT10883	NOT2	204
19725946	NOT2_FAT10883	NOT2	80
19725947	NOT2_FAT10883	NOT2	43
19725948	NOT2_FAT10883	NOT2	194
19725949	NOT2_FAT10883	NOT2	86
19725950	NOT2_FAT10883	NOT2	90
19725951	NOT2_FAT10883	NOT2	17
19725952	NOT2_FAT10883	NOT2	19
19725953	NOT2_FAT10883	NOT2	74
19725954	NOT2_FAT10883	NOT2	73
19725955	NOT2_FAT10883	NOT2	33
19725956	NOT2_FAT10883	NOT2	65
19725957	NOT2_FAT10883	NOT2	76
19725958	NOT2_FAT10883	NOT2	58
19725959	NOT2_FAT10883	NOT2	92
19725960	NOT2_FAT10883	NOT2	114
19725961	NOT2_FAT10883	NOT2	68
19725962	NOT2_FAT10883	NOT2	146
19725963	NOT2_FAT10883	NOT2	51
19725964	NOT2_FAT10883	NOT2	99
19725965	NOT2_FAT10883	NOT2	219
19725966	NOT2_FAT10883	NOT2	98
19725967	NOT2_FAT10883	NOT2	71
19725968	NOT2_FAT10883	NOT2	162
19725969	NOT2_FAT10883	NOT2	98
19725970	NOT2_FAT10883	NOT2	89
19725971	NOT2_FAT10883	NOT2	75
19725972	NOT2_FAT10883	NOT2	67
19725973	NOT2_FAT10883	NOT2	59
19725974	NOT2_FAT10883	NOT2	71
19725975	NOT2_FAT10883	NOT2	19
19725976	NOT2_FAT10883	NOT2	197
19725977	NOT2_FAT10883	NOT2	36
19725978	NOT2_FAT10883	NOT2	47
19725979	NOT2_FAT10883	NOT2	184
19725980	NOT2_FAT10883	NOT2	189
19725981	NOT2_FAT10883	NOT2	84
19725982	NOT2_FAT10883	NOT2	107
19725983	NOT2_FAT10883	NOT2	145
19725984	NOT2_FAT10883	NOT2	105
19725985	NOT2_FAT10883	NOT2	150
19725986	NOT2_FAT10883	NOT2	118
19725987	NOT2_FAT10883	NOT2	175
19725988	NOT2_FAT10883	NOT2	104
19725989	NOT2_FAT10883	NOT2	107
19725990	NOT2_FAT10883	NOT2	96
19725991	NOT2_FAT10883	NOT2	82
19725992	NOT2_FAT10883	NOT2	138
19725993	NOT2_FAT10883	NOT2	171
19725994	NOT2_FAT10883	NOT2	204
19725995	NOT2_FAT10883	NOT2	245
19725996	NOT2_FAT10883	NOT2	222
19725997	NOT2_FAT10883	NOT2	35
19725998	NOT2_FAT10883	NOT2	31
19725999	NOT2_FAT10883	NOT2	174
19726000	NOT2_FAT10883	NOT2	56
19726001	NOT2_FAT10883	NOT2	32
19726002	NOT2_FAT10883	NOT2	103
19726003	NOT2_FAT10883	NOT2	73
19726004	NOT2_FAT10883	NOT2	40
19726005	NOT2_FAT10883	NOT2	107
19726006	NOT2_FAT10883	NOT2	60
19726007	NOT2_FAT10883	NOT2	62
19726008	NOT2_FAT10883	NOT2	53
19726009	NOT2_FAT10883	NOT2	38
19726010	NOT2_FAT10883	NOT2	101
19726011	NOT2_FAT10883	NOT2	19
19726012	NOT2_FAT10883	NOT2	41
19726013	NOT2_FAT10883	NOT2	129
19726014	NOT2_FAT10883	NOT2	96
19726015	NOT2_FAT10883	NOT2	121
19726016	NOT2_FAT10883	NOT2	99
19726017	NOT2_FAT10883	NOT2	308
19726018	NOT2_FAT10883	NOT2	224
19726019	NOT2_FAT10883	NOT2	118
19726020	NOT2_FAT10883	NOT2	130
19726021	NOT2_FAT10883	NOT2	123
19726022	NOT2_FAT10883	NOT2	50
19726023	NOT2_FAT10883	NOT2	78
19726024	NOT2_FAT10883	NOT2	121
19726025	NOT2_FAT10883	NOT2	83
19726026	NOT2_FAT10883	NOT2	171
19726027	NOT2_FAT10883	NOT2	31
19726028	NOT2_FAT10883	NOT2	40
19726029	NOT2_FAT10883	NOT2	88
19726030	NOT2_FAT10883	NOT2	32
19726031	NOT2_FAT10883	NOT2	56
19726032	NOT2_FAT10883	NOT2	32
19726033	NOT2_FAT10883	NOT2	71
19726034	NOT2_FAT10883	NOT2	127
19726035	NOT2_FAT10883	NOT2	37
19726036	NOT2_FAT10883	NOT2	48
19726037	NOT2_FAT10883	NOT2	19
19726038	NOT2_FAT10883	NOT2	83
19726039	NOT2_FAT10883	NOT2	132
19726040	NOT2_FAT10883	NOT2	74
19726041	NOT2_FAT10883	NOT2	114
19726042	NOT2_FAT10883	NOT2	219
19726043	NOT2_FAT10883	NOT2	98
19726044	NOT2_FAT10883	NOT2	75
19726045	NOT2_FAT10883	NOT2	80
19726046	NOT2_FAT10883	NOT2	90
19726047	NOT2_FAT10883	NOT2	73
19726048	NOT2_FAT10883	NOT2	36
19726049	NOT2_FAT10883	NOT2	30
19726050	NOT2_FAT10883	NOT2	145
19726051	NOT2_FAT10883	NOT2	204
19726052	NOT2_FAT10883	NOT2	120
19726053	NOT2_FAT10883	NOT2	107
19726054	NOT2_FAT10883	NOT2	89
19726055	NOT2_FAT10883	NOT2	40
19726056	NOT2_FAT10883	NOT2	88
19726057	NOT2_FAT10883	NOT2	43
19726058	NOT2_FAT10883	NOT2	194
19726059	NOT2_FAT10883	NOT2	86
19726060	NOT2_FAT10883	NOT2	31
19726061	NOT2_FAT10883	NOT2	59
19726062	NOT2_FAT10883	NOT2	19
19726063	NOT2_FAT10883	NOT2	19
19726064	NOT2_FAT10883	NOT2	107
19726065	NOT2_FAT10883	NOT2	197
19726066	NOT2_FAT10883	NOT2	33
19726067	NOT2_FAT10883	NOT2	65
19726068	NOT2_FAT10883	NOT2	76
19726069	NOT2_FAT10883	NOT2	120
19726070	NOT2_FAT10883	NOT2	58
19726071	NOT2_FAT10883	NOT2	26
19726072	NOT2_FAT10883	NOT2	92
19726073	NOT2_FAT10883	NOT2	68
19726074	NOT2_FAT10883	NOT2	30
19726075	NOT2_FAT10883	NOT2	146
19726076	NOT2_FAT10883	NOT2	51
19726077	NOT2_FAT10883	NOT2	145
19726078	NOT2_FAT10883	NOT2	58
19726079	NOT2_FAT10883	NOT2	150
19726080	NOT2_FAT10883	NOT2	47
19726081	NOT2_FAT10883	NOT2	184
19726082	NOT2_FAT10883	NOT2	71
19726083	NOT2_FAT10883	NOT2	162
19726084	NOT2_FAT10883	NOT2	67
19726085	NOT2_FAT10883	NOT2	105
19726086	NOT2_FAT10883	NOT2	98
19726087	NOT2_FAT10883	NOT2	189
19726088	NOT2_FAT10883	NOT2	84
19726089	NOT2_FAT10883	NOT2	17
19726090	NOT2_FAT10883	NOT2	118
19726091	NOT2_FAT10883	NOT2	175
19726092	NOT2_FAT10883	NOT2	104
19726093	NOT2_FAT10883	NOT2	107
19726094	NOT2_FAT10883	NOT2	96
19726095	NOT2_FAT10883	NOT2	82
19726096	NOT2_FAT10883	NOT2	138
19726097	NOT2_FAT10883	NOT2	171
19726098	NOT2_FAT10883	NOT2	204
19726099	NOT2_FAT10883	NOT2	245
19726100	NOT2_FAT10883	NOT2	222
19726101	NOT2_FAT10883	NOT2	35
19726102	NOT2_FAT10883	NOT2	31
19726103	NOT2_FAT10883	NOT2	40
19726104	NOT2_FAT10883	NOT2	88
19726105	NOT2_FAT10883	NOT2	174
19726106	NOT2_FAT10883	NOT2	56
19726107	NOT2_FAT10883	NOT2	32
19726108	NOT2_FAT10883	NOT2	73
19726109	NOT2_FAT10883	NOT2	32
19726110	NOT2_FAT10883	NOT2	99
19726111	NOT2_FAT10883	NOT2	171
19726112	NOT2_FAT10883	NOT2	204
19726113	NOT2_FAT10883	NOT2	245
19726114	NOT2_FAT10883	NOT2	222
19726115	NOT2_FAT10883	NOT2	35
19726116	NOT2_FAT10883	NOT2	31
19726117	NOT2_FAT10883	NOT2	88
19726118	NOT2_FAT10883	NOT2	174
19726119	NOT2_FAT10883	NOT2	103
19726120	NOT2_FAT10883	NOT2	73
19726121	NOT2_FAT10883	NOT2	103
19726122	NOT2_FAT10883	NOT2	73
19726123	NOT2_FAT10883	NOT2	48
19726124	NOT2_FAT10883	NOT2	62
19726125	NOT2_FAT10883	NOT2	30
19726126	NOT2_FAT10883	NOT2	134
19726127	NOT2_FAT10883	NOT2	88
19726128	NOT2_FAT10883	NOT2	76
19726129	NOT2_FAT10883	NOT2	64
19726130	NOT2_FAT10883	NOT2	89
19726131	NOT2_FAT10883	NOT2	79
19726132	NOT2_FAT10883	NOT2	23
19726133	NOT2_FAT10883	NOT2	267
19726134	NOT2_FAT10883	NOT2	128
19726135	NOT2_FAT10883	NOT2	190
19726136	NOT2_FAT10883	NOT2	171
19726137	NOT2_FAT10883	NOT2	182
19726138	NOT2_FAT10883	NOT2	82
19726139	NOT2_FAT10883	NOT2	134
19726140	NOT2_FAT10883	NOT2	79
19726141	NOT2_FAT10883	NOT2	23
19726142	NOT2_FAT10883	NOT2	64
19726143	NOT2_FAT10883	NOT2	267
19726144	NOT2_FAT10883	NOT2	173
19726145	NOT2_FAT10883	NOT2	127
19726146	NOT2_FAT10883	NOT2	89
19726147	NOT2_FAT10883	NOT2	148
19726148	NOT2_FAT10883	NOT2	173
19726149	NOT2_FAT10883	NOT2	127
19726150	NOT2_FAT10883	NOT2	89
19726151	NOT2_FAT10883	NOT2	148
19726152	NOT2_FAT10883	NOT2	89
19726153	NOT2_FAT10883	NOT2	103
19726154	NOT2_FAT10883	NOT2	114
19726155	NOT2_FAT10883	NOT2	111
19726156	NOT2_FAT10883	NOT2	72
19726157	NOT2_FAT10883	NOT2	72
19726158	NOT2_FAT10883	NOT2	75
19726159	NOT2_FAT10883	NOT2	95
19726160	NOT2_FAT10883	NOT2	78
19726161	NOT2_FAT10883	NOT2	165
19726162	NOT2_FAT10883	NOT2	81
19726163	NOT2_FAT10883	NOT2	116
19726164	NOT2_FAT10883	NOT2	60
19726165	NOT2_FAT10883	NOT2	165
19726166	NOT2_FAT10883	NOT2	133
19726167	NOT2_FAT10883	NOT2	122
19726168	NOT2_FAT10883	NOT2	101
19726169	NOT2_FAT10883	NOT2	128
19726170	NOT2_FAT10883	NOT2	135
19726171	NOT2_FAT10883	NOT2	35
19726172	NOT2_FAT10883	NOT2	171
19726173	NOT2_FAT10883	NOT2	48
19726174	NOT2_FAT10883	NOT2	234
19726175	NOT2_FAT10883	NOT2	76
19726176	NOT2_FAT10883	NOT2	155
19726177	NOT2_FAT10883	NOT2	62
19726178	NOT2_FAT10883	NOT2	58
19726179	NOT2_FAT10883	NOT2	233
19726180	NOT2_FAT10883	NOT2	88
19726181	NOT2_FAT10883	NOT2	139
19726182	NOT2_FAT10883	NOT2	119
19726183	NOT2_FAT10883	NOT2	127
19726184	NOT2_FAT10883	NOT2	132
19726185	NOT2_FAT10883	NOT2	189
19726186	NOT2_FAT10883	NOT2	132
19726187	NOT2_FAT10883	NOT2	214
19726188	NOT2_FAT10883	NOT2	126
19726189	NOT2_FAT10883	NOT2	36
19726190	NOT2_FAT10883	NOT2	190
19726191	NOT2_FAT10883	NOT2	182
19726192	NOT2_FAT10883	NOT2	128
19726193	NOT2_FAT10883	NOT2	82
19726194	NOT2_FAT10883	NOT2	171
19726195	NOT2_FAT10883	NOT2	165
19726196	NOT2_FAT10883	NOT2	116
19726197	NOT2_FAT10883	NOT2	114
19726198	NOT2_FAT10883	NOT2	60
19726199	NOT2_FAT10883	NOT2	165
19726200	NOT2_FAT10883	NOT2	111
19726201	NOT2_FAT10883	NOT2	72
19726202	NOT2_FAT10883	NOT2	103
19726203	NOT2_FAT10883	NOT2	72
19726204	NOT2_FAT10883	NOT2	95
19726205	NOT2_FAT10883	NOT2	81
19726206	NOT2_FAT10883	NOT2	133
19726207	NOT2_FAT10883	NOT2	122
19726208	NOT2_FAT10883	NOT2	101
19726209	NOT2_FAT10883	NOT2	128
19726210	NOT2_FAT10883	NOT2	135
19726211	NOT2_FAT10883	NOT2	35
19726212	NOT2_FAT10883	NOT2	171
19726213	NOT2_FAT10883	NOT2	48
19726214	NOT2_FAT10883	NOT2	234
19726215	NOT2_FAT10883	NOT2	76
19726216	NOT2_FAT10883	NOT2	155
19726217	NOT2_FAT10883	NOT2	62
19726218	NOT2_FAT10883	NOT2	58
19726219	NOT2_FAT10883	NOT2	233
19726220	NOT2_FAT10883	NOT2	88
19726221	NOT2_FAT10883	NOT2	139
19726222	NOT2_FAT10883	NOT2	119
19726223	NOT2_FAT10883	NOT2	127
19726224	NOT2_FAT10883	NOT2	132
19726225	NOT2_FAT10883	NOT2	189
19726226	NOT2_FAT10883	NOT2	132
19726227	NOT2_FAT10883	NOT2	214
19726228	NOT2_FAT10883	NOT2	126
19726229	NOT2_FAT10883	NOT2	36
19726230	NOT2_FAT10883	NOT2	190
19726231	NOT2_FAT10883	NOT2	182
19726232	NOT2_FAT10883	NOT2	128
19726233	NOT2_FAT10883	NOT2	82
19726234	NOT2_FAT10883	NOT2	171
19726235	NOT2_FAT10883	NOT2	165
19726236	NOT2_FAT10883	NOT2	116
19726237	NOT2_FAT10883	NOT2	114
19726238	NOT2_FAT10883	NOT2	60
19726239	NOT2_FAT10883	NOT2	165
19726240	NOT2_FAT10883	NOT2	111
19726241	NOT2_FAT10883	NOT2	72
19726242	NOT2_FAT10883	NOT2	103
19726243	NOT2_FAT10883	NOT2	72
19726244	NOT2_FAT10883	NOT2	75
19726245	NOT2_FAT10883	NOT2	95
19726246	NOT2_FAT10883	NOT2	78
19726247	NOT2_FAT10883	NOT2	81
19726248	NOT2_FAT10883	NOT2	133
19726249	NOT2_FAT10883	NOT2	122
19726250	NOT2_FAT10883	NOT2	101
19726251	NOT2_FAT10883	NOT2	128
19726252	NOT2_FAT10883	NOT2	135
19726253	NOT2_FAT10883	NOT2	35
19726254	NOT2_FAT10883	NOT2	171
19726255	NOT2_FAT10883	NOT2	48
19726256	NOT2_FAT10883	NOT2	234
19726257	NOT2_FAT10883	NOT2	76
19726258	NOT2_FAT10883	NOT2	155
19726259	NOT2_FAT10883	NOT2	62
19726260	NOT2_FAT10883	NOT2	58
19726261	NOT2_FAT10883	NOT2	233
19726262	NOT2_FAT10883	NOT2	88
19726263	NOT2_FAT10883	NOT2	139
19726264	NOT2_FAT10883	NOT2	119
19726265	NOT2_FAT10883	NOT2	127
19726266	NOT2_FAT10883	NOT2	132
19726267	NOT2_FAT10883	NOT2	189
19726268	NOT2_FAT10883	NOT2	132
19726269	NOT2_FAT10883	NOT2	214
19726270	NOT2_FAT10883	NOT2	126
19726271	NOT2_FAT10883	NOT2	36
19726272	NOT2_FAT10883	NOT2	190
19726273	NOT2_FAT10883	NOT2	182
19726274	NOT2_FAT10883	NOT2	128
19726275	NOT2_FAT10883	NOT2	82
19726276	NOT2_FAT10883	NOT2	171
19726277	NOT2_FAT10883	NOT2	190
19726278	NOT2_FAT10883	NOT2	135
19726279	NOT2_FAT10883	NOT2	165
19726280	NOT2_FAT10883	NOT2	35
19726281	NOT2_FAT10883	NOT2	81
19726282	NOT2_FAT10883	NOT2	234
19726283	NOT2_FAT10883	NOT2	122
19726284	NOT2_FAT10883	NOT2	101
19726285	NOT2_FAT10883	NOT2	114
19726286	NOT2_FAT10883	NOT2	60
19726287	NOT2_FAT10883	NOT2	128
19726288	NOT2_FAT10883	NOT2	155
19726289	NOT2_FAT10883	NOT2	48
19726290	NOT2_FAT10883	NOT2	62
19726291	NOT2_FAT10883	NOT2	165
19726292	NOT2_FAT10883	NOT2	58
19726293	NOT2_FAT10883	NOT2	111
19726294	NOT2_FAT10883	NOT2	72
19726295	NOT2_FAT10883	NOT2	133
19726296	NOT2_FAT10883	NOT2	76
19726297	NOT2_FAT10883	NOT2	72
19726298	NOT2_FAT10883	NOT2	103
19726299	NOT2_FAT10883	NOT2	78
19726300	NOT2_FAT10883	NOT2	233
19726301	NOT2_FAT10883	NOT2	88
19726302	NOT2_FAT10883	NOT2	139
19726303	NOT2_FAT10883	NOT2	119
19726304	NOT2_FAT10883	NOT2	127
19726305	NOT2_FAT10883	NOT2	132
19726306	NOT2_FAT10883	NOT2	132
19726307	NOT2_FAT10883	NOT2	214
19726308	NOT2_FAT10883	NOT2	36
19726309	NOT2_FAT10883	NOT2	190
19726310	NOT2_FAT10883	NOT2	81
19726311	NOT2_FAT10883	NOT2	78
19726312	NOT2_FAT10883	NOT2	128
19726313	NOT2_FAT10883	NOT2	72
19726314	NOT2_FAT10883	NOT2	79
19726315	NOT2_FAT10883	NOT2	64
19726316	NOT2_FAT10883	NOT2	75
19726317	NOT2_FAT10883	NOT2	203
19726318	NOT2_FAT10883	NOT2	105
19726319	NOT2_FAT10883	NOT2	147
19726320	NOT2_FAT10883	NOT2	165
19726321	NOT2_FAT10883	NOT2	105
19726322	NOT2_FAT10883	NOT2	70
19726323	NOT2_FAT10883	NOT2	108
19726324	NOT2_FAT10883	NOT2	145
19726325	NOT2_FAT10883	NOT2	186
19726326	NOT2_FAT10883	NOT2	138
19726327	NOT2_FAT10883	NOT2	114
19726328	NOT2_FAT10883	NOT2	136
19726329	NOT2_FAT10883	NOT2	92
19726330	NOT2_FAT10883	NOT2	106
19726331	NOT2_FAT10883	NOT2	148
19726332	NOT2_FAT10883	NOT2	81
19726333	NOT2_FAT10883	NOT2	238
19726334	NOT2_FAT10883	NOT2	70
19726335	NOT2_FAT10883	NOT2	78
19726336	NOT2_FAT10883	NOT2	177
19726337	NOT2_FAT10883	NOT2	229
19726338	NOT2_FAT10883	NOT2	209
19726339	NOT2_FAT10883	NOT2	94
19726340	NOT2_FAT10883	NOT2	150
19726341	NOT2_FAT10883	NOT2	96
19726342	NOT2_FAT10883	NOT2	120
19726343	NOT2_FAT10883	NOT2	109
19726344	NOT2_FAT10883	NOT2	187
19726345	NOT2_FAT10883	NOT2	154
19726346	NOT2_FAT10883	NOT2	131
19726347	NOT2_FAT10883	NOT2	83
19726348	NOT2_FAT10883	NOT2	112
19726349	NOT2_FAT10883	NOT2	145
19726350	NOT2_FAT10883	NOT2	150
19726351	NOT2_FAT10883	NOT2	113
19726352	NOT2_FAT10883	NOT2	42
19726353	NOT2_FAT10883	NOT2	158
19726354	NOT2_FAT10883	NOT2	98
19726355	NOT2_FAT10883	NOT2	108
19726356	NOT2_FAT10883	NOT2	85
19726357	NOT2_FAT10883	NOT2	147
19726358	NOT2_FAT10883	NOT2	121
19726359	NOT2_FAT10883	NOT2	70
19726360	NOT2_FAT10883	NOT2	138
19726361	NOT2_FAT10883	NOT2	159
19726362	NOT2_FAT10883	NOT2	133
19726363	NOT2_FAT10883	NOT2	152
19726364	NOT2_FAT10883	NOT2	84
19726365	NOT2_FAT10883	NOT2	93
19726366	NOT2_FAT10883	NOT2	8
19726367	NOT2_FAT10883	NOT2	76
19726368	NOT2_FAT10883	NOT2	42
19726369	NOT2_FAT10883	NOT2	187
19726370	NOT2_FAT10883	NOT2	125
19726371	NOT2_FAT10883	NOT2	177
19726372	NOT2_FAT10883	NOT2	170
19726373	NOT2_FAT10883	NOT2	151
19726374	NOT2_FAT10883	NOT2	43
19726375	NOT2_FAT10883	NOT2	60
19726376	NOT2_FAT10883	NOT2	67
19726377	NOT2_FAT10883	NOT2	136
19726378	NOT2_FAT10883	NOT2	94
19726379	NOT2_FAT10883	NOT2	102
19726380	NOT2_FAT10883	NOT2	77
19726381	NOT2_FAT10883	NOT2	81
19726382	NOT2_FAT10883	NOT2	118
19726383	NOT2_FAT10883	NOT2	47
19726384	NOT2_FAT10883	NOT2	48
19726385	NOT2_FAT10883	NOT2	33
19726386	NOT2_FAT10883	NOT2	132
19726387	NOT2_FAT10883	NOT2	303
19726388	NOT2_FAT10883	NOT2	151
19726389	NOT2_FAT10883	NOT2	95
19726390	NOT2_FAT10883	NOT2	133
19726391	NOT2_FAT10883	NOT2	199
19726392	NOT2_FAT10883	NOT2	316
19726393	NOT2_FAT10883	NOT2	73
19726394	NOT2_FAT10883	NOT2	158
19726395	NOT2_FAT10883	NOT2	71
19726396	NOT2_FAT10883	NOT2	171
19726397	NOT2_FAT10883	NOT2	294
19726398	NOT2_FAT10883	NOT2	60
19726399	NOT2_FAT10883	NOT2	91
19726400	NOT2_FAT10883	NOT2	82
19726401	NOT2_FAT10883	NOT2	147
19726402	NOT2_FAT10883	NOT2	10
19726403	NOT2_FAT10883	NOT2	263
19726404	NOT2_FAT10883	NOT2	150
19726405	NOT2_FAT10883	NOT2	55
19726406	NOT2_FAT10883	NOT2	126
19726407	NOT2_FAT10883	NOT2	37
19726408	NOT2_FAT10883	NOT2	115
19726409	NOT2_FAT10883	NOT2	148
19726410	NOT2_FAT10883	NOT2	105
19726411	NOT2_FAT10883	NOT2	37
19726412	NOT2_FAT10883	NOT2	161
19726413	NOT2_FAT10883	NOT2	117
19726414	NOT2_FAT10883	NOT2	134
19726415	NOT2_FAT10883	NOT2	119
19726416	NOT2_FAT10883	NOT2	134
19726417	NOT2_FAT10883	NOT2	41
19726418	NOT2_FAT10883	NOT2	152
19726419	NOT2_FAT10883	NOT2	122
19726420	NOT2_FAT10883	NOT2	121
19726421	NOT2_FAT10883	NOT2	96
19726422	NOT2_FAT10883	NOT2	311
19726423	NOT2_FAT10883	NOT2	283
19726424	NOT2_FAT10883	NOT2	105
19726425	NOT2_FAT10883	NOT2	182
19726426	NOT2_FAT10883	NOT2	84
19726427	NOT2_FAT10883	NOT2	152
19726428	NOT2_FAT10883	NOT2	186
19726429	NOT2_FAT10883	NOT2	36
19726430	NOT2_FAT10883	NOT2	96
19726431	NOT2_FAT10883	NOT2	152
19726432	NOT2_FAT10883	NOT2	37
19726433	NOT2_FAT10883	NOT2	50
19726434	NOT2_FAT10883	NOT2	177
19726435	NOT2_FAT10883	NOT2	241
19726436	NOT2_FAT10883	NOT2	114
19726437	NOT2_FAT10883	NOT2	281
19726438	NOT2_FAT10883	NOT2	76
19726439	NOT2_FAT10883	NOT2	192
19726440	NOT2_FAT10883	NOT2	55
19726441	NOT2_FAT10883	NOT2	166
19726442	NOT2_FAT10883	NOT2	88
19726443	NOT2_FAT10883	NOT2	82
19726444	NOT2_FAT10883	NOT2	130
19726445	NOT2_FAT10883	NOT2	151
19726446	NOT2_FAT10883	NOT2	138
19726447	NOT2_FAT10883	NOT2	111
19726448	NOT2_FAT10883	NOT2	234
19726449	NOT2_FAT10883	NOT2	172
19726450	NOT2_FAT10883	NOT2	68
19726451	NOT2_FAT10883	NOT2	60
19726452	NOT2_FAT10883	NOT2	72
19726453	NOT2_FAT10883	NOT2	87
19726454	NOT2_FAT10883	NOT2	81
19726455	NOT2_FAT10883	NOT2	35
19726456	NOT2_FAT10883	NOT2	54
19726457	NOT2_FAT10883	NOT2	165
19726458	NOT2_FAT10883	NOT2	84
19726459	NOT2_FAT10883	NOT2	136
19726460	NOT2_FAT10883	NOT2	42
19726461	NOT2_FAT10883	NOT2	92
19726462	NOT2_FAT10883	NOT2	150
19726463	NOT2_FAT10883	NOT2	94
19726464	NOT2_FAT10883	NOT2	108
19726465	NOT2_FAT10883	NOT2	150
19726466	NOT2_FAT10883	NOT2	81
19726467	NOT2_FAT10883	NOT2	155
19726468	NOT2_FAT10883	NOT2	109
19726469	NOT2_FAT10883	NOT2	112
19726470	NOT2_FAT10883	NOT2	145
19726471	NOT2_FAT10883	NOT2	131
19726472	NOT2_FAT10883	NOT2	177
19726473	NOT2_FAT10883	NOT2	133
19726474	NOT2_FAT10883	NOT2	145
19726475	NOT2_FAT10883	NOT2	106
19726476	NOT2_FAT10883	NOT2	148
19726477	NOT2_FAT10883	NOT2	70
19726478	NOT2_FAT10883	NOT2	113
19726479	NOT2_FAT10883	NOT2	229
19726480	NOT2_FAT10883	NOT2	152
19726481	NOT2_FAT10883	NOT2	85
19726482	NOT2_FAT10883	NOT2	70
19726483	NOT2_FAT10883	NOT2	114
19726484	NOT2_FAT10883	NOT2	120
19726485	NOT2_FAT10883	NOT2	187
19726486	NOT2_FAT10883	NOT2	154
19726487	NOT2_FAT10883	NOT2	105
19726488	NOT2_FAT10883	NOT2	158
19726489	NOT2_FAT10883	NOT2	83
19726490	NOT2_FAT10883	NOT2	238
19726491	NOT2_FAT10883	NOT2	109
19726492	NOT2_FAT10883	NOT2	138
19726493	NOT2_FAT10883	NOT2	209
19726494	NOT2_FAT10883	NOT2	70
19726495	NOT2_FAT10883	NOT2	137
19726496	NOT2_FAT10883	NOT2	186
19726497	NOT2_FAT10883	NOT2	78
19726498	NOT2_FAT10883	NOT2	203
19726499	NOT2_FAT10883	NOT2	105
19726500	NOT2_FAT10883	NOT2	165
19726501	NOT2_FAT10883	NOT2	147
19726502	NOT2_FAT10883	NOT2	96
19726503	NOT2_FAT10883	NOT2	98
19726504	NOT2_FAT10883	NOT2	108
19726505	NOT2_FAT10883	NOT2	147
19726506	NOT2_FAT10883	NOT2	121
19726507	NOT2_FAT10883	NOT2	138
19726508	NOT2_FAT10883	NOT2	159
19726509	NOT2_FAT10883	NOT2	93
19726510	NOT2_FAT10883	NOT2	8
19726511	NOT2_FAT10883	NOT2	76
19726512	NOT2_FAT10883	NOT2	42
19726513	NOT2_FAT10883	NOT2	187
19726514	NOT2_FAT10883	NOT2	125
19726515	NOT2_FAT10883	NOT2	177
19726516	NOT2_FAT10883	NOT2	170
19726517	NOT2_FAT10883	NOT2	151
19726518	NOT2_FAT10883	NOT2	43
19726519	NOT2_FAT10883	NOT2	60
19726520	NOT2_FAT10883	NOT2	67
19726521	NOT2_FAT10883	NOT2	136
19726522	NOT2_FAT10883	NOT2	94
19726523	NOT2_FAT10883	NOT2	102
19726524	NOT2_FAT10883	NOT2	77
19726525	NOT2_FAT10883	NOT2	81
19726526	NOT2_FAT10883	NOT2	118
19726527	NOT2_FAT10883	NOT2	47
19726528	NOT2_FAT10883	NOT2	48
19726529	NOT2_FAT10883	NOT2	33
19726530	NOT2_FAT10883	NOT2	132
19726531	NOT2_FAT10883	NOT2	303
19726532	NOT2_FAT10883	NOT2	151
19726533	NOT2_FAT10883	NOT2	95
19726534	NOT2_FAT10883	NOT2	133
19726535	NOT2_FAT10883	NOT2	199
19726536	NOT2_FAT10883	NOT2	316
19726537	NOT2_FAT10883	NOT2	73
19726538	NOT2_FAT10883	NOT2	158
19726539	NOT2_FAT10883	NOT2	71
19726540	NOT2_FAT10883	NOT2	171
19726541	NOT2_FAT10883	NOT2	294
19726542	NOT2_FAT10883	NOT2	60
19726543	NOT2_FAT10883	NOT2	91
19726544	NOT2_FAT10883	NOT2	82
19726545	NOT2_FAT10883	NOT2	147
19726546	NOT2_FAT10883	NOT2	10
19726547	NOT2_FAT10883	NOT2	263
19726548	NOT2_FAT10883	NOT2	150
19726549	NOT2_FAT10883	NOT2	55
19726550	NOT2_FAT10883	NOT2	126
19726551	NOT2_FAT10883	NOT2	37
19726552	NOT2_FAT10883	NOT2	115
19726553	NOT2_FAT10883	NOT2	148
19726554	NOT2_FAT10883	NOT2	105
19726555	NOT2_FAT10883	NOT2	37
19726556	NOT2_FAT10883	NOT2	161
19726557	NOT2_FAT10883	NOT2	117
19726558	NOT2_FAT10883	NOT2	134
19726559	NOT2_FAT10883	NOT2	119
19726560	NOT2_FAT10883	NOT2	134
19726561	NOT2_FAT10883	NOT2	41
19726562	NOT2_FAT10883	NOT2	152
19726563	NOT2_FAT10883	NOT2	122
19726564	NOT2_FAT10883	NOT2	121
19726565	NOT2_FAT10883	NOT2	96
19726566	NOT2_FAT10883	NOT2	311
19726567	NOT2_FAT10883	NOT2	283
19726568	NOT2_FAT10883	NOT2	105
19726569	NOT2_FAT10883	NOT2	182
19726570	NOT2_FAT10883	NOT2	84
19726571	NOT2_FAT10883	NOT2	152
19726572	NOT2_FAT10883	NOT2	186
19726573	NOT2_FAT10883	NOT2	36
19726574	NOT2_FAT10883	NOT2	96
19726575	NOT2_FAT10883	NOT2	152
19726576	NOT2_FAT10883	NOT2	37
19726577	NOT2_FAT10883	NOT2	50
19726578	NOT2_FAT10883	NOT2	177
19726579	NOT2_FAT10883	NOT2	241
19726580	NOT2_FAT10883	NOT2	114
19726581	NOT2_FAT10883	NOT2	281
19726582	NOT2_FAT10883	NOT2	76
19726583	NOT2_FAT10883	NOT2	192
19726584	NOT2_FAT10883	NOT2	55
19726585	NOT2_FAT10883	NOT2	166
19726586	NOT2_FAT10883	NOT2	88
19726587	NOT2_FAT10883	NOT2	82
19726588	NOT2_FAT10883	NOT2	130
19726589	NOT2_FAT10883	NOT2	151
19726590	NOT2_FAT10883	NOT2	138
19726591	NOT2_FAT10883	NOT2	111
19726592	NOT2_FAT10883	NOT2	234
19726593	NOT2_FAT10883	NOT2	172
19726594	NOT2_FAT10883	NOT2	68
19726595	NOT2_FAT10883	NOT2	132
19726596	NOT2_FAT10883	NOT2	60
19726597	NOT2_FAT10883	NOT2	72
19726598	NOT2_FAT10883	NOT2	87
19726599	NOT2_FAT10883	NOT2	81
19726600	NOT2_FAT10883	NOT2	35
19726601	NOT2_FAT10883	NOT2	54
19726602	NOT2_FAT10883	NOT2	165
19726603	NOT2_FAT10883	NOT2	155
19726604	NOT2_FAT10883	NOT2	133
19726605	NOT2_FAT10883	NOT2	123
19726606	NOT2_FAT10883	NOT2	108
19726607	NOT2_FAT10883	NOT2	145
19726608	NOT2_FAT10883	NOT2	109
19726609	NOT2_FAT10883	NOT2	136
19726610	NOT2_FAT10883	NOT2	112
19726611	NOT2_FAT10883	NOT2	92
19726612	NOT2_FAT10883	NOT2	145
19726613	NOT2_FAT10883	NOT2	150
19726614	NOT2_FAT10883	NOT2	81
19726615	NOT2_FAT10883	NOT2	177
19726616	NOT2_FAT10883	NOT2	155
19726617	NOT2_FAT10883	NOT2	42
19726618	NOT2_FAT10883	NOT2	94
19726619	NOT2_FAT10883	NOT2	150
19726620	NOT2_FAT10883	NOT2	131
19726621	NOT2_FAT10883	NOT2	106
19726622	NOT2_FAT10883	NOT2	148
19726623	NOT2_FAT10883	NOT2	70
19726624	NOT2_FAT10883	NOT2	113
19726625	NOT2_FAT10883	NOT2	229
19726626	NOT2_FAT10883	NOT2	133
19726627	NOT2_FAT10883	NOT2	152
19726628	NOT2_FAT10883	NOT2	85
19726629	NOT2_FAT10883	NOT2	70
19726630	NOT2_FAT10883	NOT2	138
19726631	NOT2_FAT10883	NOT2	114
19726632	NOT2_FAT10883	NOT2	120
19726633	NOT2_FAT10883	NOT2	187
19726634	NOT2_FAT10883	NOT2	154
19726635	NOT2_FAT10883	NOT2	105
19726636	NOT2_FAT10883	NOT2	158
19726637	NOT2_FAT10883	NOT2	83
19726638	NOT2_FAT10883	NOT2	84
19726639	NOT2_FAT10883	NOT2	238
19726640	NOT2_FAT10883	NOT2	109
19726641	NOT2_FAT10883	NOT2	138
19726642	NOT2_FAT10883	NOT2	209
19726643	NOT2_FAT10883	NOT2	70
19726644	NOT2_FAT10883	NOT2	137
19726645	NOT2_FAT10883	NOT2	186
19726646	NOT2_FAT10883	NOT2	78
19726647	NOT2_FAT10883	NOT2	96
19726648	NOT2_FAT10883	NOT2	203
19726649	NOT2_FAT10883	NOT2	105
19726650	NOT2_FAT10883	NOT2	165
19726651	NOT2_FAT10883	NOT2	147
19726652	NOT2_FAT10883	NOT2	98
19726653	NOT2_FAT10883	NOT2	108
19726654	NOT2_FAT10883	NOT2	147
19726655	NOT2_FAT10883	NOT2	121
19726656	NOT2_FAT10883	NOT2	159
19726657	NOT2_FAT10883	NOT2	93
19726658	NOT2_FAT10883	NOT2	76
19726659	NOT2_FAT10883	NOT2	42
19726660	NOT2_FAT10883	NOT2	187
19726661	NOT2_FAT10883	NOT2	125
19726662	NOT2_FAT10883	NOT2	177
19726663	NOT2_FAT10883	NOT2	170
19726664	NOT2_FAT10883	NOT2	151
19726665	NOT2_FAT10883	NOT2	43
19726666	NOT2_FAT10883	NOT2	60
19726667	NOT2_FAT10883	NOT2	67
19726668	NOT2_FAT10883	NOT2	136
19726669	NOT2_FAT10883	NOT2	94
19726670	NOT2_FAT10883	NOT2	102
19726671	NOT2_FAT10883	NOT2	77
19726672	NOT2_FAT10883	NOT2	81
19726673	NOT2_FAT10883	NOT2	118
19726674	NOT2_FAT10883	NOT2	47
19726675	NOT2_FAT10883	NOT2	48
19726676	NOT2_FAT10883	NOT2	33
19726677	NOT2_FAT10883	NOT2	132
19726678	NOT2_FAT10883	NOT2	303
19726679	NOT2_FAT10883	NOT2	151
19726680	NOT2_FAT10883	NOT2	95
19726681	NOT2_FAT10883	NOT2	133
19726682	NOT2_FAT10883	NOT2	199
19726683	NOT2_FAT10883	NOT2	316
19726684	NOT2_FAT10883	NOT2	73
19726685	NOT2_FAT10883	NOT2	158
19726686	NOT2_FAT10883	NOT2	71
19726687	NOT2_FAT10883	NOT2	171
19726688	NOT2_FAT10883	NOT2	294
19726689	NOT2_FAT10883	NOT2	60
19726690	NOT2_FAT10883	NOT2	91
19726691	NOT2_FAT10883	NOT2	82
19726692	NOT2_FAT10883	NOT2	147
19726693	NOT2_FAT10883	NOT2	10
19726694	NOT2_FAT10883	NOT2	263
19726695	NOT2_FAT10883	NOT2	150
19726696	NOT2_FAT10883	NOT2	55
19726697	NOT2_FAT10883	NOT2	126
19726698	NOT2_FAT10883	NOT2	37
19726699	NOT2_FAT10883	NOT2	115
19726700	NOT2_FAT10883	NOT2	148
19726701	NOT2_FAT10883	NOT2	105
19726702	NOT2_FAT10883	NOT2	37
19726703	NOT2_FAT10883	NOT2	161
19726704	NOT2_FAT10883	NOT2	117
19726705	NOT2_FAT10883	NOT2	134
19726706	NOT2_FAT10883	NOT2	119
19726707	NOT2_FAT10883	NOT2	134
19726708	NOT2_FAT10883	NOT2	41
19726709	NOT2_FAT10883	NOT2	152
19726710	NOT2_FAT10883	NOT2	122
19726711	NOT2_FAT10883	NOT2	121
19726712	NOT2_FAT10883	NOT2	96
19726713	NOT2_FAT10883	NOT2	311
19726714	NOT2_FAT10883	NOT2	283
19726715	NOT2_FAT10883	NOT2	105
19726716	NOT2_FAT10883	NOT2	182
19726717	NOT2_FAT10883	NOT2	84
19726718	NOT2_FAT10883	NOT2	152
19726719	NOT2_FAT10883	NOT2	186
19726720	NOT2_FAT10883	NOT2	36
19726721	NOT2_FAT10883	NOT2	96
19726722	NOT2_FAT10883	NOT2	152
19726723	NOT2_FAT10883	NOT2	37
19726724	NOT2_FAT10883	NOT2	50
19726725	NOT2_FAT10883	NOT2	177
19726726	NOT2_FAT10883	NOT2	241
19726727	NOT2_FAT10883	NOT2	114
19726728	NOT2_FAT10883	NOT2	281
19726729	NOT2_FAT10883	NOT2	76
19726730	NOT2_FAT10883	NOT2	192
19726731	NOT2_FAT10883	NOT2	55
19726732	NOT2_FAT10883	NOT2	166
19726733	NOT2_FAT10883	NOT2	88
19726734	NOT2_FAT10883	NOT2	82
19726735	NOT2_FAT10883	NOT2	130
19726736	NOT2_FAT10883	NOT2	151
19726737	NOT2_FAT10883	NOT2	138
19726738	NOT2_FAT10883	NOT2	111
19726739	NOT2_FAT10883	NOT2	234
19726740	NOT2_FAT10883	NOT2	172
19726741	NOT2_FAT10883	NOT2	68
19726742	NOT2_FAT10883	NOT2	132
19726743	NOT2_FAT10883	NOT2	60
19726744	NOT2_FAT10883	NOT2	72
19726745	NOT2_FAT10883	NOT2	87
19726746	NOT2_FAT10883	NOT2	81
19726747	NOT2_FAT10883	NOT2	35
19726748	NOT2_FAT10883	NOT2	54
19726749	NOT2_FAT10883	NOT2	165
19726750	NOT2_FAT10883	NOT2	105
19726751	NOT2_FAT10883	NOT2	70
19726752	NOT2_FAT10883	NOT2	108
19726753	NOT2_FAT10883	NOT2	145
19726754	NOT2_FAT10883	NOT2	109
19726755	NOT2_FAT10883	NOT2	85
19726756	NOT2_FAT10883	NOT2	114
19726757	NOT2_FAT10883	NOT2	136
19726758	NOT2_FAT10883	NOT2	112
19726759	NOT2_FAT10883	NOT2	106
19726760	NOT2_FAT10883	NOT2	145
19726761	NOT2_FAT10883	NOT2	148
19726762	NOT2_FAT10883	NOT2	150
19726763	NOT2_FAT10883	NOT2	81
19726764	NOT2_FAT10883	NOT2	113
19726765	NOT2_FAT10883	NOT2	42
19726766	NOT2_FAT10883	NOT2	94
19726767	NOT2_FAT10883	NOT2	150
19726768	NOT2_FAT10883	NOT2	152
19726769	NOT2_FAT10883	NOT2	120
19726770	NOT2_FAT10883	NOT2	187
19726771	NOT2_FAT10883	NOT2	154
19726772	NOT2_FAT10883	NOT2	131
19726773	NOT2_FAT10883	NOT2	133
19726774	NOT2_FAT10883	NOT2	177
19726775	NOT2_FAT10883	NOT2	158
19726776	NOT2_FAT10883	NOT2	229
19726777	NOT2_FAT10883	NOT2	70
19726778	NOT2_FAT10883	NOT2	83
19726779	NOT2_FAT10883	NOT2	84
19726780	NOT2_FAT10883	NOT2	238
19726781	NOT2_FAT10883	NOT2	109
19726782	NOT2_FAT10883	NOT2	138
19726783	NOT2_FAT10883	NOT2	92
19726784	NOT2_FAT10883	NOT2	209
19726785	NOT2_FAT10883	NOT2	70
19726786	NOT2_FAT10883	NOT2	137
19726787	NOT2_FAT10883	NOT2	186
19726788	NOT2_FAT10883	NOT2	78
19726789	NOT2_FAT10883	NOT2	96
19726790	NOT2_FAT10883	NOT2	203
19726791	NOT2_FAT10883	NOT2	165
19726792	NOT2_FAT10883	NOT2	147
19726793	NOT2_FAT10883	NOT2	98
19726794	NOT2_FAT10883	NOT2	108
19726795	NOT2_FAT10883	NOT2	147
19726796	NOT2_FAT10883	NOT2	121
19726797	NOT2_FAT10883	NOT2	159
19726798	NOT2_FAT10883	NOT2	93
19726799	NOT2_FAT10883	NOT2	8
19726800	NOT2_FAT10883	NOT2	76
19726801	NOT2_FAT10883	NOT2	42
19726802	NOT2_FAT10883	NOT2	187
19726803	NOT2_FAT10883	NOT2	125
19726804	NOT2_FAT10883	NOT2	177
19726805	NOT2_FAT10883	NOT2	170
19726806	NOT2_FAT10883	NOT2	151
19726807	NOT2_FAT10883	NOT2	43
19726808	NOT2_FAT10883	NOT2	60
19726809	NOT2_FAT10883	NOT2	67
19726810	NOT2_FAT10883	NOT2	136
19726811	NOT2_FAT10883	NOT2	94
19726812	NOT2_FAT10883	NOT2	102
19726813	NOT2_FAT10883	NOT2	77
19726814	NOT2_FAT10883	NOT2	81
19726815	NOT2_FAT10883	NOT2	118
19726816	NOT2_FAT10883	NOT2	47
19726817	NOT2_FAT10883	NOT2	48
19726818	NOT2_FAT10883	NOT2	33
19726819	NOT2_FAT10883	NOT2	132
19726820	NOT2_FAT10883	NOT2	303
19726821	NOT2_FAT10883	NOT2	151
19726822	NOT2_FAT10883	NOT2	95
19726823	NOT2_FAT10883	NOT2	133
19726824	NOT2_FAT10883	NOT2	199
19726825	NOT2_FAT10883	NOT2	316
19726826	NOT2_FAT10883	NOT2	73
19726827	NOT2_FAT10883	NOT2	158
19726828	NOT2_FAT10883	NOT2	71
19726829	NOT2_FAT10883	NOT2	171
19726830	NOT2_FAT10883	NOT2	294
19726831	NOT2_FAT10883	NOT2	60
19726832	NOT2_FAT10883	NOT2	91
19726833	NOT2_FAT10883	NOT2	82
19726834	NOT2_FAT10883	NOT2	147
19726835	NOT2_FAT10883	NOT2	10
19726836	NOT2_FAT10883	NOT2	263
19726837	NOT2_FAT10883	NOT2	150
19726838	NOT2_FAT10883	NOT2	55
19726839	NOT2_FAT10883	NOT2	126
19726840	NOT2_FAT10883	NOT2	37
19726841	NOT2_FAT10883	NOT2	115
19726842	NOT2_FAT10883	NOT2	148
19726843	NOT2_FAT10883	NOT2	105
19726844	NOT2_FAT10883	NOT2	37
19726845	NOT2_FAT10883	NOT2	161
19726846	NOT2_FAT10883	NOT2	117
19726847	NOT2_FAT10883	NOT2	134
19726848	NOT2_FAT10883	NOT2	119
19726849	NOT2_FAT10883	NOT2	134
19726850	NOT2_FAT10883	NOT2	41
19726851	NOT2_FAT10883	NOT2	152
19726852	NOT2_FAT10883	NOT2	122
19726853	NOT2_FAT10883	NOT2	121
19726854	NOT2_FAT10883	NOT2	96
19726855	NOT2_FAT10883	NOT2	311
19726856	NOT2_FAT10883	NOT2	283
19726857	NOT2_FAT10883	NOT2	105
19726858	NOT2_FAT10883	NOT2	182
19726859	NOT2_FAT10883	NOT2	84
19726860	NOT2_FAT10883	NOT2	152
19726861	NOT2_FAT10883	NOT2	186
19726862	NOT2_FAT10883	NOT2	36
19726863	NOT2_FAT10883	NOT2	96
19726864	NOT2_FAT10883	NOT2	152
19726865	NOT2_FAT10883	NOT2	37
19726866	NOT2_FAT10883	NOT2	50
19726867	NOT2_FAT10883	NOT2	177
19726868	NOT2_FAT10883	NOT2	241
19726869	NOT2_FAT10883	NOT2	114
19726870	NOT2_FAT10883	NOT2	281
19726871	NOT2_FAT10883	NOT2	76
19726872	NOT2_FAT10883	NOT2	192
19726873	NOT2_FAT10883	NOT2	55
19726874	NOT2_FAT10883	NOT2	166
19726875	NOT2_FAT10883	NOT2	88
19726876	NOT2_FAT10883	NOT2	82
19726877	NOT2_FAT10883	NOT2	130
19726878	NOT2_FAT10883	NOT2	151
19726879	NOT2_FAT10883	NOT2	138
19726880	NOT2_FAT10883	NOT2	111
19726881	NOT2_FAT10883	NOT2	234
19726882	NOT2_FAT10883	NOT2	172
19726883	NOT2_FAT10883	NOT2	68
19726884	NOT2_FAT10883	NOT2	60
19726885	NOT2_FAT10883	NOT2	72
19726886	NOT2_FAT10883	NOT2	87
19726887	NOT2_FAT10883	NOT2	81
19726888	NOT2_FAT10883	NOT2	35
19726889	NOT2_FAT10883	NOT2	54
19726890	NOT2_FAT10883	NOT2	165
19726891	NOT2_FAT10883	NOT2	105
19726892	NOT2_FAT10883	NOT2	70
19726893	NOT2_FAT10883	NOT2	108
19726894	NOT2_FAT10883	NOT2	85
19726895	NOT2_FAT10883	NOT2	114
19726896	NOT2_FAT10883	NOT2	106
19726897	NOT2_FAT10883	NOT2	145
19726898	NOT2_FAT10883	NOT2	148
19726899	NOT2_FAT10883	NOT2	81
19726900	NOT2_FAT10883	NOT2	113
19726901	NOT2_FAT10883	NOT2	150
19726902	NOT2_FAT10883	NOT2	120
19726903	NOT2_FAT10883	NOT2	187
19726904	NOT2_FAT10883	NOT2	154
19726905	NOT2_FAT10883	NOT2	158
19726906	NOT2_FAT10883	NOT2	70
19726907	NOT2_FAT10883	NOT2	83
19726908	NOT2_FAT10883	NOT2	138
19726909	NOT2_FAT10883	NOT2	152
19726910	NOT2_FAT10883	NOT2	203
19726911	NOT2_FAT10883	NOT2	145
19726912	NOT2_FAT10883	NOT2	109
19726913	NOT2_FAT10883	NOT2	105
19726914	NOT2_FAT10883	NOT2	165
19726915	NOT2_FAT10883	NOT2	186
19726916	NOT2_FAT10883	NOT2	138
19726917	NOT2_FAT10883	NOT2	136
19726918	NOT2_FAT10883	NOT2	92
19726919	NOT2_FAT10883	NOT2	147
19726920	NOT2_FAT10883	NOT2	238
19726921	NOT2_FAT10883	NOT2	137
19726922	NOT2_FAT10883	NOT2	78
19726923	NOT2_FAT10883	NOT2	177
19726924	NOT2_FAT10883	NOT2	229
19726925	NOT2_FAT10883	NOT2	209
19726926	NOT2_FAT10883	NOT2	94
19726927	NOT2_FAT10883	NOT2	96
19726928	NOT2_FAT10883	NOT2	109
19726929	NOT2_FAT10883	NOT2	131
19726930	NOT2_FAT10883	NOT2	112
19726931	NOT2_FAT10883	NOT2	150
19726932	NOT2_FAT10883	NOT2	42
19726933	NOT2_FAT10883	NOT2	98
19726934	NOT2_FAT10883	NOT2	108
19726935	NOT2_FAT10883	NOT2	147
19726936	NOT2_FAT10883	NOT2	121
19726937	NOT2_FAT10883	NOT2	70
19726938	NOT2_FAT10883	NOT2	159
19726939	NOT2_FAT10883	NOT2	84
19726940	NOT2_FAT10883	NOT2	93
19726941	NOT2_FAT10883	NOT2	76
19726942	NOT2_FAT10883	NOT2	42
19726943	NOT2_FAT10883	NOT2	187
19726944	NOT2_FAT10883	NOT2	125
19726945	NOT2_FAT10883	NOT2	177
19726946	NOT2_FAT10883	NOT2	170
19726947	NOT2_FAT10883	NOT2	151
19726948	NOT2_FAT10883	NOT2	43
19726949	NOT2_FAT10883	NOT2	60
19726950	NOT2_FAT10883	NOT2	67
19726951	NOT2_FAT10883	NOT2	136
19726952	NOT2_FAT10883	NOT2	94
19726953	NOT2_FAT10883	NOT2	102
19726954	NOT2_FAT10883	NOT2	77
19726955	NOT2_FAT10883	NOT2	81
19726956	NOT2_FAT10883	NOT2	118
19726957	NOT2_FAT10883	NOT2	47
19726958	NOT2_FAT10883	NOT2	48
19726959	NOT2_FAT10883	NOT2	33
19726960	NOT2_FAT10883	NOT2	132
19726961	NOT2_FAT10883	NOT2	303
19726962	NOT2_FAT10883	NOT2	151
19726963	NOT2_FAT10883	NOT2	95
19726964	NOT2_FAT10883	NOT2	133
19726965	NOT2_FAT10883	NOT2	199
19726966	NOT2_FAT10883	NOT2	316
19726967	NOT2_FAT10883	NOT2	73
19726968	NOT2_FAT10883	NOT2	158
19726969	NOT2_FAT10883	NOT2	71
19726970	NOT2_FAT10883	NOT2	171
19726971	NOT2_FAT10883	NOT2	294
19726972	NOT2_FAT10883	NOT2	60
19726973	NOT2_FAT10883	NOT2	91
19726974	NOT2_FAT10883	NOT2	82
19726975	NOT2_FAT10883	NOT2	147
19726976	NOT2_FAT10883	NOT2	10
19726977	NOT2_FAT10883	NOT2	263
19726978	NOT2_FAT10883	NOT2	150
19726979	NOT2_FAT10883	NOT2	55
19726980	NOT2_FAT10883	NOT2	126
19726981	NOT2_FAT10883	NOT2	37
19726982	NOT2_FAT10883	NOT2	115
19726983	NOT2_FAT10883	NOT2	148
19726984	NOT2_FAT10883	NOT2	105
19726985	NOT2_FAT10883	NOT2	37
19726986	NOT2_FAT10883	NOT2	161
19726987	NOT2_FAT10883	NOT2	117
19726988	NOT2_FAT10883	NOT2	134
19726989	NOT2_FAT10883	NOT2	119
19726990	NOT2_FAT10883	NOT2	134
19726991	NOT2_FAT10883	NOT2	41
19726992	NOT2_FAT10883	NOT2	152
19726993	NOT2_FAT10883	NOT2	122
19726994	NOT2_FAT10883	NOT2	121
19726995	NOT2_FAT10883	NOT2	96
19726996	NOT2_FAT10883	NOT2	311
19726997	NOT2_FAT10883	NOT2	283
19726998	NOT2_FAT10883	NOT2	105
19726999	NOT2_FAT10883	NOT2	182
19727000	NOT2_FAT10883	NOT2	84
19727001	NOT2_FAT10883	NOT2	152
19727002	NOT2_FAT10883	NOT2	186
19727003	NOT2_FAT10883	NOT2	36
19727004	NOT2_FAT10883	NOT2	96
19727005	NOT2_FAT10883	NOT2	152
19727006	NOT2_FAT10883	NOT2	37
19727007	NOT2_FAT10883	NOT2	50
19727008	NOT2_FAT10883	NOT2	177
19727009	NOT2_FAT10883	NOT2	241
19727010	NOT2_FAT10883	NOT2	114
19727011	NOT2_FAT10883	NOT2	281
19727012	NOT2_FAT10883	NOT2	76
19727013	NOT2_FAT10883	NOT2	192
19727014	NOT2_FAT10883	NOT2	55
19727015	NOT2_FAT10883	NOT2	166
19727016	NOT2_FAT10883	NOT2	88
19727017	NOT2_FAT10883	NOT2	82
19727018	NOT2_FAT10883	NOT2	130
19727019	NOT2_FAT10883	NOT2	151
19727020	NOT2_FAT10883	NOT2	138
19727021	NOT2_FAT10883	NOT2	111
19727022	NOT2_FAT10883	NOT2	234
19727023	NOT2_FAT10883	NOT2	172
19727024	NOT2_FAT10883	NOT2	68
19727025	NOT2_FAT10883	NOT2	60
19727026	NOT2_FAT10883	NOT2	72
19727027	NOT2_FAT10883	NOT2	87
19727028	NOT2_FAT10883	NOT2	81
19727029	NOT2_FAT10883	NOT2	35
19727030	NOT2_FAT10883	NOT2	54
19727031	NOT2_FAT10883	NOT2	165
19727032	NOT2_FAT10883	NOT2	8
19727033	NOT2_FAT10883	NOT2	105
19727034	NOT2_FAT10883	NOT2	70
19727035	NOT2_FAT10883	NOT2	109
19727036	NOT2_FAT10883	NOT2	105
19727037	NOT2_FAT10883	NOT2	138
19727038	NOT2_FAT10883	NOT2	147
19727039	NOT2_FAT10883	NOT2	137
19727040	NOT2_FAT10883	NOT2	94
19727041	NOT2_FAT10883	NOT2	42
19727042	NOT2_FAT10883	NOT2	98
19727043	NOT2_FAT10883	NOT2	85
19727044	NOT2_FAT10883	NOT2	70
19727045	NOT2_FAT10883	NOT2	138
19727046	NOT2_FAT10883	NOT2	133
19727047	NOT2_FAT10883	NOT2	42
19727048	NOT2_FAT10883	NOT2	170
19727049	NOT2_FAT10883	NOT2	43
19727050	NOT2_FAT10883	NOT2	81
19727051	NOT2_FAT10883	NOT2	47
19727052	NOT2_FAT10883	NOT2	133
19727053	NOT2_FAT10883	NOT2	8
19727054	NOT2_FAT10883	NOT2	109
19727055	NOT2_FAT10883	NOT2	105
19727056	NOT2_FAT10883	NOT2	133
19727057	NOT2_FAT10883	NOT2	137
19727058	NOT2_FAT10883	NOT2	155
19727059	NOT2_FAT10883	NOT2	138
19727060	NOT2_FAT10883	NOT2	93
19727061	NOT2_FAT10883	NOT2	8
19727062	NOT2_FAT10883	NOT2	45
19727063	NOT2_FAT10883	NOT2	40
19727064	NOT2_FAT10883	NOT2	45
19727065	NOT2_FAT10883	NOT2	40
19727066	NOT2_FAT10883	NOT2	40
19727067	NOT2_FAT10883	NOT2	45
19727068	NOT2_FAT10883	NOT2	40
19727069	NOT2_FAT10883	NOT2	104
19727070	NOT2_FAT10883	NOT2	130
19727071	NOT2_FAT10883	NOT2	130
19727072	NOT2_FAT10883	NOT2	130
19727073	NOT2_FAT10883	NOT2	130
19727074	NOT2_FAT10883	NOT2	130
19727075	NOT2_FAT10883	NOT2	130
19727076	NOT2_FAT10883	NOT2	79
19727077	NOT2_FAT10883	NOT2	126
19727078	NOT2_FAT10883	NOT2	141
19727079	NOT2_FAT10883	NOT2	187
19727080	NOT2_FAT10883	NOT2	12
19727081	NOT2_FAT10883	NOT2	36
19727082	NOT2_FAT10883	NOT2	116
19727083	NOT2_FAT10883	NOT2	93
19727084	NOT2_FAT10883	NOT2	114
19727085	NOT2_FAT10883	NOT2	112
19727086	NOT2_FAT10883	NOT2	168
19727087	NOT2_FAT10883	NOT2	143
19727088	NOT2_FAT10883	NOT2	65
19727089	NOT2_FAT10883	NOT2	146
19727090	NOT2_FAT10883	NOT2	65
19727091	NOT2_FAT10883	NOT2	143
19727092	NOT2_FAT10883	NOT2	57
19727093	NOT2_FAT10883	NOT2	38
19727094	NOT2_FAT10883	NOT2	119
19727095	NOT2_FAT10883	NOT2	125
19727096	NOT2_FAT10883	NOT2	153
19727097	NOT2_FAT10883	NOT2	185
19727098	NOT2_FAT10883	NOT2	126
19727099	NOT2_FAT10883	NOT2	108
19727100	NOT2_FAT10883	NOT2	80
19727101	NOT2_FAT10883	NOT2	146
19727102	NOT2_FAT10883	NOT2	219
19727103	NOT2_FAT10883	NOT2	157
19727104	NOT2_FAT10883	NOT2	65
19727105	NOT2_FAT10883	NOT2	70
19727106	NOT2_FAT10883	NOT2	228
19727107	NOT2_FAT10883	NOT2	84
19727108	NOT2_FAT10883	NOT2	120
19727109	NOT2_FAT10883	NOT2	89
19727110	NOT2_FAT10883	NOT2	122
19727111	NOT2_FAT10883	NOT2	178
19727112	NOT2_FAT10883	NOT2	193
19727113	NOT2_FAT10883	NOT2	158
19727114	NOT2_FAT10883	NOT2	66
19727115	NOT2_FAT10883	NOT2	84
19727116	NOT2_FAT10883	NOT2	82
19727117	NOT2_FAT10883	NOT2	244
19727118	NOT2_FAT10883	NOT2	129
19727119	NOT2_FAT10883	NOT2	61
19727120	NOT2_FAT10883	NOT2	149
19727121	NOT2_FAT10883	NOT2	136
19727122	NOT2_FAT10883	NOT2	168
19727123	NOT2_FAT10883	NOT2	197
19727124	NOT2_FAT10883	NOT2	115
19727125	NOT2_FAT10883	NOT2	78
19727126	NOT2_FAT10883	NOT2	154
19727127	NOT2_FAT10883	NOT2	55
19727128	NOT2_FAT10883	NOT2	154
19727129	NOT2_FAT10883	NOT2	55
19727130	NOT2_FAT10883	NOT2	154
19727131	NOT2_FAT10883	NOT2	154
19727132	NOT2_FAT10883	NOT2	55
19727133	NOT2_FAT10883	NOT2	55
19727134	NOT2_FAT10883	NOT2	78
19727135	NOT2_FAT10883	NOT2	55
19727136	NOT2_FAT10883	NOT2	154
19727137	NOT2_FAT10883	NOT2	55
19727138	NOT2_FAT10883	NOT2	154
19727139	NOT2_FAT10883	NOT2	95
19727140	NOT2_FAT10883	NOT2	125
19727141	NOT2_FAT10883	NOT2	120
19727142	NOT2_FAT10883	NOT2	19
19727143	NOT2_FAT10883	NOT2	11
19727144	NOT2_FAT10883	NOT2	19
19727145	NOT2_FAT10883	NOT2	125
19727146	NOT2_FAT10883	NOT2	120
19727147	NOT2_FAT10883	NOT2	108
19727148	NOT2_FAT10883	NOT2	238
19727149	NOT2_FAT10883	NOT2	77
19727150	NOT2_FAT10883	NOT2	82
19727151	NOT2_FAT10883	NOT2	78
19727152	NOT2_FAT10883	NOT2	123
19727153	NOT2_FAT10883	NOT2	54
19727154	NOT2_FAT10883	NOT2	137
19727155	NOT2_FAT10883	NOT2	157
19727156	NOT2_FAT10883	NOT2	123
19727157	NOT2_FAT10883	NOT2	95
19727158	NOT2_FAT10883	NOT2	108
19727159	NOT2_FAT10883	NOT2	77
19727160	NOT2_FAT10883	NOT2	82
19727161	NOT2_FAT10883	NOT2	78
19727162	NOT2_FAT10883	NOT2	123
19727163	NOT2_FAT10883	NOT2	54
19727164	NOT2_FAT10883	NOT2	137
19727165	NOT2_FAT10883	NOT2	157
19727166	NOT2_FAT10883	NOT2	123
19727167	NOT2_FAT10883	NOT2	95
19727168	NOT2_FAT10883	NOT2	120
19727169	NOT2_FAT10883	NOT2	82
19727170	NOT2_FAT10883	NOT2	123
19727171	NOT2_FAT10883	NOT2	54
19727172	NOT2_FAT10883	NOT2	137
19727173	NOT2_FAT10883	NOT2	157
19727174	NOT2_FAT10883	NOT2	123
19727175	NOT2_FAT10883	NOT2	77
19727176	NOT2_FAT10883	NOT2	108
19727177	NOT2_FAT10883	NOT2	82
19727178	NOT2_FAT10883	NOT2	123
19727179	NOT2_FAT10883	NOT2	54
19727180	NOT2_FAT10883	NOT2	137
19727181	NOT2_FAT10883	NOT2	157
19727182	NOT2_FAT10883	NOT2	123
19727183	NOT2_FAT10883	NOT2	129
19727184	NOT2_FAT10883	NOT2	77
19727185	NOT2_FAT10883	NOT2	19
19727186	NOT2_FAT10883	NOT2	125
19727187	NOT2_FAT10883	NOT2	129
19727188	NOT2_FAT10883	NOT2	47
19727189	NOT2_FAT10883	NOT2	108
19727190	NOT2_FAT10883	NOT2	238
19727191	NOT2_FAT10883	NOT2	108
19727192	NOT2_FAT10883	NOT2	238
19727193	NOT2_FAT10883	NOT2	47
19727194	NOT2_FAT10883	NOT2	124
19727195	NOT2_FAT10883	NOT2	124
19727196	NOT2_FAT10883	NOT2	77
19727197	NOT2_FAT10883	NOT2	78
19727198	NOT2_FAT10883	NOT2	109
19727199	NOT2_FAT10883	NOT2	129
19727200	NOT2_FAT10883	NOT2	77
19727201	NOT2_FAT10883	NOT2	78
19727202	NOT2_FAT10883	NOT2	47
19727203	NOT2_FAT10883	NOT2	47
19727204	NOT2_FAT10883	NOT2	238
19727205	NOT2_FAT10883	NOT2	124
19727206	NOT2_FAT10883	NOT2	19
19727207	NOT2_FAT10883	NOT2	125
19727208	NOT2_FAT10883	NOT2	238
19727209	NOT2_FAT10883	NOT2	129
19727210	NOT2_FAT10883	NOT2	124
19727211	NOT2_FAT10883	NOT2	129
19727212	NOT2_FAT10883	NOT2	47
19727213	NOT2_FAT10883	NOT2	109
19727214	NOT2_FAT10883	NOT2	78
19727215	NOT2_FAT10883	NOT2	129
19727216	NOT2_FAT10883	NOT2	125
19727217	NOT2_FAT10883	NOT2	77
19727218	NOT2_FAT10883	NOT2	77
19727219	NOT2_FAT10883	NOT2	78
19727220	NOT2_FAT10883	NOT2	238
19727221	NOT2_FAT10883	NOT2	109
19727222	NOT2_FAT10883	NOT2	123
19727223	NOT2_FAT10883	NOT2	157
19727224	NOT2_FAT10883	NOT2	123
19727225	NOT2_FAT10883	NOT2	82
19727226	NOT2_FAT10883	NOT2	77
19727227	NOT2_FAT10883	NOT2	124
19727228	NOT2_FAT10883	NOT2	109
19727229	NOT2_FAT10883	NOT2	54
19727230	NOT2_FAT10883	NOT2	77
19727231	NOT2_FAT10883	NOT2	78
19727232	NOT2_FAT10883	NOT2	108
19727233	NOT2_FAT10883	NOT2	109
19727234	NOT2_FAT10883	NOT2	47
19727235	NOT2_FAT10883	NOT2	77
19727236	NOT2_FAT10883	NOT2	95
19727237	NOT2_FAT10883	NOT2	125
19727238	NOT2_FAT10883	NOT2	120
19727239	NOT2_FAT10883	NOT2	19
19727240	NOT2_FAT10883	NOT2	123
19727241	NOT2_FAT10883	NOT2	157
19727242	NOT2_FAT10883	NOT2	123
19727243	NOT2_FAT10883	NOT2	137
19727244	NOT2_FAT10883	NOT2	82
19727245	NOT2_FAT10883	NOT2	120
19727246	NOT2_FAT10883	NOT2	19
19727247	NOT2_FAT10883	NOT2	95
19727248	NOT2_FAT10883	NOT2	77
19727249	NOT2_FAT10883	NOT2	124
19727250	NOT2_FAT10883	NOT2	109
19727251	NOT2_FAT10883	NOT2	95
19727252	NOT2_FAT10883	NOT2	120
19727253	NOT2_FAT10883	NOT2	78
19727254	NOT2_FAT10883	NOT2	11
19727255	NOT2_FAT10883	NOT2	11
19727256	NOT2_FAT10883	NOT2	78
19727257	NOT2_FAT10883	NOT2	134
19727258	NOT2_FAT10883	NOT2	99
19727259	NOT2_FAT10883	NOT2	160
19727260	NOT2_FAT10883	NOT2	334
19727261	NOT2_FAT10883	NOT2	99
19727262	NOT2_FAT10883	NOT2	160
19727263	NOT2_FAT10883	NOT2	334
19727264	NOT2_FAT10883	NOT2	99
19727265	NOT2_FAT10883	NOT2	160
19727266	NOT2_FAT10883	NOT2	334
19727267	NOT2_FAT10883	NOT2	99
19727268	NOT2_FAT10883	NOT2	160
19727269	NOT2_FAT10883	NOT2	334
19727270	NOT2_FAT10883	NOT2	99
19727271	NOT2_FAT10883	NOT2	160
19727272	NOT2_FAT10883	NOT2	85
19727273	NOT2_FAT10883	NOT2	154
19727274	NOT2_FAT10883	NOT2	116
19727275	NOT2_FAT10883	NOT2	90
19727276	NOT2_FAT10883	NOT2	90
19727277	NOT2_FAT10883	NOT2	150
19727278	NOT2_FAT10883	NOT2	214
19727279	NOT2_FAT10883	NOT2	78
19727280	NOT2_FAT10883	NOT2	127
19727281	NOT2_FAT10883	NOT2	114
19727282	NOT2_FAT10883	NOT2	181
19727283	NOT2_FAT10883	NOT2	93
19727284	NOT2_FAT10883	NOT2	139
19727285	NOT2_FAT10883	NOT2	171
19727286	NOT2_FAT10883	NOT2	94
19727287	NOT2_FAT10883	NOT2	53
19727288	NOT2_FAT10883	NOT2	183
19727289	NOT2_FAT10883	NOT2	49
19727290	NOT2_FAT10883	NOT2	85
19727291	NOT2_FAT10883	NOT2	154
19727292	NOT2_FAT10883	NOT2	116
19727293	NOT2_FAT10883	NOT2	90
19727294	NOT2_FAT10883	NOT2	90
19727295	NOT2_FAT10883	NOT2	150
19727296	NOT2_FAT10883	NOT2	214
19727297	NOT2_FAT10883	NOT2	78
19727298	NOT2_FAT10883	NOT2	127
19727299	NOT2_FAT10883	NOT2	114
19727300	NOT2_FAT10883	NOT2	181
19727301	NOT2_FAT10883	NOT2	93
19727302	NOT2_FAT10883	NOT2	139
19727303	NOT2_FAT10883	NOT2	171
19727304	NOT2_FAT10883	NOT2	94
19727305	NOT2_FAT10883	NOT2	53
19727306	NOT2_FAT10883	NOT2	183
19727307	NOT2_FAT10883	NOT2	49
19727308	NOT2_FAT10883	NOT2	114
19727309	NOT2_FAT10883	NOT2	93
19727310	NOT2_FAT10883	NOT2	78
19727311	NOT2_FAT10883	NOT2	23
19727312	NOT2_FAT10883	NOT2	22
19727313	NOT2_FAT10883	NOT2	223
19727314	NOT2_FAT10883	NOT2	184
19727315	NOT2_FAT10883	NOT2	115
19727316	NOT2_FAT10883	NOT2	180
19727317	NOT2_FAT10883	NOT2	94
19727318	NOT2_FAT10883	NOT2	96
19727319	NOT2_FAT10883	NOT2	92
19727320	NOT2_FAT10883	NOT2	33
19727321	NOT2_FAT10883	NOT2	217
19727322	NOT2_FAT10883	NOT2	66
19727323	NOT2_FAT10883	NOT2	88
19727324	NOT2_FAT10883	NOT2	192
19727325	NOT2_FAT10883	NOT2	99
19727326	NOT2_FAT10883	NOT2	133
19727327	NOT2_FAT10883	NOT2	153
19727328	NOT2_FAT10883	NOT2	20
19727329	NOT2_FAT10883	NOT2	154
19727330	NOT2_FAT10883	NOT2	31
19727331	NOT2_FAT10883	NOT2	62
19727332	NOT2_FAT10883	NOT2	258
19727333	NOT2_FAT10883	NOT2	18
19727334	NOT2_FAT10883	NOT2	66
19727335	NOT2_FAT10883	NOT2	39
19727336	NOT2_FAT10883	NOT2	223
19727337	NOT2_FAT10883	NOT2	184
19727338	NOT2_FAT10883	NOT2	115
19727339	NOT2_FAT10883	NOT2	180
19727340	NOT2_FAT10883	NOT2	94
19727341	NOT2_FAT10883	NOT2	96
19727342	NOT2_FAT10883	NOT2	92
19727343	NOT2_FAT10883	NOT2	33
19727344	NOT2_FAT10883	NOT2	217
19727345	NOT2_FAT10883	NOT2	66
19727346	NOT2_FAT10883	NOT2	88
19727347	NOT2_FAT10883	NOT2	192
19727348	NOT2_FAT10883	NOT2	99
19727349	NOT2_FAT10883	NOT2	133
19727350	NOT2_FAT10883	NOT2	153
19727351	NOT2_FAT10883	NOT2	20
19727352	NOT2_FAT10883	NOT2	154
19727353	NOT2_FAT10883	NOT2	31
19727354	NOT2_FAT10883	NOT2	62
19727355	NOT2_FAT10883	NOT2	258
19727356	NOT2_FAT10883	NOT2	18
19727357	NOT2_FAT10883	NOT2	66
19727358	NOT2_FAT10883	NOT2	39
19727359	NOT2_FAT10883	NOT2	66
19727360	NOT2_FAT10883	NOT2	184
19727361	NOT2_FAT10883	NOT2	94
19727362	NOT2_FAT10883	NOT2	88
19727363	NOT2_FAT10883	NOT2	217
19727364	NOT2_FAT10883	NOT2	96
19727365	NOT2_FAT10883	NOT2	192
19727366	NOT2_FAT10883	NOT2	99
19727367	NOT2_FAT10883	NOT2	92
19727368	NOT2_FAT10883	NOT2	115
19727369	NOT2_FAT10883	NOT2	223
19727370	NOT2_FAT10883	NOT2	133
19727371	NOT2_FAT10883	NOT2	180
19727372	NOT2_FAT10883	NOT2	315
19727373	NOT2_FAT10883	NOT2	33
19727374	NOT2_FAT10883	NOT2	153
19727375	NOT2_FAT10883	NOT2	20
19727376	NOT2_FAT10883	NOT2	154
19727377	NOT2_FAT10883	NOT2	31
19727378	NOT2_FAT10883	NOT2	62
19727379	NOT2_FAT10883	NOT2	258
19727380	NOT2_FAT10883	NOT2	18
19727381	NOT2_FAT10883	NOT2	66
19727382	NOT2_FAT10883	NOT2	39
19727383	NOT2_FAT10883	NOT2	191
19727384	NOT2_FAT10883	NOT2	111
19727385	NOT2_FAT10883	NOT2	85
19727386	NOT2_FAT10883	NOT2	13
19727387	NOT2_FAT10883	NOT2	96
19727388	NOT2_FAT10883	NOT2	124
19727389	NOT2_FAT10883	NOT2	165
19727390	NOT2_FAT10883	NOT2	242
19727391	NOT2_FAT10883	NOT2	191
19727392	NOT2_FAT10883	NOT2	147
19727393	NOT2_FAT10883	NOT2	31
19727394	NOT2_FAT10883	NOT2	128
19727395	NOT2_FAT10883	NOT2	49
19727396	NOT2_FAT10883	NOT2	78
19727397	NOT2_FAT10883	NOT2	123
19727398	NOT2_FAT10883	NOT2	164
19727399	NOT2_FAT10883	NOT2	81
19727400	NOT2_FAT10883	NOT2	97
19727401	NOT2_FAT10883	NOT2	50
19727402	NOT2_FAT10883	NOT2	77
19727403	NOT2_FAT10883	NOT2	43
19727404	NOT2_FAT10883	NOT2	73
19727405	NOT2_FAT10883	NOT2	164
19727406	NOT2_FAT10883	NOT2	177
19727407	NOT2_FAT10883	NOT2	74
19727408	NOT2_FAT10883	NOT2	41
19727409	NOT2_FAT10883	NOT2	65
19727410	NOT2_FAT10883	NOT2	101
19727411	NOT2_FAT10883	NOT2	103
19727412	NOT2_FAT10883	NOT2	40
19727413	NOT2_FAT10883	NOT2	51
19727414	NOT2_FAT10883	NOT2	131
19727415	NOT2_FAT10883	NOT2	109
19727416	NOT2_FAT10883	NOT2	111
19727417	NOT2_FAT10883	NOT2	52
19727418	NOT2_FAT10883	NOT2	36
19727419	NOT2_FAT10883	NOT2	55
19727420	NOT2_FAT10883	NOT2	101
19727421	NOT2_FAT10883	NOT2	101
19727422	NOT2_FAT10883	NOT2	132
19727423	NOT2_FAT10883	NOT2	67
19727424	NOT2_FAT10883	NOT2	162
19727425	NOT2_FAT10883	NOT2	157
19727426	NOT2_FAT10883	NOT2	30
19727427	NOT2_FAT10883	NOT2	89
19727428	NOT2_FAT10883	NOT2	93
19727429	NOT2_FAT10883	NOT2	23
19727430	NOT2_FAT10883	NOT2	49
19727431	NOT2_FAT10883	NOT2	149
19727432	NOT2_FAT10883	NOT2	111
19727433	NOT2_FAT10883	NOT2	164
19727434	NOT2_FAT10883	NOT2	101
19727435	NOT2_FAT10883	NOT2	77
19727436	NOT2_FAT10883	NOT2	84
19727437	NOT2_FAT10883	NOT2	68
19727438	NOT2_FAT10883	NOT2	82
19727439	NOT2_FAT10883	NOT2	162
19727440	NOT2_FAT10883	NOT2	210
19727441	NOT2_FAT10883	NOT2	13
19727442	NOT2_FAT10883	NOT2	242
19727443	NOT2_FAT10883	NOT2	85
19727444	NOT2_FAT10883	NOT2	124
19727445	NOT2_FAT10883	NOT2	165
19727446	NOT2_FAT10883	NOT2	96
19727447	NOT2_FAT10883	NOT2	111
19727448	NOT2_FAT10883	NOT2	147
19727449	NOT2_FAT10883	NOT2	31
19727450	NOT2_FAT10883	NOT2	128
19727451	NOT2_FAT10883	NOT2	49
19727452	NOT2_FAT10883	NOT2	78
19727453	NOT2_FAT10883	NOT2	123
19727454	NOT2_FAT10883	NOT2	164
19727455	NOT2_FAT10883	NOT2	81
19727456	NOT2_FAT10883	NOT2	97
19727457	NOT2_FAT10883	NOT2	50
19727458	NOT2_FAT10883	NOT2	77
19727459	NOT2_FAT10883	NOT2	43
19727460	NOT2_FAT10883	NOT2	73
19727461	NOT2_FAT10883	NOT2	164
19727462	NOT2_FAT10883	NOT2	177
19727463	NOT2_FAT10883	NOT2	74
19727464	NOT2_FAT10883	NOT2	41
19727465	NOT2_FAT10883	NOT2	65
19727466	NOT2_FAT10883	NOT2	101
19727467	NOT2_FAT10883	NOT2	103
19727468	NOT2_FAT10883	NOT2	40
19727469	NOT2_FAT10883	NOT2	51
19727470	NOT2_FAT10883	NOT2	131
19727471	NOT2_FAT10883	NOT2	109
19727472	NOT2_FAT10883	NOT2	111
19727473	NOT2_FAT10883	NOT2	52
19727474	NOT2_FAT10883	NOT2	36
19727475	NOT2_FAT10883	NOT2	55
19727476	NOT2_FAT10883	NOT2	101
19727477	NOT2_FAT10883	NOT2	101
19727478	NOT2_FAT10883	NOT2	132
19727479	NOT2_FAT10883	NOT2	67
19727480	NOT2_FAT10883	NOT2	162
19727481	NOT2_FAT10883	NOT2	157
19727482	NOT2_FAT10883	NOT2	30
19727483	NOT2_FAT10883	NOT2	89
19727484	NOT2_FAT10883	NOT2	93
19727485	NOT2_FAT10883	NOT2	23
19727486	NOT2_FAT10883	NOT2	49
19727487	NOT2_FAT10883	NOT2	164
19727488	NOT2_FAT10883	NOT2	111
19727489	NOT2_FAT10883	NOT2	149
19727490	NOT2_FAT10883	NOT2	101
19727491	NOT2_FAT10883	NOT2	77
19727492	NOT2_FAT10883	NOT2	84
19727493	NOT2_FAT10883	NOT2	68
19727494	NOT2_FAT10883	NOT2	82
19727495	NOT2_FAT10883	NOT2	162
19727496	NOT2_FAT10883	NOT2	210
19727497	NOT2_FAT10883	NOT2	13
19727498	NOT2_FAT10883	NOT2	242
19727499	NOT2_FAT10883	NOT2	85
19727500	NOT2_FAT10883	NOT2	124
19727501	NOT2_FAT10883	NOT2	165
19727502	NOT2_FAT10883	NOT2	96
19727503	NOT2_FAT10883	NOT2	111
19727504	NOT2_FAT10883	NOT2	23
19727505	NOT2_FAT10883	NOT2	164
19727506	NOT2_FAT10883	NOT2	77
19727507	NOT2_FAT10883	NOT2	23
19727508	NOT2_FAT10883	NOT2	164
19727509	NOT2_FAT10883	NOT2	77
19727510	NOT2_FAT10883	NOT2	128
19727511	NOT2_FAT10883	NOT2	78
19727512	NOT2_FAT10883	NOT2	23
19727513	NOT2_FAT10883	NOT2	164
19727514	NOT2_FAT10883	NOT2	128
19727515	NOT2_FAT10883	NOT2	78
19727516	NOT2_FAT10883	NOT2	23
19727517	NOT2_FAT10883	NOT2	164
19727518	NOT2_FAT10883	NOT2	168
19727519	NOT2_FAT10883	NOT2	152
19727520	NOT2_FAT10883	NOT2	147
19727521	NOT2_FAT10883	NOT2	114
19727522	NOT2_FAT10883	NOT2	81
19727523	NOT2_FAT10883	NOT2	62
19727524	NOT2_FAT10883	NOT2	84
19727525	NOT2_FAT10883	NOT2	107
19727526	NOT2_FAT10883	NOT2	207
19727527	NOT2_FAT10883	NOT2	155
19727528	NOT2_FAT10883	NOT2	185
19727529	NOT2_FAT10883	NOT2	84
19727530	NOT2_FAT10883	NOT2	47
19727531	NOT2_FAT10883	NOT2	133
19727532	NOT2_FAT10883	NOT2	147
19727533	NOT2_FAT10883	NOT2	168
19727534	NOT2_FAT10883	NOT2	152
19727535	NOT2_FAT10883	NOT2	114
19727536	NOT2_FAT10883	NOT2	81
19727537	NOT2_FAT10883	NOT2	62
19727538	NOT2_FAT10883	NOT2	84
19727539	NOT2_FAT10883	NOT2	107
19727540	NOT2_FAT10883	NOT2	207
19727541	NOT2_FAT10883	NOT2	155
19727542	NOT2_FAT10883	NOT2	185
19727543	NOT2_FAT10883	NOT2	84
19727544	NOT2_FAT10883	NOT2	47
19727545	NOT2_FAT10883	NOT2	133
19727546	NOT2_FAT10883	NOT2	147
19727547	NOT2_FAT10883	NOT2	168
19727548	NOT2_FAT10883	NOT2	152
19727549	NOT2_FAT10883	NOT2	114
19727550	NOT2_FAT10883	NOT2	81
19727551	NOT2_FAT10883	NOT2	62
19727552	NOT2_FAT10883	NOT2	84
19727553	NOT2_FAT10883	NOT2	107
19727554	NOT2_FAT10883	NOT2	207
19727555	NOT2_FAT10883	NOT2	155
19727556	NOT2_FAT10883	NOT2	185
19727557	NOT2_FAT10883	NOT2	84
19727558	NOT2_FAT10883	NOT2	47
19727559	NOT2_FAT10883	NOT2	133
19727560	NOT2_FAT10883	NOT2	38
19727561	NOT2_FAT10883	NOT2	58
19727562	NOT2_FAT10883	NOT2	60
19727563	NOT2_FAT10883	NOT2	92
19727564	NOT2_FAT10883	NOT2	106
19727565	NOT2_FAT10883	NOT2	201
19727566	NOT2_FAT10883	NOT2	95
19727567	NOT2_FAT10883	NOT2	167
19727568	NOT2_FAT10883	NOT2	108
19727569	NOT2_FAT10883	NOT2	130
19727570	NOT2_FAT10883	NOT2	113
19727571	NOT2_FAT10883	NOT2	138
19727572	NOT2_FAT10883	NOT2	41
19727573	NOT2_FAT10883	NOT2	157
19727574	NOT2_FAT10883	NOT2	94
19727575	NOT2_FAT10883	NOT2	66
19727576	NOT2_FAT10883	NOT2	137
19727577	NOT2_FAT10883	NOT2	97
19727578	NOT2_FAT10883	NOT2	70
19727579	NOT2_FAT10883	NOT2	182
19727580	NOT2_FAT10883	NOT2	150
19727581	NOT2_FAT10883	NOT2	81
19727582	NOT2_FAT10883	NOT2	83
19727583	NOT2_FAT10883	NOT2	46
19727584	NOT2_FAT10883	NOT2	89
19727585	NOT2_FAT10883	NOT2	224
19727586	NOT2_FAT10883	NOT2	36
19727587	NOT2_FAT10883	NOT2	11
19727588	NOT2_FAT10883	NOT2	91
19727589	NOT2_FAT10883	NOT2	174
19727590	NOT2_FAT10883	NOT2	126
19727591	NOT2_FAT10883	NOT2	20
19727592	NOT2_FAT10883	NOT2	93
19727593	NOT2_FAT10883	NOT2	47
19727594	NOT2_FAT10883	NOT2	50
19727595	NOT2_FAT10883	NOT2	49
19727596	NOT2_FAT10883	NOT2	46
19727597	NOT2_FAT10883	NOT2	132
19727598	NOT2_FAT10883	NOT2	67
19727599	NOT2_FAT10883	NOT2	109
19727600	NOT2_FAT10883	NOT2	69
19727601	NOT2_FAT10883	NOT2	40
19727602	NOT2_FAT10883	NOT2	118
19727603	NOT2_FAT10883	NOT2	98
19727604	NOT2_FAT10883	NOT2	73
19727605	NOT2_FAT10883	NOT2	151
19727606	NOT2_FAT10883	NOT2	117
19727607	NOT2_FAT10883	NOT2	112
19727608	NOT2_FAT10883	NOT2	98
19727609	NOT2_FAT10883	NOT2	38
19727610	NOT2_FAT10883	NOT2	60
19727611	NOT2_FAT10883	NOT2	92
19727612	NOT2_FAT10883	NOT2	58
19727613	NOT2_FAT10883	NOT2	106
19727614	NOT2_FAT10883	NOT2	201
19727615	NOT2_FAT10883	NOT2	95
19727616	NOT2_FAT10883	NOT2	167
19727617	NOT2_FAT10883	NOT2	108
19727618	NOT2_FAT10883	NOT2	130
19727619	NOT2_FAT10883	NOT2	113
19727620	NOT2_FAT10883	NOT2	138
19727621	NOT2_FAT10883	NOT2	41
19727622	NOT2_FAT10883	NOT2	157
19727623	NOT2_FAT10883	NOT2	94
19727624	NOT2_FAT10883	NOT2	66
19727625	NOT2_FAT10883	NOT2	137
19727626	NOT2_FAT10883	NOT2	97
19727627	NOT2_FAT10883	NOT2	150
19727628	NOT2_FAT10883	NOT2	70
19727629	NOT2_FAT10883	NOT2	182
19727630	NOT2_FAT10883	NOT2	81
19727631	NOT2_FAT10883	NOT2	83
19727632	NOT2_FAT10883	NOT2	46
19727633	NOT2_FAT10883	NOT2	89
19727634	NOT2_FAT10883	NOT2	224
19727635	NOT2_FAT10883	NOT2	36
19727636	NOT2_FAT10883	NOT2	11
19727637	NOT2_FAT10883	NOT2	91
19727638	NOT2_FAT10883	NOT2	174
19727639	NOT2_FAT10883	NOT2	126
19727640	NOT2_FAT10883	NOT2	20
19727641	NOT2_FAT10883	NOT2	93
19727642	NOT2_FAT10883	NOT2	47
19727643	NOT2_FAT10883	NOT2	50
19727644	NOT2_FAT10883	NOT2	49
19727645	NOT2_FAT10883	NOT2	46
19727646	NOT2_FAT10883	NOT2	132
19727647	NOT2_FAT10883	NOT2	67
19727648	NOT2_FAT10883	NOT2	109
19727649	NOT2_FAT10883	NOT2	69
19727650	NOT2_FAT10883	NOT2	40
19727651	NOT2_FAT10883	NOT2	118
19727652	NOT2_FAT10883	NOT2	98
19727653	NOT2_FAT10883	NOT2	73
19727654	NOT2_FAT10883	NOT2	151
19727655	NOT2_FAT10883	NOT2	117
19727656	NOT2_FAT10883	NOT2	112
19727657	NOT2_FAT10883	NOT2	98
19727658	NOT2_FAT10883	NOT2	164
19727659	NOT2_FAT10883	NOT2	53
19727660	NOT2_FAT10883	NOT2	36
19727661	NOT2_FAT10883	NOT2	52
19727662	NOT2_FAT10883	NOT2	19
19727663	NOT2_FAT10883	NOT2	26
19727664	NOT2_FAT10883	NOT2	85
19727665	NOT2_FAT10883	NOT2	112
19727666	NOT2_FAT10883	NOT2	29
19727667	NOT2_FAT10883	NOT2	43
19727668	NOT2_FAT10883	NOT2	60
19727669	NOT2_FAT10883	NOT2	58
19727670	NOT2_FAT10883	NOT2	137
19727671	NOT2_FAT10883	NOT2	56
19727672	NOT2_FAT10883	NOT2	60
19727673	NOT2_FAT10883	NOT2	33
19727674	NOT2_FAT10883	NOT2	100
19727675	NOT2_FAT10883	NOT2	11
19727676	NOT2_FAT10883	NOT2	33
19727677	NOT2_FAT10883	NOT2	53
19727678	NOT2_FAT10883	NOT2	72
19727679	NOT2_FAT10883	NOT2	47
19727680	NOT2_FAT10883	NOT2	81
19727681	NOT2_FAT10883	NOT2	95
19727682	NOT2_FAT10883	NOT2	116
19727683	NOT2_FAT10883	NOT2	42
19727684	NOT2_FAT10883	NOT2	23
19727685	NOT2_FAT10883	NOT2	56
19727686	NOT2_FAT10883	NOT2	68
19727687	NOT2_FAT10883	NOT2	89
19727688	NOT2_FAT10883	NOT2	30
19727689	NOT2_FAT10883	NOT2	59
19727690	NOT2_FAT10883	NOT2	96
19727691	NOT2_FAT10883	NOT2	93
19727692	NOT2_FAT10883	NOT2	51
19727693	NOT2_FAT10883	NOT2	30
19727694	NOT2_FAT10883	NOT2	17
19727695	NOT2_FAT10883	NOT2	35
19727696	NOT2_FAT10883	NOT2	47
19727697	NOT2_FAT10883	NOT2	130
19727698	NOT2_FAT10883	NOT2	95
19727699	NOT2_FAT10883	NOT2	42
19727700	NOT2_FAT10883	NOT2	130
19727701	NOT2_FAT10883	NOT2	41
19727702	NOT2_FAT10883	NOT2	17
19727703	NOT2_FAT10883	NOT2	67
19727704	NOT2_FAT10883	NOT2	115
19727705	NOT2_FAT10883	NOT2	80
19727706	NOT2_FAT10883	NOT2	94
19727707	NOT2_FAT10883	NOT2	92
19727708	NOT2_FAT10883	NOT2	96
19727709	NOT2_FAT10883	NOT2	86
19727710	NOT2_FAT10883	NOT2	111
19727711	NOT2_FAT10883	NOT2	58
19727712	NOT2_FAT10883	NOT2	71
19727713	NOT2_FAT10883	NOT2	8
19727714	NOT2_FAT10883	NOT2	129
19727715	NOT2_FAT10883	NOT2	18
19727716	NOT2_FAT10883	NOT2	51
19727717	NOT2_FAT10883	NOT2	68
19727718	NOT2_FAT10883	NOT2	72
19727719	NOT2_FAT10883	NOT2	42
19727720	NOT2_FAT10883	NOT2	145
19727721	NOT2_FAT10883	NOT2	42
19727722	NOT2_FAT10883	NOT2	96
19727723	NOT2_FAT10883	NOT2	32
19727724	NOT2_FAT10883	NOT2	91
19727725	NOT2_FAT10883	NOT2	136
19727726	NOT2_FAT10883	NOT2	79
19727727	NOT2_FAT10883	NOT2	56
19727728	NOT2_FAT10883	NOT2	74
19727729	NOT2_FAT10883	NOT2	88
19727730	NOT2_FAT10883	NOT2	18
19727731	NOT2_FAT10883	NOT2	60
19727732	NOT2_FAT10883	NOT2	185
19727733	NOT2_FAT10883	NOT2	24
19727734	NOT2_FAT10883	NOT2	48
19727735	NOT2_FAT10883	NOT2	97
19727736	NOT2_FAT10883	NOT2	66
19727737	NOT2_FAT10883	NOT2	117
19727738	NOT2_FAT10883	NOT2	56
19727739	NOT2_FAT10883	NOT2	74
19727740	NOT2_FAT10883	NOT2	176
19727741	NOT2_FAT10883	NOT2	125
19727742	NOT2_FAT10883	NOT2	113
19727743	NOT2_FAT10883	NOT2	177
19727744	NOT2_FAT10883	NOT2	127
19727745	NOT2_FAT10883	NOT2	116
19727746	NOT2_FAT10883	NOT2	61
19727747	NOT2_FAT10883	NOT2	98
19727748	NOT2_FAT10883	NOT2	106
19727749	NOT2_FAT10883	NOT2	94
19727750	NOT2_FAT10883	NOT2	52
19727751	NOT2_FAT10883	NOT2	73
19727752	NOT2_FAT10883	NOT2	16
19727753	NOT2_FAT10883	NOT2	65
19727754	NOT2_FAT10883	NOT2	31
19727755	NOT2_FAT10883	NOT2	87
19727756	NOT2_FAT10883	NOT2	64
19727757	NOT2_FAT10883	NOT2	36
19727758	NOT2_FAT10883	NOT2	47
19727759	NOT2_FAT10883	NOT2	25
19727760	NOT2_FAT10883	NOT2	49
19727761	NOT2_FAT10883	NOT2	94
19727762	NOT2_FAT10883	NOT2	71
19727763	NOT2_FAT10883	NOT2	64
19727764	NOT2_FAT10883	NOT2	33
19727765	NOT2_FAT10883	NOT2	52
19727766	NOT2_FAT10883	NOT2	54
19727767	NOT2_FAT10883	NOT2	28
19727768	NOT2_FAT10883	NOT2	81
19727769	NOT2_FAT10883	NOT2	91
19727770	NOT2_FAT10883	NOT2	108
19727771	NOT2_FAT10883	NOT2	24
19727772	NOT2_FAT10883	NOT2	64
19727773	NOT2_FAT10883	NOT2	54
19727774	NOT2_FAT10883	NOT2	37
19727775	NOT2_FAT10883	NOT2	53
19727776	NOT2_FAT10883	NOT2	75
19727777	NOT2_FAT10883	NOT2	69
19727778	NOT2_FAT10883	NOT2	74
19727779	NOT2_FAT10883	NOT2	98
19727780	NOT2_FAT10883	NOT2	89
19727781	NOT2_FAT10883	NOT2	76
19727782	NOT2_FAT10883	NOT2	121
19727783	NOT2_FAT10883	NOT2	8
19727784	NOT2_FAT10883	NOT2	46
19727785	NOT2_FAT10883	NOT2	23
19727786	NOT2_FAT10883	NOT2	40
19727787	NOT2_FAT10883	NOT2	100
19727788	NOT2_FAT10883	NOT2	61
19727789	NOT2_FAT10883	NOT2	31
19727790	NOT2_FAT10883	NOT2	88
19727791	NOT2_FAT10883	NOT2	112
19727792	NOT2_FAT10883	NOT2	40
19727793	NOT2_FAT10883	NOT2	121
19727794	NOT2_FAT10883	NOT2	15
19727795	NOT2_FAT10883	NOT2	26
19727796	NOT2_FAT10883	NOT2	90
19727797	NOT2_FAT10883	NOT2	31
19727798	NOT2_FAT10883	NOT2	91
19727799	NOT2_FAT10883	NOT2	109
19727800	NOT2_FAT10883	NOT2	98
19727801	NOT2_FAT10883	NOT2	113
19727802	NOT2_FAT10883	NOT2	73
19727803	NOT2_FAT10883	NOT2	56
19727804	NOT2_FAT10883	NOT2	67
19727805	NOT2_FAT10883	NOT2	82
19727806	NOT2_FAT10883	NOT2	92
19727807	NOT2_FAT10883	NOT2	42
19727808	NOT2_FAT10883	NOT2	68
19727809	NOT2_FAT10883	NOT2	106
19727810	NOT2_FAT10883	NOT2	46
19727811	NOT2_FAT10883	NOT2	145
19727812	NOT2_FAT10883	NOT2	43
19727813	NOT2_FAT10883	NOT2	58
19727814	NOT2_FAT10883	NOT2	116
19727815	NOT2_FAT10883	NOT2	8
19727816	NOT2_FAT10883	NOT2	120
19727817	NOT2_FAT10883	NOT2	78
19727818	NOT2_FAT10883	NOT2	63
19727819	NOT2_FAT10883	NOT2	101
19727820	NOT2_FAT10883	NOT2	26
19727821	NOT2_FAT10883	NOT2	117
19727822	NOT2_FAT10883	NOT2	43
19727823	NOT2_FAT10883	NOT2	105
19727824	NOT2_FAT10883	NOT2	73
19727825	NOT2_FAT10883	NOT2	94
19727826	NOT2_FAT10883	NOT2	47
19727827	NOT2_FAT10883	NOT2	60
19727828	NOT2_FAT10883	NOT2	107
19727829	NOT2_FAT10883	NOT2	86
19727830	NOT2_FAT10883	NOT2	79
19727831	NOT2_FAT10883	NOT2	85
19727832	NOT2_FAT10883	NOT2	57
19727833	NOT2_FAT10883	NOT2	72
19727834	NOT2_FAT10883	NOT2	94
19727835	NOT2_FAT10883	NOT2	102
19727836	NOT2_FAT10883	NOT2	55
19727837	NOT2_FAT10883	NOT2	86
19727838	NOT2_FAT10883	NOT2	69
19727839	NOT2_FAT10883	NOT2	84
19727840	NOT2_FAT10883	NOT2	47
19727841	NOT2_FAT10883	NOT2	45
19727842	NOT2_FAT10883	NOT2	45
19727843	NOT2_FAT10883	NOT2	13
19727844	NOT2_FAT10883	NOT2	31
19727845	NOT2_FAT10883	NOT2	142
19727846	NOT2_FAT10883	NOT2	56
19727847	NOT2_FAT10883	NOT2	31
19727848	NOT2_FAT10883	NOT2	71
19727849	NOT2_FAT10883	NOT2	44
19727850	NOT2_FAT10883	NOT2	135
19727851	NOT2_FAT10883	NOT2	161
19727852	NOT2_FAT10883	NOT2	106
19727853	NOT2_FAT10883	NOT2	76
19727854	NOT2_FAT10883	NOT2	43
19727855	NOT2_FAT10883	NOT2	18
19727856	NOT2_FAT10883	NOT2	77
19727857	NOT2_FAT10883	NOT2	117
19727858	NOT2_FAT10883	NOT2	72
19727859	NOT2_FAT10883	NOT2	158
19727860	NOT2_FAT10883	NOT2	51
19727861	NOT2_FAT10883	NOT2	71
19727862	NOT2_FAT10883	NOT2	74
19727863	NOT2_FAT10883	NOT2	102
19727864	NOT2_FAT10883	NOT2	47
19727865	NOT2_FAT10883	NOT2	115
19727866	NOT2_FAT10883	NOT2	80
19727867	NOT2_FAT10883	NOT2	116
19727868	NOT2_FAT10883	NOT2	33
19727869	NOT2_FAT10883	NOT2	65
19727870	NOT2_FAT10883	NOT2	32
19727871	NOT2_FAT10883	NOT2	31
19727872	NOT2_FAT10883	NOT2	112
19727873	NOT2_FAT10883	NOT2	48
19727874	NOT2_FAT10883	NOT2	97
19727875	NOT2_FAT10883	NOT2	83
19727876	NOT2_FAT10883	NOT2	160
19727877	NOT2_FAT10883	NOT2	54
19727878	NOT2_FAT10883	NOT2	56
19727879	NOT2_FAT10883	NOT2	82
19727880	NOT2_FAT10883	NOT2	34
19727881	NOT2_FAT10883	NOT2	35
19727882	NOT2_FAT10883	NOT2	60
19727883	NOT2_FAT10883	NOT2	59
19727884	NOT2_FAT10883	NOT2	81
19727885	NOT2_FAT10883	NOT2	81
19727886	NOT2_FAT10883	NOT2	10
19727887	NOT2_FAT10883	NOT2	53
19727888	NOT2_FAT10883	NOT2	47
19727889	NOT2_FAT10883	NOT2	63
19727890	NOT2_FAT10883	NOT2	112
19727891	NOT2_FAT10883	NOT2	100
19727892	NOT2_FAT10883	NOT2	45
19727893	NOT2_FAT10883	NOT2	55
19727894	NOT2_FAT10883	NOT2	12
19727895	NOT2_FAT10883	NOT2	131
19727896	NOT2_FAT10883	NOT2	65
19727897	NOT2_FAT10883	NOT2	38
19727898	NOT2_FAT10883	NOT2	118
19727899	NOT2_FAT10883	NOT2	37
19727900	NOT2_FAT10883	NOT2	23
19727901	NOT2_FAT10883	NOT2	41
19727902	NOT2_FAT10883	NOT2	47
19727903	NOT2_FAT10883	NOT2	98
19727904	NOT2_FAT10883	NOT2	58
19727905	NOT2_FAT10883	NOT2	41
19727906	NOT2_FAT10883	NOT2	49
19727907	NOT2_FAT10883	NOT2	31
19727908	NOT2_FAT10883	NOT2	62
19727909	NOT2_FAT10883	NOT2	103
19727910	NOT2_FAT10883	NOT2	73
19727911	NOT2_FAT10883	NOT2	98
19727912	NOT2_FAT10883	NOT2	35
19727913	NOT2_FAT10883	NOT2	47
19727914	NOT2_FAT10883	NOT2	113
19727915	NOT2_FAT10883	NOT2	54
19727916	NOT2_FAT10883	NOT2	75
19727917	NOT2_FAT10883	NOT2	72
19727918	NOT2_FAT10883	NOT2	65
19727919	NOT2_FAT10883	NOT2	70
19727920	NOT2_FAT10883	NOT2	34
19727921	NOT2_FAT10883	NOT2	60
19727922	NOT2_FAT10883	NOT2	38
19727923	NOT2_FAT10883	NOT2	67
19727924	NOT2_FAT10883	NOT2	25
19727925	NOT2_FAT10883	NOT2	28
19727926	NOT2_FAT10883	NOT2	130
19727927	NOT2_FAT10883	NOT2	64
19727928	NOT2_FAT10883	NOT2	111
19727929	NOT2_FAT10883	NOT2	60
19727930	NOT2_FAT10883	NOT2	81
19727931	NOT2_FAT10883	NOT2	106
19727932	NOT2_FAT10883	NOT2	63
19727933	NOT2_FAT10883	NOT2	73
19727934	NOT2_FAT10883	NOT2	65
19727935	NOT2_FAT10883	NOT2	90
19727936	NOT2_FAT10883	NOT2	89
19727937	NOT2_FAT10883	NOT2	112
19727938	NOT2_FAT10883	NOT2	36
19727939	NOT2_FAT10883	NOT2	110
19727940	NOT2_FAT10883	NOT2	55
19727941	NOT2_FAT10883	NOT2	83
19727942	NOT2_FAT10883	NOT2	32
19727943	NOT2_FAT10883	NOT2	144
19727944	NOT2_FAT10883	NOT2	29
19727945	NOT2_FAT10883	NOT2	37
19727946	NOT2_FAT10883	NOT2	70
19727947	NOT2_FAT10883	NOT2	155
19727948	NOT2_FAT10883	NOT2	73
19727949	NOT2_FAT10883	NOT2	27
19727950	NOT2_FAT10883	NOT2	109
19727951	NOT2_FAT10883	NOT2	39
19727952	NOT2_FAT10883	NOT2	41
19727953	NOT2_FAT10883	NOT2	64
19727954	NOT2_FAT10883	NOT2	20
19727955	NOT2_FAT10883	NOT2	59
19727956	NOT2_FAT10883	NOT2	29
19727957	NOT2_FAT10883	NOT2	52
19727958	NOT2_FAT10883	NOT2	41
19727959	NOT2_FAT10883	NOT2	86
19727960	NOT2_FAT10883	NOT2	72
19727961	NOT2_FAT10883	NOT2	71
19727962	NOT2_FAT10883	NOT2	62
19727963	NOT2_FAT10883	NOT2	33
19727964	NOT2_FAT10883	NOT2	91
19727965	NOT2_FAT10883	NOT2	25
19727966	NOT2_FAT10883	NOT2	68
19727967	NOT2_FAT10883	NOT2	120
19727968	NOT2_FAT10883	NOT2	11
19727969	NOT2_FAT10883	NOT2	141
19727970	NOT2_FAT10883	NOT2	84
19727971	NOT2_FAT10883	NOT2	104
19727972	NOT2_FAT10883	NOT2	33
19727973	NOT2_FAT10883	NOT2	87
19727974	NOT2_FAT10883	NOT2	53
19727975	NOT2_FAT10883	NOT2	58
19727976	NOT2_FAT10883	NOT2	58
19727977	NOT2_FAT10883	NOT2	104
19727978	NOT2_FAT10883	NOT2	78
19727979	NOT2_FAT10883	NOT2	45
19727980	NOT2_FAT10883	NOT2	91
19727981	NOT2_FAT10883	NOT2	88
19727982	NOT2_FAT10883	NOT2	33
19727983	NOT2_FAT10883	NOT2	25
19727984	NOT2_FAT10883	NOT2	56
19727985	NOT2_FAT10883	NOT2	47
19727986	NOT2_FAT10883	NOT2	52
19727987	NOT2_FAT10883	NOT2	49
19727988	NOT2_FAT10883	NOT2	113
19727989	NOT2_FAT10883	NOT2	84
19727990	NOT2_FAT10883	NOT2	83
19727991	NOT2_FAT10883	NOT2	35
19727992	NOT2_FAT10883	NOT2	36
19727993	NOT2_FAT10883	NOT2	16
19727994	NOT2_FAT10883	NOT2	39
19727995	NOT2_FAT10883	NOT2	66
19727996	NOT2_FAT10883	NOT2	43
19727997	NOT2_FAT10883	NOT2	40
19727998	NOT2_FAT10883	NOT2	38
19727999	NOT2_FAT10883	NOT2	110
19728000	NOT2_FAT10883	NOT2	88
19728001	NOT2_FAT10883	NOT2	21
19728002	NOT2_FAT10883	NOT2	117
19728003	NOT2_FAT10883	NOT2	76
19728004	NOT2_FAT10883	NOT2	34
19728005	NOT2_FAT10883	NOT2	45
19728006	NOT2_FAT10883	NOT2	23
19728007	NOT2_FAT10883	NOT2	125
19728008	NOT2_FAT10883	NOT2	53
19728009	NOT2_FAT10883	NOT2	18
19728010	NOT2_FAT10883	NOT2	93
19728011	NOT2_FAT10883	NOT2	63
19728012	NOT2_FAT10883	NOT2	111
19728013	NOT2_FAT10883	NOT2	62
19728014	NOT2_FAT10883	NOT2	161
19728015	NOT2_FAT10883	NOT2	71
19728016	NOT2_FAT10883	NOT2	88
19728017	NOT2_FAT10883	NOT2	96
19728018	NOT2_FAT10883	NOT2	230
19728019	NOT2_FAT10883	NOT2	67
19728020	NOT2_FAT10883	NOT2	37
19728021	NOT2_FAT10883	NOT2	77
19728022	NOT2_FAT10883	NOT2	37
19728023	NOT2_FAT10883	NOT2	43
19728024	NOT2_FAT10883	NOT2	35
19728025	NOT2_FAT10883	NOT2	47
19728026	NOT2_FAT10883	NOT2	44
19728027	NOT2_FAT10883	NOT2	65
19728028	NOT2_FAT10883	NOT2	69
19728029	NOT2_FAT10883	NOT2	62
19728030	NOT2_FAT10883	NOT2	26
19728031	NOT2_FAT10883	NOT2	66
19728032	NOT2_FAT10883	NOT2	68
19728033	NOT2_FAT10883	NOT2	104
19728034	NOT2_FAT10883	NOT2	18
19728035	NOT2_FAT10883	NOT2	130
19728036	NOT2_FAT10883	NOT2	42
19728037	NOT2_FAT10883	NOT2	42
19728038	NOT2_FAT10883	NOT2	127
19728039	NOT2_FAT10883	NOT2	67
19728040	NOT2_FAT10883	NOT2	39
19728041	NOT2_FAT10883	NOT2	44
19728042	NOT2_FAT10883	NOT2	115
19728043	NOT2_FAT10883	NOT2	38
19728044	NOT2_FAT10883	NOT2	8
19728045	NOT2_FAT10883	NOT2	116
19728046	NOT2_FAT10883	NOT2	60
19728047	NOT2_FAT10883	NOT2	55
19728048	NOT2_FAT10883	NOT2	66
19728049	NOT2_FAT10883	NOT2	103
19728050	NOT2_FAT10883	NOT2	77
19728051	NOT2_FAT10883	NOT2	106
19728052	NOT2_FAT10883	NOT2	107
19728053	NOT2_FAT10883	NOT2	11
19728054	NOT2_FAT10883	NOT2	27
19728055	NOT2_FAT10883	NOT2	66
19728056	NOT2_FAT10883	NOT2	118
19728057	NOT2_FAT10883	NOT2	60
19728058	NOT2_FAT10883	NOT2	122
19728059	NOT2_FAT10883	NOT2	45
19728060	NOT2_FAT10883	NOT2	62
19728061	NOT2_FAT10883	NOT2	111
19728062	NOT2_FAT10883	NOT2	66
19728063	NOT2_FAT10883	NOT2	52
19728064	NOT2_FAT10883	NOT2	54
19728065	NOT2_FAT10883	NOT2	121
19728066	NOT2_FAT10883	NOT2	101
19728067	NOT2_FAT10883	NOT2	127
19728068	NOT2_FAT10883	NOT2	42
19728069	NOT2_FAT10883	NOT2	71
19728070	NOT2_FAT10883	NOT2	73
19728071	NOT2_FAT10883	NOT2	65
19728072	NOT2_FAT10883	NOT2	133
19728073	NOT2_FAT10883	NOT2	41
19728074	NOT2_FAT10883	NOT2	79
19728075	NOT2_FAT10883	NOT2	57
19728076	NOT2_FAT10883	NOT2	56
19728077	NOT2_FAT10883	NOT2	46
19728078	NOT2_FAT10883	NOT2	65
19728079	NOT2_FAT10883	NOT2	70
19728080	NOT2_FAT10883	NOT2	89
19728081	NOT2_FAT10883	NOT2	45
19728082	NOT2_FAT10883	NOT2	52
19728083	NOT2_FAT10883	NOT2	21
19728084	NOT2_FAT10883	NOT2	76
19728085	NOT2_FAT10883	NOT2	66
19728086	NOT2_FAT10883	NOT2	88
19728087	NOT2_FAT10883	NOT2	94
19728088	NOT2_FAT10883	NOT2	57
19728089	NOT2_FAT10883	NOT2	59
19728090	NOT2_FAT10883	NOT2	34
19728091	NOT2_FAT10883	NOT2	141
19728092	NOT2_FAT10883	NOT2	69
19728093	NOT2_FAT10883	NOT2	77
19728094	NOT2_FAT10883	NOT2	77
19728095	NOT2_FAT10883	NOT2	29
19728096	NOT2_FAT10883	NOT2	125
19728097	NOT2_FAT10883	NOT2	31
19728098	NOT2_FAT10883	NOT2	115
19728099	NOT2_FAT10883	NOT2	101
19728100	NOT2_FAT10883	NOT2	45
19728101	NOT2_FAT10883	NOT2	112
19728102	NOT2_FAT10883	NOT2	58
19728103	NOT2_FAT10883	NOT2	48
19728104	NOT2_FAT10883	NOT2	33
19728105	NOT2_FAT10883	NOT2	83
19728106	NOT2_FAT10883	NOT2	24
19728107	NOT2_FAT10883	NOT2	132
19728108	NOT2_FAT10883	NOT2	108
19728109	NOT2_FAT10883	NOT2	103
19728110	NOT2_FAT10883	NOT2	61
19728111	NOT2_FAT10883	NOT2	97
19728112	NOT2_FAT10883	NOT2	57
19728113	NOT2_FAT10883	NOT2	138
19728114	NOT2_FAT10883	NOT2	93
19728115	NOT2_FAT10883	NOT2	42
19728116	NOT2_FAT10883	NOT2	114
19728117	NOT2_FAT10883	NOT2	70
19728118	NOT2_FAT10883	NOT2	29
19728119	NOT2_FAT10883	NOT2	107
19728120	NOT2_FAT10883	NOT2	93
19728121	NOT2_FAT10883	NOT2	91
19728122	NOT2_FAT10883	NOT2	63
19728123	NOT2_FAT10883	NOT2	24
19728124	NOT2_FAT10883	NOT2	18
19728125	NOT2_FAT10883	NOT2	91
19728126	NOT2_FAT10883	NOT2	101
19728127	NOT2_FAT10883	NOT2	96
19728128	NOT2_FAT10883	NOT2	46
19728129	NOT2_FAT10883	NOT2	51
19728130	NOT2_FAT10883	NOT2	75
19728131	NOT2_FAT10883	NOT2	55
19728132	NOT2_FAT10883	NOT2	35
19728133	NOT2_FAT10883	NOT2	123
19728134	NOT2_FAT10883	NOT2	111
19728135	NOT2_FAT10883	NOT2	40
19728136	NOT2_FAT10883	NOT2	37
19728137	NOT2_FAT10883	NOT2	116
19728138	NOT2_FAT10883	NOT2	79
19728139	NOT2_FAT10883	NOT2	78
19728140	NOT2_FAT10883	NOT2	79
19728141	NOT2_FAT10883	NOT2	30
19728142	NOT2_FAT10883	NOT2	19
19728143	NOT2_FAT10883	NOT2	78
19728144	NOT2_FAT10883	NOT2	81
19728145	NOT2_FAT10883	NOT2	121
19728146	NOT2_FAT10883	NOT2	187
19728147	NOT2_FAT10883	NOT2	64
19728148	NOT2_FAT10883	NOT2	84
19728149	NOT2_FAT10883	NOT2	34
19728150	NOT2_FAT10883	NOT2	27
19728151	NOT2_FAT10883	NOT2	32
19728152	NOT2_FAT10883	NOT2	71
19728153	NOT2_FAT10883	NOT2	26
19728154	NOT2_FAT10883	NOT2	101
19728155	NOT2_FAT10883	NOT2	43
19728156	NOT2_FAT10883	NOT2	55
19728157	NOT2_FAT10883	NOT2	54
19728158	NOT2_FAT10883	NOT2	82
19728159	NOT2_FAT10883	NOT2	55
19728160	NOT2_FAT10883	NOT2	95
19728161	NOT2_FAT10883	NOT2	21
19728162	NOT2_FAT10883	NOT2	44
19728163	NOT2_FAT10883	NOT2	105
19728164	NOT2_FAT10883	NOT2	111
19728165	NOT2_FAT10883	NOT2	25
19728166	NOT2_FAT10883	NOT2	74
19728167	NOT2_FAT10883	NOT2	32
19728168	NOT2_FAT10883	NOT2	30
19728169	NOT2_FAT10883	NOT2	65
19728170	NOT2_FAT10883	NOT2	128
19728171	NOT2_FAT10883	NOT2	38
19728172	NOT2_FAT10883	NOT2	54
19728173	NOT2_FAT10883	NOT2	70
19728174	NOT2_FAT10883	NOT2	75
19728175	NOT2_FAT10883	NOT2	73
19728176	NOT2_FAT10883	NOT2	12
19728177	NOT2_FAT10883	NOT2	40
19728178	NOT2_FAT10883	NOT2	117
19728179	NOT2_FAT10883	NOT2	73
19728180	NOT2_FAT10883	NOT2	83
19728181	NOT2_FAT10883	NOT2	93
19728182	NOT2_FAT10883	NOT2	110
19728183	NOT2_FAT10883	NOT2	105
19728184	NOT2_FAT10883	NOT2	127
19728185	NOT2_FAT10883	NOT2	76
19728186	NOT2_FAT10883	NOT2	55
19728187	NOT2_FAT10883	NOT2	33
19728188	NOT2_FAT10883	NOT2	39
19728189	NOT2_FAT10883	NOT2	100
19728190	NOT2_FAT10883	NOT2	30
19728191	NOT2_FAT10883	NOT2	169
19728192	NOT2_FAT10883	NOT2	42
19728193	NOT2_FAT10883	NOT2	29
19728194	NOT2_FAT10883	NOT2	103
19728195	NOT2_FAT10883	NOT2	130
19728196	NOT2_FAT10883	NOT2	86
19728197	NOT2_FAT10883	NOT2	113
19728198	NOT2_FAT10883	NOT2	41
19728199	NOT2_FAT10883	NOT2	44
19728200	NOT2_FAT10883	NOT2	92
19728201	NOT2_FAT10883	NOT2	75
19728202	NOT2_FAT10883	NOT2	65
19728203	NOT2_FAT10883	NOT2	20
19728204	NOT2_FAT10883	NOT2	116
19728205	NOT2_FAT10883	NOT2	40
19728206	NOT2_FAT10883	NOT2	55
19728207	NOT2_FAT10883	NOT2	37
19728208	NOT2_FAT10883	NOT2	77
19728209	NOT2_FAT10883	NOT2	30
19728210	NOT2_FAT10883	NOT2	72
19728211	NOT2_FAT10883	NOT2	190
19728212	NOT2_FAT10883	NOT2	22
19728213	NOT2_FAT10883	NOT2	59
19728214	NOT2_FAT10883	NOT2	23
19728215	NOT2_FAT10883	NOT2	42
19728216	NOT2_FAT10883	NOT2	135
19728217	NOT2_FAT10883	NOT2	84
19728218	NOT2_FAT10883	NOT2	42
19728219	NOT2_FAT10883	NOT2	66
19728220	NOT2_FAT10883	NOT2	120
19728221	NOT2_FAT10883	NOT2	88
19728222	NOT2_FAT10883	NOT2	131
19728223	NOT2_FAT10883	NOT2	47
19728224	NOT2_FAT10883	NOT2	41
19728225	NOT2_FAT10883	NOT2	133
19728226	NOT2_FAT10883	NOT2	99
19728227	NOT2_FAT10883	NOT2	43
19728228	NOT2_FAT10883	NOT2	35
19728229	NOT2_FAT10883	NOT2	99
19728230	NOT2_FAT10883	NOT2	13
19728231	NOT2_FAT10883	NOT2	50
19728232	NOT2_FAT10883	NOT2	42
19728233	NOT2_FAT10883	NOT2	60
19728234	NOT2_FAT10883	NOT2	66
19728235	NOT2_FAT10883	NOT2	53
19728236	NOT2_FAT10883	NOT2	121
19728237	NOT2_FAT10883	NOT2	43
19728238	NOT2_FAT10883	NOT2	42
19728239	NOT2_FAT10883	NOT2	51
19728240	NOT2_FAT10883	NOT2	95
19728241	NOT2_FAT10883	NOT2	111
19728242	NOT2_FAT10883	NOT2	102
19728243	NOT2_FAT10883	NOT2	54
19728244	NOT2_FAT10883	NOT2	78
19728245	NOT2_FAT10883	NOT2	61
19728246	NOT2_FAT10883	NOT2	82
19728247	NOT2_FAT10883	NOT2	45
19728248	NOT2_FAT10883	NOT2	76
19728249	NOT2_FAT10883	NOT2	28
19728250	NOT2_FAT10883	NOT2	27
19728251	NOT2_FAT10883	NOT2	104
19728252	NOT2_FAT10883	NOT2	82
19728253	NOT2_FAT10883	NOT2	86
19728254	NOT2_FAT10883	NOT2	49
19728255	NOT2_FAT10883	NOT2	43
19728256	NOT2_FAT10883	NOT2	56
19728257	NOT2_FAT10883	NOT2	41
19728258	NOT2_FAT10883	NOT2	39
19728259	NOT2_FAT10883	NOT2	100
19728260	NOT2_FAT10883	NOT2	79
19728261	NOT2_FAT10883	NOT2	29
19728262	NOT2_FAT10883	NOT2	92
19728263	NOT2_FAT10883	NOT2	58
19728264	NOT2_FAT10883	NOT2	53
19728265	NOT2_FAT10883	NOT2	74
19728266	NOT2_FAT10883	NOT2	84
19728267	NOT2_FAT10883	NOT2	121
19728268	NOT2_FAT10883	NOT2	97
19728269	NOT2_FAT10883	NOT2	101
19728270	NOT2_FAT10883	NOT2	95
19728271	NOT2_FAT10883	NOT2	52
19728272	NOT2_FAT10883	NOT2	74
19728273	NOT2_FAT10883	NOT2	110
19728274	NOT2_FAT10883	NOT2	98
19728275	NOT2_FAT10883	NOT2	48
19728276	NOT2_FAT10883	NOT2	59
19728277	NOT2_FAT10883	NOT2	119
19728278	NOT2_FAT10883	NOT2	92
19728279	NOT2_FAT10883	NOT2	110
19728280	NOT2_FAT10883	NOT2	65
19728281	NOT2_FAT10883	NOT2	94
19728282	NOT2_FAT10883	NOT2	87
19728283	NOT2_FAT10883	NOT2	33
19728284	NOT2_FAT10883	NOT2	36
19728285	NOT2_FAT10883	NOT2	90
19728286	NOT2_FAT10883	NOT2	29
19728287	NOT2_FAT10883	NOT2	71
19728288	NOT2_FAT10883	NOT2	75
19728289	NOT2_FAT10883	NOT2	60
19728290	NOT2_FAT10883	NOT2	59
19728291	NOT2_FAT10883	NOT2	75
19728292	NOT2_FAT10883	NOT2	169
19728293	NOT2_FAT10883	NOT2	90
19728294	NOT2_FAT10883	NOT2	111
19728295	NOT2_FAT10883	NOT2	82
19728296	NOT2_FAT10883	NOT2	103
19728297	NOT2_FAT10883	NOT2	82
19728298	NOT2_FAT10883	NOT2	95
19728299	NOT2_FAT10883	NOT2	87
19728300	NOT2_FAT10883	NOT2	117
19728301	NOT2_FAT10883	NOT2	30
19728302	NOT2_FAT10883	NOT2	109
19728303	NOT2_FAT10883	NOT2	41
19728304	NOT2_FAT10883	NOT2	77
19728305	NOT2_FAT10883	NOT2	32
19728306	NOT2_FAT10883	NOT2	32
19728307	NOT2_FAT10883	NOT2	94
19728308	NOT2_FAT10883	NOT2	32
19728309	NOT2_FAT10883	NOT2	81
19728310	NOT2_FAT10883	NOT2	55
19728311	NOT2_FAT10883	NOT2	36
19728312	NOT2_FAT10883	NOT2	97
19728313	NOT2_FAT10883	NOT2	32
19728314	NOT2_FAT10883	NOT2	62
19728315	NOT2_FAT10883	NOT2	21
19728316	NOT2_FAT10883	NOT2	38
19728317	NOT2_FAT10883	NOT2	85
19728318	NOT2_FAT10883	NOT2	83
19728319	NOT2_FAT10883	NOT2	94
19728320	NOT2_FAT10883	NOT2	50
19728321	NOT2_FAT10883	NOT2	95
19728322	NOT2_FAT10883	NOT2	30
19728323	NOT2_FAT10883	NOT2	63
19728324	NOT2_FAT10883	NOT2	57
19728325	NOT2_FAT10883	NOT2	42
19728326	NOT2_FAT10883	NOT2	44
19728327	NOT2_FAT10883	NOT2	73
19728328	NOT2_FAT10883	NOT2	42
19728329	NOT2_FAT10883	NOT2	90
19728330	NOT2_FAT10883	NOT2	82
19728331	NOT2_FAT10883	NOT2	82
19728332	NOT2_FAT10883	NOT2	170
19728333	NOT2_FAT10883	NOT2	87
19728334	NOT2_FAT10883	NOT2	179
19728335	NOT2_FAT10883	NOT2	32
19728336	NOT2_FAT10883	NOT2	137
19728337	NOT2_FAT10883	NOT2	87
19728338	NOT2_FAT10883	NOT2	59
19728339	NOT2_FAT10883	NOT2	53
19728340	NOT2_FAT10883	NOT2	64
19728341	NOT2_FAT10883	NOT2	10
19728342	NOT2_FAT10883	NOT2	39
19728343	NOT2_FAT10883	NOT2	110
19728344	NOT2_FAT10883	NOT2	132
19728345	NOT2_FAT10883	NOT2	89
19728346	NOT2_FAT10883	NOT2	34
19728347	NOT2_FAT10883	NOT2	61
19728348	NOT2_FAT10883	NOT2	54
19728349	NOT2_FAT10883	NOT2	17
19728350	NOT2_FAT10883	NOT2	81
19728351	NOT2_FAT10883	NOT2	90
19728352	NOT2_FAT10883	NOT2	35
19728353	NOT2_FAT10883	NOT2	57
19728354	NOT2_FAT10883	NOT2	46
19728355	NOT2_FAT10883	NOT2	51
19728356	NOT2_FAT10883	NOT2	8
19728357	NOT2_FAT10883	NOT2	70
19728358	NOT2_FAT10883	NOT2	52
19728359	NOT2_FAT10883	NOT2	115
19728360	NOT2_FAT10883	NOT2	128
19728361	NOT2_FAT10883	NOT2	106
19728362	NOT2_FAT10883	NOT2	72
19728363	NOT2_FAT10883	NOT2	65
19728364	NOT2_FAT10883	NOT2	79
19728365	NOT2_FAT10883	NOT2	123
19728366	NOT2_FAT10883	NOT2	78
19728367	NOT2_FAT10883	NOT2	61
19728368	NOT2_FAT10883	NOT2	24
19728369	NOT2_FAT10883	NOT2	55
19728370	NOT2_FAT10883	NOT2	98
19728371	NOT2_FAT10883	NOT2	84
19728372	NOT2_FAT10883	NOT2	72
19728373	NOT2_FAT10883	NOT2	154
19728374	NOT2_FAT10883	NOT2	102
19728375	NOT2_FAT10883	NOT2	33
19728376	NOT2_FAT10883	NOT2	58
19728377	NOT2_FAT10883	NOT2	87
19728378	NOT2_FAT10883	NOT2	13
19728379	NOT2_FAT10883	NOT2	56
19728380	NOT2_FAT10883	NOT2	135
19728381	NOT2_FAT10883	NOT2	44
19728382	NOT2_FAT10883	NOT2	47
19728383	NOT2_FAT10883	NOT2	149
19728384	NOT2_FAT10883	NOT2	114
19728385	NOT2_FAT10883	NOT2	65
19728386	NOT2_FAT10883	NOT2	81
19728387	NOT2_FAT10883	NOT2	73
19728388	NOT2_FAT10883	NOT2	138
19728389	NOT2_FAT10883	NOT2	63
19728390	NOT2_FAT10883	NOT2	100
19728391	NOT2_FAT10883	NOT2	36
19728392	NOT2_FAT10883	NOT2	104
19728393	NOT2_FAT10883	NOT2	59
19728394	NOT2_FAT10883	NOT2	63
19728395	NOT2_FAT10883	NOT2	26
19728396	NOT2_FAT10883	NOT2	56
19728397	NOT2_FAT10883	NOT2	99
19728398	NOT2_FAT10883	NOT2	13
19728399	NOT2_FAT10883	NOT2	60
19728400	NOT2_FAT10883	NOT2	110
19728401	NOT2_FAT10883	NOT2	74
19728402	NOT2_FAT10883	NOT2	17
19728403	NOT2_FAT10883	NOT2	145
19728404	NOT2_FAT10883	NOT2	61
19728405	NOT2_FAT10883	NOT2	56
19728406	NOT2_FAT10883	NOT2	19
19728407	NOT2_FAT10883	NOT2	43
19728408	NOT2_FAT10883	NOT2	65
19728409	NOT2_FAT10883	NOT2	88
19728410	NOT2_FAT10883	NOT2	53
19728411	NOT2_FAT10883	NOT2	22
19728412	NOT2_FAT10883	NOT2	78
19728413	NOT2_FAT10883	NOT2	50
19728414	NOT2_FAT10883	NOT2	73
19728415	NOT2_FAT10883	NOT2	103
19728416	NOT2_FAT10883	NOT2	204
19728417	NOT2_FAT10883	NOT2	48
19728418	NOT2_FAT10883	NOT2	64
19728419	NOT2_FAT10883	NOT2	130
19728420	NOT2_FAT10883	NOT2	113
19728421	NOT2_FAT10883	NOT2	83
19728422	NOT2_FAT10883	NOT2	31
19728423	NOT2_FAT10883	NOT2	70
19728424	NOT2_FAT10883	NOT2	74
19728425	NOT2_FAT10883	NOT2	126
19728426	NOT2_FAT10883	NOT2	76
19728427	NOT2_FAT10883	NOT2	21
19728428	NOT2_FAT10883	NOT2	87
19728429	NOT2_FAT10883	NOT2	52
19728430	NOT2_FAT10883	NOT2	79
19728431	NOT2_FAT10883	NOT2	53
19728432	NOT2_FAT10883	NOT2	96
19728433	NOT2_FAT10883	NOT2	70
19728434	NOT2_FAT10883	NOT2	53
19728435	NOT2_FAT10883	NOT2	78
19728436	NOT2_FAT10883	NOT2	94
19728437	NOT2_FAT10883	NOT2	104
19728438	NOT2_FAT10883	NOT2	112
19728439	NOT2_FAT10883	NOT2	35
19728440	NOT2_FAT10883	NOT2	124
19728441	NOT2_FAT10883	NOT2	140
19728442	NOT2_FAT10883	NOT2	35
19728443	NOT2_FAT10883	NOT2	104
19728444	NOT2_FAT10883	NOT2	19
19728445	NOT2_FAT10883	NOT2	70
19728446	NOT2_FAT10883	NOT2	41
19728447	NOT2_FAT10883	NOT2	99
19728448	NOT2_FAT10883	NOT2	104
19728449	NOT2_FAT10883	NOT2	16
19728450	NOT2_FAT10883	NOT2	49
19728451	NOT2_FAT10883	NOT2	91
19728452	NOT2_FAT10883	NOT2	107
19728453	NOT2_FAT10883	NOT2	73
19728454	NOT2_FAT10883	NOT2	36
19728455	NOT2_FAT10883	NOT2	33
19728456	NOT2_FAT10883	NOT2	129
19728457	NOT2_FAT10883	NOT2	53
19728458	NOT2_FAT10883	NOT2	77
19728459	NOT2_FAT10883	NOT2	35
19728460	NOT2_FAT10883	NOT2	92
19728461	NOT2_FAT10883	NOT2	78
19728462	NOT2_FAT10883	NOT2	93
19728463	NOT2_FAT10883	NOT2	85
19728464	NOT2_FAT10883	NOT2	34
19728465	NOT2_FAT10883	NOT2	39
19728466	NOT2_FAT10883	NOT2	68
19728467	NOT2_FAT10883	NOT2	36
19728468	NOT2_FAT10883	NOT2	32
19728469	NOT2_FAT10883	NOT2	65
19728470	NOT2_FAT10883	NOT2	82
19728471	NOT2_FAT10883	NOT2	71
19728472	NOT2_FAT10883	NOT2	72
19728473	NOT2_FAT10883	NOT2	110
19728474	NOT2_FAT10883	NOT2	76
19728475	NOT2_FAT10883	NOT2	66
19728476	NOT2_FAT10883	NOT2	91
19728477	NOT2_FAT10883	NOT2	126
19728478	NOT2_FAT10883	NOT2	52
19728479	NOT2_FAT10883	NOT2	86
19728480	NOT2_FAT10883	NOT2	93
19728481	NOT2_FAT10883	NOT2	71
19728482	NOT2_FAT10883	NOT2	70
19728483	NOT2_FAT10883	NOT2	149
19728484	NOT2_FAT10883	NOT2	60
19728485	NOT2_FAT10883	NOT2	140
19728486	NOT2_FAT10883	NOT2	115
19728487	NOT2_FAT10883	NOT2	177
19728488	NOT2_FAT10883	NOT2	74
19728489	NOT2_FAT10883	NOT2	102
19728490	NOT2_FAT10883	NOT2	102
19728491	NOT2_FAT10883	NOT2	98
19728492	NOT2_FAT10883	NOT2	58
19728493	NOT2_FAT10883	NOT2	35
19728494	NOT2_FAT10883	NOT2	117
19728495	NOT2_FAT10883	NOT2	178
19728496	NOT2_FAT10883	NOT2	21
19728497	NOT2_FAT10883	NOT2	92
19728498	NOT2_FAT10883	NOT2	80
19728499	NOT2_FAT10883	NOT2	124
19728500	NOT2_FAT10883	NOT2	80
19728501	NOT2_FAT10883	NOT2	48
19728502	NOT2_FAT10883	NOT2	41
19728503	NOT2_FAT10883	NOT2	80
19728504	NOT2_FAT10883	NOT2	106
19728505	NOT2_FAT10883	NOT2	20
19728506	NOT2_FAT10883	NOT2	75
19728507	NOT2_FAT10883	NOT2	119
19728508	NOT2_FAT10883	NOT2	9
19728509	NOT2_FAT10883	NOT2	111
19728510	NOT2_FAT10883	NOT2	109
19728511	NOT2_FAT10883	NOT2	28
19728512	NOT2_FAT10883	NOT2	162
19728513	NOT2_FAT10883	NOT2	86
19728514	NOT2_FAT10883	NOT2	95
19728515	NOT2_FAT10883	NOT2	25
19728516	NOT2_FAT10883	NOT2	56
19728517	NOT2_FAT10883	NOT2	72
19728518	NOT2_FAT10883	NOT2	66
19728519	NOT2_FAT10883	NOT2	205
19728520	NOT2_FAT10883	NOT2	73
19728521	NOT2_FAT10883	NOT2	40
19728522	NOT2_FAT10883	NOT2	79
19728523	NOT2_FAT10883	NOT2	49
19728524	NOT2_FAT10883	NOT2	46
19728525	NOT2_FAT10883	NOT2	95
19728526	NOT2_FAT10883	NOT2	102
19728527	NOT2_FAT10883	NOT2	52
19728528	NOT2_FAT10883	NOT2	111
19728529	NOT2_FAT10883	NOT2	51
19728530	NOT2_FAT10883	NOT2	114
19728531	NOT2_FAT10883	NOT2	36
19728532	NOT2_FAT10883	NOT2	136
19728533	NOT2_FAT10883	NOT2	57
19728534	NOT2_FAT10883	NOT2	92
19728535	NOT2_FAT10883	NOT2	89
19728536	NOT2_FAT10883	NOT2	102
19728537	NOT2_FAT10883	NOT2	32
19728538	NOT2_FAT10883	NOT2	19
19728539	NOT2_FAT10883	NOT2	100
19728540	NOT2_FAT10883	NOT2	37
19728541	NOT2_FAT10883	NOT2	56
19728542	NOT2_FAT10883	NOT2	49
19728543	NOT2_FAT10883	NOT2	58
19728544	NOT2_FAT10883	NOT2	69
19728545	NOT2_FAT10883	NOT2	108
19728546	NOT2_FAT10883	NOT2	59
19728547	NOT2_FAT10883	NOT2	67
19728548	NOT2_FAT10883	NOT2	87
19728549	NOT2_FAT10883	NOT2	111
19728550	NOT2_FAT10883	NOT2	114
19728551	NOT2_FAT10883	NOT2	75
19728552	NOT2_FAT10883	NOT2	32
19728553	NOT2_FAT10883	NOT2	97
19728554	NOT2_FAT10883	NOT2	53
19728555	NOT2_FAT10883	NOT2	168
19728556	NOT2_FAT10883	NOT2	99
19728557	NOT2_FAT10883	NOT2	33
19728558	NOT2_FAT10883	NOT2	60
19728559	NOT2_FAT10883	NOT2	38
19728560	NOT2_FAT10883	NOT2	47
19728561	NOT2_FAT10883	NOT2	72
19728562	NOT2_FAT10883	NOT2	42
19728563	NOT2_FAT10883	NOT2	69
19728564	NOT2_FAT10883	NOT2	54
19728565	NOT2_FAT10883	NOT2	90
19728566	NOT2_FAT10883	NOT2	77
19728567	NOT2_FAT10883	NOT2	42
19728568	NOT2_FAT10883	NOT2	72
19728569	NOT2_FAT10883	NOT2	122
19728570	NOT2_FAT10883	NOT2	33
19728571	NOT2_FAT10883	NOT2	40
19728572	NOT2_FAT10883	NOT2	71
19728573	NOT2_FAT10883	NOT2	93
19728574	NOT2_FAT10883	NOT2	89
19728575	NOT2_FAT10883	NOT2	134
19728576	NOT2_FAT10883	NOT2	83
19728577	NOT2_FAT10883	NOT2	103
19728578	NOT2_FAT10883	NOT2	83
19728579	NOT2_FAT10883	NOT2	123
19728580	NOT2_FAT10883	NOT2	62
19728581	NOT2_FAT10883	NOT2	57
19728582	NOT2_FAT10883	NOT2	88
19728583	NOT2_FAT10883	NOT2	103
19728584	NOT2_FAT10883	NOT2	44
19728585	NOT2_FAT10883	NOT2	18
19728586	NOT2_FAT10883	NOT2	99
19728587	NOT2_FAT10883	NOT2	33
19728588	NOT2_FAT10883	NOT2	33
19728589	NOT2_FAT10883	NOT2	36
19728590	NOT2_FAT10883	NOT2	42
19728591	NOT2_FAT10883	NOT2	42
19728592	NOT2_FAT10883	NOT2	113
19728593	NOT2_FAT10883	NOT2	111
19728594	NOT2_FAT10883	NOT2	59
19728595	NOT2_FAT10883	NOT2	54
19728596	NOT2_FAT10883	NOT2	93
19728597	NOT2_FAT10883	NOT2	41
19728598	NOT2_FAT10883	NOT2	61
19728599	NOT2_FAT10883	NOT2	48
19728600	NOT2_FAT10883	NOT2	107
19728601	NOT2_FAT10883	NOT2	128
19728602	NOT2_FAT10883	NOT2	56
19728603	NOT2_FAT10883	NOT2	33
19728604	NOT2_FAT10883	NOT2	39
19728605	NOT2_FAT10883	NOT2	49
19728606	NOT2_FAT10883	NOT2	139
19728607	NOT2_FAT10883	NOT2	90
19728608	NOT2_FAT10883	NOT2	64
19728609	NOT2_FAT10883	NOT2	55
19728610	NOT2_FAT10883	NOT2	34
19728611	NOT2_FAT10883	NOT2	50
19728612	NOT2_FAT10883	NOT2	82
19728613	NOT2_FAT10883	NOT2	40
19728614	NOT2_FAT10883	NOT2	47
19728615	NOT2_FAT10883	NOT2	72
19728616	NOT2_FAT10883	NOT2	104
19728617	NOT2_FAT10883	NOT2	118
19728618	NOT2_FAT10883	NOT2	53
19728619	NOT2_FAT10883	NOT2	152
19728620	NOT2_FAT10883	NOT2	105
19728621	NOT2_FAT10883	NOT2	27
19728622	NOT2_FAT10883	NOT2	83
19728623	NOT2_FAT10883	NOT2	17
19728624	NOT2_FAT10883	NOT2	57
19728625	NOT2_FAT10883	NOT2	78
19728626	NOT2_FAT10883	NOT2	88
19728627	NOT2_FAT10883	NOT2	37
19728628	NOT2_FAT10883	NOT2	119
19728629	NOT2_FAT10883	NOT2	43
19728630	NOT2_FAT10883	NOT2	125
19728631	NOT2_FAT10883	NOT2	31
19728632	NOT2_FAT10883	NOT2	76
19728633	NOT2_FAT10883	NOT2	106
19728634	NOT2_FAT10883	NOT2	39
19728635	NOT2_FAT10883	NOT2	80
19728636	NOT2_FAT10883	NOT2	132
19728637	NOT2_FAT10883	NOT2	36
19728638	NOT2_FAT10883	NOT2	111
19728639	NOT2_FAT10883	NOT2	49
19728640	NOT2_FAT10883	NOT2	112
19728641	NOT2_FAT10883	NOT2	117
19728642	NOT2_FAT10883	NOT2	35
19728643	NOT2_FAT10883	NOT2	80
19728644	NOT2_FAT10883	NOT2	62
19728645	NOT2_FAT10883	NOT2	57
19728646	NOT2_FAT10883	NOT2	76
19728647	NOT2_FAT10883	NOT2	107
19728648	NOT2_FAT10883	NOT2	34
19728649	NOT2_FAT10883	NOT2	107
19728650	NOT2_FAT10883	NOT2	112
19728651	NOT2_FAT10883	NOT2	177
19728652	NOT2_FAT10883	NOT2	76
19728653	NOT2_FAT10883	NOT2	30
19728654	NOT2_FAT10883	NOT2	22
19728655	NOT2_FAT10883	NOT2	54
19728656	NOT2_FAT10883	NOT2	89
19728657	NOT2_FAT10883	NOT2	32
19728658	NOT2_FAT10883	NOT2	64
19728659	NOT2_FAT10883	NOT2	145
19728660	NOT2_FAT10883	NOT2	46
19728661	NOT2_FAT10883	NOT2	112
19728662	NOT2_FAT10883	NOT2	30
19728663	NOT2_FAT10883	NOT2	43
19728664	NOT2_FAT10883	NOT2	77
19728665	NOT2_FAT10883	NOT2	53
19728666	NOT2_FAT10883	NOT2	61
19728667	NOT2_FAT10883	NOT2	115
19728668	NOT2_FAT10883	NOT2	111
19728669	NOT2_FAT10883	NOT2	53
19728670	NOT2_FAT10883	NOT2	38
19728671	NOT2_FAT10883	NOT2	88
19728672	NOT2_FAT10883	NOT2	109
19728673	NOT2_FAT10883	NOT2	147
19728674	NOT2_FAT10883	NOT2	44
19728675	NOT2_FAT10883	NOT2	74
19728676	NOT2_FAT10883	NOT2	31
19728677	NOT2_FAT10883	NOT2	85
19728678	NOT2_FAT10883	NOT2	101
19728679	NOT2_FAT10883	NOT2	56
19728680	NOT2_FAT10883	NOT2	117
19728681	NOT2_FAT10883	NOT2	51
19728682	NOT2_FAT10883	NOT2	75
19728683	NOT2_FAT10883	NOT2	66
19728684	NOT2_FAT10883	NOT2	108
19728685	NOT2_FAT10883	NOT2	71
19728686	NOT2_FAT10883	NOT2	68
19728687	NOT2_FAT10883	NOT2	101
19728688	NOT2_FAT10883	NOT2	110
19728689	NOT2_FAT10883	NOT2	55
19728690	NOT2_FAT10883	NOT2	41
19728691	NOT2_FAT10883	NOT2	64
19728692	NOT2_FAT10883	NOT2	84
19728693	NOT2_FAT10883	NOT2	59
19728694	NOT2_FAT10883	NOT2	143
19728695	NOT2_FAT10883	NOT2	69
19728696	NOT2_FAT10883	NOT2	108
19728697	NOT2_FAT10883	NOT2	39
19728698	NOT2_FAT10883	NOT2	98
19728699	NOT2_FAT10883	NOT2	153
19728700	NOT2_FAT10883	NOT2	129
19728701	NOT2_FAT10883	NOT2	41
19728702	NOT2_FAT10883	NOT2	23
19728703	NOT2_FAT10883	NOT2	60
19728704	NOT2_FAT10883	NOT2	91
19728705	NOT2_FAT10883	NOT2	67
19728706	NOT2_FAT10883	NOT2	39
19728707	NOT2_FAT10883	NOT2	109
19728708	NOT2_FAT10883	NOT2	28
19728709	NOT2_FAT10883	NOT2	49
19728710	NOT2_FAT10883	NOT2	121
19728711	NOT2_FAT10883	NOT2	25
19728712	NOT2_FAT10883	NOT2	141
19728713	NOT2_FAT10883	NOT2	33
19728714	NOT2_FAT10883	NOT2	36
19728715	NOT2_FAT10883	NOT2	48
19728716	NOT2_FAT10883	NOT2	78
19728717	NOT2_FAT10883	NOT2	69
19728718	NOT2_FAT10883	NOT2	129
19728719	NOT2_FAT10883	NOT2	100
19728720	NOT2_FAT10883	NOT2	121
19728721	NOT2_FAT10883	NOT2	28
19728722	NOT2_FAT10883	NOT2	86
19728723	NOT2_FAT10883	NOT2	33
19728724	NOT2_FAT10883	NOT2	89
19728725	NOT2_FAT10883	NOT2	103
19728726	NOT2_FAT10883	NOT2	17
19728727	NOT2_FAT10883	NOT2	147
19728728	NOT2_FAT10883	NOT2	97
19728729	NOT2_FAT10883	NOT2	61
19728730	NOT2_FAT10883	NOT2	45
19728731	NOT2_FAT10883	NOT2	77
19728732	NOT2_FAT10883	NOT2	48
19728733	NOT2_FAT10883	NOT2	115
19728734	NOT2_FAT10883	NOT2	24
19728735	NOT2_FAT10883	NOT2	161
19728736	NOT2_FAT10883	NOT2	48
19728737	NOT2_FAT10883	NOT2	52
19728738	NOT2_FAT10883	NOT2	82
19728739	NOT2_FAT10883	NOT2	20
19728740	NOT2_FAT10883	NOT2	119
19728741	NOT2_FAT10883	NOT2	32
19728742	NOT2_FAT10883	NOT2	78
19728743	NOT2_FAT10883	NOT2	96
19728744	NOT2_FAT10883	NOT2	97
19728745	NOT2_FAT10883	NOT2	66
19728746	NOT2_FAT10883	NOT2	27
19728747	NOT2_FAT10883	NOT2	22
19728748	NOT2_FAT10883	NOT2	121
19728749	NOT2_FAT10883	NOT2	96
19728750	NOT2_FAT10883	NOT2	38
19728751	NOT2_FAT10883	NOT2	41
19728752	NOT2_FAT10883	NOT2	29
19728753	NOT2_FAT10883	NOT2	82
19728754	NOT2_FAT10883	NOT2	29
19728755	NOT2_FAT10883	NOT2	43
19728756	NOT2_FAT10883	NOT2	66
19728757	NOT2_FAT10883	NOT2	105
19728758	NOT2_FAT10883	NOT2	49
19728759	NOT2_FAT10883	NOT2	50
19728760	NOT2_FAT10883	NOT2	82
19728761	NOT2_FAT10883	NOT2	89
19728762	NOT2_FAT10883	NOT2	29
19728763	NOT2_FAT10883	NOT2	27
19728764	NOT2_FAT10883	NOT2	138
19728765	NOT2_FAT10883	NOT2	111
19728766	NOT2_FAT10883	NOT2	67
19728767	NOT2_FAT10883	NOT2	57
19728768	NOT2_FAT10883	NOT2	164
19728769	NOT2_FAT10883	NOT2	56
19728770	NOT2_FAT10883	NOT2	44
19728771	NOT2_FAT10883	NOT2	98
19728772	NOT2_FAT10883	NOT2	70
19728773	NOT2_FAT10883	NOT2	36
19728774	NOT2_FAT10883	NOT2	30
19728775	NOT2_FAT10883	NOT2	115
19728776	NOT2_FAT10883	NOT2	38
19728777	NOT2_FAT10883	NOT2	36
19728778	NOT2_FAT10883	NOT2	47
19728779	NOT2_FAT10883	NOT2	33
19728780	NOT2_FAT10883	NOT2	69
19728781	NOT2_FAT10883	NOT2	69
19728782	NOT2_FAT10883	NOT2	67
19728783	NOT2_FAT10883	NOT2	28
19728784	NOT2_FAT10883	NOT2	58
19728785	NOT2_FAT10883	NOT2	92
19728786	NOT2_FAT10883	NOT2	25
19728787	NOT2_FAT10883	NOT2	42
19728788	NOT2_FAT10883	NOT2	95
19728789	NOT2_FAT10883	NOT2	7
19728790	NOT2_FAT10883	NOT2	114
19728791	NOT2_FAT10883	NOT2	49
19728792	NOT2_FAT10883	NOT2	43
19728793	NOT2_FAT10883	NOT2	24
19728794	NOT2_FAT10883	NOT2	29
19728795	NOT2_FAT10883	NOT2	59
19728796	NOT2_FAT10883	NOT2	90
19728797	NOT2_FAT10883	NOT2	43
19728798	NOT2_FAT10883	NOT2	150
19728799	NOT2_FAT10883	NOT2	111
19728800	NOT2_FAT10883	NOT2	88
19728801	NOT2_FAT10883	NOT2	36
19728802	NOT2_FAT10883	NOT2	51
19728803	NOT2_FAT10883	NOT2	51
19728804	NOT2_FAT10883	NOT2	25
19728805	NOT2_FAT10883	NOT2	124
19728806	NOT2_FAT10883	NOT2	33
19728807	NOT2_FAT10883	NOT2	32
19728808	NOT2_FAT10883	NOT2	107
19728809	NOT2_FAT10883	NOT2	83
19728810	NOT2_FAT10883	NOT2	41
19728811	NOT2_FAT10883	NOT2	88
19728812	NOT2_FAT10883	NOT2	114
19728813	NOT2_FAT10883	NOT2	53
19728814	NOT2_FAT10883	NOT2	115
19728815	NOT2_FAT10883	NOT2	60
19728816	NOT2_FAT10883	NOT2	36
19728817	NOT2_FAT10883	NOT2	45
19728818	NOT2_FAT10883	NOT2	47
19728819	NOT2_FAT10883	NOT2	32
19728820	NOT2_FAT10883	NOT2	100
19728821	NOT2_FAT10883	NOT2	38
19728822	NOT2_FAT10883	NOT2	81
19728823	NOT2_FAT10883	NOT2	25
19728824	NOT2_FAT10883	NOT2	28
19728825	NOT2_FAT10883	NOT2	49
19728826	NOT2_FAT10883	NOT2	83
19728827	NOT2_FAT10883	NOT2	68
19728828	NOT2_FAT10883	NOT2	51
19728829	NOT2_FAT10883	NOT2	41
19728830	NOT2_FAT10883	NOT2	40
19728831	NOT2_FAT10883	NOT2	41
19728832	NOT2_FAT10883	NOT2	108
19728833	NOT2_FAT10883	NOT2	54
19728834	NOT2_FAT10883	NOT2	29
19728835	NOT2_FAT10883	NOT2	79
19728836	NOT2_FAT10883	NOT2	85
19728837	NOT2_FAT10883	NOT2	56
19728838	NOT2_FAT10883	NOT2	70
19728839	NOT2_FAT10883	NOT2	75
19728840	NOT2_FAT10883	NOT2	109
19728841	NOT2_FAT10883	NOT2	111
19728842	NOT2_FAT10883	NOT2	164
19728843	NOT2_FAT10883	NOT2	171
19728844	NOT2_FAT10883	NOT2	53
19728845	NOT2_FAT10883	NOT2	78
19728846	NOT2_FAT10883	NOT2	110
19728847	NOT2_FAT10883	NOT2	50
19728848	NOT2_FAT10883	NOT2	53
19728849	NOT2_FAT10883	NOT2	110
19728850	NOT2_FAT10883	NOT2	103
19728851	NOT2_FAT10883	NOT2	90
19728852	NOT2_FAT10883	NOT2	45
19728853	NOT2_FAT10883	NOT2	89
19728854	NOT2_FAT10883	NOT2	110
19728855	NOT2_FAT10883	NOT2	35
19728856	NOT2_FAT10883	NOT2	35
19728857	NOT2_FAT10883	NOT2	115
19728858	NOT2_FAT10883	NOT2	90
19728859	NOT2_FAT10883	NOT2	58
19728860	NOT2_FAT10883	NOT2	84
19728861	NOT2_FAT10883	NOT2	79
19728862	NOT2_FAT10883	NOT2	69
19728863	NOT2_FAT10883	NOT2	66
19728864	NOT2_FAT10883	NOT2	36
19728865	NOT2_FAT10883	NOT2	90
19728866	NOT2_FAT10883	NOT2	49
19728867	NOT2_FAT10883	NOT2	63
19728868	NOT2_FAT10883	NOT2	57
19728869	NOT2_FAT10883	NOT2	47
19728870	NOT2_FAT10883	NOT2	29
19728871	NOT2_FAT10883	NOT2	35
19728872	NOT2_FAT10883	NOT2	88
19728873	NOT2_FAT10883	NOT2	66
19728874	NOT2_FAT10883	NOT2	119
19728875	NOT2_FAT10883	NOT2	97
19728876	NOT2_FAT10883	NOT2	81
19728877	NOT2_FAT10883	NOT2	50
19728878	NOT2_FAT10883	NOT2	112
19728879	NOT2_FAT10883	NOT2	40
19728880	NOT2_FAT10883	NOT2	24
19728881	NOT2_FAT10883	NOT2	40
19728882	NOT2_FAT10883	NOT2	100
19728883	NOT2_FAT10883	NOT2	91
19728884	NOT2_FAT10883	NOT2	49
19728885	NOT2_FAT10883	NOT2	111
19728886	NOT2_FAT10883	NOT2	56
19728887	NOT2_FAT10883	NOT2	98
19728888	NOT2_FAT10883	NOT2	180
19728889	NOT2_FAT10883	NOT2	70
19728890	NOT2_FAT10883	NOT2	118
19728891	NOT2_FAT10883	NOT2	43
19728892	NOT2_FAT10883	NOT2	96
19728893	NOT2_FAT10883	NOT2	35
19728894	NOT2_FAT10883	NOT2	59
19728895	NOT2_FAT10883	NOT2	87
19728896	NOT2_FAT10883	NOT2	111
19728897	NOT2_FAT10883	NOT2	19
19728898	NOT2_FAT10883	NOT2	21
19728899	NOT2_FAT10883	NOT2	41
19728900	NOT2_FAT10883	NOT2	102
19728901	NOT2_FAT10883	NOT2	63
19728902	NOT2_FAT10883	NOT2	75
19728903	NOT2_FAT10883	NOT2	18
19728904	NOT2_FAT10883	NOT2	199
19728905	NOT2_FAT10883	NOT2	86
19728906	NOT2_FAT10883	NOT2	47
19728907	NOT2_FAT10883	NOT2	14
19728908	NOT2_FAT10883	NOT2	45
19728909	NOT2_FAT10883	NOT2	35
19728910	NOT2_FAT10883	NOT2	80
19728911	NOT2_FAT10883	NOT2	25
19728912	NOT2_FAT10883	NOT2	91
19728913	NOT2_FAT10883	NOT2	47
19728914	NOT2_FAT10883	NOT2	75
19728915	NOT2_FAT10883	NOT2	68
19728916	NOT2_FAT10883	NOT2	56
19728917	NOT2_FAT10883	NOT2	34
19728918	NOT2_FAT10883	NOT2	46
19728919	NOT2_FAT10883	NOT2	136
19728920	NOT2_FAT10883	NOT2	118
19728921	NOT2_FAT10883	NOT2	43
19728922	NOT2_FAT10883	NOT2	71
19728923	NOT2_FAT10883	NOT2	96
19728924	NOT2_FAT10883	NOT2	155
19728925	NOT2_FAT10883	NOT2	133
19728926	NOT2_FAT10883	NOT2	46
19728927	NOT2_FAT10883	NOT2	28
19728928	NOT2_FAT10883	NOT2	69
19728929	NOT2_FAT10883	NOT2	123
19728930	NOT2_FAT10883	NOT2	41
19728931	NOT2_FAT10883	NOT2	71
19728932	NOT2_FAT10883	NOT2	88
19728933	NOT2_FAT10883	NOT2	99
19728934	NOT2_FAT10883	NOT2	181
19728935	NOT2_FAT10883	NOT2	123
19728936	NOT2_FAT10883	NOT2	28
19728937	NOT2_FAT10883	NOT2	94
19728938	NOT2_FAT10883	NOT2	129
19728939	NOT2_FAT10883	NOT2	36
19728940	NOT2_FAT10883	NOT2	61
19728941	NOT2_FAT10883	NOT2	86
19728942	NOT2_FAT10883	NOT2	54
19728943	NOT2_FAT10883	NOT2	61
19728944	NOT2_FAT10883	NOT2	25
19728945	NOT2_FAT10883	NOT2	76
19728946	NOT2_FAT10883	NOT2	32
19728947	NOT2_FAT10883	NOT2	127
19728948	NOT2_FAT10883	NOT2	13
19728949	NOT2_FAT10883	NOT2	90
19728950	NOT2_FAT10883	NOT2	57
19728951	NOT2_FAT10883	NOT2	144
19728952	NOT2_FAT10883	NOT2	59
19728953	NOT2_FAT10883	NOT2	31
19728954	NOT2_FAT10883	NOT2	48
19728955	NOT2_FAT10883	NOT2	53
19728956	NOT2_FAT10883	NOT2	17
19728957	NOT2_FAT10883	NOT2	85
19728958	NOT2_FAT10883	NOT2	36
19728959	NOT2_FAT10883	NOT2	45
19728960	NOT2_FAT10883	NOT2	107
19728961	NOT2_FAT10883	NOT2	16
19728962	NOT2_FAT10883	NOT2	115
19728963	NOT2_FAT10883	NOT2	26
19728964	NOT2_FAT10883	NOT2	107
19728965	NOT2_FAT10883	NOT2	68
19728966	NOT2_FAT10883	NOT2	31
19728967	NOT2_FAT10883	NOT2	83
19728968	NOT2_FAT10883	NOT2	17
19728969	NOT2_FAT10883	NOT2	40
19728970	NOT2_FAT10883	NOT2	134
19728971	NOT2_FAT10883	NOT2	110
19728972	NOT2_FAT10883	NOT2	52
19728973	NOT2_FAT10883	NOT2	57
19728974	NOT2_FAT10883	NOT2	89
19728975	NOT2_FAT10883	NOT2	95
19728976	NOT2_FAT10883	NOT2	65
19728977	NOT2_FAT10883	NOT2	61
19728978	NOT2_FAT10883	NOT2	93
19728979	NOT2_FAT10883	NOT2	74
19728980	NOT2_FAT10883	NOT2	64
19728981	NOT2_FAT10883	NOT2	76
19728982	NOT2_FAT10883	NOT2	40
19728983	NOT2_FAT10883	NOT2	98
19728984	NOT2_FAT10883	NOT2	113
19728985	NOT2_FAT10883	NOT2	47
19728986	NOT2_FAT10883	NOT2	91
19728987	NOT2_FAT10883	NOT2	71
19728988	NOT2_FAT10883	NOT2	72
19728989	NOT2_FAT10883	NOT2	106
19728990	NOT2_FAT10883	NOT2	48
19728991	NOT2_FAT10883	NOT2	29
19728992	NOT2_FAT10883	NOT2	78
19728993	NOT2_FAT10883	NOT2	126
19728994	NOT2_FAT10883	NOT2	82
19728995	NOT2_FAT10883	NOT2	120
19728996	NOT2_FAT10883	NOT2	51
19728997	NOT2_FAT10883	NOT2	51
19728998	NOT2_FAT10883	NOT2	17
19728999	NOT2_FAT10883	NOT2	40
19729000	NOT2_FAT10883	NOT2	53
19729001	NOT2_FAT10883	NOT2	71
19729002	NOT2_FAT10883	NOT2	39
19729003	NOT2_FAT10883	NOT2	176
19729004	NOT2_FAT10883	NOT2	50
19729005	NOT2_FAT10883	NOT2	105
19729006	NOT2_FAT10883	NOT2	37
19729007	NOT2_FAT10883	NOT2	209
19729008	NOT2_FAT10883	NOT2	148
19729009	NOT2_FAT10883	NOT2	69
19729010	NOT2_FAT10883	NOT2	94
19729011	NOT2_FAT10883	NOT2	49
19729012	NOT2_FAT10883	NOT2	21
19729013	NOT2_FAT10883	NOT2	35
19729014	NOT2_FAT10883	NOT2	86
19729015	NOT2_FAT10883	NOT2	77
19729016	NOT2_FAT10883	NOT2	57
19729017	NOT2_FAT10883	NOT2	46
19729018	NOT2_FAT10883	NOT2	74
19729019	NOT2_FAT10883	NOT2	80
19729020	NOT2_FAT10883	NOT2	95
19729021	NOT2_FAT10883	NOT2	12
19729022	NOT2_FAT10883	NOT2	25
19729023	NOT2_FAT10883	NOT2	52
19729024	NOT2_FAT10883	NOT2	78
19729025	NOT2_FAT10883	NOT2	61
19729026	NOT2_FAT10883	NOT2	86
19729027	NOT2_FAT10883	NOT2	50
19729028	NOT2_FAT10883	NOT2	84
19729029	NOT2_FAT10883	NOT2	116
19729030	NOT2_FAT10883	NOT2	71
19729031	NOT2_FAT10883	NOT2	47
19729032	NOT2_FAT10883	NOT2	28
19729033	NOT2_FAT10883	NOT2	135
19729034	NOT2_FAT10883	NOT2	67
19729035	NOT2_FAT10883	NOT2	107
19729036	NOT2_FAT10883	NOT2	83
19729037	NOT2_FAT10883	NOT2	87
19729038	NOT2_FAT10883	NOT2	41
19729039	NOT2_FAT10883	NOT2	54
19729040	NOT2_FAT10883	NOT2	87
19729041	NOT2_FAT10883	NOT2	64
19729042	NOT2_FAT10883	NOT2	126
19729043	NOT2_FAT10883	NOT2	16
19729044	NOT2_FAT10883	NOT2	98
19729045	NOT2_FAT10883	NOT2	80
19729046	NOT2_FAT10883	NOT2	48
19729047	NOT2_FAT10883	NOT2	47
19729048	NOT2_FAT10883	NOT2	60
19729049	NOT2_FAT10883	NOT2	38
19729050	NOT2_FAT10883	NOT2	64
19729051	NOT2_FAT10883	NOT2	59
19729052	NOT2_FAT10883	NOT2	47
19729053	NOT2_FAT10883	NOT2	81
19729054	NOT2_FAT10883	NOT2	110
19729055	NOT2_FAT10883	NOT2	142
19729056	NOT2_FAT10883	NOT2	76
19729057	NOT2_FAT10883	NOT2	59
19729058	NOT2_FAT10883	NOT2	60
19729059	NOT2_FAT10883	NOT2	85
19729060	NOT2_FAT10883	NOT2	71
19729061	NOT2_FAT10883	NOT2	45
19729062	NOT2_FAT10883	NOT2	45
19729063	NOT2_FAT10883	NOT2	83
19729064	NOT2_FAT10883	NOT2	83
19729065	NOT2_FAT10883	NOT2	103
19729066	NOT2_FAT10883	NOT2	69
19729067	NOT2_FAT10883	NOT2	50
19729068	NOT2_FAT10883	NOT2	83
19729069	NOT2_FAT10883	NOT2	123
19729070	NOT2_FAT10883	NOT2	37
19729071	NOT2_FAT10883	NOT2	105
19729072	NOT2_FAT10883	NOT2	131
19729073	NOT2_FAT10883	NOT2	124
19729074	NOT2_FAT10883	NOT2	54
19729075	NOT2_FAT10883	NOT2	95
19729076	NOT2_FAT10883	NOT2	113
19729077	NOT2_FAT10883	NOT2	71
19729078	NOT2_FAT10883	NOT2	102
19729079	NOT2_FAT10883	NOT2	57
19729080	NOT2_FAT10883	NOT2	59
19729081	NOT2_FAT10883	NOT2	59
19729082	NOT2_FAT10883	NOT2	157
19729083	NOT2_FAT10883	NOT2	39
19729084	NOT2_FAT10883	NOT2	22
19729085	NOT2_FAT10883	NOT2	79
19729086	NOT2_FAT10883	NOT2	53
19729087	NOT2_FAT10883	NOT2	156
19729088	NOT2_FAT10883	NOT2	159
19729089	NOT2_FAT10883	NOT2	111
19729090	NOT2_FAT10883	NOT2	65
19729091	NOT2_FAT10883	NOT2	20
19729092	NOT2_FAT10883	NOT2	50
19729093	NOT2_FAT10883	NOT2	74
19729094	NOT2_FAT10883	NOT2	98
19729095	NOT2_FAT10883	NOT2	108
19729096	NOT2_FAT10883	NOT2	117
19729097	NOT2_FAT10883	NOT2	114
19729098	NOT2_FAT10883	NOT2	42
19729099	NOT2_FAT10883	NOT2	118
19729100	NOT2_FAT10883	NOT2	96
19729101	NOT2_FAT10883	NOT2	74
19729102	NOT2_FAT10883	NOT2	72
19729103	NOT2_FAT10883	NOT2	54
19729104	NOT2_FAT10883	NOT2	33
19729105	NOT2_FAT10883	NOT2	59
19729106	NOT2_FAT10883	NOT2	66
19729107	NOT2_FAT10883	NOT2	60
19729108	NOT2_FAT10883	NOT2	144
19729109	NOT2_FAT10883	NOT2	181
19729110	NOT2_FAT10883	NOT2	31
19729111	NOT2_FAT10883	NOT2	36
19729112	NOT2_FAT10883	NOT2	75
19729113	NOT2_FAT10883	NOT2	26
19729114	NOT2_FAT10883	NOT2	58
19729115	NOT2_FAT10883	NOT2	78
19729116	NOT2_FAT10883	NOT2	49
19729117	NOT2_FAT10883	NOT2	48
19729118	NOT2_FAT10883	NOT2	89
19729119	NOT2_FAT10883	NOT2	172
19729120	NOT2_FAT10883	NOT2	8
19729121	NOT2_FAT10883	NOT2	37
19729122	NOT2_FAT10883	NOT2	114
19729123	NOT2_FAT10883	NOT2	90
19729124	NOT2_FAT10883	NOT2	135
19729125	NOT2_FAT10883	NOT2	72
19729126	NOT2_FAT10883	NOT2	110
19729127	NOT2_FAT10883	NOT2	27
19729128	NOT2_FAT10883	NOT2	56
19729129	NOT2_FAT10883	NOT2	8
19729130	NOT2_FAT10883	NOT2	32
19729131	NOT2_FAT10883	NOT2	49
19729132	NOT2_FAT10883	NOT2	21
19729133	NOT2_FAT10883	NOT2	139
19729134	NOT2_FAT10883	NOT2	40
19729135	NOT2_FAT10883	NOT2	95
19729136	NOT2_FAT10883	NOT2	114
19729137	NOT2_FAT10883	NOT2	41
19729138	NOT2_FAT10883	NOT2	81
19729139	NOT2_FAT10883	NOT2	57
19729140	NOT2_FAT10883	NOT2	96
19729141	NOT2_FAT10883	NOT2	77
19729142	NOT2_FAT10883	NOT2	42
19729143	NOT2_FAT10883	NOT2	86
19729144	NOT2_FAT10883	NOT2	73
19729145	NOT2_FAT10883	NOT2	86
19729146	NOT2_FAT10883	NOT2	62
19729147	NOT2_FAT10883	NOT2	19
19729148	NOT2_FAT10883	NOT2	124
19729149	NOT2_FAT10883	NOT2	41
19729150	NOT2_FAT10883	NOT2	82
19729151	NOT2_FAT10883	NOT2	41
19729152	NOT2_FAT10883	NOT2	144
19729153	NOT2_FAT10883	NOT2	123
19729154	NOT2_FAT10883	NOT2	88
19729155	NOT2_FAT10883	NOT2	87
19729156	NOT2_FAT10883	NOT2	141
19729157	NOT2_FAT10883	NOT2	91
19729158	NOT2_FAT10883	NOT2	38
19729159	NOT2_FAT10883	NOT2	53
19729160	NOT2_FAT10883	NOT2	52
19729161	NOT2_FAT10883	NOT2	76
19729162	NOT2_FAT10883	NOT2	75
19729163	NOT2_FAT10883	NOT2	40
19729164	NOT2_FAT10883	NOT2	62
19729165	NOT2_FAT10883	NOT2	118
19729166	NOT2_FAT10883	NOT2	34
19729167	NOT2_FAT10883	NOT2	44
19729168	NOT2_FAT10883	NOT2	60
19729169	NOT2_FAT10883	NOT2	37
19729170	NOT2_FAT10883	NOT2	99
19729171	NOT2_FAT10883	NOT2	74
19729172	NOT2_FAT10883	NOT2	61
19729173	NOT2_FAT10883	NOT2	95
19729174	NOT2_FAT10883	NOT2	32
19729175	NOT2_FAT10883	NOT2	112
19729176	NOT2_FAT10883	NOT2	60
19729177	NOT2_FAT10883	NOT2	121
19729178	NOT2_FAT10883	NOT2	110
19729179	NOT2_FAT10883	NOT2	44
19729180	NOT2_FAT10883	NOT2	22
19729181	NOT2_FAT10883	NOT2	47
19729182	NOT2_FAT10883	NOT2	38
19729183	NOT2_FAT10883	NOT2	75
19729184	NOT2_FAT10883	NOT2	71
19729185	NOT2_FAT10883	NOT2	39
19729186	NOT2_FAT10883	NOT2	19
19729187	NOT2_FAT10883	NOT2	69
19729188	NOT2_FAT10883	NOT2	31
19729189	NOT2_FAT10883	NOT2	110
19729190	NOT2_FAT10883	NOT2	131
19729191	NOT2_FAT10883	NOT2	27
19729192	NOT2_FAT10883	NOT2	27
19729193	NOT2_FAT10883	NOT2	62
19729194	NOT2_FAT10883	NOT2	92
19729195	NOT2_FAT10883	NOT2	86
19729196	NOT2_FAT10883	NOT2	86
19729197	NOT2_FAT10883	NOT2	56
19729198	NOT2_FAT10883	NOT2	95
19729199	NOT2_FAT10883	NOT2	116
19729200	NOT2_FAT10883	NOT2	30
19729201	NOT2_FAT10883	NOT2	51
19729202	NOT2_FAT10883	NOT2	132
19729203	NOT2_FAT10883	NOT2	31
19729204	NOT2_FAT10883	NOT2	102
19729205	NOT2_FAT10883	NOT2	82
19729206	NOT2_FAT10883	NOT2	27
19729207	NOT2_FAT10883	NOT2	74
19729208	NOT2_FAT10883	NOT2	96
19729209	NOT2_FAT10883	NOT2	55
19729210	NOT2_FAT10883	NOT2	35
19729211	NOT2_FAT10883	NOT2	96
19729212	NOT2_FAT10883	NOT2	141
19729213	NOT2_FAT10883	NOT2	50
19729214	NOT2_FAT10883	NOT2	106
19729215	NOT2_FAT10883	NOT2	28
19729216	NOT2_FAT10883	NOT2	55
19729217	NOT2_FAT10883	NOT2	16
19729218	NOT2_FAT10883	NOT2	153
19729219	NOT2_FAT10883	NOT2	108
19729220	NOT2_FAT10883	NOT2	50
19729221	NOT2_FAT10883	NOT2	85
19729222	NOT2_FAT10883	NOT2	21
19729223	NOT2_FAT10883	NOT2	106
19729224	NOT2_FAT10883	NOT2	79
19729225	NOT2_FAT10883	NOT2	126
19729226	NOT2_FAT10883	NOT2	34
19729227	NOT2_FAT10883	NOT2	37
19729228	NOT2_FAT10883	NOT2	89
19729229	NOT2_FAT10883	NOT2	45
19729230	NOT2_FAT10883	NOT2	94
19729231	NOT2_FAT10883	NOT2	53
19729232	NOT2_FAT10883	NOT2	42
19729233	NOT2_FAT10883	NOT2	52
19729234	NOT2_FAT10883	NOT2	116
19729235	NOT2_FAT10883	NOT2	53
19729236	NOT2_FAT10883	NOT2	111
19729237	NOT2_FAT10883	NOT2	20
19729238	NOT2_FAT10883	NOT2	110
19729239	NOT2_FAT10883	NOT2	103
19729240	NOT2_FAT10883	NOT2	75
19729241	NOT2_FAT10883	NOT2	45
19729242	NOT2_FAT10883	NOT2	86
19729243	NOT2_FAT10883	NOT2	107
19729244	NOT2_FAT10883	NOT2	48
19729245	NOT2_FAT10883	NOT2	42
19729246	NOT2_FAT10883	NOT2	72
19729247	NOT2_FAT10883	NOT2	52
19729248	NOT2_FAT10883	NOT2	44
19729249	NOT2_FAT10883	NOT2	75
19729250	NOT2_FAT10883	NOT2	48
19729251	NOT2_FAT10883	NOT2	30
19729252	NOT2_FAT10883	NOT2	104
19729253	NOT2_FAT10883	NOT2	118
19729254	NOT2_FAT10883	NOT2	80
19729255	NOT2_FAT10883	NOT2	74
19729256	NOT2_FAT10883	NOT2	26
19729257	NOT2_FAT10883	NOT2	12
19729258	NOT2_FAT10883	NOT2	59
19729259	NOT2_FAT10883	NOT2	61
19729260	NOT2_FAT10883	NOT2	31
19729261	NOT2_FAT10883	NOT2	120
19729262	NOT2_FAT10883	NOT2	96
19729263	NOT2_FAT10883	NOT2	25
19729264	NOT2_FAT10883	NOT2	53
19729265	NOT2_FAT10883	NOT2	59
19729266	NOT2_FAT10883	NOT2	113
19729267	NOT2_FAT10883	NOT2	166
19729268	NOT2_FAT10883	NOT2	40
19729269	NOT2_FAT10883	NOT2	40
19729270	NOT2_FAT10883	NOT2	70
19729271	NOT2_FAT10883	NOT2	130
19729272	NOT2_FAT10883	NOT2	35
19729273	NOT2_FAT10883	NOT2	63
19729274	NOT2_FAT10883	NOT2	94
19729275	NOT2_FAT10883	NOT2	149
19729276	NOT2_FAT10883	NOT2	143
19729277	NOT2_FAT10883	NOT2	74
19729278	NOT2_FAT10883	NOT2	29
19729279	NOT2_FAT10883	NOT2	32
19729280	NOT2_FAT10883	NOT2	11
19729281	NOT2_FAT10883	NOT2	126
19729282	NOT2_FAT10883	NOT2	42
19729283	NOT2_FAT10883	NOT2	28
19729284	NOT2_FAT10883	NOT2	28
19729285	NOT2_FAT10883	NOT2	55
19729286	NOT2_FAT10883	NOT2	100
19729287	NOT2_FAT10883	NOT2	116
19729288	NOT2_FAT10883	NOT2	100
19729289	NOT2_FAT10883	NOT2	109
19729290	NOT2_FAT10883	NOT2	29
19729291	NOT2_FAT10883	NOT2	114
19729292	NOT2_FAT10883	NOT2	38
19729293	NOT2_FAT10883	NOT2	49
19729294	NOT2_FAT10883	NOT2	48
19729295	NOT2_FAT10883	NOT2	37
19729296	NOT2_FAT10883	NOT2	43
19729297	NOT2_FAT10883	NOT2	10
19729298	NOT2_FAT10883	NOT2	99
19729299	NOT2_FAT10883	NOT2	50
19729300	NOT2_FAT10883	NOT2	68
19729301	NOT2_FAT10883	NOT2	57
19729302	NOT2_FAT10883	NOT2	45
19729303	NOT2_FAT10883	NOT2	117
19729304	NOT2_FAT10883	NOT2	59
19729305	NOT2_FAT10883	NOT2	100
19729306	NOT2_FAT10883	NOT2	157
19729307	NOT2_FAT10883	NOT2	29
19729308	NOT2_FAT10883	NOT2	41
19729309	NOT2_FAT10883	NOT2	85
19729310	NOT2_FAT10883	NOT2	70
19729311	NOT2_FAT10883	NOT2	107
19729312	NOT2_FAT10883	NOT2	29
19729313	NOT2_FAT10883	NOT2	46
19729314	NOT2_FAT10883	NOT2	92
19729315	NOT2_FAT10883	NOT2	37
19729316	NOT2_FAT10883	NOT2	20
19729317	NOT2_FAT10883	NOT2	56
19729318	NOT2_FAT10883	NOT2	58
19729319	NOT2_FAT10883	NOT2	78
19729320	NOT2_FAT10883	NOT2	43
19729321	NOT2_FAT10883	NOT2	101
19729322	NOT2_FAT10883	NOT2	127
19729323	NOT2_FAT10883	NOT2	71
19729324	NOT2_FAT10883	NOT2	120
19729325	NOT2_FAT10883	NOT2	78
19729326	NOT2_FAT10883	NOT2	32
19729327	NOT2_FAT10883	NOT2	40
19729328	NOT2_FAT10883	NOT2	61
19729329	NOT2_FAT10883	NOT2	147
19729330	NOT2_FAT10883	NOT2	198
19729331	NOT2_FAT10883	NOT2	83
19729332	NOT2_FAT10883	NOT2	59
19729333	NOT2_FAT10883	NOT2	49
19729334	NOT2_FAT10883	NOT2	91
19729335	NOT2_FAT10883	NOT2	81
19729336	NOT2_FAT10883	NOT2	28
19729337	NOT2_FAT10883	NOT2	66
19729338	NOT2_FAT10883	NOT2	34
19729339	NOT2_FAT10883	NOT2	57
19729340	NOT2_FAT10883	NOT2	129
19729341	NOT2_FAT10883	NOT2	121
19729342	NOT2_FAT10883	NOT2	69
19729343	NOT2_FAT10883	NOT2	48
19729344	NOT2_FAT10883	NOT2	92
19729345	NOT2_FAT10883	NOT2	96
19729346	NOT2_FAT10883	NOT2	141
19729347	NOT2_FAT10883	NOT2	72
19729348	NOT2_FAT10883	NOT2	78
19729349	NOT2_FAT10883	NOT2	25
19729350	NOT2_FAT10883	NOT2	53
19729351	NOT2_FAT10883	NOT2	86
19729352	NOT2_FAT10883	NOT2	50
19729353	NOT2_FAT10883	NOT2	67
19729354	NOT2_FAT10883	NOT2	88
19729355	NOT2_FAT10883	NOT2	54
19729356	NOT2_FAT10883	NOT2	78
19729357	NOT2_FAT10883	NOT2	17
19729358	NOT2_FAT10883	NOT2	86
19729359	NOT2_FAT10883	NOT2	38
19729360	NOT2_FAT10883	NOT2	63
19729361	NOT2_FAT10883	NOT2	124
19729362	NOT2_FAT10883	NOT2	36
19729363	NOT2_FAT10883	NOT2	66
19729364	NOT2_FAT10883	NOT2	83
19729365	NOT2_FAT10883	NOT2	41
19729366	NOT2_FAT10883	NOT2	96
19729367	NOT2_FAT10883	NOT2	39
19729368	NOT2_FAT10883	NOT2	130
19729369	NOT2_FAT10883	NOT2	8
19729370	NOT2_FAT10883	NOT2	62
19729371	NOT2_FAT10883	NOT2	63
19729372	NOT2_FAT10883	NOT2	79
19729373	NOT2_FAT10883	NOT2	8
19729374	NOT2_FAT10883	NOT2	89
19729375	NOT2_FAT10883	NOT2	76
19729376	NOT2_FAT10883	NOT2	64
19729377	NOT2_FAT10883	NOT2	44
19729378	NOT2_FAT10883	NOT2	65
19729379	NOT2_FAT10883	NOT2	66
19729380	NOT2_FAT10883	NOT2	31
19729381	NOT2_FAT10883	NOT2	68
19729382	NOT2_FAT10883	NOT2	73
19729383	NOT2_FAT10883	NOT2	45
19729384	NOT2_FAT10883	NOT2	14
19729385	NOT2_FAT10883	NOT2	50
19729386	NOT2_FAT10883	NOT2	26
19729387	NOT2_FAT10883	NOT2	22
19729388	NOT2_FAT10883	NOT2	34
19729389	NOT2_FAT10883	NOT2	91
19729390	NOT2_FAT10883	NOT2	69
19729391	NOT2_FAT10883	NOT2	34
19729392	NOT2_FAT10883	NOT2	64
19729393	NOT2_FAT10883	NOT2	13
19729394	NOT2_FAT10883	NOT2	35
19729395	NOT2_FAT10883	NOT2	43
19729396	NOT2_FAT10883	NOT2	53
19729397	NOT2_FAT10883	NOT2	99
19729398	NOT2_FAT10883	NOT2	33
19729399	NOT2_FAT10883	NOT2	71
19729400	NOT2_FAT10883	NOT2	13
19729401	NOT2_FAT10883	NOT2	56
19729402	NOT2_FAT10883	NOT2	27
19729403	NOT2_FAT10883	NOT2	61
19729404	NOT2_FAT10883	NOT2	32
19729405	NOT2_FAT10883	NOT2	88
19729406	NOT2_FAT10883	NOT2	71
19729407	NOT2_FAT10883	NOT2	42
19729408	NOT2_FAT10883	NOT2	19
19729409	NOT2_FAT10883	NOT2	59
19729410	NOT2_FAT10883	NOT2	119
19729411	NOT2_FAT10883	NOT2	43
19729412	NOT2_FAT10883	NOT2	80
19729413	NOT2_FAT10883	NOT2	17
19729414	NOT2_FAT10883	NOT2	98
19729415	NOT2_FAT10883	NOT2	137
19729416	NOT2_FAT10883	NOT2	65
19729417	NOT2_FAT10883	NOT2	162
19729418	NOT2_FAT10883	NOT2	32
19729419	NOT2_FAT10883	NOT2	56
19729420	NOT2_FAT10883	NOT2	52
19729421	NOT2_FAT10883	NOT2	56
19729422	NOT2_FAT10883	NOT2	58
19729423	NOT2_FAT10883	NOT2	53
19729424	NOT2_FAT10883	NOT2	79
19729425	NOT2_FAT10883	NOT2	125
19729426	NOT2_FAT10883	NOT2	26
19729427	NOT2_FAT10883	NOT2	113
19729428	NOT2_FAT10883	NOT2	76
19729429	NOT2_FAT10883	NOT2	58
19729430	NOT2_FAT10883	NOT2	71
19729431	NOT2_FAT10883	NOT2	61
19729432	NOT2_FAT10883	NOT2	110
19729433	NOT2_FAT10883	NOT2	108
19729434	NOT2_FAT10883	NOT2	92
19729435	NOT2_FAT10883	NOT2	35
19729436	NOT2_FAT10883	NOT2	64
19729437	NOT2_FAT10883	NOT2	52
19729438	NOT2_FAT10883	NOT2	115
19729439	NOT2_FAT10883	NOT2	60
19729440	NOT2_FAT10883	NOT2	49
19729441	NOT2_FAT10883	NOT2	34
19729442	NOT2_FAT10883	NOT2	57
19729443	NOT2_FAT10883	NOT2	55
19729444	NOT2_FAT10883	NOT2	42
19729445	NOT2_FAT10883	NOT2	204
19729446	NOT2_FAT10883	NOT2	26
19729447	NOT2_FAT10883	NOT2	38
19729448	NOT2_FAT10883	NOT2	60
19729449	NOT2_FAT10883	NOT2	129
19729450	NOT2_FAT10883	NOT2	95
19729451	NOT2_FAT10883	NOT2	37
19729452	NOT2_FAT10883	NOT2	28
19729453	NOT2_FAT10883	NOT2	36
19729454	NOT2_FAT10883	NOT2	90
19729455	NOT2_FAT10883	NOT2	96
19729456	NOT2_FAT10883	NOT2	88
19729457	NOT2_FAT10883	NOT2	47
19729458	NOT2_FAT10883	NOT2	82
19729459	NOT2_FAT10883	NOT2	37
19729460	NOT2_FAT10883	NOT2	48
19729461	NOT2_FAT10883	NOT2	121
19729462	NOT2_FAT10883	NOT2	27
19729463	NOT2_FAT10883	NOT2	42
19729464	NOT2_FAT10883	NOT2	91
19729465	NOT2_FAT10883	NOT2	64
19729466	NOT2_FAT10883	NOT2	74
19729467	NOT2_FAT10883	NOT2	54
19729468	NOT2_FAT10883	NOT2	41
19729469	NOT2_FAT10883	NOT2	53
19729470	NOT2_FAT10883	NOT2	104
19729471	NOT2_FAT10883	NOT2	169
19729472	NOT2_FAT10883	NOT2	91
19729473	NOT2_FAT10883	NOT2	54
19729474	NOT2_FAT10883	NOT2	81
19729475	NOT2_FAT10883	NOT2	39
19729476	NOT2_FAT10883	NOT2	141
19729477	NOT2_FAT10883	NOT2	170
19729478	NOT2_FAT10883	NOT2	59
19729479	NOT2_FAT10883	NOT2	61
19729480	NOT2_FAT10883	NOT2	123
19729481	NOT2_FAT10883	NOT2	47
19729482	NOT2_FAT10883	NOT2	13
19729483	NOT2_FAT10883	NOT2	88
19729484	NOT2_FAT10883	NOT2	21
19729485	NOT2_FAT10883	NOT2	55
19729486	NOT2_FAT10883	NOT2	107
19729487	NOT2_FAT10883	NOT2	56
19729488	NOT2_FAT10883	NOT2	72
19729489	NOT2_FAT10883	NOT2	35
19729490	NOT2_FAT10883	NOT2	67
19729491	NOT2_FAT10883	NOT2	9
19729492	NOT2_FAT10883	NOT2	78
19729493	NOT2_FAT10883	NOT2	98
19729494	NOT2_FAT10883	NOT2	20
19729495	NOT2_FAT10883	NOT2	66
19729496	NOT2_FAT10883	NOT2	82
19729497	NOT2_FAT10883	NOT2	114
19729498	NOT2_FAT10883	NOT2	45
19729499	NOT2_FAT10883	NOT2	122
19729500	NOT2_FAT10883	NOT2	99
19729501	NOT2_FAT10883	NOT2	35
19729502	NOT2_FAT10883	NOT2	76
19729503	NOT2_FAT10883	NOT2	123
19729504	NOT2_FAT10883	NOT2	103
19729505	NOT2_FAT10883	NOT2	29
19729506	NOT2_FAT10883	NOT2	119
19729507	NOT2_FAT10883	NOT2	105
19729508	NOT2_FAT10883	NOT2	43
19729509	NOT2_FAT10883	NOT2	57
19729510	NOT2_FAT10883	NOT2	118
19729511	NOT2_FAT10883	NOT2	118
19729512	NOT2_FAT10883	NOT2	70
19729513	NOT2_FAT10883	NOT2	86
19729514	NOT2_FAT10883	NOT2	90
19729515	NOT2_FAT10883	NOT2	31
19729516	NOT2_FAT10883	NOT2	81
19729517	NOT2_FAT10883	NOT2	19
19729518	NOT2_FAT10883	NOT2	86
19729519	NOT2_FAT10883	NOT2	134
19729520	NOT2_FAT10883	NOT2	73
19729521	NOT2_FAT10883	NOT2	114
19729522	NOT2_FAT10883	NOT2	53
19729523	NOT2_FAT10883	NOT2	118
19729524	NOT2_FAT10883	NOT2	21
19729525	NOT2_FAT10883	NOT2	47
19729526	NOT2_FAT10883	NOT2	59
19729527	NOT2_FAT10883	NOT2	39
19729528	NOT2_FAT10883	NOT2	133
19729529	NOT2_FAT10883	NOT2	50
19729530	NOT2_FAT10883	NOT2	53
19729531	NOT2_FAT10883	NOT2	69
19729532	NOT2_FAT10883	NOT2	114
19729533	NOT2_FAT10883	NOT2	116
19729534	NOT2_FAT10883	NOT2	114
19729535	NOT2_FAT10883	NOT2	29
19729536	NOT2_FAT10883	NOT2	32
19729537	NOT2_FAT10883	NOT2	55
19729538	NOT2_FAT10883	NOT2	78
19729539	NOT2_FAT10883	NOT2	41
19729540	NOT2_FAT10883	NOT2	117
19729541	NOT2_FAT10883	NOT2	83
19729542	NOT2_FAT10883	NOT2	86
19729543	NOT2_FAT10883	NOT2	42
19729544	NOT2_FAT10883	NOT2	64
19729545	NOT2_FAT10883	NOT2	84
19729546	NOT2_FAT10883	NOT2	133
19729547	NOT2_FAT10883	NOT2	76
19729548	NOT2_FAT10883	NOT2	43
19729549	NOT2_FAT10883	NOT2	36
19729550	NOT2_FAT10883	NOT2	94
19729551	NOT2_FAT10883	NOT2	85
19729552	NOT2_FAT10883	NOT2	17
19729553	NOT2_FAT10883	NOT2	81
19729554	NOT2_FAT10883	NOT2	44
19729555	NOT2_FAT10883	NOT2	71
19729556	NOT2_FAT10883	NOT2	117
19729557	NOT2_FAT10883	NOT2	64
19729558	NOT2_FAT10883	NOT2	76
19729559	NOT2_FAT10883	NOT2	52
19729560	NOT2_FAT10883	NOT2	52
19729561	NOT2_FAT10883	NOT2	58
19729562	NOT2_FAT10883	NOT2	73
19729563	NOT2_FAT10883	NOT2	26
19729564	NOT2_FAT10883	NOT2	66
19729565	NOT2_FAT10883	NOT2	39
19729566	NOT2_FAT10883	NOT2	80
19729567	NOT2_FAT10883	NOT2	62
19729568	NOT2_FAT10883	NOT2	91
19729569	NOT2_FAT10883	NOT2	75
19729570	NOT2_FAT10883	NOT2	56
19729571	NOT2_FAT10883	NOT2	31
19729572	NOT2_FAT10883	NOT2	17
19729573	NOT2_FAT10883	NOT2	115
19729574	NOT2_FAT10883	NOT2	161
19729575	NOT2_FAT10883	NOT2	75
19729576	NOT2_FAT10883	NOT2	147
19729577	NOT2_FAT10883	NOT2	92
19729578	NOT2_FAT10883	NOT2	62
19729579	NOT2_FAT10883	NOT2	100
19729580	NOT2_FAT10883	NOT2	41
19729581	NOT2_FAT10883	NOT2	113
19729582	NOT2_FAT10883	NOT2	29
19729583	NOT2_FAT10883	NOT2	37
19729584	NOT2_FAT10883	NOT2	35
19729585	NOT2_FAT10883	NOT2	143
19729586	NOT2_FAT10883	NOT2	43
19729587	NOT2_FAT10883	NOT2	48
19729588	NOT2_FAT10883	NOT2	55
19729589	NOT2_FAT10883	NOT2	57
19729590	NOT2_FAT10883	NOT2	64
19729591	NOT2_FAT10883	NOT2	71
19729592	NOT2_FAT10883	NOT2	50
19729593	NOT2_FAT10883	NOT2	71
19729594	NOT2_FAT10883	NOT2	23
19729595	NOT2_FAT10883	NOT2	47
19729596	NOT2_FAT10883	NOT2	104
19729597	NOT2_FAT10883	NOT2	115
19729598	NOT2_FAT10883	NOT2	8
19729599	NOT2_FAT10883	NOT2	21
19729600	NOT2_FAT10883	NOT2	77
19729601	NOT2_FAT10883	NOT2	65
19729602	NOT2_FAT10883	NOT2	41
19729603	NOT2_FAT10883	NOT2	46
19729604	NOT2_FAT10883	NOT2	57
19729605	NOT2_FAT10883	NOT2	103
19729606	NOT2_FAT10883	NOT2	78
19729607	NOT2_FAT10883	NOT2	32
19729608	NOT2_FAT10883	NOT2	70
19729609	NOT2_FAT10883	NOT2	39
19729610	NOT2_FAT10883	NOT2	90
19729611	NOT2_FAT10883	NOT2	41
19729612	NOT2_FAT10883	NOT2	65
19729613	NOT2_FAT10883	NOT2	82
19729614	NOT2_FAT10883	NOT2	65
19729615	NOT2_FAT10883	NOT2	41
19729616	NOT2_FAT10883	NOT2	42
19729617	NOT2_FAT10883	NOT2	91
19729618	NOT2_FAT10883	NOT2	102
19729619	NOT2_FAT10883	NOT2	96
19729620	NOT2_FAT10883	NOT2	80
19729621	NOT2_FAT10883	NOT2	49
19729622	NOT2_FAT10883	NOT2	41
19729623	NOT2_FAT10883	NOT2	118
19729624	NOT2_FAT10883	NOT2	119
19729625	NOT2_FAT10883	NOT2	90
19729626	NOT2_FAT10883	NOT2	75
19729627	NOT2_FAT10883	NOT2	95
19729628	NOT2_FAT10883	NOT2	50
19729629	NOT2_FAT10883	NOT2	42
19729630	NOT2_FAT10883	NOT2	31
19729631	NOT2_FAT10883	NOT2	70
19729632	NOT2_FAT10883	NOT2	123
19729633	NOT2_FAT10883	NOT2	74
19729634	NOT2_FAT10883	NOT2	58
19729635	NOT2_FAT10883	NOT2	74
19729636	NOT2_FAT10883	NOT2	35
19729637	NOT2_FAT10883	NOT2	104
19729638	NOT2_FAT10883	NOT2	16
19729639	NOT2_FAT10883	NOT2	34
19729640	NOT2_FAT10883	NOT2	65
19729641	NOT2_FAT10883	NOT2	70
19729642	NOT2_FAT10883	NOT2	110
19729643	NOT2_FAT10883	NOT2	80
19729644	NOT2_FAT10883	NOT2	75
19729645	NOT2_FAT10883	NOT2	46
19729646	NOT2_FAT10883	NOT2	95
19729647	NOT2_FAT10883	NOT2	87
19729648	NOT2_FAT10883	NOT2	102
19729649	NOT2_FAT10883	NOT2	37
19729650	NOT2_FAT10883	NOT2	59
19729651	NOT2_FAT10883	NOT2	93
19729652	NOT2_FAT10883	NOT2	89
19729653	NOT2_FAT10883	NOT2	56
19729654	NOT2_FAT10883	NOT2	16
19729655	NOT2_FAT10883	NOT2	108
19729656	NOT2_FAT10883	NOT2	111
19729657	NOT2_FAT10883	NOT2	48
19729658	NOT2_FAT10883	NOT2	104
19729659	NOT2_FAT10883	NOT2	89
19729660	NOT2_FAT10883	NOT2	57
19729661	NOT2_FAT10883	NOT2	107
19729662	NOT2_FAT10883	NOT2	22
19729663	NOT2_FAT10883	NOT2	53
19729664	NOT2_FAT10883	NOT2	20
19729665	NOT2_FAT10883	NOT2	109
19729666	NOT2_FAT10883	NOT2	69
19729667	NOT2_FAT10883	NOT2	98
19729668	NOT2_FAT10883	NOT2	66
19729669	NOT2_FAT10883	NOT2	27
19729670	NOT2_FAT10883	NOT2	18
19729671	NOT2_FAT10883	NOT2	49
19729672	NOT2_FAT10883	NOT2	32
19729673	NOT2_FAT10883	NOT2	88
19729674	NOT2_FAT10883	NOT2	42
19729675	NOT2_FAT10883	NOT2	90
19729676	NOT2_FAT10883	NOT2	50
19729677	NOT2_FAT10883	NOT2	40
19729678	NOT2_FAT10883	NOT2	28
19729679	NOT2_FAT10883	NOT2	70
19729680	NOT2_FAT10883	NOT2	80
19729681	NOT2_FAT10883	NOT2	8
19729682	NOT2_FAT10883	NOT2	28
19729683	NOT2_FAT10883	NOT2	54
19729684	NOT2_FAT10883	NOT2	52
19729685	NOT2_FAT10883	NOT2	120
19729686	NOT2_FAT10883	NOT2	39
19729687	NOT2_FAT10883	NOT2	50
19729688	NOT2_FAT10883	NOT2	69
19729689	NOT2_FAT10883	NOT2	63
19729690	NOT2_FAT10883	NOT2	85
19729691	NOT2_FAT10883	NOT2	102
19729692	NOT2_FAT10883	NOT2	35
19729693	NOT2_FAT10883	NOT2	27
19729694	NOT2_FAT10883	NOT2	41
19729695	NOT2_FAT10883	NOT2	29
19729696	NOT2_FAT10883	NOT2	53
19729697	NOT2_FAT10883	NOT2	94
19729698	NOT2_FAT10883	NOT2	86
19729699	NOT2_FAT10883	NOT2	56
19729700	NOT2_FAT10883	NOT2	37
19729701	NOT2_FAT10883	NOT2	91
19729702	NOT2_FAT10883	NOT2	121
19729703	NOT2_FAT10883	NOT2	60
19729704	NOT2_FAT10883	NOT2	42
19729705	NOT2_FAT10883	NOT2	152
19729706	NOT2_FAT10883	NOT2	17
19729707	NOT2_FAT10883	NOT2	76
19729708	NOT2_FAT10883	NOT2	77
19729709	NOT2_FAT10883	NOT2	62
19729710	NOT2_FAT10883	NOT2	43
19729711	NOT2_FAT10883	NOT2	66
19729712	NOT2_FAT10883	NOT2	50
19729713	NOT2_FAT10883	NOT2	28
19729714	NOT2_FAT10883	NOT2	133
19729715	NOT2_FAT10883	NOT2	77
19729716	NOT2_FAT10883	NOT2	10
19729717	NOT2_FAT10883	NOT2	166
19729718	NOT2_FAT10883	NOT2	59
19729719	NOT2_FAT10883	NOT2	83
19729720	NOT2_FAT10883	NOT2	37
19729721	NOT2_FAT10883	NOT2	45
19729722	NOT2_FAT10883	NOT2	111
19729723	NOT2_FAT10883	NOT2	54
19729724	NOT2_FAT10883	NOT2	230
19729725	NOT2_FAT10883	NOT2	77
19729726	NOT2_FAT10883	NOT2	65
19729727	NOT2_FAT10883	NOT2	55
19729728	NOT2_FAT10883	NOT2	42
19729729	NOT2_FAT10883	NOT2	127
19729730	NOT2_FAT10883	NOT2	60
19729731	NOT2_FAT10883	NOT2	38
19729732	NOT2_FAT10883	NOT2	20
19729733	NOT2_FAT10883	NOT2	82
19729734	NOT2_FAT10883	NOT2	58
19729735	NOT2_FAT10883	NOT2	118
19729736	NOT2_FAT10883	NOT2	62
19729737	NOT2_FAT10883	NOT2	54
19729738	NOT2_FAT10883	NOT2	127
19729739	NOT2_FAT10883	NOT2	76
19729740	NOT2_FAT10883	NOT2	88
19729741	NOT2_FAT10883	NOT2	77
19729742	NOT2_FAT10883	NOT2	112
19729743	NOT2_FAT10883	NOT2	58
19729744	NOT2_FAT10883	NOT2	33
19729745	NOT2_FAT10883	NOT2	138
19729746	NOT2_FAT10883	NOT2	93
19729747	NOT2_FAT10883	NOT2	38
19729748	NOT2_FAT10883	NOT2	8
19729749	NOT2_FAT10883	NOT2	101
19729750	NOT2_FAT10883	NOT2	21
19729751	NOT2_FAT10883	NOT2	64
19729752	NOT2_FAT10883	NOT2	79
19729753	NOT2_FAT10883	NOT2	40
19729754	NOT2_FAT10883	NOT2	34
19729755	NOT2_FAT10883	NOT2	114
19729756	NOT2_FAT10883	NOT2	55
19729757	NOT2_FAT10883	NOT2	54
19729758	NOT2_FAT10883	NOT2	57
19729759	NOT2_FAT10883	NOT2	95
19729760	NOT2_FAT10883	NOT2	96
19729761	NOT2_FAT10883	NOT2	128
19729762	NOT2_FAT10883	NOT2	82
19729763	NOT2_FAT10883	NOT2	105
19729764	NOT2_FAT10883	NOT2	169
19729765	NOT2_FAT10883	NOT2	130
19729766	NOT2_FAT10883	NOT2	86
19729767	NOT2_FAT10883	NOT2	120
19729768	NOT2_FAT10883	NOT2	63
19729769	NOT2_FAT10883	NOT2	131
19729770	NOT2_FAT10883	NOT2	88
19729771	NOT2_FAT10883	NOT2	47
19729772	NOT2_FAT10883	NOT2	99
19729773	NOT2_FAT10883	NOT2	141
19729774	NOT2_FAT10883	NOT2	60
19729775	NOT2_FAT10883	NOT2	66
19729776	NOT2_FAT10883	NOT2	53
19729777	NOT2_FAT10883	NOT2	43
19729778	NOT2_FAT10883	NOT2	51
19729779	NOT2_FAT10883	NOT2	28
19729780	NOT2_FAT10883	NOT2	128
19729781	NOT2_FAT10883	NOT2	27
19729782	NOT2_FAT10883	NOT2	100
19729783	NOT2_FAT10883	NOT2	79
19729784	NOT2_FAT10883	NOT2	58
19729785	NOT2_FAT10883	NOT2	118
19729786	NOT2_FAT10883	NOT2	101
19729787	NOT2_FAT10883	NOT2	110
19729788	NOT2_FAT10883	NOT2	44
19729789	NOT2_FAT10883	NOT2	29
19729790	NOT2_FAT10883	NOT2	60
19729791	NOT2_FAT10883	NOT2	59
19729792	NOT2_FAT10883	NOT2	111
19729793	NOT2_FAT10883	NOT2	82
19729794	NOT2_FAT10883	NOT2	103
19729795	NOT2_FAT10883	NOT2	87
19729796	NOT2_FAT10883	NOT2	117
19729797	NOT2_FAT10883	NOT2	28
19729798	NOT2_FAT10883	NOT2	109
19729799	NOT2_FAT10883	NOT2	32
19729800	NOT2_FAT10883	NOT2	97
19729801	NOT2_FAT10883	NOT2	83
19729802	NOT2_FAT10883	NOT2	46
19729803	NOT2_FAT10883	NOT2	60
19729804	NOT2_FAT10883	NOT2	110
19729805	NOT2_FAT10883	NOT2	54
19729806	NOT2_FAT10883	NOT2	106
19729807	NOT2_FAT10883	NOT2	75
19729808	NOT2_FAT10883	NOT2	7
19729809	NOT2_FAT10883	NOT2	81
19729810	NOT2_FAT10883	NOT2	97
19729811	NOT2_FAT10883	NOT2	53
19729812	NOT2_FAT10883	NOT2	78
19729813	NOT2_FAT10883	NOT2	50
19729814	NOT2_FAT10883	NOT2	83
19729815	NOT2_FAT10883	NOT2	87
19729816	NOT2_FAT10883	NOT2	79
19729817	NOT2_FAT10883	NOT2	90
19729818	NOT2_FAT10883	NOT2	70
19729819	NOT2_FAT10883	NOT2	72
19729820	NOT2_FAT10883	NOT2	53
19729821	NOT2_FAT10883	NOT2	90
19729822	NOT2_FAT10883	NOT2	124
19729823	NOT2_FAT10883	NOT2	41
19729824	NOT2_FAT10883	NOT2	91
19729825	NOT2_FAT10883	NOT2	33
19729826	NOT2_FAT10883	NOT2	77
19729827	NOT2_FAT10883	NOT2	85
19729828	NOT2_FAT10883	NOT2	68
19729829	NOT2_FAT10883	NOT2	95
19729830	NOT2_FAT10883	NOT2	74
19729831	NOT2_FAT10883	NOT2	92
19729832	NOT2_FAT10883	NOT2	86
19729833	NOT2_FAT10883	NOT2	21
19729834	NOT2_FAT10883	NOT2	86
19729835	NOT2_FAT10883	NOT2	205
19729836	NOT2_FAT10883	NOT2	40
19729837	NOT2_FAT10883	NOT2	49
19729838	NOT2_FAT10883	NOT2	40
19729839	NOT2_FAT10883	NOT2	51
19729840	NOT2_FAT10883	NOT2	57
19729841	NOT2_FAT10883	NOT2	19
19729842	NOT2_FAT10883	NOT2	49
19729843	NOT2_FAT10883	NOT2	96
19729844	NOT2_FAT10883	NOT2	67
19729845	NOT2_FAT10883	NOT2	33
19729846	NOT2_FAT10883	NOT2	114
19729847	NOT2_FAT10883	NOT2	97
19729848	NOT2_FAT10883	NOT2	53
19729849	NOT2_FAT10883	NOT2	168
19729850	NOT2_FAT10883	NOT2	50
19729851	NOT2_FAT10883	NOT2	88
19729852	NOT2_FAT10883	NOT2	28
19729853	NOT2_FAT10883	NOT2	18
19729854	NOT2_FAT10883	NOT2	54
19729855	NOT2_FAT10883	NOT2	105
19729856	NOT2_FAT10883	NOT2	79
19729857	NOT2_FAT10883	NOT2	72
19729858	NOT2_FAT10883	NOT2	118
19729859	NOT2_FAT10883	NOT2	83
19729860	NOT2_FAT10883	NOT2	78
19729861	NOT2_FAT10883	NOT2	59
19729862	NOT2_FAT10883	NOT2	43
19729863	NOT2_FAT10883	NOT2	112
19729864	NOT2_FAT10883	NOT2	89
19729865	NOT2_FAT10883	NOT2	145
19729866	NOT2_FAT10883	NOT2	104
19729867	NOT2_FAT10883	NOT2	77
19729868	NOT2_FAT10883	NOT2	42
19729869	NOT2_FAT10883	NOT2	115
19729870	NOT2_FAT10883	NOT2	109
19729871	NOT2_FAT10883	NOT2	111
19729872	NOT2_FAT10883	NOT2	103
19729873	NOT2_FAT10883	NOT2	68
19729874	NOT2_FAT10883	NOT2	110
19729875	NOT2_FAT10883	NOT2	41
19729876	NOT2_FAT10883	NOT2	94
19729877	NOT2_FAT10883	NOT2	84
19729878	NOT2_FAT10883	NOT2	41
19729879	NOT2_FAT10883	NOT2	110
19729880	NOT2_FAT10883	NOT2	141
19729881	NOT2_FAT10883	NOT2	48
19729882	NOT2_FAT10883	NOT2	78
19729883	NOT2_FAT10883	NOT2	129
19729884	NOT2_FAT10883	NOT2	86
19729885	NOT2_FAT10883	NOT2	147
19729886	NOT2_FAT10883	NOT2	78
19729887	NOT2_FAT10883	NOT2	43
19729888	NOT2_FAT10883	NOT2	33
19729889	NOT2_FAT10883	NOT2	138
19729890	NOT2_FAT10883	NOT2	38
19729891	NOT2_FAT10883	NOT2	31
19729892	NOT2_FAT10883	NOT2	132
19729893	NOT2_FAT10883	NOT2	113
19729894	NOT2_FAT10883	NOT2	74
19729895	NOT2_FAT10883	NOT2	35
19729896	NOT2_FAT10883	NOT2	118
19729897	NOT2_FAT10883	NOT2	24
19729898	NOT2_FAT10883	NOT2	59
19729899	NOT2_FAT10883	NOT2	90
19729900	NOT2_FAT10883	NOT2	33
19729901	NOT2_FAT10883	NOT2	120
19729902	NOT2_FAT10883	NOT2	51
19729903	NOT2_FAT10883	NOT2	40
19729904	NOT2_FAT10883	NOT2	96
19729905	NOT2_FAT10883	NOT2	34
19729906	NOT2_FAT10883	NOT2	174
19729907	NOT2_FAT10883	NOT2	111
19729908	NOT2_FAT10883	NOT2	78
19729909	NOT2_FAT10883	NOT2	50
19729910	NOT2_FAT10883	NOT2	53
19729911	NOT2_FAT10883	NOT2	110
19729912	NOT2_FAT10883	NOT2	115
19729913	NOT2_FAT10883	NOT2	56
19729914	NOT2_FAT10883	NOT2	49
19729915	NOT2_FAT10883	NOT2	63
19729916	NOT2_FAT10883	NOT2	57
19729917	NOT2_FAT10883	NOT2	88
19729918	NOT2_FAT10883	NOT2	66
19729919	NOT2_FAT10883	NOT2	24
19729920	NOT2_FAT10883	NOT2	130
19729921	NOT2_FAT10883	NOT2	43
19729922	NOT2_FAT10883	NOT2	31
19729923	NOT2_FAT10883	NOT2	29
19729924	NOT2_FAT10883	NOT2	32
19729925	NOT2_FAT10883	NOT2	127
19729926	NOT2_FAT10883	NOT2	80
19729927	NOT2_FAT10883	NOT2	126
19729928	NOT2_FAT10883	NOT2	41
19729929	NOT2_FAT10883	NOT2	99
19729930	NOT2_FAT10883	NOT2	68
19729931	NOT2_FAT10883	NOT2	110
19729932	NOT2_FAT10883	NOT2	67
19729933	NOT2_FAT10883	NOT2	93
19729934	NOT2_FAT10883	NOT2	181
19729935	NOT2_FAT10883	NOT2	64
19729936	NOT2_FAT10883	NOT2	113
19729937	NOT2_FAT10883	NOT2	120
19729938	NOT2_FAT10883	NOT2	71
19729939	NOT2_FAT10883	NOT2	48
19729940	NOT2_FAT10883	NOT2	71
19729941	NOT2_FAT10883	NOT2	49
19729942	NOT2_FAT10883	NOT2	86
19729943	NOT2_FAT10883	NOT2	71
19729944	NOT2_FAT10883	NOT2	135
19729945	NOT2_FAT10883	NOT2	67
19729946	NOT2_FAT10883	NOT2	54
19729947	NOT2_FAT10883	NOT2	110
19729948	NOT2_FAT10883	NOT2	96
19729949	NOT2_FAT10883	NOT2	54
19729950	NOT2_FAT10883	NOT2	41
19729951	NOT2_FAT10883	NOT2	53
19729952	NOT2_FAT10883	NOT2	156
19729953	NOT2_FAT10883	NOT2	159
19729954	NOT2_FAT10883	NOT2	60
19729955	NOT2_FAT10883	NOT2	36
19729956	NOT2_FAT10883	NOT2	75
19729957	NOT2_FAT10883	NOT2	49
19729958	NOT2_FAT10883	NOT2	66
19729959	NOT2_FAT10883	NOT2	130
19729960	NOT2_FAT10883	NOT2	8
19729961	NOT2_FAT10883	NOT2	39
19729962	NOT2_FAT10883	NOT2	114
19729963	NOT2_FAT10883	NOT2	40
19729964	NOT2_FAT10883	NOT2	60
19729965	NOT2_FAT10883	NOT2	55
19729966	NOT2_FAT10883	NOT2	37
19729967	NOT2_FAT10883	NOT2	90
19729968	NOT2_FAT10883	NOT2	111
19729969	NOT2_FAT10883	NOT2	135
19729970	NOT2_FAT10883	NOT2	56
19729971	NOT2_FAT10883	NOT2	133
19729972	NOT2_FAT10883	NOT2	57
19729973	NOT2_FAT10883	NOT2	100
19729974	NOT2_FAT10883	NOT2	59
19729975	NOT2_FAT10883	NOT2	141
19729976	NOT2_FAT10883	NOT2	69
19729977	NOT2_FAT10883	NOT2	115
19729978	NOT2_FAT10883	NOT2	132
19729979	NOT2_FAT10883	NOT2	30
19729980	NOT2_FAT10883	NOT2	93
19729981	NOT2_FAT10883	NOT2	18
19729982	NOT2_FAT10883	NOT2	96
19729983	NOT2_FAT10883	NOT2	111
19729984	NOT2_FAT10883	NOT2	81
19729985	NOT2_FAT10883	NOT2	27
19729986	NOT2_FAT10883	NOT2	26
19729987	NOT2_FAT10883	NOT2	81
19729988	NOT2_FAT10883	NOT2	21
19729989	NOT2_FAT10883	NOT2	25
19729990	NOT2_FAT10883	NOT2	29
19729991	NOT2_FAT10883	NOT2	110
19729992	NOT2_FAT10883	NOT2	75
19729993	NOT2_FAT10883	NOT2	20
19729994	NOT2_FAT10883	NOT2	116
19729995	NOT2_FAT10883	NOT2	40
19729996	NOT2_FAT10883	NOT2	72
19729997	NOT2_FAT10883	NOT2	59
19729998	NOT2_FAT10883	NOT2	23
19729999	NOT2_FAT10883	NOT2	135
19730000	NOT2_FAT10883	NOT2	88
19730001	NOT2_FAT10883	NOT2	87
19730002	NOT2_FAT10883	NOT2	53
19730003	NOT2_FAT10883	NOT2	123
19730004	NOT2_FAT10883	NOT2	82
19730005	NOT2_FAT10883	NOT2	75
19730006	NOT2_FAT10883	NOT2	53
19730007	NOT2_FAT10883	NOT2	40
19730008	NOT2_FAT10883	NOT2	74
19730009	NOT2_FAT10883	NOT2	121
19730010	NOT2_FAT10883	NOT2	95
19730011	NOT2_FAT10883	NOT2	74
19730012	NOT2_FAT10883	NOT2	87
19730013	NOT2_FAT10883	NOT2	82
19730014	NOT2_FAT10883	NOT2	32
19730015	NOT2_FAT10883	NOT2	94
19730016	NOT2_FAT10883	NOT2	36
19730017	NOT2_FAT10883	NOT2	38
19730018	NOT2_FAT10883	NOT2	95
19730019	NOT2_FAT10883	NOT2	63
19730020	NOT2_FAT10883	NOT2	137
19730021	NOT2_FAT10883	NOT2	10
19730022	NOT2_FAT10883	NOT2	39
19730023	NOT2_FAT10883	NOT2	8
19730024	NOT2_FAT10883	NOT2	24
19730025	NOT2_FAT10883	NOT2	147
19730026	NOT2_FAT10883	NOT2	33
19730027	NOT2_FAT10883	NOT2	22
19730028	NOT2_FAT10883	NOT2	47
19730029	NOT2_FAT10883	NOT2	91
19730030	NOT2_FAT10883	NOT2	99
19730031	NOT2_FAT10883	NOT2	22
19730032	NOT2_FAT10883	NOT2	48
19730033	NOT2_FAT10883	NOT2	113
19730034	NOT2_FAT10883	NOT2	31
19730035	NOT2_FAT10883	NOT2	126
19730036	NOT2_FAT10883	NOT2	53
19730037	NOT2_FAT10883	NOT2	81
19730038	NOT2_FAT10883	NOT2	78
19730039	NOT2_FAT10883	NOT2	112
19730040	NOT2_FAT10883	NOT2	35
19730041	NOT2_FAT10883	NOT2	78
19730042	NOT2_FAT10883	NOT2	93
19730043	NOT2_FAT10883	NOT2	66
19730044	NOT2_FAT10883	NOT2	70
19730045	NOT2_FAT10883	NOT2	60
19730046	NOT2_FAT10883	NOT2	115
19730047	NOT2_FAT10883	NOT2	102
19730048	NOT2_FAT10883	NOT2	62
19730049	NOT2_FAT10883	NOT2	132
19730050	NOT2_FAT10883	NOT2	25
19730051	NOT2_FAT10883	NOT2	66
19730052	NOT2_FAT10883	NOT2	79
19730053	NOT2_FAT10883	NOT2	52
19730054	NOT2_FAT10883	NOT2	49
19730055	NOT2_FAT10883	NOT2	36
19730056	NOT2_FAT10883	NOT2	136
19730057	NOT2_FAT10883	NOT2	126
19730058	NOT2_FAT10883	NOT2	100
19730059	NOT2_FAT10883	NOT2	58
19730060	NOT2_FAT10883	NOT2	96
19730061	NOT2_FAT10883	NOT2	99
19730062	NOT2_FAT10883	NOT2	38
19730063	NOT2_FAT10883	NOT2	72
19730064	NOT2_FAT10883	NOT2	72
19730065	NOT2_FAT10883	NOT2	39
19730066	NOT2_FAT10883	NOT2	134
19730067	NOT2_FAT10883	NOT2	103
19730068	NOT2_FAT10883	NOT2	53
19730069	NOT2_FAT10883	NOT2	57
19730070	NOT2_FAT10883	NOT2	33
19730071	NOT2_FAT10883	NOT2	113
19730072	NOT2_FAT10883	NOT2	107
19730073	NOT2_FAT10883	NOT2	139
19730074	NOT2_FAT10883	NOT2	64
19730075	NOT2_FAT10883	NOT2	53
19730076	NOT2_FAT10883	NOT2	37
19730077	NOT2_FAT10883	NOT2	106
19730078	NOT2_FAT10883	NOT2	117
19730079	NOT2_FAT10883	NOT2	107
19730080	NOT2_FAT10883	NOT2	34
19730081	NOT2_FAT10883	NOT2	177
19730082	NOT2_FAT10883	NOT2	32
19730083	NOT2_FAT10883	NOT2	61
19730084	NOT2_FAT10883	NOT2	111
19730085	NOT2_FAT10883	NOT2	108
19730086	NOT2_FAT10883	NOT2	71
19730087	NOT2_FAT10883	NOT2	107
19730088	NOT2_FAT10883	NOT2	33
19730089	NOT2_FAT10883	NOT2	45
19730090	NOT2_FAT10883	NOT2	129
19730091	NOT2_FAT10883	NOT2	147
19730092	NOT2_FAT10883	NOT2	89
19730093	NOT2_FAT10883	NOT2	61
19730094	NOT2_FAT10883	NOT2	82
19730095	NOT2_FAT10883	NOT2	66
19730096	NOT2_FAT10883	NOT2	22
19730097	NOT2_FAT10883	NOT2	121
19730098	NOT2_FAT10883	NOT2	41
19730099	NOT2_FAT10883	NOT2	72
19730100	NOT2_FAT10883	NOT2	82
19730101	NOT2_FAT10883	NOT2	29
19730102	NOT2_FAT10883	NOT2	69
19730103	NOT2_FAT10883	NOT2	50
19730104	NOT2_FAT10883	NOT2	111
19730105	NOT2_FAT10883	NOT2	44
19730106	NOT2_FAT10883	NOT2	87
19730107	NOT2_FAT10883	NOT2	48
19730108	NOT2_FAT10883	NOT2	70
19730109	NOT2_FAT10883	NOT2	36
19730110	NOT2_FAT10883	NOT2	71
19730111	NOT2_FAT10883	NOT2	69
19730112	NOT2_FAT10883	NOT2	104
19730113	NOT2_FAT10883	NOT2	58
19730114	NOT2_FAT10883	NOT2	26
19730115	NOT2_FAT10883	NOT2	16
19730116	NOT2_FAT10883	NOT2	124
19730117	NOT2_FAT10883	NOT2	31
19730118	NOT2_FAT10883	NOT2	41
19730119	NOT2_FAT10883	NOT2	36
19730120	NOT2_FAT10883	NOT2	81
19730121	NOT2_FAT10883	NOT2	25
19730122	NOT2_FAT10883	NOT2	68
19730123	NOT2_FAT10883	NOT2	41
19730124	NOT2_FAT10883	NOT2	109
19730125	NOT2_FAT10883	NOT2	164
19730126	NOT2_FAT10883	NOT2	171
19730127	NOT2_FAT10883	NOT2	59
19730128	NOT2_FAT10883	NOT2	166
19730129	NOT2_FAT10883	NOT2	24
19730130	NOT2_FAT10883	NOT2	58
19730131	NOT2_FAT10883	NOT2	35
19730132	NOT2_FAT10883	NOT2	112
19730133	NOT2_FAT10883	NOT2	40
19730134	NOT2_FAT10883	NOT2	91
19730135	NOT2_FAT10883	NOT2	180
19730136	NOT2_FAT10883	NOT2	70
19730137	NOT2_FAT10883	NOT2	111
19730138	NOT2_FAT10883	NOT2	41
19730139	NOT2_FAT10883	NOT2	102
19730140	NOT2_FAT10883	NOT2	74
19730141	NOT2_FAT10883	NOT2	48
19730142	NOT2_FAT10883	NOT2	42
19730143	NOT2_FAT10883	NOT2	181
19730144	NOT2_FAT10883	NOT2	28
19730145	NOT2_FAT10883	NOT2	57
19730146	NOT2_FAT10883	NOT2	144
19730147	NOT2_FAT10883	NOT2	100
19730148	NOT2_FAT10883	NOT2	16
19730149	NOT2_FAT10883	NOT2	116
19730150	NOT2_FAT10883	NOT2	89
19730151	NOT2_FAT10883	NOT2	40
19730152	NOT2_FAT10883	NOT2	72
19730153	NOT2_FAT10883	NOT2	71
19730154	NOT2_FAT10883	NOT2	48
19730155	NOT2_FAT10883	NOT2	82
19730156	NOT2_FAT10883	NOT2	176
19730157	NOT2_FAT10883	NOT2	209
19730158	NOT2_FAT10883	NOT2	35
19730159	NOT2_FAT10883	NOT2	86
19730160	NOT2_FAT10883	NOT2	46
19730161	NOT2_FAT10883	NOT2	43
19730162	NOT2_FAT10883	NOT2	80
19730163	NOT2_FAT10883	NOT2	78
19730164	NOT2_FAT10883	NOT2	95
19730165	NOT2_FAT10883	NOT2	84
19730166	NOT2_FAT10883	NOT2	28
19730167	NOT2_FAT10883	NOT2	83
19730168	NOT2_FAT10883	NOT2	87
19730169	NOT2_FAT10883	NOT2	45
19730170	NOT2_FAT10883	NOT2	142
19730171	NOT2_FAT10883	NOT2	76
19730172	NOT2_FAT10883	NOT2	103
19730173	NOT2_FAT10883	NOT2	107
19730174	NOT2_FAT10883	NOT2	124
19730175	NOT2_FAT10883	NOT2	57
19730176	NOT2_FAT10883	NOT2	29
19730177	NOT2_FAT10883	NOT2	59
19730178	NOT2_FAT10883	NOT2	157
19730179	NOT2_FAT10883	NOT2	65
19730180	NOT2_FAT10883	NOT2	20
19730181	NOT2_FAT10883	NOT2	95
19730182	NOT2_FAT10883	NOT2	26
19730183	NOT2_FAT10883	NOT2	96
19730184	NOT2_FAT10883	NOT2	139
19730185	NOT2_FAT10883	NOT2	143
19730186	NOT2_FAT10883	NOT2	27
19730187	NOT2_FAT10883	NOT2	26
19730188	NOT2_FAT10883	NOT2	89
19730189	NOT2_FAT10883	NOT2	72
19730190	NOT2_FAT10883	NOT2	73
19730191	NOT2_FAT10883	NOT2	45
19730192	NOT2_FAT10883	NOT2	107
19730193	NOT2_FAT10883	NOT2	63
19730194	NOT2_FAT10883	NOT2	116
19730195	NOT2_FAT10883	NOT2	71
19730196	NOT2_FAT10883	NOT2	187
19730197	NOT2_FAT10883	NOT2	44
19730198	NOT2_FAT10883	NOT2	42
19730199	NOT2_FAT10883	NOT2	111
19730200	NOT2_FAT10883	NOT2	113
19730201	NOT2_FAT10883	NOT2	43
19730202	NOT2_FAT10883	NOT2	58
19730203	NOT2_FAT10883	NOT2	61
19730204	NOT2_FAT10883	NOT2	74
19730205	NOT2_FAT10883	NOT2	28
19730206	NOT2_FAT10883	NOT2	76
19730207	NOT2_FAT10883	NOT2	94
19730208	NOT2_FAT10883	NOT2	74
19730209	NOT2_FAT10883	NOT2	137
19730210	NOT2_FAT10883	NOT2	44
19730211	NOT2_FAT10883	NOT2	42
19730212	NOT2_FAT10883	NOT2	39
19730213	NOT2_FAT10883	NOT2	69
19730214	NOT2_FAT10883	NOT2	78
19730215	NOT2_FAT10883	NOT2	38
19730216	NOT2_FAT10883	NOT2	63
19730217	NOT2_FAT10883	NOT2	107
19730218	NOT2_FAT10883	NOT2	43
19730219	NOT2_FAT10883	NOT2	140
19730220	NOT2_FAT10883	NOT2	99
19730221	NOT2_FAT10883	NOT2	82
19730222	NOT2_FAT10883	NOT2	76
19730223	NOT2_FAT10883	NOT2	27
19730224	NOT2_FAT10883	NOT2	92
19730225	NOT2_FAT10883	NOT2	56
19730226	NOT2_FAT10883	NOT2	65
19730227	NOT2_FAT10883	NOT2	111
19730228	NOT2_FAT10883	NOT2	44
19730229	NOT2_FAT10883	NOT2	55
19730230	NOT2_FAT10883	NOT2	44
19730231	NOT2_FAT10883	NOT2	49
19730232	NOT2_FAT10883	NOT2	132
19730233	NOT2_FAT10883	NOT2	49
19730234	NOT2_FAT10883	NOT2	37
19730235	NOT2_FAT10883	NOT2	80
19730236	NOT2_FAT10883	NOT2	45
19730237	NOT2_FAT10883	NOT2	17
19730238	NOT2_FAT10883	NOT2	101
19730239	NOT2_FAT10883	NOT2	55
19730240	NOT2_FAT10883	NOT2	143
19730241	NOT2_FAT10883	NOT2	75
19730242	NOT2_FAT10883	NOT2	28
19730243	NOT2_FAT10883	NOT2	97
19730244	NOT2_FAT10883	NOT2	65
19730245	NOT2_FAT10883	NOT2	42
19730246	NOT2_FAT10883	NOT2	115
19730247	NOT2_FAT10883	NOT2	47
19730248	NOT2_FAT10883	NOT2	61
19730249	NOT2_FAT10883	NOT2	60
19730250	NOT2_FAT10883	NOT2	45
19730251	NOT2_FAT10883	NOT2	47
19730252	NOT2_FAT10883	NOT2	38
19730253	NOT2_FAT10883	NOT2	108
19730254	NOT2_FAT10883	NOT2	105
19730255	NOT2_FAT10883	NOT2	53
19730256	NOT2_FAT10883	NOT2	53
19730257	NOT2_FAT10883	NOT2	69
19730258	NOT2_FAT10883	NOT2	119
19730259	NOT2_FAT10883	NOT2	75
19730260	NOT2_FAT10883	NOT2	18
19730261	NOT2_FAT10883	NOT2	91
19730262	NOT2_FAT10883	NOT2	71
19730263	NOT2_FAT10883	NOT2	129
19730264	NOT2_FAT10883	NOT2	61
19730265	NOT2_FAT10883	NOT2	90
19730266	NOT2_FAT10883	NOT2	85
19730267	NOT2_FAT10883	NOT2	115
19730268	NOT2_FAT10883	NOT2	83
19730269	NOT2_FAT10883	NOT2	36
19730270	NOT2_FAT10883	NOT2	17
19730271	NOT2_FAT10883	NOT2	47
19730272	NOT2_FAT10883	NOT2	81
19730273	NOT2_FAT10883	NOT2	83
19730274	NOT2_FAT10883	NOT2	131
19730275	NOT2_FAT10883	NOT2	98
19730276	NOT2_FAT10883	NOT2	89
19730277	NOT2_FAT10883	NOT2	107
19730278	NOT2_FAT10883	NOT2	38
19730279	NOT2_FAT10883	NOT2	77
19730280	NOT2_FAT10883	NOT2	73
19730281	NOT2_FAT10883	NOT2	90
19730282	NOT2_FAT10883	NOT2	41
19730283	NOT2_FAT10883	NOT2	111
19730284	NOT2_FAT10883	NOT2	101
19730285	NOT2_FAT10883	NOT2	64
19730286	NOT2_FAT10883	NOT2	49
19730287	NOT2_FAT10883	NOT2	89
19730288	NOT2_FAT10883	NOT2	35
19730289	NOT2_FAT10883	NOT2	41
19730290	NOT2_FAT10883	NOT2	76
19730291	NOT2_FAT10883	NOT2	88
19730292	NOT2_FAT10883	NOT2	110
19730293	NOT2_FAT10883	NOT2	65
19730294	NOT2_FAT10883	NOT2	29
19730295	NOT2_FAT10883	NOT2	51
19730296	NOT2_FAT10883	NOT2	19
19730297	NOT2_FAT10883	NOT2	39
19730298	NOT2_FAT10883	NOT2	127
19730299	NOT2_FAT10883	NOT2	33
19730300	NOT2_FAT10883	NOT2	86
19730301	NOT2_FAT10883	NOT2	30
19730302	NOT2_FAT10883	NOT2	123
19730303	NOT2_FAT10883	NOT2	92
19730304	NOT2_FAT10883	NOT2	71
19730305	NOT2_FAT10883	NOT2	108
19730306	NOT2_FAT10883	NOT2	85
19730307	NOT2_FAT10883	NOT2	110
19730308	NOT2_FAT10883	NOT2	57
19730309	NOT2_FAT10883	NOT2	114
19730310	NOT2_FAT10883	NOT2	100
19730311	NOT2_FAT10883	NOT2	104
19730312	NOT2_FAT10883	NOT2	145
19730313	NOT2_FAT10883	NOT2	96
19730314	NOT2_FAT10883	NOT2	102
19730315	NOT2_FAT10883	NOT2	117
19730316	NOT2_FAT10883	NOT2	109
19730317	NOT2_FAT10883	NOT2	89
19730318	NOT2_FAT10883	NOT2	48
19730319	NOT2_FAT10883	NOT2	92
19730320	NOT2_FAT10883	NOT2	32
19730321	NOT2_FAT10883	NOT2	74
19730322	NOT2_FAT10883	NOT2	83
19730323	NOT2_FAT10883	NOT2	62
19730324	NOT2_FAT10883	NOT2	33
19730325	NOT2_FAT10883	NOT2	47
19730326	NOT2_FAT10883	NOT2	36
19730327	NOT2_FAT10883	NOT2	59
19730328	NOT2_FAT10883	NOT2	39
19730329	NOT2_FAT10883	NOT2	28
19730330	NOT2_FAT10883	NOT2	89
19730331	NOT2_FAT10883	NOT2	24
19730332	NOT2_FAT10883	NOT2	32
19730333	NOT2_FAT10883	NOT2	39
19730334	NOT2_FAT10883	NOT2	120
19730335	NOT2_FAT10883	NOT2	47
19730336	NOT2_FAT10883	NOT2	150
19730337	NOT2_FAT10883	NOT2	12
19730338	NOT2_FAT10883	NOT2	51
19730339	NOT2_FAT10883	NOT2	111
19730340	NOT2_FAT10883	NOT2	144
19730341	NOT2_FAT10883	NOT2	98
19730342	NOT2_FAT10883	NOT2	11
19730343	NOT2_FAT10883	NOT2	34
19730344	NOT2_FAT10883	NOT2	120
19730345	NOT2_FAT10883	NOT2	74
19730346	NOT2_FAT10883	NOT2	95
19730347	NOT2_FAT10883	NOT2	12
19730348	NOT2_FAT10883	NOT2	99
19730349	NOT2_FAT10883	NOT2	59
19730350	NOT2_FAT10883	NOT2	69
19730351	NOT2_FAT10883	NOT2	123
19730352	NOT2_FAT10883	NOT2	22
19730353	NOT2_FAT10883	NOT2	74
19730354	NOT2_FAT10883	NOT2	31
19730355	NOT2_FAT10883	NOT2	35
19730356	NOT2_FAT10883	NOT2	58
19730357	NOT2_FAT10883	NOT2	67
19730358	NOT2_FAT10883	NOT2	66
19730359	NOT2_FAT10883	NOT2	18
19730360	NOT2_FAT10883	NOT2	67
19730361	NOT2_FAT10883	NOT2	101
19730362	NOT2_FAT10883	NOT2	96
19730363	NOT2_FAT10883	NOT2	72
19730364	NOT2_FAT10883	NOT2	45
19730365	NOT2_FAT10883	NOT2	42
19730366	NOT2_FAT10883	NOT2	59
19730367	NOT2_FAT10883	NOT2	79
19730368	NOT2_FAT10883	NOT2	52
19730369	NOT2_FAT10883	NOT2	66
19730370	NOT2_FAT10883	NOT2	77
19730371	NOT2_FAT10883	NOT2	125
19730372	NOT2_FAT10883	NOT2	31
19730373	NOT2_FAT10883	NOT2	24
19730374	NOT2_FAT10883	NOT2	49
19730375	NOT2_FAT10883	NOT2	121
19730376	NOT2_FAT10883	NOT2	101
19730377	NOT2_FAT10883	NOT2	30
19730378	NOT2_FAT10883	NOT2	75
19730379	NOT2_FAT10883	NOT2	77
19730380	NOT2_FAT10883	NOT2	40
19730381	NOT2_FAT10883	NOT2	93
19730382	NOT2_FAT10883	NOT2	55
19730383	NOT2_FAT10883	NOT2	39
19730384	NOT2_FAT10883	NOT2	62
19730385	NOT2_FAT10883	NOT2	103
19730386	NOT2_FAT10883	NOT2	44
19730387	NOT2_FAT10883	NOT2	62
19730388	NOT2_FAT10883	NOT2	121
19730389	NOT2_FAT10883	NOT2	86
19730390	NOT2_FAT10883	NOT2	44
19730391	NOT2_FAT10883	NOT2	62
19730392	NOT2_FAT10883	NOT2	52
19730393	NOT2_FAT10883	NOT2	59
19730394	NOT2_FAT10883	NOT2	92
19730395	NOT2_FAT10883	NOT2	33
19730396	NOT2_FAT10883	NOT2	32
19730397	NOT2_FAT10883	NOT2	116
19730398	NOT2_FAT10883	NOT2	17
19730399	NOT2_FAT10883	NOT2	79
19730400	NOT2_FAT10883	NOT2	72
19730401	NOT2_FAT10883	NOT2	102
19730402	NOT2_FAT10883	NOT2	33
19730403	NOT2_FAT10883	NOT2	87
19730404	NOT2_FAT10883	NOT2	135
19730405	NOT2_FAT10883	NOT2	44
19730406	NOT2_FAT10883	NOT2	33
19730407	NOT2_FAT10883	NOT2	133
19730408	NOT2_FAT10883	NOT2	138
19730409	NOT2_FAT10883	NOT2	110
19730410	NOT2_FAT10883	NOT2	74
19730411	NOT2_FAT10883	NOT2	65
19730412	NOT2_FAT10883	NOT2	130
19730413	NOT2_FAT10883	NOT2	53
19730414	NOT2_FAT10883	NOT2	131
19730415	NOT2_FAT10883	NOT2	36
19730416	NOT2_FAT10883	NOT2	98
19730417	NOT2_FAT10883	NOT2	178
19730418	NOT2_FAT10883	NOT2	36
19730419	NOT2_FAT10883	NOT2	95
19730420	NOT2_FAT10883	NOT2	48
19730421	NOT2_FAT10883	NOT2	111
19730422	NOT2_FAT10883	NOT2	37
19730423	NOT2_FAT10883	NOT2	69
19730424	NOT2_FAT10883	NOT2	77
19730425	NOT2_FAT10883	NOT2	71
19730426	NOT2_FAT10883	NOT2	153
19730427	NOT2_FAT10883	NOT2	33
19730428	NOT2_FAT10883	NOT2	59
19730429	NOT2_FAT10883	NOT2	81
19730430	NOT2_FAT10883	NOT2	93
19730431	NOT2_FAT10883	NOT2	50
19730432	NOT2_FAT10883	NOT2	85
19730433	NOT2_FAT10883	NOT2	37
19730434	NOT2_FAT10883	NOT2	33
19730435	NOT2_FAT10883	NOT2	55
19730436	NOT2_FAT10883	NOT2	126
19730437	NOT2_FAT10883	NOT2	34
19730438	NOT2_FAT10883	NOT2	112
19730439	NOT2_FAT10883	NOT2	33
19730440	NOT2_FAT10883	NOT2	46
19730441	NOT2_FAT10883	NOT2	43
19730442	NOT2_FAT10883	NOT2	117
19730443	NOT2_FAT10883	NOT2	126
19730444	NOT2_FAT10883	NOT2	153
19730445	NOT2_FAT10883	NOT2	129
19730446	NOT2_FAT10883	NOT2	60
19730447	NOT2_FAT10883	NOT2	67
19730448	NOT2_FAT10883	NOT2	36
19730449	NOT2_FAT10883	NOT2	103
19730450	NOT2_FAT10883	NOT2	42
19730451	NOT2_FAT10883	NOT2	135
19730452	NOT2_FAT10883	NOT2	29
19730453	NOT2_FAT10883	NOT2	67
19730454	NOT2_FAT10883	NOT2	7
19730455	NOT2_FAT10883	NOT2	29
19730456	NOT2_FAT10883	NOT2	111
19730457	NOT2_FAT10883	NOT2	114
19730458	NOT2_FAT10883	NOT2	79
19730459	NOT2_FAT10883	NOT2	54
19730460	NOT2_FAT10883	NOT2	50
19730461	NOT2_FAT10883	NOT2	35
19730462	NOT2_FAT10883	NOT2	79
19730463	NOT2_FAT10883	NOT2	43
19730464	NOT2_FAT10883	NOT2	107
19730465	NOT2_FAT10883	NOT2	40
19730466	NOT2_FAT10883	NOT2	149
19730467	NOT2_FAT10883	NOT2	121
19730468	NOT2_FAT10883	NOT2	52
19730469	NOT2_FAT10883	NOT2	35
19730470	NOT2_FAT10883	NOT2	94
19730471	NOT2_FAT10883	NOT2	47
19730472	NOT2_FAT10883	NOT2	149
19730473	NOT2_FAT10883	NOT2	14
19730474	NOT2_FAT10883	NOT2	49
19730475	NOT2_FAT10883	NOT2	133
19730476	NOT2_FAT10883	NOT2	46
19730477	NOT2_FAT10883	NOT2	69
19730478	NOT2_FAT10883	NOT2	123
19730479	NOT2_FAT10883	NOT2	28
19730480	NOT2_FAT10883	NOT2	31
19730481	NOT2_FAT10883	NOT2	36
19730482	NOT2_FAT10883	NOT2	72
19730483	NOT2_FAT10883	NOT2	100
19730484	NOT2_FAT10883	NOT2	109
19730485	NOT2_FAT10883	NOT2	61
19730486	NOT2_FAT10883	NOT2	106
19730487	NOT2_FAT10883	NOT2	91
19730488	NOT2_FAT10883	NOT2	29
19730489	NOT2_FAT10883	NOT2	49
19730490	NOT2_FAT10883	NOT2	89
19730491	NOT2_FAT10883	NOT2	37
19730492	NOT2_FAT10883	NOT2	94
19730493	NOT2_FAT10883	NOT2	74
19730494	NOT2_FAT10883	NOT2	64
19730495	NOT2_FAT10883	NOT2	50
19730496	NOT2_FAT10883	NOT2	98
19730497	NOT2_FAT10883	NOT2	48
19730498	NOT2_FAT10883	NOT2	124
19730499	NOT2_FAT10883	NOT2	64
19730500	NOT2_FAT10883	NOT2	85
19730501	NOT2_FAT10883	NOT2	70
19730502	NOT2_FAT10883	NOT2	93
19730503	NOT2_FAT10883	NOT2	37
19730504	NOT2_FAT10883	NOT2	66
19730505	NOT2_FAT10883	NOT2	98
19730506	NOT2_FAT10883	NOT2	32
19730507	NOT2_FAT10883	NOT2	31
19730508	NOT2_FAT10883	NOT2	179
19730509	NOT2_FAT10883	NOT2	46
19730510	NOT2_FAT10883	NOT2	61
19730511	NOT2_FAT10883	NOT2	51
19730512	NOT2_FAT10883	NOT2	128
19730513	NOT2_FAT10883	NOT2	56
19730514	NOT2_FAT10883	NOT2	20
19730515	NOT2_FAT10883	NOT2	49
19730516	NOT2_FAT10883	NOT2	56
19730517	NOT2_FAT10883	NOT2	100
19730518	NOT2_FAT10883	NOT2	118
19730519	NOT2_FAT10883	NOT2	123
19730520	NOT2_FAT10883	NOT2	52
19730521	NOT2_FAT10883	NOT2	64
19730522	NOT2_FAT10883	NOT2	107
19730523	NOT2_FAT10883	NOT2	126
19730524	NOT2_FAT10883	NOT2	18
19730525	NOT2_FAT10883	NOT2	62
19730526	NOT2_FAT10883	NOT2	57
19730527	NOT2_FAT10883	NOT2	38
19730528	NOT2_FAT10883	NOT2	82
19730529	NOT2_FAT10883	NOT2	95
19730530	NOT2_FAT10883	NOT2	62
19730531	NOT2_FAT10883	NOT2	31
19730532	NOT2_FAT10883	NOT2	112
19730533	NOT2_FAT10883	NOT2	74
19730534	NOT2_FAT10883	NOT2	69
19730535	NOT2_FAT10883	NOT2	121
19730536	NOT2_FAT10883	NOT2	31
19730537	NOT2_FAT10883	NOT2	80
19730538	NOT2_FAT10883	NOT2	36
19730539	NOT2_FAT10883	NOT2	131
19730540	NOT2_FAT10883	NOT2	199
19730541	NOT2_FAT10883	NOT2	71
19730542	NOT2_FAT10883	NOT2	17
19730543	NOT2_FAT10883	NOT2	26
19730544	NOT2_FAT10883	NOT2	100
19730545	NOT2_FAT10883	NOT2	56
19730546	NOT2_FAT10883	NOT2	145
19730547	NOT2_FAT10883	NOT2	42
19730548	NOT2_FAT10883	NOT2	34
19730549	NOT2_FAT10883	NOT2	86
19730550	NOT2_FAT10883	NOT2	54
19730551	NOT2_FAT10883	NOT2	58
19730552	NOT2_FAT10883	NOT2	119
19730553	NOT2_FAT10883	NOT2	69
19730554	NOT2_FAT10883	NOT2	58
19730555	NOT2_FAT10883	NOT2	82
19730556	NOT2_FAT10883	NOT2	47
19730557	NOT2_FAT10883	NOT2	32
19730558	NOT2_FAT10883	NOT2	34
19730559	NOT2_FAT10883	NOT2	26
19730560	NOT2_FAT10883	NOT2	44
19730561	NOT2_FAT10883	NOT2	172
19730562	NOT2_FAT10883	NOT2	42
19730563	NOT2_FAT10883	NOT2	108
19730564	NOT2_FAT10883	NOT2	85
19730565	NOT2_FAT10883	NOT2	106
19730566	NOT2_FAT10883	NOT2	89
19730567	NOT2_FAT10883	NOT2	75
19730568	NOT2_FAT10883	NOT2	35
19730569	NOT2_FAT10883	NOT2	29
19730570	NOT2_FAT10883	NOT2	139
19730571	NOT2_FAT10883	NOT2	114
19730572	NOT2_FAT10883	NOT2	71
19730573	NOT2_FAT10883	NOT2	127
19730574	NOT2_FAT10883	NOT2	55
19730575	NOT2_FAT10883	NOT2	85
19730576	NOT2_FAT10883	NOT2	73
19730577	NOT2_FAT10883	NOT2	12
19730578	NOT2_FAT10883	NOT2	110
19730579	NOT2_FAT10883	NOT2	124
19730580	NOT2_FAT10883	NOT2	78
19730581	NOT2_FAT10883	NOT2	56
19730582	NOT2_FAT10883	NOT2	60
19730583	NOT2_FAT10883	NOT2	99
19730584	NOT2_FAT10883	NOT2	61
19730585	NOT2_FAT10883	NOT2	41
19730586	NOT2_FAT10883	NOT2	77
19730587	NOT2_FAT10883	NOT2	13
19730588	NOT2_FAT10883	NOT2	112
19730589	NOT2_FAT10883	NOT2	90
19730590	NOT2_FAT10883	NOT2	132
19730591	NOT2_FAT10883	NOT2	46
19730592	NOT2_FAT10883	NOT2	19
19730593	NOT2_FAT10883	NOT2	63
19730594	NOT2_FAT10883	NOT2	52
19730595	NOT2_FAT10883	NOT2	49
19730596	NOT2_FAT10883	NOT2	32
19730597	NOT2_FAT10883	NOT2	71
19730598	NOT2_FAT10883	NOT2	126
19730599	NOT2_FAT10883	NOT2	140
19730600	NOT2_FAT10883	NOT2	56
19730601	NOT2_FAT10883	NOT2	95
19730602	NOT2_FAT10883	NOT2	89
19730603	NOT2_FAT10883	NOT2	106
19730604	NOT2_FAT10883	NOT2	40
19730605	NOT2_FAT10883	NOT2	83
19730606	NOT2_FAT10883	NOT2	85
19730607	NOT2_FAT10883	NOT2	39
19730608	NOT2_FAT10883	NOT2	106
19730609	NOT2_FAT10883	NOT2	90
19730610	NOT2_FAT10883	NOT2	78
19730611	NOT2_FAT10883	NOT2	94
19730612	NOT2_FAT10883	NOT2	30
19730613	NOT2_FAT10883	NOT2	30
19730614	NOT2_FAT10883	NOT2	147
19730615	NOT2_FAT10883	NOT2	85
19730616	NOT2_FAT10883	NOT2	64
19730617	NOT2_FAT10883	NOT2	108
19730618	NOT2_FAT10883	NOT2	23
19730619	NOT2_FAT10883	NOT2	103
19730620	NOT2_FAT10883	NOT2	86
19730621	NOT2_FAT10883	NOT2	33
19730622	NOT2_FAT10883	NOT2	42
19730623	NOT2_FAT10883	NOT2	89
19730624	NOT2_FAT10883	NOT2	52
19730625	NOT2_FAT10883	NOT2	78
19730626	NOT2_FAT10883	NOT2	164
19730627	NOT2_FAT10883	NOT2	25
19730628	NOT2_FAT10883	NOT2	95
19730629	NOT2_FAT10883	NOT2	114
19730630	NOT2_FAT10883	NOT2	107
19730631	NOT2_FAT10883	NOT2	32
19730632	NOT2_FAT10883	NOT2	110
19730633	NOT2_FAT10883	NOT2	110
19730634	NOT2_FAT10883	NOT2	40
19730635	NOT2_FAT10883	NOT2	36
19730636	NOT2_FAT10883	NOT2	97
19730637	NOT2_FAT10883	NOT2	56
19730638	NOT2_FAT10883	NOT2	35
19730639	NOT2_FAT10883	NOT2	59
19730640	NOT2_FAT10883	NOT2	63
19730641	NOT2_FAT10883	NOT2	63
19730642	NOT2_FAT10883	NOT2	18
19730643	NOT2_FAT10883	NOT2	75
19730644	NOT2_FAT10883	NOT2	86
19730645	NOT2_FAT10883	NOT2	53
19730646	NOT2_FAT10883	NOT2	78
19730647	NOT2_FAT10883	NOT2	51
19730648	NOT2_FAT10883	NOT2	83
19730649	NOT2_FAT10883	NOT2	105
19730650	NOT2_FAT10883	NOT2	52
19730651	NOT2_FAT10883	NOT2	61
19730652	NOT2_FAT10883	NOT2	41
19730653	NOT2_FAT10883	NOT2	68
19730654	NOT2_FAT10883	NOT2	144
19730655	NOT2_FAT10883	NOT2	83
19730656	NOT2_FAT10883	NOT2	180
19730657	NOT2_FAT10883	NOT2	48
19730658	NOT2_FAT10883	NOT2	91
19730659	NOT2_FAT10883	NOT2	118
19730660	NOT2_FAT10883	NOT2	76
19730661	NOT2_FAT10883	NOT2	42
19730662	NOT2_FAT10883	NOT2	13
19730663	NOT2_FAT10883	NOT2	103
19730664	NOT2_FAT10883	NOT2	48
19730665	NOT2_FAT10883	NOT2	90
19730666	NOT2_FAT10883	NOT2	73
19730667	NOT2_FAT10883	NOT2	87
19730668	NOT2_FAT10883	NOT2	115
19730669	NOT2_FAT10883	NOT2	36
19730670	NOT2_FAT10883	NOT2	124
19730671	NOT2_FAT10883	NOT2	46
19730672	NOT2_FAT10883	NOT2	71
19730673	NOT2_FAT10883	NOT2	88
19730674	NOT2_FAT10883	NOT2	66
19730675	NOT2_FAT10883	NOT2	40
19730676	NOT2_FAT10883	NOT2	76
19730677	NOT2_FAT10883	NOT2	52
19730678	NOT2_FAT10883	NOT2	100
19730679	NOT2_FAT10883	NOT2	92
19730680	NOT2_FAT10883	NOT2	53
19730681	NOT2_FAT10883	NOT2	124
19730682	NOT2_FAT10883	NOT2	70
19730683	NOT2_FAT10883	NOT2	155
19730684	NOT2_FAT10883	NOT2	94
19730685	NOT2_FAT10883	NOT2	13
19730686	NOT2_FAT10883	NOT2	78
19730687	NOT2_FAT10883	NOT2	148
19730688	NOT2_FAT10883	NOT2	50
19730689	NOT2_FAT10883	NOT2	107
19730690	NOT2_FAT10883	NOT2	103
19730691	NOT2_FAT10883	NOT2	123
19730692	NOT2_FAT10883	NOT2	83
19730693	NOT2_FAT10883	NOT2	95
19730694	NOT2_FAT10883	NOT2	95
19730695	NOT2_FAT10883	NOT2	73
19730696	NOT2_FAT10883	NOT2	97
19730697	NOT2_FAT10883	NOT2	34
19730698	NOT2_FAT10883	NOT2	149
19730699	NOT2_FAT10883	NOT2	73
19730700	NOT2_FAT10883	NOT2	103
19730701	NOT2_FAT10883	NOT2	110
19730702	NOT2_FAT10883	NOT2	27
19730703	NOT2_FAT10883	NOT2	111
19730704	NOT2_FAT10883	NOT2	102
19730705	NOT2_FAT10883	NOT2	27
19730706	NOT2_FAT10883	NOT2	56
19730707	NOT2_FAT10883	NOT2	43
19730708	NOT2_FAT10883	NOT2	54
19730709	NOT2_FAT10883	NOT2	53
19730710	NOT2_FAT10883	NOT2	97
19730711	NOT2_FAT10883	NOT2	30
19730712	NOT2_FAT10883	NOT2	51
19730713	NOT2_FAT10883	NOT2	59
19730714	NOT2_FAT10883	NOT2	36
19730715	NOT2_FAT10883	NOT2	85
19730716	NOT2_FAT10883	NOT2	89
19730717	NOT2_FAT10883	NOT2	96
19730718	NOT2_FAT10883	NOT2	78
19730719	NOT2_FAT10883	NOT2	45
19730720	NOT2_FAT10883	NOT2	107
19730721	NOT2_FAT10883	NOT2	47
19730722	NOT2_FAT10883	NOT2	106
19730723	NOT2_FAT10883	NOT2	126
19730724	NOT2_FAT10883	NOT2	107
19730725	NOT2_FAT10883	NOT2	80
19730726	NOT2_FAT10883	NOT2	101
19730727	NOT2_FAT10883	NOT2	107
19730728	NOT2_FAT10883	NOT2	86
19730729	NOT2_FAT10883	NOT2	102
19730730	NOT2_FAT10883	NOT2	48
19730731	NOT2_FAT10883	NOT2	25
19730732	NOT2_FAT10883	NOT2	54
19730733	NOT2_FAT10883	NOT2	157
19730734	NOT2_FAT10883	NOT2	32
19730735	NOT2_FAT10883	NOT2	31
19730736	NOT2_FAT10883	NOT2	129
19730737	NOT2_FAT10883	NOT2	45
19730738	NOT2_FAT10883	NOT2	79
19730739	NOT2_FAT10883	NOT2	147
19730740	NOT2_FAT10883	NOT2	52
19730741	NOT2_FAT10883	NOT2	40
19730742	NOT2_FAT10883	NOT2	26
19730743	NOT2_FAT10883	NOT2	104
19730744	NOT2_FAT10883	NOT2	70
19730745	NOT2_FAT10883	NOT2	66
19730746	NOT2_FAT10883	NOT2	103
19730747	NOT2_FAT10883	NOT2	42
19730748	NOT2_FAT10883	NOT2	61
19730749	NOT2_FAT10883	NOT2	88
19730750	NOT2_FAT10883	NOT2	56
19730751	NOT2_FAT10883	NOT2	91
19730752	NOT2_FAT10883	NOT2	20
19730753	NOT2_FAT10883	NOT2	49
19730754	NOT2_FAT10883	NOT2	88
19730755	NOT2_FAT10883	NOT2	83
19730756	NOT2_FAT10883	NOT2	79
19730757	NOT2_FAT10883	NOT2	84
19730758	NOT2_FAT10883	NOT2	87
19730759	NOT2_FAT10883	NOT2	27
19730760	NOT2_FAT10883	NOT2	105
19730761	NOT2_FAT10883	NOT2	38
19730762	NOT2_FAT10883	NOT2	45
19730763	NOT2_FAT10883	NOT2	30
19730764	NOT2_FAT10883	NOT2	118
19730765	NOT2_FAT10883	NOT2	25
19730766	NOT2_FAT10883	NOT2	82
19730767	NOT2_FAT10883	NOT2	39
19730768	NOT2_FAT10883	NOT2	56
19730769	NOT2_FAT10883	NOT2	46
19730770	NOT2_FAT10883	NOT2	40
19730771	NOT2_FAT10883	NOT2	92
19730772	NOT2_FAT10883	NOT2	22
19730773	NOT2_FAT10883	NOT2	99
19730774	NOT2_FAT10883	NOT2	49
19730775	NOT2_FAT10883	NOT2	50
19730776	NOT2_FAT10883	NOT2	57
19730777	NOT2_FAT10883	NOT2	38
19730778	NOT2_FAT10883	NOT2	25
19730779	NOT2_FAT10883	NOT2	107
19730780	NOT2_FAT10883	NOT2	49
19730781	NOT2_FAT10883	NOT2	136
19730782	NOT2_FAT10883	NOT2	94
19730783	NOT2_FAT10883	NOT2	30
19730784	NOT2_FAT10883	NOT2	59
19730785	NOT2_FAT10883	NOT2	39
19730786	NOT2_FAT10883	NOT2	67
19730787	NOT2_FAT10883	NOT2	56
19730788	NOT2_FAT10883	NOT2	40
19730789	NOT2_FAT10883	NOT2	68
19730790	NOT2_FAT10883	NOT2	64
19730791	NOT2_FAT10883	NOT2	161
19730792	NOT2_FAT10883	NOT2	101
19730793	NOT2_FAT10883	NOT2	73
19730794	NOT2_FAT10883	NOT2	100
19730795	NOT2_FAT10883	NOT2	72
19730796	NOT2_FAT10883	NOT2	57
19730797	NOT2_FAT10883	NOT2	21
19730798	NOT2_FAT10883	NOT2	121
19730799	NOT2_FAT10883	NOT2	98
19730800	NOT2_FAT10883	NOT2	33
19730801	NOT2_FAT10883	NOT2	60
19730802	NOT2_FAT10883	NOT2	84
19730803	NOT2_FAT10883	NOT2	79
19730804	NOT2_FAT10883	NOT2	90
19730805	NOT2_FAT10883	NOT2	72
19730806	NOT2_FAT10883	NOT2	111
19730807	NOT2_FAT10883	NOT2	54
19730808	NOT2_FAT10883	NOT2	87
19730809	NOT2_FAT10883	NOT2	119
19730810	NOT2_FAT10883	NOT2	57
19730811	NOT2_FAT10883	NOT2	116
19730812	NOT2_FAT10883	NOT2	71
19730813	NOT2_FAT10883	NOT2	78
19730814	NOT2_FAT10883	NOT2	98
19730815	NOT2_FAT10883	NOT2	41
19730816	NOT2_FAT10883	NOT2	162
19730817	NOT2_FAT10883	NOT2	42
19730818	NOT2_FAT10883	NOT2	31
19730819	NOT2_FAT10883	NOT2	75
19730820	NOT2_FAT10883	NOT2	38
19730821	NOT2_FAT10883	NOT2	42
19730822	NOT2_FAT10883	NOT2	45
19730823	NOT2_FAT10883	NOT2	25
19730824	NOT2_FAT10883	NOT2	56
19730825	NOT2_FAT10883	NOT2	28
19730826	NOT2_FAT10883	NOT2	83
19730827	NOT2_FAT10883	NOT2	75
19730828	NOT2_FAT10883	NOT2	103
19730829	NOT2_FAT10883	NOT2	68
19730830	NOT2_FAT10883	NOT2	45
19730831	NOT2_FAT10883	NOT2	53
19730832	NOT2_FAT10883	NOT2	41
19730833	NOT2_FAT10883	NOT2	70
19730834	NOT2_FAT10883	NOT2	123
19730835	NOT2_FAT10883	NOT2	37
19730836	NOT2_FAT10883	NOT2	66
19730837	NOT2_FAT10883	NOT2	66
19730838	NOT2_FAT10883	NOT2	122
19730839	NOT2_FAT10883	NOT2	75
19730840	NOT2_FAT10883	NOT2	89
19730841	NOT2_FAT10883	NOT2	13
19730842	NOT2_FAT10883	NOT2	75
19730843	NOT2_FAT10883	NOT2	43
19730844	NOT2_FAT10883	NOT2	117
19730845	NOT2_FAT10883	NOT2	73
19730846	NOT2_FAT10883	NOT2	59
19730847	NOT2_FAT10883	NOT2	43
19730848	NOT2_FAT10883	NOT2	11
19730849	NOT2_FAT10883	NOT2	27
19730850	NOT2_FAT10883	NOT2	105
19730851	NOT2_FAT10883	NOT2	51
19730852	NOT2_FAT10883	NOT2	19
19730853	NOT2_FAT10883	NOT2	93
19730854	NOT2_FAT10883	NOT2	119
19730855	NOT2_FAT10883	NOT2	28
19730856	NOT2_FAT10883	NOT2	56
19730857	NOT2_FAT10883	NOT2	82
19730858	NOT2_FAT10883	NOT2	57
19730859	NOT2_FAT10883	NOT2	44
19730860	NOT2_FAT10883	NOT2	32
19730861	NOT2_FAT10883	NOT2	55
19730862	NOT2_FAT10883	NOT2	92
19730863	NOT2_FAT10883	NOT2	69
19730864	NOT2_FAT10883	NOT2	73
19730865	NOT2_FAT10883	NOT2	177
19730866	NOT2_FAT10883	NOT2	80
19730867	NOT2_FAT10883	NOT2	20
19730868	NOT2_FAT10883	NOT2	55
19730869	NOT2_FAT10883	NOT2	39
19730870	NOT2_FAT10883	NOT2	51
19730871	NOT2_FAT10883	NOT2	45
19730872	NOT2_FAT10883	NOT2	27
19730873	NOT2_FAT10883	NOT2	30
19730874	NOT2_FAT10883	NOT2	47
19730875	NOT2_FAT10883	NOT2	127
19730876	NOT2_FAT10883	NOT2	80
19730877	NOT2_FAT10883	NOT2	82
19730878	NOT2_FAT10883	NOT2	61
19730879	NOT2_FAT10883	NOT2	60
19730880	NOT2_FAT10883	NOT2	63
19730881	NOT2_FAT10883	NOT2	117
19730882	NOT2_FAT10883	NOT2	38
19730883	NOT2_FAT10883	NOT2	43
19730884	NOT2_FAT10883	NOT2	43
19730885	NOT2_FAT10883	NOT2	64
19730886	NOT2_FAT10883	NOT2	19
19730887	NOT2_FAT10883	NOT2	36
19730888	NOT2_FAT10883	NOT2	129
19730889	NOT2_FAT10883	NOT2	39
19730890	NOT2_FAT10883	NOT2	72
19730891	NOT2_FAT10883	NOT2	54
19730892	NOT2_FAT10883	NOT2	33
19730893	NOT2_FAT10883	NOT2	116
19730894	NOT2_FAT10883	NOT2	53
19730895	NOT2_FAT10883	NOT2	44
19730896	NOT2_FAT10883	NOT2	98
19730897	NOT2_FAT10883	NOT2	33
19730898	NOT2_FAT10883	NOT2	73
19730899	NOT2_FAT10883	NOT2	46
19730900	NOT2_FAT10883	NOT2	44
19730901	NOT2_FAT10883	NOT2	108
19730902	NOT2_FAT10883	NOT2	37
19730903	NOT2_FAT10883	NOT2	61
19730904	NOT2_FAT10883	NOT2	65
19730905	NOT2_FAT10883	NOT2	71
19730906	NOT2_FAT10883	NOT2	21
19730907	NOT2_FAT10883	NOT2	48
19730908	NOT2_FAT10883	NOT2	29
19730909	NOT2_FAT10883	NOT2	70
19730910	NOT2_FAT10883	NOT2	36
19730911	NOT2_FAT10883	NOT2	83
19730912	NOT2_FAT10883	NOT2	34
19730913	NOT2_FAT10883	NOT2	36
19730914	NOT2_FAT10883	NOT2	87
19730915	NOT2_FAT10883	NOT2	38
19730916	NOT2_FAT10883	NOT2	97
19730917	NOT2_FAT10883	NOT2	26
19730918	NOT2_FAT10883	NOT2	66
19730919	NOT2_FAT10883	NOT2	21
19730920	NOT2_FAT10883	NOT2	19
19730921	NOT2_FAT10883	NOT2	37
19730922	NOT2_FAT10883	NOT2	190
19730923	NOT2_FAT10883	NOT2	35
19730924	NOT2_FAT10883	NOT2	30
19730925	NOT2_FAT10883	NOT2	21
19730926	NOT2_FAT10883	NOT2	128
19730927	NOT2_FAT10883	NOT2	84
19730928	NOT2_FAT10883	NOT2	17
19730929	NOT2_FAT10883	NOT2	105
19730930	NOT2_FAT10883	NOT2	88
19730931	NOT2_FAT10883	NOT2	125
19730932	NOT2_FAT10883	NOT2	39
19730933	NOT2_FAT10883	NOT2	96
19730934	NOT2_FAT10883	NOT2	28
19730935	NOT2_FAT10883	NOT2	25
19730936	NOT2_FAT10883	NOT2	25
19730937	NOT2_FAT10883	NOT2	31
19730938	NOT2_FAT10883	NOT2	50
19730939	NOT2_FAT10883	NOT2	16
19730940	NOT2_FAT10883	NOT2	70
19730941	NOT2_FAT10883	NOT2	121
19730942	NOT2_FAT10883	NOT2	82
19730943	NOT2_FAT10883	NOT2	35
19730944	NOT2_FAT10883	NOT2	104
19730945	NOT2_FAT10883	NOT2	96
19730946	NOT2_FAT10883	NOT2	43
19730947	NOT2_FAT10883	NOT2	69
19730948	NOT2_FAT10883	NOT2	70
19730949	NOT2_FAT10883	NOT2	65
19730950	NOT2_FAT10883	NOT2	32
19730951	NOT2_FAT10883	NOT2	82
19730952	NOT2_FAT10883	NOT2	56
19730953	NOT2_FAT10883	NOT2	94
19730954	NOT2_FAT10883	NOT2	106
19730955	NOT2_FAT10883	NOT2	69
19730956	NOT2_FAT10883	NOT2	42
19730957	NOT2_FAT10883	NOT2	60
19730958	NOT2_FAT10883	NOT2	32
19730959	NOT2_FAT10883	NOT2	57
19730960	NOT2_FAT10883	NOT2	154
19730961	NOT2_FAT10883	NOT2	60
19730962	NOT2_FAT10883	NOT2	149
19730963	NOT2_FAT10883	NOT2	45
19730964	NOT2_FAT10883	NOT2	59
19730965	NOT2_FAT10883	NOT2	65
19730966	NOT2_FAT10883	NOT2	29
19730967	NOT2_FAT10883	NOT2	64
19730968	NOT2_FAT10883	NOT2	113
19730969	NOT2_FAT10883	NOT2	108
19730970	NOT2_FAT10883	NOT2	87
19730971	NOT2_FAT10883	NOT2	48
19730972	NOT2_FAT10883	NOT2	28
19730973	NOT2_FAT10883	NOT2	111
19730974	NOT2_FAT10883	NOT2	84
19730975	NOT2_FAT10883	NOT2	59
19730976	NOT2_FAT10883	NOT2	48
19730977	NOT2_FAT10883	NOT2	43
19730978	NOT2_FAT10883	NOT2	42
19730979	NOT2_FAT10883	NOT2	98
19730980	NOT2_FAT10883	NOT2	25
19730981	NOT2_FAT10883	NOT2	56
19730982	NOT2_FAT10883	NOT2	27
19730983	NOT2_FAT10883	NOT2	31
19730984	NOT2_FAT10883	NOT2	51
19730985	NOT2_FAT10883	NOT2	24
19730986	NOT2_FAT10883	NOT2	37
19730987	NOT2_FAT10883	NOT2	32
19730988	NOT2_FAT10883	NOT2	66
19730989	NOT2_FAT10883	NOT2	45
19730990	NOT2_FAT10883	NOT2	68
19730991	NOT2_FAT10883	NOT2	53
19730992	NOT2_FAT10883	NOT2	59
19730993	NOT2_FAT10883	NOT2	35
19730994	NOT2_FAT10883	NOT2	30
19730995	NOT2_FAT10883	NOT2	31
19730996	NOT2_FAT10883	NOT2	34
19730997	NOT2_FAT10883	NOT2	22
19730998	NOT2_FAT10883	NOT2	38
19730999	NOT2_FAT10883	NOT2	52
19731000	NOT2_FAT10883	NOT2	121
19731001	NOT2_FAT10883	NOT2	62
19731002	NOT2_FAT10883	NOT2	101
19731003	NOT2_FAT10883	NOT2	61
19731004	NOT2_FAT10883	NOT2	30
19731005	NOT2_FAT10883	NOT2	24
19731006	NOT2_FAT10883	NOT2	50
19731007	NOT2_FAT10883	NOT2	111
19731008	NOT2_FAT10883	NOT2	52
19731009	NOT2_FAT10883	NOT2	66
19731010	NOT2_FAT10883	NOT2	177
19731011	NOT2_FAT10883	NOT2	55
19731012	NOT2_FAT10883	NOT2	35
19731013	NOT2_FAT10883	NOT2	65
19731014	NOT2_FAT10883	NOT2	68
19731015	NOT2_FAT10883	NOT2	86
19731016	NOT2_FAT10883	NOT2	47
19731017	NOT2_FAT10883	NOT2	110
19731018	NOT2_FAT10883	NOT2	40
19731019	NOT2_FAT10883	NOT2	95
19731020	NOT2_FAT10883	NOT2	53
19731021	NOT2_FAT10883	NOT2	47
19731022	NOT2_FAT10883	NOT2	72
19731023	NOT2_FAT10883	NOT2	95
19731024	NOT2_FAT10883	NOT2	12
19731025	NOT2_FAT10883	NOT2	65
19731026	NOT2_FAT10883	NOT2	131
19731027	NOT2_FAT10883	NOT2	117
19731028	NOT2_FAT10883	NOT2	109
19731029	NOT2_FAT10883	NOT2	98
19731030	NOT2_FAT10883	NOT2	76
19731031	NOT2_FAT10883	NOT2	70
19731032	NOT2_FAT10883	NOT2	113
19731033	NOT2_FAT10883	NOT2	185
19731034	NOT2_FAT10883	NOT2	73
19731035	NOT2_FAT10883	NOT2	43
19731036	NOT2_FAT10883	NOT2	34
19731037	NOT2_FAT10883	NOT2	45
19731038	NOT2_FAT10883	NOT2	113
19731039	NOT2_FAT10883	NOT2	24
19731040	NOT2_FAT10883	NOT2	97
19731041	NOT2_FAT10883	NOT2	66
19731042	NOT2_FAT10883	NOT2	117
19731043	NOT2_FAT10883	NOT2	67
19731044	NOT2_FAT10883	NOT2	60
19731045	NOT2_FAT10883	NOT2	82
19731046	NOT2_FAT10883	NOT2	65
19731047	NOT2_FAT10883	NOT2	56
19731048	NOT2_FAT10883	NOT2	74
19731049	NOT2_FAT10883	NOT2	176
19731050	NOT2_FAT10883	NOT2	18
19731051	NOT2_FAT10883	NOT2	77
19731052	NOT2_FAT10883	NOT2	125
19731053	NOT2_FAT10883	NOT2	38
19731054	NOT2_FAT10883	NOT2	86
19731055	NOT2_FAT10883	NOT2	113
19731056	NOT2_FAT10883	NOT2	38
19731057	NOT2_FAT10883	NOT2	67
19731058	NOT2_FAT10883	NOT2	84
19731059	NOT2_FAT10883	NOT2	92
19731060	NOT2_FAT10883	NOT2	59
19731061	NOT2_FAT10883	NOT2	43
19731062	NOT2_FAT10883	NOT2	83
19731063	NOT2_FAT10883	NOT2	130
19731064	NOT2_FAT10883	NOT2	37
19731065	NOT2_FAT10883	NOT2	127
19731066	NOT2_FAT10883	NOT2	72
19731067	NOT2_FAT10883	NOT2	59
19731068	NOT2_FAT10883	NOT2	68
19731069	NOT2_FAT10883	NOT2	25
19731070	NOT2_FAT10883	NOT2	116
19731071	NOT2_FAT10883	NOT2	40
19731072	NOT2_FAT10883	NOT2	47
19731073	NOT2_FAT10883	NOT2	28
19731074	NOT2_FAT10883	NOT2	41
19731075	NOT2_FAT10883	NOT2	17
19731076	NOT2_FAT10883	NOT2	46
19731077	NOT2_FAT10883	NOT2	61
19731078	NOT2_FAT10883	NOT2	96
19731079	NOT2_FAT10883	NOT2	130
19731080	NOT2_FAT10883	NOT2	145
19731081	NOT2_FAT10883	NOT2	42
19731082	NOT2_FAT10883	NOT2	67
19731083	NOT2_FAT10883	NOT2	117
19731084	NOT2_FAT10883	NOT2	115
19731085	NOT2_FAT10883	NOT2	72
19731086	NOT2_FAT10883	NOT2	80
19731087	NOT2_FAT10883	NOT2	111
19731088	NOT2_FAT10883	NOT2	60
19731089	NOT2_FAT10883	NOT2	98
19731090	NOT2_FAT10883	NOT2	158
19731091	NOT2_FAT10883	NOT2	98
19731092	NOT2_FAT10883	NOT2	58
19731093	NOT2_FAT10883	NOT2	145
19731094	NOT2_FAT10883	NOT2	106
19731095	NOT2_FAT10883	NOT2	94
19731096	NOT2_FAT10883	NOT2	52
19731097	NOT2_FAT10883	NOT2	42
19731098	NOT2_FAT10883	NOT2	23
19731099	NOT2_FAT10883	NOT2	51
19731100	NOT2_FAT10883	NOT2	106
19731101	NOT2_FAT10883	NOT2	71
19731102	NOT2_FAT10883	NOT2	74
19731103	NOT2_FAT10883	NOT2	116
19731104	NOT2_FAT10883	NOT2	8
19731105	NOT2_FAT10883	NOT2	73
19731106	NOT2_FAT10883	NOT2	93
19731107	NOT2_FAT10883	NOT2	58
19731108	NOT2_FAT10883	NOT2	71
19731109	NOT2_FAT10883	NOT2	41
19731110	NOT2_FAT10883	NOT2	102
19731111	NOT2_FAT10883	NOT2	120
19731112	NOT2_FAT10883	NOT2	51
19731113	NOT2_FAT10883	NOT2	47
19731114	NOT2_FAT10883	NOT2	62
19731115	NOT2_FAT10883	NOT2	116
19731116	NOT2_FAT10883	NOT2	35
19731117	NOT2_FAT10883	NOT2	16
19731118	NOT2_FAT10883	NOT2	78
19731119	NOT2_FAT10883	NOT2	63
19731120	NOT2_FAT10883	NOT2	94
19731121	NOT2_FAT10883	NOT2	65
19731122	NOT2_FAT10883	NOT2	36
19731123	NOT2_FAT10883	NOT2	33
19731124	NOT2_FAT10883	NOT2	33
19731125	NOT2_FAT10883	NOT2	91
19731126	NOT2_FAT10883	NOT2	101
19731127	NOT2_FAT10883	NOT2	49
19731128	NOT2_FAT10883	NOT2	51
19731129	NOT2_FAT10883	NOT2	96
19731130	NOT2_FAT10883	NOT2	63
19731131	NOT2_FAT10883	NOT2	92
19731132	NOT2_FAT10883	NOT2	31
19731133	NOT2_FAT10883	NOT2	87
19731134	NOT2_FAT10883	NOT2	25
19731135	NOT2_FAT10883	NOT2	73
19731136	NOT2_FAT10883	NOT2	64
19731137	NOT2_FAT10883	NOT2	32
19731138	NOT2_FAT10883	NOT2	36
19731139	NOT2_FAT10883	NOT2	91
19731140	NOT2_FAT10883	NOT2	65
19731141	NOT2_FAT10883	NOT2	47
19731142	NOT2_FAT10883	NOT2	26
19731143	NOT2_FAT10883	NOT2	117
19731144	NOT2_FAT10883	NOT2	25
19731145	NOT2_FAT10883	NOT2	33
19731146	NOT2_FAT10883	NOT2	90
19731147	NOT2_FAT10883	NOT2	62
19731148	NOT2_FAT10883	NOT2	53
19731149	NOT2_FAT10883	NOT2	65
19731150	NOT2_FAT10883	NOT2	32
19731151	NOT2_FAT10883	NOT2	100
19731152	NOT2_FAT10883	NOT2	96
19731153	NOT2_FAT10883	NOT2	43
19731154	NOT2_FAT10883	NOT2	31
19731155	NOT2_FAT10883	NOT2	105
19731156	NOT2_FAT10883	NOT2	112
19731157	NOT2_FAT10883	NOT2	136
19731158	NOT2_FAT10883	NOT2	103
19731159	NOT2_FAT10883	NOT2	73
19731160	NOT2_FAT10883	NOT2	94
19731161	NOT2_FAT10883	NOT2	91
19731162	NOT2_FAT10883	NOT2	94
19731163	NOT2_FAT10883	NOT2	73
19731164	NOT2_FAT10883	NOT2	86
19731165	NOT2_FAT10883	NOT2	98
19731166	NOT2_FAT10883	NOT2	97
19731167	NOT2_FAT10883	NOT2	83
19731168	NOT2_FAT10883	NOT2	111
19731169	NOT2_FAT10883	NOT2	71
19731170	NOT2_FAT10883	NOT2	112
19731171	NOT2_FAT10883	NOT2	64
19731172	NOT2_FAT10883	NOT2	33
19731173	NOT2_FAT10883	NOT2	52
19731174	NOT2_FAT10883	NOT2	60
19731175	NOT2_FAT10883	NOT2	107
19731176	NOT2_FAT10883	NOT2	86
19731177	NOT2_FAT10883	NOT2	58
19731178	NOT2_FAT10883	NOT2	79
19731179	NOT2_FAT10883	NOT2	54
19731180	NOT2_FAT10883	NOT2	79
19731181	NOT2_FAT10883	NOT2	85
19731182	NOT2_FAT10883	NOT2	28
19731183	NOT2_FAT10883	NOT2	35
19731184	NOT2_FAT10883	NOT2	120
19731185	NOT2_FAT10883	NOT2	71
19731186	NOT2_FAT10883	NOT2	11
19731187	NOT2_FAT10883	NOT2	57
19731188	NOT2_FAT10883	NOT2	81
19731189	NOT2_FAT10883	NOT2	141
19731190	NOT2_FAT10883	NOT2	68
19731191	NOT2_FAT10883	NOT2	72
19731192	NOT2_FAT10883	NOT2	60
19731193	NOT2_FAT10883	NOT2	76
19731194	NOT2_FAT10883	NOT2	91
19731195	NOT2_FAT10883	NOT2	160
19731196	NOT2_FAT10883	NOT2	56
19731197	NOT2_FAT10883	NOT2	108
19731198	NOT2_FAT10883	NOT2	11
19731199	NOT2_FAT10883	NOT2	24
19731200	NOT2_FAT10883	NOT2	84
19731201	NOT2_FAT10883	NOT2	64
19731202	NOT2_FAT10883	NOT2	54
19731203	NOT2_FAT10883	NOT2	74
19731204	NOT2_FAT10883	NOT2	36
19731205	NOT2_FAT10883	NOT2	104
19731206	NOT2_FAT10883	NOT2	94
19731207	NOT2_FAT10883	NOT2	16
19731208	NOT2_FAT10883	NOT2	53
19731209	NOT2_FAT10883	NOT2	8
19731210	NOT2_FAT10883	NOT2	85
19731211	NOT2_FAT10883	NOT2	102
19731212	NOT2_FAT10883	NOT2	129
19731213	NOT2_FAT10883	NOT2	75
19731214	NOT2_FAT10883	NOT2	34
19731215	NOT2_FAT10883	NOT2	41
19731216	NOT2_FAT10883	NOT2	33
19731217	NOT2_FAT10883	NOT2	55
19731218	NOT2_FAT10883	NOT2	110
19731219	NOT2_FAT10883	NOT2	112
19731220	NOT2_FAT10883	NOT2	33
19731221	NOT2_FAT10883	NOT2	39
19731222	NOT2_FAT10883	NOT2	54
19731223	NOT2_FAT10883	NOT2	25
19731224	NOT2_FAT10883	NOT2	72
19731225	NOT2_FAT10883	NOT2	87
19731226	NOT2_FAT10883	NOT2	56
19731227	NOT2_FAT10883	NOT2	55
19731228	NOT2_FAT10883	NOT2	30
19731229	NOT2_FAT10883	NOT2	69
19731230	NOT2_FAT10883	NOT2	84
19731231	NOT2_FAT10883	NOT2	47
19731232	NOT2_FAT10883	NOT2	88
19731233	NOT2_FAT10883	NOT2	74
19731234	NOT2_FAT10883	NOT2	47
19731235	NOT2_FAT10883	NOT2	98
19731236	NOT2_FAT10883	NOT2	89
19731237	NOT2_FAT10883	NOT2	88
19731238	NOT2_FAT10883	NOT2	18
19731239	NOT2_FAT10883	NOT2	82
19731240	NOT2_FAT10883	NOT2	47
19731241	NOT2_FAT10883	NOT2	76
19731242	NOT2_FAT10883	NOT2	18
19731243	NOT2_FAT10883	NOT2	45
19731244	NOT2_FAT10883	NOT2	45
19731245	NOT2_FAT10883	NOT2	83
19731246	NOT2_FAT10883	NOT2	13
19731247	NOT2_FAT10883	NOT2	81
19731248	NOT2_FAT10883	NOT2	121
19731249	NOT2_FAT10883	NOT2	51
19731250	NOT2_FAT10883	NOT2	17
19731251	NOT2_FAT10883	NOT2	8
19731252	NOT2_FAT10883	NOT2	144
19731253	NOT2_FAT10883	NOT2	35
19731254	NOT2_FAT10883	NOT2	46
19731255	NOT2_FAT10883	NOT2	47
19731256	NOT2_FAT10883	NOT2	31
19731257	NOT2_FAT10883	NOT2	23
19731258	NOT2_FAT10883	NOT2	68
19731259	NOT2_FAT10883	NOT2	37
19731260	NOT2_FAT10883	NOT2	70
19731261	NOT2_FAT10883	NOT2	33
19731262	NOT2_FAT10883	NOT2	35
19731263	NOT2_FAT10883	NOT2	40
19731264	NOT2_FAT10883	NOT2	142
19731265	NOT2_FAT10883	NOT2	58
19731266	NOT2_FAT10883	NOT2	58
19731267	NOT2_FAT10883	NOT2	100
19731268	NOT2_FAT10883	NOT2	56
19731269	NOT2_FAT10883	NOT2	61
19731270	NOT2_FAT10883	NOT2	31
19731271	NOT2_FAT10883	NOT2	88
19731272	NOT2_FAT10883	NOT2	31
19731273	NOT2_FAT10883	NOT2	52
19731274	NOT2_FAT10883	NOT2	112
19731275	NOT2_FAT10883	NOT2	49
19731276	NOT2_FAT10883	NOT2	71
19731277	NOT2_FAT10883	NOT2	155
19731278	NOT2_FAT10883	NOT2	72
19731279	NOT2_FAT10883	NOT2	38
19731280	NOT2_FAT10883	NOT2	47
19731281	NOT2_FAT10883	NOT2	66
19731282	NOT2_FAT10883	NOT2	40
19731283	NOT2_FAT10883	NOT2	130
19731284	NOT2_FAT10883	NOT2	104
19731285	NOT2_FAT10883	NOT2	15
19731286	NOT2_FAT10883	NOT2	27
19731287	NOT2_FAT10883	NOT2	161
19731288	NOT2_FAT10883	NOT2	26
19731289	NOT2_FAT10883	NOT2	45
19731290	NOT2_FAT10883	NOT2	109
19731291	NOT2_FAT10883	NOT2	39
19731292	NOT2_FAT10883	NOT2	41
19731293	NOT2_FAT10883	NOT2	81
19731294	NOT2_FAT10883	NOT2	54
19731295	NOT2_FAT10883	NOT2	90
19731296	NOT2_FAT10883	NOT2	29
19731297	NOT2_FAT10883	NOT2	64
19731298	NOT2_FAT10883	NOT2	52
19731299	NOT2_FAT10883	NOT2	106
19731300	NOT2_FAT10883	NOT2	81
19731301	NOT2_FAT10883	NOT2	60
19731302	NOT2_FAT10883	NOT2	75
19731303	NOT2_FAT10883	NOT2	20
19731304	NOT2_FAT10883	NOT2	78
19731305	NOT2_FAT10883	NOT2	10
19731306	NOT2_FAT10883	NOT2	55
19731307	NOT2_FAT10883	NOT2	31
19731308	NOT2_FAT10883	NOT2	30
19731309	NOT2_FAT10883	NOT2	21
19731310	NOT2_FAT10883	NOT2	89
19731311	NOT2_FAT10883	NOT2	91
19731312	NOT2_FAT10883	NOT2	95
19731313	NOT2_FAT10883	NOT2	42
19731314	NOT2_FAT10883	NOT2	116
19731315	NOT2_FAT10883	NOT2	41
19731316	NOT2_FAT10883	NOT2	144
19731317	NOT2_FAT10883	NOT2	110
19731318	NOT2_FAT10883	NOT2	43
19731319	NOT2_FAT10883	NOT2	81
19731320	NOT2_FAT10883	NOT2	115
19731321	NOT2_FAT10883	NOT2	31
19731322	NOT2_FAT10883	NOT2	56
19731323	NOT2_FAT10883	NOT2	49
19731324	NOT2_FAT10883	NOT2	48
19731325	NOT2_FAT10883	NOT2	116
19731326	NOT2_FAT10883	NOT2	141
19731327	NOT2_FAT10883	NOT2	69
19731328	NOT2_FAT10883	NOT2	56
19731329	NOT2_FAT10883	NOT2	53
19731330	NOT2_FAT10883	NOT2	34
19731331	NOT2_FAT10883	NOT2	32
19731332	NOT2_FAT10883	NOT2	29
19731333	NOT2_FAT10883	NOT2	29
19731334	NOT2_FAT10883	NOT2	113
19731335	NOT2_FAT10883	NOT2	100
19731336	NOT2_FAT10883	NOT2	73
19731337	NOT2_FAT10883	NOT2	44
19731338	NOT2_FAT10883	NOT2	59
19731339	NOT2_FAT10883	NOT2	121
19731340	NOT2_FAT10883	NOT2	135
19731341	NOT2_FAT10883	NOT2	89
19731342	NOT2_FAT10883	NOT2	23
19731343	NOT2_FAT10883	NOT2	106
19731344	NOT2_FAT10883	NOT2	42
19731345	NOT2_FAT10883	NOT2	37
19731346	NOT2_FAT10883	NOT2	86
19731347	NOT2_FAT10883	NOT2	63
19731348	NOT2_FAT10883	NOT2	60
19731349	NOT2_FAT10883	NOT2	198
19731350	NOT2_FAT10883	NOT2	80
19731351	NOT2_FAT10883	NOT2	47
19731352	NOT2_FAT10883	NOT2	88
19731353	NOT2_FAT10883	NOT2	141
19731354	NOT2_FAT10883	NOT2	78
19731355	NOT2_FAT10883	NOT2	48
19731356	NOT2_FAT10883	NOT2	64
19731357	NOT2_FAT10883	NOT2	88
19731358	NOT2_FAT10883	NOT2	54
19731359	NOT2_FAT10883	NOT2	86
19731360	NOT2_FAT10883	NOT2	63
19731361	NOT2_FAT10883	NOT2	118
19731362	NOT2_FAT10883	NOT2	36
19731363	NOT2_FAT10883	NOT2	66
19731364	NOT2_FAT10883	NOT2	83
19731365	NOT2_FAT10883	NOT2	96
19731366	NOT2_FAT10883	NOT2	39
19731367	NOT2_FAT10883	NOT2	130
19731368	NOT2_FAT10883	NOT2	8
19731369	NOT2_FAT10883	NOT2	62
19731370	NOT2_FAT10883	NOT2	63
19731371	NOT2_FAT10883	NOT2	79
19731372	NOT2_FAT10883	NOT2	8
19731373	NOT2_FAT10883	NOT2	89
19731374	NOT2_FAT10883	NOT2	76
19731375	NOT2_FAT10883	NOT2	64
19731376	NOT2_FAT10883	NOT2	66
19731377	NOT2_FAT10883	NOT2	31
19731378	NOT2_FAT10883	NOT2	68
19731379	NOT2_FAT10883	NOT2	73
19731380	NOT2_FAT10883	NOT2	45
19731381	NOT2_FAT10883	NOT2	14
19731382	NOT2_FAT10883	NOT2	50
19731383	NOT2_FAT10883	NOT2	26
19731384	NOT2_FAT10883	NOT2	22
19731385	NOT2_FAT10883	NOT2	34
19731386	NOT2_FAT10883	NOT2	91
19731387	NOT2_FAT10883	NOT2	69
19731388	NOT2_FAT10883	NOT2	34
19731389	NOT2_FAT10883	NOT2	64
19731390	NOT2_FAT10883	NOT2	88
19731391	NOT2_FAT10883	NOT2	45
19731392	NOT2_FAT10883	NOT2	125
19731393	NOT2_FAT10883	NOT2	36
19731394	NOT2_FAT10883	NOT2	95
19731395	NOT2_FAT10883	NOT2	111
19731396	NOT2_FAT10883	NOT2	54
19731397	NOT2_FAT10883	NOT2	75
19731398	NOT2_FAT10883	NOT2	88
19731399	NOT2_FAT10883	NOT2	96
19731400	NOT2_FAT10883	NOT2	230
19731401	NOT2_FAT10883	NOT2	77
19731402	NOT2_FAT10883	NOT2	37
19731403	NOT2_FAT10883	NOT2	35
19731404	NOT2_FAT10883	NOT2	139
19731405	NOT2_FAT10883	NOT2	65
19731406	NOT2_FAT10883	NOT2	55
19731407	NOT2_FAT10883	NOT2	89
19731408	NOT2_FAT10883	NOT2	104
19731409	NOT2_FAT10883	NOT2	114
19731410	NOT2_FAT10883	NOT2	130
19731411	NOT2_FAT10883	NOT2	127
19731412	NOT2_FAT10883	NOT2	8
19731413	NOT2_FAT10883	NOT2	39
19731414	NOT2_FAT10883	NOT2	60
19731415	NOT2_FAT10883	NOT2	114
19731416	NOT2_FAT10883	NOT2	40
19731417	NOT2_FAT10883	NOT2	38
19731418	NOT2_FAT10883	NOT2	116
19731419	NOT2_FAT10883	NOT2	60
19731420	NOT2_FAT10883	NOT2	82
19731421	NOT2_FAT10883	NOT2	55
19731422	NOT2_FAT10883	NOT2	37
19731423	NOT2_FAT10883	NOT2	77
19731424	NOT2_FAT10883	NOT2	58
19731425	NOT2_FAT10883	NOT2	56
19731426	NOT2_FAT10883	NOT2	143
19731427	NOT2_FAT10883	NOT2	90
19731428	NOT2_FAT10883	NOT2	107
19731429	NOT2_FAT10883	NOT2	27
19731430	NOT2_FAT10883	NOT2	118
19731431	NOT2_FAT10883	NOT2	26
19731432	NOT2_FAT10883	NOT2	62
19731433	NOT2_FAT10883	NOT2	89
19731434	NOT2_FAT10883	NOT2	111
19731435	NOT2_FAT10883	NOT2	135
19731436	NOT2_FAT10883	NOT2	72
19731437	NOT2_FAT10883	NOT2	54
19731438	NOT2_FAT10883	NOT2	56
19731439	NOT2_FAT10883	NOT2	127
19731440	NOT2_FAT10883	NOT2	71
19731441	NOT2_FAT10883	NOT2	73
19731442	NOT2_FAT10883	NOT2	110
19731443	NOT2_FAT10883	NOT2	57
19731444	NOT2_FAT10883	NOT2	46
19731445	NOT2_FAT10883	NOT2	65
19731446	NOT2_FAT10883	NOT2	100
19731447	NOT2_FAT10883	NOT2	45
19731448	NOT2_FAT10883	NOT2	76
19731449	NOT2_FAT10883	NOT2	88
19731450	NOT2_FAT10883	NOT2	141
19731451	NOT2_FAT10883	NOT2	69
19731452	NOT2_FAT10883	NOT2	77
19731453	NOT2_FAT10883	NOT2	29
19731454	NOT2_FAT10883	NOT2	27
19731455	NOT2_FAT10883	NOT2	112
19731456	NOT2_FAT10883	NOT2	58
19731457	NOT2_FAT10883	NOT2	33
19731458	NOT2_FAT10883	NOT2	132
19731459	NOT2_FAT10883	NOT2	30
19731460	NOT2_FAT10883	NOT2	138
19731461	NOT2_FAT10883	NOT2	93
19731462	NOT2_FAT10883	NOT2	38
19731463	NOT2_FAT10883	NOT2	114
19731464	NOT2_FAT10883	NOT2	107
19731465	NOT2_FAT10883	NOT2	8
19731466	NOT2_FAT10883	NOT2	63
19731467	NOT2_FAT10883	NOT2	18
19731468	NOT2_FAT10883	NOT2	101
19731469	NOT2_FAT10883	NOT2	137
19731470	NOT2_FAT10883	NOT2	51
19731471	NOT2_FAT10883	NOT2	116
19731472	NOT2_FAT10883	NOT2	71
19731473	NOT2_FAT10883	NOT2	21
19731474	NOT2_FAT10883	NOT2	64
19731475	NOT2_FAT10883	NOT2	79
19731476	NOT2_FAT10883	NOT2	19
19731477	NOT2_FAT10883	NOT2	78
19731478	NOT2_FAT10883	NOT2	81
19731479	NOT2_FAT10883	NOT2	39
19731480	NOT2_FAT10883	NOT2	187
19731481	NOT2_FAT10883	NOT2	64
19731482	NOT2_FAT10883	NOT2	40
19731483	NOT2_FAT10883	NOT2	58
19731484	NOT2_FAT10883	NOT2	34
19731485	NOT2_FAT10883	NOT2	114
19731486	NOT2_FAT10883	NOT2	27
19731487	NOT2_FAT10883	NOT2	26
19731488	NOT2_FAT10883	NOT2	55
19731489	NOT2_FAT10883	NOT2	54
19731490	NOT2_FAT10883	NOT2	57
19731491	NOT2_FAT10883	NOT2	95
19731492	NOT2_FAT10883	NOT2	44
19731493	NOT2_FAT10883	NOT2	25
19731494	NOT2_FAT10883	NOT2	96
19731495	NOT2_FAT10883	NOT2	128
19731496	NOT2_FAT10883	NOT2	54
19731497	NOT2_FAT10883	NOT2	70
19731498	NOT2_FAT10883	NOT2	82
19731499	NOT2_FAT10883	NOT2	42
19731500	NOT2_FAT10883	NOT2	39
19731501	NOT2_FAT10883	NOT2	38
19731502	NOT2_FAT10883	NOT2	42
19731503	NOT2_FAT10883	NOT2	117
19731504	NOT2_FAT10883	NOT2	83
19731505	NOT2_FAT10883	NOT2	127
19731506	NOT2_FAT10883	NOT2	86
19731507	NOT2_FAT10883	NOT2	33
19731508	NOT2_FAT10883	NOT2	86
19731509	NOT2_FAT10883	NOT2	30
19731510	NOT2_FAT10883	NOT2	169
19731511	NOT2_FAT10883	NOT2	29
19731512	NOT2_FAT10883	NOT2	130
19731513	NOT2_FAT10883	NOT2	86
19731514	NOT2_FAT10883	NOT2	41
19731515	NOT2_FAT10883	NOT2	53
19731516	NOT2_FAT10883	NOT2	111
19731517	NOT2_FAT10883	NOT2	65
19731518	NOT2_FAT10883	NOT2	82
19731519	NOT2_FAT10883	NOT2	113
19731520	NOT2_FAT10883	NOT2	41
19731521	NOT2_FAT10883	NOT2	75
19731522	NOT2_FAT10883	NOT2	20
19731523	NOT2_FAT10883	NOT2	116
19731524	NOT2_FAT10883	NOT2	40
19731525	NOT2_FAT10883	NOT2	77
19731526	NOT2_FAT10883	NOT2	72
19731527	NOT2_FAT10883	NOT2	123
19731528	NOT2_FAT10883	NOT2	23
19731529	NOT2_FAT10883	NOT2	120
19731530	NOT2_FAT10883	NOT2	88
19731531	NOT2_FAT10883	NOT2	88
19731532	NOT2_FAT10883	NOT2	87
19731533	NOT2_FAT10883	NOT2	99
19731534	NOT2_FAT10883	NOT2	43
19731535	NOT2_FAT10883	NOT2	58
19731536	NOT2_FAT10883	NOT2	91
19731537	NOT2_FAT10883	NOT2	60
19731538	NOT2_FAT10883	NOT2	66
19731539	NOT2_FAT10883	NOT2	53
19731540	NOT2_FAT10883	NOT2	53
19731541	NOT2_FAT10883	NOT2	123
19731542	NOT2_FAT10883	NOT2	74
19731543	NOT2_FAT10883	NOT2	28
19731544	NOT2_FAT10883	NOT2	102
19731545	NOT2_FAT10883	NOT2	76
19731546	NOT2_FAT10883	NOT2	51
19731547	NOT2_FAT10883	NOT2	76
19731548	NOT2_FAT10883	NOT2	28
19731549	NOT2_FAT10883	NOT2	128
19731550	NOT2_FAT10883	NOT2	27
19731551	NOT2_FAT10883	NOT2	75
19731552	NOT2_FAT10883	NOT2	80
19731553	NOT2_FAT10883	NOT2	41
19731554	NOT2_FAT10883	NOT2	79
19731555	NOT2_FAT10883	NOT2	29
19731556	NOT2_FAT10883	NOT2	92
19731557	NOT2_FAT10883	NOT2	58
19731558	NOT2_FAT10883	NOT2	74
19731559	NOT2_FAT10883	NOT2	121
19731560	NOT2_FAT10883	NOT2	118
19731561	NOT2_FAT10883	NOT2	101
19731562	NOT2_FAT10883	NOT2	95
19731563	NOT2_FAT10883	NOT2	118
19731564	NOT2_FAT10883	NOT2	110
19731565	NOT2_FAT10883	NOT2	119
19731566	NOT2_FAT10883	NOT2	110
19731567	NOT2_FAT10883	NOT2	94
19731568	NOT2_FAT10883	NOT2	44
19731569	NOT2_FAT10883	NOT2	29
19731570	NOT2_FAT10883	NOT2	71
19731571	NOT2_FAT10883	NOT2	60
19731572	NOT2_FAT10883	NOT2	59
19731573	NOT2_FAT10883	NOT2	108
19731574	NOT2_FAT10883	NOT2	111
19731575	NOT2_FAT10883	NOT2	82
19731576	NOT2_FAT10883	NOT2	91
19731577	NOT2_FAT10883	NOT2	103
19731578	NOT2_FAT10883	NOT2	74
19731579	NOT2_FAT10883	NOT2	87
19731580	NOT2_FAT10883	NOT2	117
19731581	NOT2_FAT10883	NOT2	28
19731582	NOT2_FAT10883	NOT2	162
19731583	NOT2_FAT10883	NOT2	109
19731584	NOT2_FAT10883	NOT2	54
19731585	NOT2_FAT10883	NOT2	32
19731586	NOT2_FAT10883	NOT2	81
19731587	NOT2_FAT10883	NOT2	32
19731588	NOT2_FAT10883	NOT2	97
19731589	NOT2_FAT10883	NOT2	38
19731590	NOT2_FAT10883	NOT2	137
19731591	NOT2_FAT10883	NOT2	85
19731592	NOT2_FAT10883	NOT2	83
19731593	NOT2_FAT10883	NOT2	63
19731594	NOT2_FAT10883	NOT2	42
19731595	NOT2_FAT10883	NOT2	44
19731596	NOT2_FAT10883	NOT2	42
19731597	NOT2_FAT10883	NOT2	46
19731598	NOT2_FAT10883	NOT2	60
19731599	NOT2_FAT10883	NOT2	170
19731600	NOT2_FAT10883	NOT2	59
19731601	NOT2_FAT10883	NOT2	31
19731602	NOT2_FAT10883	NOT2	110
19731603	NOT2_FAT10883	NOT2	137
19731604	NOT2_FAT10883	NOT2	53
19731605	NOT2_FAT10883	NOT2	85
19731606	NOT2_FAT10883	NOT2	10
19731607	NOT2_FAT10883	NOT2	39
19731608	NOT2_FAT10883	NOT2	110
19731609	NOT2_FAT10883	NOT2	54
19731610	NOT2_FAT10883	NOT2	57
19731611	NOT2_FAT10883	NOT2	39
19731612	NOT2_FAT10883	NOT2	57
19731613	NOT2_FAT10883	NOT2	69
19731614	NOT2_FAT10883	NOT2	8
19731615	NOT2_FAT10883	NOT2	70
19731616	NOT2_FAT10883	NOT2	106
19731617	NOT2_FAT10883	NOT2	78
19731618	NOT2_FAT10883	NOT2	24
19731619	NOT2_FAT10883	NOT2	47
19731620	NOT2_FAT10883	NOT2	38
19731621	NOT2_FAT10883	NOT2	75
19731622	NOT2_FAT10883	NOT2	123
19731623	NOT2_FAT10883	NOT2	7
19731624	NOT2_FAT10883	NOT2	58
19731625	NOT2_FAT10883	NOT2	94
19731626	NOT2_FAT10883	NOT2	114
19731627	NOT2_FAT10883	NOT2	81
19731628	NOT2_FAT10883	NOT2	73
19731629	NOT2_FAT10883	NOT2	91
19731630	NOT2_FAT10883	NOT2	100
19731631	NOT2_FAT10883	NOT2	104
19731632	NOT2_FAT10883	NOT2	26
19731633	NOT2_FAT10883	NOT2	63
19731634	NOT2_FAT10883	NOT2	56
19731635	NOT2_FAT10883	NOT2	99
19731636	NOT2_FAT10883	NOT2	117
19731637	NOT2_FAT10883	NOT2	145
19731638	NOT2_FAT10883	NOT2	56
19731639	NOT2_FAT10883	NOT2	97
19731640	NOT2_FAT10883	NOT2	43
19731641	NOT2_FAT10883	NOT2	88
19731642	NOT2_FAT10883	NOT2	53
19731643	NOT2_FAT10883	NOT2	78
19731644	NOT2_FAT10883	NOT2	50
19731645	NOT2_FAT10883	NOT2	204
19731646	NOT2_FAT10883	NOT2	48
19731647	NOT2_FAT10883	NOT2	64
19731648	NOT2_FAT10883	NOT2	113
19731649	NOT2_FAT10883	NOT2	83
19731650	NOT2_FAT10883	NOT2	31
19731651	NOT2_FAT10883	NOT2	74
19731652	NOT2_FAT10883	NOT2	126
19731653	NOT2_FAT10883	NOT2	21
19731654	NOT2_FAT10883	NOT2	52
19731655	NOT2_FAT10883	NOT2	87
19731656	NOT2_FAT10883	NOT2	79
19731657	NOT2_FAT10883	NOT2	53
19731658	NOT2_FAT10883	NOT2	90
19731659	NOT2_FAT10883	NOT2	96
19731660	NOT2_FAT10883	NOT2	70
19731661	NOT2_FAT10883	NOT2	72
19731662	NOT2_FAT10883	NOT2	81
19731663	NOT2_FAT10883	NOT2	53
19731664	NOT2_FAT10883	NOT2	78
19731665	NOT2_FAT10883	NOT2	90
19731666	NOT2_FAT10883	NOT2	112
19731667	NOT2_FAT10883	NOT2	124
19731668	NOT2_FAT10883	NOT2	140
19731669	NOT2_FAT10883	NOT2	35
19731670	NOT2_FAT10883	NOT2	41
19731671	NOT2_FAT10883	NOT2	99
19731672	NOT2_FAT10883	NOT2	55
19731673	NOT2_FAT10883	NOT2	91
19731674	NOT2_FAT10883	NOT2	33
19731675	NOT2_FAT10883	NOT2	77
19731676	NOT2_FAT10883	NOT2	35
19731677	NOT2_FAT10883	NOT2	78
19731678	NOT2_FAT10883	NOT2	93
19731679	NOT2_FAT10883	NOT2	85
19731680	NOT2_FAT10883	NOT2	34
19731681	NOT2_FAT10883	NOT2	56
19731682	NOT2_FAT10883	NOT2	65
19731683	NOT2_FAT10883	NOT2	82
19731684	NOT2_FAT10883	NOT2	72
19731685	NOT2_FAT10883	NOT2	95
19731686	NOT2_FAT10883	NOT2	76
19731687	NOT2_FAT10883	NOT2	66
19731688	NOT2_FAT10883	NOT2	91
19731689	NOT2_FAT10883	NOT2	59
19731690	NOT2_FAT10883	NOT2	70
19731691	NOT2_FAT10883	NOT2	60
19731692	NOT2_FAT10883	NOT2	115
19731693	NOT2_FAT10883	NOT2	27
19731694	NOT2_FAT10883	NOT2	102
19731695	NOT2_FAT10883	NOT2	92
19731696	NOT2_FAT10883	NOT2	102
19731697	NOT2_FAT10883	NOT2	35
19731698	NOT2_FAT10883	NOT2	86
19731699	NOT2_FAT10883	NOT2	117
19731700	NOT2_FAT10883	NOT2	21
19731701	NOT2_FAT10883	NOT2	86
19731702	NOT2_FAT10883	NOT2	46
19731703	NOT2_FAT10883	NOT2	9
19731704	NOT2_FAT10883	NOT2	78
19731705	NOT2_FAT10883	NOT2	109
19731706	NOT2_FAT10883	NOT2	98
19731707	NOT2_FAT10883	NOT2	95
19731708	NOT2_FAT10883	NOT2	121
19731709	NOT2_FAT10883	NOT2	89
19731710	NOT2_FAT10883	NOT2	56
19731711	NOT2_FAT10883	NOT2	66
19731712	NOT2_FAT10883	NOT2	205
19731713	NOT2_FAT10883	NOT2	73
19731714	NOT2_FAT10883	NOT2	40
19731715	NOT2_FAT10883	NOT2	49
19731716	NOT2_FAT10883	NOT2	20
19731717	NOT2_FAT10883	NOT2	66
19731718	NOT2_FAT10883	NOT2	52
19731719	NOT2_FAT10883	NOT2	40
19731720	NOT2_FAT10883	NOT2	114
19731721	NOT2_FAT10883	NOT2	48
19731722	NOT2_FAT10883	NOT2	65
19731723	NOT2_FAT10883	NOT2	36
19731724	NOT2_FAT10883	NOT2	136
19731725	NOT2_FAT10883	NOT2	57
19731726	NOT2_FAT10883	NOT2	92
19731727	NOT2_FAT10883	NOT2	26
19731728	NOT2_FAT10883	NOT2	126
19731729	NOT2_FAT10883	NOT2	32
19731730	NOT2_FAT10883	NOT2	19
19731731	NOT2_FAT10883	NOT2	74
19731732	NOT2_FAT10883	NOT2	100
19731733	NOT2_FAT10883	NOT2	37
19731734	NOT2_FAT10883	NOT2	49
19731735	NOT2_FAT10883	NOT2	96
19731736	NOT2_FAT10883	NOT2	59
19731737	NOT2_FAT10883	NOT2	35
19731738	NOT2_FAT10883	NOT2	67
19731739	NOT2_FAT10883	NOT2	66
19731740	NOT2_FAT10883	NOT2	33
19731741	NOT2_FAT10883	NOT2	114
19731742	NOT2_FAT10883	NOT2	96
19731743	NOT2_FAT10883	NOT2	97
19731744	NOT2_FAT10883	NOT2	53
19731745	NOT2_FAT10883	NOT2	168
19731746	NOT2_FAT10883	NOT2	99
19731747	NOT2_FAT10883	NOT2	60
19731748	NOT2_FAT10883	NOT2	38
19731749	NOT2_FAT10883	NOT2	50
19731750	NOT2_FAT10883	NOT2	45
19731751	NOT2_FAT10883	NOT2	90
19731752	NOT2_FAT10883	NOT2	72
19731753	NOT2_FAT10883	NOT2	88
19731754	NOT2_FAT10883	NOT2	44
19731755	NOT2_FAT10883	NOT2	39
19731756	NOT2_FAT10883	NOT2	28
19731757	NOT2_FAT10883	NOT2	89
19731758	NOT2_FAT10883	NOT2	134
19731759	NOT2_FAT10883	NOT2	83
19731760	NOT2_FAT10883	NOT2	56
19731761	NOT2_FAT10883	NOT2	55
19731762	NOT2_FAT10883	NOT2	62
19731763	NOT2_FAT10883	NOT2	57
19731764	NOT2_FAT10883	NOT2	16
19731765	NOT2_FAT10883	NOT2	44
19731766	NOT2_FAT10883	NOT2	18
19731767	NOT2_FAT10883	NOT2	42
19731768	NOT2_FAT10883	NOT2	113
19731769	NOT2_FAT10883	NOT2	111
19731770	NOT2_FAT10883	NOT2	39
19731771	NOT2_FAT10883	NOT2	41
19731772	NOT2_FAT10883	NOT2	48
19731773	NOT2_FAT10883	NOT2	107
19731774	NOT2_FAT10883	NOT2	33
19731775	NOT2_FAT10883	NOT2	105
19731776	NOT2_FAT10883	NOT2	49
19731777	NOT2_FAT10883	NOT2	139
19731778	NOT2_FAT10883	NOT2	64
19731779	NOT2_FAT10883	NOT2	47
19731780	NOT2_FAT10883	NOT2	72
19731781	NOT2_FAT10883	NOT2	118
19731782	NOT2_FAT10883	NOT2	53
19731783	NOT2_FAT10883	NOT2	152
19731784	NOT2_FAT10883	NOT2	83
19731785	NOT2_FAT10883	NOT2	17
19731786	NOT2_FAT10883	NOT2	78
19731787	NOT2_FAT10883	NOT2	59
19731788	NOT2_FAT10883	NOT2	37
19731789	NOT2_FAT10883	NOT2	106
19731790	NOT2_FAT10883	NOT2	132
19731791	NOT2_FAT10883	NOT2	36
19731792	NOT2_FAT10883	NOT2	111
19731793	NOT2_FAT10883	NOT2	49
19731794	NOT2_FAT10883	NOT2	37
19731795	NOT2_FAT10883	NOT2	80
19731796	NOT2_FAT10883	NOT2	89
19731797	NOT2_FAT10883	NOT2	57
19731798	NOT2_FAT10883	NOT2	107
19731799	NOT2_FAT10883	NOT2	45
19731800	NOT2_FAT10883	NOT2	34
19731801	NOT2_FAT10883	NOT2	107
19731802	NOT2_FAT10883	NOT2	112
19731803	NOT2_FAT10883	NOT2	177
19731804	NOT2_FAT10883	NOT2	76
19731805	NOT2_FAT10883	NOT2	89
19731806	NOT2_FAT10883	NOT2	32
19731807	NOT2_FAT10883	NOT2	145
19731808	NOT2_FAT10883	NOT2	77
19731809	NOT2_FAT10883	NOT2	42
19731810	NOT2_FAT10883	NOT2	53
19731811	NOT2_FAT10883	NOT2	115
19731812	NOT2_FAT10883	NOT2	111
19731813	NOT2_FAT10883	NOT2	109
19731814	NOT2_FAT10883	NOT2	111
19731815	NOT2_FAT10883	NOT2	20
19731816	NOT2_FAT10883	NOT2	103
19731817	NOT2_FAT10883	NOT2	17
19731818	NOT2_FAT10883	NOT2	101
19731819	NOT2_FAT10883	NOT2	123
19731820	NOT2_FAT10883	NOT2	71
19731821	NOT2_FAT10883	NOT2	68
19731822	NOT2_FAT10883	NOT2	101
19731823	NOT2_FAT10883	NOT2	91
19731824	NOT2_FAT10883	NOT2	110
19731825	NOT2_FAT10883	NOT2	55
19731826	NOT2_FAT10883	NOT2	41
19731827	NOT2_FAT10883	NOT2	94
19731828	NOT2_FAT10883	NOT2	84
19731829	NOT2_FAT10883	NOT2	59
19731830	NOT2_FAT10883	NOT2	143
19731831	NOT2_FAT10883	NOT2	26
19731832	NOT2_FAT10883	NOT2	75
19731833	NOT2_FAT10883	NOT2	41
19731834	NOT2_FAT10883	NOT2	110
19731835	NOT2_FAT10883	NOT2	39
19731836	NOT2_FAT10883	NOT2	28
19731837	NOT2_FAT10883	NOT2	38
19731838	NOT2_FAT10883	NOT2	49
19731839	NOT2_FAT10883	NOT2	141
19731840	NOT2_FAT10883	NOT2	75
19731841	NOT2_FAT10883	NOT2	45
19731842	NOT2_FAT10883	NOT2	48
19731843	NOT2_FAT10883	NOT2	129
19731844	NOT2_FAT10883	NOT2	147
19731845	NOT2_FAT10883	NOT2	56
19731846	NOT2_FAT10883	NOT2	86
19731847	NOT2_FAT10883	NOT2	31
19731848	NOT2_FAT10883	NOT2	89
19731849	NOT2_FAT10883	NOT2	147
19731850	NOT2_FAT10883	NOT2	103
19731851	NOT2_FAT10883	NOT2	97
19731852	NOT2_FAT10883	NOT2	61
19731853	NOT2_FAT10883	NOT2	77
19731854	NOT2_FAT10883	NOT2	24
19731855	NOT2_FAT10883	NOT2	161
19731856	NOT2_FAT10883	NOT2	52
19731857	NOT2_FAT10883	NOT2	82
19731858	NOT2_FAT10883	NOT2	32
19731859	NOT2_FAT10883	NOT2	78
19731860	NOT2_FAT10883	NOT2	66
19731861	NOT2_FAT10883	NOT2	22
19731862	NOT2_FAT10883	NOT2	121
19731863	NOT2_FAT10883	NOT2	65
19731864	NOT2_FAT10883	NOT2	42
19731865	NOT2_FAT10883	NOT2	72
19731866	NOT2_FAT10883	NOT2	82
19731867	NOT2_FAT10883	NOT2	43
19731868	NOT2_FAT10883	NOT2	33
19731869	NOT2_FAT10883	NOT2	105
19731870	NOT2_FAT10883	NOT2	50
19731871	NOT2_FAT10883	NOT2	18
19731872	NOT2_FAT10883	NOT2	138
19731873	NOT2_FAT10883	NOT2	111
19731874	NOT2_FAT10883	NOT2	87
19731875	NOT2_FAT10883	NOT2	75
19731876	NOT2_FAT10883	NOT2	48
19731877	NOT2_FAT10883	NOT2	70
19731878	NOT2_FAT10883	NOT2	36
19731879	NOT2_FAT10883	NOT2	71
19731880	NOT2_FAT10883	NOT2	39
19731881	NOT2_FAT10883	NOT2	47
19731882	NOT2_FAT10883	NOT2	69
19731883	NOT2_FAT10883	NOT2	104
19731884	NOT2_FAT10883	NOT2	120
19731885	NOT2_FAT10883	NOT2	118
19731886	NOT2_FAT10883	NOT2	132
19731887	NOT2_FAT10883	NOT2	113
19731888	NOT2_FAT10883	NOT2	47
19731889	NOT2_FAT10883	NOT2	74
19731890	NOT2_FAT10883	NOT2	35
19731891	NOT2_FAT10883	NOT2	89
19731892	NOT2_FAT10883	NOT2	26
19731893	NOT2_FAT10883	NOT2	118
19731894	NOT2_FAT10883	NOT2	62
19731895	NOT2_FAT10883	NOT2	24
19731896	NOT2_FAT10883	NOT2	43
19731897	NOT2_FAT10883	NOT2	150
19731898	NOT2_FAT10883	NOT2	16
19731899	NOT2_FAT10883	NOT2	12
19731900	NOT2_FAT10883	NOT2	51
19731901	NOT2_FAT10883	NOT2	124
19731902	NOT2_FAT10883	NOT2	33
19731903	NOT2_FAT10883	NOT2	120
19731904	NOT2_FAT10883	NOT2	41
19731905	NOT2_FAT10883	NOT2	88
19731906	NOT2_FAT10883	NOT2	36
19731907	NOT2_FAT10883	NOT2	45
19731908	NOT2_FAT10883	NOT2	47
19731909	NOT2_FAT10883	NOT2	38
19731910	NOT2_FAT10883	NOT2	81
19731911	NOT2_FAT10883	NOT2	68
19731912	NOT2_FAT10883	NOT2	51
19731913	NOT2_FAT10883	NOT2	41
19731914	NOT2_FAT10883	NOT2	41
19731915	NOT2_FAT10883	NOT2	108
19731916	NOT2_FAT10883	NOT2	96
19731917	NOT2_FAT10883	NOT2	42
19731918	NOT2_FAT10883	NOT2	34
19731919	NOT2_FAT10883	NOT2	35
19731920	NOT2_FAT10883	NOT2	70
19731921	NOT2_FAT10883	NOT2	174
19731922	NOT2_FAT10883	NOT2	105
19731923	NOT2_FAT10883	NOT2	109
19731924	NOT2_FAT10883	NOT2	111
19731925	NOT2_FAT10883	NOT2	53
19731926	NOT2_FAT10883	NOT2	171
19731927	NOT2_FAT10883	NOT2	53
19731928	NOT2_FAT10883	NOT2	78
19731929	NOT2_FAT10883	NOT2	90
19731930	NOT2_FAT10883	NOT2	110
19731931	NOT2_FAT10883	NOT2	115
19731932	NOT2_FAT10883	NOT2	60
19731933	NOT2_FAT10883	NOT2	56
19731934	NOT2_FAT10883	NOT2	90
19731935	NOT2_FAT10883	NOT2	24
19731936	NOT2_FAT10883	NOT2	58
19731937	NOT2_FAT10883	NOT2	31
19731938	NOT2_FAT10883	NOT2	69
19731939	NOT2_FAT10883	NOT2	66
19731940	NOT2_FAT10883	NOT2	63
19731941	NOT2_FAT10883	NOT2	57
19731942	NOT2_FAT10883	NOT2	35
19731943	NOT2_FAT10883	NOT2	88
19731944	NOT2_FAT10883	NOT2	66
19731945	NOT2_FAT10883	NOT2	119
19731946	NOT2_FAT10883	NOT2	81
19731947	NOT2_FAT10883	NOT2	50
19731948	NOT2_FAT10883	NOT2	112
19731949	NOT2_FAT10883	NOT2	24
19731950	NOT2_FAT10883	NOT2	40
19731951	NOT2_FAT10883	NOT2	91
19731952	NOT2_FAT10883	NOT2	111
19731953	NOT2_FAT10883	NOT2	144
19731954	NOT2_FAT10883	NOT2	113
19731955	NOT2_FAT10883	NOT2	98
19731956	NOT2_FAT10883	NOT2	180
19731957	NOT2_FAT10883	NOT2	28
19731958	NOT2_FAT10883	NOT2	70
19731959	NOT2_FAT10883	NOT2	130
19731960	NOT2_FAT10883	NOT2	43
19731961	NOT2_FAT10883	NOT2	31
19731962	NOT2_FAT10883	NOT2	37
19731963	NOT2_FAT10883	NOT2	111
19731964	NOT2_FAT10883	NOT2	41
19731965	NOT2_FAT10883	NOT2	102
19731966	NOT2_FAT10883	NOT2	75
19731967	NOT2_FAT10883	NOT2	129
19731968	NOT2_FAT10883	NOT2	80
19731969	NOT2_FAT10883	NOT2	80
19731970	NOT2_FAT10883	NOT2	74
19731971	NOT2_FAT10883	NOT2	29
19731972	NOT2_FAT10883	NOT2	32
19731973	NOT2_FAT10883	NOT2	48
19731974	NOT2_FAT10883	NOT2	91
19731975	NOT2_FAT10883	NOT2	8
19731976	NOT2_FAT10883	NOT2	11
19731977	NOT2_FAT10883	NOT2	34
19731978	NOT2_FAT10883	NOT2	50
19731979	NOT2_FAT10883	NOT2	127
19731980	NOT2_FAT10883	NOT2	80
19731981	NOT2_FAT10883	NOT2	126
19731982	NOT2_FAT10883	NOT2	28
19731983	NOT2_FAT10883	NOT2	41
19731984	NOT2_FAT10883	NOT2	71
19731985	NOT2_FAT10883	NOT2	99
19731986	NOT2_FAT10883	NOT2	42
19731987	NOT2_FAT10883	NOT2	181
19731988	NOT2_FAT10883	NOT2	129
19731989	NOT2_FAT10883	NOT2	61
19731990	NOT2_FAT10883	NOT2	54
19731991	NOT2_FAT10883	NOT2	76
19731992	NOT2_FAT10883	NOT2	120
19731993	NOT2_FAT10883	NOT2	28
19731994	NOT2_FAT10883	NOT2	90
19731995	NOT2_FAT10883	NOT2	144
19731996	NOT2_FAT10883	NOT2	48
19731997	NOT2_FAT10883	NOT2	55
19731998	NOT2_FAT10883	NOT2	100
19731999	NOT2_FAT10883	NOT2	85
19732000	NOT2_FAT10883	NOT2	16
19732001	NOT2_FAT10883	NOT2	115
19732002	NOT2_FAT10883	NOT2	68
19732003	NOT2_FAT10883	NOT2	83
19732004	NOT2_FAT10883	NOT2	17
19732005	NOT2_FAT10883	NOT2	110
19732006	NOT2_FAT10883	NOT2	116
19732007	NOT2_FAT10883	NOT2	58
19732008	NOT2_FAT10883	NOT2	49
19732009	NOT2_FAT10883	NOT2	89
19732010	NOT2_FAT10883	NOT2	95
19732011	NOT2_FAT10883	NOT2	73
19732012	NOT2_FAT10883	NOT2	36
19732013	NOT2_FAT10883	NOT2	67
19732014	NOT2_FAT10883	NOT2	41
19732015	NOT2_FAT10883	NOT2	93
19732016	NOT2_FAT10883	NOT2	74
19732017	NOT2_FAT10883	NOT2	181
19732018	NOT2_FAT10883	NOT2	64
19732019	NOT2_FAT10883	NOT2	76
19732020	NOT2_FAT10883	NOT2	114
19732021	NOT2_FAT10883	NOT2	40
19732022	NOT2_FAT10883	NOT2	113
19732023	NOT2_FAT10883	NOT2	71
19732024	NOT2_FAT10883	NOT2	48
19732025	NOT2_FAT10883	NOT2	82
19732026	NOT2_FAT10883	NOT2	17
19732027	NOT2_FAT10883	NOT2	48
19732028	NOT2_FAT10883	NOT2	71
19732029	NOT2_FAT10883	NOT2	39
19732030	NOT2_FAT10883	NOT2	176
19732031	NOT2_FAT10883	NOT2	69
19732032	NOT2_FAT10883	NOT2	49
19732033	NOT2_FAT10883	NOT2	21
19732034	NOT2_FAT10883	NOT2	35
19732035	NOT2_FAT10883	NOT2	77
19732036	NOT2_FAT10883	NOT2	80
19732037	NOT2_FAT10883	NOT2	95
19732038	NOT2_FAT10883	NOT2	12
19732039	NOT2_FAT10883	NOT2	99
19732040	NOT2_FAT10883	NOT2	78
19732041	NOT2_FAT10883	NOT2	95
19732042	NOT2_FAT10883	NOT2	84
19732043	NOT2_FAT10883	NOT2	71
19732044	NOT2_FAT10883	NOT2	47
19732045	NOT2_FAT10883	NOT2	28
19732046	NOT2_FAT10883	NOT2	135
19732047	NOT2_FAT10883	NOT2	67
19732048	NOT2_FAT10883	NOT2	83
19732049	NOT2_FAT10883	NOT2	54
19732050	NOT2_FAT10883	NOT2	64
19732051	NOT2_FAT10883	NOT2	71
19732052	NOT2_FAT10883	NOT2	45
19732053	NOT2_FAT10883	NOT2	47
19732054	NOT2_FAT10883	NOT2	50
19732055	NOT2_FAT10883	NOT2	59
19732056	NOT2_FAT10883	NOT2	166
19732057	NOT2_FAT10883	NOT2	110
19732058	NOT2_FAT10883	NOT2	59
19732059	NOT2_FAT10883	NOT2	85
19732060	NOT2_FAT10883	NOT2	83
19732061	NOT2_FAT10883	NOT2	96
19732062	NOT2_FAT10883	NOT2	69
19732063	NOT2_FAT10883	NOT2	107
19732064	NOT2_FAT10883	NOT2	123
19732065	NOT2_FAT10883	NOT2	37
19732066	NOT2_FAT10883	NOT2	131
19732067	NOT2_FAT10883	NOT2	124
19732068	NOT2_FAT10883	NOT2	71
19732069	NOT2_FAT10883	NOT2	102
19732070	NOT2_FAT10883	NOT2	98
19732071	NOT2_FAT10883	NOT2	29
19732072	NOT2_FAT10883	NOT2	59
19732073	NOT2_FAT10883	NOT2	41
19732074	NOT2_FAT10883	NOT2	39
19732075	NOT2_FAT10883	NOT2	22
19732076	NOT2_FAT10883	NOT2	79
19732077	NOT2_FAT10883	NOT2	53
19732078	NOT2_FAT10883	NOT2	159
19732079	NOT2_FAT10883	NOT2	60
19732080	NOT2_FAT10883	NOT2	133
19732081	NOT2_FAT10883	NOT2	74
19732082	NOT2_FAT10883	NOT2	23
19732083	NOT2_FAT10883	NOT2	31
19732084	NOT2_FAT10883	NOT2	35
19732085	NOT2_FAT10883	NOT2	26
19732086	NOT2_FAT10883	NOT2	58
19732087	NOT2_FAT10883	NOT2	82
19732088	NOT2_FAT10883	NOT2	67
19732089	NOT2_FAT10883	NOT2	48
19732090	NOT2_FAT10883	NOT2	66
19732091	NOT2_FAT10883	NOT2	69
19732092	NOT2_FAT10883	NOT2	66
19732093	NOT2_FAT10883	NOT2	18
19732094	NOT2_FAT10883	NOT2	42
19732095	NOT2_FAT10883	NOT2	67
19732096	NOT2_FAT10883	NOT2	101
19732097	NOT2_FAT10883	NOT2	115
19732098	NOT2_FAT10883	NOT2	8
19732099	NOT2_FAT10883	NOT2	21
19732100	NOT2_FAT10883	NOT2	96
19732101	NOT2_FAT10883	NOT2	72
19732102	NOT2_FAT10883	NOT2	20
19732103	NOT2_FAT10883	NOT2	45
19732104	NOT2_FAT10883	NOT2	121
19732105	NOT2_FAT10883	NOT2	42
19732106	NOT2_FAT10883	NOT2	59
19732107	NOT2_FAT10883	NOT2	65
19732108	NOT2_FAT10883	NOT2	133
19732109	NOT2_FAT10883	NOT2	79
19732110	NOT2_FAT10883	NOT2	66
19732111	NOT2_FAT10883	NOT2	57
19732112	NOT2_FAT10883	NOT2	59
19732113	NOT2_FAT10883	NOT2	34
19732114	NOT2_FAT10883	NOT2	77
19732115	NOT2_FAT10883	NOT2	125
19732116	NOT2_FAT10883	NOT2	31
19732117	NOT2_FAT10883	NOT2	115
19732118	NOT2_FAT10883	NOT2	103
19732119	NOT2_FAT10883	NOT2	42
19732120	NOT2_FAT10883	NOT2	29
19732121	NOT2_FAT10883	NOT2	93
19732122	NOT2_FAT10883	NOT2	32
19732123	NOT2_FAT10883	NOT2	24
19732124	NOT2_FAT10883	NOT2	91
19732125	NOT2_FAT10883	NOT2	55
19732126	NOT2_FAT10883	NOT2	111
19732127	NOT2_FAT10883	NOT2	49
19732128	NOT2_FAT10883	NOT2	78
19732129	NOT2_FAT10883	NOT2	121
19732130	NOT2_FAT10883	NOT2	27
19732131	NOT2_FAT10883	NOT2	101
19732132	NOT2_FAT10883	NOT2	41
19732133	NOT2_FAT10883	NOT2	81
19732134	NOT2_FAT10883	NOT2	21
19732135	NOT2_FAT10883	NOT2	74
19732136	NOT2_FAT10883	NOT2	32
19732137	NOT2_FAT10883	NOT2	30
19732138	NOT2_FAT10883	NOT2	75
19732139	NOT2_FAT10883	NOT2	77
19732140	NOT2_FAT10883	NOT2	40
19732141	NOT2_FAT10883	NOT2	93
19732142	NOT2_FAT10883	NOT2	105
19732143	NOT2_FAT10883	NOT2	55
19732144	NOT2_FAT10883	NOT2	39
19732145	NOT2_FAT10883	NOT2	62
19732146	NOT2_FAT10883	NOT2	42
19732147	NOT2_FAT10883	NOT2	103
19732148	NOT2_FAT10883	NOT2	110
19732149	NOT2_FAT10883	NOT2	64
19732150	NOT2_FAT10883	NOT2	44
19732151	NOT2_FAT10883	NOT2	65
19732152	NOT2_FAT10883	NOT2	41
19732153	NOT2_FAT10883	NOT2	59
19732154	NOT2_FAT10883	NOT2	135
19732155	NOT2_FAT10883	NOT2	84
19732156	NOT2_FAT10883	NOT2	42
19732157	NOT2_FAT10883	NOT2	63
19732158	NOT2_FAT10883	NOT2	131
19732159	NOT2_FAT10883	NOT2	47
19732160	NOT2_FAT10883	NOT2	62
19732161	NOT2_FAT10883	NOT2	121
19732162	NOT2_FAT10883	NOT2	43
19732163	NOT2_FAT10883	NOT2	96
19732164	NOT2_FAT10883	NOT2	61
19732165	NOT2_FAT10883	NOT2	104
19732166	NOT2_FAT10883	NOT2	86
19732167	NOT2_FAT10883	NOT2	49
19732168	NOT2_FAT10883	NOT2	44
19732169	NOT2_FAT10883	NOT2	100
19732170	NOT2_FAT10883	NOT2	53
19732171	NOT2_FAT10883	NOT2	40
19732172	NOT2_FAT10883	NOT2	62
19732173	NOT2_FAT10883	NOT2	52
19732174	NOT2_FAT10883	NOT2	43
19732175	NOT2_FAT10883	NOT2	59
19732176	NOT2_FAT10883	NOT2	92
19732177	NOT2_FAT10883	NOT2	33
19732178	NOT2_FAT10883	NOT2	36
19732179	NOT2_FAT10883	NOT2	90
19732180	NOT2_FAT10883	NOT2	75
19732181	NOT2_FAT10883	NOT2	169
19732182	NOT2_FAT10883	NOT2	82
19732183	NOT2_FAT10883	NOT2	32
19732184	NOT2_FAT10883	NOT2	94
19732185	NOT2_FAT10883	NOT2	116
19732186	NOT2_FAT10883	NOT2	95
19732187	NOT2_FAT10883	NOT2	36
19732188	NOT2_FAT10883	NOT2	39
19732189	NOT2_FAT10883	NOT2	94
19732190	NOT2_FAT10883	NOT2	50
19732191	NOT2_FAT10883	NOT2	95
19732192	NOT2_FAT10883	NOT2	141
19732193	NOT2_FAT10883	NOT2	32
19732194	NOT2_FAT10883	NOT2	17
19732195	NOT2_FAT10883	NOT2	61
19732196	NOT2_FAT10883	NOT2	17
19732197	NOT2_FAT10883	NOT2	79
19732198	NOT2_FAT10883	NOT2	123
19732199	NOT2_FAT10883	NOT2	44
19732200	NOT2_FAT10883	NOT2	147
19732201	NOT2_FAT10883	NOT2	55
19732202	NOT2_FAT10883	NOT2	33
19732203	NOT2_FAT10883	NOT2	22
19732204	NOT2_FAT10883	NOT2	72
19732205	NOT2_FAT10883	NOT2	74
19732206	NOT2_FAT10883	NOT2	102
19732207	NOT2_FAT10883	NOT2	33
19732208	NOT2_FAT10883	NOT2	87
19732209	NOT2_FAT10883	NOT2	86
19732210	NOT2_FAT10883	NOT2	135
19732211	NOT2_FAT10883	NOT2	44
19732212	NOT2_FAT10883	NOT2	47
19732213	NOT2_FAT10883	NOT2	33
19732214	NOT2_FAT10883	NOT2	133
19732215	NOT2_FAT10883	NOT2	138
19732216	NOT2_FAT10883	NOT2	13
19732217	NOT2_FAT10883	NOT2	110
19732218	NOT2_FAT10883	NOT2	74
19732219	NOT2_FAT10883	NOT2	65
19732220	NOT2_FAT10883	NOT2	22
19732221	NOT2_FAT10883	NOT2	130
19732222	NOT2_FAT10883	NOT2	37
19732223	NOT2_FAT10883	NOT2	76
19732224	NOT2_FAT10883	NOT2	52
19732225	NOT2_FAT10883	NOT2	104
19732226	NOT2_FAT10883	NOT2	16
19732227	NOT2_FAT10883	NOT2	107
19732228	NOT2_FAT10883	NOT2	53
19732229	NOT2_FAT10883	NOT2	92
19732230	NOT2_FAT10883	NOT2	131
19732231	NOT2_FAT10883	NOT2	68
19732232	NOT2_FAT10883	NOT2	36
19732233	NOT2_FAT10883	NOT2	70
19732234	NOT2_FAT10883	NOT2	110
19732235	NOT2_FAT10883	NOT2	52
19732236	NOT2_FAT10883	NOT2	74
19732237	NOT2_FAT10883	NOT2	62
19732238	NOT2_FAT10883	NOT2	98
19732239	NOT2_FAT10883	NOT2	178
19732240	NOT2_FAT10883	NOT2	36
19732241	NOT2_FAT10883	NOT2	80
19732242	NOT2_FAT10883	NOT2	95
19732243	NOT2_FAT10883	NOT2	48
19732244	NOT2_FAT10883	NOT2	67
19732245	NOT2_FAT10883	NOT2	75
19732246	NOT2_FAT10883	NOT2	28
19732247	NOT2_FAT10883	NOT2	132
19732248	NOT2_FAT10883	NOT2	25
19732249	NOT2_FAT10883	NOT2	87
19732250	NOT2_FAT10883	NOT2	102
19732251	NOT2_FAT10883	NOT2	49
19732252	NOT2_FAT10883	NOT2	111
19732253	NOT2_FAT10883	NOT2	82
19732254	NOT2_FAT10883	NOT2	37
19732255	NOT2_FAT10883	NOT2	58
19732256	NOT2_FAT10883	NOT2	69
19732257	NOT2_FAT10883	NOT2	72
19732258	NOT2_FAT10883	NOT2	77
19732259	NOT2_FAT10883	NOT2	122
19732260	NOT2_FAT10883	NOT2	93
19732261	NOT2_FAT10883	NOT2	103
19732262	NOT2_FAT10883	NOT2	53
19732263	NOT2_FAT10883	NOT2	71
19732264	NOT2_FAT10883	NOT2	99
19732265	NOT2_FAT10883	NOT2	153
19732266	NOT2_FAT10883	NOT2	33
19732267	NOT2_FAT10883	NOT2	33
19732268	NOT2_FAT10883	NOT2	36
19732269	NOT2_FAT10883	NOT2	59
19732270	NOT2_FAT10883	NOT2	54
19732271	NOT2_FAT10883	NOT2	81
19732272	NOT2_FAT10883	NOT2	93
19732273	NOT2_FAT10883	NOT2	50
19732274	NOT2_FAT10883	NOT2	85
19732275	NOT2_FAT10883	NOT2	37
19732276	NOT2_FAT10883	NOT2	33
19732277	NOT2_FAT10883	NOT2	55
19732278	NOT2_FAT10883	NOT2	79
19732279	NOT2_FAT10883	NOT2	104
19732280	NOT2_FAT10883	NOT2	119
19732281	NOT2_FAT10883	NOT2	126
19732282	NOT2_FAT10883	NOT2	43
19732283	NOT2_FAT10883	NOT2	80
19732284	NOT2_FAT10883	NOT2	34
19732285	NOT2_FAT10883	NOT2	112
19732286	NOT2_FAT10883	NOT2	117
19732287	NOT2_FAT10883	NOT2	35
19732288	NOT2_FAT10883	NOT2	62
19732289	NOT2_FAT10883	NOT2	76
19732290	NOT2_FAT10883	NOT2	22
19732291	NOT2_FAT10883	NOT2	33
19732292	NOT2_FAT10883	NOT2	64
19732293	NOT2_FAT10883	NOT2	46
19732294	NOT2_FAT10883	NOT2	104
19732295	NOT2_FAT10883	NOT2	43
19732296	NOT2_FAT10883	NOT2	117
19732297	NOT2_FAT10883	NOT2	126
19732298	NOT2_FAT10883	NOT2	108
19732299	NOT2_FAT10883	NOT2	153
19732300	NOT2_FAT10883	NOT2	129
19732301	NOT2_FAT10883	NOT2	60
19732302	NOT2_FAT10883	NOT2	67
19732303	NOT2_FAT10883	NOT2	109
19732304	NOT2_FAT10883	NOT2	107
19732305	NOT2_FAT10883	NOT2	36
19732306	NOT2_FAT10883	NOT2	78
19732307	NOT2_FAT10883	NOT2	69
19732308	NOT2_FAT10883	NOT2	129
19732309	NOT2_FAT10883	NOT2	89
19732310	NOT2_FAT10883	NOT2	103
19732311	NOT2_FAT10883	NOT2	17
19732312	NOT2_FAT10883	NOT2	115
19732313	NOT2_FAT10883	NOT2	42
19732314	NOT2_FAT10883	NOT2	98
19732315	NOT2_FAT10883	NOT2	135
19732316	NOT2_FAT10883	NOT2	41
19732317	NOT2_FAT10883	NOT2	29
19732318	NOT2_FAT10883	NOT2	29
19732319	NOT2_FAT10883	NOT2	69
19732320	NOT2_FAT10883	NOT2	66
19732321	NOT2_FAT10883	NOT2	29
19732322	NOT2_FAT10883	NOT2	27
19732323	NOT2_FAT10883	NOT2	44
19732324	NOT2_FAT10883	NOT2	43
19732325	NOT2_FAT10883	NOT2	67
19732326	NOT2_FAT10883	NOT2	57
19732327	NOT2_FAT10883	NOT2	38
19732328	NOT2_FAT10883	NOT2	147
19732329	NOT2_FAT10883	NOT2	49
19732330	NOT2_FAT10883	NOT2	29
19732331	NOT2_FAT10883	NOT2	59
19732332	NOT2_FAT10883	NOT2	90
19732333	NOT2_FAT10883	NOT2	111
19732334	NOT2_FAT10883	NOT2	62
19732335	NOT2_FAT10883	NOT2	31
19732336	NOT2_FAT10883	NOT2	32
19732337	NOT2_FAT10883	NOT2	53
19732338	NOT2_FAT10883	NOT2	114
19732339	NOT2_FAT10883	NOT2	100
19732340	NOT2_FAT10883	NOT2	25
19732341	NOT2_FAT10883	NOT2	79
19732342	NOT2_FAT10883	NOT2	54
19732343	NOT2_FAT10883	NOT2	164
19732344	NOT2_FAT10883	NOT2	53
19732345	NOT2_FAT10883	NOT2	86
19732346	NOT2_FAT10883	NOT2	59
19732347	NOT2_FAT10883	NOT2	35
19732348	NOT2_FAT10883	NOT2	113
19732349	NOT2_FAT10883	NOT2	79
19732350	NOT2_FAT10883	NOT2	43
19732351	NOT2_FAT10883	NOT2	90
19732352	NOT2_FAT10883	NOT2	49
19732353	NOT2_FAT10883	NOT2	107
19732354	NOT2_FAT10883	NOT2	40
19732355	NOT2_FAT10883	NOT2	40
19732356	NOT2_FAT10883	NOT2	149
19732357	NOT2_FAT10883	NOT2	60
19732358	NOT2_FAT10883	NOT2	70
19732359	NOT2_FAT10883	NOT2	121
19732360	NOT2_FAT10883	NOT2	52
19732361	NOT2_FAT10883	NOT2	35
19732362	NOT2_FAT10883	NOT2	19
19732363	NOT2_FAT10883	NOT2	94
19732364	NOT2_FAT10883	NOT2	86
19732365	NOT2_FAT10883	NOT2	47
19732366	NOT2_FAT10883	NOT2	149
19732367	NOT2_FAT10883	NOT2	14
19732368	NOT2_FAT10883	NOT2	35
19732369	NOT2_FAT10883	NOT2	143
19732370	NOT2_FAT10883	NOT2	77
19732371	NOT2_FAT10883	NOT2	49
19732372	NOT2_FAT10883	NOT2	133
19732373	NOT2_FAT10883	NOT2	46
19732374	NOT2_FAT10883	NOT2	69
19732375	NOT2_FAT10883	NOT2	123
19732376	NOT2_FAT10883	NOT2	88
19732377	NOT2_FAT10883	NOT2	28
19732378	NOT2_FAT10883	NOT2	57
19732379	NOT2_FAT10883	NOT2	31
19732380	NOT2_FAT10883	NOT2	36
19732381	NOT2_FAT10883	NOT2	72
19732382	NOT2_FAT10883	NOT2	133
19732383	NOT2_FAT10883	NOT2	134
19732384	NOT2_FAT10883	NOT2	52
19732385	NOT2_FAT10883	NOT2	100
19732386	NOT2_FAT10883	NOT2	57
19732387	NOT2_FAT10883	NOT2	109
19732388	NOT2_FAT10883	NOT2	61
19732389	NOT2_FAT10883	NOT2	106
19732390	NOT2_FAT10883	NOT2	120
19732391	NOT2_FAT10883	NOT2	91
19732392	NOT2_FAT10883	NOT2	72
19732393	NOT2_FAT10883	NOT2	29
19732394	NOT2_FAT10883	NOT2	120
19732395	NOT2_FAT10883	NOT2	49
19732396	NOT2_FAT10883	NOT2	50
19732397	NOT2_FAT10883	NOT2	89
19732398	NOT2_FAT10883	NOT2	37
19732399	NOT2_FAT10883	NOT2	37
19732400	NOT2_FAT10883	NOT2	209
19732401	NOT2_FAT10883	NOT2	94
19732402	NOT2_FAT10883	NOT2	86
19732403	NOT2_FAT10883	NOT2	46
19732404	NOT2_FAT10883	NOT2	74
19732405	NOT2_FAT10883	NOT2	43
19732406	NOT2_FAT10883	NOT2	63
19732407	NOT2_FAT10883	NOT2	86
19732408	NOT2_FAT10883	NOT2	50
19732409	NOT2_FAT10883	NOT2	87
19732410	NOT2_FAT10883	NOT2	98
19732411	NOT2_FAT10883	NOT2	48
19732412	NOT2_FAT10883	NOT2	47
19732413	NOT2_FAT10883	NOT2	142
19732414	NOT2_FAT10883	NOT2	124
19732415	NOT2_FAT10883	NOT2	76
19732416	NOT2_FAT10883	NOT2	64
19732417	NOT2_FAT10883	NOT2	71
19732418	NOT2_FAT10883	NOT2	103
19732419	NOT2_FAT10883	NOT2	83
19732420	NOT2_FAT10883	NOT2	57
19732421	NOT2_FAT10883	NOT2	59
19732422	NOT2_FAT10883	NOT2	157
19732423	NOT2_FAT10883	NOT2	85
19732424	NOT2_FAT10883	NOT2	70
19732425	NOT2_FAT10883	NOT2	156
19732426	NOT2_FAT10883	NOT2	65
19732427	NOT2_FAT10883	NOT2	20
19732428	NOT2_FAT10883	NOT2	50
19732429	NOT2_FAT10883	NOT2	98
19732430	NOT2_FAT10883	NOT2	93
19732431	NOT2_FAT10883	NOT2	49
19732432	NOT2_FAT10883	NOT2	37
19732433	NOT2_FAT10883	NOT2	41
19732434	NOT2_FAT10883	NOT2	66
19732435	NOT2_FAT10883	NOT2	61
19732436	NOT2_FAT10883	NOT2	98
19732437	NOT2_FAT10883	NOT2	32
19732438	NOT2_FAT10883	NOT2	31
19732439	NOT2_FAT10883	NOT2	179
19732440	NOT2_FAT10883	NOT2	46
19732441	NOT2_FAT10883	NOT2	61
19732442	NOT2_FAT10883	NOT2	92
19732443	NOT2_FAT10883	NOT2	51
19732444	NOT2_FAT10883	NOT2	128
19732445	NOT2_FAT10883	NOT2	28
19732446	NOT2_FAT10883	NOT2	56
19732447	NOT2_FAT10883	NOT2	115
19732448	NOT2_FAT10883	NOT2	58
19732449	NOT2_FAT10883	NOT2	20
19732450	NOT2_FAT10883	NOT2	92
19732451	NOT2_FAT10883	NOT2	60
19732452	NOT2_FAT10883	NOT2	49
19732453	NOT2_FAT10883	NOT2	56
19732454	NOT2_FAT10883	NOT2	100
19732455	NOT2_FAT10883	NOT2	118
19732456	NOT2_FAT10883	NOT2	123
19732457	NOT2_FAT10883	NOT2	52
19732458	NOT2_FAT10883	NOT2	64
19732459	NOT2_FAT10883	NOT2	107
19732460	NOT2_FAT10883	NOT2	126
19732461	NOT2_FAT10883	NOT2	81
19732462	NOT2_FAT10883	NOT2	18
19732463	NOT2_FAT10883	NOT2	62
19732464	NOT2_FAT10883	NOT2	57
19732465	NOT2_FAT10883	NOT2	38
19732466	NOT2_FAT10883	NOT2	82
19732467	NOT2_FAT10883	NOT2	95
19732468	NOT2_FAT10883	NOT2	62
19732469	NOT2_FAT10883	NOT2	31
19732470	NOT2_FAT10883	NOT2	112
19732471	NOT2_FAT10883	NOT2	74
19732472	NOT2_FAT10883	NOT2	69
19732473	NOT2_FAT10883	NOT2	121
19732474	NOT2_FAT10883	NOT2	31
19732475	NOT2_FAT10883	NOT2	80
19732476	NOT2_FAT10883	NOT2	36
19732477	NOT2_FAT10883	NOT2	131
19732478	NOT2_FAT10883	NOT2	199
19732479	NOT2_FAT10883	NOT2	71
19732480	NOT2_FAT10883	NOT2	17
19732481	NOT2_FAT10883	NOT2	26
19732482	NOT2_FAT10883	NOT2	100
19732483	NOT2_FAT10883	NOT2	56
19732484	NOT2_FAT10883	NOT2	145
19732485	NOT2_FAT10883	NOT2	42
19732486	NOT2_FAT10883	NOT2	34
19732487	NOT2_FAT10883	NOT2	86
19732488	NOT2_FAT10883	NOT2	54
19732489	NOT2_FAT10883	NOT2	58
19732490	NOT2_FAT10883	NOT2	119
19732491	NOT2_FAT10883	NOT2	69
19732492	NOT2_FAT10883	NOT2	40
19732493	NOT2_FAT10883	NOT2	58
19732494	NOT2_FAT10883	NOT2	82
19732495	NOT2_FAT10883	NOT2	47
19732496	NOT2_FAT10883	NOT2	32
19732497	NOT2_FAT10883	NOT2	34
19732498	NOT2_FAT10883	NOT2	44
19732499	NOT2_FAT10883	NOT2	172
19732500	NOT2_FAT10883	NOT2	42
19732501	NOT2_FAT10883	NOT2	108
19732502	NOT2_FAT10883	NOT2	85
19732503	NOT2_FAT10883	NOT2	106
19732504	NOT2_FAT10883	NOT2	89
19732505	NOT2_FAT10883	NOT2	75
19732506	NOT2_FAT10883	NOT2	35
19732507	NOT2_FAT10883	NOT2	29
19732508	NOT2_FAT10883	NOT2	139
19732509	NOT2_FAT10883	NOT2	114
19732510	NOT2_FAT10883	NOT2	71
19732511	NOT2_FAT10883	NOT2	127
19732512	NOT2_FAT10883	NOT2	55
19732513	NOT2_FAT10883	NOT2	85
19732514	NOT2_FAT10883	NOT2	73
19732515	NOT2_FAT10883	NOT2	12
19732516	NOT2_FAT10883	NOT2	110
19732517	NOT2_FAT10883	NOT2	124
19732518	NOT2_FAT10883	NOT2	133
19732519	NOT2_FAT10883	NOT2	78
19732520	NOT2_FAT10883	NOT2	56
19732521	NOT2_FAT10883	NOT2	60
19732522	NOT2_FAT10883	NOT2	99
19732523	NOT2_FAT10883	NOT2	61
19732524	NOT2_FAT10883	NOT2	41
19732525	NOT2_FAT10883	NOT2	77
19732526	NOT2_FAT10883	NOT2	13
19732527	NOT2_FAT10883	NOT2	112
19732528	NOT2_FAT10883	NOT2	90
19732529	NOT2_FAT10883	NOT2	132
19732530	NOT2_FAT10883	NOT2	46
19732531	NOT2_FAT10883	NOT2	71
19732532	NOT2_FAT10883	NOT2	19
19732533	NOT2_FAT10883	NOT2	63
19732534	NOT2_FAT10883	NOT2	52
19732535	NOT2_FAT10883	NOT2	49
19732536	NOT2_FAT10883	NOT2	32
19732537	NOT2_FAT10883	NOT2	71
19732538	NOT2_FAT10883	NOT2	126
19732539	NOT2_FAT10883	NOT2	140
19732540	NOT2_FAT10883	NOT2	56
19732541	NOT2_FAT10883	NOT2	95
19732542	NOT2_FAT10883	NOT2	89
19732543	NOT2_FAT10883	NOT2	106
19732544	NOT2_FAT10883	NOT2	40
19732545	NOT2_FAT10883	NOT2	85
19732546	NOT2_FAT10883	NOT2	39
19732547	NOT2_FAT10883	NOT2	106
19732548	NOT2_FAT10883	NOT2	90
19732549	NOT2_FAT10883	NOT2	78
19732550	NOT2_FAT10883	NOT2	94
19732551	NOT2_FAT10883	NOT2	30
19732552	NOT2_FAT10883	NOT2	30
19732553	NOT2_FAT10883	NOT2	147
19732554	NOT2_FAT10883	NOT2	85
19732555	NOT2_FAT10883	NOT2	64
19732556	NOT2_FAT10883	NOT2	108
19732557	NOT2_FAT10883	NOT2	23
19732558	NOT2_FAT10883	NOT2	103
19732559	NOT2_FAT10883	NOT2	86
19732560	NOT2_FAT10883	NOT2	33
19732561	NOT2_FAT10883	NOT2	42
19732562	NOT2_FAT10883	NOT2	89
19732563	NOT2_FAT10883	NOT2	52
19732564	NOT2_FAT10883	NOT2	78
19732565	NOT2_FAT10883	NOT2	164
19732566	NOT2_FAT10883	NOT2	25
19732567	NOT2_FAT10883	NOT2	95
19732568	NOT2_FAT10883	NOT2	114
19732569	NOT2_FAT10883	NOT2	61
19732570	NOT2_FAT10883	NOT2	107
19732571	NOT2_FAT10883	NOT2	32
19732572	NOT2_FAT10883	NOT2	110
19732573	NOT2_FAT10883	NOT2	110
19732574	NOT2_FAT10883	NOT2	40
19732575	NOT2_FAT10883	NOT2	36
19732576	NOT2_FAT10883	NOT2	97
19732577	NOT2_FAT10883	NOT2	56
19732578	NOT2_FAT10883	NOT2	35
19732579	NOT2_FAT10883	NOT2	59
19732580	NOT2_FAT10883	NOT2	63
19732581	NOT2_FAT10883	NOT2	63
19732582	NOT2_FAT10883	NOT2	18
19732583	NOT2_FAT10883	NOT2	18
19732584	NOT2_FAT10883	NOT2	75
19732585	NOT2_FAT10883	NOT2	86
19732586	NOT2_FAT10883	NOT2	53
19732587	NOT2_FAT10883	NOT2	78
19732588	NOT2_FAT10883	NOT2	51
19732589	NOT2_FAT10883	NOT2	83
19732590	NOT2_FAT10883	NOT2	105
19732591	NOT2_FAT10883	NOT2	52
19732592	NOT2_FAT10883	NOT2	61
19732593	NOT2_FAT10883	NOT2	41
19732594	NOT2_FAT10883	NOT2	68
19732595	NOT2_FAT10883	NOT2	144
19732596	NOT2_FAT10883	NOT2	83
19732597	NOT2_FAT10883	NOT2	180
19732598	NOT2_FAT10883	NOT2	48
19732599	NOT2_FAT10883	NOT2	91
19732600	NOT2_FAT10883	NOT2	118
19732601	NOT2_FAT10883	NOT2	76
19732602	NOT2_FAT10883	NOT2	42
19732603	NOT2_FAT10883	NOT2	13
19732604	NOT2_FAT10883	NOT2	103
19732605	NOT2_FAT10883	NOT2	48
19732606	NOT2_FAT10883	NOT2	90
19732607	NOT2_FAT10883	NOT2	73
19732608	NOT2_FAT10883	NOT2	87
19732609	NOT2_FAT10883	NOT2	115
19732610	NOT2_FAT10883	NOT2	36
19732611	NOT2_FAT10883	NOT2	124
19732612	NOT2_FAT10883	NOT2	46
19732613	NOT2_FAT10883	NOT2	71
19732614	NOT2_FAT10883	NOT2	88
19732615	NOT2_FAT10883	NOT2	66
19732616	NOT2_FAT10883	NOT2	40
19732617	NOT2_FAT10883	NOT2	76
19732618	NOT2_FAT10883	NOT2	52
19732619	NOT2_FAT10883	NOT2	100
19732620	NOT2_FAT10883	NOT2	92
19732621	NOT2_FAT10883	NOT2	53
19732622	NOT2_FAT10883	NOT2	124
19732623	NOT2_FAT10883	NOT2	70
19732624	NOT2_FAT10883	NOT2	155
19732625	NOT2_FAT10883	NOT2	28
19732626	NOT2_FAT10883	NOT2	94
19732627	NOT2_FAT10883	NOT2	13
19732628	NOT2_FAT10883	NOT2	78
19732629	NOT2_FAT10883	NOT2	148
19732630	NOT2_FAT10883	NOT2	10
19732631	NOT2_FAT10883	NOT2	50
19732632	NOT2_FAT10883	NOT2	107
19732633	NOT2_FAT10883	NOT2	103
19732634	NOT2_FAT10883	NOT2	123
19732635	NOT2_FAT10883	NOT2	83
19732636	NOT2_FAT10883	NOT2	95
19732637	NOT2_FAT10883	NOT2	95
19732638	NOT2_FAT10883	NOT2	73
19732639	NOT2_FAT10883	NOT2	97
19732640	NOT2_FAT10883	NOT2	74
19732641	NOT2_FAT10883	NOT2	87
19732642	NOT2_FAT10883	NOT2	34
19732643	NOT2_FAT10883	NOT2	149
19732644	NOT2_FAT10883	NOT2	73
19732645	NOT2_FAT10883	NOT2	103
19732646	NOT2_FAT10883	NOT2	110
19732647	NOT2_FAT10883	NOT2	27
19732648	NOT2_FAT10883	NOT2	111
19732649	NOT2_FAT10883	NOT2	102
19732650	NOT2_FAT10883	NOT2	27
19732651	NOT2_FAT10883	NOT2	56
19732652	NOT2_FAT10883	NOT2	43
19732653	NOT2_FAT10883	NOT2	54
19732654	NOT2_FAT10883	NOT2	53
19732655	NOT2_FAT10883	NOT2	61
19732656	NOT2_FAT10883	NOT2	97
19732657	NOT2_FAT10883	NOT2	30
19732658	NOT2_FAT10883	NOT2	51
19732659	NOT2_FAT10883	NOT2	59
19732660	NOT2_FAT10883	NOT2	36
19732661	NOT2_FAT10883	NOT2	85
19732662	NOT2_FAT10883	NOT2	118
19732663	NOT2_FAT10883	NOT2	89
19732664	NOT2_FAT10883	NOT2	96
19732665	NOT2_FAT10883	NOT2	78
19732666	NOT2_FAT10883	NOT2	45
19732667	NOT2_FAT10883	NOT2	107
19732668	NOT2_FAT10883	NOT2	47
19732669	NOT2_FAT10883	NOT2	106
19732670	NOT2_FAT10883	NOT2	126
19732671	NOT2_FAT10883	NOT2	107
19732672	NOT2_FAT10883	NOT2	80
19732673	NOT2_FAT10883	NOT2	54
19732674	NOT2_FAT10883	NOT2	101
19732675	NOT2_FAT10883	NOT2	107
19732676	NOT2_FAT10883	NOT2	86
19732677	NOT2_FAT10883	NOT2	102
19732678	NOT2_FAT10883	NOT2	48
19732679	NOT2_FAT10883	NOT2	25
19732680	NOT2_FAT10883	NOT2	43
19732681	NOT2_FAT10883	NOT2	54
19732682	NOT2_FAT10883	NOT2	157
19732683	NOT2_FAT10883	NOT2	32
19732684	NOT2_FAT10883	NOT2	47
19732685	NOT2_FAT10883	NOT2	31
19732686	NOT2_FAT10883	NOT2	129
19732687	NOT2_FAT10883	NOT2	45
19732688	NOT2_FAT10883	NOT2	79
19732689	NOT2_FAT10883	NOT2	90
19732690	NOT2_FAT10883	NOT2	147
19732691	NOT2_FAT10883	NOT2	52
19732692	NOT2_FAT10883	NOT2	82
19732693	NOT2_FAT10883	NOT2	81
19732694	NOT2_FAT10883	NOT2	40
19732695	NOT2_FAT10883	NOT2	26
19732696	NOT2_FAT10883	NOT2	104
19732697	NOT2_FAT10883	NOT2	70
19732698	NOT2_FAT10883	NOT2	58
19732699	NOT2_FAT10883	NOT2	66
19732700	NOT2_FAT10883	NOT2	103
19732701	NOT2_FAT10883	NOT2	42
19732702	NOT2_FAT10883	NOT2	61
19732703	NOT2_FAT10883	NOT2	88
19732704	NOT2_FAT10883	NOT2	56
19732705	NOT2_FAT10883	NOT2	91
19732706	NOT2_FAT10883	NOT2	20
19732707	NOT2_FAT10883	NOT2	119
19732708	NOT2_FAT10883	NOT2	49
19732709	NOT2_FAT10883	NOT2	88
19732710	NOT2_FAT10883	NOT2	83
19732711	NOT2_FAT10883	NOT2	79
19732712	NOT2_FAT10883	NOT2	50
19732713	NOT2_FAT10883	NOT2	166
19732714	NOT2_FAT10883	NOT2	84
19732715	NOT2_FAT10883	NOT2	29
19732716	NOT2_FAT10883	NOT2	87
19732717	NOT2_FAT10883	NOT2	27
19732718	NOT2_FAT10883	NOT2	105
19732719	NOT2_FAT10883	NOT2	38
19732720	NOT2_FAT10883	NOT2	45
19732721	NOT2_FAT10883	NOT2	108
19732722	NOT2_FAT10883	NOT2	30
19732723	NOT2_FAT10883	NOT2	118
19732724	NOT2_FAT10883	NOT2	25
19732725	NOT2_FAT10883	NOT2	82
19732726	NOT2_FAT10883	NOT2	39
19732727	NOT2_FAT10883	NOT2	56
19732728	NOT2_FAT10883	NOT2	46
19732729	NOT2_FAT10883	NOT2	40
19732730	NOT2_FAT10883	NOT2	92
19732731	NOT2_FAT10883	NOT2	22
19732732	NOT2_FAT10883	NOT2	99
19732733	NOT2_FAT10883	NOT2	65
19732734	NOT2_FAT10883	NOT2	49
19732735	NOT2_FAT10883	NOT2	50
19732736	NOT2_FAT10883	NOT2	57
19732737	NOT2_FAT10883	NOT2	38
19732738	NOT2_FAT10883	NOT2	25
19732739	NOT2_FAT10883	NOT2	107
19732740	NOT2_FAT10883	NOT2	49
19732741	NOT2_FAT10883	NOT2	136
19732742	NOT2_FAT10883	NOT2	94
19732743	NOT2_FAT10883	NOT2	30
19732744	NOT2_FAT10883	NOT2	59
19732745	NOT2_FAT10883	NOT2	39
19732746	NOT2_FAT10883	NOT2	51
19732747	NOT2_FAT10883	NOT2	67
19732748	NOT2_FAT10883	NOT2	56
19732749	NOT2_FAT10883	NOT2	40
19732750	NOT2_FAT10883	NOT2	68
19732751	NOT2_FAT10883	NOT2	64
19732752	NOT2_FAT10883	NOT2	161
19732753	NOT2_FAT10883	NOT2	101
19732754	NOT2_FAT10883	NOT2	73
19732755	NOT2_FAT10883	NOT2	100
19732756	NOT2_FAT10883	NOT2	72
19732757	NOT2_FAT10883	NOT2	57
19732758	NOT2_FAT10883	NOT2	21
19732759	NOT2_FAT10883	NOT2	96
19732760	NOT2_FAT10883	NOT2	121
19732761	NOT2_FAT10883	NOT2	98
19732762	NOT2_FAT10883	NOT2	71
19732763	NOT2_FAT10883	NOT2	33
19732764	NOT2_FAT10883	NOT2	60
19732765	NOT2_FAT10883	NOT2	84
19732766	NOT2_FAT10883	NOT2	79
19732767	NOT2_FAT10883	NOT2	90
19732768	NOT2_FAT10883	NOT2	72
19732769	NOT2_FAT10883	NOT2	79
19732770	NOT2_FAT10883	NOT2	111
19732771	NOT2_FAT10883	NOT2	54
19732772	NOT2_FAT10883	NOT2	87
19732773	NOT2_FAT10883	NOT2	119
19732774	NOT2_FAT10883	NOT2	53
19732775	NOT2_FAT10883	NOT2	57
19732776	NOT2_FAT10883	NOT2	116
19732777	NOT2_FAT10883	NOT2	71
19732778	NOT2_FAT10883	NOT2	78
19732779	NOT2_FAT10883	NOT2	98
19732780	NOT2_FAT10883	NOT2	41
19732781	NOT2_FAT10883	NOT2	162
19732782	NOT2_FAT10883	NOT2	42
19732783	NOT2_FAT10883	NOT2	31
19732784	NOT2_FAT10883	NOT2	75
19732785	NOT2_FAT10883	NOT2	38
19732786	NOT2_FAT10883	NOT2	42
19732787	NOT2_FAT10883	NOT2	45
19732788	NOT2_FAT10883	NOT2	25
19732789	NOT2_FAT10883	NOT2	56
19732790	NOT2_FAT10883	NOT2	28
19732791	NOT2_FAT10883	NOT2	83
19732792	NOT2_FAT10883	NOT2	75
19732793	NOT2_FAT10883	NOT2	103
19732794	NOT2_FAT10883	NOT2	68
19732795	NOT2_FAT10883	NOT2	45
19732796	NOT2_FAT10883	NOT2	53
19732797	NOT2_FAT10883	NOT2	41
19732798	NOT2_FAT10883	NOT2	70
19732799	NOT2_FAT10883	NOT2	123
19732800	NOT2_FAT10883	NOT2	33
19732801	NOT2_FAT10883	NOT2	37
19732802	NOT2_FAT10883	NOT2	66
19732803	NOT2_FAT10883	NOT2	66
19732804	NOT2_FAT10883	NOT2	122
19732805	NOT2_FAT10883	NOT2	75
19732806	NOT2_FAT10883	NOT2	89
19732807	NOT2_FAT10883	NOT2	13
19732808	NOT2_FAT10883	NOT2	75
19732809	NOT2_FAT10883	NOT2	43
19732810	NOT2_FAT10883	NOT2	117
19732811	NOT2_FAT10883	NOT2	73
19732812	NOT2_FAT10883	NOT2	59
19732813	NOT2_FAT10883	NOT2	43
19732814	NOT2_FAT10883	NOT2	11
19732815	NOT2_FAT10883	NOT2	27
19732816	NOT2_FAT10883	NOT2	105
19732817	NOT2_FAT10883	NOT2	51
19732818	NOT2_FAT10883	NOT2	19
19732819	NOT2_FAT10883	NOT2	93
19732820	NOT2_FAT10883	NOT2	119
19732821	NOT2_FAT10883	NOT2	28
19732822	NOT2_FAT10883	NOT2	56
19732823	NOT2_FAT10883	NOT2	82
19732824	NOT2_FAT10883	NOT2	57
19732825	NOT2_FAT10883	NOT2	44
19732826	NOT2_FAT10883	NOT2	96
19732827	NOT2_FAT10883	NOT2	32
19732828	NOT2_FAT10883	NOT2	55
19732829	NOT2_FAT10883	NOT2	92
19732830	NOT2_FAT10883	NOT2	69
19732831	NOT2_FAT10883	NOT2	73
19732832	NOT2_FAT10883	NOT2	177
19732833	NOT2_FAT10883	NOT2	80
19732834	NOT2_FAT10883	NOT2	20
19732835	NOT2_FAT10883	NOT2	55
19732836	NOT2_FAT10883	NOT2	39
19732837	NOT2_FAT10883	NOT2	51
19732838	NOT2_FAT10883	NOT2	45
19732839	NOT2_FAT10883	NOT2	27
19732840	NOT2_FAT10883	NOT2	30
19732841	NOT2_FAT10883	NOT2	47
19732842	NOT2_FAT10883	NOT2	127
19732843	NOT2_FAT10883	NOT2	80
19732844	NOT2_FAT10883	NOT2	82
19732845	NOT2_FAT10883	NOT2	61
19732846	NOT2_FAT10883	NOT2	60
19732847	NOT2_FAT10883	NOT2	63
19732848	NOT2_FAT10883	NOT2	117
19732849	NOT2_FAT10883	NOT2	38
19732850	NOT2_FAT10883	NOT2	43
19732851	NOT2_FAT10883	NOT2	43
19732852	NOT2_FAT10883	NOT2	64
19732853	NOT2_FAT10883	NOT2	19
19732854	NOT2_FAT10883	NOT2	36
19732855	NOT2_FAT10883	NOT2	129
19732856	NOT2_FAT10883	NOT2	39
19732857	NOT2_FAT10883	NOT2	72
19732858	NOT2_FAT10883	NOT2	54
19732859	NOT2_FAT10883	NOT2	33
19732860	NOT2_FAT10883	NOT2	116
19732861	NOT2_FAT10883	NOT2	53
19732862	NOT2_FAT10883	NOT2	44
19732863	NOT2_FAT10883	NOT2	98
19732864	NOT2_FAT10883	NOT2	33
19732865	NOT2_FAT10883	NOT2	73
19732866	NOT2_FAT10883	NOT2	46
19732867	NOT2_FAT10883	NOT2	44
19732868	NOT2_FAT10883	NOT2	108
19732869	NOT2_FAT10883	NOT2	61
19732870	NOT2_FAT10883	NOT2	65
19732871	NOT2_FAT10883	NOT2	71
19732872	NOT2_FAT10883	NOT2	21
19732873	NOT2_FAT10883	NOT2	48
19732874	NOT2_FAT10883	NOT2	29
19732875	NOT2_FAT10883	NOT2	70
19732876	NOT2_FAT10883	NOT2	36
19732877	NOT2_FAT10883	NOT2	83
19732878	NOT2_FAT10883	NOT2	34
19732879	NOT2_FAT10883	NOT2	36
19732880	NOT2_FAT10883	NOT2	115
19732881	NOT2_FAT10883	NOT2	87
19732882	NOT2_FAT10883	NOT2	38
19732883	NOT2_FAT10883	NOT2	97
19732884	NOT2_FAT10883	NOT2	26
19732885	NOT2_FAT10883	NOT2	66
19732886	NOT2_FAT10883	NOT2	21
19732887	NOT2_FAT10883	NOT2	19
19732888	NOT2_FAT10883	NOT2	37
19732889	NOT2_FAT10883	NOT2	190
19732890	NOT2_FAT10883	NOT2	35
19732891	NOT2_FAT10883	NOT2	30
19732892	NOT2_FAT10883	NOT2	21
19732893	NOT2_FAT10883	NOT2	128
19732894	NOT2_FAT10883	NOT2	84
19732895	NOT2_FAT10883	NOT2	17
19732896	NOT2_FAT10883	NOT2	105
19732897	NOT2_FAT10883	NOT2	88
19732898	NOT2_FAT10883	NOT2	125
19732899	NOT2_FAT10883	NOT2	39
19732900	NOT2_FAT10883	NOT2	96
19732901	NOT2_FAT10883	NOT2	28
19732902	NOT2_FAT10883	NOT2	25
19732903	NOT2_FAT10883	NOT2	25
19732904	NOT2_FAT10883	NOT2	31
19732905	NOT2_FAT10883	NOT2	50
19732906	NOT2_FAT10883	NOT2	16
19732907	NOT2_FAT10883	NOT2	70
19732908	NOT2_FAT10883	NOT2	121
19732909	NOT2_FAT10883	NOT2	82
19732910	NOT2_FAT10883	NOT2	35
19732911	NOT2_FAT10883	NOT2	104
19732912	NOT2_FAT10883	NOT2	96
19732913	NOT2_FAT10883	NOT2	43
19732914	NOT2_FAT10883	NOT2	69
19732915	NOT2_FAT10883	NOT2	70
19732916	NOT2_FAT10883	NOT2	65
19732917	NOT2_FAT10883	NOT2	32
19732918	NOT2_FAT10883	NOT2	82
19732919	NOT2_FAT10883	NOT2	56
19732920	NOT2_FAT10883	NOT2	94
19732921	NOT2_FAT10883	NOT2	106
19732922	NOT2_FAT10883	NOT2	69
19732923	NOT2_FAT10883	NOT2	42
19732924	NOT2_FAT10883	NOT2	60
19732925	NOT2_FAT10883	NOT2	32
19732926	NOT2_FAT10883	NOT2	57
19732927	NOT2_FAT10883	NOT2	154
19732928	NOT2_FAT10883	NOT2	60
19732929	NOT2_FAT10883	NOT2	149
19732930	NOT2_FAT10883	NOT2	45
19732931	NOT2_FAT10883	NOT2	59
19732932	NOT2_FAT10883	NOT2	65
19732933	NOT2_FAT10883	NOT2	29
19732934	NOT2_FAT10883	NOT2	64
19732935	NOT2_FAT10883	NOT2	113
19732936	NOT2_FAT10883	NOT2	108
19732937	NOT2_FAT10883	NOT2	87
19732938	NOT2_FAT10883	NOT2	48
19732939	NOT2_FAT10883	NOT2	28
19732940	NOT2_FAT10883	NOT2	111
19732941	NOT2_FAT10883	NOT2	84
19732942	NOT2_FAT10883	NOT2	59
19732943	NOT2_FAT10883	NOT2	48
19732944	NOT2_FAT10883	NOT2	43
19732945	NOT2_FAT10883	NOT2	42
19732946	NOT2_FAT10883	NOT2	98
19732947	NOT2_FAT10883	NOT2	25
19732948	NOT2_FAT10883	NOT2	56
19732949	NOT2_FAT10883	NOT2	27
19732950	NOT2_FAT10883	NOT2	31
19732951	NOT2_FAT10883	NOT2	51
19732952	NOT2_FAT10883	NOT2	24
19732953	NOT2_FAT10883	NOT2	37
19732954	NOT2_FAT10883	NOT2	32
19732955	NOT2_FAT10883	NOT2	66
19732956	NOT2_FAT10883	NOT2	45
19732957	NOT2_FAT10883	NOT2	68
19732958	NOT2_FAT10883	NOT2	53
19732959	NOT2_FAT10883	NOT2	59
19732960	NOT2_FAT10883	NOT2	35
19732961	NOT2_FAT10883	NOT2	30
19732962	NOT2_FAT10883	NOT2	31
19732963	NOT2_FAT10883	NOT2	34
19732964	NOT2_FAT10883	NOT2	22
19732965	NOT2_FAT10883	NOT2	38
19732966	NOT2_FAT10883	NOT2	52
19732967	NOT2_FAT10883	NOT2	121
19732968	NOT2_FAT10883	NOT2	62
19732969	NOT2_FAT10883	NOT2	101
19732970	NOT2_FAT10883	NOT2	61
19732971	NOT2_FAT10883	NOT2	30
19732972	NOT2_FAT10883	NOT2	50
19732973	NOT2_FAT10883	NOT2	111
19732974	NOT2_FAT10883	NOT2	52
19732975	NOT2_FAT10883	NOT2	66
19732976	NOT2_FAT10883	NOT2	177
19732977	NOT2_FAT10883	NOT2	55
19732978	NOT2_FAT10883	NOT2	35
19732979	NOT2_FAT10883	NOT2	65
19732980	NOT2_FAT10883	NOT2	68
19732981	NOT2_FAT10883	NOT2	86
19732982	NOT2_FAT10883	NOT2	47
19732983	NOT2_FAT10883	NOT2	110
19732984	NOT2_FAT10883	NOT2	40
19732985	NOT2_FAT10883	NOT2	95
19732986	NOT2_FAT10883	NOT2	53
19732987	NOT2_FAT10883	NOT2	72
19732988	NOT2_FAT10883	NOT2	95
19732989	NOT2_FAT10883	NOT2	12
19732990	NOT2_FAT10883	NOT2	65
19732991	NOT2_FAT10883	NOT2	131
19732992	NOT2_FAT10883	NOT2	117
19732993	NOT2_FAT10883	NOT2	98
19732994	NOT2_FAT10883	NOT2	76
19732995	NOT2_FAT10883	NOT2	70
19732996	NOT2_FAT10883	NOT2	113
19732997	NOT2_FAT10883	NOT2	185
19732998	NOT2_FAT10883	NOT2	73
19732999	NOT2_FAT10883	NOT2	43
19733000	NOT2_FAT10883	NOT2	34
19733001	NOT2_FAT10883	NOT2	45
19733002	NOT2_FAT10883	NOT2	113
19733003	NOT2_FAT10883	NOT2	97
19733004	NOT2_FAT10883	NOT2	66
19733005	NOT2_FAT10883	NOT2	67
19733006	NOT2_FAT10883	NOT2	60
19733007	NOT2_FAT10883	NOT2	82
19733008	NOT2_FAT10883	NOT2	65
19733009	NOT2_FAT10883	NOT2	56
19733010	NOT2_FAT10883	NOT2	74
19733011	NOT2_FAT10883	NOT2	176
19733012	NOT2_FAT10883	NOT2	18
19733013	NOT2_FAT10883	NOT2	77
19733014	NOT2_FAT10883	NOT2	125
19733015	NOT2_FAT10883	NOT2	38
19733016	NOT2_FAT10883	NOT2	86
19733017	NOT2_FAT10883	NOT2	113
19733018	NOT2_FAT10883	NOT2	38
19733019	NOT2_FAT10883	NOT2	67
19733020	NOT2_FAT10883	NOT2	84
19733021	NOT2_FAT10883	NOT2	92
19733022	NOT2_FAT10883	NOT2	59
19733023	NOT2_FAT10883	NOT2	43
19733024	NOT2_FAT10883	NOT2	83
19733025	NOT2_FAT10883	NOT2	130
19733026	NOT2_FAT10883	NOT2	37
19733027	NOT2_FAT10883	NOT2	127
19733028	NOT2_FAT10883	NOT2	59
19733029	NOT2_FAT10883	NOT2	68
19733030	NOT2_FAT10883	NOT2	25
19733031	NOT2_FAT10883	NOT2	116
19733032	NOT2_FAT10883	NOT2	40
19733033	NOT2_FAT10883	NOT2	47
19733034	NOT2_FAT10883	NOT2	28
19733035	NOT2_FAT10883	NOT2	41
19733036	NOT2_FAT10883	NOT2	17
19733037	NOT2_FAT10883	NOT2	61
19733038	NOT2_FAT10883	NOT2	130
19733039	NOT2_FAT10883	NOT2	145
19733040	NOT2_FAT10883	NOT2	42
19733041	NOT2_FAT10883	NOT2	67
19733042	NOT2_FAT10883	NOT2	117
19733043	NOT2_FAT10883	NOT2	115
19733044	NOT2_FAT10883	NOT2	72
19733045	NOT2_FAT10883	NOT2	80
19733046	NOT2_FAT10883	NOT2	111
19733047	NOT2_FAT10883	NOT2	60
19733048	NOT2_FAT10883	NOT2	98
19733049	NOT2_FAT10883	NOT2	158
19733050	NOT2_FAT10883	NOT2	98
19733051	NOT2_FAT10883	NOT2	58
19733052	NOT2_FAT10883	NOT2	106
19733053	NOT2_FAT10883	NOT2	94
19733054	NOT2_FAT10883	NOT2	52
19733055	NOT2_FAT10883	NOT2	42
19733056	NOT2_FAT10883	NOT2	23
19733057	NOT2_FAT10883	NOT2	106
19733058	NOT2_FAT10883	NOT2	71
19733059	NOT2_FAT10883	NOT2	74
19733060	NOT2_FAT10883	NOT2	116
19733061	NOT2_FAT10883	NOT2	73
19733062	NOT2_FAT10883	NOT2	93
19733063	NOT2_FAT10883	NOT2	71
19733064	NOT2_FAT10883	NOT2	41
19733065	NOT2_FAT10883	NOT2	102
19733066	NOT2_FAT10883	NOT2	51
19733067	NOT2_FAT10883	NOT2	47
19733068	NOT2_FAT10883	NOT2	62
19733069	NOT2_FAT10883	NOT2	116
19733070	NOT2_FAT10883	NOT2	35
19733071	NOT2_FAT10883	NOT2	16
19733072	NOT2_FAT10883	NOT2	78
19733073	NOT2_FAT10883	NOT2	63
19733074	NOT2_FAT10883	NOT2	94
19733075	NOT2_FAT10883	NOT2	65
19733076	NOT2_FAT10883	NOT2	36
19733077	NOT2_FAT10883	NOT2	33
19733078	NOT2_FAT10883	NOT2	33
19733079	NOT2_FAT10883	NOT2	91
19733080	NOT2_FAT10883	NOT2	101
19733081	NOT2_FAT10883	NOT2	49
19733082	NOT2_FAT10883	NOT2	51
19733083	NOT2_FAT10883	NOT2	96
19733084	NOT2_FAT10883	NOT2	63
19733085	NOT2_FAT10883	NOT2	92
19733086	NOT2_FAT10883	NOT2	31
19733087	NOT2_FAT10883	NOT2	87
19733088	NOT2_FAT10883	NOT2	25
19733089	NOT2_FAT10883	NOT2	73
19733090	NOT2_FAT10883	NOT2	64
19733091	NOT2_FAT10883	NOT2	32
19733092	NOT2_FAT10883	NOT2	36
19733093	NOT2_FAT10883	NOT2	91
19733094	NOT2_FAT10883	NOT2	65
19733095	NOT2_FAT10883	NOT2	47
19733096	NOT2_FAT10883	NOT2	26
19733097	NOT2_FAT10883	NOT2	117
19733098	NOT2_FAT10883	NOT2	25
19733099	NOT2_FAT10883	NOT2	33
19733100	NOT2_FAT10883	NOT2	90
19733101	NOT2_FAT10883	NOT2	62
19733102	NOT2_FAT10883	NOT2	53
19733103	NOT2_FAT10883	NOT2	65
19733104	NOT2_FAT10883	NOT2	32
19733105	NOT2_FAT10883	NOT2	100
19733106	NOT2_FAT10883	NOT2	96
19733107	NOT2_FAT10883	NOT2	43
19733108	NOT2_FAT10883	NOT2	31
19733109	NOT2_FAT10883	NOT2	105
19733110	NOT2_FAT10883	NOT2	112
19733111	NOT2_FAT10883	NOT2	136
19733112	NOT2_FAT10883	NOT2	103
19733113	NOT2_FAT10883	NOT2	73
19733114	NOT2_FAT10883	NOT2	94
19733115	NOT2_FAT10883	NOT2	91
19733116	NOT2_FAT10883	NOT2	94
19733117	NOT2_FAT10883	NOT2	86
19733118	NOT2_FAT10883	NOT2	97
19733119	NOT2_FAT10883	NOT2	83
19733120	NOT2_FAT10883	NOT2	111
19733121	NOT2_FAT10883	NOT2	71
19733122	NOT2_FAT10883	NOT2	112
19733123	NOT2_FAT10883	NOT2	64
19733124	NOT2_FAT10883	NOT2	52
19733125	NOT2_FAT10883	NOT2	60
19733126	NOT2_FAT10883	NOT2	58
19733127	NOT2_FAT10883	NOT2	79
19733128	NOT2_FAT10883	NOT2	54
19733129	NOT2_FAT10883	NOT2	79
19733130	NOT2_FAT10883	NOT2	85
19733131	NOT2_FAT10883	NOT2	28
19733132	NOT2_FAT10883	NOT2	35
19733133	NOT2_FAT10883	NOT2	120
19733134	NOT2_FAT10883	NOT2	11
19733135	NOT2_FAT10883	NOT2	57
19733136	NOT2_FAT10883	NOT2	81
19733137	NOT2_FAT10883	NOT2	141
19733138	NOT2_FAT10883	NOT2	68
19733139	NOT2_FAT10883	NOT2	72
19733140	NOT2_FAT10883	NOT2	60
19733141	NOT2_FAT10883	NOT2	76
19733142	NOT2_FAT10883	NOT2	91
19733143	NOT2_FAT10883	NOT2	160
19733144	NOT2_FAT10883	NOT2	56
19733145	NOT2_FAT10883	NOT2	108
19733146	NOT2_FAT10883	NOT2	24
19733147	NOT2_FAT10883	NOT2	84
19733148	NOT2_FAT10883	NOT2	64
19733149	NOT2_FAT10883	NOT2	54
19733150	NOT2_FAT10883	NOT2	74
19733151	NOT2_FAT10883	NOT2	104
19733152	NOT2_FAT10883	NOT2	94
19733153	NOT2_FAT10883	NOT2	16
19733154	NOT2_FAT10883	NOT2	53
19733155	NOT2_FAT10883	NOT2	8
19733156	NOT2_FAT10883	NOT2	102
19733157	NOT2_FAT10883	NOT2	129
19733158	NOT2_FAT10883	NOT2	75
19733159	NOT2_FAT10883	NOT2	34
19733160	NOT2_FAT10883	NOT2	33
19733161	NOT2_FAT10883	NOT2	55
19733162	NOT2_FAT10883	NOT2	110
19733163	NOT2_FAT10883	NOT2	112
19733164	NOT2_FAT10883	NOT2	33
19733165	NOT2_FAT10883	NOT2	39
19733166	NOT2_FAT10883	NOT2	54
19733167	NOT2_FAT10883	NOT2	43
19733168	NOT2_FAT10883	NOT2	25
19733169	NOT2_FAT10883	NOT2	72
19733170	NOT2_FAT10883	NOT2	87
19733171	NOT2_FAT10883	NOT2	56
19733172	NOT2_FAT10883	NOT2	55
19733173	NOT2_FAT10883	NOT2	30
19733174	NOT2_FAT10883	NOT2	69
19733175	NOT2_FAT10883	NOT2	84
19733176	NOT2_FAT10883	NOT2	47
19733177	NOT2_FAT10883	NOT2	88
19733178	NOT2_FAT10883	NOT2	74
19733179	NOT2_FAT10883	NOT2	47
19733180	NOT2_FAT10883	NOT2	98
19733181	NOT2_FAT10883	NOT2	89
19733182	NOT2_FAT10883	NOT2	88
19733183	NOT2_FAT10883	NOT2	18
19733184	NOT2_FAT10883	NOT2	82
19733185	NOT2_FAT10883	NOT2	47
19733186	NOT2_FAT10883	NOT2	76
19733187	NOT2_FAT10883	NOT2	18
19733188	NOT2_FAT10883	NOT2	45
19733189	NOT2_FAT10883	NOT2	45
19733190	NOT2_FAT10883	NOT2	83
19733191	NOT2_FAT10883	NOT2	13
19733192	NOT2_FAT10883	NOT2	81
19733193	NOT2_FAT10883	NOT2	121
19733194	NOT2_FAT10883	NOT2	51
19733195	NOT2_FAT10883	NOT2	17
19733196	NOT2_FAT10883	NOT2	144
19733197	NOT2_FAT10883	NOT2	35
19733198	NOT2_FAT10883	NOT2	46
19733199	NOT2_FAT10883	NOT2	47
19733200	NOT2_FAT10883	NOT2	31
19733201	NOT2_FAT10883	NOT2	23
19733202	NOT2_FAT10883	NOT2	68
19733203	NOT2_FAT10883	NOT2	37
19733204	NOT2_FAT10883	NOT2	70
19733205	NOT2_FAT10883	NOT2	33
19733206	NOT2_FAT10883	NOT2	35
19733207	NOT2_FAT10883	NOT2	40
19733208	NOT2_FAT10883	NOT2	142
19733209	NOT2_FAT10883	NOT2	58
19733210	NOT2_FAT10883	NOT2	58
19733211	NOT2_FAT10883	NOT2	100
19733212	NOT2_FAT10883	NOT2	56
19733213	NOT2_FAT10883	NOT2	61
19733214	NOT2_FAT10883	NOT2	31
19733215	NOT2_FAT10883	NOT2	88
19733216	NOT2_FAT10883	NOT2	31
19733217	NOT2_FAT10883	NOT2	52
19733218	NOT2_FAT10883	NOT2	112
19733219	NOT2_FAT10883	NOT2	49
19733220	NOT2_FAT10883	NOT2	155
19733221	NOT2_FAT10883	NOT2	72
19733222	NOT2_FAT10883	NOT2	38
19733223	NOT2_FAT10883	NOT2	47
19733224	NOT2_FAT10883	NOT2	66
19733225	NOT2_FAT10883	NOT2	130
19733226	NOT2_FAT10883	NOT2	104
19733227	NOT2_FAT10883	NOT2	15
19733228	NOT2_FAT10883	NOT2	27
19733229	NOT2_FAT10883	NOT2	161
19733230	NOT2_FAT10883	NOT2	26
19733231	NOT2_FAT10883	NOT2	45
19733232	NOT2_FAT10883	NOT2	109
19733233	NOT2_FAT10883	NOT2	39
19733234	NOT2_FAT10883	NOT2	54
19733235	NOT2_FAT10883	NOT2	90
19733236	NOT2_FAT10883	NOT2	29
19733237	NOT2_FAT10883	NOT2	64
19733238	NOT2_FAT10883	NOT2	52
19733239	NOT2_FAT10883	NOT2	106
19733240	NOT2_FAT10883	NOT2	81
19733241	NOT2_FAT10883	NOT2	60
19733242	NOT2_FAT10883	NOT2	75
19733243	NOT2_FAT10883	NOT2	20
19733244	NOT2_FAT10883	NOT2	78
19733245	NOT2_FAT10883	NOT2	10
19733246	NOT2_FAT10883	NOT2	21
19733247	NOT2_FAT10883	NOT2	89
19733248	NOT2_FAT10883	NOT2	91
19733249	NOT2_FAT10883	NOT2	95
19733250	NOT2_FAT10883	NOT2	42
19733251	NOT2_FAT10883	NOT2	116
19733252	NOT2_FAT10883	NOT2	41
19733253	NOT2_FAT10883	NOT2	144
19733254	NOT2_FAT10883	NOT2	110
19733255	NOT2_FAT10883	NOT2	81
19733256	NOT2_FAT10883	NOT2	115
19733257	NOT2_FAT10883	NOT2	31
19733258	NOT2_FAT10883	NOT2	56
19733259	NOT2_FAT10883	NOT2	49
19733260	NOT2_FAT10883	NOT2	48
19733261	NOT2_FAT10883	NOT2	141
19733262	NOT2_FAT10883	NOT2	69
19733263	NOT2_FAT10883	NOT2	56
19733264	NOT2_FAT10883	NOT2	53
19733265	NOT2_FAT10883	NOT2	34
19733266	NOT2_FAT10883	NOT2	32
19733267	NOT2_FAT10883	NOT2	29
19733268	NOT2_FAT10883	NOT2	29
19733269	NOT2_FAT10883	NOT2	113
19733270	NOT2_FAT10883	NOT2	73
19733271	NOT2_FAT10883	NOT2	44
19733272	NOT2_FAT10883	NOT2	59
19733273	NOT2_FAT10883	NOT2	121
19733274	NOT2_FAT10883	NOT2	135
19733275	NOT2_FAT10883	NOT2	89
19733276	NOT2_FAT10883	NOT2	23
19733277	NOT2_FAT10883	NOT2	106
19733278	NOT2_FAT10883	NOT2	42
19733279	NOT2_FAT10883	NOT2	37
19733280	NOT2_FAT10883	NOT2	86
19733281	NOT2_FAT10883	NOT2	63
19733282	NOT2_FAT10883	NOT2	60
19733283	NOT2_FAT10883	NOT2	198
19733284	NOT2_FAT10883	NOT2	80
19733285	NOT2_FAT10883	NOT2	47
19733286	NOT2_FAT10883	NOT2	88
19733287	NOT2_FAT10883	NOT2	141
19733288	NOT2_FAT10883	NOT2	78
19733289	NOT2_FAT10883	NOT2	48
19733290	NOT2_FAT10883	NOT2	64
19733291	NOT2_FAT10883	NOT2	88
19733292	NOT2_FAT10883	NOT2	54
19733293	NOT2_FAT10883	NOT2	86
19733294	NOT2_FAT10883	NOT2	63
19733295	NOT2_FAT10883	NOT2	118
19733296	NOT2_FAT10883	NOT2	36
19733297	NOT2_FAT10883	NOT2	66
19733298	NOT2_FAT10883	NOT2	83
19733299	NOT2_FAT10883	NOT2	96
19733300	NOT2_FAT10883	NOT2	39
19733301	NOT2_FAT10883	NOT2	130
19733302	NOT2_FAT10883	NOT2	8
19733303	NOT2_FAT10883	NOT2	62
19733304	NOT2_FAT10883	NOT2	63
19733305	NOT2_FAT10883	NOT2	79
19733306	NOT2_FAT10883	NOT2	8
19733307	NOT2_FAT10883	NOT2	89
19733308	NOT2_FAT10883	NOT2	76
19733309	NOT2_FAT10883	NOT2	64
19733310	NOT2_FAT10883	NOT2	66
19733311	NOT2_FAT10883	NOT2	31
19733312	NOT2_FAT10883	NOT2	68
19733313	NOT2_FAT10883	NOT2	73
19733314	NOT2_FAT10883	NOT2	45
19733315	NOT2_FAT10883	NOT2	14
19733316	NOT2_FAT10883	NOT2	26
19733317	NOT2_FAT10883	NOT2	22
19733318	NOT2_FAT10883	NOT2	34
19733319	NOT2_FAT10883	NOT2	69
19733320	NOT2_FAT10883	NOT2	34
19733321	NOT2_FAT10883	NOT2	64
19733322	NOT2_FAT10883	NOT2	23
19733323	NOT2_FAT10883	NOT2	31
19733324	NOT2_FAT10883	NOT2	36
19733325	NOT2_FAT10883	NOT2	75
19733326	NOT2_FAT10883	NOT2	58
19733327	NOT2_FAT10883	NOT2	67
19733328	NOT2_FAT10883	NOT2	139
19733329	NOT2_FAT10883	NOT2	48
19733330	NOT2_FAT10883	NOT2	69
19733331	NOT2_FAT10883	NOT2	114
19733332	NOT2_FAT10883	NOT2	130
19733333	NOT2_FAT10883	NOT2	127
19733334	NOT2_FAT10883	NOT2	101
19733335	NOT2_FAT10883	NOT2	8
19733336	NOT2_FAT10883	NOT2	21
19733337	NOT2_FAT10883	NOT2	96
19733338	NOT2_FAT10883	NOT2	37
19733339	NOT2_FAT10883	NOT2	90
19733340	NOT2_FAT10883	NOT2	45
19733341	NOT2_FAT10883	NOT2	62
19733342	NOT2_FAT10883	NOT2	89
19733343	NOT2_FAT10883	NOT2	127
19733344	NOT2_FAT10883	NOT2	71
19733345	NOT2_FAT10883	NOT2	73
19733346	NOT2_FAT10883	NOT2	59
19733347	NOT2_FAT10883	NOT2	65
19733348	NOT2_FAT10883	NOT2	110
19733349	NOT2_FAT10883	NOT2	46
19733350	NOT2_FAT10883	NOT2	59
19733351	NOT2_FAT10883	NOT2	69
19733352	NOT2_FAT10883	NOT2	125
19733353	NOT2_FAT10883	NOT2	27
19733354	NOT2_FAT10883	NOT2	115
19733355	NOT2_FAT10883	NOT2	33
19733356	NOT2_FAT10883	NOT2	103
19733357	NOT2_FAT10883	NOT2	42
19733358	NOT2_FAT10883	NOT2	91
19733359	NOT2_FAT10883	NOT2	137
19733360	NOT2_FAT10883	NOT2	71
19733361	NOT2_FAT10883	NOT2	21
19733362	NOT2_FAT10883	NOT2	39
19733363	NOT2_FAT10883	NOT2	34
19733364	NOT2_FAT10883	NOT2	27
19733365	NOT2_FAT10883	NOT2	26
19733366	NOT2_FAT10883	NOT2	101
19733367	NOT2_FAT10883	NOT2	55
19733368	NOT2_FAT10883	NOT2	54
19733369	NOT2_FAT10883	NOT2	57
19733370	NOT2_FAT10883	NOT2	21
19733371	NOT2_FAT10883	NOT2	44
19733372	NOT2_FAT10883	NOT2	25
19733373	NOT2_FAT10883	NOT2	30
19733374	NOT2_FAT10883	NOT2	39
19733375	NOT2_FAT10883	NOT2	40
19733376	NOT2_FAT10883	NOT2	117
19733377	NOT2_FAT10883	NOT2	93
19733378	NOT2_FAT10883	NOT2	169
19733379	NOT2_FAT10883	NOT2	86
19733380	NOT2_FAT10883	NOT2	64
19733381	NOT2_FAT10883	NOT2	111
19733382	NOT2_FAT10883	NOT2	65
19733383	NOT2_FAT10883	NOT2	20
19733384	NOT2_FAT10883	NOT2	84
19733385	NOT2_FAT10883	NOT2	42
19733386	NOT2_FAT10883	NOT2	120
19733387	NOT2_FAT10883	NOT2	63
19733388	NOT2_FAT10883	NOT2	62
19733389	NOT2_FAT10883	NOT2	96
19733390	NOT2_FAT10883	NOT2	80
19733391	NOT2_FAT10883	NOT2	86
19733392	NOT2_FAT10883	NOT2	44
19733393	NOT2_FAT10883	NOT2	79
19733394	NOT2_FAT10883	NOT2	29
19733395	NOT2_FAT10883	NOT2	58
19733396	NOT2_FAT10883	NOT2	62
19733397	NOT2_FAT10883	NOT2	95
19733398	NOT2_FAT10883	NOT2	52
19733399	NOT2_FAT10883	NOT2	59
19733400	NOT2_FAT10883	NOT2	90
19733401	NOT2_FAT10883	NOT2	60
19733402	NOT2_FAT10883	NOT2	59
19733403	NOT2_FAT10883	NOT2	108
19733404	NOT2_FAT10883	NOT2	111
19733405	NOT2_FAT10883	NOT2	82
19733406	NOT2_FAT10883	NOT2	103
19733407	NOT2_FAT10883	NOT2	109
19733408	NOT2_FAT10883	NOT2	32
19733409	NOT2_FAT10883	NOT2	94
19733410	NOT2_FAT10883	NOT2	63
19733411	NOT2_FAT10883	NOT2	42
19733412	NOT2_FAT10883	NOT2	110
19733413	NOT2_FAT10883	NOT2	137
19733414	NOT2_FAT10883	NOT2	39
19733415	NOT2_FAT10883	NOT2	61
19733416	NOT2_FAT10883	NOT2	17
19733417	NOT2_FAT10883	NOT2	57
19733418	NOT2_FAT10883	NOT2	79
19733419	NOT2_FAT10883	NOT2	72
19733420	NOT2_FAT10883	NOT2	75
19733421	NOT2_FAT10883	NOT2	74
19733422	NOT2_FAT10883	NOT2	94
19733423	NOT2_FAT10883	NOT2	44
19733424	NOT2_FAT10883	NOT2	47
19733425	NOT2_FAT10883	NOT2	133
19733426	NOT2_FAT10883	NOT2	138
19733427	NOT2_FAT10883	NOT2	56
19733428	NOT2_FAT10883	NOT2	65
19733429	NOT2_FAT10883	NOT2	88
19733430	NOT2_FAT10883	NOT2	113
19733431	NOT2_FAT10883	NOT2	74
19733432	NOT2_FAT10883	NOT2	76
19733433	NOT2_FAT10883	NOT2	87
19733434	NOT2_FAT10883	NOT2	96
19733435	NOT2_FAT10883	NOT2	53
19733436	NOT2_FAT10883	NOT2	112
19733437	NOT2_FAT10883	NOT2	124
19733438	NOT2_FAT10883	NOT2	99
19733439	NOT2_FAT10883	NOT2	104
19733440	NOT2_FAT10883	NOT2	85
19733441	NOT2_FAT10883	NOT2	72
19733442	NOT2_FAT10883	NOT2	95
19733443	NOT2_FAT10883	NOT2	76
19733444	NOT2_FAT10883	NOT2	91
19733445	NOT2_FAT10883	NOT2	62
19733446	NOT2_FAT10883	NOT2	98
19733447	NOT2_FAT10883	NOT2	35
19733448	NOT2_FAT10883	NOT2	178
19733449	NOT2_FAT10883	NOT2	36
19733450	NOT2_FAT10883	NOT2	80
19733451	NOT2_FAT10883	NOT2	46
19733452	NOT2_FAT10883	NOT2	9
19733453	NOT2_FAT10883	NOT2	28
19733454	NOT2_FAT10883	NOT2	25
19733455	NOT2_FAT10883	NOT2	56
19733456	NOT2_FAT10883	NOT2	49
19733457	NOT2_FAT10883	NOT2	82
19733458	NOT2_FAT10883	NOT2	37
19733459	NOT2_FAT10883	NOT2	114
19733460	NOT2_FAT10883	NOT2	36
19733461	NOT2_FAT10883	NOT2	74
19733462	NOT2_FAT10883	NOT2	37
19733463	NOT2_FAT10883	NOT2	49
19733464	NOT2_FAT10883	NOT2	59
19733465	NOT2_FAT10883	NOT2	53
19733466	NOT2_FAT10883	NOT2	168
19733467	NOT2_FAT10883	NOT2	99
19733468	NOT2_FAT10883	NOT2	90
19733469	NOT2_FAT10883	NOT2	39
19733470	NOT2_FAT10883	NOT2	93
19733471	NOT2_FAT10883	NOT2	83
19733472	NOT2_FAT10883	NOT2	57
19733473	NOT2_FAT10883	NOT2	16
19733474	NOT2_FAT10883	NOT2	99
19733475	NOT2_FAT10883	NOT2	36
19733476	NOT2_FAT10883	NOT2	42
19733477	NOT2_FAT10883	NOT2	54
19733478	NOT2_FAT10883	NOT2	81
19733479	NOT2_FAT10883	NOT2	93
19733480	NOT2_FAT10883	NOT2	33
19733481	NOT2_FAT10883	NOT2	49
19733482	NOT2_FAT10883	NOT2	55
19733483	NOT2_FAT10883	NOT2	72
19733484	NOT2_FAT10883	NOT2	104
19733485	NOT2_FAT10883	NOT2	37
19733486	NOT2_FAT10883	NOT2	80
19733487	NOT2_FAT10883	NOT2	36
19733488	NOT2_FAT10883	NOT2	34
19733489	NOT2_FAT10883	NOT2	112
19733490	NOT2_FAT10883	NOT2	76
19733491	NOT2_FAT10883	NOT2	112
19733492	NOT2_FAT10883	NOT2	76
19733493	NOT2_FAT10883	NOT2	22
19733494	NOT2_FAT10883	NOT2	89
19733495	NOT2_FAT10883	NOT2	53
19733496	NOT2_FAT10883	NOT2	117
19733497	NOT2_FAT10883	NOT2	71
19733498	NOT2_FAT10883	NOT2	55
19733499	NOT2_FAT10883	NOT2	143
19733500	NOT2_FAT10883	NOT2	153
19733501	NOT2_FAT10883	NOT2	129
19733502	NOT2_FAT10883	NOT2	110
19733503	NOT2_FAT10883	NOT2	67
19733504	NOT2_FAT10883	NOT2	109
19733505	NOT2_FAT10883	NOT2	107
19733506	NOT2_FAT10883	NOT2	89
19733507	NOT2_FAT10883	NOT2	103
19733508	NOT2_FAT10883	NOT2	52
19733509	NOT2_FAT10883	NOT2	121
19733510	NOT2_FAT10883	NOT2	29
19733511	NOT2_FAT10883	NOT2	43
19733512	NOT2_FAT10883	NOT2	87
19733513	NOT2_FAT10883	NOT2	47
19733514	NOT2_FAT10883	NOT2	132
19733515	NOT2_FAT10883	NOT2	113
19733516	NOT2_FAT10883	NOT2	47
19733517	NOT2_FAT10883	NOT2	35
19733518	NOT2_FAT10883	NOT2	26
19733519	NOT2_FAT10883	NOT2	118
19733520	NOT2_FAT10883	NOT2	49
19733521	NOT2_FAT10883	NOT2	62
19733522	NOT2_FAT10883	NOT2	29
19733523	NOT2_FAT10883	NOT2	59
19733524	NOT2_FAT10883	NOT2	12
19733525	NOT2_FAT10883	NOT2	51
19733526	NOT2_FAT10883	NOT2	62
19733527	NOT2_FAT10883	NOT2	33
19733528	NOT2_FAT10883	NOT2	120
19733529	NOT2_FAT10883	NOT2	41
19733530	NOT2_FAT10883	NOT2	88
19733531	NOT2_FAT10883	NOT2	114
19733532	NOT2_FAT10883	NOT2	36
19733533	NOT2_FAT10883	NOT2	68
19733534	NOT2_FAT10883	NOT2	108
19733535	NOT2_FAT10883	NOT2	54
19733536	NOT2_FAT10883	NOT2	111
19733537	NOT2_FAT10883	NOT2	171
19733538	NOT2_FAT10883	NOT2	53
19733539	NOT2_FAT10883	NOT2	69
19733540	NOT2_FAT10883	NOT2	90
19733541	NOT2_FAT10883	NOT2	49
19733542	NOT2_FAT10883	NOT2	35
19733543	NOT2_FAT10883	NOT2	107
19733544	NOT2_FAT10883	NOT2	149
19733545	NOT2_FAT10883	NOT2	113
19733546	NOT2_FAT10883	NOT2	28
19733547	NOT2_FAT10883	NOT2	35
19733548	NOT2_FAT10883	NOT2	94
19733549	NOT2_FAT10883	NOT2	129
19733550	NOT2_FAT10883	NOT2	149
19733551	NOT2_FAT10883	NOT2	14
19733552	NOT2_FAT10883	NOT2	35
19733553	NOT2_FAT10883	NOT2	143
19733554	NOT2_FAT10883	NOT2	49
19733555	NOT2_FAT10883	NOT2	11
19733556	NOT2_FAT10883	NOT2	71
19733557	NOT2_FAT10883	NOT2	181
19733558	NOT2_FAT10883	NOT2	120
19733559	NOT2_FAT10883	NOT2	55
19733560	NOT2_FAT10883	NOT2	36
19733561	NOT2_FAT10883	NOT2	133
19733562	NOT2_FAT10883	NOT2	115
19733563	NOT2_FAT10883	NOT2	110
19733564	NOT2_FAT10883	NOT2	52
19733565	NOT2_FAT10883	NOT2	100
19733566	NOT2_FAT10883	NOT2	89
19733567	NOT2_FAT10883	NOT2	61
19733568	NOT2_FAT10883	NOT2	67
19733569	NOT2_FAT10883	NOT2	74
19733570	NOT2_FAT10883	NOT2	40
19733571	NOT2_FAT10883	NOT2	120
19733572	NOT2_FAT10883	NOT2	71
19733573	NOT2_FAT10883	NOT2	89
19733574	NOT2_FAT10883	NOT2	94
19733575	NOT2_FAT10883	NOT2	49
19733576	NOT2_FAT10883	NOT2	21
19733577	NOT2_FAT10883	NOT2	77
19733578	NOT2_FAT10883	NOT2	99
19733579	NOT2_FAT10883	NOT2	95
19733580	NOT2_FAT10883	NOT2	71
19733581	NOT2_FAT10883	NOT2	54
19733582	NOT2_FAT10883	NOT2	71
19733583	NOT2_FAT10883	NOT2	59
19733584	NOT2_FAT10883	NOT2	47
19733585	NOT2_FAT10883	NOT2	124
19733586	NOT2_FAT10883	NOT2	83
19733587	NOT2_FAT10883	NOT2	123
19733588	NOT2_FAT10883	NOT2	124
19733589	NOT2_FAT10883	NOT2	98
19733590	NOT2_FAT10883	NOT2	85
19733591	NOT2_FAT10883	NOT2	70
19733592	NOT2_FAT10883	NOT2	156
19733593	NOT2_FAT10883	NOT2	159
19733594	NOT2_FAT10883	NOT2	60
19733595	NOT2_FAT10883	NOT2	65
19733596	NOT2_FAT10883	NOT2	20
19733597	NOT2_FAT10883	NOT2	93
19733598	NOT2_FAT10883	NOT2	60
19733599	NOT2_FAT10883	NOT2	49
19733600	NOT2_FAT10883	NOT2	118
19733601	NOT2_FAT10883	NOT2	123
19733602	NOT2_FAT10883	NOT2	52
19733603	NOT2_FAT10883	NOT2	107
19733604	NOT2_FAT10883	NOT2	126
19733605	NOT2_FAT10883	NOT2	57
19733606	NOT2_FAT10883	NOT2	38
19733607	NOT2_FAT10883	NOT2	82
19733608	NOT2_FAT10883	NOT2	31
19733609	NOT2_FAT10883	NOT2	121
19733610	NOT2_FAT10883	NOT2	131
19733611	NOT2_FAT10883	NOT2	42
19733612	NOT2_FAT10883	NOT2	34
19733613	NOT2_FAT10883	NOT2	40
19733614	NOT2_FAT10883	NOT2	58
19733615	NOT2_FAT10883	NOT2	106
19733616	NOT2_FAT10883	NOT2	35
19733617	NOT2_FAT10883	NOT2	114
19733618	NOT2_FAT10883	NOT2	71
19733619	NOT2_FAT10883	NOT2	55
19733620	NOT2_FAT10883	NOT2	73
19733621	NOT2_FAT10883	NOT2	12
19733622	NOT2_FAT10883	NOT2	99
19733623	NOT2_FAT10883	NOT2	13
19733624	NOT2_FAT10883	NOT2	71
19733625	NOT2_FAT10883	NOT2	19
19733626	NOT2_FAT10883	NOT2	140
19733627	NOT2_FAT10883	NOT2	56
19733628	NOT2_FAT10883	NOT2	95
19733629	NOT2_FAT10883	NOT2	89
19733630	NOT2_FAT10883	NOT2	90
19733631	NOT2_FAT10883	NOT2	85
19733632	NOT2_FAT10883	NOT2	64
19733633	NOT2_FAT10883	NOT2	86
19733634	NOT2_FAT10883	NOT2	33
19733635	NOT2_FAT10883	NOT2	164
19733636	NOT2_FAT10883	NOT2	61
19733637	NOT2_FAT10883	NOT2	110
19733638	NOT2_FAT10883	NOT2	36
19733639	NOT2_FAT10883	NOT2	18
19733640	NOT2_FAT10883	NOT2	41
19733641	NOT2_FAT10883	NOT2	78
19733642	NOT2_FAT10883	NOT2	83
19733643	NOT2_FAT10883	NOT2	68
19733644	NOT2_FAT10883	NOT2	180
19733645	NOT2_FAT10883	NOT2	76
19733646	NOT2_FAT10883	NOT2	103
19733647	NOT2_FAT10883	NOT2	48
19733648	NOT2_FAT10883	NOT2	71
19733649	NOT2_FAT10883	NOT2	40
19733650	NOT2_FAT10883	NOT2	70
19733651	NOT2_FAT10883	NOT2	10
19733652	NOT2_FAT10883	NOT2	76
19733653	NOT2_FAT10883	NOT2	19
19733654	NOT2_FAT10883	NOT2	73
19733655	NOT2_FAT10883	NOT2	87
19733656	NOT2_FAT10883	NOT2	111
19733657	NOT2_FAT10883	NOT2	56
19733658	NOT2_FAT10883	NOT2	17
19733659	NOT2_FAT10883	NOT2	97
19733660	NOT2_FAT10883	NOT2	43
19733661	NOT2_FAT10883	NOT2	30
19733662	NOT2_FAT10883	NOT2	51
19733663	NOT2_FAT10883	NOT2	36
19733664	NOT2_FAT10883	NOT2	74
19733665	NOT2_FAT10883	NOT2	91
19733666	NOT2_FAT10883	NOT2	45
19733667	NOT2_FAT10883	NOT2	106
19733668	NOT2_FAT10883	NOT2	126
19733669	NOT2_FAT10883	NOT2	107
19733670	NOT2_FAT10883	NOT2	80
19733671	NOT2_FAT10883	NOT2	101
19733672	NOT2_FAT10883	NOT2	107
19733673	NOT2_FAT10883	NOT2	86
19733674	NOT2_FAT10883	NOT2	102
19733675	NOT2_FAT10883	NOT2	54
19733676	NOT2_FAT10883	NOT2	32
19733677	NOT2_FAT10883	NOT2	47
19733678	NOT2_FAT10883	NOT2	129
19733679	NOT2_FAT10883	NOT2	79
19733680	NOT2_FAT10883	NOT2	29
19733681	NOT2_FAT10883	NOT2	40
19733682	NOT2_FAT10883	NOT2	70
19733683	NOT2_FAT10883	NOT2	66
19733684	NOT2_FAT10883	NOT2	103
19733685	NOT2_FAT10883	NOT2	91
19733686	NOT2_FAT10883	NOT2	119
19733687	NOT2_FAT10883	NOT2	88
19733688	NOT2_FAT10883	NOT2	56
19733689	NOT2_FAT10883	NOT2	166
19733690	NOT2_FAT10883	NOT2	29
19733691	NOT2_FAT10883	NOT2	27
19733692	NOT2_FAT10883	NOT2	25
19733693	NOT2_FAT10883	NOT2	82
19733694	NOT2_FAT10883	NOT2	46
19733695	NOT2_FAT10883	NOT2	50
19733696	NOT2_FAT10883	NOT2	25
19733697	NOT2_FAT10883	NOT2	94
19733698	NOT2_FAT10883	NOT2	38
19733699	NOT2_FAT10883	NOT2	40
19733700	NOT2_FAT10883	NOT2	68
19733701	NOT2_FAT10883	NOT2	161
19733702	NOT2_FAT10883	NOT2	100
19733703	NOT2_FAT10883	NOT2	72
19733704	NOT2_FAT10883	NOT2	21
19733705	NOT2_FAT10883	NOT2	72
19733706	NOT2_FAT10883	NOT2	66
19733707	NOT2_FAT10883	NOT2	87
19733708	NOT2_FAT10883	NOT2	71
19733709	NOT2_FAT10883	NOT2	78
19733710	NOT2_FAT10883	NOT2	162
19733711	NOT2_FAT10883	NOT2	42
19733712	NOT2_FAT10883	NOT2	45
19733713	NOT2_FAT10883	NOT2	56
19733714	NOT2_FAT10883	NOT2	41
19733715	NOT2_FAT10883	NOT2	33
19733716	NOT2_FAT10883	NOT2	122
19733717	NOT2_FAT10883	NOT2	43
19733718	NOT2_FAT10883	NOT2	59
19733719	NOT2_FAT10883	NOT2	105
19733720	NOT2_FAT10883	NOT2	19
19733721	NOT2_FAT10883	NOT2	93
19733722	NOT2_FAT10883	NOT2	119
19733723	NOT2_FAT10883	NOT2	56
19733724	NOT2_FAT10883	NOT2	92
19733725	NOT2_FAT10883	NOT2	177
19733726	NOT2_FAT10883	NOT2	80
19733727	NOT2_FAT10883	NOT2	51
19733728	NOT2_FAT10883	NOT2	45
19733729	NOT2_FAT10883	NOT2	27
19733730	NOT2_FAT10883	NOT2	40
19733731	NOT2_FAT10883	NOT2	82
19733732	NOT2_FAT10883	NOT2	61
19733733	NOT2_FAT10883	NOT2	63
19733734	NOT2_FAT10883	NOT2	117
19733735	NOT2_FAT10883	NOT2	38
19733736	NOT2_FAT10883	NOT2	43
19733737	NOT2_FAT10883	NOT2	72
19733738	NOT2_FAT10883	NOT2	116
19733739	NOT2_FAT10883	NOT2	73
19733740	NOT2_FAT10883	NOT2	44
19733741	NOT2_FAT10883	NOT2	61
19733742	NOT2_FAT10883	NOT2	48
19733743	NOT2_FAT10883	NOT2	70
19733744	NOT2_FAT10883	NOT2	83
19733745	NOT2_FAT10883	NOT2	97
19733746	NOT2_FAT10883	NOT2	35
19733747	NOT2_FAT10883	NOT2	96
19733748	NOT2_FAT10883	NOT2	70
19733749	NOT2_FAT10883	NOT2	82
19733750	NOT2_FAT10883	NOT2	96
19733751	NOT2_FAT10883	NOT2	69
19733752	NOT2_FAT10883	NOT2	70
19733753	NOT2_FAT10883	NOT2	65
19733754	NOT2_FAT10883	NOT2	32
19733755	NOT2_FAT10883	NOT2	94
19733756	NOT2_FAT10883	NOT2	69
19733757	NOT2_FAT10883	NOT2	57
19733758	NOT2_FAT10883	NOT2	65
19733759	NOT2_FAT10883	NOT2	29
19733760	NOT2_FAT10883	NOT2	64
19733761	NOT2_FAT10883	NOT2	98
19733762	NOT2_FAT10883	NOT2	27
19733763	NOT2_FAT10883	NOT2	37
19733764	NOT2_FAT10883	NOT2	32
19733765	NOT2_FAT10883	NOT2	45
19733766	NOT2_FAT10883	NOT2	68
19733767	NOT2_FAT10883	NOT2	53
19733768	NOT2_FAT10883	NOT2	30
19733769	NOT2_FAT10883	NOT2	34
19733770	NOT2_FAT10883	NOT2	22
19733771	NOT2_FAT10883	NOT2	55
19733772	NOT2_FAT10883	NOT2	110
19733773	NOT2_FAT10883	NOT2	40
19733774	NOT2_FAT10883	NOT2	95
19733775	NOT2_FAT10883	NOT2	12
19733776	NOT2_FAT10883	NOT2	117
19733777	NOT2_FAT10883	NOT2	113
19733778	NOT2_FAT10883	NOT2	185
19733779	NOT2_FAT10883	NOT2	66
19733780	NOT2_FAT10883	NOT2	83
19733781	NOT2_FAT10883	NOT2	51
19733782	NOT2_FAT10883	NOT2	87
19733783	NOT2_FAT10883	NOT2	47
19733784	NOT2_FAT10883	NOT2	26
19733785	NOT2_FAT10883	NOT2	100
19733786	NOT2_FAT10883	NOT2	58
19733787	NOT2_FAT10883	NOT2	110
19733788	NOT2_FAT10883	NOT2	39
19733789	NOT2_FAT10883	NOT2	144
19733790	NOT2_FAT10883	NOT2	31
19733791	NOT2_FAT10883	NOT2	31
19733792	NOT2_FAT10883	NOT2	27
19733793	NOT2_FAT10883	NOT2	21
19733794	NOT2_FAT10883	NOT2	42
19733795	NOT2_FAT10883	NOT2	144
19733796	NOT2_FAT10883	NOT2	48
19733797	NOT2_FAT10883	NOT2	53
19733798	NOT2_FAT10883	NOT2	32
19733799	NOT2_FAT10883	NOT2	23
19733800	NOT2_FAT10883	NOT2	80
19733801	NOT2_FAT10883	NOT2	88
19733802	NOT2_FAT10883	NOT2	54
19733803	NOT2_FAT10883	NOT2	39
19733804	NOT2_FAT10883	NOT2	130
19733805	NOT2_FAT10883	NOT2	62
19733806	NOT2_FAT10883	NOT2	76
19733807	NOT2_FAT10883	NOT2	66
19733808	NOT2_FAT10883	NOT2	31
19733809	NOT2_FAT10883	NOT2	26
19733810	NOT2_FAT10883	NOT2	13
19733811	NOT2_FAT10883	NOT2	71
19733812	NOT2_FAT10883	NOT2	27
19733813	NOT2_FAT10883	NOT2	66
19733814	NOT2_FAT10883	NOT2	117
19733815	NOT2_FAT10883	NOT2	61
19733816	NOT2_FAT10883	NOT2	103
19733817	NOT2_FAT10883	NOT2	35
19733818	NOT2_FAT10883	NOT2	61
19733819	NOT2_FAT10883	NOT2	49
19733820	NOT2_FAT10883	NOT2	81
19733821	NOT2_FAT10883	NOT2	101
19733822	NOT2_FAT10883	NOT2	141
19733823	NOT2_FAT10883	NOT2	116
19733824	NOT2_FAT10883	NOT2	24
19733825	NOT2_FAT10883	NOT2	25
19733826	NOT2_FAT10883	NOT2	66
19733827	NOT2_FAT10883	NOT2	62
19733828	NOT2_FAT10883	NOT2	37
19733829	NOT2_FAT10883	NOT2	56
19733830	NOT2_FAT10883	NOT2	111
19733831	NOT2_FAT10883	NOT2	30
19733832	NOT2_FAT10883	NOT2	68
19733833	NOT2_FAT10883	NOT2	53
19733834	NOT2_FAT10883	NOT2	75
19733835	NOT2_FAT10883	NOT2	123
19733836	NOT2_FAT10883	NOT2	34
19733837	NOT2_FAT10883	NOT2	50
19733838	NOT2_FAT10883	NOT2	52
19733839	NOT2_FAT10883	NOT2	45
19733840	NOT2_FAT10883	NOT2	45
19733841	NOT2_FAT10883	NOT2	23
19733842	NOT2_FAT10883	NOT2	26
19733843	NOT2_FAT10883	NOT2	53
19733844	NOT2_FAT10883	NOT2	18
19733845	NOT2_FAT10883	NOT2	93
19733846	NOT2_FAT10883	NOT2	36
19733847	NOT2_FAT10883	NOT2	63
19733848	NOT2_FAT10883	NOT2	111
19733849	NOT2_FAT10883	NOT2	62
19733850	NOT2_FAT10883	NOT2	161
19733851	NOT2_FAT10883	NOT2	75
19733852	NOT2_FAT10883	NOT2	26
19733853	NOT2_FAT10883	NOT2	71
19733854	NOT2_FAT10883	NOT2	88
19733855	NOT2_FAT10883	NOT2	58
19733856	NOT2_FAT10883	NOT2	78
19733857	NOT2_FAT10883	NOT2	96
19733858	NOT2_FAT10883	NOT2	230
19733859	NOT2_FAT10883	NOT2	67
19733860	NOT2_FAT10883	NOT2	37
19733861	NOT2_FAT10883	NOT2	77
19733862	NOT2_FAT10883	NOT2	37
19733863	NOT2_FAT10883	NOT2	43
19733864	NOT2_FAT10883	NOT2	35
19733865	NOT2_FAT10883	NOT2	47
19733866	NOT2_FAT10883	NOT2	139
19733867	NOT2_FAT10883	NOT2	48
19733868	NOT2_FAT10883	NOT2	44
19733869	NOT2_FAT10883	NOT2	65
19733870	NOT2_FAT10883	NOT2	66
19733871	NOT2_FAT10883	NOT2	68
19733872	NOT2_FAT10883	NOT2	104
19733873	NOT2_FAT10883	NOT2	18
19733874	NOT2_FAT10883	NOT2	130
19733875	NOT2_FAT10883	NOT2	172
19733876	NOT2_FAT10883	NOT2	42
19733877	NOT2_FAT10883	NOT2	42
19733878	NOT2_FAT10883	NOT2	127
19733879	NOT2_FAT10883	NOT2	8
19733880	NOT2_FAT10883	NOT2	37
19733881	NOT2_FAT10883	NOT2	67
19733882	NOT2_FAT10883	NOT2	39
19733883	NOT2_FAT10883	NOT2	44
19733884	NOT2_FAT10883	NOT2	114
19733885	NOT2_FAT10883	NOT2	40
19733886	NOT2_FAT10883	NOT2	115
19733887	NOT2_FAT10883	NOT2	8
19733888	NOT2_FAT10883	NOT2	116
19733889	NOT2_FAT10883	NOT2	21
19733890	NOT2_FAT10883	NOT2	55
19733891	NOT2_FAT10883	NOT2	66
19733892	NOT2_FAT10883	NOT2	103
19733893	NOT2_FAT10883	NOT2	77
19733894	NOT2_FAT10883	NOT2	106
19733895	NOT2_FAT10883	NOT2	90
19733896	NOT2_FAT10883	NOT2	107
19733897	NOT2_FAT10883	NOT2	11
19733898	NOT2_FAT10883	NOT2	27
19733899	NOT2_FAT10883	NOT2	66
19733900	NOT2_FAT10883	NOT2	31
19733901	NOT2_FAT10883	NOT2	118
19733902	NOT2_FAT10883	NOT2	60
19733903	NOT2_FAT10883	NOT2	122
19733904	NOT2_FAT10883	NOT2	45
19733905	NOT2_FAT10883	NOT2	62
19733906	NOT2_FAT10883	NOT2	111
19733907	NOT2_FAT10883	NOT2	135
19733908	NOT2_FAT10883	NOT2	66
19733909	NOT2_FAT10883	NOT2	52
19733910	NOT2_FAT10883	NOT2	72
19733911	NOT2_FAT10883	NOT2	54
19733912	NOT2_FAT10883	NOT2	121
19733913	NOT2_FAT10883	NOT2	101
19733914	NOT2_FAT10883	NOT2	127
19733915	NOT2_FAT10883	NOT2	42
19733916	NOT2_FAT10883	NOT2	71
19733917	NOT2_FAT10883	NOT2	73
19733918	NOT2_FAT10883	NOT2	59
19733919	NOT2_FAT10883	NOT2	65
19733920	NOT2_FAT10883	NOT2	110
19733921	NOT2_FAT10883	NOT2	133
19733922	NOT2_FAT10883	NOT2	41
19733923	NOT2_FAT10883	NOT2	79
19733924	NOT2_FAT10883	NOT2	57
19733925	NOT2_FAT10883	NOT2	56
19733926	NOT2_FAT10883	NOT2	46
19733927	NOT2_FAT10883	NOT2	65
19733928	NOT2_FAT10883	NOT2	70
19733929	NOT2_FAT10883	NOT2	89
19733930	NOT2_FAT10883	NOT2	45
19733931	NOT2_FAT10883	NOT2	21
19733932	NOT2_FAT10883	NOT2	76
19733933	NOT2_FAT10883	NOT2	66
19733934	NOT2_FAT10883	NOT2	88
19733935	NOT2_FAT10883	NOT2	57
19733936	NOT2_FAT10883	NOT2	59
19733937	NOT2_FAT10883	NOT2	34
19733938	NOT2_FAT10883	NOT2	141
19733939	NOT2_FAT10883	NOT2	69
19733940	NOT2_FAT10883	NOT2	77
19733941	NOT2_FAT10883	NOT2	77
19733942	NOT2_FAT10883	NOT2	29
19733943	NOT2_FAT10883	NOT2	125
19733944	NOT2_FAT10883	NOT2	45
19733945	NOT2_FAT10883	NOT2	112
19733946	NOT2_FAT10883	NOT2	27
19733947	NOT2_FAT10883	NOT2	58
19733948	NOT2_FAT10883	NOT2	48
19733949	NOT2_FAT10883	NOT2	33
19733950	NOT2_FAT10883	NOT2	83
19733951	NOT2_FAT10883	NOT2	24
19733952	NOT2_FAT10883	NOT2	132
19733953	NOT2_FAT10883	NOT2	108
19733954	NOT2_FAT10883	NOT2	103
19733955	NOT2_FAT10883	NOT2	57
19733956	NOT2_FAT10883	NOT2	138
19733957	NOT2_FAT10883	NOT2	93
19733958	NOT2_FAT10883	NOT2	42
19733959	NOT2_FAT10883	NOT2	114
19733960	NOT2_FAT10883	NOT2	70
19733961	NOT2_FAT10883	NOT2	29
19733962	NOT2_FAT10883	NOT2	107
19733963	NOT2_FAT10883	NOT2	56
19733964	NOT2_FAT10883	NOT2	93
19733965	NOT2_FAT10883	NOT2	8
19733966	NOT2_FAT10883	NOT2	32
19733967	NOT2_FAT10883	NOT2	91
19733968	NOT2_FAT10883	NOT2	63
19733969	NOT2_FAT10883	NOT2	24
19733970	NOT2_FAT10883	NOT2	18
19733971	NOT2_FAT10883	NOT2	91
19733972	NOT2_FAT10883	NOT2	101
19733973	NOT2_FAT10883	NOT2	137
19733974	NOT2_FAT10883	NOT2	46
19733975	NOT2_FAT10883	NOT2	51
19733976	NOT2_FAT10883	NOT2	75
19733977	NOT2_FAT10883	NOT2	35
19733978	NOT2_FAT10883	NOT2	123
19733979	NOT2_FAT10883	NOT2	111
19733980	NOT2_FAT10883	NOT2	49
19733981	NOT2_FAT10883	NOT2	37
19733982	NOT2_FAT10883	NOT2	116
19733983	NOT2_FAT10883	NOT2	79
19733984	NOT2_FAT10883	NOT2	21
19733985	NOT2_FAT10883	NOT2	78
19733986	NOT2_FAT10883	NOT2	79
19733987	NOT2_FAT10883	NOT2	19
19733988	NOT2_FAT10883	NOT2	81
19733989	NOT2_FAT10883	NOT2	121
19733990	NOT2_FAT10883	NOT2	139
19733991	NOT2_FAT10883	NOT2	187
19733992	NOT2_FAT10883	NOT2	83
19733993	NOT2_FAT10883	NOT2	64
19733994	NOT2_FAT10883	NOT2	40
19733995	NOT2_FAT10883	NOT2	58
19733996	NOT2_FAT10883	NOT2	84
19733997	NOT2_FAT10883	NOT2	114
19733998	NOT2_FAT10883	NOT2	27
19733999	NOT2_FAT10883	NOT2	32
19734000	NOT2_FAT10883	NOT2	71
19734001	NOT2_FAT10883	NOT2	26
19734002	NOT2_FAT10883	NOT2	101
19734003	NOT2_FAT10883	NOT2	41
19734004	NOT2_FAT10883	NOT2	43
19734005	NOT2_FAT10883	NOT2	55
19734006	NOT2_FAT10883	NOT2	54
19734007	NOT2_FAT10883	NOT2	81
19734008	NOT2_FAT10883	NOT2	127
19734009	NOT2_FAT10883	NOT2	82
19734010	NOT2_FAT10883	NOT2	55
19734011	NOT2_FAT10883	NOT2	57
19734012	NOT2_FAT10883	NOT2	95
19734013	NOT2_FAT10883	NOT2	21
19734014	NOT2_FAT10883	NOT2	44
19734015	NOT2_FAT10883	NOT2	105
19734016	NOT2_FAT10883	NOT2	25
19734017	NOT2_FAT10883	NOT2	74
19734018	NOT2_FAT10883	NOT2	32
19734019	NOT2_FAT10883	NOT2	30
19734020	NOT2_FAT10883	NOT2	96
19734021	NOT2_FAT10883	NOT2	65
19734022	NOT2_FAT10883	NOT2	128
19734023	NOT2_FAT10883	NOT2	38
19734024	NOT2_FAT10883	NOT2	54
19734025	NOT2_FAT10883	NOT2	75
19734026	NOT2_FAT10883	NOT2	73
19734027	NOT2_FAT10883	NOT2	12
19734028	NOT2_FAT10883	NOT2	77
19734029	NOT2_FAT10883	NOT2	40
19734030	NOT2_FAT10883	NOT2	42
19734031	NOT2_FAT10883	NOT2	117
19734032	NOT2_FAT10883	NOT2	73
19734033	NOT2_FAT10883	NOT2	83
19734034	NOT2_FAT10883	NOT2	93
19734035	NOT2_FAT10883	NOT2	110
19734036	NOT2_FAT10883	NOT2	105
19734037	NOT2_FAT10883	NOT2	127
19734038	NOT2_FAT10883	NOT2	76
19734039	NOT2_FAT10883	NOT2	86
19734040	NOT2_FAT10883	NOT2	73
19734041	NOT2_FAT10883	NOT2	33
19734042	NOT2_FAT10883	NOT2	39
19734043	NOT2_FAT10883	NOT2	100
19734044	NOT2_FAT10883	NOT2	86
19734045	NOT2_FAT10883	NOT2	30
19734046	NOT2_FAT10883	NOT2	62
19734047	NOT2_FAT10883	NOT2	19
19734048	NOT2_FAT10883	NOT2	169
19734049	NOT2_FAT10883	NOT2	29
19734050	NOT2_FAT10883	NOT2	124
19734051	NOT2_FAT10883	NOT2	103
19734052	NOT2_FAT10883	NOT2	130
19734053	NOT2_FAT10883	NOT2	82
19734054	NOT2_FAT10883	NOT2	113
19734055	NOT2_FAT10883	NOT2	41
19734056	NOT2_FAT10883	NOT2	44
19734057	NOT2_FAT10883	NOT2	92
19734058	NOT2_FAT10883	NOT2	75
19734059	NOT2_FAT10883	NOT2	65
19734060	NOT2_FAT10883	NOT2	20
19734061	NOT2_FAT10883	NOT2	116
19734062	NOT2_FAT10883	NOT2	40
19734063	NOT2_FAT10883	NOT2	55
19734064	NOT2_FAT10883	NOT2	41
19734065	NOT2_FAT10883	NOT2	37
19734066	NOT2_FAT10883	NOT2	77
19734067	NOT2_FAT10883	NOT2	30
19734068	NOT2_FAT10883	NOT2	72
19734069	NOT2_FAT10883	NOT2	123
19734070	NOT2_FAT10883	NOT2	190
19734071	NOT2_FAT10883	NOT2	22
19734072	NOT2_FAT10883	NOT2	59
19734073	NOT2_FAT10883	NOT2	42
19734074	NOT2_FAT10883	NOT2	135
19734075	NOT2_FAT10883	NOT2	84
19734076	NOT2_FAT10883	NOT2	66
19734077	NOT2_FAT10883	NOT2	131
19734078	NOT2_FAT10883	NOT2	88
19734079	NOT2_FAT10883	NOT2	87
19734080	NOT2_FAT10883	NOT2	47
19734081	NOT2_FAT10883	NOT2	41
19734082	NOT2_FAT10883	NOT2	133
19734083	NOT2_FAT10883	NOT2	99
19734084	NOT2_FAT10883	NOT2	62
19734085	NOT2_FAT10883	NOT2	43
19734086	NOT2_FAT10883	NOT2	35
19734087	NOT2_FAT10883	NOT2	99
19734088	NOT2_FAT10883	NOT2	141
19734089	NOT2_FAT10883	NOT2	13
19734090	NOT2_FAT10883	NOT2	91
19734091	NOT2_FAT10883	NOT2	38
19734092	NOT2_FAT10883	NOT2	42
19734093	NOT2_FAT10883	NOT2	60
19734094	NOT2_FAT10883	NOT2	66
19734095	NOT2_FAT10883	NOT2	53
19734096	NOT2_FAT10883	NOT2	53
19734097	NOT2_FAT10883	NOT2	121
19734098	NOT2_FAT10883	NOT2	61
19734099	NOT2_FAT10883	NOT2	43
19734100	NOT2_FAT10883	NOT2	147
19734101	NOT2_FAT10883	NOT2	42
19734102	NOT2_FAT10883	NOT2	51
19734103	NOT2_FAT10883	NOT2	95
19734104	NOT2_FAT10883	NOT2	102
19734105	NOT2_FAT10883	NOT2	54
19734106	NOT2_FAT10883	NOT2	78
19734107	NOT2_FAT10883	NOT2	52
19734108	NOT2_FAT10883	NOT2	61
19734109	NOT2_FAT10883	NOT2	82
19734110	NOT2_FAT10883	NOT2	45
19734111	NOT2_FAT10883	NOT2	76
19734112	NOT2_FAT10883	NOT2	28
19734113	NOT2_FAT10883	NOT2	27
19734114	NOT2_FAT10883	NOT2	75
19734115	NOT2_FAT10883	NOT2	104
19734116	NOT2_FAT10883	NOT2	82
19734117	NOT2_FAT10883	NOT2	86
19734118	NOT2_FAT10883	NOT2	49
19734119	NOT2_FAT10883	NOT2	43
19734120	NOT2_FAT10883	NOT2	56
19734121	NOT2_FAT10883	NOT2	41
19734122	NOT2_FAT10883	NOT2	39
19734123	NOT2_FAT10883	NOT2	100
19734124	NOT2_FAT10883	NOT2	79
19734125	NOT2_FAT10883	NOT2	29
19734126	NOT2_FAT10883	NOT2	92
19734127	NOT2_FAT10883	NOT2	58
19734128	NOT2_FAT10883	NOT2	53
19734129	NOT2_FAT10883	NOT2	40
19734130	NOT2_FAT10883	NOT2	74
19734131	NOT2_FAT10883	NOT2	62
19734132	NOT2_FAT10883	NOT2	84
19734133	NOT2_FAT10883	NOT2	118
19734134	NOT2_FAT10883	NOT2	101
19734135	NOT2_FAT10883	NOT2	95
19734136	NOT2_FAT10883	NOT2	52
19734137	NOT2_FAT10883	NOT2	74
19734138	NOT2_FAT10883	NOT2	110
19734139	NOT2_FAT10883	NOT2	98
19734140	NOT2_FAT10883	NOT2	48
19734141	NOT2_FAT10883	NOT2	59
19734142	NOT2_FAT10883	NOT2	119
19734143	NOT2_FAT10883	NOT2	92
19734144	NOT2_FAT10883	NOT2	59
19734145	NOT2_FAT10883	NOT2	65
19734146	NOT2_FAT10883	NOT2	94
19734147	NOT2_FAT10883	NOT2	34
19734148	NOT2_FAT10883	NOT2	87
19734149	NOT2_FAT10883	NOT2	33
19734150	NOT2_FAT10883	NOT2	44
19734151	NOT2_FAT10883	NOT2	36
19734152	NOT2_FAT10883	NOT2	60
19734153	NOT2_FAT10883	NOT2	29
19734154	NOT2_FAT10883	NOT2	71
19734155	NOT2_FAT10883	NOT2	75
19734156	NOT2_FAT10883	NOT2	60
19734157	NOT2_FAT10883	NOT2	59
19734158	NOT2_FAT10883	NOT2	75
19734159	NOT2_FAT10883	NOT2	169
19734160	NOT2_FAT10883	NOT2	99
19734161	NOT2_FAT10883	NOT2	90
19734162	NOT2_FAT10883	NOT2	111
19734163	NOT2_FAT10883	NOT2	82
19734164	NOT2_FAT10883	NOT2	103
19734165	NOT2_FAT10883	NOT2	82
19734166	NOT2_FAT10883	NOT2	74
19734167	NOT2_FAT10883	NOT2	95
19734168	NOT2_FAT10883	NOT2	87
19734169	NOT2_FAT10883	NOT2	117
19734170	NOT2_FAT10883	NOT2	30
19734171	NOT2_FAT10883	NOT2	109
19734172	NOT2_FAT10883	NOT2	61
19734173	NOT2_FAT10883	NOT2	32
19734174	NOT2_FAT10883	NOT2	32
19734175	NOT2_FAT10883	NOT2	94
19734176	NOT2_FAT10883	NOT2	32
19734177	NOT2_FAT10883	NOT2	95
19734178	NOT2_FAT10883	NOT2	81
19734179	NOT2_FAT10883	NOT2	49
19734180	NOT2_FAT10883	NOT2	36
19734181	NOT2_FAT10883	NOT2	32
19734182	NOT2_FAT10883	NOT2	32
19734183	NOT2_FAT10883	NOT2	62
19734184	NOT2_FAT10883	NOT2	31
19734185	NOT2_FAT10883	NOT2	21
19734186	NOT2_FAT10883	NOT2	137
19734187	NOT2_FAT10883	NOT2	85
19734188	NOT2_FAT10883	NOT2	83
19734189	NOT2_FAT10883	NOT2	94
19734190	NOT2_FAT10883	NOT2	50
19734191	NOT2_FAT10883	NOT2	112
19734192	NOT2_FAT10883	NOT2	95
19734193	NOT2_FAT10883	NOT2	30
19734194	NOT2_FAT10883	NOT2	63
19734195	NOT2_FAT10883	NOT2	57
19734196	NOT2_FAT10883	NOT2	42
19734197	NOT2_FAT10883	NOT2	44
19734198	NOT2_FAT10883	NOT2	73
19734199	NOT2_FAT10883	NOT2	42
19734200	NOT2_FAT10883	NOT2	90
19734201	NOT2_FAT10883	NOT2	60
19734202	NOT2_FAT10883	NOT2	82
19734203	NOT2_FAT10883	NOT2	121
19734204	NOT2_FAT10883	NOT2	82
19734205	NOT2_FAT10883	NOT2	170
19734206	NOT2_FAT10883	NOT2	87
19734207	NOT2_FAT10883	NOT2	179
19734208	NOT2_FAT10883	NOT2	32
19734209	NOT2_FAT10883	NOT2	110
19734210	NOT2_FAT10883	NOT2	137
19734211	NOT2_FAT10883	NOT2	87
19734212	NOT2_FAT10883	NOT2	59
19734213	NOT2_FAT10883	NOT2	53
19734214	NOT2_FAT10883	NOT2	64
19734215	NOT2_FAT10883	NOT2	10
19734216	NOT2_FAT10883	NOT2	39
19734217	NOT2_FAT10883	NOT2	110
19734218	NOT2_FAT10883	NOT2	132
19734219	NOT2_FAT10883	NOT2	89
19734220	NOT2_FAT10883	NOT2	34
19734221	NOT2_FAT10883	NOT2	54
19734222	NOT2_FAT10883	NOT2	17
19734223	NOT2_FAT10883	NOT2	81
19734224	NOT2_FAT10883	NOT2	90
19734225	NOT2_FAT10883	NOT2	57
19734226	NOT2_FAT10883	NOT2	46
19734227	NOT2_FAT10883	NOT2	8
19734228	NOT2_FAT10883	NOT2	115
19734229	NOT2_FAT10883	NOT2	128
19734230	NOT2_FAT10883	NOT2	106
19734231	NOT2_FAT10883	NOT2	72
19734232	NOT2_FAT10883	NOT2	79
19734233	NOT2_FAT10883	NOT2	123
19734234	NOT2_FAT10883	NOT2	44
19734235	NOT2_FAT10883	NOT2	78
19734236	NOT2_FAT10883	NOT2	24
19734237	NOT2_FAT10883	NOT2	55
19734238	NOT2_FAT10883	NOT2	33
19734239	NOT2_FAT10883	NOT2	47
19734240	NOT2_FAT10883	NOT2	98
19734241	NOT2_FAT10883	NOT2	84
19734242	NOT2_FAT10883	NOT2	72
19734243	NOT2_FAT10883	NOT2	38
19734244	NOT2_FAT10883	NOT2	154
19734245	NOT2_FAT10883	NOT2	71
19734246	NOT2_FAT10883	NOT2	19
19734247	NOT2_FAT10883	NOT2	102
19734248	NOT2_FAT10883	NOT2	33
19734249	NOT2_FAT10883	NOT2	58
19734250	NOT2_FAT10883	NOT2	87
19734251	NOT2_FAT10883	NOT2	13
19734252	NOT2_FAT10883	NOT2	56
19734253	NOT2_FAT10883	NOT2	135
19734254	NOT2_FAT10883	NOT2	44
19734255	NOT2_FAT10883	NOT2	47
19734256	NOT2_FAT10883	NOT2	149
19734257	NOT2_FAT10883	NOT2	39
19734258	NOT2_FAT10883	NOT2	65
19734259	NOT2_FAT10883	NOT2	81
19734260	NOT2_FAT10883	NOT2	73
19734261	NOT2_FAT10883	NOT2	19
19734262	NOT2_FAT10883	NOT2	91
19734263	NOT2_FAT10883	NOT2	138
19734264	NOT2_FAT10883	NOT2	63
19734265	NOT2_FAT10883	NOT2	100
19734266	NOT2_FAT10883	NOT2	36
19734267	NOT2_FAT10883	NOT2	92
19734268	NOT2_FAT10883	NOT2	104
19734269	NOT2_FAT10883	NOT2	59
19734270	NOT2_FAT10883	NOT2	26
19734271	NOT2_FAT10883	NOT2	63
19734272	NOT2_FAT10883	NOT2	26
19734273	NOT2_FAT10883	NOT2	56
19734274	NOT2_FAT10883	NOT2	99
19734275	NOT2_FAT10883	NOT2	13
19734276	NOT2_FAT10883	NOT2	60
19734277	NOT2_FAT10883	NOT2	110
19734278	NOT2_FAT10883	NOT2	74
19734279	NOT2_FAT10883	NOT2	17
19734280	NOT2_FAT10883	NOT2	145
19734281	NOT2_FAT10883	NOT2	61
19734282	NOT2_FAT10883	NOT2	56
19734283	NOT2_FAT10883	NOT2	19
19734284	NOT2_FAT10883	NOT2	43
19734285	NOT2_FAT10883	NOT2	65
19734286	NOT2_FAT10883	NOT2	88
19734287	NOT2_FAT10883	NOT2	22
19734288	NOT2_FAT10883	NOT2	69
19734289	NOT2_FAT10883	NOT2	78
19734290	NOT2_FAT10883	NOT2	50
19734291	NOT2_FAT10883	NOT2	73
19734292	NOT2_FAT10883	NOT2	103
19734293	NOT2_FAT10883	NOT2	204
19734294	NOT2_FAT10883	NOT2	48
19734295	NOT2_FAT10883	NOT2	130
19734296	NOT2_FAT10883	NOT2	113
19734297	NOT2_FAT10883	NOT2	83
19734298	NOT2_FAT10883	NOT2	31
19734299	NOT2_FAT10883	NOT2	70
19734300	NOT2_FAT10883	NOT2	74
19734301	NOT2_FAT10883	NOT2	126
19734302	NOT2_FAT10883	NOT2	37
19734303	NOT2_FAT10883	NOT2	76
19734304	NOT2_FAT10883	NOT2	21
19734305	NOT2_FAT10883	NOT2	87
19734306	NOT2_FAT10883	NOT2	52
19734307	NOT2_FAT10883	NOT2	31
19734308	NOT2_FAT10883	NOT2	79
19734309	NOT2_FAT10883	NOT2	53
19734310	NOT2_FAT10883	NOT2	110
19734311	NOT2_FAT10883	NOT2	96
19734312	NOT2_FAT10883	NOT2	70
19734313	NOT2_FAT10883	NOT2	53
19734314	NOT2_FAT10883	NOT2	78
19734315	NOT2_FAT10883	NOT2	94
19734316	NOT2_FAT10883	NOT2	104
19734317	NOT2_FAT10883	NOT2	112
19734318	NOT2_FAT10883	NOT2	35
19734319	NOT2_FAT10883	NOT2	124
19734320	NOT2_FAT10883	NOT2	140
19734321	NOT2_FAT10883	NOT2	35
19734322	NOT2_FAT10883	NOT2	52
19734323	NOT2_FAT10883	NOT2	104
19734324	NOT2_FAT10883	NOT2	70
19734325	NOT2_FAT10883	NOT2	41
19734326	NOT2_FAT10883	NOT2	99
19734327	NOT2_FAT10883	NOT2	104
19734328	NOT2_FAT10883	NOT2	16
19734329	NOT2_FAT10883	NOT2	49
19734330	NOT2_FAT10883	NOT2	91
19734331	NOT2_FAT10883	NOT2	107
19734332	NOT2_FAT10883	NOT2	73
19734333	NOT2_FAT10883	NOT2	36
19734334	NOT2_FAT10883	NOT2	33
19734335	NOT2_FAT10883	NOT2	129
19734336	NOT2_FAT10883	NOT2	77
19734337	NOT2_FAT10883	NOT2	35
19734338	NOT2_FAT10883	NOT2	92
19734339	NOT2_FAT10883	NOT2	131
19734340	NOT2_FAT10883	NOT2	78
19734341	NOT2_FAT10883	NOT2	93
19734342	NOT2_FAT10883	NOT2	85
19734343	NOT2_FAT10883	NOT2	39
19734344	NOT2_FAT10883	NOT2	56
19734345	NOT2_FAT10883	NOT2	68
19734346	NOT2_FAT10883	NOT2	36
19734347	NOT2_FAT10883	NOT2	32
19734348	NOT2_FAT10883	NOT2	65
19734349	NOT2_FAT10883	NOT2	82
19734350	NOT2_FAT10883	NOT2	71
19734351	NOT2_FAT10883	NOT2	72
19734352	NOT2_FAT10883	NOT2	110
19734353	NOT2_FAT10883	NOT2	76
19734354	NOT2_FAT10883	NOT2	66
19734355	NOT2_FAT10883	NOT2	91
19734356	NOT2_FAT10883	NOT2	126
19734357	NOT2_FAT10883	NOT2	52
19734358	NOT2_FAT10883	NOT2	93
19734359	NOT2_FAT10883	NOT2	71
19734360	NOT2_FAT10883	NOT2	70
19734361	NOT2_FAT10883	NOT2	149
19734362	NOT2_FAT10883	NOT2	60
19734363	NOT2_FAT10883	NOT2	140
19734364	NOT2_FAT10883	NOT2	115
19734365	NOT2_FAT10883	NOT2	177
19734366	NOT2_FAT10883	NOT2	27
19734367	NOT2_FAT10883	NOT2	74
19734368	NOT2_FAT10883	NOT2	102
19734369	NOT2_FAT10883	NOT2	62
19734370	NOT2_FAT10883	NOT2	92
19734371	NOT2_FAT10883	NOT2	102
19734372	NOT2_FAT10883	NOT2	98
19734373	NOT2_FAT10883	NOT2	58
19734374	NOT2_FAT10883	NOT2	35
19734375	NOT2_FAT10883	NOT2	86
19734376	NOT2_FAT10883	NOT2	117
19734377	NOT2_FAT10883	NOT2	178
19734378	NOT2_FAT10883	NOT2	21
19734379	NOT2_FAT10883	NOT2	92
19734380	NOT2_FAT10883	NOT2	80
19734381	NOT2_FAT10883	NOT2	86
19734382	NOT2_FAT10883	NOT2	124
19734383	NOT2_FAT10883	NOT2	56
19734384	NOT2_FAT10883	NOT2	95
19734385	NOT2_FAT10883	NOT2	80
19734386	NOT2_FAT10883	NOT2	48
19734387	NOT2_FAT10883	NOT2	41
19734388	NOT2_FAT10883	NOT2	80
19734389	NOT2_FAT10883	NOT2	106
19734390	NOT2_FAT10883	NOT2	20
19734391	NOT2_FAT10883	NOT2	119
19734392	NOT2_FAT10883	NOT2	9
19734393	NOT2_FAT10883	NOT2	111
19734394	NOT2_FAT10883	NOT2	109
19734395	NOT2_FAT10883	NOT2	28
19734396	NOT2_FAT10883	NOT2	162
19734397	NOT2_FAT10883	NOT2	30
19734398	NOT2_FAT10883	NOT2	86
19734399	NOT2_FAT10883	NOT2	95
19734400	NOT2_FAT10883	NOT2	132
19734401	NOT2_FAT10883	NOT2	25
19734402	NOT2_FAT10883	NOT2	56
19734403	NOT2_FAT10883	NOT2	72
19734404	NOT2_FAT10883	NOT2	66
19734405	NOT2_FAT10883	NOT2	205
19734406	NOT2_FAT10883	NOT2	73
19734407	NOT2_FAT10883	NOT2	40
19734408	NOT2_FAT10883	NOT2	79
19734409	NOT2_FAT10883	NOT2	49
19734410	NOT2_FAT10883	NOT2	46
19734411	NOT2_FAT10883	NOT2	31
19734412	NOT2_FAT10883	NOT2	95
19734413	NOT2_FAT10883	NOT2	102
19734414	NOT2_FAT10883	NOT2	102
19734415	NOT2_FAT10883	NOT2	52
19734416	NOT2_FAT10883	NOT2	111
19734417	NOT2_FAT10883	NOT2	28
19734418	NOT2_FAT10883	NOT2	82
19734419	NOT2_FAT10883	NOT2	51
19734420	NOT2_FAT10883	NOT2	114
19734421	NOT2_FAT10883	NOT2	36
19734422	NOT2_FAT10883	NOT2	136
19734423	NOT2_FAT10883	NOT2	57
19734424	NOT2_FAT10883	NOT2	27
19734425	NOT2_FAT10883	NOT2	92
19734426	NOT2_FAT10883	NOT2	89
19734427	NOT2_FAT10883	NOT2	102
19734428	NOT2_FAT10883	NOT2	32
19734429	NOT2_FAT10883	NOT2	74
19734430	NOT2_FAT10883	NOT2	100
19734431	NOT2_FAT10883	NOT2	37
19734432	NOT2_FAT10883	NOT2	56
19734433	NOT2_FAT10883	NOT2	49
19734434	NOT2_FAT10883	NOT2	96
19734435	NOT2_FAT10883	NOT2	58
19734436	NOT2_FAT10883	NOT2	69
19734437	NOT2_FAT10883	NOT2	55
19734438	NOT2_FAT10883	NOT2	108
19734439	NOT2_FAT10883	NOT2	59
19734440	NOT2_FAT10883	NOT2	35
19734441	NOT2_FAT10883	NOT2	67
19734442	NOT2_FAT10883	NOT2	87
19734443	NOT2_FAT10883	NOT2	114
19734444	NOT2_FAT10883	NOT2	96
19734445	NOT2_FAT10883	NOT2	32
19734446	NOT2_FAT10883	NOT2	97
19734447	NOT2_FAT10883	NOT2	53
19734448	NOT2_FAT10883	NOT2	168
19734449	NOT2_FAT10883	NOT2	99
19734450	NOT2_FAT10883	NOT2	33
19734451	NOT2_FAT10883	NOT2	60
19734452	NOT2_FAT10883	NOT2	38
19734453	NOT2_FAT10883	NOT2	72
19734454	NOT2_FAT10883	NOT2	42
19734455	NOT2_FAT10883	NOT2	50
19734456	NOT2_FAT10883	NOT2	69
19734457	NOT2_FAT10883	NOT2	54
19734458	NOT2_FAT10883	NOT2	90
19734459	NOT2_FAT10883	NOT2	77
19734460	NOT2_FAT10883	NOT2	42
19734461	NOT2_FAT10883	NOT2	106
19734462	NOT2_FAT10883	NOT2	122
19734463	NOT2_FAT10883	NOT2	33
19734464	NOT2_FAT10883	NOT2	40
19734465	NOT2_FAT10883	NOT2	71
19734466	NOT2_FAT10883	NOT2	93
19734467	NOT2_FAT10883	NOT2	28
19734468	NOT2_FAT10883	NOT2	89
19734469	NOT2_FAT10883	NOT2	134
19734470	NOT2_FAT10883	NOT2	83
19734471	NOT2_FAT10883	NOT2	103
19734472	NOT2_FAT10883	NOT2	83
19734473	NOT2_FAT10883	NOT2	56
19734474	NOT2_FAT10883	NOT2	62
19734475	NOT2_FAT10883	NOT2	103
19734476	NOT2_FAT10883	NOT2	44
19734477	NOT2_FAT10883	NOT2	18
19734478	NOT2_FAT10883	NOT2	99
19734479	NOT2_FAT10883	NOT2	153
19734480	NOT2_FAT10883	NOT2	33
19734481	NOT2_FAT10883	NOT2	33
19734482	NOT2_FAT10883	NOT2	36
19734483	NOT2_FAT10883	NOT2	42
19734484	NOT2_FAT10883	NOT2	42
19734485	NOT2_FAT10883	NOT2	108
19734486	NOT2_FAT10883	NOT2	111
19734487	NOT2_FAT10883	NOT2	59
19734488	NOT2_FAT10883	NOT2	54
19734489	NOT2_FAT10883	NOT2	93
19734490	NOT2_FAT10883	NOT2	50
19734491	NOT2_FAT10883	NOT2	85
19734492	NOT2_FAT10883	NOT2	41
19734493	NOT2_FAT10883	NOT2	66
19734494	NOT2_FAT10883	NOT2	61
19734495	NOT2_FAT10883	NOT2	48
19734496	NOT2_FAT10883	NOT2	21
19734497	NOT2_FAT10883	NOT2	128
19734498	NOT2_FAT10883	NOT2	56
19734499	NOT2_FAT10883	NOT2	39
19734500	NOT2_FAT10883	NOT2	106
19734501	NOT2_FAT10883	NOT2	49
19734502	NOT2_FAT10883	NOT2	139
19734503	NOT2_FAT10883	NOT2	64
19734504	NOT2_FAT10883	NOT2	55
19734505	NOT2_FAT10883	NOT2	34
19734506	NOT2_FAT10883	NOT2	50
19734507	NOT2_FAT10883	NOT2	82
19734508	NOT2_FAT10883	NOT2	40
19734509	NOT2_FAT10883	NOT2	79
19734510	NOT2_FAT10883	NOT2	47
19734511	NOT2_FAT10883	NOT2	72
19734512	NOT2_FAT10883	NOT2	104
19734513	NOT2_FAT10883	NOT2	118
19734514	NOT2_FAT10883	NOT2	53
19734515	NOT2_FAT10883	NOT2	152
19734516	NOT2_FAT10883	NOT2	105
19734517	NOT2_FAT10883	NOT2	27
19734518	NOT2_FAT10883	NOT2	83
19734519	NOT2_FAT10883	NOT2	17
19734520	NOT2_FAT10883	NOT2	57
19734521	NOT2_FAT10883	NOT2	78
19734522	NOT2_FAT10883	NOT2	88
19734523	NOT2_FAT10883	NOT2	37
19734524	NOT2_FAT10883	NOT2	119
19734525	NOT2_FAT10883	NOT2	126
19734526	NOT2_FAT10883	NOT2	43
19734527	NOT2_FAT10883	NOT2	125
19734528	NOT2_FAT10883	NOT2	31
19734529	NOT2_FAT10883	NOT2	76
19734530	NOT2_FAT10883	NOT2	106
19734531	NOT2_FAT10883	NOT2	80
19734532	NOT2_FAT10883	NOT2	132
19734533	NOT2_FAT10883	NOT2	36
19734534	NOT2_FAT10883	NOT2	111
19734535	NOT2_FAT10883	NOT2	34
19734536	NOT2_FAT10883	NOT2	49
19734537	NOT2_FAT10883	NOT2	112
19734538	NOT2_FAT10883	NOT2	117
19734539	NOT2_FAT10883	NOT2	35
19734540	NOT2_FAT10883	NOT2	37
19734541	NOT2_FAT10883	NOT2	80
19734542	NOT2_FAT10883	NOT2	62
19734543	NOT2_FAT10883	NOT2	89
19734544	NOT2_FAT10883	NOT2	76
19734545	NOT2_FAT10883	NOT2	107
19734546	NOT2_FAT10883	NOT2	45
19734547	NOT2_FAT10883	NOT2	34
19734548	NOT2_FAT10883	NOT2	107
19734549	NOT2_FAT10883	NOT2	112
19734550	NOT2_FAT10883	NOT2	177
19734551	NOT2_FAT10883	NOT2	94
19734552	NOT2_FAT10883	NOT2	76
19734553	NOT2_FAT10883	NOT2	30
19734554	NOT2_FAT10883	NOT2	22
19734555	NOT2_FAT10883	NOT2	89
19734556	NOT2_FAT10883	NOT2	32
19734557	NOT2_FAT10883	NOT2	64
19734558	NOT2_FAT10883	NOT2	145
19734559	NOT2_FAT10883	NOT2	53
19734560	NOT2_FAT10883	NOT2	46
19734561	NOT2_FAT10883	NOT2	112
19734562	NOT2_FAT10883	NOT2	30
19734563	NOT2_FAT10883	NOT2	43
19734564	NOT2_FAT10883	NOT2	77
19734565	NOT2_FAT10883	NOT2	42
19734566	NOT2_FAT10883	NOT2	53
19734567	NOT2_FAT10883	NOT2	61
19734568	NOT2_FAT10883	NOT2	115
19734569	NOT2_FAT10883	NOT2	111
19734570	NOT2_FAT10883	NOT2	53
19734571	NOT2_FAT10883	NOT2	38
19734572	NOT2_FAT10883	NOT2	88
19734573	NOT2_FAT10883	NOT2	109
19734574	NOT2_FAT10883	NOT2	147
19734575	NOT2_FAT10883	NOT2	52
19734576	NOT2_FAT10883	NOT2	116
19734577	NOT2_FAT10883	NOT2	53
19734578	NOT2_FAT10883	NOT2	111
19734579	NOT2_FAT10883	NOT2	20
19734580	NOT2_FAT10883	NOT2	44
19734581	NOT2_FAT10883	NOT2	74
19734582	NOT2_FAT10883	NOT2	31
19734583	NOT2_FAT10883	NOT2	85
19734584	NOT2_FAT10883	NOT2	17
19734585	NOT2_FAT10883	NOT2	101
19734586	NOT2_FAT10883	NOT2	56
19734587	NOT2_FAT10883	NOT2	117
19734588	NOT2_FAT10883	NOT2	51
19734589	NOT2_FAT10883	NOT2	75
19734590	NOT2_FAT10883	NOT2	108
19734591	NOT2_FAT10883	NOT2	71
19734592	NOT2_FAT10883	NOT2	64
19734593	NOT2_FAT10883	NOT2	101
19734594	NOT2_FAT10883	NOT2	110
19734595	NOT2_FAT10883	NOT2	55
19734596	NOT2_FAT10883	NOT2	41
19734597	NOT2_FAT10883	NOT2	64
19734598	NOT2_FAT10883	NOT2	84
19734599	NOT2_FAT10883	NOT2	59
19734600	NOT2_FAT10883	NOT2	143
19734601	NOT2_FAT10883	NOT2	69
19734602	NOT2_FAT10883	NOT2	108
19734603	NOT2_FAT10883	NOT2	39
19734604	NOT2_FAT10883	NOT2	75
19734605	NOT2_FAT10883	NOT2	98
19734606	NOT2_FAT10883	NOT2	153
19734607	NOT2_FAT10883	NOT2	129
19734608	NOT2_FAT10883	NOT2	41
19734609	NOT2_FAT10883	NOT2	110
19734610	NOT2_FAT10883	NOT2	23
19734611	NOT2_FAT10883	NOT2	60
19734612	NOT2_FAT10883	NOT2	103
19734613	NOT2_FAT10883	NOT2	91
19734614	NOT2_FAT10883	NOT2	67
19734615	NOT2_FAT10883	NOT2	39
19734616	NOT2_FAT10883	NOT2	109
19734617	NOT2_FAT10883	NOT2	28
19734618	NOT2_FAT10883	NOT2	49
19734619	NOT2_FAT10883	NOT2	121
19734620	NOT2_FAT10883	NOT2	141
19734621	NOT2_FAT10883	NOT2	75
19734622	NOT2_FAT10883	NOT2	33
19734623	NOT2_FAT10883	NOT2	36
19734624	NOT2_FAT10883	NOT2	45
19734625	NOT2_FAT10883	NOT2	86
19734626	NOT2_FAT10883	NOT2	48
19734627	NOT2_FAT10883	NOT2	78
19734628	NOT2_FAT10883	NOT2	69
19734629	NOT2_FAT10883	NOT2	129
19734630	NOT2_FAT10883	NOT2	100
19734631	NOT2_FAT10883	NOT2	121
19734632	NOT2_FAT10883	NOT2	28
19734633	NOT2_FAT10883	NOT2	86
19734634	NOT2_FAT10883	NOT2	107
19734635	NOT2_FAT10883	NOT2	33
19734636	NOT2_FAT10883	NOT2	89
19734637	NOT2_FAT10883	NOT2	103
19734638	NOT2_FAT10883	NOT2	17
19734639	NOT2_FAT10883	NOT2	147
19734640	NOT2_FAT10883	NOT2	97
19734641	NOT2_FAT10883	NOT2	61
19734642	NOT2_FAT10883	NOT2	45
19734643	NOT2_FAT10883	NOT2	77
19734644	NOT2_FAT10883	NOT2	48
19734645	NOT2_FAT10883	NOT2	115
19734646	NOT2_FAT10883	NOT2	24
19734647	NOT2_FAT10883	NOT2	161
19734648	NOT2_FAT10883	NOT2	48
19734649	NOT2_FAT10883	NOT2	52
19734650	NOT2_FAT10883	NOT2	82
19734651	NOT2_FAT10883	NOT2	135
19734652	NOT2_FAT10883	NOT2	20
19734653	NOT2_FAT10883	NOT2	119
19734654	NOT2_FAT10883	NOT2	32
19734655	NOT2_FAT10883	NOT2	78
19734656	NOT2_FAT10883	NOT2	96
19734657	NOT2_FAT10883	NOT2	97
19734658	NOT2_FAT10883	NOT2	28
19734659	NOT2_FAT10883	NOT2	48
19734660	NOT2_FAT10883	NOT2	66
19734661	NOT2_FAT10883	NOT2	42
19734662	NOT2_FAT10883	NOT2	27
19734663	NOT2_FAT10883	NOT2	22
19734664	NOT2_FAT10883	NOT2	121
19734665	NOT2_FAT10883	NOT2	96
19734666	NOT2_FAT10883	NOT2	38
19734667	NOT2_FAT10883	NOT2	65
19734668	NOT2_FAT10883	NOT2	41
19734669	NOT2_FAT10883	NOT2	29
19734670	NOT2_FAT10883	NOT2	72
19734671	NOT2_FAT10883	NOT2	82
19734672	NOT2_FAT10883	NOT2	29
19734673	NOT2_FAT10883	NOT2	43
19734674	NOT2_FAT10883	NOT2	66
19734675	NOT2_FAT10883	NOT2	105
19734676	NOT2_FAT10883	NOT2	49
19734677	NOT2_FAT10883	NOT2	50
19734678	NOT2_FAT10883	NOT2	82
19734679	NOT2_FAT10883	NOT2	89
19734680	NOT2_FAT10883	NOT2	29
19734681	NOT2_FAT10883	NOT2	52
19734682	NOT2_FAT10883	NOT2	27
19734683	NOT2_FAT10883	NOT2	138
19734684	NOT2_FAT10883	NOT2	111
19734685	NOT2_FAT10883	NOT2	44
19734686	NOT2_FAT10883	NOT2	67
19734687	NOT2_FAT10883	NOT2	57
19734688	NOT2_FAT10883	NOT2	164
19734689	NOT2_FAT10883	NOT2	56
19734690	NOT2_FAT10883	NOT2	75
19734691	NOT2_FAT10883	NOT2	48
19734692	NOT2_FAT10883	NOT2	98
19734693	NOT2_FAT10883	NOT2	70
19734694	NOT2_FAT10883	NOT2	36
19734695	NOT2_FAT10883	NOT2	30
19734696	NOT2_FAT10883	NOT2	71
19734697	NOT2_FAT10883	NOT2	115
19734698	NOT2_FAT10883	NOT2	38
19734699	NOT2_FAT10883	NOT2	36
19734700	NOT2_FAT10883	NOT2	47
19734701	NOT2_FAT10883	NOT2	33
19734702	NOT2_FAT10883	NOT2	30
19734703	NOT2_FAT10883	NOT2	69
19734704	NOT2_FAT10883	NOT2	69
19734705	NOT2_FAT10883	NOT2	104
19734706	NOT2_FAT10883	NOT2	67
19734707	NOT2_FAT10883	NOT2	28
19734708	NOT2_FAT10883	NOT2	120
19734709	NOT2_FAT10883	NOT2	118
19734710	NOT2_FAT10883	NOT2	58
19734711	NOT2_FAT10883	NOT2	92
19734712	NOT2_FAT10883	NOT2	80
19734713	NOT2_FAT10883	NOT2	25
19734714	NOT2_FAT10883	NOT2	74
19734715	NOT2_FAT10883	NOT2	95
19734716	NOT2_FAT10883	NOT2	7
19734717	NOT2_FAT10883	NOT2	26
19734718	NOT2_FAT10883	NOT2	114
19734719	NOT2_FAT10883	NOT2	49
19734720	NOT2_FAT10883	NOT2	43
19734721	NOT2_FAT10883	NOT2	24
19734722	NOT2_FAT10883	NOT2	29
19734723	NOT2_FAT10883	NOT2	59
19734724	NOT2_FAT10883	NOT2	43
19734725	NOT2_FAT10883	NOT2	150
19734726	NOT2_FAT10883	NOT2	111
19734727	NOT2_FAT10883	NOT2	88
19734728	NOT2_FAT10883	NOT2	12
19734729	NOT2_FAT10883	NOT2	51
19734730	NOT2_FAT10883	NOT2	51
19734731	NOT2_FAT10883	NOT2	25
19734732	NOT2_FAT10883	NOT2	124
19734733	NOT2_FAT10883	NOT2	59
19734734	NOT2_FAT10883	NOT2	61
19734735	NOT2_FAT10883	NOT2	31
19734736	NOT2_FAT10883	NOT2	33
19734737	NOT2_FAT10883	NOT2	120
19734738	NOT2_FAT10883	NOT2	32
19734739	NOT2_FAT10883	NOT2	107
19734740	NOT2_FAT10883	NOT2	83
19734741	NOT2_FAT10883	NOT2	41
19734742	NOT2_FAT10883	NOT2	88
19734743	NOT2_FAT10883	NOT2	53
19734744	NOT2_FAT10883	NOT2	114
19734745	NOT2_FAT10883	NOT2	53
19734746	NOT2_FAT10883	NOT2	115
19734747	NOT2_FAT10883	NOT2	60
19734748	NOT2_FAT10883	NOT2	36
19734749	NOT2_FAT10883	NOT2	45
19734750	NOT2_FAT10883	NOT2	47
19734751	NOT2_FAT10883	NOT2	32
19734752	NOT2_FAT10883	NOT2	100
19734753	NOT2_FAT10883	NOT2	38
19734754	NOT2_FAT10883	NOT2	81
19734755	NOT2_FAT10883	NOT2	25
19734756	NOT2_FAT10883	NOT2	28
19734757	NOT2_FAT10883	NOT2	49
19734758	NOT2_FAT10883	NOT2	83
19734759	NOT2_FAT10883	NOT2	68
19734760	NOT2_FAT10883	NOT2	51
19734761	NOT2_FAT10883	NOT2	41
19734762	NOT2_FAT10883	NOT2	40
19734763	NOT2_FAT10883	NOT2	41
19734764	NOT2_FAT10883	NOT2	108
19734765	NOT2_FAT10883	NOT2	54
19734766	NOT2_FAT10883	NOT2	29
19734767	NOT2_FAT10883	NOT2	25
19734768	NOT2_FAT10883	NOT2	79
19734769	NOT2_FAT10883	NOT2	85
19734770	NOT2_FAT10883	NOT2	56
19734771	NOT2_FAT10883	NOT2	70
19734772	NOT2_FAT10883	NOT2	75
19734773	NOT2_FAT10883	NOT2	105
19734774	NOT2_FAT10883	NOT2	109
19734775	NOT2_FAT10883	NOT2	111
19734776	NOT2_FAT10883	NOT2	164
19734777	NOT2_FAT10883	NOT2	53
19734778	NOT2_FAT10883	NOT2	171
19734779	NOT2_FAT10883	NOT2	53
19734780	NOT2_FAT10883	NOT2	78
19734781	NOT2_FAT10883	NOT2	110
19734782	NOT2_FAT10883	NOT2	50
19734783	NOT2_FAT10883	NOT2	53
19734784	NOT2_FAT10883	NOT2	103
19734785	NOT2_FAT10883	NOT2	90
19734786	NOT2_FAT10883	NOT2	59
19734787	NOT2_FAT10883	NOT2	89
19734788	NOT2_FAT10883	NOT2	110
19734789	NOT2_FAT10883	NOT2	35
19734790	NOT2_FAT10883	NOT2	35
19734791	NOT2_FAT10883	NOT2	115
19734792	NOT2_FAT10883	NOT2	60
19734793	NOT2_FAT10883	NOT2	90
19734794	NOT2_FAT10883	NOT2	166
19734795	NOT2_FAT10883	NOT2	58
19734796	NOT2_FAT10883	NOT2	40
19734797	NOT2_FAT10883	NOT2	84
19734798	NOT2_FAT10883	NOT2	79
19734799	NOT2_FAT10883	NOT2	69
19734800	NOT2_FAT10883	NOT2	66
19734801	NOT2_FAT10883	NOT2	36
19734802	NOT2_FAT10883	NOT2	90
19734803	NOT2_FAT10883	NOT2	49
19734804	NOT2_FAT10883	NOT2	63
19734805	NOT2_FAT10883	NOT2	57
19734806	NOT2_FAT10883	NOT2	47
19734807	NOT2_FAT10883	NOT2	29
19734808	NOT2_FAT10883	NOT2	35
19734809	NOT2_FAT10883	NOT2	88
19734810	NOT2_FAT10883	NOT2	66
19734811	NOT2_FAT10883	NOT2	119
19734812	NOT2_FAT10883	NOT2	97
19734813	NOT2_FAT10883	NOT2	81
19734814	NOT2_FAT10883	NOT2	50
19734815	NOT2_FAT10883	NOT2	112
19734816	NOT2_FAT10883	NOT2	40
19734817	NOT2_FAT10883	NOT2	40
19734818	NOT2_FAT10883	NOT2	24
19734819	NOT2_FAT10883	NOT2	40
19734820	NOT2_FAT10883	NOT2	100
19734821	NOT2_FAT10883	NOT2	91
19734822	NOT2_FAT10883	NOT2	49
19734823	NOT2_FAT10883	NOT2	111
19734824	NOT2_FAT10883	NOT2	70
19734825	NOT2_FAT10883	NOT2	56
19734826	NOT2_FAT10883	NOT2	98
19734827	NOT2_FAT10883	NOT2	180
19734828	NOT2_FAT10883	NOT2	70
19734829	NOT2_FAT10883	NOT2	118
19734830	NOT2_FAT10883	NOT2	43
19734831	NOT2_FAT10883	NOT2	96
19734832	NOT2_FAT10883	NOT2	52
19734833	NOT2_FAT10883	NOT2	35
19734834	NOT2_FAT10883	NOT2	35
19734835	NOT2_FAT10883	NOT2	59
19734836	NOT2_FAT10883	NOT2	87
19734837	NOT2_FAT10883	NOT2	111
19734838	NOT2_FAT10883	NOT2	19
19734839	NOT2_FAT10883	NOT2	63
19734840	NOT2_FAT10883	NOT2	21
19734841	NOT2_FAT10883	NOT2	41
19734842	NOT2_FAT10883	NOT2	102
19734843	NOT2_FAT10883	NOT2	63
19734844	NOT2_FAT10883	NOT2	75
19734845	NOT2_FAT10883	NOT2	199
19734846	NOT2_FAT10883	NOT2	86
19734847	NOT2_FAT10883	NOT2	47
19734848	NOT2_FAT10883	NOT2	149
19734849	NOT2_FAT10883	NOT2	14
19734850	NOT2_FAT10883	NOT2	45
19734851	NOT2_FAT10883	NOT2	35
19734852	NOT2_FAT10883	NOT2	143
19734853	NOT2_FAT10883	NOT2	80
19734854	NOT2_FAT10883	NOT2	74
19734855	NOT2_FAT10883	NOT2	29
19734856	NOT2_FAT10883	NOT2	25
19734857	NOT2_FAT10883	NOT2	32
19734858	NOT2_FAT10883	NOT2	91
19734859	NOT2_FAT10883	NOT2	11
19734860	NOT2_FAT10883	NOT2	47
19734861	NOT2_FAT10883	NOT2	68
19734862	NOT2_FAT10883	NOT2	56
19734863	NOT2_FAT10883	NOT2	34
19734864	NOT2_FAT10883	NOT2	50
19734865	NOT2_FAT10883	NOT2	46
19734866	NOT2_FAT10883	NOT2	127
19734867	NOT2_FAT10883	NOT2	136
19734868	NOT2_FAT10883	NOT2	118
19734869	NOT2_FAT10883	NOT2	43
19734870	NOT2_FAT10883	NOT2	71
19734871	NOT2_FAT10883	NOT2	96
19734872	NOT2_FAT10883	NOT2	155
19734873	NOT2_FAT10883	NOT2	133
19734874	NOT2_FAT10883	NOT2	126
19734875	NOT2_FAT10883	NOT2	28
19734876	NOT2_FAT10883	NOT2	69
19734877	NOT2_FAT10883	NOT2	41
19734878	NOT2_FAT10883	NOT2	71
19734879	NOT2_FAT10883	NOT2	99
19734880	NOT2_FAT10883	NOT2	42
19734881	NOT2_FAT10883	NOT2	181
19734882	NOT2_FAT10883	NOT2	123
19734883	NOT2_FAT10883	NOT2	28
19734884	NOT2_FAT10883	NOT2	94
19734885	NOT2_FAT10883	NOT2	129
19734886	NOT2_FAT10883	NOT2	36
19734887	NOT2_FAT10883	NOT2	61
19734888	NOT2_FAT10883	NOT2	54
19734889	NOT2_FAT10883	NOT2	61
19734890	NOT2_FAT10883	NOT2	25
19734891	NOT2_FAT10883	NOT2	76
19734892	NOT2_FAT10883	NOT2	120
19734893	NOT2_FAT10883	NOT2	28
19734894	NOT2_FAT10883	NOT2	32
19734895	NOT2_FAT10883	NOT2	127
19734896	NOT2_FAT10883	NOT2	13
19734897	NOT2_FAT10883	NOT2	90
19734898	NOT2_FAT10883	NOT2	144
19734899	NOT2_FAT10883	NOT2	59
19734900	NOT2_FAT10883	NOT2	31
19734901	NOT2_FAT10883	NOT2	48
19734902	NOT2_FAT10883	NOT2	55
19734903	NOT2_FAT10883	NOT2	100
19734904	NOT2_FAT10883	NOT2	53
19734905	NOT2_FAT10883	NOT2	17
19734906	NOT2_FAT10883	NOT2	85
19734907	NOT2_FAT10883	NOT2	78
19734908	NOT2_FAT10883	NOT2	36
19734909	NOT2_FAT10883	NOT2	45
19734910	NOT2_FAT10883	NOT2	107
19734911	NOT2_FAT10883	NOT2	16
19734912	NOT2_FAT10883	NOT2	115
19734913	NOT2_FAT10883	NOT2	26
19734914	NOT2_FAT10883	NOT2	107
19734915	NOT2_FAT10883	NOT2	68
19734916	NOT2_FAT10883	NOT2	31
19734917	NOT2_FAT10883	NOT2	83
19734918	NOT2_FAT10883	NOT2	17
19734919	NOT2_FAT10883	NOT2	134
19734920	NOT2_FAT10883	NOT2	110
19734921	NOT2_FAT10883	NOT2	116
19734922	NOT2_FAT10883	NOT2	52
19734923	NOT2_FAT10883	NOT2	100
19734924	NOT2_FAT10883	NOT2	57
19734925	NOT2_FAT10883	NOT2	89
19734926	NOT2_FAT10883	NOT2	95
19734927	NOT2_FAT10883	NOT2	65
19734928	NOT2_FAT10883	NOT2	109
19734929	NOT2_FAT10883	NOT2	61
19734930	NOT2_FAT10883	NOT2	67
19734931	NOT2_FAT10883	NOT2	41
19734932	NOT2_FAT10883	NOT2	74
19734933	NOT2_FAT10883	NOT2	29
19734934	NOT2_FAT10883	NOT2	64
19734935	NOT2_FAT10883	NOT2	76
19734936	NOT2_FAT10883	NOT2	40
19734937	NOT2_FAT10883	NOT2	113
19734938	NOT2_FAT10883	NOT2	47
19734939	NOT2_FAT10883	NOT2	71
19734940	NOT2_FAT10883	NOT2	72
19734941	NOT2_FAT10883	NOT2	106
19734942	NOT2_FAT10883	NOT2	71
19734943	NOT2_FAT10883	NOT2	38
19734944	NOT2_FAT10883	NOT2	29
19734945	NOT2_FAT10883	NOT2	78
19734946	NOT2_FAT10883	NOT2	126
19734947	NOT2_FAT10883	NOT2	82
19734948	NOT2_FAT10883	NOT2	120
19734949	NOT2_FAT10883	NOT2	51
19734950	NOT2_FAT10883	NOT2	49
19734951	NOT2_FAT10883	NOT2	51
19734952	NOT2_FAT10883	NOT2	17
19734953	NOT2_FAT10883	NOT2	48
19734954	NOT2_FAT10883	NOT2	53
19734955	NOT2_FAT10883	NOT2	71
19734956	NOT2_FAT10883	NOT2	176
19734957	NOT2_FAT10883	NOT2	50
19734958	NOT2_FAT10883	NOT2	105
19734959	NOT2_FAT10883	NOT2	37
19734960	NOT2_FAT10883	NOT2	37
19734961	NOT2_FAT10883	NOT2	209
19734962	NOT2_FAT10883	NOT2	148
19734963	NOT2_FAT10883	NOT2	69
19734964	NOT2_FAT10883	NOT2	94
19734965	NOT2_FAT10883	NOT2	49
19734966	NOT2_FAT10883	NOT2	21
19734967	NOT2_FAT10883	NOT2	35
19734968	NOT2_FAT10883	NOT2	86
19734969	NOT2_FAT10883	NOT2	77
19734970	NOT2_FAT10883	NOT2	57
19734971	NOT2_FAT10883	NOT2	46
19734972	NOT2_FAT10883	NOT2	74
19734973	NOT2_FAT10883	NOT2	43
19734974	NOT2_FAT10883	NOT2	80
19734975	NOT2_FAT10883	NOT2	95
19734976	NOT2_FAT10883	NOT2	10
19734977	NOT2_FAT10883	NOT2	12
19734978	NOT2_FAT10883	NOT2	99
19734979	NOT2_FAT10883	NOT2	25
19734980	NOT2_FAT10883	NOT2	78
19734981	NOT2_FAT10883	NOT2	61
19734982	NOT2_FAT10883	NOT2	86
19734983	NOT2_FAT10883	NOT2	50
19734984	NOT2_FAT10883	NOT2	84
19734985	NOT2_FAT10883	NOT2	116
19734986	NOT2_FAT10883	NOT2	71
19734987	NOT2_FAT10883	NOT2	47
19734988	NOT2_FAT10883	NOT2	28
19734989	NOT2_FAT10883	NOT2	135
19734990	NOT2_FAT10883	NOT2	67
19734991	NOT2_FAT10883	NOT2	107
19734992	NOT2_FAT10883	NOT2	83
19734993	NOT2_FAT10883	NOT2	50
19734994	NOT2_FAT10883	NOT2	69
19734995	NOT2_FAT10883	NOT2	87
19734996	NOT2_FAT10883	NOT2	41
19734997	NOT2_FAT10883	NOT2	54
19734998	NOT2_FAT10883	NOT2	87
19734999	NOT2_FAT10883	NOT2	68
19735000	NOT2_FAT10883	NOT2	64
19735001	NOT2_FAT10883	NOT2	57
19735002	NOT2_FAT10883	NOT2	71
19735003	NOT2_FAT10883	NOT2	45
19735004	NOT2_FAT10883	NOT2	126
19735005	NOT2_FAT10883	NOT2	16
19735006	NOT2_FAT10883	NOT2	98
19735007	NOT2_FAT10883	NOT2	80
19735008	NOT2_FAT10883	NOT2	47
19735009	NOT2_FAT10883	NOT2	60
19735010	NOT2_FAT10883	NOT2	38
19735011	NOT2_FAT10883	NOT2	117
19735012	NOT2_FAT10883	NOT2	64
19735013	NOT2_FAT10883	NOT2	59
19735014	NOT2_FAT10883	NOT2	144
19735015	NOT2_FAT10883	NOT2	47
19735016	NOT2_FAT10883	NOT2	81
19735017	NOT2_FAT10883	NOT2	110
19735018	NOT2_FAT10883	NOT2	142
19735019	NOT2_FAT10883	NOT2	76
19735020	NOT2_FAT10883	NOT2	100
19735021	NOT2_FAT10883	NOT2	60
19735022	NOT2_FAT10883	NOT2	85
19735023	NOT2_FAT10883	NOT2	71
19735024	NOT2_FAT10883	NOT2	45
19735025	NOT2_FAT10883	NOT2	45
19735026	NOT2_FAT10883	NOT2	48
19735027	NOT2_FAT10883	NOT2	83
19735028	NOT2_FAT10883	NOT2	96
19735029	NOT2_FAT10883	NOT2	83
19735030	NOT2_FAT10883	NOT2	103
19735031	NOT2_FAT10883	NOT2	69
19735032	NOT2_FAT10883	NOT2	50
19735033	NOT2_FAT10883	NOT2	83
19735034	NOT2_FAT10883	NOT2	123
19735035	NOT2_FAT10883	NOT2	37
19735036	NOT2_FAT10883	NOT2	105
19735037	NOT2_FAT10883	NOT2	131
19735038	NOT2_FAT10883	NOT2	124
19735039	NOT2_FAT10883	NOT2	54
19735040	NOT2_FAT10883	NOT2	113
19735041	NOT2_FAT10883	NOT2	71
19735042	NOT2_FAT10883	NOT2	102
19735043	NOT2_FAT10883	NOT2	57
19735044	NOT2_FAT10883	NOT2	157
19735045	NOT2_FAT10883	NOT2	29
19735046	NOT2_FAT10883	NOT2	59
19735047	NOT2_FAT10883	NOT2	59
19735048	NOT2_FAT10883	NOT2	41
19735049	NOT2_FAT10883	NOT2	157
19735050	NOT2_FAT10883	NOT2	85
19735051	NOT2_FAT10883	NOT2	70
19735052	NOT2_FAT10883	NOT2	39
19735053	NOT2_FAT10883	NOT2	22
19735054	NOT2_FAT10883	NOT2	79
19735055	NOT2_FAT10883	NOT2	53
19735056	NOT2_FAT10883	NOT2	156
19735057	NOT2_FAT10883	NOT2	159
19735058	NOT2_FAT10883	NOT2	111
19735059	NOT2_FAT10883	NOT2	65
19735060	NOT2_FAT10883	NOT2	133
19735061	NOT2_FAT10883	NOT2	20
19735062	NOT2_FAT10883	NOT2	50
19735063	NOT2_FAT10883	NOT2	98
19735064	NOT2_FAT10883	NOT2	69
19735065	NOT2_FAT10883	NOT2	26
19735066	NOT2_FAT10883	NOT2	38
19735067	NOT2_FAT10883	NOT2	60
19735068	NOT2_FAT10883	NOT2	94
19735069	NOT2_FAT10883	NOT2	31
19735070	NOT2_FAT10883	NOT2	115
19735071	NOT2_FAT10883	NOT2	97
19735072	NOT2_FAT10883	NOT2	96
19735073	NOT2_FAT10883	NOT2	55
19735074	NOT2_FAT10883	NOT2	40
19735075	NOT2_FAT10883	NOT2	78
19735076	NOT2_FAT10883	NOT2	177
19735077	NOT2_FAT10883	NOT2	111
19735078	NOT2_FAT10883	NOT2	70
19735079	NOT2_FAT10883	NOT2	55
19735080	NOT2_FAT10883	NOT2	42
19735081	NOT2_FAT10883	NOT2	86
19735082	NOT2_FAT10883	NOT2	23
19735083	NOT2_FAT10883	NOT2	42
19735084	NOT2_FAT10883	NOT2	120
19735085	NOT2_FAT10883	NOT2	88
19735086	NOT2_FAT10883	NOT2	121
19735087	NOT2_FAT10883	NOT2	110
19735088	NOT2_FAT10883	NOT2	90
19735089	NOT2_FAT10883	NOT2	77
19735090	NOT2_FAT10883	NOT2	55
19735091	NOT2_FAT10883	NOT2	97
19735092	NOT2_FAT10883	NOT2	38
19735093	NOT2_FAT10883	NOT2	61
19735094	NOT2_FAT10883	NOT2	35
19735095	NOT2_FAT10883	NOT2	70
19735096	NOT2_FAT10883	NOT2	65
19735097	NOT2_FAT10883	NOT2	61
19735098	NOT2_FAT10883	NOT2	64
19735099	NOT2_FAT10883	NOT2	19
19735100	NOT2_FAT10883	NOT2	34
19735101	NOT2_FAT10883	NOT2	86
19735102	NOT2_FAT10883	NOT2	19
19735103	NOT2_FAT10883	NOT2	111
19735104	NOT2_FAT10883	NOT2	47
19735105	NOT2_FAT10883	NOT2	72
19735106	NOT2_FAT10883	NOT2	123
19735107	NOT2_FAT10883	NOT2	57
19735108	NOT2_FAT10883	NOT2	113
19735109	NOT2_FAT10883	NOT2	107
19735110	NOT2_FAT10883	NOT2	33
19735111	NOT2_FAT10883	NOT2	90
19735112	NOT2_FAT10883	NOT2	39
19735113	NOT2_FAT10883	NOT2	57
19735114	NOT2_FAT10883	NOT2	54
19735115	NOT2_FAT10883	NOT2	68
19735116	NOT2_FAT10883	NOT2	25
19735117	NOT2_FAT10883	NOT2	44
19735118	NOT2_FAT10883	NOT2	42
19735119	NOT2_FAT10883	NOT2	90
19735120	NOT2_FAT10883	NOT2	36
19735121	NOT2_FAT10883	NOT2	110
19735122	NOT2_FAT10883	NOT2	18
19735123	NOT2_FAT10883	NOT2	75
19735124	NOT2_FAT10883	NOT2	46
19735125	NOT2_FAT10883	NOT2	88
19735126	NOT2_FAT10883	NOT2	86
19735127	NOT2_FAT10883	NOT2	57
19735128	NOT2_FAT10883	NOT2	98
19735129	NOT2_FAT10883	NOT2	91
19735130	NOT2_FAT10883	NOT2	48
19735131	NOT2_FAT10883	NOT2	40
19735132	NOT2_FAT10883	NOT2	39
19735133	NOT2_FAT10883	NOT2	52
19735134	NOT2_FAT10883	NOT2	48
19735135	NOT2_FAT10883	NOT2	59
19735136	NOT2_FAT10883	NOT2	95
19735137	NOT2_FAT10883	NOT2	125
19735138	NOT2_FAT10883	NOT2	53
19735139	NOT2_FAT10883	NOT2	47
19735140	NOT2_FAT10883	NOT2	72
19735141	NOT2_FAT10883	NOT2	95
19735142	NOT2_FAT10883	NOT2	12
19735143	NOT2_FAT10883	NOT2	65
19735144	NOT2_FAT10883	NOT2	131
19735145	NOT2_FAT10883	NOT2	117
19735146	NOT2_FAT10883	NOT2	109
19735147	NOT2_FAT10883	NOT2	98
19735148	NOT2_FAT10883	NOT2	76
19735149	NOT2_FAT10883	NOT2	70
19735150	NOT2_FAT10883	NOT2	113
19735151	NOT2_FAT10883	NOT2	185
19735152	NOT2_FAT10883	NOT2	73
19735153	NOT2_FAT10883	NOT2	43
19735154	NOT2_FAT10883	NOT2	34
19735155	NOT2_FAT10883	NOT2	45
19735156	NOT2_FAT10883	NOT2	113
19735157	NOT2_FAT10883	NOT2	24
19735158	NOT2_FAT10883	NOT2	97
19735159	NOT2_FAT10883	NOT2	66
19735160	NOT2_FAT10883	NOT2	117
19735161	NOT2_FAT10883	NOT2	67
19735162	NOT2_FAT10883	NOT2	60
19735163	NOT2_FAT10883	NOT2	82
19735164	NOT2_FAT10883	NOT2	65
19735165	NOT2_FAT10883	NOT2	52
19735166	NOT2_FAT10883	NOT2	56
19735167	NOT2_FAT10883	NOT2	74
19735168	NOT2_FAT10883	NOT2	176
19735169	NOT2_FAT10883	NOT2	18
19735170	NOT2_FAT10883	NOT2	77
19735171	NOT2_FAT10883	NOT2	125
19735172	NOT2_FAT10883	NOT2	38
19735173	NOT2_FAT10883	NOT2	86
19735174	NOT2_FAT10883	NOT2	113
19735175	NOT2_FAT10883	NOT2	38
19735176	NOT2_FAT10883	NOT2	67
19735177	NOT2_FAT10883	NOT2	84
19735178	NOT2_FAT10883	NOT2	92
19735179	NOT2_FAT10883	NOT2	59
19735180	NOT2_FAT10883	NOT2	43
19735181	NOT2_FAT10883	NOT2	83
19735182	NOT2_FAT10883	NOT2	130
19735183	NOT2_FAT10883	NOT2	37
19735184	NOT2_FAT10883	NOT2	127
19735185	NOT2_FAT10883	NOT2	72
19735186	NOT2_FAT10883	NOT2	59
19735187	NOT2_FAT10883	NOT2	68
19735188	NOT2_FAT10883	NOT2	25
19735189	NOT2_FAT10883	NOT2	116
19735190	NOT2_FAT10883	NOT2	40
19735191	NOT2_FAT10883	NOT2	47
19735192	NOT2_FAT10883	NOT2	28
19735193	NOT2_FAT10883	NOT2	41
19735194	NOT2_FAT10883	NOT2	17
19735195	NOT2_FAT10883	NOT2	46
19735196	NOT2_FAT10883	NOT2	61
19735197	NOT2_FAT10883	NOT2	96
19735198	NOT2_FAT10883	NOT2	130
19735199	NOT2_FAT10883	NOT2	145
19735200	NOT2_FAT10883	NOT2	42
19735201	NOT2_FAT10883	NOT2	67
19735202	NOT2_FAT10883	NOT2	117
19735203	NOT2_FAT10883	NOT2	115
19735204	NOT2_FAT10883	NOT2	72
19735205	NOT2_FAT10883	NOT2	80
19735206	NOT2_FAT10883	NOT2	111
19735207	NOT2_FAT10883	NOT2	60
19735208	NOT2_FAT10883	NOT2	98
19735209	NOT2_FAT10883	NOT2	158
19735210	NOT2_FAT10883	NOT2	98
19735211	NOT2_FAT10883	NOT2	58
19735212	NOT2_FAT10883	NOT2	145
19735213	NOT2_FAT10883	NOT2	106
19735214	NOT2_FAT10883	NOT2	94
19735215	NOT2_FAT10883	NOT2	97
19735216	NOT2_FAT10883	NOT2	52
19735217	NOT2_FAT10883	NOT2	42
19735218	NOT2_FAT10883	NOT2	23
19735219	NOT2_FAT10883	NOT2	51
19735220	NOT2_FAT10883	NOT2	106
19735221	NOT2_FAT10883	NOT2	71
19735222	NOT2_FAT10883	NOT2	74
19735223	NOT2_FAT10883	NOT2	116
19735224	NOT2_FAT10883	NOT2	8
19735225	NOT2_FAT10883	NOT2	73
19735226	NOT2_FAT10883	NOT2	93
19735227	NOT2_FAT10883	NOT2	41
19735228	NOT2_FAT10883	NOT2	58
19735229	NOT2_FAT10883	NOT2	71
19735230	NOT2_FAT10883	NOT2	41
19735231	NOT2_FAT10883	NOT2	102
19735232	NOT2_FAT10883	NOT2	120
19735233	NOT2_FAT10883	NOT2	51
19735234	NOT2_FAT10883	NOT2	47
19735235	NOT2_FAT10883	NOT2	62
19735236	NOT2_FAT10883	NOT2	116
19735237	NOT2_FAT10883	NOT2	35
19735238	NOT2_FAT10883	NOT2	16
19735239	NOT2_FAT10883	NOT2	78
19735240	NOT2_FAT10883	NOT2	63
19735241	NOT2_FAT10883	NOT2	94
19735242	NOT2_FAT10883	NOT2	65
19735243	NOT2_FAT10883	NOT2	36
19735244	NOT2_FAT10883	NOT2	33
19735245	NOT2_FAT10883	NOT2	33
19735246	NOT2_FAT10883	NOT2	91
19735247	NOT2_FAT10883	NOT2	101
19735248	NOT2_FAT10883	NOT2	49
19735249	NOT2_FAT10883	NOT2	51
19735250	NOT2_FAT10883	NOT2	96
19735251	NOT2_FAT10883	NOT2	63
19735252	NOT2_FAT10883	NOT2	92
19735253	NOT2_FAT10883	NOT2	31
19735254	NOT2_FAT10883	NOT2	87
19735255	NOT2_FAT10883	NOT2	25
19735256	NOT2_FAT10883	NOT2	73
19735257	NOT2_FAT10883	NOT2	64
19735258	NOT2_FAT10883	NOT2	114
19735259	NOT2_FAT10883	NOT2	32
19735260	NOT2_FAT10883	NOT2	36
19735261	NOT2_FAT10883	NOT2	91
19735262	NOT2_FAT10883	NOT2	65
19735263	NOT2_FAT10883	NOT2	47
19735264	NOT2_FAT10883	NOT2	26
19735265	NOT2_FAT10883	NOT2	117
19735266	NOT2_FAT10883	NOT2	25
19735267	NOT2_FAT10883	NOT2	33
19735268	NOT2_FAT10883	NOT2	90
19735269	NOT2_FAT10883	NOT2	62
19735270	NOT2_FAT10883	NOT2	53
19735271	NOT2_FAT10883	NOT2	65
19735272	NOT2_FAT10883	NOT2	32
19735273	NOT2_FAT10883	NOT2	100
19735274	NOT2_FAT10883	NOT2	96
19735275	NOT2_FAT10883	NOT2	43
19735276	NOT2_FAT10883	NOT2	31
19735277	NOT2_FAT10883	NOT2	105
19735278	NOT2_FAT10883	NOT2	112
19735279	NOT2_FAT10883	NOT2	53
19735280	NOT2_FAT10883	NOT2	136
19735281	NOT2_FAT10883	NOT2	103
19735282	NOT2_FAT10883	NOT2	73
19735283	NOT2_FAT10883	NOT2	94
19735284	NOT2_FAT10883	NOT2	91
19735285	NOT2_FAT10883	NOT2	94
19735286	NOT2_FAT10883	NOT2	73
19735287	NOT2_FAT10883	NOT2	86
19735288	NOT2_FAT10883	NOT2	75
19735289	NOT2_FAT10883	NOT2	98
19735290	NOT2_FAT10883	NOT2	97
19735291	NOT2_FAT10883	NOT2	83
19735292	NOT2_FAT10883	NOT2	111
19735293	NOT2_FAT10883	NOT2	71
19735294	NOT2_FAT10883	NOT2	112
19735295	NOT2_FAT10883	NOT2	64
19735296	NOT2_FAT10883	NOT2	33
19735297	NOT2_FAT10883	NOT2	52
19735298	NOT2_FAT10883	NOT2	60
19735299	NOT2_FAT10883	NOT2	107
19735300	NOT2_FAT10883	NOT2	86
19735301	NOT2_FAT10883	NOT2	58
19735302	NOT2_FAT10883	NOT2	79
19735303	NOT2_FAT10883	NOT2	54
19735304	NOT2_FAT10883	NOT2	88
19735305	NOT2_FAT10883	NOT2	79
19735306	NOT2_FAT10883	NOT2	85
19735307	NOT2_FAT10883	NOT2	28
19735308	NOT2_FAT10883	NOT2	35
19735309	NOT2_FAT10883	NOT2	120
19735310	NOT2_FAT10883	NOT2	71
19735311	NOT2_FAT10883	NOT2	11
19735312	NOT2_FAT10883	NOT2	57
19735313	NOT2_FAT10883	NOT2	81
19735314	NOT2_FAT10883	NOT2	141
19735315	NOT2_FAT10883	NOT2	68
19735316	NOT2_FAT10883	NOT2	72
19735317	NOT2_FAT10883	NOT2	60
19735318	NOT2_FAT10883	NOT2	76
19735319	NOT2_FAT10883	NOT2	91
19735320	NOT2_FAT10883	NOT2	160
19735321	NOT2_FAT10883	NOT2	56
19735322	NOT2_FAT10883	NOT2	108
19735323	NOT2_FAT10883	NOT2	11
19735324	NOT2_FAT10883	NOT2	24
19735325	NOT2_FAT10883	NOT2	84
19735326	NOT2_FAT10883	NOT2	64
19735327	NOT2_FAT10883	NOT2	54
19735328	NOT2_FAT10883	NOT2	74
19735329	NOT2_FAT10883	NOT2	36
19735330	NOT2_FAT10883	NOT2	104
19735331	NOT2_FAT10883	NOT2	94
19735332	NOT2_FAT10883	NOT2	16
19735333	NOT2_FAT10883	NOT2	53
19735334	NOT2_FAT10883	NOT2	8
19735335	NOT2_FAT10883	NOT2	85
19735336	NOT2_FAT10883	NOT2	102
19735337	NOT2_FAT10883	NOT2	129
19735338	NOT2_FAT10883	NOT2	75
19735339	NOT2_FAT10883	NOT2	34
19735340	NOT2_FAT10883	NOT2	41
19735341	NOT2_FAT10883	NOT2	33
19735342	NOT2_FAT10883	NOT2	55
19735343	NOT2_FAT10883	NOT2	110
19735344	NOT2_FAT10883	NOT2	112
19735345	NOT2_FAT10883	NOT2	33
19735346	NOT2_FAT10883	NOT2	39
19735347	NOT2_FAT10883	NOT2	54
19735348	NOT2_FAT10883	NOT2	43
19735349	NOT2_FAT10883	NOT2	25
19735350	NOT2_FAT10883	NOT2	72
19735351	NOT2_FAT10883	NOT2	87
19735352	NOT2_FAT10883	NOT2	56
19735353	NOT2_FAT10883	NOT2	55
19735354	NOT2_FAT10883	NOT2	30
19735355	NOT2_FAT10883	NOT2	69
19735356	NOT2_FAT10883	NOT2	84
19735357	NOT2_FAT10883	NOT2	47
19735358	NOT2_FAT10883	NOT2	88
19735359	NOT2_FAT10883	NOT2	74
19735360	NOT2_FAT10883	NOT2	47
19735361	NOT2_FAT10883	NOT2	98
19735362	NOT2_FAT10883	NOT2	89
19735363	NOT2_FAT10883	NOT2	88
19735364	NOT2_FAT10883	NOT2	18
19735365	NOT2_FAT10883	NOT2	82
19735366	NOT2_FAT10883	NOT2	47
19735367	NOT2_FAT10883	NOT2	76
19735368	NOT2_FAT10883	NOT2	18
19735369	NOT2_FAT10883	NOT2	45
19735370	NOT2_FAT10883	NOT2	45
19735371	NOT2_FAT10883	NOT2	83
19735372	NOT2_FAT10883	NOT2	13
19735373	NOT2_FAT10883	NOT2	81
19735374	NOT2_FAT10883	NOT2	121
19735375	NOT2_FAT10883	NOT2	51
19735376	NOT2_FAT10883	NOT2	17
19735377	NOT2_FAT10883	NOT2	8
19735378	NOT2_FAT10883	NOT2	144
19735379	NOT2_FAT10883	NOT2	35
19735380	NOT2_FAT10883	NOT2	46
19735381	NOT2_FAT10883	NOT2	47
19735382	NOT2_FAT10883	NOT2	31
19735383	NOT2_FAT10883	NOT2	23
19735384	NOT2_FAT10883	NOT2	68
19735385	NOT2_FAT10883	NOT2	37
19735386	NOT2_FAT10883	NOT2	70
19735387	NOT2_FAT10883	NOT2	33
19735388	NOT2_FAT10883	NOT2	35
19735389	NOT2_FAT10883	NOT2	40
19735390	NOT2_FAT10883	NOT2	142
19735391	NOT2_FAT10883	NOT2	58
19735392	NOT2_FAT10883	NOT2	58
19735393	NOT2_FAT10883	NOT2	100
19735394	NOT2_FAT10883	NOT2	56
19735395	NOT2_FAT10883	NOT2	61
19735396	NOT2_FAT10883	NOT2	31
19735397	NOT2_FAT10883	NOT2	88
19735398	NOT2_FAT10883	NOT2	31
19735399	NOT2_FAT10883	NOT2	52
19735400	NOT2_FAT10883	NOT2	112
19735401	NOT2_FAT10883	NOT2	49
19735402	NOT2_FAT10883	NOT2	71
19735403	NOT2_FAT10883	NOT2	40
19735404	NOT2_FAT10883	NOT2	155
19735405	NOT2_FAT10883	NOT2	72
19735406	NOT2_FAT10883	NOT2	38
19735407	NOT2_FAT10883	NOT2	93
19735408	NOT2_FAT10883	NOT2	47
19735409	NOT2_FAT10883	NOT2	66
19735410	NOT2_FAT10883	NOT2	40
19735411	NOT2_FAT10883	NOT2	130
19735412	NOT2_FAT10883	NOT2	104
19735413	NOT2_FAT10883	NOT2	15
19735414	NOT2_FAT10883	NOT2	27
19735415	NOT2_FAT10883	NOT2	161
19735416	NOT2_FAT10883	NOT2	26
19735417	NOT2_FAT10883	NOT2	45
19735418	NOT2_FAT10883	NOT2	109
19735419	NOT2_FAT10883	NOT2	39
19735420	NOT2_FAT10883	NOT2	41
19735421	NOT2_FAT10883	NOT2	81
19735422	NOT2_FAT10883	NOT2	54
19735423	NOT2_FAT10883	NOT2	90
19735424	NOT2_FAT10883	NOT2	29
19735425	NOT2_FAT10883	NOT2	64
19735426	NOT2_FAT10883	NOT2	52
19735427	NOT2_FAT10883	NOT2	106
19735428	NOT2_FAT10883	NOT2	81
19735429	NOT2_FAT10883	NOT2	60
19735430	NOT2_FAT10883	NOT2	75
19735431	NOT2_FAT10883	NOT2	20
19735432	NOT2_FAT10883	NOT2	78
19735433	NOT2_FAT10883	NOT2	10
19735434	NOT2_FAT10883	NOT2	55
19735435	NOT2_FAT10883	NOT2	31
19735436	NOT2_FAT10883	NOT2	30
19735437	NOT2_FAT10883	NOT2	21
19735438	NOT2_FAT10883	NOT2	74
19735439	NOT2_FAT10883	NOT2	108
19735440	NOT2_FAT10883	NOT2	117
19735441	NOT2_FAT10883	NOT2	114
19735442	NOT2_FAT10883	NOT2	42
19735443	NOT2_FAT10883	NOT2	118
19735444	NOT2_FAT10883	NOT2	96
19735445	NOT2_FAT10883	NOT2	74
19735446	NOT2_FAT10883	NOT2	72
19735447	NOT2_FAT10883	NOT2	89
19735448	NOT2_FAT10883	NOT2	54
19735449	NOT2_FAT10883	NOT2	33
19735450	NOT2_FAT10883	NOT2	59
19735451	NOT2_FAT10883	NOT2	66
19735452	NOT2_FAT10883	NOT2	60
19735453	NOT2_FAT10883	NOT2	144
19735454	NOT2_FAT10883	NOT2	181
19735455	NOT2_FAT10883	NOT2	91
19735456	NOT2_FAT10883	NOT2	31
19735457	NOT2_FAT10883	NOT2	95
19735458	NOT2_FAT10883	NOT2	49
19735459	NOT2_FAT10883	NOT2	89
19735460	NOT2_FAT10883	NOT2	42
19735461	NOT2_FAT10883	NOT2	116
19735462	NOT2_FAT10883	NOT2	95
19735463	NOT2_FAT10883	NOT2	41
19735464	NOT2_FAT10883	NOT2	41
19735465	NOT2_FAT10883	NOT2	144
19735466	NOT2_FAT10883	NOT2	110
19735467	NOT2_FAT10883	NOT2	43
19735468	NOT2_FAT10883	NOT2	81
19735469	NOT2_FAT10883	NOT2	76
19735470	NOT2_FAT10883	NOT2	37
19735471	NOT2_FAT10883	NOT2	115
19735472	NOT2_FAT10883	NOT2	22
19735473	NOT2_FAT10883	NOT2	75
19735474	NOT2_FAT10883	NOT2	31
19735475	NOT2_FAT10883	NOT2	56
19735476	NOT2_FAT10883	NOT2	49
19735477	NOT2_FAT10883	NOT2	27
19735478	NOT2_FAT10883	NOT2	48
19735479	NOT2_FAT10883	NOT2	51
19735480	NOT2_FAT10883	NOT2	55
19735481	NOT2_FAT10883	NOT2	16
19735482	NOT2_FAT10883	NOT2	69
19735483	NOT2_FAT10883	NOT2	56
19735484	NOT2_FAT10883	NOT2	53
19735485	NOT2_FAT10883	NOT2	96
19735486	NOT2_FAT10883	NOT2	113
19735487	NOT2_FAT10883	NOT2	34
19735488	NOT2_FAT10883	NOT2	32
19735489	NOT2_FAT10883	NOT2	130
19735490	NOT2_FAT10883	NOT2	29
19735491	NOT2_FAT10883	NOT2	94
19735492	NOT2_FAT10883	NOT2	29
19735493	NOT2_FAT10883	NOT2	113
19735494	NOT2_FAT10883	NOT2	28
19735495	NOT2_FAT10883	NOT2	100
19735496	NOT2_FAT10883	NOT2	73
19735497	NOT2_FAT10883	NOT2	114
19735498	NOT2_FAT10883	NOT2	44
19735499	NOT2_FAT10883	NOT2	59
19735500	NOT2_FAT10883	NOT2	121
19735501	NOT2_FAT10883	NOT2	135
19735502	NOT2_FAT10883	NOT2	59
19735503	NOT2_FAT10883	NOT2	89
19735504	NOT2_FAT10883	NOT2	107
19735505	NOT2_FAT10883	NOT2	29
19735506	NOT2_FAT10883	NOT2	23
19735507	NOT2_FAT10883	NOT2	46
19735508	NOT2_FAT10883	NOT2	20
19735509	NOT2_FAT10883	NOT2	56
19735510	NOT2_FAT10883	NOT2	58
19735511	NOT2_FAT10883	NOT2	78
19735512	NOT2_FAT10883	NOT2	43
19735513	NOT2_FAT10883	NOT2	101
19735514	NOT2_FAT10883	NOT2	106
19735515	NOT2_FAT10883	NOT2	32
19735516	NOT2_FAT10883	NOT2	42
19735517	NOT2_FAT10883	NOT2	37
19735518	NOT2_FAT10883	NOT2	86
19735519	NOT2_FAT10883	NOT2	63
19735520	NOT2_FAT10883	NOT2	60
19735521	NOT2_FAT10883	NOT2	198
19735522	NOT2_FAT10883	NOT2	80
19735523	NOT2_FAT10883	NOT2	81
19735524	NOT2_FAT10883	NOT2	47
19735525	NOT2_FAT10883	NOT2	88
19735526	NOT2_FAT10883	NOT2	34
19735527	NOT2_FAT10883	NOT2	57
19735528	NOT2_FAT10883	NOT2	129
19735529	NOT2_FAT10883	NOT2	121
19735530	NOT2_FAT10883	NOT2	92
19735531	NOT2_FAT10883	NOT2	141
19735532	NOT2_FAT10883	NOT2	72
19735533	NOT2_FAT10883	NOT2	78
19735534	NOT2_FAT10883	NOT2	25
19735535	NOT2_FAT10883	NOT2	48
19735536	NOT2_FAT10883	NOT2	53
19735537	NOT2_FAT10883	NOT2	86
19735538	NOT2_FAT10883	NOT2	50
19735539	NOT2_FAT10883	NOT2	64
19735540	NOT2_FAT10883	NOT2	88
19735541	NOT2_FAT10883	NOT2	54
19735542	NOT2_FAT10883	NOT2	78
19735543	NOT2_FAT10883	NOT2	86
19735544	NOT2_FAT10883	NOT2	38
19735545	NOT2_FAT10883	NOT2	63
19735546	NOT2_FAT10883	NOT2	118
19735547	NOT2_FAT10883	NOT2	124
19735548	NOT2_FAT10883	NOT2	36
19735549	NOT2_FAT10883	NOT2	66
19735550	NOT2_FAT10883	NOT2	83
19735551	NOT2_FAT10883	NOT2	96
19735552	NOT2_FAT10883	NOT2	39
19735553	NOT2_FAT10883	NOT2	130
19735554	NOT2_FAT10883	NOT2	8
19735555	NOT2_FAT10883	NOT2	62
19735556	NOT2_FAT10883	NOT2	63
19735557	NOT2_FAT10883	NOT2	79
19735558	NOT2_FAT10883	NOT2	8
19735559	NOT2_FAT10883	NOT2	89
19735560	NOT2_FAT10883	NOT2	76
19735561	NOT2_FAT10883	NOT2	64
19735562	NOT2_FAT10883	NOT2	44
19735563	NOT2_FAT10883	NOT2	66
19735564	NOT2_FAT10883	NOT2	31
19735565	NOT2_FAT10883	NOT2	68
19735566	NOT2_FAT10883	NOT2	73
19735567	NOT2_FAT10883	NOT2	45
19735568	NOT2_FAT10883	NOT2	14
19735569	NOT2_FAT10883	NOT2	50
19735570	NOT2_FAT10883	NOT2	26
19735571	NOT2_FAT10883	NOT2	22
19735572	NOT2_FAT10883	NOT2	34
19735573	NOT2_FAT10883	NOT2	91
19735574	NOT2_FAT10883	NOT2	69
19735575	NOT2_FAT10883	NOT2	34
19735576	NOT2_FAT10883	NOT2	64
19735577	NOT2_FAT10883	NOT2	88
19735578	NOT2_FAT10883	NOT2	88
19735579	NOT2_FAT10883	NOT2	88
19735580	NOT2_FAT10883	NOT2	122
19735581	NOT2_FAT10883	NOT2	101
19735582	NOT2_FAT10883	NOT2	158
19735583	NOT2_FAT10883	NOT2	128
19735584	NOT2_FAT10883	NOT2	243
19735585	NOT2_FAT10883	NOT2	185
19735586	NOT2_FAT10883	NOT2	67
19735587	NOT2_FAT10883	NOT2	76
19735588	NOT2_FAT10883	NOT2	115
19735589	NOT2_FAT10883	NOT2	184
19735590	NOT2_FAT10883	NOT2	138
19735591	NOT2_FAT10883	NOT2	76
19735592	NOT2_FAT10883	NOT2	137
19735593	NOT2_FAT10883	NOT2	122
19735594	NOT2_FAT10883	NOT2	243
19735595	NOT2_FAT10883	NOT2	76
19735596	NOT2_FAT10883	NOT2	184
19735597	NOT2_FAT10883	NOT2	138
19735598	NOT2_FAT10883	NOT2	76
19735599	NOT2_FAT10883	NOT2	137
19735600	NOT2_FAT10883	NOT2	111
19735601	NOT2_FAT10883	NOT2	66
19735602	NOT2_FAT10883	NOT2	169
19735603	NOT2_FAT10883	NOT2	38
19735604	NOT2_FAT10883	NOT2	173
19735605	NOT2_FAT10883	NOT2	86
19735606	NOT2_FAT10883	NOT2	85
19735607	NOT2_FAT10883	NOT2	90
19735608	NOT2_FAT10883	NOT2	121
19735609	NOT2_FAT10883	NOT2	32
19735610	NOT2_FAT10883	NOT2	26
19735611	NOT2_FAT10883	NOT2	32
19735612	NOT2_FAT10883	NOT2	116
19735613	NOT2_FAT10883	NOT2	69
19735614	NOT2_FAT10883	NOT2	76
19735615	NOT2_FAT10883	NOT2	109
19735616	NOT2_FAT10883	NOT2	46
19735617	NOT2_FAT10883	NOT2	27
19735618	NOT2_FAT10883	NOT2	183
19735619	NOT2_FAT10883	NOT2	43
19735620	NOT2_FAT10883	NOT2	67
19735621	NOT2_FAT10883	NOT2	70
19735622	NOT2_FAT10883	NOT2	26
19735623	NOT2_FAT10883	NOT2	64
19735624	NOT2_FAT10883	NOT2	115
19735625	NOT2_FAT10883	NOT2	66
19735626	NOT2_FAT10883	NOT2	169
19735627	NOT2_FAT10883	NOT2	38
19735628	NOT2_FAT10883	NOT2	173
19735629	NOT2_FAT10883	NOT2	86
19735630	NOT2_FAT10883	NOT2	85
19735631	NOT2_FAT10883	NOT2	66
19735632	NOT2_FAT10883	NOT2	169
19735633	NOT2_FAT10883	NOT2	38
19735634	NOT2_FAT10883	NOT2	173
19735635	NOT2_FAT10883	NOT2	86
19735636	NOT2_FAT10883	NOT2	85
19735637	NOT2_FAT10883	NOT2	32
19735638	NOT2_FAT10883	NOT2	69
19735639	NOT2_FAT10883	NOT2	26
19735640	NOT2_FAT10883	NOT2	116
19735641	NOT2_FAT10883	NOT2	76
19735642	NOT2_FAT10883	NOT2	109
19735643	NOT2_FAT10883	NOT2	46
19735644	NOT2_FAT10883	NOT2	27
19735645	NOT2_FAT10883	NOT2	183
19735646	NOT2_FAT10883	NOT2	43
19735647	NOT2_FAT10883	NOT2	67
19735648	NOT2_FAT10883	NOT2	70
19735649	NOT2_FAT10883	NOT2	26
19735650	NOT2_FAT10883	NOT2	64
19735651	NOT2_FAT10883	NOT2	115
19735652	NOT2_FAT10883	NOT2	66
19735653	NOT2_FAT10883	NOT2	169
19735654	NOT2_FAT10883	NOT2	38
19735655	NOT2_FAT10883	NOT2	173
19735656	NOT2_FAT10883	NOT2	86
19735657	NOT2_FAT10883	NOT2	85
19735658	NOT2_FAT10883	NOT2	43
19735659	NOT2_FAT10883	NOT2	183
19735660	NOT2_FAT10883	NOT2	109
19735661	NOT2_FAT10883	NOT2	76
19735662	NOT2_FAT10883	NOT2	70
19735663	NOT2_FAT10883	NOT2	115
19735664	NOT2_FAT10883	NOT2	67
19735665	NOT2_FAT10883	NOT2	43
19735666	NOT2_FAT10883	NOT2	183
19735667	NOT2_FAT10883	NOT2	109
19735668	NOT2_FAT10883	NOT2	70
19735669	NOT2_FAT10883	NOT2	76
19735670	NOT2_FAT10883	NOT2	115
19735671	NOT2_FAT10883	NOT2	32
19735672	NOT2_FAT10883	NOT2	67
19735673	NOT2_FAT10883	NOT2	46
19735674	NOT2_FAT10883	NOT2	27
19735675	NOT2_FAT10883	NOT2	43
19735676	NOT2_FAT10883	NOT2	69
19735677	NOT2_FAT10883	NOT2	183
19735678	NOT2_FAT10883	NOT2	109
19735679	NOT2_FAT10883	NOT2	70
19735680	NOT2_FAT10883	NOT2	26
19735681	NOT2_FAT10883	NOT2	116
19735682	NOT2_FAT10883	NOT2	76
19735683	NOT2_FAT10883	NOT2	26
19735684	NOT2_FAT10883	NOT2	64
19735685	NOT2_FAT10883	NOT2	115
19735686	NOT2_FAT10883	NOT2	66
19735687	NOT2_FAT10883	NOT2	169
19735688	NOT2_FAT10883	NOT2	38
19735689	NOT2_FAT10883	NOT2	173
19735690	NOT2_FAT10883	NOT2	86
19735691	NOT2_FAT10883	NOT2	85
19735692	NOT2_FAT10883	NOT2	115
19735693	NOT2_FAT10883	NOT2	115
19735694	NOT2_FAT10883	NOT2	65
19735695	NOT2_FAT10883	NOT2	169
19735696	NOT2_FAT10883	NOT2	38
19735697	NOT2_FAT10883	NOT2	173
19735698	NOT2_FAT10883	NOT2	86
19735699	NOT2_FAT10883	NOT2	85
19735700	NOT2_FAT10883	NOT2	167
19735701	NOT2_FAT10883	NOT2	137
19735702	NOT2_FAT10883	NOT2	132
19735703	NOT2_FAT10883	NOT2	113
19735704	NOT2_FAT10883	NOT2	79
19735705	NOT2_FAT10883	NOT2	108
19735706	NOT2_FAT10883	NOT2	55
19735707	NOT2_FAT10883	NOT2	122
19735708	NOT2_FAT10883	NOT2	108
19735709	NOT2_FAT10883	NOT2	139
19735710	NOT2_FAT10883	NOT2	96
19735711	NOT2_FAT10883	NOT2	180
19735712	NOT2_FAT10883	NOT2	50
19735713	NOT2_FAT10883	NOT2	108
19735714	NOT2_FAT10883	NOT2	55
19735715	NOT2_FAT10883	NOT2	122
19735716	NOT2_FAT10883	NOT2	108
19735717	NOT2_FAT10883	NOT2	96
19735718	NOT2_FAT10883	NOT2	180
19735719	NOT2_FAT10883	NOT2	50
19735720	NOT2_FAT10883	NOT2	132
19735721	NOT2_FAT10883	NOT2	113
19735722	NOT2_FAT10883	NOT2	50
19735723	NOT2_FAT10883	NOT2	137
19735724	NOT2_FAT10883	NOT2	79
19735725	NOT2_FAT10883	NOT2	132
19735726	NOT2_FAT10883	NOT2	113
19735727	NOT2_FAT10883	NOT2	137
19735728	NOT2_FAT10883	NOT2	79
19735729	NOT2_FAT10883	NOT2	50
19735730	NOT2_FAT10883	NOT2	108
19735731	NOT2_FAT10883	NOT2	55
19735732	NOT2_FAT10883	NOT2	122
19735733	NOT2_FAT10883	NOT2	108
19735734	NOT2_FAT10883	NOT2	139
19735735	NOT2_FAT10883	NOT2	96
19735736	NOT2_FAT10883	NOT2	113
19735737	NOT2_FAT10883	NOT2	137
19735738	NOT2_FAT10883	NOT2	132
19735739	NOT2_FAT10883	NOT2	79
19735740	NOT2_FAT10883	NOT2	50
19735741	NOT2_FAT10883	NOT2	108
19735742	NOT2_FAT10883	NOT2	55
19735743	NOT2_FAT10883	NOT2	122
19735744	NOT2_FAT10883	NOT2	180
19735745	NOT2_FAT10883	NOT2	113
19735746	NOT2_FAT10883	NOT2	137
19735747	NOT2_FAT10883	NOT2	132
19735748	NOT2_FAT10883	NOT2	79
19735749	NOT2_FAT10883	NOT2	108
19735750	NOT2_FAT10883	NOT2	55
19735751	NOT2_FAT10883	NOT2	122
19735752	NOT2_FAT10883	NOT2	108
19735753	NOT2_FAT10883	NOT2	139
19735754	NOT2_FAT10883	NOT2	96
19735755	NOT2_FAT10883	NOT2	113
19735756	NOT2_FAT10883	NOT2	137
19735757	NOT2_FAT10883	NOT2	132
19735758	NOT2_FAT10883	NOT2	79
19735759	NOT2_FAT10883	NOT2	50
19735760	NOT2_FAT10883	NOT2	108
19735761	NOT2_FAT10883	NOT2	122
19735762	NOT2_FAT10883	NOT2	139
19735763	NOT2_FAT10883	NOT2	108
19735764	NOT2_FAT10883	NOT2	96
19735765	NOT2_FAT10883	NOT2	180
19735766	NOT2_FAT10883	NOT2	139
19735767	NOT2_FAT10883	NOT2	96
19735768	NOT2_FAT10883	NOT2	180
19735769	NOT2_FAT10883	NOT2	55
19735770	NOT2_FAT10883	NOT2	108
19735771	NOT2_FAT10883	NOT2	139
19735772	NOT2_FAT10883	NOT2	180
19735773	NOT2_FAT10883	NOT2	81
19735774	NOT2_FAT10883	NOT2	100
19735775	NOT2_FAT10883	NOT2	40
19735776	NOT2_FAT10883	NOT2	74
19735777	NOT2_FAT10883	NOT2	192
19735778	NOT2_FAT10883	NOT2	147
19735779	NOT2_FAT10883	NOT2	58
19735780	NOT2_FAT10883	NOT2	197
19735781	NOT2_FAT10883	NOT2	112
19735782	NOT2_FAT10883	NOT2	146
19735783	NOT2_FAT10883	NOT2	118
19735784	NOT2_FAT10883	NOT2	108
19735785	NOT2_FAT10883	NOT2	81
19735786	NOT2_FAT10883	NOT2	180
19735787	NOT2_FAT10883	NOT2	123
19735788	NOT2_FAT10883	NOT2	123
19735789	NOT2_FAT10883	NOT2	134
19735790	NOT2_FAT10883	NOT2	104
19735791	NOT2_FAT10883	NOT2	88
19735792	NOT2_FAT10883	NOT2	106
19735793	NOT2_FAT10883	NOT2	127
19735794	NOT2_FAT10883	NOT2	81
19735795	NOT2_FAT10883	NOT2	150
19735796	NOT2_FAT10883	NOT2	100
19735797	NOT2_FAT10883	NOT2	174
19735798	NOT2_FAT10883	NOT2	121
19735799	NOT2_FAT10883	NOT2	131
19735800	NOT2_FAT10883	NOT2	121
19735801	NOT2_FAT10883	NOT2	162
19735802	NOT2_FAT10883	NOT2	77
19735803	NOT2_FAT10883	NOT2	68
19735804	NOT2_FAT10883	NOT2	111
19735805	NOT2_FAT10883	NOT2	190
19735806	NOT2_FAT10883	NOT2	147
19735807	NOT2_FAT10883	NOT2	112
19735808	NOT2_FAT10883	NOT2	148
19735809	NOT2_FAT10883	NOT2	82
19735810	NOT2_FAT10883	NOT2	88
19735811	NOT2_FAT10883	NOT2	54
19735812	NOT2_FAT10883	NOT2	70
19735813	NOT2_FAT10883	NOT2	104
19735814	NOT2_FAT10883	NOT2	74
19735815	NOT2_FAT10883	NOT2	103
19735816	NOT2_FAT10883	NOT2	142
19735817	NOT2_FAT10883	NOT2	53
19735818	NOT2_FAT10883	NOT2	182
19735819	NOT2_FAT10883	NOT2	50
19735820	NOT2_FAT10883	NOT2	169
19735821	NOT2_FAT10883	NOT2	60
19735822	NOT2_FAT10883	NOT2	116
19735823	NOT2_FAT10883	NOT2	160
19735824	NOT2_FAT10883	NOT2	106
19735825	NOT2_FAT10883	NOT2	85
19735826	NOT2_FAT10883	NOT2	170
19735827	NOT2_FAT10883	NOT2	103
19735828	NOT2_FAT10883	NOT2	88
19735829	NOT2_FAT10883	NOT2	132
19735830	NOT2_FAT10883	NOT2	104
19735831	NOT2_FAT10883	NOT2	52
19735832	NOT2_FAT10883	NOT2	159
19735833	NOT2_FAT10883	NOT2	68
19735834	NOT2_FAT10883	NOT2	90
19735835	NOT2_FAT10883	NOT2	62
19735836	NOT2_FAT10883	NOT2	103
19735837	NOT2_FAT10883	NOT2	126
19735838	NOT2_FAT10883	NOT2	141
19735839	NOT2_FAT10883	NOT2	21
19735840	NOT2_FAT10883	NOT2	24
19735841	NOT2_FAT10883	NOT2	133
19735842	NOT2_FAT10883	NOT2	57
19735843	NOT2_FAT10883	NOT2	163
19735844	NOT2_FAT10883	NOT2	96
19735845	NOT2_FAT10883	NOT2	35
19735846	NOT2_FAT10883	NOT2	38
19735847	NOT2_FAT10883	NOT2	31
19735848	NOT2_FAT10883	NOT2	145
19735849	NOT2_FAT10883	NOT2	53
19735850	NOT2_FAT10883	NOT2	234
19735851	NOT2_FAT10883	NOT2	158
19735852	NOT2_FAT10883	NOT2	216
19735853	NOT2_FAT10883	NOT2	212
19735854	NOT2_FAT10883	NOT2	99
19735855	NOT2_FAT10883	NOT2	58
19735856	NOT2_FAT10883	NOT2	160
19735857	NOT2_FAT10883	NOT2	89
19735858	NOT2_FAT10883	NOT2	86
19735859	NOT2_FAT10883	NOT2	58
19735860	NOT2_FAT10883	NOT2	191
19735861	NOT2_FAT10883	NOT2	96
19735862	NOT2_FAT10883	NOT2	146
19735863	NOT2_FAT10883	NOT2	95
19735864	NOT2_FAT10883	NOT2	164
19735865	NOT2_FAT10883	NOT2	100
19735866	NOT2_FAT10883	NOT2	21
19735867	NOT2_FAT10883	NOT2	133
19735868	NOT2_FAT10883	NOT2	24
19735869	NOT2_FAT10883	NOT2	62
19735870	NOT2_FAT10883	NOT2	57
19735871	NOT2_FAT10883	NOT2	141
19735872	NOT2_FAT10883	NOT2	163
19735873	NOT2_FAT10883	NOT2	103
19735874	NOT2_FAT10883	NOT2	88
19735875	NOT2_FAT10883	NOT2	54
19735876	NOT2_FAT10883	NOT2	90
19735877	NOT2_FAT10883	NOT2	96
19735878	NOT2_FAT10883	NOT2	35
19735879	NOT2_FAT10883	NOT2	38
19735880	NOT2_FAT10883	NOT2	31
19735881	NOT2_FAT10883	NOT2	145
19735882	NOT2_FAT10883	NOT2	53
19735883	NOT2_FAT10883	NOT2	234
19735884	NOT2_FAT10883	NOT2	158
19735885	NOT2_FAT10883	NOT2	216
19735886	NOT2_FAT10883	NOT2	212
19735887	NOT2_FAT10883	NOT2	99
19735888	NOT2_FAT10883	NOT2	58
19735889	NOT2_FAT10883	NOT2	160
19735890	NOT2_FAT10883	NOT2	89
19735891	NOT2_FAT10883	NOT2	86
19735892	NOT2_FAT10883	NOT2	58
19735893	NOT2_FAT10883	NOT2	191
19735894	NOT2_FAT10883	NOT2	96
19735895	NOT2_FAT10883	NOT2	146
19735896	NOT2_FAT10883	NOT2	88
19735897	NOT2_FAT10883	NOT2	88
19735898	NOT2_FAT10883	NOT2	234
19735899	NOT2_FAT10883	NOT2	71
19735900	NOT2_FAT10883	NOT2	111
19735901	NOT2_FAT10883	NOT2	58
19735902	NOT2_FAT10883	NOT2	150
19735903	NOT2_FAT10883	NOT2	320
19735904	NOT2_FAT10883	NOT2	206
19735905	NOT2_FAT10883	NOT2	72
19735906	NOT2_FAT10883	NOT2	188
19735907	NOT2_FAT10883	NOT2	137
19735908	NOT2_FAT10883	NOT2	71
19735909	NOT2_FAT10883	NOT2	111
19735910	NOT2_FAT10883	NOT2	58
19735911	NOT2_FAT10883	NOT2	150
19735912	NOT2_FAT10883	NOT2	320
19735913	NOT2_FAT10883	NOT2	206
19735914	NOT2_FAT10883	NOT2	72
19735915	NOT2_FAT10883	NOT2	188
19735916	NOT2_FAT10883	NOT2	137
19735917	NOT2_FAT10883	NOT2	71
19735918	NOT2_FAT10883	NOT2	111
19735919	NOT2_FAT10883	NOT2	58
19735920	NOT2_FAT10883	NOT2	150
19735921	NOT2_FAT10883	NOT2	320
19735922	NOT2_FAT10883	NOT2	206
19735923	NOT2_FAT10883	NOT2	72
19735924	NOT2_FAT10883	NOT2	188
19735925	NOT2_FAT10883	NOT2	137
19735926	NOT2_FAT10883	NOT2	206
19735927	NOT2_FAT10883	NOT2	320
19735928	NOT2_FAT10883	NOT2	72
19735929	NOT2_FAT10883	NOT2	56
19735930	NOT2_FAT10883	NOT2	13
19735931	NOT2_FAT10883	NOT2	80
19735932	NOT2_FAT10883	NOT2	167
19735933	NOT2_FAT10883	NOT2	97
19735934	NOT2_FAT10883	NOT2	56
19735935	NOT2_FAT10883	NOT2	72
19735936	NOT2_FAT10883	NOT2	56
19735937	NOT2_FAT10883	NOT2	13
19735938	NOT2_FAT10883	NOT2	80
19735939	NOT2_FAT10883	NOT2	167
19735940	NOT2_FAT10883	NOT2	97
19735941	NOT2_FAT10883	NOT2	56
19735942	NOT2_FAT10883	NOT2	86
19735943	NOT2_FAT10883	NOT2	211
19735944	NOT2_FAT10883	NOT2	112
19735945	NOT2_FAT10883	NOT2	193
19735946	NOT2_FAT10883	NOT2	215
19735947	NOT2_FAT10883	NOT2	215
19735948	NOT2_FAT10883	NOT2	211
19735949	NOT2_FAT10883	NOT2	86
19735950	NOT2_FAT10883	NOT2	103
19735951	NOT2_FAT10883	NOT2	81
19735952	NOT2_FAT10883	NOT2	38
19735953	NOT2_FAT10883	NOT2	60
19735954	NOT2_FAT10883	NOT2	93
19735955	NOT2_FAT10883	NOT2	115
19735956	NOT2_FAT10883	NOT2	68
19735957	NOT2_FAT10883	NOT2	155
19735958	NOT2_FAT10883	NOT2	55
19735959	NOT2_FAT10883	NOT2	137
19735960	NOT2_FAT10883	NOT2	42
19735961	NOT2_FAT10883	NOT2	167
19735962	NOT2_FAT10883	NOT2	115
19735963	NOT2_FAT10883	NOT2	64
19735964	NOT2_FAT10883	NOT2	67
19735965	NOT2_FAT10883	NOT2	78
19735966	NOT2_FAT10883	NOT2	73
19735967	NOT2_FAT10883	NOT2	193
19735968	NOT2_FAT10883	NOT2	138
19735969	NOT2_FAT10883	NOT2	71
19735970	NOT2_FAT10883	NOT2	110
19735971	NOT2_FAT10883	NOT2	95
19735972	NOT2_FAT10883	NOT2	134
19735973	NOT2_FAT10883	NOT2	59
19735974	NOT2_FAT10883	NOT2	95
19735975	NOT2_FAT10883	NOT2	94
19735976	NOT2_FAT10883	NOT2	82
19735977	NOT2_FAT10883	NOT2	72
19735978	NOT2_FAT10883	NOT2	25
19735979	NOT2_FAT10883	NOT2	122
19735980	NOT2_FAT10883	NOT2	115
19735981	NOT2_FAT10883	NOT2	27
19735982	NOT2_FAT10883	NOT2	84
19735983	NOT2_FAT10883	NOT2	102
19735984	NOT2_FAT10883	NOT2	68
19735985	NOT2_FAT10883	NOT2	86
19735986	NOT2_FAT10883	NOT2	198
19735987	NOT2_FAT10883	NOT2	120
19735988	NOT2_FAT10883	NOT2	105
19735989	NOT2_FAT10883	NOT2	99
19735990	NOT2_FAT10883	NOT2	142
19735991	NOT2_FAT10883	NOT2	69
19735992	NOT2_FAT10883	NOT2	141
19735993	NOT2_FAT10883	NOT2	60
19735994	NOT2_FAT10883	NOT2	65
19735995	NOT2_FAT10883	NOT2	96
19735996	NOT2_FAT10883	NOT2	73
19735997	NOT2_FAT10883	NOT2	159
19735998	NOT2_FAT10883	NOT2	107
19735999	NOT2_FAT10883	NOT2	96
19736000	NOT2_FAT10883	NOT2	89
19736001	NOT2_FAT10883	NOT2	47
19736002	NOT2_FAT10883	NOT2	172
19736003	NOT2_FAT10883	NOT2	138
19736004	NOT2_FAT10883	NOT2	107
19736005	NOT2_FAT10883	NOT2	81
19736006	NOT2_FAT10883	NOT2	93
19736007	NOT2_FAT10883	NOT2	60
19736008	NOT2_FAT10883	NOT2	88
19736009	NOT2_FAT10883	NOT2	197
19736010	NOT2_FAT10883	NOT2	20
19736011	NOT2_FAT10883	NOT2	7
19736012	NOT2_FAT10883	NOT2	112
19736013	NOT2_FAT10883	NOT2	204
19736014	NOT2_FAT10883	NOT2	262
19736015	NOT2_FAT10883	NOT2	170
19736016	NOT2_FAT10883	NOT2	164
19736017	NOT2_FAT10883	NOT2	73
19736018	NOT2_FAT10883	NOT2	152
19736019	NOT2_FAT10883	NOT2	167
19736020	NOT2_FAT10883	NOT2	60
19736021	NOT2_FAT10883	NOT2	67
19736022	NOT2_FAT10883	NOT2	88
19736023	NOT2_FAT10883	NOT2	69
19736024	NOT2_FAT10883	NOT2	81
19736025	NOT2_FAT10883	NOT2	125
19736026	NOT2_FAT10883	NOT2	51
19736027	NOT2_FAT10883	NOT2	83
19736028	NOT2_FAT10883	NOT2	50
19736029	NOT2_FAT10883	NOT2	61
19736030	NOT2_FAT10883	NOT2	191
19736031	NOT2_FAT10883	NOT2	60
19736032	NOT2_FAT10883	NOT2	165
19736033	NOT2_FAT10883	NOT2	212
19736034	NOT2_FAT10883	NOT2	116
19736035	NOT2_FAT10883	NOT2	173
19736036	NOT2_FAT10883	NOT2	84
19736037	NOT2_FAT10883	NOT2	105
19736038	NOT2_FAT10883	NOT2	54
19736039	NOT2_FAT10883	NOT2	126
19736040	NOT2_FAT10883	NOT2	66
19736041	NOT2_FAT10883	NOT2	69
19736042	NOT2_FAT10883	NOT2	206
19736043	NOT2_FAT10883	NOT2	60
19736044	NOT2_FAT10883	NOT2	61
19736045	NOT2_FAT10883	NOT2	50
19736046	NOT2_FAT10883	NOT2	76
19736047	NOT2_FAT10883	NOT2	139
19736048	NOT2_FAT10883	NOT2	212
19736049	NOT2_FAT10883	NOT2	116
19736050	NOT2_FAT10883	NOT2	78
19736051	NOT2_FAT10883	NOT2	209
19736052	NOT2_FAT10883	NOT2	173
19736053	NOT2_FAT10883	NOT2	116
19736054	NOT2_FAT10883	NOT2	105
19736055	NOT2_FAT10883	NOT2	54
19736056	NOT2_FAT10883	NOT2	126
19736057	NOT2_FAT10883	NOT2	32
19736058	NOT2_FAT10883	NOT2	66
19736059	NOT2_FAT10883	NOT2	45
19736060	NOT2_FAT10883	NOT2	69
19736061	NOT2_FAT10883	NOT2	78
19736062	NOT2_FAT10883	NOT2	60
19736063	NOT2_FAT10883	NOT2	72
19736064	NOT2_FAT10883	NOT2	115
19736065	NOT2_FAT10883	NOT2	99
19736066	NOT2_FAT10883	NOT2	137
19736067	NOT2_FAT10883	NOT2	42
19736068	NOT2_FAT10883	NOT2	172
19736069	NOT2_FAT10883	NOT2	197
19736070	NOT2_FAT10883	NOT2	102
19736071	NOT2_FAT10883	NOT2	20
19736072	NOT2_FAT10883	NOT2	107
19736073	NOT2_FAT10883	NOT2	7
19736074	NOT2_FAT10883	NOT2	35
19736075	NOT2_FAT10883	NOT2	112
19736076	NOT2_FAT10883	NOT2	204
19736077	NOT2_FAT10883	NOT2	170
19736078	NOT2_FAT10883	NOT2	164
19736079	NOT2_FAT10883	NOT2	73
19736080	NOT2_FAT10883	NOT2	167
19736081	NOT2_FAT10883	NOT2	60
19736082	NOT2_FAT10883	NOT2	67
19736083	NOT2_FAT10883	NOT2	88
19736084	NOT2_FAT10883	NOT2	44
19736085	NOT2_FAT10883	NOT2	69
19736086	NOT2_FAT10883	NOT2	50
19736087	NOT2_FAT10883	NOT2	81
19736088	NOT2_FAT10883	NOT2	125
19736089	NOT2_FAT10883	NOT2	51
19736090	NOT2_FAT10883	NOT2	83
19736091	NOT2_FAT10883	NOT2	60
19736092	NOT2_FAT10883	NOT2	76
19736093	NOT2_FAT10883	NOT2	139
19736094	NOT2_FAT10883	NOT2	165
19736095	NOT2_FAT10883	NOT2	117
19736096	NOT2_FAT10883	NOT2	212
19736097	NOT2_FAT10883	NOT2	116
19736098	NOT2_FAT10883	NOT2	78
19736099	NOT2_FAT10883	NOT2	209
19736100	NOT2_FAT10883	NOT2	116
19736101	NOT2_FAT10883	NOT2	105
19736102	NOT2_FAT10883	NOT2	54
19736103	NOT2_FAT10883	NOT2	126
19736104	NOT2_FAT10883	NOT2	32
19736105	NOT2_FAT10883	NOT2	45
19736106	NOT2_FAT10883	NOT2	69
19736107	NOT2_FAT10883	NOT2	78
19736108	NOT2_FAT10883	NOT2	206
19736109	NOT2_FAT10883	NOT2	60
19736110	NOT2_FAT10883	NOT2	193
19736111	NOT2_FAT10883	NOT2	60
19736112	NOT2_FAT10883	NOT2	67
19736113	NOT2_FAT10883	NOT2	81
19736114	NOT2_FAT10883	NOT2	86
19736115	NOT2_FAT10883	NOT2	86
19736116	NOT2_FAT10883	NOT2	107
19736117	NOT2_FAT10883	NOT2	204
19736118	NOT2_FAT10883	NOT2	262
19736119	NOT2_FAT10883	NOT2	164
19736120	NOT2_FAT10883	NOT2	73
19736121	NOT2_FAT10883	NOT2	167
19736122	NOT2_FAT10883	NOT2	88
19736123	NOT2_FAT10883	NOT2	44
19736124	NOT2_FAT10883	NOT2	69
19736125	NOT2_FAT10883	NOT2	50
19736126	NOT2_FAT10883	NOT2	125
19736127	NOT2_FAT10883	NOT2	116
19736128	NOT2_FAT10883	NOT2	83
19736129	NOT2_FAT10883	NOT2	50
19736130	NOT2_FAT10883	NOT2	61
19736131	NOT2_FAT10883	NOT2	60
19736132	NOT2_FAT10883	NOT2	139
19736133	NOT2_FAT10883	NOT2	165
19736134	NOT2_FAT10883	NOT2	117
19736135	NOT2_FAT10883	NOT2	78
19736136	NOT2_FAT10883	NOT2	116
19736137	NOT2_FAT10883	NOT2	84
19736138	NOT2_FAT10883	NOT2	58
19736139	NOT2_FAT10883	NOT2	66
19736140	NOT2_FAT10883	NOT2	45
19736141	NOT2_FAT10883	NOT2	69
19736142	NOT2_FAT10883	NOT2	78
19736143	NOT2_FAT10883	NOT2	60
19736144	NOT2_FAT10883	NOT2	14
19736145	NOT2_FAT10883	NOT2	191
19736146	NOT2_FAT10883	NOT2	73
19736147	NOT2_FAT10883	NOT2	68
19736148	NOT2_FAT10883	NOT2	71
19736149	NOT2_FAT10883	NOT2	142
19736150	NOT2_FAT10883	NOT2	96
19736151	NOT2_FAT10883	NOT2	38
19736152	NOT2_FAT10883	NOT2	120
19736153	NOT2_FAT10883	NOT2	69
19736154	NOT2_FAT10883	NOT2	115
19736155	NOT2_FAT10883	NOT2	64
19736156	NOT2_FAT10883	NOT2	81
19736157	NOT2_FAT10883	NOT2	137
19736158	NOT2_FAT10883	NOT2	42
19736159	NOT2_FAT10883	NOT2	95
19736160	NOT2_FAT10883	NOT2	110
19736161	NOT2_FAT10883	NOT2	65
19736162	NOT2_FAT10883	NOT2	167
19736163	NOT2_FAT10883	NOT2	105
19736164	NOT2_FAT10883	NOT2	172
19736165	NOT2_FAT10883	NOT2	107
19736166	NOT2_FAT10883	NOT2	99
19736167	NOT2_FAT10883	NOT2	72
19736168	NOT2_FAT10883	NOT2	122
19736169	NOT2_FAT10883	NOT2	115
19736170	NOT2_FAT10883	NOT2	102
19736171	NOT2_FAT10883	NOT2	93
19736172	NOT2_FAT10883	NOT2	60
19736173	NOT2_FAT10883	NOT2	88
19736174	NOT2_FAT10883	NOT2	197
19736175	NOT2_FAT10883	NOT2	20
19736176	NOT2_FAT10883	NOT2	7
19736177	NOT2_FAT10883	NOT2	35
19736178	NOT2_FAT10883	NOT2	112
19736179	NOT2_FAT10883	NOT2	204
19736180	NOT2_FAT10883	NOT2	170
19736181	NOT2_FAT10883	NOT2	164
19736182	NOT2_FAT10883	NOT2	73
19736183	NOT2_FAT10883	NOT2	152
19736184	NOT2_FAT10883	NOT2	167
19736185	NOT2_FAT10883	NOT2	60
19736186	NOT2_FAT10883	NOT2	67
19736187	NOT2_FAT10883	NOT2	88
19736188	NOT2_FAT10883	NOT2	44
19736189	NOT2_FAT10883	NOT2	69
19736190	NOT2_FAT10883	NOT2	81
19736191	NOT2_FAT10883	NOT2	125
19736192	NOT2_FAT10883	NOT2	116
19736193	NOT2_FAT10883	NOT2	51
19736194	NOT2_FAT10883	NOT2	83
19736195	NOT2_FAT10883	NOT2	50
19736196	NOT2_FAT10883	NOT2	76
19736197	NOT2_FAT10883	NOT2	139
19736198	NOT2_FAT10883	NOT2	117
19736199	NOT2_FAT10883	NOT2	212
19736200	NOT2_FAT10883	NOT2	116
19736201	NOT2_FAT10883	NOT2	78
19736202	NOT2_FAT10883	NOT2	173
19736203	NOT2_FAT10883	NOT2	84
19736204	NOT2_FAT10883	NOT2	126
19736205	NOT2_FAT10883	NOT2	58
19736206	NOT2_FAT10883	NOT2	32
19736207	NOT2_FAT10883	NOT2	66
19736208	NOT2_FAT10883	NOT2	206
19736209	NOT2_FAT10883	NOT2	71
19736210	NOT2_FAT10883	NOT2	134
19736211	NOT2_FAT10883	NOT2	78
19736212	NOT2_FAT10883	NOT2	93
19736213	NOT2_FAT10883	NOT2	94
19736214	NOT2_FAT10883	NOT2	68
19736215	NOT2_FAT10883	NOT2	38
19736216	NOT2_FAT10883	NOT2	86
19736217	NOT2_FAT10883	NOT2	120
19736218	NOT2_FAT10883	NOT2	72
19736219	NOT2_FAT10883	NOT2	155
19736220	NOT2_FAT10883	NOT2	103
19736221	NOT2_FAT10883	NOT2	25
19736222	NOT2_FAT10883	NOT2	167
19736223	NOT2_FAT10883	NOT2	122
19736224	NOT2_FAT10883	NOT2	59
19736225	NOT2_FAT10883	NOT2	115
19736226	NOT2_FAT10883	NOT2	115
19736227	NOT2_FAT10883	NOT2	27
19736228	NOT2_FAT10883	NOT2	84
19736229	NOT2_FAT10883	NOT2	55
19736230	NOT2_FAT10883	NOT2	193
19736231	NOT2_FAT10883	NOT2	64
19736232	NOT2_FAT10883	NOT2	67
19736233	NOT2_FAT10883	NOT2	138
19736234	NOT2_FAT10883	NOT2	102
19736235	NOT2_FAT10883	NOT2	137
19736236	NOT2_FAT10883	NOT2	73
19736237	NOT2_FAT10883	NOT2	42
19736238	NOT2_FAT10883	NOT2	68
19736239	NOT2_FAT10883	NOT2	95
19736240	NOT2_FAT10883	NOT2	142
19736241	NOT2_FAT10883	NOT2	110
19736242	NOT2_FAT10883	NOT2	69
19736243	NOT2_FAT10883	NOT2	141
19736244	NOT2_FAT10883	NOT2	60
19736245	NOT2_FAT10883	NOT2	65
19736246	NOT2_FAT10883	NOT2	96
19736247	NOT2_FAT10883	NOT2	73
19736248	NOT2_FAT10883	NOT2	159
19736249	NOT2_FAT10883	NOT2	96
19736250	NOT2_FAT10883	NOT2	95
19736251	NOT2_FAT10883	NOT2	82
19736252	NOT2_FAT10883	NOT2	89
19736253	NOT2_FAT10883	NOT2	47
19736254	NOT2_FAT10883	NOT2	81
19736255	NOT2_FAT10883	NOT2	172
19736256	NOT2_FAT10883	NOT2	138
19736257	NOT2_FAT10883	NOT2	198
19736258	NOT2_FAT10883	NOT2	107
19736259	NOT2_FAT10883	NOT2	81
19736260	NOT2_FAT10883	NOT2	93
19736261	NOT2_FAT10883	NOT2	60
19736262	NOT2_FAT10883	NOT2	88
19736263	NOT2_FAT10883	NOT2	197
19736264	NOT2_FAT10883	NOT2	262
19736265	NOT2_FAT10883	NOT2	170
19736266	NOT2_FAT10883	NOT2	164
19736267	NOT2_FAT10883	NOT2	73
19736268	NOT2_FAT10883	NOT2	152
19736269	NOT2_FAT10883	NOT2	167
19736270	NOT2_FAT10883	NOT2	60
19736271	NOT2_FAT10883	NOT2	67
19736272	NOT2_FAT10883	NOT2	88
19736273	NOT2_FAT10883	NOT2	44
19736274	NOT2_FAT10883	NOT2	69
19736275	NOT2_FAT10883	NOT2	50
19736276	NOT2_FAT10883	NOT2	81
19736277	NOT2_FAT10883	NOT2	125
19736278	NOT2_FAT10883	NOT2	51
19736279	NOT2_FAT10883	NOT2	50
19736280	NOT2_FAT10883	NOT2	61
19736281	NOT2_FAT10883	NOT2	191
19736282	NOT2_FAT10883	NOT2	60
19736283	NOT2_FAT10883	NOT2	76
19736284	NOT2_FAT10883	NOT2	139
19736285	NOT2_FAT10883	NOT2	165
19736286	NOT2_FAT10883	NOT2	212
19736287	NOT2_FAT10883	NOT2	78
19736288	NOT2_FAT10883	NOT2	209
19736289	NOT2_FAT10883	NOT2	173
19736290	NOT2_FAT10883	NOT2	116
19736291	NOT2_FAT10883	NOT2	105
19736292	NOT2_FAT10883	NOT2	54
19736293	NOT2_FAT10883	NOT2	126
19736294	NOT2_FAT10883	NOT2	66
19736295	NOT2_FAT10883	NOT2	45
19736296	NOT2_FAT10883	NOT2	206
19736297	NOT2_FAT10883	NOT2	60
19736298	NOT2_FAT10883	NOT2	78
19736299	NOT2_FAT10883	NOT2	93
19736300	NOT2_FAT10883	NOT2	68
19736301	NOT2_FAT10883	NOT2	38
19736302	NOT2_FAT10883	NOT2	110
19736303	NOT2_FAT10883	NOT2	14
19736304	NOT2_FAT10883	NOT2	73
19736305	NOT2_FAT10883	NOT2	89
19736306	NOT2_FAT10883	NOT2	84
19736307	NOT2_FAT10883	NOT2	102
19736308	NOT2_FAT10883	NOT2	47
19736309	NOT2_FAT10883	NOT2	197
19736310	NOT2_FAT10883	NOT2	107
19736311	NOT2_FAT10883	NOT2	170
19736312	NOT2_FAT10883	NOT2	152
19736313	NOT2_FAT10883	NOT2	116
19736314	NOT2_FAT10883	NOT2	51
19736315	NOT2_FAT10883	NOT2	83
19736316	NOT2_FAT10883	NOT2	61
19736317	NOT2_FAT10883	NOT2	191
19736318	NOT2_FAT10883	NOT2	60
19736319	NOT2_FAT10883	NOT2	76
19736320	NOT2_FAT10883	NOT2	165
19736321	NOT2_FAT10883	NOT2	212
19736322	NOT2_FAT10883	NOT2	173
19736323	NOT2_FAT10883	NOT2	116
19736324	NOT2_FAT10883	NOT2	84
19736325	NOT2_FAT10883	NOT2	105
19736326	NOT2_FAT10883	NOT2	54
19736327	NOT2_FAT10883	NOT2	126
19736328	NOT2_FAT10883	NOT2	32
19736329	NOT2_FAT10883	NOT2	69
19736330	NOT2_FAT10883	NOT2	78
19736331	NOT2_FAT10883	NOT2	78
19736332	NOT2_FAT10883	NOT2	93
19736333	NOT2_FAT10883	NOT2	155
19736334	NOT2_FAT10883	NOT2	103
19736335	NOT2_FAT10883	NOT2	167
19736336	NOT2_FAT10883	NOT2	115
19736337	NOT2_FAT10883	NOT2	55
19736338	NOT2_FAT10883	NOT2	193
19736339	NOT2_FAT10883	NOT2	60
19736340	NOT2_FAT10883	NOT2	64
19736341	NOT2_FAT10883	NOT2	67
19736342	NOT2_FAT10883	NOT2	138
19736343	NOT2_FAT10883	NOT2	73
19736344	NOT2_FAT10883	NOT2	71
19736345	NOT2_FAT10883	NOT2	81
19736346	NOT2_FAT10883	NOT2	42
19736347	NOT2_FAT10883	NOT2	110
19736348	NOT2_FAT10883	NOT2	68
19736349	NOT2_FAT10883	NOT2	95
19736350	NOT2_FAT10883	NOT2	38
19736351	NOT2_FAT10883	NOT2	86
19736352	NOT2_FAT10883	NOT2	115
19736353	NOT2_FAT10883	NOT2	137
19736354	NOT2_FAT10883	NOT2	134
19736355	NOT2_FAT10883	NOT2	59
19736356	NOT2_FAT10883	NOT2	95
19736357	NOT2_FAT10883	NOT2	94
19736358	NOT2_FAT10883	NOT2	82
19736359	NOT2_FAT10883	NOT2	72
19736360	NOT2_FAT10883	NOT2	25
19736361	NOT2_FAT10883	NOT2	122
19736362	NOT2_FAT10883	NOT2	115
19736363	NOT2_FAT10883	NOT2	27
19736364	NOT2_FAT10883	NOT2	84
19736365	NOT2_FAT10883	NOT2	102
19736366	NOT2_FAT10883	NOT2	68
19736367	NOT2_FAT10883	NOT2	198
19736368	NOT2_FAT10883	NOT2	120
19736369	NOT2_FAT10883	NOT2	105
19736370	NOT2_FAT10883	NOT2	99
19736371	NOT2_FAT10883	NOT2	14
19736372	NOT2_FAT10883	NOT2	142
19736373	NOT2_FAT10883	NOT2	69
19736374	NOT2_FAT10883	NOT2	141
19736375	NOT2_FAT10883	NOT2	60
19736376	NOT2_FAT10883	NOT2	65
19736377	NOT2_FAT10883	NOT2	96
19736378	NOT2_FAT10883	NOT2	73
19736379	NOT2_FAT10883	NOT2	159
19736380	NOT2_FAT10883	NOT2	107
19736381	NOT2_FAT10883	NOT2	96
19736382	NOT2_FAT10883	NOT2	89
19736383	NOT2_FAT10883	NOT2	47
19736384	NOT2_FAT10883	NOT2	138
19736385	NOT2_FAT10883	NOT2	81
19736386	NOT2_FAT10883	NOT2	172
19736387	NOT2_FAT10883	NOT2	107
19736388	NOT2_FAT10883	NOT2	93
19736389	NOT2_FAT10883	NOT2	60
19736390	NOT2_FAT10883	NOT2	88
19736391	NOT2_FAT10883	NOT2	197
19736392	NOT2_FAT10883	NOT2	20
19736393	NOT2_FAT10883	NOT2	7
19736394	NOT2_FAT10883	NOT2	112
19736395	NOT2_FAT10883	NOT2	204
19736396	NOT2_FAT10883	NOT2	164
19736397	NOT2_FAT10883	NOT2	73
19736398	NOT2_FAT10883	NOT2	152
19736399	NOT2_FAT10883	NOT2	167
19736400	NOT2_FAT10883	NOT2	60
19736401	NOT2_FAT10883	NOT2	67
19736402	NOT2_FAT10883	NOT2	88
19736403	NOT2_FAT10883	NOT2	69
19736404	NOT2_FAT10883	NOT2	50
19736405	NOT2_FAT10883	NOT2	81
19736406	NOT2_FAT10883	NOT2	125
19736407	NOT2_FAT10883	NOT2	116
19736408	NOT2_FAT10883	NOT2	51
19736409	NOT2_FAT10883	NOT2	83
19736410	NOT2_FAT10883	NOT2	61
19736411	NOT2_FAT10883	NOT2	191
19736412	NOT2_FAT10883	NOT2	60
19736413	NOT2_FAT10883	NOT2	76
19736414	NOT2_FAT10883	NOT2	139
19736415	NOT2_FAT10883	NOT2	165
19736416	NOT2_FAT10883	NOT2	117
19736417	NOT2_FAT10883	NOT2	116
19736418	NOT2_FAT10883	NOT2	78
19736419	NOT2_FAT10883	NOT2	209
19736420	NOT2_FAT10883	NOT2	173
19736421	NOT2_FAT10883	NOT2	84
19736422	NOT2_FAT10883	NOT2	54
19736423	NOT2_FAT10883	NOT2	32
19736424	NOT2_FAT10883	NOT2	66
19736425	NOT2_FAT10883	NOT2	78
19736426	NOT2_FAT10883	NOT2	60
19736427	NOT2_FAT10883	NOT2	115
19736428	NOT2_FAT10883	NOT2	155
19736429	NOT2_FAT10883	NOT2	73
19736430	NOT2_FAT10883	NOT2	193
19736431	NOT2_FAT10883	NOT2	138
19736432	NOT2_FAT10883	NOT2	95
19736433	NOT2_FAT10883	NOT2	95
19736434	NOT2_FAT10883	NOT2	122
19736435	NOT2_FAT10883	NOT2	115
19736436	NOT2_FAT10883	NOT2	27
19736437	NOT2_FAT10883	NOT2	84
19736438	NOT2_FAT10883	NOT2	86
19736439	NOT2_FAT10883	NOT2	120
19736440	NOT2_FAT10883	NOT2	105
19736441	NOT2_FAT10883	NOT2	69
19736442	NOT2_FAT10883	NOT2	141
19736443	NOT2_FAT10883	NOT2	65
19736444	NOT2_FAT10883	NOT2	159
19736445	NOT2_FAT10883	NOT2	138
19736446	NOT2_FAT10883	NOT2	81
19736447	NOT2_FAT10883	NOT2	93
19736448	NOT2_FAT10883	NOT2	35
19736449	NOT2_FAT10883	NOT2	262
19736450	NOT2_FAT10883	NOT2	60
19736451	NOT2_FAT10883	NOT2	67
19736452	NOT2_FAT10883	NOT2	44
19736453	NOT2_FAT10883	NOT2	50
19736454	NOT2_FAT10883	NOT2	81
19736455	NOT2_FAT10883	NOT2	116
19736456	NOT2_FAT10883	NOT2	191
19736457	NOT2_FAT10883	NOT2	117
19736458	NOT2_FAT10883	NOT2	116
19736459	NOT2_FAT10883	NOT2	116
19736460	NOT2_FAT10883	NOT2	84
19736461	NOT2_FAT10883	NOT2	58
19736462	NOT2_FAT10883	NOT2	32
19736463	NOT2_FAT10883	NOT2	206
19736464	NOT2_FAT10883	NOT2	86
19736465	NOT2_FAT10883	NOT2	103
19736466	NOT2_FAT10883	NOT2	60
19736467	NOT2_FAT10883	NOT2	93
19736468	NOT2_FAT10883	NOT2	115
19736469	NOT2_FAT10883	NOT2	68
19736470	NOT2_FAT10883	NOT2	155
19736471	NOT2_FAT10883	NOT2	55
19736472	NOT2_FAT10883	NOT2	167
19736473	NOT2_FAT10883	NOT2	115
19736474	NOT2_FAT10883	NOT2	64
19736475	NOT2_FAT10883	NOT2	67
19736476	NOT2_FAT10883	NOT2	73
19736477	NOT2_FAT10883	NOT2	138
19736478	NOT2_FAT10883	NOT2	71
19736479	NOT2_FAT10883	NOT2	95
19736480	NOT2_FAT10883	NOT2	134
19736481	NOT2_FAT10883	NOT2	59
19736482	NOT2_FAT10883	NOT2	94
19736483	NOT2_FAT10883	NOT2	82
19736484	NOT2_FAT10883	NOT2	25
19736485	NOT2_FAT10883	NOT2	27
19736486	NOT2_FAT10883	NOT2	86
19736487	NOT2_FAT10883	NOT2	198
19736488	NOT2_FAT10883	NOT2	120
19736489	NOT2_FAT10883	NOT2	105
19736490	NOT2_FAT10883	NOT2	99
19736491	NOT2_FAT10883	NOT2	142
19736492	NOT2_FAT10883	NOT2	141
19736493	NOT2_FAT10883	NOT2	60
19736494	NOT2_FAT10883	NOT2	65
19736495	NOT2_FAT10883	NOT2	96
19736496	NOT2_FAT10883	NOT2	159
19736497	NOT2_FAT10883	NOT2	107
19736498	NOT2_FAT10883	NOT2	96
19736499	NOT2_FAT10883	NOT2	89
19736500	NOT2_FAT10883	NOT2	47
19736501	NOT2_FAT10883	NOT2	81
19736502	NOT2_FAT10883	NOT2	20
19736503	NOT2_FAT10883	NOT2	7
19736504	NOT2_FAT10883	NOT2	35
19736505	NOT2_FAT10883	NOT2	112
19736506	NOT2_FAT10883	NOT2	204
19736507	NOT2_FAT10883	NOT2	262
19736508	NOT2_FAT10883	NOT2	152
19736509	NOT2_FAT10883	NOT2	50
19736510	NOT2_FAT10883	NOT2	116
19736511	NOT2_FAT10883	NOT2	191
19736512	NOT2_FAT10883	NOT2	117
19736513	NOT2_FAT10883	NOT2	209
19736514	NOT2_FAT10883	NOT2	105
19736515	NOT2_FAT10883	NOT2	45
19736516	NOT2_FAT10883	NOT2	78
19736517	NOT2_FAT10883	NOT2	93
19736518	NOT2_FAT10883	NOT2	38
19736519	NOT2_FAT10883	NOT2	86
19736520	NOT2_FAT10883	NOT2	103
19736521	NOT2_FAT10883	NOT2	115
19736522	NOT2_FAT10883	NOT2	60
19736523	NOT2_FAT10883	NOT2	81
19736524	NOT2_FAT10883	NOT2	68
19736525	NOT2_FAT10883	NOT2	155
19736526	NOT2_FAT10883	NOT2	55
19736527	NOT2_FAT10883	NOT2	137
19736528	NOT2_FAT10883	NOT2	42
19736529	NOT2_FAT10883	NOT2	167
19736530	NOT2_FAT10883	NOT2	115
19736531	NOT2_FAT10883	NOT2	64
19736532	NOT2_FAT10883	NOT2	67
19736533	NOT2_FAT10883	NOT2	78
19736534	NOT2_FAT10883	NOT2	73
19736535	NOT2_FAT10883	NOT2	193
19736536	NOT2_FAT10883	NOT2	138
19736537	NOT2_FAT10883	NOT2	110
19736538	NOT2_FAT10883	NOT2	95
19736539	NOT2_FAT10883	NOT2	134
19736540	NOT2_FAT10883	NOT2	59
19736541	NOT2_FAT10883	NOT2	95
19736542	NOT2_FAT10883	NOT2	94
19736543	NOT2_FAT10883	NOT2	82
19736544	NOT2_FAT10883	NOT2	72
19736545	NOT2_FAT10883	NOT2	25
19736546	NOT2_FAT10883	NOT2	122
19736547	NOT2_FAT10883	NOT2	27
19736548	NOT2_FAT10883	NOT2	84
19736549	NOT2_FAT10883	NOT2	68
19736550	NOT2_FAT10883	NOT2	86
19736551	NOT2_FAT10883	NOT2	198
19736552	NOT2_FAT10883	NOT2	105
19736553	NOT2_FAT10883	NOT2	99
19736554	NOT2_FAT10883	NOT2	142
19736555	NOT2_FAT10883	NOT2	69
19736556	NOT2_FAT10883	NOT2	141
19736557	NOT2_FAT10883	NOT2	60
19736558	NOT2_FAT10883	NOT2	96
19736559	NOT2_FAT10883	NOT2	159
19736560	NOT2_FAT10883	NOT2	107
19736561	NOT2_FAT10883	NOT2	96
19736562	NOT2_FAT10883	NOT2	89
19736563	NOT2_FAT10883	NOT2	47
19736564	NOT2_FAT10883	NOT2	172
19736565	NOT2_FAT10883	NOT2	138
19736566	NOT2_FAT10883	NOT2	81
19736567	NOT2_FAT10883	NOT2	60
19736568	NOT2_FAT10883	NOT2	88
19736569	NOT2_FAT10883	NOT2	7
19736570	NOT2_FAT10883	NOT2	35
19736571	NOT2_FAT10883	NOT2	112
19736572	NOT2_FAT10883	NOT2	262
19736573	NOT2_FAT10883	NOT2	170
19736574	NOT2_FAT10883	NOT2	44
19736575	NOT2_FAT10883	NOT2	209
19736576	NOT2_FAT10883	NOT2	58
19736577	NOT2_FAT10883	NOT2	45
19736578	NOT2_FAT10883	NOT2	69
19736579	NOT2_FAT10883	NOT2	206
19736580	NOT2_FAT10883	NOT2	78
19736581	NOT2_FAT10883	NOT2	103
19736582	NOT2_FAT10883	NOT2	55
19736583	NOT2_FAT10883	NOT2	115
19736584	NOT2_FAT10883	NOT2	60
19736585	NOT2_FAT10883	NOT2	71
19736586	NOT2_FAT10883	NOT2	134
19736587	NOT2_FAT10883	NOT2	59
19736588	NOT2_FAT10883	NOT2	94
19736589	NOT2_FAT10883	NOT2	82
19736590	NOT2_FAT10883	NOT2	25
19736591	NOT2_FAT10883	NOT2	68
19736592	NOT2_FAT10883	NOT2	198
19736593	NOT2_FAT10883	NOT2	60
19736594	NOT2_FAT10883	NOT2	73
19736595	NOT2_FAT10883	NOT2	96
19736596	NOT2_FAT10883	NOT2	138
19736597	NOT2_FAT10883	NOT2	93
19736598	NOT2_FAT10883	NOT2	60
19736599	NOT2_FAT10883	NOT2	88
19736600	NOT2_FAT10883	NOT2	107
19736601	NOT2_FAT10883	NOT2	20
19736602	NOT2_FAT10883	NOT2	35
19736603	NOT2_FAT10883	NOT2	50
19736604	NOT2_FAT10883	NOT2	58
19736605	NOT2_FAT10883	NOT2	14
19736606	NOT2_FAT10883	NOT2	14
19736607	NOT2_FAT10883	NOT2	86
19736608	NOT2_FAT10883	NOT2	14
19736609	NOT2_FAT10883	NOT2	122
19736610	NOT2_FAT10883	NOT2	227
19736611	NOT2_FAT10883	NOT2	150
19736612	NOT2_FAT10883	NOT2	122
19736613	NOT2_FAT10883	NOT2	89
19736614	NOT2_FAT10883	NOT2	107
19736615	NOT2_FAT10883	NOT2	116
19736616	NOT2_FAT10883	NOT2	143
19736617	NOT2_FAT10883	NOT2	102
19736618	NOT2_FAT10883	NOT2	179
19736619	NOT2_FAT10883	NOT2	107
19736620	NOT2_FAT10883	NOT2	129
19736621	NOT2_FAT10883	NOT2	144
19736622	NOT2_FAT10883	NOT2	257
19736623	NOT2_FAT10883	NOT2	92
19736624	NOT2_FAT10883	NOT2	40
19736625	NOT2_FAT10883	NOT2	122
19736626	NOT2_FAT10883	NOT2	100
19736627	NOT2_FAT10883	NOT2	95
19736628	NOT2_FAT10883	NOT2	134
19736629	NOT2_FAT10883	NOT2	55
19736630	NOT2_FAT10883	NOT2	354
19736631	NOT2_FAT10883	NOT2	139
19736632	NOT2_FAT10883	NOT2	257
19736633	NOT2_FAT10883	NOT2	197
19736634	NOT2_FAT10883	NOT2	36
19736635	NOT2_FAT10883	NOT2	59
19736636	NOT2_FAT10883	NOT2	56
19736637	NOT2_FAT10883	NOT2	27
19736638	NOT2_FAT10883	NOT2	145
19736639	NOT2_FAT10883	NOT2	251
19736640	NOT2_FAT10883	NOT2	122
19736641	NOT2_FAT10883	NOT2	100
19736642	NOT2_FAT10883	NOT2	95
19736643	NOT2_FAT10883	NOT2	134
19736644	NOT2_FAT10883	NOT2	55
19736645	NOT2_FAT10883	NOT2	354
19736646	NOT2_FAT10883	NOT2	139
19736647	NOT2_FAT10883	NOT2	257
19736648	NOT2_FAT10883	NOT2	197
19736649	NOT2_FAT10883	NOT2	36
19736650	NOT2_FAT10883	NOT2	59
19736651	NOT2_FAT10883	NOT2	56
19736652	NOT2_FAT10883	NOT2	27
19736653	NOT2_FAT10883	NOT2	251
19736654	NOT2_FAT10883	NOT2	116
19736655	NOT2_FAT10883	NOT2	102
19736656	NOT2_FAT10883	NOT2	129
19736657	NOT2_FAT10883	NOT2	144
19736658	NOT2_FAT10883	NOT2	95
19736659	NOT2_FAT10883	NOT2	134
19736660	NOT2_FAT10883	NOT2	144
19736661	NOT2_FAT10883	NOT2	107
19736662	NOT2_FAT10883	NOT2	107
19736663	NOT2_FAT10883	NOT2	107
19736664	NOT2_FAT10883	NOT2	107
19736665	NOT2_FAT10883	NOT2	121
19736666	NOT2_FAT10883	NOT2	48
19736667	NOT2_FAT10883	NOT2	36
19736668	NOT2_FAT10883	NOT2	32
19736669	NOT2_FAT10883	NOT2	62
19736670	NOT2_FAT10883	NOT2	135
19736671	NOT2_FAT10883	NOT2	165
19736672	NOT2_FAT10883	NOT2	145
19736673	NOT2_FAT10883	NOT2	116
19736674	NOT2_FAT10883	NOT2	84
19736675	NOT2_FAT10883	NOT2	229
19736676	NOT2_FAT10883	NOT2	64
19736677	NOT2_FAT10883	NOT2	117
19736678	NOT2_FAT10883	NOT2	111
19736679	NOT2_FAT10883	NOT2	180
19736680	NOT2_FAT10883	NOT2	86
19736681	NOT2_FAT10883	NOT2	95
19736682	NOT2_FAT10883	NOT2	154
19736683	NOT2_FAT10883	NOT2	100
19736684	NOT2_FAT10883	NOT2	122
19736685	NOT2_FAT10883	NOT2	89
19736686	NOT2_FAT10883	NOT2	167
19736687	NOT2_FAT10883	NOT2	165
19736688	NOT2_FAT10883	NOT2	100
19736689	NOT2_FAT10883	NOT2	91
19736690	NOT2_FAT10883	NOT2	71
19736691	NOT2_FAT10883	NOT2	41
19736692	NOT2_FAT10883	NOT2	111
19736693	NOT2_FAT10883	NOT2	163
19736694	NOT2_FAT10883	NOT2	137
19736695	NOT2_FAT10883	NOT2	265
19736696	NOT2_FAT10883	NOT2	113
19736697	NOT2_FAT10883	NOT2	257
19736698	NOT2_FAT10883	NOT2	76
19736699	NOT2_FAT10883	NOT2	174
19736700	NOT2_FAT10883	NOT2	63
19736701	NOT2_FAT10883	NOT2	111
19736702	NOT2_FAT10883	NOT2	108
19736703	NOT2_FAT10883	NOT2	64
19736704	NOT2_FAT10883	NOT2	71
19736705	NOT2_FAT10883	NOT2	17
19736706	NOT2_FAT10883	NOT2	64
19736707	NOT2_FAT10883	NOT2	37
19736708	NOT2_FAT10883	NOT2	17
19736709	NOT2_FAT10883	NOT2	104
19736710	NOT2_FAT10883	NOT2	113
19736711	NOT2_FAT10883	NOT2	106
19736712	NOT2_FAT10883	NOT2	20
19736713	NOT2_FAT10883	NOT2	194
19736714	NOT2_FAT10883	NOT2	72
19736715	NOT2_FAT10883	NOT2	41
19736716	NOT2_FAT10883	NOT2	48
19736717	NOT2_FAT10883	NOT2	21
19736718	NOT2_FAT10883	NOT2	66
19736719	NOT2_FAT10883	NOT2	164
19736720	NOT2_FAT10883	NOT2	88
19736721	NOT2_FAT10883	NOT2	49
19736722	NOT2_FAT10883	NOT2	13
19736723	NOT2_FAT10883	NOT2	77
19736724	NOT2_FAT10883	NOT2	27
19736725	NOT2_FAT10883	NOT2	99
19736726	NOT2_FAT10883	NOT2	51
19736727	NOT2_FAT10883	NOT2	70
19736728	NOT2_FAT10883	NOT2	82
19736729	NOT2_FAT10883	NOT2	179
19736730	NOT2_FAT10883	NOT2	14
19736731	NOT2_FAT10883	NOT2	82
19736732	NOT2_FAT10883	NOT2	64
19736733	NOT2_FAT10883	NOT2	44
19736734	NOT2_FAT10883	NOT2	97
19736735	NOT2_FAT10883	NOT2	25
19736736	NOT2_FAT10883	NOT2	57
19736737	NOT2_FAT10883	NOT2	139
19736738	NOT2_FAT10883	NOT2	105
19736739	NOT2_FAT10883	NOT2	137
19736740	NOT2_FAT10883	NOT2	78
19736741	NOT2_FAT10883	NOT2	98
19736742	NOT2_FAT10883	NOT2	36
19736743	NOT2_FAT10883	NOT2	99
19736744	NOT2_FAT10883	NOT2	49
19736745	NOT2_FAT10883	NOT2	156
19736746	NOT2_FAT10883	NOT2	31
19736747	NOT2_FAT10883	NOT2	98
19736748	NOT2_FAT10883	NOT2	51
19736749	NOT2_FAT10883	NOT2	107
19736750	NOT2_FAT10883	NOT2	110
19736751	NOT2_FAT10883	NOT2	159
19736752	NOT2_FAT10883	NOT2	25
19736753	NOT2_FAT10883	NOT2	99
19736754	NOT2_FAT10883	NOT2	213
19736755	NOT2_FAT10883	NOT2	56
19736756	NOT2_FAT10883	NOT2	60
19736757	NOT2_FAT10883	NOT2	64
19736758	NOT2_FAT10883	NOT2	82
19736759	NOT2_FAT10883	NOT2	65
19736760	NOT2_FAT10883	NOT2	161
19736761	NOT2_FAT10883	NOT2	139
19736762	NOT2_FAT10883	NOT2	98
19736763	NOT2_FAT10883	NOT2	148
19736764	NOT2_FAT10883	NOT2	45
19736765	NOT2_FAT10883	NOT2	192
19736766	NOT2_FAT10883	NOT2	107
19736767	NOT2_FAT10883	NOT2	95
19736768	NOT2_FAT10883	NOT2	82
19736769	NOT2_FAT10883	NOT2	68
19736770	NOT2_FAT10883	NOT2	20
19736771	NOT2_FAT10883	NOT2	98
19736772	NOT2_FAT10883	NOT2	64
19736773	NOT2_FAT10883	NOT2	56
19736774	NOT2_FAT10883	NOT2	62
19736775	NOT2_FAT10883	NOT2	122
19736776	NOT2_FAT10883	NOT2	171
19736777	NOT2_FAT10883	NOT2	33
19736778	NOT2_FAT10883	NOT2	17
19736779	NOT2_FAT10883	NOT2	121
19736780	NOT2_FAT10883	NOT2	35
19736781	NOT2_FAT10883	NOT2	31
19736782	NOT2_FAT10883	NOT2	100
19736783	NOT2_FAT10883	NOT2	101
19736784	NOT2_FAT10883	NOT2	66
19736785	NOT2_FAT10883	NOT2	19
19736786	NOT2_FAT10883	NOT2	112
19736787	NOT2_FAT10883	NOT2	37
19736788	NOT2_FAT10883	NOT2	155
19736789	NOT2_FAT10883	NOT2	229
19736790	NOT2_FAT10883	NOT2	214
19736791	NOT2_FAT10883	NOT2	100
19736792	NOT2_FAT10883	NOT2	77
19736793	NOT2_FAT10883	NOT2	74
19736794	NOT2_FAT10883	NOT2	109
19736795	NOT2_FAT10883	NOT2	67
19736796	NOT2_FAT10883	NOT2	46
19736797	NOT2_FAT10883	NOT2	17
19736798	NOT2_FAT10883	NOT2	98
19736799	NOT2_FAT10883	NOT2	100
19736800	NOT2_FAT10883	NOT2	155
19736801	NOT2_FAT10883	NOT2	77
19736802	NOT2_FAT10883	NOT2	74
19736803	NOT2_FAT10883	NOT2	109
19736804	NOT2_FAT10883	NOT2	67
19736805	NOT2_FAT10883	NOT2	46
19736806	NOT2_FAT10883	NOT2	87
19736807	NOT2_FAT10883	NOT2	183
19736808	NOT2_FAT10883	NOT2	92
19736809	NOT2_FAT10883	NOT2	187
19736810	NOT2_FAT10883	NOT2	187
19736811	NOT2_FAT10883	NOT2	67
19736812	NOT2_FAT10883	NOT2	42
19736813	NOT2_FAT10883	NOT2	125
19736814	NOT2_FAT10883	NOT2	188
19736815	NOT2_FAT10883	NOT2	176
19736816	NOT2_FAT10883	NOT2	116
19736817	NOT2_FAT10883	NOT2	146
19736818	NOT2_FAT10883	NOT2	87
19736819	NOT2_FAT10883	NOT2	92
19736820	NOT2_FAT10883	NOT2	183
19736821	NOT2_FAT10883	NOT2	187
19736822	NOT2_FAT10883	NOT2	187
19736823	NOT2_FAT10883	NOT2	67
19736824	NOT2_FAT10883	NOT2	42
19736825	NOT2_FAT10883	NOT2	125
19736826	NOT2_FAT10883	NOT2	188
19736827	NOT2_FAT10883	NOT2	176
19736828	NOT2_FAT10883	NOT2	116
19736829	NOT2_FAT10883	NOT2	146
19736830	NOT2_FAT10883	NOT2	267
19736831	NOT2_FAT10883	NOT2	176
19736832	NOT2_FAT10883	NOT2	216
19736833	NOT2_FAT10883	NOT2	230
19736834	NOT2_FAT10883	NOT2	53
19736835	NOT2_FAT10883	NOT2	54
19736836	NOT2_FAT10883	NOT2	22
19736837	NOT2_FAT10883	NOT2	59
19736838	NOT2_FAT10883	NOT2	120
19736839	NOT2_FAT10883	NOT2	24
19736840	NOT2_FAT10883	NOT2	53
19736841	NOT2_FAT10883	NOT2	148
19736842	NOT2_FAT10883	NOT2	123
19736843	NOT2_FAT10883	NOT2	56
19736844	NOT2_FAT10883	NOT2	142
19736845	NOT2_FAT10883	NOT2	9
19736846	NOT2_FAT10883	NOT2	88
19736847	NOT2_FAT10883	NOT2	67
19736848	NOT2_FAT10883	NOT2	176
19736849	NOT2_FAT10883	NOT2	44
19736850	NOT2_FAT10883	NOT2	68
19736851	NOT2_FAT10883	NOT2	80
19736852	NOT2_FAT10883	NOT2	57
19736853	NOT2_FAT10883	NOT2	37
19736854	NOT2_FAT10883	NOT2	79
19736855	NOT2_FAT10883	NOT2	40
19736856	NOT2_FAT10883	NOT2	67
19736857	NOT2_FAT10883	NOT2	134
19736858	NOT2_FAT10883	NOT2	124
19736859	NOT2_FAT10883	NOT2	29
19736860	NOT2_FAT10883	NOT2	69
19736861	NOT2_FAT10883	NOT2	57
19736862	NOT2_FAT10883	NOT2	85
19736863	NOT2_FAT10883	NOT2	102
19736864	NOT2_FAT10883	NOT2	35
19736865	NOT2_FAT10883	NOT2	40
19736866	NOT2_FAT10883	NOT2	102
19736867	NOT2_FAT10883	NOT2	25
19736868	NOT2_FAT10883	NOT2	84
19736869	NOT2_FAT10883	NOT2	111
19736870	NOT2_FAT10883	NOT2	100
19736871	NOT2_FAT10883	NOT2	122
19736872	NOT2_FAT10883	NOT2	140
19736873	NOT2_FAT10883	NOT2	76
19736874	NOT2_FAT10883	NOT2	33
19736875	NOT2_FAT10883	NOT2	45
19736876	NOT2_FAT10883	NOT2	84
19736877	NOT2_FAT10883	NOT2	25
19736878	NOT2_FAT10883	NOT2	60
19736879	NOT2_FAT10883	NOT2	190
19736880	NOT2_FAT10883	NOT2	169
19736881	NOT2_FAT10883	NOT2	100
19736882	NOT2_FAT10883	NOT2	105
19736883	NOT2_FAT10883	NOT2	14
19736884	NOT2_FAT10883	NOT2	44
19736885	NOT2_FAT10883	NOT2	32
19736886	NOT2_FAT10883	NOT2	158
19736887	NOT2_FAT10883	NOT2	15
19736888	NOT2_FAT10883	NOT2	89
19736889	NOT2_FAT10883	NOT2	42
19736890	NOT2_FAT10883	NOT2	37
19736891	NOT2_FAT10883	NOT2	118
19736892	NOT2_FAT10883	NOT2	60
19736893	NOT2_FAT10883	NOT2	82
19736894	NOT2_FAT10883	NOT2	52
19736895	NOT2_FAT10883	NOT2	38
19736896	NOT2_FAT10883	NOT2	20
19736897	NOT2_FAT10883	NOT2	42
19736898	NOT2_FAT10883	NOT2	53
19736899	NOT2_FAT10883	NOT2	35
19736900	NOT2_FAT10883	NOT2	61
19736901	NOT2_FAT10883	NOT2	121
19736902	NOT2_FAT10883	NOT2	41
19736903	NOT2_FAT10883	NOT2	32
19736904	NOT2_FAT10883	NOT2	29
19736905	NOT2_FAT10883	NOT2	55
19736906	NOT2_FAT10883	NOT2	12
19736907	NOT2_FAT10883	NOT2	144
19736908	NOT2_FAT10883	NOT2	24
19736909	NOT2_FAT10883	NOT2	81
19736910	NOT2_FAT10883	NOT2	92
19736911	NOT2_FAT10883	NOT2	42
19736912	NOT2_FAT10883	NOT2	108
19736913	NOT2_FAT10883	NOT2	28
19736914	NOT2_FAT10883	NOT2	85
19736915	NOT2_FAT10883	NOT2	126
19736916	NOT2_FAT10883	NOT2	31
19736917	NOT2_FAT10883	NOT2	57
19736918	NOT2_FAT10883	NOT2	40
19736919	NOT2_FAT10883	NOT2	52
19736920	NOT2_FAT10883	NOT2	138
19736921	NOT2_FAT10883	NOT2	57
19736922	NOT2_FAT10883	NOT2	118
19736923	NOT2_FAT10883	NOT2	185
19736924	NOT2_FAT10883	NOT2	38
19736925	NOT2_FAT10883	NOT2	43
19736926	NOT2_FAT10883	NOT2	30
19736927	NOT2_FAT10883	NOT2	89
19736928	NOT2_FAT10883	NOT2	47
19736929	NOT2_FAT10883	NOT2	104
19736930	NOT2_FAT10883	NOT2	88
19736931	NOT2_FAT10883	NOT2	126
19736932	NOT2_FAT10883	NOT2	48
19736933	NOT2_FAT10883	NOT2	77
19736934	NOT2_FAT10883	NOT2	44
19736935	NOT2_FAT10883	NOT2	57
19736936	NOT2_FAT10883	NOT2	24
19736937	NOT2_FAT10883	NOT2	46
19736938	NOT2_FAT10883	NOT2	47
19736939	NOT2_FAT10883	NOT2	49
19736940	NOT2_FAT10883	NOT2	52
19736941	NOT2_FAT10883	NOT2	67
19736942	NOT2_FAT10883	NOT2	175
19736943	NOT2_FAT10883	NOT2	106
19736944	NOT2_FAT10883	NOT2	97
19736945	NOT2_FAT10883	NOT2	117
19736946	NOT2_FAT10883	NOT2	94
19736947	NOT2_FAT10883	NOT2	108
19736948	NOT2_FAT10883	NOT2	108
19736949	NOT2_FAT10883	NOT2	140
19736950	NOT2_FAT10883	NOT2	41
19736951	NOT2_FAT10883	NOT2	45
19736952	NOT2_FAT10883	NOT2	43
19736953	NOT2_FAT10883	NOT2	46
19736954	NOT2_FAT10883	NOT2	86
19736955	NOT2_FAT10883	NOT2	53
19736956	NOT2_FAT10883	NOT2	70
19736957	NOT2_FAT10883	NOT2	63
19736958	NOT2_FAT10883	NOT2	53
19736959	NOT2_FAT10883	NOT2	91
19736960	NOT2_FAT10883	NOT2	97
19736961	NOT2_FAT10883	NOT2	44
19736962	NOT2_FAT10883	NOT2	66
19736963	NOT2_FAT10883	NOT2	150
19736964	NOT2_FAT10883	NOT2	57
19736965	NOT2_FAT10883	NOT2	59
19736966	NOT2_FAT10883	NOT2	41
19736967	NOT2_FAT10883	NOT2	122
19736968	NOT2_FAT10883	NOT2	87
19736969	NOT2_FAT10883	NOT2	92
19736970	NOT2_FAT10883	NOT2	90
19736971	NOT2_FAT10883	NOT2	134
19736972	NOT2_FAT10883	NOT2	44
19736973	NOT2_FAT10883	NOT2	26
19736974	NOT2_FAT10883	NOT2	111
19736975	NOT2_FAT10883	NOT2	39
19736976	NOT2_FAT10883	NOT2	44
19736977	NOT2_FAT10883	NOT2	36
19736978	NOT2_FAT10883	NOT2	23
19736979	NOT2_FAT10883	NOT2	46
19736980	NOT2_FAT10883	NOT2	146
19736981	NOT2_FAT10883	NOT2	57
19736982	NOT2_FAT10883	NOT2	71
19736983	NOT2_FAT10883	NOT2	27
19736984	NOT2_FAT10883	NOT2	32
19736985	NOT2_FAT10883	NOT2	44
19736986	NOT2_FAT10883	NOT2	95
19736987	NOT2_FAT10883	NOT2	30
19736988	NOT2_FAT10883	NOT2	127
19736989	NOT2_FAT10883	NOT2	69
19736990	NOT2_FAT10883	NOT2	132
19736991	NOT2_FAT10883	NOT2	27
19736992	NOT2_FAT10883	NOT2	72
19736993	NOT2_FAT10883	NOT2	73
19736994	NOT2_FAT10883	NOT2	56
19736995	NOT2_FAT10883	NOT2	33
19736996	NOT2_FAT10883	NOT2	128
19736997	NOT2_FAT10883	NOT2	82
19736998	NOT2_FAT10883	NOT2	86
19736999	NOT2_FAT10883	NOT2	131
19737000	NOT2_FAT10883	NOT2	108
19737001	NOT2_FAT10883	NOT2	45
19737002	NOT2_FAT10883	NOT2	23
19737003	NOT2_FAT10883	NOT2	116
19737004	NOT2_FAT10883	NOT2	47
19737005	NOT2_FAT10883	NOT2	28
19737006	NOT2_FAT10883	NOT2	100
19737007	NOT2_FAT10883	NOT2	62
19737008	NOT2_FAT10883	NOT2	69
19737009	NOT2_FAT10883	NOT2	120
19737010	NOT2_FAT10883	NOT2	90
19737011	NOT2_FAT10883	NOT2	114
19737012	NOT2_FAT10883	NOT2	130
19737013	NOT2_FAT10883	NOT2	124
19737014	NOT2_FAT10883	NOT2	49
19737015	NOT2_FAT10883	NOT2	74
19737016	NOT2_FAT10883	NOT2	96
19737017	NOT2_FAT10883	NOT2	121
19737018	NOT2_FAT10883	NOT2	135
19737019	NOT2_FAT10883	NOT2	75
19737020	NOT2_FAT10883	NOT2	78
19737021	NOT2_FAT10883	NOT2	115
19737022	NOT2_FAT10883	NOT2	54
19737023	NOT2_FAT10883	NOT2	69
19737024	NOT2_FAT10883	NOT2	26
19737025	NOT2_FAT10883	NOT2	102
19737026	NOT2_FAT10883	NOT2	95
19737027	NOT2_FAT10883	NOT2	100
19737028	NOT2_FAT10883	NOT2	128
19737029	NOT2_FAT10883	NOT2	72
19737030	NOT2_FAT10883	NOT2	89
19737031	NOT2_FAT10883	NOT2	99
19737032	NOT2_FAT10883	NOT2	72
19737033	NOT2_FAT10883	NOT2	132
19737034	NOT2_FAT10883	NOT2	49
19737035	NOT2_FAT10883	NOT2	188
19737036	NOT2_FAT10883	NOT2	98
19737037	NOT2_FAT10883	NOT2	46
19737038	NOT2_FAT10883	NOT2	74
19737039	NOT2_FAT10883	NOT2	50
19737040	NOT2_FAT10883	NOT2	65
19737041	NOT2_FAT10883	NOT2	105
19737042	NOT2_FAT10883	NOT2	182
19737043	NOT2_FAT10883	NOT2	25
19737044	NOT2_FAT10883	NOT2	65
19737045	NOT2_FAT10883	NOT2	258
19737046	NOT2_FAT10883	NOT2	43
19737047	NOT2_FAT10883	NOT2	64
19737048	NOT2_FAT10883	NOT2	54
19737049	NOT2_FAT10883	NOT2	37
19737050	NOT2_FAT10883	NOT2	102
19737051	NOT2_FAT10883	NOT2	79
19737052	NOT2_FAT10883	NOT2	29
19737053	NOT2_FAT10883	NOT2	171
19737054	NOT2_FAT10883	NOT2	113
19737055	NOT2_FAT10883	NOT2	64
19737056	NOT2_FAT10883	NOT2	97
19737057	NOT2_FAT10883	NOT2	82
19737058	NOT2_FAT10883	NOT2	59
19737059	NOT2_FAT10883	NOT2	142
19737060	NOT2_FAT10883	NOT2	154
19737061	NOT2_FAT10883	NOT2	138
19737062	NOT2_FAT10883	NOT2	110
19737063	NOT2_FAT10883	NOT2	65
19737064	NOT2_FAT10883	NOT2	90
19737065	NOT2_FAT10883	NOT2	33
19737066	NOT2_FAT10883	NOT2	88
19737067	NOT2_FAT10883	NOT2	110
19737068	NOT2_FAT10883	NOT2	55
19737069	NOT2_FAT10883	NOT2	55
19737070	NOT2_FAT10883	NOT2	69
19737071	NOT2_FAT10883	NOT2	39
19737072	NOT2_FAT10883	NOT2	62
19737073	NOT2_FAT10883	NOT2	70
19737074	NOT2_FAT10883	NOT2	122
19737075	NOT2_FAT10883	NOT2	96
19737076	NOT2_FAT10883	NOT2	43
19737077	NOT2_FAT10883	NOT2	48
19737078	NOT2_FAT10883	NOT2	148
19737079	NOT2_FAT10883	NOT2	118
