## Supplementary File S7 for "Global Regulatory Functions of the Human CCR4–NOT Complex in mRNA Deadenylation and Decay": Supplementary File S7. All poly(A) measurements.csv (part 629 of 2136)

	sample	group	polya_length
19737080	NOT2_FAT10883	NOT2	31
19737081	NOT2_FAT10883	NOT2	85
19737082	NOT2_FAT10883	NOT2	30
19737083	NOT2_FAT10883	NOT2	128
19737084	NOT2_FAT10883	NOT2	51
19737085	NOT2_FAT10883	NOT2	106
19737086	NOT2_FAT10883	NOT2	54
19737087	NOT2_FAT10883	NOT2	122
19737088	NOT2_FAT10883	NOT2	90
19737089	NOT2_FAT10883	NOT2	42
19737090	NOT2_FAT10883	NOT2	103
19737091	NOT2_FAT10883	NOT2	115
19737092	NOT2_FAT10883	NOT2	102
19737093	NOT2_FAT10883	NOT2	42
19737094	NOT2_FAT10883	NOT2	61
19737095	NOT2_FAT10883	NOT2	167
19737096	NOT2_FAT10883	NOT2	81
19737097	NOT2_FAT10883	NOT2	21
19737098	NOT2_FAT10883	NOT2	116
19737099	NOT2_FAT10883	NOT2	101
19737100	NOT2_FAT10883	NOT2	168
19737101	NOT2_FAT10883	NOT2	34
19737102	NOT2_FAT10883	NOT2	30
19737103	NOT2_FAT10883	NOT2	23
19737104	NOT2_FAT10883	NOT2	119
19737105	NOT2_FAT10883	NOT2	42
19737106	NOT2_FAT10883	NOT2	77
19737107	NOT2_FAT10883	NOT2	76
19737108	NOT2_FAT10883	NOT2	88
19737109	NOT2_FAT10883	NOT2	26
19737110	NOT2_FAT10883	NOT2	156
19737111	NOT2_FAT10883	NOT2	88
19737112	NOT2_FAT10883	NOT2	41
19737113	NOT2_FAT10883	NOT2	88
19737114	NOT2_FAT10883	NOT2	37
19737115	NOT2_FAT10883	NOT2	37
19737116	NOT2_FAT10883	NOT2	26
19737117	NOT2_FAT10883	NOT2	135
19737118	NOT2_FAT10883	NOT2	193
19737119	NOT2_FAT10883	NOT2	13
19737120	NOT2_FAT10883	NOT2	69
19737121	NOT2_FAT10883	NOT2	38
19737122	NOT2_FAT10883	NOT2	52
19737123	NOT2_FAT10883	NOT2	92
19737124	NOT2_FAT10883	NOT2	59
19737125	NOT2_FAT10883	NOT2	58
19737126	NOT2_FAT10883	NOT2	42
19737127	NOT2_FAT10883	NOT2	57
19737128	NOT2_FAT10883	NOT2	48
19737129	NOT2_FAT10883	NOT2	101
19737130	NOT2_FAT10883	NOT2	115
19737131	NOT2_FAT10883	NOT2	43
19737132	NOT2_FAT10883	NOT2	46
19737133	NOT2_FAT10883	NOT2	159
19737134	NOT2_FAT10883	NOT2	174
19737135	NOT2_FAT10883	NOT2	65
19737136	NOT2_FAT10883	NOT2	87
19737137	NOT2_FAT10883	NOT2	89
19737138	NOT2_FAT10883	NOT2	87
19737139	NOT2_FAT10883	NOT2	56
19737140	NOT2_FAT10883	NOT2	79
19737141	NOT2_FAT10883	NOT2	82
19737142	NOT2_FAT10883	NOT2	91
19737143	NOT2_FAT10883	NOT2	98
19737144	NOT2_FAT10883	NOT2	89
19737145	NOT2_FAT10883	NOT2	72
19737146	NOT2_FAT10883	NOT2	112
19737147	NOT2_FAT10883	NOT2	22
19737148	NOT2_FAT10883	NOT2	125
19737149	NOT2_FAT10883	NOT2	38
19737150	NOT2_FAT10883	NOT2	110
19737151	NOT2_FAT10883	NOT2	29
19737152	NOT2_FAT10883	NOT2	148
19737153	NOT2_FAT10883	NOT2	79
19737154	NOT2_FAT10883	NOT2	40
19737155	NOT2_FAT10883	NOT2	101
19737156	NOT2_FAT10883	NOT2	25
19737157	NOT2_FAT10883	NOT2	147
19737158	NOT2_FAT10883	NOT2	42
19737159	NOT2_FAT10883	NOT2	78
19737160	NOT2_FAT10883	NOT2	132
19737161	NOT2_FAT10883	NOT2	42
19737162	NOT2_FAT10883	NOT2	142
19737163	NOT2_FAT10883	NOT2	37
19737164	NOT2_FAT10883	NOT2	18
19737165	NOT2_FAT10883	NOT2	85
19737166	NOT2_FAT10883	NOT2	38
19737167	NOT2_FAT10883	NOT2	113
19737168	NOT2_FAT10883	NOT2	28
19737169	NOT2_FAT10883	NOT2	39
19737170	NOT2_FAT10883	NOT2	59
19737171	NOT2_FAT10883	NOT2	132
19737172	NOT2_FAT10883	NOT2	24
19737173	NOT2_FAT10883	NOT2	24
19737174	NOT2_FAT10883	NOT2	120
19737175	NOT2_FAT10883	NOT2	230
19737176	NOT2_FAT10883	NOT2	123
19737177	NOT2_FAT10883	NOT2	56
19737178	NOT2_FAT10883	NOT2	142
19737179	NOT2_FAT10883	NOT2	9
19737180	NOT2_FAT10883	NOT2	88
19737181	NOT2_FAT10883	NOT2	67
19737182	NOT2_FAT10883	NOT2	176
19737183	NOT2_FAT10883	NOT2	44
19737184	NOT2_FAT10883	NOT2	80
19737185	NOT2_FAT10883	NOT2	79
19737186	NOT2_FAT10883	NOT2	40
19737187	NOT2_FAT10883	NOT2	67
19737188	NOT2_FAT10883	NOT2	134
19737189	NOT2_FAT10883	NOT2	124
19737190	NOT2_FAT10883	NOT2	29
19737191	NOT2_FAT10883	NOT2	69
19737192	NOT2_FAT10883	NOT2	85
19737193	NOT2_FAT10883	NOT2	102
19737194	NOT2_FAT10883	NOT2	102
19737195	NOT2_FAT10883	NOT2	84
19737196	NOT2_FAT10883	NOT2	111
19737197	NOT2_FAT10883	NOT2	100
19737198	NOT2_FAT10883	NOT2	122
19737199	NOT2_FAT10883	NOT2	33
19737200	NOT2_FAT10883	NOT2	45
19737201	NOT2_FAT10883	NOT2	84
19737202	NOT2_FAT10883	NOT2	25
19737203	NOT2_FAT10883	NOT2	169
19737204	NOT2_FAT10883	NOT2	100
19737205	NOT2_FAT10883	NOT2	105
19737206	NOT2_FAT10883	NOT2	14
19737207	NOT2_FAT10883	NOT2	32
19737208	NOT2_FAT10883	NOT2	158
19737209	NOT2_FAT10883	NOT2	15
19737210	NOT2_FAT10883	NOT2	42
19737211	NOT2_FAT10883	NOT2	37
19737212	NOT2_FAT10883	NOT2	118
19737213	NOT2_FAT10883	NOT2	60
19737214	NOT2_FAT10883	NOT2	82
19737215	NOT2_FAT10883	NOT2	52
19737216	NOT2_FAT10883	NOT2	42
19737217	NOT2_FAT10883	NOT2	53
19737218	NOT2_FAT10883	NOT2	35
19737219	NOT2_FAT10883	NOT2	32
19737220	NOT2_FAT10883	NOT2	29
19737221	NOT2_FAT10883	NOT2	81
19737222	NOT2_FAT10883	NOT2	92
19737223	NOT2_FAT10883	NOT2	108
19737224	NOT2_FAT10883	NOT2	126
19737225	NOT2_FAT10883	NOT2	57
19737226	NOT2_FAT10883	NOT2	118
19737227	NOT2_FAT10883	NOT2	38
19737228	NOT2_FAT10883	NOT2	43
19737229	NOT2_FAT10883	NOT2	89
19737230	NOT2_FAT10883	NOT2	104
19737231	NOT2_FAT10883	NOT2	126
19737232	NOT2_FAT10883	NOT2	48
19737233	NOT2_FAT10883	NOT2	77
19737234	NOT2_FAT10883	NOT2	24
19737235	NOT2_FAT10883	NOT2	46
19737236	NOT2_FAT10883	NOT2	47
19737237	NOT2_FAT10883	NOT2	52
19737238	NOT2_FAT10883	NOT2	67
19737239	NOT2_FAT10883	NOT2	106
19737240	NOT2_FAT10883	NOT2	94
19737241	NOT2_FAT10883	NOT2	108
19737242	NOT2_FAT10883	NOT2	140
19737243	NOT2_FAT10883	NOT2	41
19737244	NOT2_FAT10883	NOT2	46
19737245	NOT2_FAT10883	NOT2	70
19737246	NOT2_FAT10883	NOT2	63
19737247	NOT2_FAT10883	NOT2	53
19737248	NOT2_FAT10883	NOT2	44
19737249	NOT2_FAT10883	NOT2	66
19737250	NOT2_FAT10883	NOT2	150
19737251	NOT2_FAT10883	NOT2	57
19737252	NOT2_FAT10883	NOT2	87
19737253	NOT2_FAT10883	NOT2	92
19737254	NOT2_FAT10883	NOT2	44
19737255	NOT2_FAT10883	NOT2	26
19737256	NOT2_FAT10883	NOT2	111
19737257	NOT2_FAT10883	NOT2	39
19737258	NOT2_FAT10883	NOT2	44
19737259	NOT2_FAT10883	NOT2	146
19737260	NOT2_FAT10883	NOT2	57
19737261	NOT2_FAT10883	NOT2	27
19737262	NOT2_FAT10883	NOT2	95
19737263	NOT2_FAT10883	NOT2	30
19737264	NOT2_FAT10883	NOT2	127
19737265	NOT2_FAT10883	NOT2	132
19737266	NOT2_FAT10883	NOT2	27
19737267	NOT2_FAT10883	NOT2	72
19737268	NOT2_FAT10883	NOT2	56
19737269	NOT2_FAT10883	NOT2	33
19737270	NOT2_FAT10883	NOT2	108
19737271	NOT2_FAT10883	NOT2	45
19737272	NOT2_FAT10883	NOT2	23
19737273	NOT2_FAT10883	NOT2	116
19737274	NOT2_FAT10883	NOT2	47
19737275	NOT2_FAT10883	NOT2	28
19737276	NOT2_FAT10883	NOT2	62
19737277	NOT2_FAT10883	NOT2	69
19737278	NOT2_FAT10883	NOT2	120
19737279	NOT2_FAT10883	NOT2	114
19737280	NOT2_FAT10883	NOT2	49
19737281	NOT2_FAT10883	NOT2	74
19737282	NOT2_FAT10883	NOT2	96
19737283	NOT2_FAT10883	NOT2	121
19737284	NOT2_FAT10883	NOT2	135
19737285	NOT2_FAT10883	NOT2	75
19737286	NOT2_FAT10883	NOT2	78
19737287	NOT2_FAT10883	NOT2	115
19737288	NOT2_FAT10883	NOT2	54
19737289	NOT2_FAT10883	NOT2	26
19737290	NOT2_FAT10883	NOT2	102
19737291	NOT2_FAT10883	NOT2	95
19737292	NOT2_FAT10883	NOT2	128
19737293	NOT2_FAT10883	NOT2	89
19737294	NOT2_FAT10883	NOT2	99
19737295	NOT2_FAT10883	NOT2	72
19737296	NOT2_FAT10883	NOT2	132
19737297	NOT2_FAT10883	NOT2	49
19737298	NOT2_FAT10883	NOT2	188
19737299	NOT2_FAT10883	NOT2	98
19737300	NOT2_FAT10883	NOT2	46
19737301	NOT2_FAT10883	NOT2	105
19737302	NOT2_FAT10883	NOT2	182
19737303	NOT2_FAT10883	NOT2	25
19737304	NOT2_FAT10883	NOT2	65
19737305	NOT2_FAT10883	NOT2	43
19737306	NOT2_FAT10883	NOT2	64
19737307	NOT2_FAT10883	NOT2	54
19737308	NOT2_FAT10883	NOT2	102
19737309	NOT2_FAT10883	NOT2	79
19737310	NOT2_FAT10883	NOT2	29
19737311	NOT2_FAT10883	NOT2	171
19737312	NOT2_FAT10883	NOT2	113
19737313	NOT2_FAT10883	NOT2	64
19737314	NOT2_FAT10883	NOT2	97
19737315	NOT2_FAT10883	NOT2	59
19737316	NOT2_FAT10883	NOT2	138
19737317	NOT2_FAT10883	NOT2	65
19737318	NOT2_FAT10883	NOT2	90
19737319	NOT2_FAT10883	NOT2	88
19737320	NOT2_FAT10883	NOT2	55
19737321	NOT2_FAT10883	NOT2	55
19737322	NOT2_FAT10883	NOT2	69
19737323	NOT2_FAT10883	NOT2	39
19737324	NOT2_FAT10883	NOT2	62
19737325	NOT2_FAT10883	NOT2	122
19737326	NOT2_FAT10883	NOT2	96
19737327	NOT2_FAT10883	NOT2	43
19737328	NOT2_FAT10883	NOT2	118
19737329	NOT2_FAT10883	NOT2	31
19737330	NOT2_FAT10883	NOT2	85
19737331	NOT2_FAT10883	NOT2	30
19737332	NOT2_FAT10883	NOT2	51
19737333	NOT2_FAT10883	NOT2	106
19737334	NOT2_FAT10883	NOT2	122
19737335	NOT2_FAT10883	NOT2	90
19737336	NOT2_FAT10883	NOT2	103
19737337	NOT2_FAT10883	NOT2	115
19737338	NOT2_FAT10883	NOT2	102
19737339	NOT2_FAT10883	NOT2	167
19737340	NOT2_FAT10883	NOT2	81
19737341	NOT2_FAT10883	NOT2	34
19737342	NOT2_FAT10883	NOT2	23
19737343	NOT2_FAT10883	NOT2	77
19737344	NOT2_FAT10883	NOT2	76
19737345	NOT2_FAT10883	NOT2	88
19737346	NOT2_FAT10883	NOT2	26
19737347	NOT2_FAT10883	NOT2	88
19737348	NOT2_FAT10883	NOT2	88
19737349	NOT2_FAT10883	NOT2	26
19737350	NOT2_FAT10883	NOT2	193
19737351	NOT2_FAT10883	NOT2	69
19737352	NOT2_FAT10883	NOT2	38
19737353	NOT2_FAT10883	NOT2	52
19737354	NOT2_FAT10883	NOT2	92
19737355	NOT2_FAT10883	NOT2	59
19737356	NOT2_FAT10883	NOT2	58
19737357	NOT2_FAT10883	NOT2	57
19737358	NOT2_FAT10883	NOT2	101
19737359	NOT2_FAT10883	NOT2	115
19737360	NOT2_FAT10883	NOT2	43
19737361	NOT2_FAT10883	NOT2	174
19737362	NOT2_FAT10883	NOT2	87
19737363	NOT2_FAT10883	NOT2	89
19737364	NOT2_FAT10883	NOT2	87
19737365	NOT2_FAT10883	NOT2	56
19737366	NOT2_FAT10883	NOT2	79
19737367	NOT2_FAT10883	NOT2	82
19737368	NOT2_FAT10883	NOT2	98
19737369	NOT2_FAT10883	NOT2	22
19737370	NOT2_FAT10883	NOT2	38
19737371	NOT2_FAT10883	NOT2	110
19737372	NOT2_FAT10883	NOT2	148
19737373	NOT2_FAT10883	NOT2	40
19737374	NOT2_FAT10883	NOT2	101
19737375	NOT2_FAT10883	NOT2	25
19737376	NOT2_FAT10883	NOT2	147
19737377	NOT2_FAT10883	NOT2	59
19737378	NOT2_FAT10883	NOT2	24
19737379	NOT2_FAT10883	NOT2	120
19737380	NOT2_FAT10883	NOT2	230
19737381	NOT2_FAT10883	NOT2	123
19737382	NOT2_FAT10883	NOT2	56
19737383	NOT2_FAT10883	NOT2	142
19737384	NOT2_FAT10883	NOT2	9
19737385	NOT2_FAT10883	NOT2	88
19737386	NOT2_FAT10883	NOT2	67
19737387	NOT2_FAT10883	NOT2	118
19737388	NOT2_FAT10883	NOT2	85
19737389	NOT2_FAT10883	NOT2	176
19737390	NOT2_FAT10883	NOT2	85
19737391	NOT2_FAT10883	NOT2	216
19737392	NOT2_FAT10883	NOT2	93
19737393	NOT2_FAT10883	NOT2	153
19737394	NOT2_FAT10883	NOT2	58
19737395	NOT2_FAT10883	NOT2	27
19737396	NOT2_FAT10883	NOT2	142
19737397	NOT2_FAT10883	NOT2	51
19737398	NOT2_FAT10883	NOT2	90
19737399	NOT2_FAT10883	NOT2	67
19737400	NOT2_FAT10883	NOT2	112
19737401	NOT2_FAT10883	NOT2	246
19737402	NOT2_FAT10883	NOT2	90
19737403	NOT2_FAT10883	NOT2	188
19737404	NOT2_FAT10883	NOT2	71
19737405	NOT2_FAT10883	NOT2	153
19737406	NOT2_FAT10883	NOT2	247
19737407	NOT2_FAT10883	NOT2	153
19737408	NOT2_FAT10883	NOT2	142
19737409	NOT2_FAT10883	NOT2	58
19737410	NOT2_FAT10883	NOT2	93
19737411	NOT2_FAT10883	NOT2	27
19737412	NOT2_FAT10883	NOT2	153
19737413	NOT2_FAT10883	NOT2	51
19737414	NOT2_FAT10883	NOT2	90
19737415	NOT2_FAT10883	NOT2	67
19737416	NOT2_FAT10883	NOT2	112
19737417	NOT2_FAT10883	NOT2	246
19737418	NOT2_FAT10883	NOT2	112
19737419	NOT2_FAT10883	NOT2	90
19737420	NOT2_FAT10883	NOT2	188
19737421	NOT2_FAT10883	NOT2	71
19737422	NOT2_FAT10883	NOT2	153
19737423	NOT2_FAT10883	NOT2	247
19737424	NOT2_FAT10883	NOT2	93
19737425	NOT2_FAT10883	NOT2	58
19737426	NOT2_FAT10883	NOT2	153
19737427	NOT2_FAT10883	NOT2	51
19737428	NOT2_FAT10883	NOT2	90
19737429	NOT2_FAT10883	NOT2	112
19737430	NOT2_FAT10883	NOT2	93
19737431	NOT2_FAT10883	NOT2	153
19737432	NOT2_FAT10883	NOT2	58
19737433	NOT2_FAT10883	NOT2	27
19737434	NOT2_FAT10883	NOT2	142
19737435	NOT2_FAT10883	NOT2	51
19737436	NOT2_FAT10883	NOT2	90
19737437	NOT2_FAT10883	NOT2	67
19737438	NOT2_FAT10883	NOT2	112
19737439	NOT2_FAT10883	NOT2	246
19737440	NOT2_FAT10883	NOT2	112
19737441	NOT2_FAT10883	NOT2	188
19737442	NOT2_FAT10883	NOT2	71
19737443	NOT2_FAT10883	NOT2	247
19737444	NOT2_FAT10883	NOT2	90
19737445	NOT2_FAT10883	NOT2	51
19737446	NOT2_FAT10883	NOT2	58
19737447	NOT2_FAT10883	NOT2	153
19737448	NOT2_FAT10883	NOT2	112
19737449	NOT2_FAT10883	NOT2	178
19737450	NOT2_FAT10883	NOT2	124
19737451	NOT2_FAT10883	NOT2	35
19737452	NOT2_FAT10883	NOT2	246
19737453	NOT2_FAT10883	NOT2	155
19737454	NOT2_FAT10883	NOT2	130
19737455	NOT2_FAT10883	NOT2	102
19737456	NOT2_FAT10883	NOT2	264
19737457	NOT2_FAT10883	NOT2	48
19737458	NOT2_FAT10883	NOT2	148
19737459	NOT2_FAT10883	NOT2	137
19737460	NOT2_FAT10883	NOT2	77
19737461	NOT2_FAT10883	NOT2	153
19737462	NOT2_FAT10883	NOT2	72
19737463	NOT2_FAT10883	NOT2	97
19737464	NOT2_FAT10883	NOT2	104
19737465	NOT2_FAT10883	NOT2	87
19737466	NOT2_FAT10883	NOT2	191
19737467	NOT2_FAT10883	NOT2	320
19737468	NOT2_FAT10883	NOT2	160
19737469	NOT2_FAT10883	NOT2	72
19737470	NOT2_FAT10883	NOT2	53
19737471	NOT2_FAT10883	NOT2	79
19737472	NOT2_FAT10883	NOT2	55
19737473	NOT2_FAT10883	NOT2	68
19737474	NOT2_FAT10883	NOT2	85
19737475	NOT2_FAT10883	NOT2	68
19737476	NOT2_FAT10883	NOT2	31
19737477	NOT2_FAT10883	NOT2	37
19737478	NOT2_FAT10883	NOT2	299
19737479	NOT2_FAT10883	NOT2	174
19737480	NOT2_FAT10883	NOT2	59
19737481	NOT2_FAT10883	NOT2	153
19737482	NOT2_FAT10883	NOT2	88
19737483	NOT2_FAT10883	NOT2	95
19737484	NOT2_FAT10883	NOT2	85
19737485	NOT2_FAT10883	NOT2	86
19737486	NOT2_FAT10883	NOT2	67
19737487	NOT2_FAT10883	NOT2	130
19737488	NOT2_FAT10883	NOT2	76
19737489	NOT2_FAT10883	NOT2	126
19737490	NOT2_FAT10883	NOT2	137
19737491	NOT2_FAT10883	NOT2	77
19737492	NOT2_FAT10883	NOT2	273
19737493	NOT2_FAT10883	NOT2	78
19737494	NOT2_FAT10883	NOT2	41
19737495	NOT2_FAT10883	NOT2	136
19737496	NOT2_FAT10883	NOT2	88
19737497	NOT2_FAT10883	NOT2	80
19737498	NOT2_FAT10883	NOT2	97
19737499	NOT2_FAT10883	NOT2	107
19737500	NOT2_FAT10883	NOT2	102
19737501	NOT2_FAT10883	NOT2	125
19737502	NOT2_FAT10883	NOT2	52
19737503	NOT2_FAT10883	NOT2	91
19737504	NOT2_FAT10883	NOT2	122
19737505	NOT2_FAT10883	NOT2	188
19737506	NOT2_FAT10883	NOT2	109
19737507	NOT2_FAT10883	NOT2	34
19737508	NOT2_FAT10883	NOT2	133
19737509	NOT2_FAT10883	NOT2	57
19737510	NOT2_FAT10883	NOT2	171
19737511	NOT2_FAT10883	NOT2	195
19737512	NOT2_FAT10883	NOT2	72
19737513	NOT2_FAT10883	NOT2	87
19737514	NOT2_FAT10883	NOT2	118
19737515	NOT2_FAT10883	NOT2	148
19737516	NOT2_FAT10883	NOT2	205
19737517	NOT2_FAT10883	NOT2	203
19737518	NOT2_FAT10883	NOT2	110
19737519	NOT2_FAT10883	NOT2	49
19737520	NOT2_FAT10883	NOT2	127
19737521	NOT2_FAT10883	NOT2	104
19737522	NOT2_FAT10883	NOT2	191
19737523	NOT2_FAT10883	NOT2	320
19737524	NOT2_FAT10883	NOT2	160
19737525	NOT2_FAT10883	NOT2	72
19737526	NOT2_FAT10883	NOT2	53
19737527	NOT2_FAT10883	NOT2	79
19737528	NOT2_FAT10883	NOT2	55
19737529	NOT2_FAT10883	NOT2	68
19737530	NOT2_FAT10883	NOT2	85
19737531	NOT2_FAT10883	NOT2	68
19737532	NOT2_FAT10883	NOT2	31
19737533	NOT2_FAT10883	NOT2	37
19737534	NOT2_FAT10883	NOT2	137
19737535	NOT2_FAT10883	NOT2	299
19737536	NOT2_FAT10883	NOT2	174
19737537	NOT2_FAT10883	NOT2	77
19737538	NOT2_FAT10883	NOT2	180
19737539	NOT2_FAT10883	NOT2	59
19737540	NOT2_FAT10883	NOT2	153
19737541	NOT2_FAT10883	NOT2	88
19737542	NOT2_FAT10883	NOT2	273
19737543	NOT2_FAT10883	NOT2	78
19737544	NOT2_FAT10883	NOT2	95
19737545	NOT2_FAT10883	NOT2	41
19737546	NOT2_FAT10883	NOT2	136
19737547	NOT2_FAT10883	NOT2	85
19737548	NOT2_FAT10883	NOT2	86
19737549	NOT2_FAT10883	NOT2	67
19737550	NOT2_FAT10883	NOT2	130
19737551	NOT2_FAT10883	NOT2	88
19737552	NOT2_FAT10883	NOT2	80
19737553	NOT2_FAT10883	NOT2	76
19737554	NOT2_FAT10883	NOT2	126
19737555	NOT2_FAT10883	NOT2	97
19737556	NOT2_FAT10883	NOT2	107
19737557	NOT2_FAT10883	NOT2	102
19737558	NOT2_FAT10883	NOT2	125
19737559	NOT2_FAT10883	NOT2	52
19737560	NOT2_FAT10883	NOT2	91
19737561	NOT2_FAT10883	NOT2	122
19737562	NOT2_FAT10883	NOT2	188
19737563	NOT2_FAT10883	NOT2	109
19737564	NOT2_FAT10883	NOT2	34
19737565	NOT2_FAT10883	NOT2	133
19737566	NOT2_FAT10883	NOT2	57
19737567	NOT2_FAT10883	NOT2	171
19737568	NOT2_FAT10883	NOT2	195
19737569	NOT2_FAT10883	NOT2	72
19737570	NOT2_FAT10883	NOT2	87
19737571	NOT2_FAT10883	NOT2	118
19737572	NOT2_FAT10883	NOT2	148
19737573	NOT2_FAT10883	NOT2	203
19737574	NOT2_FAT10883	NOT2	110
19737575	NOT2_FAT10883	NOT2	49
19737576	NOT2_FAT10883	NOT2	127
19737577	NOT2_FAT10883	NOT2	104
19737578	NOT2_FAT10883	NOT2	320
19737579	NOT2_FAT10883	NOT2	191
19737580	NOT2_FAT10883	NOT2	160
19737581	NOT2_FAT10883	NOT2	72
19737582	NOT2_FAT10883	NOT2	53
19737583	NOT2_FAT10883	NOT2	79
19737584	NOT2_FAT10883	NOT2	55
19737585	NOT2_FAT10883	NOT2	68
19737586	NOT2_FAT10883	NOT2	85
19737587	NOT2_FAT10883	NOT2	68
19737588	NOT2_FAT10883	NOT2	31
19737589	NOT2_FAT10883	NOT2	37
19737590	NOT2_FAT10883	NOT2	299
19737591	NOT2_FAT10883	NOT2	225
19737592	NOT2_FAT10883	NOT2	86
19737593	NOT2_FAT10883	NOT2	80
19737594	NOT2_FAT10883	NOT2	153
19737595	NOT2_FAT10883	NOT2	76
19737596	NOT2_FAT10883	NOT2	180
19737597	NOT2_FAT10883	NOT2	59
19737598	NOT2_FAT10883	NOT2	95
19737599	NOT2_FAT10883	NOT2	130
19737600	NOT2_FAT10883	NOT2	67
19737601	NOT2_FAT10883	NOT2	137
19737602	NOT2_FAT10883	NOT2	78
19737603	NOT2_FAT10883	NOT2	273
19737604	NOT2_FAT10883	NOT2	258
19737605	NOT2_FAT10883	NOT2	126
19737606	NOT2_FAT10883	NOT2	171
19737607	NOT2_FAT10883	NOT2	174
19737608	NOT2_FAT10883	NOT2	109
19737609	NOT2_FAT10883	NOT2	34
19737610	NOT2_FAT10883	NOT2	107
19737611	NOT2_FAT10883	NOT2	122
19737612	NOT2_FAT10883	NOT2	136
19737613	NOT2_FAT10883	NOT2	57
19737614	NOT2_FAT10883	NOT2	88
19737615	NOT2_FAT10883	NOT2	185
19737616	NOT2_FAT10883	NOT2	87
19737617	NOT2_FAT10883	NOT2	205
19737618	NOT2_FAT10883	NOT2	110
19737619	NOT2_FAT10883	NOT2	49
19737620	NOT2_FAT10883	NOT2	203
19737621	NOT2_FAT10883	NOT2	48
19737622	NOT2_FAT10883	NOT2	148
19737623	NOT2_FAT10883	NOT2	127
19737624	NOT2_FAT10883	NOT2	195
19737625	NOT2_FAT10883	NOT2	104
19737626	NOT2_FAT10883	NOT2	188
19737627	NOT2_FAT10883	NOT2	320
19737628	NOT2_FAT10883	NOT2	191
19737629	NOT2_FAT10883	NOT2	160
19737630	NOT2_FAT10883	NOT2	72
19737631	NOT2_FAT10883	NOT2	53
19737632	NOT2_FAT10883	NOT2	79
19737633	NOT2_FAT10883	NOT2	55
19737634	NOT2_FAT10883	NOT2	68
19737635	NOT2_FAT10883	NOT2	85
19737636	NOT2_FAT10883	NOT2	68
19737637	NOT2_FAT10883	NOT2	31
19737638	NOT2_FAT10883	NOT2	37
19737639	NOT2_FAT10883	NOT2	80
19737640	NOT2_FAT10883	NOT2	88
19737641	NOT2_FAT10883	NOT2	320
19737642	NOT2_FAT10883	NOT2	72
19737643	NOT2_FAT10883	NOT2	53
19737644	NOT2_FAT10883	NOT2	79
19737645	NOT2_FAT10883	NOT2	55
19737646	NOT2_FAT10883	NOT2	68
19737647	NOT2_FAT10883	NOT2	85
19737648	NOT2_FAT10883	NOT2	68
19737649	NOT2_FAT10883	NOT2	31
19737650	NOT2_FAT10883	NOT2	37
19737651	NOT2_FAT10883	NOT2	48
19737652	NOT2_FAT10883	NOT2	104
19737653	NOT2_FAT10883	NOT2	188
19737654	NOT2_FAT10883	NOT2	320
19737655	NOT2_FAT10883	NOT2	191
19737656	NOT2_FAT10883	NOT2	160
19737657	NOT2_FAT10883	NOT2	72
19737658	NOT2_FAT10883	NOT2	53
19737659	NOT2_FAT10883	NOT2	55
19737660	NOT2_FAT10883	NOT2	85
19737661	NOT2_FAT10883	NOT2	37
19737662	NOT2_FAT10883	NOT2	48
19737663	NOT2_FAT10883	NOT2	68
19737664	NOT2_FAT10883	NOT2	78
19737665	NOT2_FAT10883	NOT2	41
19737666	NOT2_FAT10883	NOT2	126
19737667	NOT2_FAT10883	NOT2	52
19737668	NOT2_FAT10883	NOT2	41
19737669	NOT2_FAT10883	NOT2	41
19737670	NOT2_FAT10883	NOT2	41
19737671	NOT2_FAT10883	NOT2	25
19737672	NOT2_FAT10883	NOT2	58
19737673	NOT2_FAT10883	NOT2	104
19737674	NOT2_FAT10883	NOT2	154
19737675	NOT2_FAT10883	NOT2	51
19737676	NOT2_FAT10883	NOT2	149
19737677	NOT2_FAT10883	NOT2	88
19737678	NOT2_FAT10883	NOT2	59
19737679	NOT2_FAT10883	NOT2	94
19737680	NOT2_FAT10883	NOT2	49
19737681	NOT2_FAT10883	NOT2	83
19737682	NOT2_FAT10883	NOT2	141
19737683	NOT2_FAT10883	NOT2	112
19737684	NOT2_FAT10883	NOT2	51
19737685	NOT2_FAT10883	NOT2	131
19737686	NOT2_FAT10883	NOT2	43
19737687	NOT2_FAT10883	NOT2	53
19737688	NOT2_FAT10883	NOT2	35
19737689	NOT2_FAT10883	NOT2	112
19737690	NOT2_FAT10883	NOT2	141
19737691	NOT2_FAT10883	NOT2	73
19737692	NOT2_FAT10883	NOT2	30
19737693	NOT2_FAT10883	NOT2	62
19737694	NOT2_FAT10883	NOT2	138
19737695	NOT2_FAT10883	NOT2	54
19737696	NOT2_FAT10883	NOT2	71
19737697	NOT2_FAT10883	NOT2	90
19737698	NOT2_FAT10883	NOT2	89
19737699	NOT2_FAT10883	NOT2	31
19737700	NOT2_FAT10883	NOT2	125
19737701	NOT2_FAT10883	NOT2	60
19737702	NOT2_FAT10883	NOT2	83
19737703	NOT2_FAT10883	NOT2	117
19737704	NOT2_FAT10883	NOT2	36
19737705	NOT2_FAT10883	NOT2	69
19737706	NOT2_FAT10883	NOT2	41
19737707	NOT2_FAT10883	NOT2	74
19737708	NOT2_FAT10883	NOT2	183
19737709	NOT2_FAT10883	NOT2	57
19737710	NOT2_FAT10883	NOT2	104
19737711	NOT2_FAT10883	NOT2	62
19737712	NOT2_FAT10883	NOT2	113
19737713	NOT2_FAT10883	NOT2	41
19737714	NOT2_FAT10883	NOT2	120
19737715	NOT2_FAT10883	NOT2	129
19737716	NOT2_FAT10883	NOT2	115
19737717	NOT2_FAT10883	NOT2	97
19737718	NOT2_FAT10883	NOT2	172
19737719	NOT2_FAT10883	NOT2	133
19737720	NOT2_FAT10883	NOT2	200
19737721	NOT2_FAT10883	NOT2	62
19737722	NOT2_FAT10883	NOT2	35
19737723	NOT2_FAT10883	NOT2	65
19737724	NOT2_FAT10883	NOT2	144
19737725	NOT2_FAT10883	NOT2	83
19737726	NOT2_FAT10883	NOT2	9
19737727	NOT2_FAT10883	NOT2	191
19737728	NOT2_FAT10883	NOT2	71
19737729	NOT2_FAT10883	NOT2	168
19737730	NOT2_FAT10883	NOT2	87
19737731	NOT2_FAT10883	NOT2	117
19737732	NOT2_FAT10883	NOT2	54
19737733	NOT2_FAT10883	NOT2	128
19737734	NOT2_FAT10883	NOT2	102
19737735	NOT2_FAT10883	NOT2	76
19737736	NOT2_FAT10883	NOT2	23
19737737	NOT2_FAT10883	NOT2	218
19737738	NOT2_FAT10883	NOT2	163
19737739	NOT2_FAT10883	NOT2	147
19737740	NOT2_FAT10883	NOT2	58
19737741	NOT2_FAT10883	NOT2	56
19737742	NOT2_FAT10883	NOT2	40
19737743	NOT2_FAT10883	NOT2	93
19737744	NOT2_FAT10883	NOT2	128
19737745	NOT2_FAT10883	NOT2	72
19737746	NOT2_FAT10883	NOT2	127
19737747	NOT2_FAT10883	NOT2	103
19737748	NOT2_FAT10883	NOT2	78
19737749	NOT2_FAT10883	NOT2	73
19737750	NOT2_FAT10883	NOT2	95
19737751	NOT2_FAT10883	NOT2	91
19737752	NOT2_FAT10883	NOT2	223
19737753	NOT2_FAT10883	NOT2	112
19737754	NOT2_FAT10883	NOT2	83
19737755	NOT2_FAT10883	NOT2	120
19737756	NOT2_FAT10883	NOT2	56
19737757	NOT2_FAT10883	NOT2	42
19737758	NOT2_FAT10883	NOT2	134
19737759	NOT2_FAT10883	NOT2	19
19737760	NOT2_FAT10883	NOT2	59
19737761	NOT2_FAT10883	NOT2	116
19737762	NOT2_FAT10883	NOT2	63
19737763	NOT2_FAT10883	NOT2	61
19737764	NOT2_FAT10883	NOT2	94
19737765	NOT2_FAT10883	NOT2	95
19737766	NOT2_FAT10883	NOT2	132
19737767	NOT2_FAT10883	NOT2	52
19737768	NOT2_FAT10883	NOT2	62
19737769	NOT2_FAT10883	NOT2	57
19737770	NOT2_FAT10883	NOT2	72
19737771	NOT2_FAT10883	NOT2	57
19737772	NOT2_FAT10883	NOT2	105
19737773	NOT2_FAT10883	NOT2	133
19737774	NOT2_FAT10883	NOT2	51
19737775	NOT2_FAT10883	NOT2	136
19737776	NOT2_FAT10883	NOT2	60
19737777	NOT2_FAT10883	NOT2	97
19737778	NOT2_FAT10883	NOT2	52
19737779	NOT2_FAT10883	NOT2	72
19737780	NOT2_FAT10883	NOT2	30
19737781	NOT2_FAT10883	NOT2	149
19737782	NOT2_FAT10883	NOT2	64
19737783	NOT2_FAT10883	NOT2	48
19737784	NOT2_FAT10883	NOT2	85
19737785	NOT2_FAT10883	NOT2	139
19737786	NOT2_FAT10883	NOT2	36
19737787	NOT2_FAT10883	NOT2	23
19737788	NOT2_FAT10883	NOT2	145
19737789	NOT2_FAT10883	NOT2	161
19737790	NOT2_FAT10883	NOT2	133
19737791	NOT2_FAT10883	NOT2	77
19737792	NOT2_FAT10883	NOT2	38
19737793	NOT2_FAT10883	NOT2	212
19737794	NOT2_FAT10883	NOT2	91
19737795	NOT2_FAT10883	NOT2	172
19737796	NOT2_FAT10883	NOT2	93
19737797	NOT2_FAT10883	NOT2	104
19737798	NOT2_FAT10883	NOT2	48
19737799	NOT2_FAT10883	NOT2	169
19737800	NOT2_FAT10883	NOT2	40
19737801	NOT2_FAT10883	NOT2	99
19737802	NOT2_FAT10883	NOT2	131
19737803	NOT2_FAT10883	NOT2	162
19737804	NOT2_FAT10883	NOT2	158
19737805	NOT2_FAT10883	NOT2	127
19737806	NOT2_FAT10883	NOT2	145
19737807	NOT2_FAT10883	NOT2	31
19737808	NOT2_FAT10883	NOT2	88
19737809	NOT2_FAT10883	NOT2	86
19737810	NOT2_FAT10883	NOT2	37
19737811	NOT2_FAT10883	NOT2	226
19737812	NOT2_FAT10883	NOT2	78
19737813	NOT2_FAT10883	NOT2	38
19737814	NOT2_FAT10883	NOT2	85
19737815	NOT2_FAT10883	NOT2	71
19737816	NOT2_FAT10883	NOT2	75
19737817	NOT2_FAT10883	NOT2	31
19737818	NOT2_FAT10883	NOT2	24
19737819	NOT2_FAT10883	NOT2	199
19737820	NOT2_FAT10883	NOT2	90
19737821	NOT2_FAT10883	NOT2	99
19737822	NOT2_FAT10883	NOT2	134
19737823	NOT2_FAT10883	NOT2	111
19737824	NOT2_FAT10883	NOT2	70
19737825	NOT2_FAT10883	NOT2	82
19737826	NOT2_FAT10883	NOT2	198
19737827	NOT2_FAT10883	NOT2	87
19737828	NOT2_FAT10883	NOT2	150
19737829	NOT2_FAT10883	NOT2	60
19737830	NOT2_FAT10883	NOT2	173
19737831	NOT2_FAT10883	NOT2	43
19737832	NOT2_FAT10883	NOT2	85
19737833	NOT2_FAT10883	NOT2	119
19737834	NOT2_FAT10883	NOT2	34
19737835	NOT2_FAT10883	NOT2	47
19737836	NOT2_FAT10883	NOT2	66
19737837	NOT2_FAT10883	NOT2	89
19737838	NOT2_FAT10883	NOT2	37
19737839	NOT2_FAT10883	NOT2	157
19737840	NOT2_FAT10883	NOT2	158
19737841	NOT2_FAT10883	NOT2	40
19737842	NOT2_FAT10883	NOT2	50
19737843	NOT2_FAT10883	NOT2	137
19737844	NOT2_FAT10883	NOT2	39
19737845	NOT2_FAT10883	NOT2	133
19737846	NOT2_FAT10883	NOT2	53
19737847	NOT2_FAT10883	NOT2	105
19737848	NOT2_FAT10883	NOT2	102
19737849	NOT2_FAT10883	NOT2	144
19737850	NOT2_FAT10883	NOT2	105
19737851	NOT2_FAT10883	NOT2	17
19737852	NOT2_FAT10883	NOT2	126
19737853	NOT2_FAT10883	NOT2	81
19737854	NOT2_FAT10883	NOT2	20
19737855	NOT2_FAT10883	NOT2	92
19737856	NOT2_FAT10883	NOT2	91
19737857	NOT2_FAT10883	NOT2	31
19737858	NOT2_FAT10883	NOT2	104
19737859	NOT2_FAT10883	NOT2	56
19737860	NOT2_FAT10883	NOT2	86
19737861	NOT2_FAT10883	NOT2	55
19737862	NOT2_FAT10883	NOT2	78
19737863	NOT2_FAT10883	NOT2	41
19737864	NOT2_FAT10883	NOT2	96
19737865	NOT2_FAT10883	NOT2	27
19737866	NOT2_FAT10883	NOT2	88
19737867	NOT2_FAT10883	NOT2	19
19737868	NOT2_FAT10883	NOT2	84
19737869	NOT2_FAT10883	NOT2	39
19737870	NOT2_FAT10883	NOT2	67
19737871	NOT2_FAT10883	NOT2	84
19737872	NOT2_FAT10883	NOT2	41
19737873	NOT2_FAT10883	NOT2	37
19737874	NOT2_FAT10883	NOT2	25
19737875	NOT2_FAT10883	NOT2	53
19737876	NOT2_FAT10883	NOT2	77
19737877	NOT2_FAT10883	NOT2	64
19737878	NOT2_FAT10883	NOT2	36
19737879	NOT2_FAT10883	NOT2	117
19737880	NOT2_FAT10883	NOT2	171
19737881	NOT2_FAT10883	NOT2	116
19737882	NOT2_FAT10883	NOT2	103
19737883	NOT2_FAT10883	NOT2	65
19737884	NOT2_FAT10883	NOT2	107
19737885	NOT2_FAT10883	NOT2	167
19737886	NOT2_FAT10883	NOT2	58
19737887	NOT2_FAT10883	NOT2	38
19737888	NOT2_FAT10883	NOT2	51
19737889	NOT2_FAT10883	NOT2	87
19737890	NOT2_FAT10883	NOT2	35
19737891	NOT2_FAT10883	NOT2	92
19737892	NOT2_FAT10883	NOT2	81
19737893	NOT2_FAT10883	NOT2	121
19737894	NOT2_FAT10883	NOT2	69
19737895	NOT2_FAT10883	NOT2	90
19737896	NOT2_FAT10883	NOT2	157
19737897	NOT2_FAT10883	NOT2	68
19737898	NOT2_FAT10883	NOT2	90
19737899	NOT2_FAT10883	NOT2	12
19737900	NOT2_FAT10883	NOT2	39
19737901	NOT2_FAT10883	NOT2	39
19737902	NOT2_FAT10883	NOT2	56
19737903	NOT2_FAT10883	NOT2	31
19737904	NOT2_FAT10883	NOT2	34
19737905	NOT2_FAT10883	NOT2	160
19737906	NOT2_FAT10883	NOT2	79
19737907	NOT2_FAT10883	NOT2	68
19737908	NOT2_FAT10883	NOT2	85
19737909	NOT2_FAT10883	NOT2	100
19737910	NOT2_FAT10883	NOT2	105
19737911	NOT2_FAT10883	NOT2	41
19737912	NOT2_FAT10883	NOT2	65
19737913	NOT2_FAT10883	NOT2	136
19737914	NOT2_FAT10883	NOT2	95
19737915	NOT2_FAT10883	NOT2	40
19737916	NOT2_FAT10883	NOT2	150
19737917	NOT2_FAT10883	NOT2	38
19737918	NOT2_FAT10883	NOT2	60
19737919	NOT2_FAT10883	NOT2	148
19737920	NOT2_FAT10883	NOT2	122
19737921	NOT2_FAT10883	NOT2	57
19737922	NOT2_FAT10883	NOT2	92
19737923	NOT2_FAT10883	NOT2	48
19737924	NOT2_FAT10883	NOT2	46
19737925	NOT2_FAT10883	NOT2	67
19737926	NOT2_FAT10883	NOT2	118
19737927	NOT2_FAT10883	NOT2	64
19737928	NOT2_FAT10883	NOT2	96
19737929	NOT2_FAT10883	NOT2	31
19737930	NOT2_FAT10883	NOT2	216
19737931	NOT2_FAT10883	NOT2	47
19737932	NOT2_FAT10883	NOT2	118
19737933	NOT2_FAT10883	NOT2	36
19737934	NOT2_FAT10883	NOT2	26
19737935	NOT2_FAT10883	NOT2	122
19737936	NOT2_FAT10883	NOT2	45
19737937	NOT2_FAT10883	NOT2	114
19737938	NOT2_FAT10883	NOT2	74
19737939	NOT2_FAT10883	NOT2	150
19737940	NOT2_FAT10883	NOT2	70
19737941	NOT2_FAT10883	NOT2	83
19737942	NOT2_FAT10883	NOT2	80
19737943	NOT2_FAT10883	NOT2	43
19737944	NOT2_FAT10883	NOT2	103
19737945	NOT2_FAT10883	NOT2	111
19737946	NOT2_FAT10883	NOT2	63
19737947	NOT2_FAT10883	NOT2	168
19737948	NOT2_FAT10883	NOT2	155
19737949	NOT2_FAT10883	NOT2	65
19737950	NOT2_FAT10883	NOT2	116
19737951	NOT2_FAT10883	NOT2	267
19737952	NOT2_FAT10883	NOT2	84
19737953	NOT2_FAT10883	NOT2	119
19737954	NOT2_FAT10883	NOT2	174
19737955	NOT2_FAT10883	NOT2	75
19737956	NOT2_FAT10883	NOT2	93
19737957	NOT2_FAT10883	NOT2	218
19737958	NOT2_FAT10883	NOT2	34
19737959	NOT2_FAT10883	NOT2	31
19737960	NOT2_FAT10883	NOT2	53
19737961	NOT2_FAT10883	NOT2	138
19737962	NOT2_FAT10883	NOT2	134
19737963	NOT2_FAT10883	NOT2	98
19737964	NOT2_FAT10883	NOT2	130
19737965	NOT2_FAT10883	NOT2	66
19737966	NOT2_FAT10883	NOT2	95
19737967	NOT2_FAT10883	NOT2	129
19737968	NOT2_FAT10883	NOT2	160
19737969	NOT2_FAT10883	NOT2	106
19737970	NOT2_FAT10883	NOT2	122
19737971	NOT2_FAT10883	NOT2	75
19737972	NOT2_FAT10883	NOT2	135
19737973	NOT2_FAT10883	NOT2	88
19737974	NOT2_FAT10883	NOT2	144
19737975	NOT2_FAT10883	NOT2	88
19737976	NOT2_FAT10883	NOT2	186
19737977	NOT2_FAT10883	NOT2	72
19737978	NOT2_FAT10883	NOT2	97
19737979	NOT2_FAT10883	NOT2	75
19737980	NOT2_FAT10883	NOT2	24
19737981	NOT2_FAT10883	NOT2	135
19737982	NOT2_FAT10883	NOT2	199
19737983	NOT2_FAT10883	NOT2	55
19737984	NOT2_FAT10883	NOT2	160
19737985	NOT2_FAT10883	NOT2	127
19737986	NOT2_FAT10883	NOT2	157
19737987	NOT2_FAT10883	NOT2	149
19737988	NOT2_FAT10883	NOT2	104
19737989	NOT2_FAT10883	NOT2	154
19737990	NOT2_FAT10883	NOT2	65
19737991	NOT2_FAT10883	NOT2	67
19737992	NOT2_FAT10883	NOT2	59
19737993	NOT2_FAT10883	NOT2	108
19737994	NOT2_FAT10883	NOT2	84
19737995	NOT2_FAT10883	NOT2	124
19737996	NOT2_FAT10883	NOT2	59
19737997	NOT2_FAT10883	NOT2	78
19737998	NOT2_FAT10883	NOT2	92
19737999	NOT2_FAT10883	NOT2	67
19738000	NOT2_FAT10883	NOT2	31
19738001	NOT2_FAT10883	NOT2	100
19738002	NOT2_FAT10883	NOT2	132
19738003	NOT2_FAT10883	NOT2	20
19738004	NOT2_FAT10883	NOT2	68
19738005	NOT2_FAT10883	NOT2	54
19738006	NOT2_FAT10883	NOT2	121
19738007	NOT2_FAT10883	NOT2	113
19738008	NOT2_FAT10883	NOT2	113
19738009	NOT2_FAT10883	NOT2	97
19738010	NOT2_FAT10883	NOT2	133
19738011	NOT2_FAT10883	NOT2	47
19738012	NOT2_FAT10883	NOT2	96
19738013	NOT2_FAT10883	NOT2	33
19738014	NOT2_FAT10883	NOT2	19
19738015	NOT2_FAT10883	NOT2	21
19738016	NOT2_FAT10883	NOT2	57
19738017	NOT2_FAT10883	NOT2	37
19738018	NOT2_FAT10883	NOT2	158
19738019	NOT2_FAT10883	NOT2	49
19738020	NOT2_FAT10883	NOT2	137
19738021	NOT2_FAT10883	NOT2	103
19738022	NOT2_FAT10883	NOT2	153
19738023	NOT2_FAT10883	NOT2	121
19738024	NOT2_FAT10883	NOT2	138
19738025	NOT2_FAT10883	NOT2	65
19738026	NOT2_FAT10883	NOT2	105
19738027	NOT2_FAT10883	NOT2	162
19738028	NOT2_FAT10883	NOT2	48
19738029	NOT2_FAT10883	NOT2	153
19738030	NOT2_FAT10883	NOT2	32
19738031	NOT2_FAT10883	NOT2	79
19738032	NOT2_FAT10883	NOT2	161
19738033	NOT2_FAT10883	NOT2	38
19738034	NOT2_FAT10883	NOT2	58
19738035	NOT2_FAT10883	NOT2	149
19738036	NOT2_FAT10883	NOT2	75
19738037	NOT2_FAT10883	NOT2	88
19738038	NOT2_FAT10883	NOT2	107
19738039	NOT2_FAT10883	NOT2	54
19738040	NOT2_FAT10883	NOT2	94
19738041	NOT2_FAT10883	NOT2	91
19738042	NOT2_FAT10883	NOT2	83
19738043	NOT2_FAT10883	NOT2	82
19738044	NOT2_FAT10883	NOT2	93
19738045	NOT2_FAT10883	NOT2	86
19738046	NOT2_FAT10883	NOT2	88
19738047	NOT2_FAT10883	NOT2	129
19738048	NOT2_FAT10883	NOT2	49
19738049	NOT2_FAT10883	NOT2	20
19738050	NOT2_FAT10883	NOT2	141
19738051	NOT2_FAT10883	NOT2	112
19738052	NOT2_FAT10883	NOT2	89
19738053	NOT2_FAT10883	NOT2	38
19738054	NOT2_FAT10883	NOT2	43
19738055	NOT2_FAT10883	NOT2	54
19738056	NOT2_FAT10883	NOT2	129
19738057	NOT2_FAT10883	NOT2	53
19738058	NOT2_FAT10883	NOT2	77
19738059	NOT2_FAT10883	NOT2	38
19738060	NOT2_FAT10883	NOT2	79
19738061	NOT2_FAT10883	NOT2	35
19738062	NOT2_FAT10883	NOT2	73
19738063	NOT2_FAT10883	NOT2	39
19738064	NOT2_FAT10883	NOT2	138
19738065	NOT2_FAT10883	NOT2	115
19738066	NOT2_FAT10883	NOT2	96
19738067	NOT2_FAT10883	NOT2	54
19738068	NOT2_FAT10883	NOT2	71
19738069	NOT2_FAT10883	NOT2	75
19738070	NOT2_FAT10883	NOT2	71
19738071	NOT2_FAT10883	NOT2	137
19738072	NOT2_FAT10883	NOT2	90
19738073	NOT2_FAT10883	NOT2	141
19738074	NOT2_FAT10883	NOT2	31
19738075	NOT2_FAT10883	NOT2	56
19738076	NOT2_FAT10883	NOT2	36
19738077	NOT2_FAT10883	NOT2	64
19738078	NOT2_FAT10883	NOT2	81
19738079	NOT2_FAT10883	NOT2	90
19738080	NOT2_FAT10883	NOT2	97
19738081	NOT2_FAT10883	NOT2	42
19738082	NOT2_FAT10883	NOT2	99
19738083	NOT2_FAT10883	NOT2	74
19738084	NOT2_FAT10883	NOT2	183
19738085	NOT2_FAT10883	NOT2	57
19738086	NOT2_FAT10883	NOT2	48
19738087	NOT2_FAT10883	NOT2	134
19738088	NOT2_FAT10883	NOT2	28
19738089	NOT2_FAT10883	NOT2	90
19738090	NOT2_FAT10883	NOT2	48
19738091	NOT2_FAT10883	NOT2	70
19738092	NOT2_FAT10883	NOT2	86
19738093	NOT2_FAT10883	NOT2	37
19738094	NOT2_FAT10883	NOT2	58
19738095	NOT2_FAT10883	NOT2	87
19738096	NOT2_FAT10883	NOT2	115
19738097	NOT2_FAT10883	NOT2	73
19738098	NOT2_FAT10883	NOT2	117
19738099	NOT2_FAT10883	NOT2	70
19738100	NOT2_FAT10883	NOT2	54
19738101	NOT2_FAT10883	NOT2	42
19738102	NOT2_FAT10883	NOT2	83
19738103	NOT2_FAT10883	NOT2	93
19738104	NOT2_FAT10883	NOT2	126
19738105	NOT2_FAT10883	NOT2	87
19738106	NOT2_FAT10883	NOT2	46
19738107	NOT2_FAT10883	NOT2	60
19738108	NOT2_FAT10883	NOT2	191
19738109	NOT2_FAT10883	NOT2	87
19738110	NOT2_FAT10883	NOT2	171
19738111	NOT2_FAT10883	NOT2	55
19738112	NOT2_FAT10883	NOT2	54
19738113	NOT2_FAT10883	NOT2	173
19738114	NOT2_FAT10883	NOT2	137
19738115	NOT2_FAT10883	NOT2	85
19738116	NOT2_FAT10883	NOT2	33
19738117	NOT2_FAT10883	NOT2	23
19738118	NOT2_FAT10883	NOT2	136
19738119	NOT2_FAT10883	NOT2	56
19738120	NOT2_FAT10883	NOT2	75
19738121	NOT2_FAT10883	NOT2	25
19738122	NOT2_FAT10883	NOT2	31
19738123	NOT2_FAT10883	NOT2	147
19738124	NOT2_FAT10883	NOT2	40
19738125	NOT2_FAT10883	NOT2	72
19738126	NOT2_FAT10883	NOT2	45
19738127	NOT2_FAT10883	NOT2	44
19738128	NOT2_FAT10883	NOT2	80
19738129	NOT2_FAT10883	NOT2	152
19738130	NOT2_FAT10883	NOT2	55
19738131	NOT2_FAT10883	NOT2	147
19738132	NOT2_FAT10883	NOT2	171
19738133	NOT2_FAT10883	NOT2	77
19738134	NOT2_FAT10883	NOT2	124
19738135	NOT2_FAT10883	NOT2	30
19738136	NOT2_FAT10883	NOT2	44
19738137	NOT2_FAT10883	NOT2	73
19738138	NOT2_FAT10883	NOT2	95
19738139	NOT2_FAT10883	NOT2	100
19738140	NOT2_FAT10883	NOT2	223
19738141	NOT2_FAT10883	NOT2	103
19738142	NOT2_FAT10883	NOT2	79
19738143	NOT2_FAT10883	NOT2	47
19738144	NOT2_FAT10883	NOT2	136
19738145	NOT2_FAT10883	NOT2	83
19738146	NOT2_FAT10883	NOT2	81
19738147	NOT2_FAT10883	NOT2	113
19738148	NOT2_FAT10883	NOT2	56
19738149	NOT2_FAT10883	NOT2	66
19738150	NOT2_FAT10883	NOT2	119
19738151	NOT2_FAT10883	NOT2	155
19738152	NOT2_FAT10883	NOT2	89
19738153	NOT2_FAT10883	NOT2	29
19738154	NOT2_FAT10883	NOT2	19
19738155	NOT2_FAT10883	NOT2	104
19738156	NOT2_FAT10883	NOT2	40
19738157	NOT2_FAT10883	NOT2	159
19738158	NOT2_FAT10883	NOT2	35
19738159	NOT2_FAT10883	NOT2	46
19738160	NOT2_FAT10883	NOT2	176
19738161	NOT2_FAT10883	NOT2	94
19738162	NOT2_FAT10883	NOT2	132
19738163	NOT2_FAT10883	NOT2	71
19738164	NOT2_FAT10883	NOT2	101
19738165	NOT2_FAT10883	NOT2	118
19738166	NOT2_FAT10883	NOT2	62
19738167	NOT2_FAT10883	NOT2	57
19738168	NOT2_FAT10883	NOT2	100
19738169	NOT2_FAT10883	NOT2	57
19738170	NOT2_FAT10883	NOT2	139
19738171	NOT2_FAT10883	NOT2	144
19738172	NOT2_FAT10883	NOT2	27
19738173	NOT2_FAT10883	NOT2	96
19738174	NOT2_FAT10883	NOT2	104
19738175	NOT2_FAT10883	NOT2	107
19738176	NOT2_FAT10883	NOT2	66
19738177	NOT2_FAT10883	NOT2	39
19738178	NOT2_FAT10883	NOT2	46
19738179	NOT2_FAT10883	NOT2	126
19738180	NOT2_FAT10883	NOT2	64
19738181	NOT2_FAT10883	NOT2	100
19738182	NOT2_FAT10883	NOT2	53
19738183	NOT2_FAT10883	NOT2	100
19738184	NOT2_FAT10883	NOT2	39
19738185	NOT2_FAT10883	NOT2	66
19738186	NOT2_FAT10883	NOT2	145
19738187	NOT2_FAT10883	NOT2	101
19738188	NOT2_FAT10883	NOT2	119
19738189	NOT2_FAT10883	NOT2	102
19738190	NOT2_FAT10883	NOT2	32
19738191	NOT2_FAT10883	NOT2	143
19738192	NOT2_FAT10883	NOT2	87
19738193	NOT2_FAT10883	NOT2	31
19738194	NOT2_FAT10883	NOT2	76
19738195	NOT2_FAT10883	NOT2	72
19738196	NOT2_FAT10883	NOT2	84
19738197	NOT2_FAT10883	NOT2	95
19738198	NOT2_FAT10883	NOT2	78
19738199	NOT2_FAT10883	NOT2	51
19738200	NOT2_FAT10883	NOT2	118
19738201	NOT2_FAT10883	NOT2	25
19738202	NOT2_FAT10883	NOT2	49
19738203	NOT2_FAT10883	NOT2	127
19738204	NOT2_FAT10883	NOT2	53
19738205	NOT2_FAT10883	NOT2	51
19738206	NOT2_FAT10883	NOT2	37
19738207	NOT2_FAT10883	NOT2	226
19738208	NOT2_FAT10883	NOT2	88
19738209	NOT2_FAT10883	NOT2	35
19738210	NOT2_FAT10883	NOT2	141
19738211	NOT2_FAT10883	NOT2	62
19738212	NOT2_FAT10883	NOT2	53
19738213	NOT2_FAT10883	NOT2	85
19738214	NOT2_FAT10883	NOT2	37
19738215	NOT2_FAT10883	NOT2	89
19738216	NOT2_FAT10883	NOT2	31
19738217	NOT2_FAT10883	NOT2	24
19738218	NOT2_FAT10883	NOT2	95
19738219	NOT2_FAT10883	NOT2	29
19738220	NOT2_FAT10883	NOT2	118
19738221	NOT2_FAT10883	NOT2	51
19738222	NOT2_FAT10883	NOT2	117
19738223	NOT2_FAT10883	NOT2	36
19738224	NOT2_FAT10883	NOT2	85
19738225	NOT2_FAT10883	NOT2	91
19738226	NOT2_FAT10883	NOT2	16
19738227	NOT2_FAT10883	NOT2	41
19738228	NOT2_FAT10883	NOT2	62
19738229	NOT2_FAT10883	NOT2	56
19738230	NOT2_FAT10883	NOT2	41
19738231	NOT2_FAT10883	NOT2	39
19738232	NOT2_FAT10883	NOT2	41
19738233	NOT2_FAT10883	NOT2	25
19738234	NOT2_FAT10883	NOT2	27
19738235	NOT2_FAT10883	NOT2	41
19738236	NOT2_FAT10883	NOT2	120
19738237	NOT2_FAT10883	NOT2	58
19738238	NOT2_FAT10883	NOT2	62
19738239	NOT2_FAT10883	NOT2	65
19738240	NOT2_FAT10883	NOT2	83
19738241	NOT2_FAT10883	NOT2	144
19738242	NOT2_FAT10883	NOT2	80
19738243	NOT2_FAT10883	NOT2	77
19738244	NOT2_FAT10883	NOT2	198
19738245	NOT2_FAT10883	NOT2	168
19738246	NOT2_FAT10883	NOT2	95
19738247	NOT2_FAT10883	NOT2	117
19738248	NOT2_FAT10883	NOT2	37
19738249	NOT2_FAT10883	NOT2	38
19738250	NOT2_FAT10883	NOT2	43
19738251	NOT2_FAT10883	NOT2	102
19738252	NOT2_FAT10883	NOT2	76
19738253	NOT2_FAT10883	NOT2	130
19738254	NOT2_FAT10883	NOT2	154
19738255	NOT2_FAT10883	NOT2	165
19738256	NOT2_FAT10883	NOT2	99
19738257	NOT2_FAT10883	NOT2	218
19738258	NOT2_FAT10883	NOT2	142
19738259	NOT2_FAT10883	NOT2	122
19738260	NOT2_FAT10883	NOT2	163
19738261	NOT2_FAT10883	NOT2	56
19738262	NOT2_FAT10883	NOT2	70
19738263	NOT2_FAT10883	NOT2	44
19738264	NOT2_FAT10883	NOT2	71
19738265	NOT2_FAT10883	NOT2	119
19738266	NOT2_FAT10883	NOT2	72
19738267	NOT2_FAT10883	NOT2	127
19738268	NOT2_FAT10883	NOT2	33
19738269	NOT2_FAT10883	NOT2	124
19738270	NOT2_FAT10883	NOT2	199
19738271	NOT2_FAT10883	NOT2	106
19738272	NOT2_FAT10883	NOT2	37
19738273	NOT2_FAT10883	NOT2	73
19738274	NOT2_FAT10883	NOT2	70
19738275	NOT2_FAT10883	NOT2	95
19738276	NOT2_FAT10883	NOT2	78
19738277	NOT2_FAT10883	NOT2	54
19738278	NOT2_FAT10883	NOT2	34
19738279	NOT2_FAT10883	NOT2	120
19738280	NOT2_FAT10883	NOT2	42
19738281	NOT2_FAT10883	NOT2	154
19738282	NOT2_FAT10883	NOT2	24
19738283	NOT2_FAT10883	NOT2	59
19738284	NOT2_FAT10883	NOT2	35
19738285	NOT2_FAT10883	NOT2	116
19738286	NOT2_FAT10883	NOT2	63
19738287	NOT2_FAT10883	NOT2	85
19738288	NOT2_FAT10883	NOT2	61
19738289	NOT2_FAT10883	NOT2	52
19738290	NOT2_FAT10883	NOT2	50
19738291	NOT2_FAT10883	NOT2	40
19738292	NOT2_FAT10883	NOT2	105
19738293	NOT2_FAT10883	NOT2	99
19738294	NOT2_FAT10883	NOT2	136
19738295	NOT2_FAT10883	NOT2	60
19738296	NOT2_FAT10883	NOT2	108
19738297	NOT2_FAT10883	NOT2	52
19738298	NOT2_FAT10883	NOT2	72
19738299	NOT2_FAT10883	NOT2	30
19738300	NOT2_FAT10883	NOT2	123
19738301	NOT2_FAT10883	NOT2	48
19738302	NOT2_FAT10883	NOT2	38
19738303	NOT2_FAT10883	NOT2	105
19738304	NOT2_FAT10883	NOT2	158
19738305	NOT2_FAT10883	NOT2	102
19738306	NOT2_FAT10883	NOT2	58
19738307	NOT2_FAT10883	NOT2	139
19738308	NOT2_FAT10883	NOT2	107
19738309	NOT2_FAT10883	NOT2	23
19738310	NOT2_FAT10883	NOT2	105
19738311	NOT2_FAT10883	NOT2	57
19738312	NOT2_FAT10883	NOT2	96
19738313	NOT2_FAT10883	NOT2	121
19738314	NOT2_FAT10883	NOT2	48
19738315	NOT2_FAT10883	NOT2	81
19738316	NOT2_FAT10883	NOT2	131
19738317	NOT2_FAT10883	NOT2	128
19738318	NOT2_FAT10883	NOT2	112
19738319	NOT2_FAT10883	NOT2	105
19738320	NOT2_FAT10883	NOT2	179
19738321	NOT2_FAT10883	NOT2	45
19738322	NOT2_FAT10883	NOT2	91
19738323	NOT2_FAT10883	NOT2	109
19738324	NOT2_FAT10883	NOT2	43
19738325	NOT2_FAT10883	NOT2	63
19738326	NOT2_FAT10883	NOT2	66
19738327	NOT2_FAT10883	NOT2	80
19738328	NOT2_FAT10883	NOT2	168
19738329	NOT2_FAT10883	NOT2	90
19738330	NOT2_FAT10883	NOT2	69
19738331	NOT2_FAT10883	NOT2	39
19738332	NOT2_FAT10883	NOT2	104
19738333	NOT2_FAT10883	NOT2	172
19738334	NOT2_FAT10883	NOT2	117
19738335	NOT2_FAT10883	NOT2	111
19738336	NOT2_FAT10883	NOT2	81
19738337	NOT2_FAT10883	NOT2	150
19738338	NOT2_FAT10883	NOT2	105
19738339	NOT2_FAT10883	NOT2	41
19738340	NOT2_FAT10883	NOT2	63
19738341	NOT2_FAT10883	NOT2	150
19738342	NOT2_FAT10883	NOT2	39
19738343	NOT2_FAT10883	NOT2	48
19738344	NOT2_FAT10883	NOT2	25
19738345	NOT2_FAT10883	NOT2	116
19738346	NOT2_FAT10883	NOT2	54
19738347	NOT2_FAT10883	NOT2	169
19738348	NOT2_FAT10883	NOT2	37
19738349	NOT2_FAT10883	NOT2	52
19738350	NOT2_FAT10883	NOT2	183
19738351	NOT2_FAT10883	NOT2	131
19738352	NOT2_FAT10883	NOT2	51
19738353	NOT2_FAT10883	NOT2	133
19738354	NOT2_FAT10883	NOT2	70
19738355	NOT2_FAT10883	NOT2	80
19738356	NOT2_FAT10883	NOT2	133
19738357	NOT2_FAT10883	NOT2	27
19738358	NOT2_FAT10883	NOT2	132
19738359	NOT2_FAT10883	NOT2	125
19738360	NOT2_FAT10883	NOT2	129
19738361	NOT2_FAT10883	NOT2	129
19738362	NOT2_FAT10883	NOT2	46
19738363	NOT2_FAT10883	NOT2	136
19738364	NOT2_FAT10883	NOT2	81
19738365	NOT2_FAT10883	NOT2	68
19738366	NOT2_FAT10883	NOT2	113
19738367	NOT2_FAT10883	NOT2	70
19738368	NOT2_FAT10883	NOT2	33
19738369	NOT2_FAT10883	NOT2	41
19738370	NOT2_FAT10883	NOT2	77
19738371	NOT2_FAT10883	NOT2	45
19738372	NOT2_FAT10883	NOT2	172
19738373	NOT2_FAT10883	NOT2	41
19738374	NOT2_FAT10883	NOT2	60
19738375	NOT2_FAT10883	NOT2	105
19738376	NOT2_FAT10883	NOT2	126
19738377	NOT2_FAT10883	NOT2	83
19738378	NOT2_FAT10883	NOT2	120
19738379	NOT2_FAT10883	NOT2	135
19738380	NOT2_FAT10883	NOT2	78
19738381	NOT2_FAT10883	NOT2	139
19738382	NOT2_FAT10883	NOT2	70
19738383	NOT2_FAT10883	NOT2	132
19738384	NOT2_FAT10883	NOT2	42
19738385	NOT2_FAT10883	NOT2	167
19738386	NOT2_FAT10883	NOT2	38
19738387	NOT2_FAT10883	NOT2	200
19738388	NOT2_FAT10883	NOT2	112
19738389	NOT2_FAT10883	NOT2	77
19738390	NOT2_FAT10883	NOT2	93
19738391	NOT2_FAT10883	NOT2	194
19738392	NOT2_FAT10883	NOT2	82
19738393	NOT2_FAT10883	NOT2	27
19738394	NOT2_FAT10883	NOT2	126
19738395	NOT2_FAT10883	NOT2	44
19738396	NOT2_FAT10883	NOT2	134
19738397	NOT2_FAT10883	NOT2	40
19738398	NOT2_FAT10883	NOT2	54
19738399	NOT2_FAT10883	NOT2	19
19738400	NOT2_FAT10883	NOT2	103
19738401	NOT2_FAT10883	NOT2	40
19738402	NOT2_FAT10883	NOT2	85
19738403	NOT2_FAT10883	NOT2	51
19738404	NOT2_FAT10883	NOT2	83
19738405	NOT2_FAT10883	NOT2	17
19738406	NOT2_FAT10883	NOT2	60
19738407	NOT2_FAT10883	NOT2	91
19738408	NOT2_FAT10883	NOT2	151
19738409	NOT2_FAT10883	NOT2	72
19738410	NOT2_FAT10883	NOT2	145
19738411	NOT2_FAT10883	NOT2	36
19738412	NOT2_FAT10883	NOT2	30
19738413	NOT2_FAT10883	NOT2	71
19738414	NOT2_FAT10883	NOT2	88
19738415	NOT2_FAT10883	NOT2	133
19738416	NOT2_FAT10883	NOT2	134
19738417	NOT2_FAT10883	NOT2	43
19738418	NOT2_FAT10883	NOT2	128
19738419	NOT2_FAT10883	NOT2	128
19738420	NOT2_FAT10883	NOT2	104
19738421	NOT2_FAT10883	NOT2	34
19738422	NOT2_FAT10883	NOT2	127
19738423	NOT2_FAT10883	NOT2	35
19738424	NOT2_FAT10883	NOT2	77
19738425	NOT2_FAT10883	NOT2	93
19738426	NOT2_FAT10883	NOT2	95
19738427	NOT2_FAT10883	NOT2	31
19738428	NOT2_FAT10883	NOT2	60
19738429	NOT2_FAT10883	NOT2	103
19738430	NOT2_FAT10883	NOT2	58
19738431	NOT2_FAT10883	NOT2	25
19738432	NOT2_FAT10883	NOT2	212
19738433	NOT2_FAT10883	NOT2	26
19738434	NOT2_FAT10883	NOT2	58
19738435	NOT2_FAT10883	NOT2	87
19738436	NOT2_FAT10883	NOT2	92
19738437	NOT2_FAT10883	NOT2	81
19738438	NOT2_FAT10883	NOT2	121
19738439	NOT2_FAT10883	NOT2	69
19738440	NOT2_FAT10883	NOT2	90
19738441	NOT2_FAT10883	NOT2	157
19738442	NOT2_FAT10883	NOT2	68
19738443	NOT2_FAT10883	NOT2	90
19738444	NOT2_FAT10883	NOT2	12
19738445	NOT2_FAT10883	NOT2	39
19738446	NOT2_FAT10883	NOT2	39
19738447	NOT2_FAT10883	NOT2	56
19738448	NOT2_FAT10883	NOT2	31
19738449	NOT2_FAT10883	NOT2	34
19738450	NOT2_FAT10883	NOT2	160
19738451	NOT2_FAT10883	NOT2	79
19738452	NOT2_FAT10883	NOT2	68
19738453	NOT2_FAT10883	NOT2	85
19738454	NOT2_FAT10883	NOT2	100
19738455	NOT2_FAT10883	NOT2	105
19738456	NOT2_FAT10883	NOT2	41
19738457	NOT2_FAT10883	NOT2	65
19738458	NOT2_FAT10883	NOT2	136
19738459	NOT2_FAT10883	NOT2	95
19738460	NOT2_FAT10883	NOT2	40
19738461	NOT2_FAT10883	NOT2	150
19738462	NOT2_FAT10883	NOT2	38
19738463	NOT2_FAT10883	NOT2	148
19738464	NOT2_FAT10883	NOT2	122
19738465	NOT2_FAT10883	NOT2	57
19738466	NOT2_FAT10883	NOT2	92
19738467	NOT2_FAT10883	NOT2	48
19738468	NOT2_FAT10883	NOT2	46
19738469	NOT2_FAT10883	NOT2	67
19738470	NOT2_FAT10883	NOT2	118
19738471	NOT2_FAT10883	NOT2	64
19738472	NOT2_FAT10883	NOT2	96
19738473	NOT2_FAT10883	NOT2	31
19738474	NOT2_FAT10883	NOT2	216
19738475	NOT2_FAT10883	NOT2	47
19738476	NOT2_FAT10883	NOT2	36
19738477	NOT2_FAT10883	NOT2	26
19738478	NOT2_FAT10883	NOT2	122
19738479	NOT2_FAT10883	NOT2	45
19738480	NOT2_FAT10883	NOT2	114
19738481	NOT2_FAT10883	NOT2	74
19738482	NOT2_FAT10883	NOT2	92
19738483	NOT2_FAT10883	NOT2	60
19738484	NOT2_FAT10883	NOT2	150
19738485	NOT2_FAT10883	NOT2	70
19738486	NOT2_FAT10883	NOT2	83
19738487	NOT2_FAT10883	NOT2	80
19738488	NOT2_FAT10883	NOT2	43
19738489	NOT2_FAT10883	NOT2	103
19738490	NOT2_FAT10883	NOT2	82
19738491	NOT2_FAT10883	NOT2	63
19738492	NOT2_FAT10883	NOT2	168
19738493	NOT2_FAT10883	NOT2	155
19738494	NOT2_FAT10883	NOT2	65
19738495	NOT2_FAT10883	NOT2	116
19738496	NOT2_FAT10883	NOT2	267
19738497	NOT2_FAT10883	NOT2	84
19738498	NOT2_FAT10883	NOT2	119
19738499	NOT2_FAT10883	NOT2	174
19738500	NOT2_FAT10883	NOT2	75
19738501	NOT2_FAT10883	NOT2	93
19738502	NOT2_FAT10883	NOT2	218
19738503	NOT2_FAT10883	NOT2	34
19738504	NOT2_FAT10883	NOT2	31
19738505	NOT2_FAT10883	NOT2	53
19738506	NOT2_FAT10883	NOT2	138
19738507	NOT2_FAT10883	NOT2	134
19738508	NOT2_FAT10883	NOT2	98
19738509	NOT2_FAT10883	NOT2	130
19738510	NOT2_FAT10883	NOT2	66
19738511	NOT2_FAT10883	NOT2	95
19738512	NOT2_FAT10883	NOT2	129
19738513	NOT2_FAT10883	NOT2	160
19738514	NOT2_FAT10883	NOT2	106
19738515	NOT2_FAT10883	NOT2	122
19738516	NOT2_FAT10883	NOT2	75
19738517	NOT2_FAT10883	NOT2	25
19738518	NOT2_FAT10883	NOT2	58
19738519	NOT2_FAT10883	NOT2	104
19738520	NOT2_FAT10883	NOT2	154
19738521	NOT2_FAT10883	NOT2	149
19738522	NOT2_FAT10883	NOT2	88
19738523	NOT2_FAT10883	NOT2	59
19738524	NOT2_FAT10883	NOT2	94
19738525	NOT2_FAT10883	NOT2	49
19738526	NOT2_FAT10883	NOT2	83
19738527	NOT2_FAT10883	NOT2	141
19738528	NOT2_FAT10883	NOT2	112
19738529	NOT2_FAT10883	NOT2	51
19738530	NOT2_FAT10883	NOT2	131
19738531	NOT2_FAT10883	NOT2	43
19738532	NOT2_FAT10883	NOT2	53
19738533	NOT2_FAT10883	NOT2	77
19738534	NOT2_FAT10883	NOT2	35
19738535	NOT2_FAT10883	NOT2	112
19738536	NOT2_FAT10883	NOT2	105
19738537	NOT2_FAT10883	NOT2	141
19738538	NOT2_FAT10883	NOT2	73
19738539	NOT2_FAT10883	NOT2	30
19738540	NOT2_FAT10883	NOT2	138
19738541	NOT2_FAT10883	NOT2	54
19738542	NOT2_FAT10883	NOT2	71
19738543	NOT2_FAT10883	NOT2	90
19738544	NOT2_FAT10883	NOT2	89
19738545	NOT2_FAT10883	NOT2	31
19738546	NOT2_FAT10883	NOT2	125
19738547	NOT2_FAT10883	NOT2	60
19738548	NOT2_FAT10883	NOT2	83
19738549	NOT2_FAT10883	NOT2	117
19738550	NOT2_FAT10883	NOT2	36
19738551	NOT2_FAT10883	NOT2	69
19738552	NOT2_FAT10883	NOT2	41
19738553	NOT2_FAT10883	NOT2	183
19738554	NOT2_FAT10883	NOT2	57
19738555	NOT2_FAT10883	NOT2	127
19738556	NOT2_FAT10883	NOT2	62
19738557	NOT2_FAT10883	NOT2	113
19738558	NOT2_FAT10883	NOT2	41
19738559	NOT2_FAT10883	NOT2	120
19738560	NOT2_FAT10883	NOT2	129
19738561	NOT2_FAT10883	NOT2	115
19738562	NOT2_FAT10883	NOT2	97
19738563	NOT2_FAT10883	NOT2	172
19738564	NOT2_FAT10883	NOT2	133
19738565	NOT2_FAT10883	NOT2	200
19738566	NOT2_FAT10883	NOT2	62
19738567	NOT2_FAT10883	NOT2	35
19738568	NOT2_FAT10883	NOT2	65
19738569	NOT2_FAT10883	NOT2	144
19738570	NOT2_FAT10883	NOT2	83
19738571	NOT2_FAT10883	NOT2	9
19738572	NOT2_FAT10883	NOT2	191
19738573	NOT2_FAT10883	NOT2	71
19738574	NOT2_FAT10883	NOT2	168
19738575	NOT2_FAT10883	NOT2	87
19738576	NOT2_FAT10883	NOT2	54
19738577	NOT2_FAT10883	NOT2	128
19738578	NOT2_FAT10883	NOT2	102
19738579	NOT2_FAT10883	NOT2	33
19738580	NOT2_FAT10883	NOT2	23
19738581	NOT2_FAT10883	NOT2	218
19738582	NOT2_FAT10883	NOT2	163
19738583	NOT2_FAT10883	NOT2	147
19738584	NOT2_FAT10883	NOT2	58
19738585	NOT2_FAT10883	NOT2	56
19738586	NOT2_FAT10883	NOT2	40
19738587	NOT2_FAT10883	NOT2	93
19738588	NOT2_FAT10883	NOT2	80
19738589	NOT2_FAT10883	NOT2	128
19738590	NOT2_FAT10883	NOT2	72
19738591	NOT2_FAT10883	NOT2	103
19738592	NOT2_FAT10883	NOT2	78
19738593	NOT2_FAT10883	NOT2	95
19738594	NOT2_FAT10883	NOT2	91
19738595	NOT2_FAT10883	NOT2	223
19738596	NOT2_FAT10883	NOT2	112
19738597	NOT2_FAT10883	NOT2	136
19738598	NOT2_FAT10883	NOT2	83
19738599	NOT2_FAT10883	NOT2	120
19738600	NOT2_FAT10883	NOT2	56
19738601	NOT2_FAT10883	NOT2	42
19738602	NOT2_FAT10883	NOT2	154
19738603	NOT2_FAT10883	NOT2	134
19738604	NOT2_FAT10883	NOT2	19
19738605	NOT2_FAT10883	NOT2	59
19738606	NOT2_FAT10883	NOT2	116
19738607	NOT2_FAT10883	NOT2	63
19738608	NOT2_FAT10883	NOT2	61
19738609	NOT2_FAT10883	NOT2	94
19738610	NOT2_FAT10883	NOT2	95
19738611	NOT2_FAT10883	NOT2	52
19738612	NOT2_FAT10883	NOT2	62
19738613	NOT2_FAT10883	NOT2	57
19738614	NOT2_FAT10883	NOT2	72
19738615	NOT2_FAT10883	NOT2	57
19738616	NOT2_FAT10883	NOT2	105
19738617	NOT2_FAT10883	NOT2	133
19738618	NOT2_FAT10883	NOT2	151
19738619	NOT2_FAT10883	NOT2	136
19738620	NOT2_FAT10883	NOT2	97
19738621	NOT2_FAT10883	NOT2	52
19738622	NOT2_FAT10883	NOT2	72
19738623	NOT2_FAT10883	NOT2	66
19738624	NOT2_FAT10883	NOT2	121
19738625	NOT2_FAT10883	NOT2	138
19738626	NOT2_FAT10883	NOT2	149
19738627	NOT2_FAT10883	NOT2	64
19738628	NOT2_FAT10883	NOT2	134
19738629	NOT2_FAT10883	NOT2	85
19738630	NOT2_FAT10883	NOT2	36
19738631	NOT2_FAT10883	NOT2	32
19738632	NOT2_FAT10883	NOT2	23
19738633	NOT2_FAT10883	NOT2	145
19738634	NOT2_FAT10883	NOT2	161
19738635	NOT2_FAT10883	NOT2	77
19738636	NOT2_FAT10883	NOT2	38
19738637	NOT2_FAT10883	NOT2	212
19738638	NOT2_FAT10883	NOT2	91
19738639	NOT2_FAT10883	NOT2	93
19738640	NOT2_FAT10883	NOT2	104
19738641	NOT2_FAT10883	NOT2	93
19738642	NOT2_FAT10883	NOT2	48
19738643	NOT2_FAT10883	NOT2	169
19738644	NOT2_FAT10883	NOT2	40
19738645	NOT2_FAT10883	NOT2	162
19738646	NOT2_FAT10883	NOT2	158
19738647	NOT2_FAT10883	NOT2	127
19738648	NOT2_FAT10883	NOT2	145
19738649	NOT2_FAT10883	NOT2	31
19738650	NOT2_FAT10883	NOT2	88
19738651	NOT2_FAT10883	NOT2	86
19738652	NOT2_FAT10883	NOT2	37
19738653	NOT2_FAT10883	NOT2	226
19738654	NOT2_FAT10883	NOT2	88
19738655	NOT2_FAT10883	NOT2	78
19738656	NOT2_FAT10883	NOT2	38
19738657	NOT2_FAT10883	NOT2	71
19738658	NOT2_FAT10883	NOT2	75
19738659	NOT2_FAT10883	NOT2	31
19738660	NOT2_FAT10883	NOT2	24
19738661	NOT2_FAT10883	NOT2	66
19738662	NOT2_FAT10883	NOT2	199
19738663	NOT2_FAT10883	NOT2	90
19738664	NOT2_FAT10883	NOT2	99
19738665	NOT2_FAT10883	NOT2	134
19738666	NOT2_FAT10883	NOT2	111
19738667	NOT2_FAT10883	NOT2	70
19738668	NOT2_FAT10883	NOT2	82
19738669	NOT2_FAT10883	NOT2	198
19738670	NOT2_FAT10883	NOT2	87
19738671	NOT2_FAT10883	NOT2	150
19738672	NOT2_FAT10883	NOT2	60
19738673	NOT2_FAT10883	NOT2	43
19738674	NOT2_FAT10883	NOT2	85
19738675	NOT2_FAT10883	NOT2	119
19738676	NOT2_FAT10883	NOT2	27
19738677	NOT2_FAT10883	NOT2	34
19738678	NOT2_FAT10883	NOT2	47
19738679	NOT2_FAT10883	NOT2	66
19738680	NOT2_FAT10883	NOT2	89
19738681	NOT2_FAT10883	NOT2	37
19738682	NOT2_FAT10883	NOT2	157
19738683	NOT2_FAT10883	NOT2	158
19738684	NOT2_FAT10883	NOT2	176
19738685	NOT2_FAT10883	NOT2	40
19738686	NOT2_FAT10883	NOT2	50
19738687	NOT2_FAT10883	NOT2	39
19738688	NOT2_FAT10883	NOT2	133
19738689	NOT2_FAT10883	NOT2	105
19738690	NOT2_FAT10883	NOT2	53
19738691	NOT2_FAT10883	NOT2	105
19738692	NOT2_FAT10883	NOT2	144
19738693	NOT2_FAT10883	NOT2	80
19738694	NOT2_FAT10883	NOT2	105
19738695	NOT2_FAT10883	NOT2	17
19738696	NOT2_FAT10883	NOT2	126
19738697	NOT2_FAT10883	NOT2	81
19738698	NOT2_FAT10883	NOT2	20
19738699	NOT2_FAT10883	NOT2	92
19738700	NOT2_FAT10883	NOT2	91
19738701	NOT2_FAT10883	NOT2	31
19738702	NOT2_FAT10883	NOT2	104
19738703	NOT2_FAT10883	NOT2	86
19738704	NOT2_FAT10883	NOT2	55
19738705	NOT2_FAT10883	NOT2	78
19738706	NOT2_FAT10883	NOT2	41
19738707	NOT2_FAT10883	NOT2	96
19738708	NOT2_FAT10883	NOT2	27
19738709	NOT2_FAT10883	NOT2	88
19738710	NOT2_FAT10883	NOT2	84
19738711	NOT2_FAT10883	NOT2	39
19738712	NOT2_FAT10883	NOT2	96
19738713	NOT2_FAT10883	NOT2	84
19738714	NOT2_FAT10883	NOT2	41
19738715	NOT2_FAT10883	NOT2	37
19738716	NOT2_FAT10883	NOT2	25
19738717	NOT2_FAT10883	NOT2	77
19738718	NOT2_FAT10883	NOT2	64
19738719	NOT2_FAT10883	NOT2	36
19738720	NOT2_FAT10883	NOT2	117
19738721	NOT2_FAT10883	NOT2	171
19738722	NOT2_FAT10883	NOT2	103
19738723	NOT2_FAT10883	NOT2	26
19738724	NOT2_FAT10883	NOT2	107
19738725	NOT2_FAT10883	NOT2	167
19738726	NOT2_FAT10883	NOT2	58
19738727	NOT2_FAT10883	NOT2	87
19738728	NOT2_FAT10883	NOT2	92
19738729	NOT2_FAT10883	NOT2	81
19738730	NOT2_FAT10883	NOT2	121
19738731	NOT2_FAT10883	NOT2	69
19738732	NOT2_FAT10883	NOT2	90
19738733	NOT2_FAT10883	NOT2	157
19738734	NOT2_FAT10883	NOT2	68
19738735	NOT2_FAT10883	NOT2	90
19738736	NOT2_FAT10883	NOT2	12
19738737	NOT2_FAT10883	NOT2	39
19738738	NOT2_FAT10883	NOT2	39
19738739	NOT2_FAT10883	NOT2	56
19738740	NOT2_FAT10883	NOT2	31
19738741	NOT2_FAT10883	NOT2	34
19738742	NOT2_FAT10883	NOT2	160
19738743	NOT2_FAT10883	NOT2	79
19738744	NOT2_FAT10883	NOT2	68
19738745	NOT2_FAT10883	NOT2	85
19738746	NOT2_FAT10883	NOT2	100
19738747	NOT2_FAT10883	NOT2	105
19738748	NOT2_FAT10883	NOT2	41
19738749	NOT2_FAT10883	NOT2	65
19738750	NOT2_FAT10883	NOT2	136
19738751	NOT2_FAT10883	NOT2	95
19738752	NOT2_FAT10883	NOT2	40
19738753	NOT2_FAT10883	NOT2	150
19738754	NOT2_FAT10883	NOT2	38
19738755	NOT2_FAT10883	NOT2	60
19738756	NOT2_FAT10883	NOT2	148
19738757	NOT2_FAT10883	NOT2	122
19738758	NOT2_FAT10883	NOT2	57
19738759	NOT2_FAT10883	NOT2	92
19738760	NOT2_FAT10883	NOT2	48
19738761	NOT2_FAT10883	NOT2	46
19738762	NOT2_FAT10883	NOT2	67
19738763	NOT2_FAT10883	NOT2	118
19738764	NOT2_FAT10883	NOT2	64
19738765	NOT2_FAT10883	NOT2	96
19738766	NOT2_FAT10883	NOT2	31
19738767	NOT2_FAT10883	NOT2	216
19738768	NOT2_FAT10883	NOT2	47
19738769	NOT2_FAT10883	NOT2	118
19738770	NOT2_FAT10883	NOT2	36
19738771	NOT2_FAT10883	NOT2	26
19738772	NOT2_FAT10883	NOT2	122
19738773	NOT2_FAT10883	NOT2	45
19738774	NOT2_FAT10883	NOT2	114
19738775	NOT2_FAT10883	NOT2	74
19738776	NOT2_FAT10883	NOT2	92
19738777	NOT2_FAT10883	NOT2	60
19738778	NOT2_FAT10883	NOT2	150
19738779	NOT2_FAT10883	NOT2	70
19738780	NOT2_FAT10883	NOT2	83
19738781	NOT2_FAT10883	NOT2	80
19738782	NOT2_FAT10883	NOT2	43
19738783	NOT2_FAT10883	NOT2	103
19738784	NOT2_FAT10883	NOT2	82
19738785	NOT2_FAT10883	NOT2	111
19738786	NOT2_FAT10883	NOT2	63
19738787	NOT2_FAT10883	NOT2	168
19738788	NOT2_FAT10883	NOT2	155
19738789	NOT2_FAT10883	NOT2	65
19738790	NOT2_FAT10883	NOT2	116
19738791	NOT2_FAT10883	NOT2	267
19738792	NOT2_FAT10883	NOT2	84
19738793	NOT2_FAT10883	NOT2	119
19738794	NOT2_FAT10883	NOT2	174
19738795	NOT2_FAT10883	NOT2	75
19738796	NOT2_FAT10883	NOT2	93
19738797	NOT2_FAT10883	NOT2	218
19738798	NOT2_FAT10883	NOT2	34
19738799	NOT2_FAT10883	NOT2	31
19738800	NOT2_FAT10883	NOT2	53
19738801	NOT2_FAT10883	NOT2	138
19738802	NOT2_FAT10883	NOT2	98
19738803	NOT2_FAT10883	NOT2	130
19738804	NOT2_FAT10883	NOT2	95
19738805	NOT2_FAT10883	NOT2	129
19738806	NOT2_FAT10883	NOT2	160
19738807	NOT2_FAT10883	NOT2	106
19738808	NOT2_FAT10883	NOT2	122
19738809	NOT2_FAT10883	NOT2	88
19738810	NOT2_FAT10883	NOT2	135
19738811	NOT2_FAT10883	NOT2	144
19738812	NOT2_FAT10883	NOT2	88
19738813	NOT2_FAT10883	NOT2	186
19738814	NOT2_FAT10883	NOT2	72
19738815	NOT2_FAT10883	NOT2	97
19738816	NOT2_FAT10883	NOT2	75
19738817	NOT2_FAT10883	NOT2	24
19738818	NOT2_FAT10883	NOT2	135
19738819	NOT2_FAT10883	NOT2	199
19738820	NOT2_FAT10883	NOT2	55
19738821	NOT2_FAT10883	NOT2	160
19738822	NOT2_FAT10883	NOT2	127
19738823	NOT2_FAT10883	NOT2	157
19738824	NOT2_FAT10883	NOT2	149
19738825	NOT2_FAT10883	NOT2	104
19738826	NOT2_FAT10883	NOT2	154
19738827	NOT2_FAT10883	NOT2	65
19738828	NOT2_FAT10883	NOT2	67
19738829	NOT2_FAT10883	NOT2	59
19738830	NOT2_FAT10883	NOT2	108
19738831	NOT2_FAT10883	NOT2	84
19738832	NOT2_FAT10883	NOT2	124
19738833	NOT2_FAT10883	NOT2	59
19738834	NOT2_FAT10883	NOT2	78
19738835	NOT2_FAT10883	NOT2	92
19738836	NOT2_FAT10883	NOT2	67
19738837	NOT2_FAT10883	NOT2	31
19738838	NOT2_FAT10883	NOT2	100
19738839	NOT2_FAT10883	NOT2	132
19738840	NOT2_FAT10883	NOT2	20
19738841	NOT2_FAT10883	NOT2	68
19738842	NOT2_FAT10883	NOT2	54
19738843	NOT2_FAT10883	NOT2	121
19738844	NOT2_FAT10883	NOT2	113
19738845	NOT2_FAT10883	NOT2	113
19738846	NOT2_FAT10883	NOT2	97
19738847	NOT2_FAT10883	NOT2	133
19738848	NOT2_FAT10883	NOT2	47
19738849	NOT2_FAT10883	NOT2	96
19738850	NOT2_FAT10883	NOT2	33
19738851	NOT2_FAT10883	NOT2	19
19738852	NOT2_FAT10883	NOT2	21
19738853	NOT2_FAT10883	NOT2	57
19738854	NOT2_FAT10883	NOT2	158
19738855	NOT2_FAT10883	NOT2	49
19738856	NOT2_FAT10883	NOT2	137
19738857	NOT2_FAT10883	NOT2	103
19738858	NOT2_FAT10883	NOT2	153
19738859	NOT2_FAT10883	NOT2	121
19738860	NOT2_FAT10883	NOT2	138
19738861	NOT2_FAT10883	NOT2	65
19738862	NOT2_FAT10883	NOT2	105
19738863	NOT2_FAT10883	NOT2	162
19738864	NOT2_FAT10883	NOT2	48
19738865	NOT2_FAT10883	NOT2	153
19738866	NOT2_FAT10883	NOT2	32
19738867	NOT2_FAT10883	NOT2	79
19738868	NOT2_FAT10883	NOT2	161
19738869	NOT2_FAT10883	NOT2	38
19738870	NOT2_FAT10883	NOT2	58
19738871	NOT2_FAT10883	NOT2	149
19738872	NOT2_FAT10883	NOT2	75
19738873	NOT2_FAT10883	NOT2	88
19738874	NOT2_FAT10883	NOT2	107
19738875	NOT2_FAT10883	NOT2	54
19738876	NOT2_FAT10883	NOT2	94
19738877	NOT2_FAT10883	NOT2	91
19738878	NOT2_FAT10883	NOT2	83
19738879	NOT2_FAT10883	NOT2	82
19738880	NOT2_FAT10883	NOT2	93
19738881	NOT2_FAT10883	NOT2	86
19738882	NOT2_FAT10883	NOT2	88
19738883	NOT2_FAT10883	NOT2	129
19738884	NOT2_FAT10883	NOT2	49
19738885	NOT2_FAT10883	NOT2	20
19738886	NOT2_FAT10883	NOT2	141
19738887	NOT2_FAT10883	NOT2	112
19738888	NOT2_FAT10883	NOT2	89
19738889	NOT2_FAT10883	NOT2	38
19738890	NOT2_FAT10883	NOT2	43
19738891	NOT2_FAT10883	NOT2	54
19738892	NOT2_FAT10883	NOT2	129
19738893	NOT2_FAT10883	NOT2	53
19738894	NOT2_FAT10883	NOT2	77
19738895	NOT2_FAT10883	NOT2	38
19738896	NOT2_FAT10883	NOT2	79
19738897	NOT2_FAT10883	NOT2	35
19738898	NOT2_FAT10883	NOT2	73
19738899	NOT2_FAT10883	NOT2	39
19738900	NOT2_FAT10883	NOT2	138
19738901	NOT2_FAT10883	NOT2	115
19738902	NOT2_FAT10883	NOT2	96
19738903	NOT2_FAT10883	NOT2	54
19738904	NOT2_FAT10883	NOT2	71
19738905	NOT2_FAT10883	NOT2	75
19738906	NOT2_FAT10883	NOT2	71
19738907	NOT2_FAT10883	NOT2	137
19738908	NOT2_FAT10883	NOT2	90
19738909	NOT2_FAT10883	NOT2	141
19738910	NOT2_FAT10883	NOT2	31
19738911	NOT2_FAT10883	NOT2	56
19738912	NOT2_FAT10883	NOT2	36
19738913	NOT2_FAT10883	NOT2	64
19738914	NOT2_FAT10883	NOT2	81
19738915	NOT2_FAT10883	NOT2	90
19738916	NOT2_FAT10883	NOT2	97
19738917	NOT2_FAT10883	NOT2	42
19738918	NOT2_FAT10883	NOT2	99
19738919	NOT2_FAT10883	NOT2	74
19738920	NOT2_FAT10883	NOT2	183
19738921	NOT2_FAT10883	NOT2	57
19738922	NOT2_FAT10883	NOT2	48
19738923	NOT2_FAT10883	NOT2	134
19738924	NOT2_FAT10883	NOT2	28
19738925	NOT2_FAT10883	NOT2	90
19738926	NOT2_FAT10883	NOT2	48
19738927	NOT2_FAT10883	NOT2	70
19738928	NOT2_FAT10883	NOT2	86
19738929	NOT2_FAT10883	NOT2	37
19738930	NOT2_FAT10883	NOT2	58
19738931	NOT2_FAT10883	NOT2	87
19738932	NOT2_FAT10883	NOT2	115
19738933	NOT2_FAT10883	NOT2	73
19738934	NOT2_FAT10883	NOT2	117
19738935	NOT2_FAT10883	NOT2	70
19738936	NOT2_FAT10883	NOT2	54
19738937	NOT2_FAT10883	NOT2	42
19738938	NOT2_FAT10883	NOT2	83
19738939	NOT2_FAT10883	NOT2	93
19738940	NOT2_FAT10883	NOT2	126
19738941	NOT2_FAT10883	NOT2	87
19738942	NOT2_FAT10883	NOT2	46
19738943	NOT2_FAT10883	NOT2	60
19738944	NOT2_FAT10883	NOT2	191
19738945	NOT2_FAT10883	NOT2	87
19738946	NOT2_FAT10883	NOT2	171
19738947	NOT2_FAT10883	NOT2	55
19738948	NOT2_FAT10883	NOT2	54
19738949	NOT2_FAT10883	NOT2	173
19738950	NOT2_FAT10883	NOT2	137
19738951	NOT2_FAT10883	NOT2	85
19738952	NOT2_FAT10883	NOT2	33
19738953	NOT2_FAT10883	NOT2	23
19738954	NOT2_FAT10883	NOT2	136
19738955	NOT2_FAT10883	NOT2	56
19738956	NOT2_FAT10883	NOT2	75
19738957	NOT2_FAT10883	NOT2	25
19738958	NOT2_FAT10883	NOT2	31
19738959	NOT2_FAT10883	NOT2	147
19738960	NOT2_FAT10883	NOT2	72
19738961	NOT2_FAT10883	NOT2	45
19738962	NOT2_FAT10883	NOT2	44
19738963	NOT2_FAT10883	NOT2	80
19738964	NOT2_FAT10883	NOT2	152
19738965	NOT2_FAT10883	NOT2	55
19738966	NOT2_FAT10883	NOT2	147
19738967	NOT2_FAT10883	NOT2	171
19738968	NOT2_FAT10883	NOT2	77
19738969	NOT2_FAT10883	NOT2	124
19738970	NOT2_FAT10883	NOT2	30
19738971	NOT2_FAT10883	NOT2	44
19738972	NOT2_FAT10883	NOT2	73
19738973	NOT2_FAT10883	NOT2	95
19738974	NOT2_FAT10883	NOT2	100
19738975	NOT2_FAT10883	NOT2	103
19738976	NOT2_FAT10883	NOT2	79
19738977	NOT2_FAT10883	NOT2	47
19738978	NOT2_FAT10883	NOT2	136
19738979	NOT2_FAT10883	NOT2	83
19738980	NOT2_FAT10883	NOT2	81
19738981	NOT2_FAT10883	NOT2	113
19738982	NOT2_FAT10883	NOT2	56
19738983	NOT2_FAT10883	NOT2	66
19738984	NOT2_FAT10883	NOT2	119
19738985	NOT2_FAT10883	NOT2	155
19738986	NOT2_FAT10883	NOT2	89
19738987	NOT2_FAT10883	NOT2	29
19738988	NOT2_FAT10883	NOT2	19
19738989	NOT2_FAT10883	NOT2	104
19738990	NOT2_FAT10883	NOT2	40
19738991	NOT2_FAT10883	NOT2	159
19738992	NOT2_FAT10883	NOT2	35
19738993	NOT2_FAT10883	NOT2	46
19738994	NOT2_FAT10883	NOT2	176
19738995	NOT2_FAT10883	NOT2	94
19738996	NOT2_FAT10883	NOT2	132
19738997	NOT2_FAT10883	NOT2	71
19738998	NOT2_FAT10883	NOT2	101
19738999	NOT2_FAT10883	NOT2	118
19739000	NOT2_FAT10883	NOT2	62
19739001	NOT2_FAT10883	NOT2	57
19739002	NOT2_FAT10883	NOT2	100
19739003	NOT2_FAT10883	NOT2	57
19739004	NOT2_FAT10883	NOT2	139
19739005	NOT2_FAT10883	NOT2	144
19739006	NOT2_FAT10883	NOT2	27
19739007	NOT2_FAT10883	NOT2	96
19739008	NOT2_FAT10883	NOT2	104
19739009	NOT2_FAT10883	NOT2	107
19739010	NOT2_FAT10883	NOT2	66
19739011	NOT2_FAT10883	NOT2	39
19739012	NOT2_FAT10883	NOT2	46
19739013	NOT2_FAT10883	NOT2	126
19739014	NOT2_FAT10883	NOT2	64
19739015	NOT2_FAT10883	NOT2	100
19739016	NOT2_FAT10883	NOT2	53
19739017	NOT2_FAT10883	NOT2	100
19739018	NOT2_FAT10883	NOT2	39
19739019	NOT2_FAT10883	NOT2	66
19739020	NOT2_FAT10883	NOT2	145
19739021	NOT2_FAT10883	NOT2	101
19739022	NOT2_FAT10883	NOT2	119
19739023	NOT2_FAT10883	NOT2	102
19739024	NOT2_FAT10883	NOT2	32
19739025	NOT2_FAT10883	NOT2	143
19739026	NOT2_FAT10883	NOT2	87
19739027	NOT2_FAT10883	NOT2	31
19739028	NOT2_FAT10883	NOT2	76
19739029	NOT2_FAT10883	NOT2	72
19739030	NOT2_FAT10883	NOT2	84
19739031	NOT2_FAT10883	NOT2	95
19739032	NOT2_FAT10883	NOT2	78
19739033	NOT2_FAT10883	NOT2	51
19739034	NOT2_FAT10883	NOT2	118
19739035	NOT2_FAT10883	NOT2	25
19739036	NOT2_FAT10883	NOT2	49
19739037	NOT2_FAT10883	NOT2	127
19739038	NOT2_FAT10883	NOT2	53
19739039	NOT2_FAT10883	NOT2	51
19739040	NOT2_FAT10883	NOT2	37
19739041	NOT2_FAT10883	NOT2	226
19739042	NOT2_FAT10883	NOT2	88
19739043	NOT2_FAT10883	NOT2	35
19739044	NOT2_FAT10883	NOT2	141
19739045	NOT2_FAT10883	NOT2	62
19739046	NOT2_FAT10883	NOT2	53
19739047	NOT2_FAT10883	NOT2	85
19739048	NOT2_FAT10883	NOT2	37
19739049	NOT2_FAT10883	NOT2	89
19739050	NOT2_FAT10883	NOT2	31
19739051	NOT2_FAT10883	NOT2	24
19739052	NOT2_FAT10883	NOT2	95
19739053	NOT2_FAT10883	NOT2	29
19739054	NOT2_FAT10883	NOT2	118
19739055	NOT2_FAT10883	NOT2	51
19739056	NOT2_FAT10883	NOT2	117
19739057	NOT2_FAT10883	NOT2	36
19739058	NOT2_FAT10883	NOT2	85
19739059	NOT2_FAT10883	NOT2	91
19739060	NOT2_FAT10883	NOT2	16
19739061	NOT2_FAT10883	NOT2	41
19739062	NOT2_FAT10883	NOT2	62
19739063	NOT2_FAT10883	NOT2	56
19739064	NOT2_FAT10883	NOT2	41
19739065	NOT2_FAT10883	NOT2	39
19739066	NOT2_FAT10883	NOT2	41
19739067	NOT2_FAT10883	NOT2	25
19739068	NOT2_FAT10883	NOT2	27
19739069	NOT2_FAT10883	NOT2	41
19739070	NOT2_FAT10883	NOT2	120
19739071	NOT2_FAT10883	NOT2	58
19739072	NOT2_FAT10883	NOT2	62
19739073	NOT2_FAT10883	NOT2	65
19739074	NOT2_FAT10883	NOT2	83
19739075	NOT2_FAT10883	NOT2	144
19739076	NOT2_FAT10883	NOT2	80
19739077	NOT2_FAT10883	NOT2	77
19739078	NOT2_FAT10883	NOT2	198
19739079	NOT2_FAT10883	NOT2	168
19739080	NOT2_FAT10883	NOT2	95
19739081	NOT2_FAT10883	NOT2	117
19739082	NOT2_FAT10883	NOT2	37
19739083	NOT2_FAT10883	NOT2	38
19739084	NOT2_FAT10883	NOT2	43
19739085	NOT2_FAT10883	NOT2	102
19739086	NOT2_FAT10883	NOT2	76
19739087	NOT2_FAT10883	NOT2	130
19739088	NOT2_FAT10883	NOT2	154
19739089	NOT2_FAT10883	NOT2	165
19739090	NOT2_FAT10883	NOT2	99
19739091	NOT2_FAT10883	NOT2	218
19739092	NOT2_FAT10883	NOT2	142
19739093	NOT2_FAT10883	NOT2	122
19739094	NOT2_FAT10883	NOT2	163
19739095	NOT2_FAT10883	NOT2	56
19739096	NOT2_FAT10883	NOT2	70
19739097	NOT2_FAT10883	NOT2	44
19739098	NOT2_FAT10883	NOT2	71
19739099	NOT2_FAT10883	NOT2	119
19739100	NOT2_FAT10883	NOT2	72
19739101	NOT2_FAT10883	NOT2	127
19739102	NOT2_FAT10883	NOT2	33
19739103	NOT2_FAT10883	NOT2	124
19739104	NOT2_FAT10883	NOT2	199
19739105	NOT2_FAT10883	NOT2	106
19739106	NOT2_FAT10883	NOT2	37
19739107	NOT2_FAT10883	NOT2	73
19739108	NOT2_FAT10883	NOT2	70
19739109	NOT2_FAT10883	NOT2	95
19739110	NOT2_FAT10883	NOT2	78
19739111	NOT2_FAT10883	NOT2	54
19739112	NOT2_FAT10883	NOT2	34
19739113	NOT2_FAT10883	NOT2	120
19739114	NOT2_FAT10883	NOT2	42
19739115	NOT2_FAT10883	NOT2	154
19739116	NOT2_FAT10883	NOT2	24
19739117	NOT2_FAT10883	NOT2	59
19739118	NOT2_FAT10883	NOT2	35
19739119	NOT2_FAT10883	NOT2	116
19739120	NOT2_FAT10883	NOT2	63
19739121	NOT2_FAT10883	NOT2	85
19739122	NOT2_FAT10883	NOT2	61
19739123	NOT2_FAT10883	NOT2	52
19739124	NOT2_FAT10883	NOT2	50
19739125	NOT2_FAT10883	NOT2	40
19739126	NOT2_FAT10883	NOT2	105
19739127	NOT2_FAT10883	NOT2	99
19739128	NOT2_FAT10883	NOT2	60
19739129	NOT2_FAT10883	NOT2	108
19739130	NOT2_FAT10883	NOT2	52
19739131	NOT2_FAT10883	NOT2	72
19739132	NOT2_FAT10883	NOT2	30
19739133	NOT2_FAT10883	NOT2	48
19739134	NOT2_FAT10883	NOT2	38
19739135	NOT2_FAT10883	NOT2	105
19739136	NOT2_FAT10883	NOT2	158
19739137	NOT2_FAT10883	NOT2	102
19739138	NOT2_FAT10883	NOT2	58
19739139	NOT2_FAT10883	NOT2	139
19739140	NOT2_FAT10883	NOT2	107
19739141	NOT2_FAT10883	NOT2	23
19739142	NOT2_FAT10883	NOT2	105
19739143	NOT2_FAT10883	NOT2	57
19739144	NOT2_FAT10883	NOT2	46
19739145	NOT2_FAT10883	NOT2	96
19739146	NOT2_FAT10883	NOT2	121
19739147	NOT2_FAT10883	NOT2	48
19739148	NOT2_FAT10883	NOT2	81
19739149	NOT2_FAT10883	NOT2	131
19739150	NOT2_FAT10883	NOT2	128
19739151	NOT2_FAT10883	NOT2	112
19739152	NOT2_FAT10883	NOT2	105
19739153	NOT2_FAT10883	NOT2	179
19739154	NOT2_FAT10883	NOT2	45
19739155	NOT2_FAT10883	NOT2	109
19739156	NOT2_FAT10883	NOT2	43
19739157	NOT2_FAT10883	NOT2	63
19739158	NOT2_FAT10883	NOT2	66
19739159	NOT2_FAT10883	NOT2	80
19739160	NOT2_FAT10883	NOT2	168
19739161	NOT2_FAT10883	NOT2	90
19739162	NOT2_FAT10883	NOT2	69
19739163	NOT2_FAT10883	NOT2	39
19739164	NOT2_FAT10883	NOT2	104
19739165	NOT2_FAT10883	NOT2	172
19739166	NOT2_FAT10883	NOT2	117
19739167	NOT2_FAT10883	NOT2	111
19739168	NOT2_FAT10883	NOT2	81
19739169	NOT2_FAT10883	NOT2	150
19739170	NOT2_FAT10883	NOT2	105
19739171	NOT2_FAT10883	NOT2	41
19739172	NOT2_FAT10883	NOT2	63
19739173	NOT2_FAT10883	NOT2	150
19739174	NOT2_FAT10883	NOT2	39
19739175	NOT2_FAT10883	NOT2	48
19739176	NOT2_FAT10883	NOT2	25
19739177	NOT2_FAT10883	NOT2	116
19739178	NOT2_FAT10883	NOT2	54
19739179	NOT2_FAT10883	NOT2	169
19739180	NOT2_FAT10883	NOT2	37
19739181	NOT2_FAT10883	NOT2	52
19739182	NOT2_FAT10883	NOT2	183
19739183	NOT2_FAT10883	NOT2	131
19739184	NOT2_FAT10883	NOT2	51
19739185	NOT2_FAT10883	NOT2	133
19739186	NOT2_FAT10883	NOT2	70
19739187	NOT2_FAT10883	NOT2	80
19739188	NOT2_FAT10883	NOT2	133
19739189	NOT2_FAT10883	NOT2	27
19739190	NOT2_FAT10883	NOT2	132
19739191	NOT2_FAT10883	NOT2	125
19739192	NOT2_FAT10883	NOT2	129
19739193	NOT2_FAT10883	NOT2	129
19739194	NOT2_FAT10883	NOT2	46
19739195	NOT2_FAT10883	NOT2	136
19739196	NOT2_FAT10883	NOT2	81
19739197	NOT2_FAT10883	NOT2	68
19739198	NOT2_FAT10883	NOT2	113
19739199	NOT2_FAT10883	NOT2	70
19739200	NOT2_FAT10883	NOT2	33
19739201	NOT2_FAT10883	NOT2	41
19739202	NOT2_FAT10883	NOT2	77
19739203	NOT2_FAT10883	NOT2	45
19739204	NOT2_FAT10883	NOT2	41
19739205	NOT2_FAT10883	NOT2	60
19739206	NOT2_FAT10883	NOT2	105
19739207	NOT2_FAT10883	NOT2	126
19739208	NOT2_FAT10883	NOT2	83
19739209	NOT2_FAT10883	NOT2	120
19739210	NOT2_FAT10883	NOT2	135
19739211	NOT2_FAT10883	NOT2	78
19739212	NOT2_FAT10883	NOT2	139
19739213	NOT2_FAT10883	NOT2	70
19739214	NOT2_FAT10883	NOT2	132
19739215	NOT2_FAT10883	NOT2	42
19739216	NOT2_FAT10883	NOT2	167
19739217	NOT2_FAT10883	NOT2	38
19739218	NOT2_FAT10883	NOT2	200
19739219	NOT2_FAT10883	NOT2	112
19739220	NOT2_FAT10883	NOT2	77
19739221	NOT2_FAT10883	NOT2	93
19739222	NOT2_FAT10883	NOT2	194
19739223	NOT2_FAT10883	NOT2	82
19739224	NOT2_FAT10883	NOT2	27
19739225	NOT2_FAT10883	NOT2	126
19739226	NOT2_FAT10883	NOT2	44
19739227	NOT2_FAT10883	NOT2	134
19739228	NOT2_FAT10883	NOT2	40
19739229	NOT2_FAT10883	NOT2	54
19739230	NOT2_FAT10883	NOT2	19
19739231	NOT2_FAT10883	NOT2	103
19739232	NOT2_FAT10883	NOT2	40
19739233	NOT2_FAT10883	NOT2	85
19739234	NOT2_FAT10883	NOT2	51
19739235	NOT2_FAT10883	NOT2	83
19739236	NOT2_FAT10883	NOT2	91
19739237	NOT2_FAT10883	NOT2	151
19739238	NOT2_FAT10883	NOT2	72
19739239	NOT2_FAT10883	NOT2	145
19739240	NOT2_FAT10883	NOT2	30
19739241	NOT2_FAT10883	NOT2	71
19739242	NOT2_FAT10883	NOT2	133
19739243	NOT2_FAT10883	NOT2	134
19739244	NOT2_FAT10883	NOT2	40
19739245	NOT2_FAT10883	NOT2	43
19739246	NOT2_FAT10883	NOT2	128
19739247	NOT2_FAT10883	NOT2	104
19739248	NOT2_FAT10883	NOT2	25
19739249	NOT2_FAT10883	NOT2	88
19739250	NOT2_FAT10883	NOT2	60
19739251	NOT2_FAT10883	NOT2	35
19739252	NOT2_FAT10883	NOT2	9
19739253	NOT2_FAT10883	NOT2	128
19739254	NOT2_FAT10883	NOT2	58
19739255	NOT2_FAT10883	NOT2	93
19739256	NOT2_FAT10883	NOT2	103
19739257	NOT2_FAT10883	NOT2	223
19739258	NOT2_FAT10883	NOT2	95
19739259	NOT2_FAT10883	NOT2	136
19739260	NOT2_FAT10883	NOT2	123
19739261	NOT2_FAT10883	NOT2	212
19739262	NOT2_FAT10883	NOT2	31
19739263	NOT2_FAT10883	NOT2	34
19739264	NOT2_FAT10883	NOT2	37
19739265	NOT2_FAT10883	NOT2	17
19739266	NOT2_FAT10883	NOT2	91
19739267	NOT2_FAT10883	NOT2	77
19739268	NOT2_FAT10883	NOT2	26
19739269	NOT2_FAT10883	NOT2	58
19739270	NOT2_FAT10883	NOT2	87
19739271	NOT2_FAT10883	NOT2	92
19739272	NOT2_FAT10883	NOT2	81
19739273	NOT2_FAT10883	NOT2	121
19739274	NOT2_FAT10883	NOT2	69
19739275	NOT2_FAT10883	NOT2	90
19739276	NOT2_FAT10883	NOT2	157
19739277	NOT2_FAT10883	NOT2	68
19739278	NOT2_FAT10883	NOT2	90
19739279	NOT2_FAT10883	NOT2	12
19739280	NOT2_FAT10883	NOT2	39
19739281	NOT2_FAT10883	NOT2	39
19739282	NOT2_FAT10883	NOT2	56
19739283	NOT2_FAT10883	NOT2	31
19739284	NOT2_FAT10883	NOT2	34
19739285	NOT2_FAT10883	NOT2	160
19739286	NOT2_FAT10883	NOT2	79
19739287	NOT2_FAT10883	NOT2	68
19739288	NOT2_FAT10883	NOT2	85
19739289	NOT2_FAT10883	NOT2	100
19739290	NOT2_FAT10883	NOT2	105
19739291	NOT2_FAT10883	NOT2	41
19739292	NOT2_FAT10883	NOT2	65
19739293	NOT2_FAT10883	NOT2	136
19739294	NOT2_FAT10883	NOT2	95
19739295	NOT2_FAT10883	NOT2	40
19739296	NOT2_FAT10883	NOT2	150
19739297	NOT2_FAT10883	NOT2	38
19739298	NOT2_FAT10883	NOT2	60
19739299	NOT2_FAT10883	NOT2	148
19739300	NOT2_FAT10883	NOT2	122
19739301	NOT2_FAT10883	NOT2	57
19739302	NOT2_FAT10883	NOT2	92
19739303	NOT2_FAT10883	NOT2	48
19739304	NOT2_FAT10883	NOT2	46
19739305	NOT2_FAT10883	NOT2	67
19739306	NOT2_FAT10883	NOT2	118
19739307	NOT2_FAT10883	NOT2	64
19739308	NOT2_FAT10883	NOT2	96
19739309	NOT2_FAT10883	NOT2	31
19739310	NOT2_FAT10883	NOT2	216
19739311	NOT2_FAT10883	NOT2	47
19739312	NOT2_FAT10883	NOT2	118
19739313	NOT2_FAT10883	NOT2	36
19739314	NOT2_FAT10883	NOT2	26
19739315	NOT2_FAT10883	NOT2	122
19739316	NOT2_FAT10883	NOT2	45
19739317	NOT2_FAT10883	NOT2	114
19739318	NOT2_FAT10883	NOT2	74
19739319	NOT2_FAT10883	NOT2	92
19739320	NOT2_FAT10883	NOT2	60
19739321	NOT2_FAT10883	NOT2	150
19739322	NOT2_FAT10883	NOT2	70
19739323	NOT2_FAT10883	NOT2	83
19739324	NOT2_FAT10883	NOT2	80
19739325	NOT2_FAT10883	NOT2	43
19739326	NOT2_FAT10883	NOT2	103
19739327	NOT2_FAT10883	NOT2	82
19739328	NOT2_FAT10883	NOT2	63
19739329	NOT2_FAT10883	NOT2	168
19739330	NOT2_FAT10883	NOT2	155
19739331	NOT2_FAT10883	NOT2	65
19739332	NOT2_FAT10883	NOT2	116
19739333	NOT2_FAT10883	NOT2	267
19739334	NOT2_FAT10883	NOT2	84
19739335	NOT2_FAT10883	NOT2	119
19739336	NOT2_FAT10883	NOT2	174
19739337	NOT2_FAT10883	NOT2	75
19739338	NOT2_FAT10883	NOT2	93
19739339	NOT2_FAT10883	NOT2	218
19739340	NOT2_FAT10883	NOT2	34
19739341	NOT2_FAT10883	NOT2	31
19739342	NOT2_FAT10883	NOT2	53
19739343	NOT2_FAT10883	NOT2	98
19739344	NOT2_FAT10883	NOT2	130
19739345	NOT2_FAT10883	NOT2	95
19739346	NOT2_FAT10883	NOT2	129
19739347	NOT2_FAT10883	NOT2	160
19739348	NOT2_FAT10883	NOT2	106
19739349	NOT2_FAT10883	NOT2	88
19739350	NOT2_FAT10883	NOT2	135
19739351	NOT2_FAT10883	NOT2	88
19739352	NOT2_FAT10883	NOT2	186
19739353	NOT2_FAT10883	NOT2	72
19739354	NOT2_FAT10883	NOT2	97
19739355	NOT2_FAT10883	NOT2	75
19739356	NOT2_FAT10883	NOT2	24
19739357	NOT2_FAT10883	NOT2	135
19739358	NOT2_FAT10883	NOT2	55
19739359	NOT2_FAT10883	NOT2	160
19739360	NOT2_FAT10883	NOT2	127
19739361	NOT2_FAT10883	NOT2	157
19739362	NOT2_FAT10883	NOT2	149
19739363	NOT2_FAT10883	NOT2	104
19739364	NOT2_FAT10883	NOT2	154
19739365	NOT2_FAT10883	NOT2	65
19739366	NOT2_FAT10883	NOT2	67
19739367	NOT2_FAT10883	NOT2	59
19739368	NOT2_FAT10883	NOT2	108
19739369	NOT2_FAT10883	NOT2	84
19739370	NOT2_FAT10883	NOT2	124
19739371	NOT2_FAT10883	NOT2	59
19739372	NOT2_FAT10883	NOT2	78
19739373	NOT2_FAT10883	NOT2	92
19739374	NOT2_FAT10883	NOT2	67
19739375	NOT2_FAT10883	NOT2	31
19739376	NOT2_FAT10883	NOT2	100
19739377	NOT2_FAT10883	NOT2	132
19739378	NOT2_FAT10883	NOT2	20
19739379	NOT2_FAT10883	NOT2	68
19739380	NOT2_FAT10883	NOT2	54
19739381	NOT2_FAT10883	NOT2	121
19739382	NOT2_FAT10883	NOT2	113
19739383	NOT2_FAT10883	NOT2	113
19739384	NOT2_FAT10883	NOT2	97
19739385	NOT2_FAT10883	NOT2	133
19739386	NOT2_FAT10883	NOT2	47
19739387	NOT2_FAT10883	NOT2	96
19739388	NOT2_FAT10883	NOT2	33
19739389	NOT2_FAT10883	NOT2	19
19739390	NOT2_FAT10883	NOT2	21
19739391	NOT2_FAT10883	NOT2	57
19739392	NOT2_FAT10883	NOT2	37
19739393	NOT2_FAT10883	NOT2	158
19739394	NOT2_FAT10883	NOT2	49
19739395	NOT2_FAT10883	NOT2	137
19739396	NOT2_FAT10883	NOT2	103
19739397	NOT2_FAT10883	NOT2	153
19739398	NOT2_FAT10883	NOT2	121
19739399	NOT2_FAT10883	NOT2	138
19739400	NOT2_FAT10883	NOT2	65
19739401	NOT2_FAT10883	NOT2	105
19739402	NOT2_FAT10883	NOT2	162
19739403	NOT2_FAT10883	NOT2	48
19739404	NOT2_FAT10883	NOT2	153
19739405	NOT2_FAT10883	NOT2	32
19739406	NOT2_FAT10883	NOT2	79
19739407	NOT2_FAT10883	NOT2	161
19739408	NOT2_FAT10883	NOT2	38
19739409	NOT2_FAT10883	NOT2	58
19739410	NOT2_FAT10883	NOT2	149
19739411	NOT2_FAT10883	NOT2	75
19739412	NOT2_FAT10883	NOT2	107
19739413	NOT2_FAT10883	NOT2	54
19739414	NOT2_FAT10883	NOT2	94
19739415	NOT2_FAT10883	NOT2	91
19739416	NOT2_FAT10883	NOT2	82
19739417	NOT2_FAT10883	NOT2	93
19739418	NOT2_FAT10883	NOT2	86
19739419	NOT2_FAT10883	NOT2	88
19739420	NOT2_FAT10883	NOT2	129
19739421	NOT2_FAT10883	NOT2	49
19739422	NOT2_FAT10883	NOT2	20
19739423	NOT2_FAT10883	NOT2	141
19739424	NOT2_FAT10883	NOT2	112
19739425	NOT2_FAT10883	NOT2	89
19739426	NOT2_FAT10883	NOT2	38
19739427	NOT2_FAT10883	NOT2	43
19739428	NOT2_FAT10883	NOT2	54
19739429	NOT2_FAT10883	NOT2	129
19739430	NOT2_FAT10883	NOT2	53
19739431	NOT2_FAT10883	NOT2	77
19739432	NOT2_FAT10883	NOT2	38
19739433	NOT2_FAT10883	NOT2	79
19739434	NOT2_FAT10883	NOT2	35
19739435	NOT2_FAT10883	NOT2	73
19739436	NOT2_FAT10883	NOT2	39
19739437	NOT2_FAT10883	NOT2	138
19739438	NOT2_FAT10883	NOT2	115
19739439	NOT2_FAT10883	NOT2	96
19739440	NOT2_FAT10883	NOT2	54
19739441	NOT2_FAT10883	NOT2	71
19739442	NOT2_FAT10883	NOT2	75
19739443	NOT2_FAT10883	NOT2	137
19739444	NOT2_FAT10883	NOT2	90
19739445	NOT2_FAT10883	NOT2	141
19739446	NOT2_FAT10883	NOT2	31
19739447	NOT2_FAT10883	NOT2	56
19739448	NOT2_FAT10883	NOT2	36
19739449	NOT2_FAT10883	NOT2	64
19739450	NOT2_FAT10883	NOT2	81
19739451	NOT2_FAT10883	NOT2	90
19739452	NOT2_FAT10883	NOT2	97
19739453	NOT2_FAT10883	NOT2	42
19739454	NOT2_FAT10883	NOT2	99
19739455	NOT2_FAT10883	NOT2	74
19739456	NOT2_FAT10883	NOT2	183
19739457	NOT2_FAT10883	NOT2	57
19739458	NOT2_FAT10883	NOT2	48
19739459	NOT2_FAT10883	NOT2	134
19739460	NOT2_FAT10883	NOT2	28
19739461	NOT2_FAT10883	NOT2	90
19739462	NOT2_FAT10883	NOT2	48
19739463	NOT2_FAT10883	NOT2	70
19739464	NOT2_FAT10883	NOT2	86
19739465	NOT2_FAT10883	NOT2	37
19739466	NOT2_FAT10883	NOT2	58
19739467	NOT2_FAT10883	NOT2	87
19739468	NOT2_FAT10883	NOT2	115
19739469	NOT2_FAT10883	NOT2	73
19739470	NOT2_FAT10883	NOT2	117
19739471	NOT2_FAT10883	NOT2	70
19739472	NOT2_FAT10883	NOT2	54
19739473	NOT2_FAT10883	NOT2	42
19739474	NOT2_FAT10883	NOT2	83
19739475	NOT2_FAT10883	NOT2	93
19739476	NOT2_FAT10883	NOT2	126
19739477	NOT2_FAT10883	NOT2	46
19739478	NOT2_FAT10883	NOT2	60
19739479	NOT2_FAT10883	NOT2	191
19739480	NOT2_FAT10883	NOT2	87
19739481	NOT2_FAT10883	NOT2	171
19739482	NOT2_FAT10883	NOT2	55
19739483	NOT2_FAT10883	NOT2	54
19739484	NOT2_FAT10883	NOT2	173
19739485	NOT2_FAT10883	NOT2	137
19739486	NOT2_FAT10883	NOT2	33
19739487	NOT2_FAT10883	NOT2	23
19739488	NOT2_FAT10883	NOT2	136
19739489	NOT2_FAT10883	NOT2	56
19739490	NOT2_FAT10883	NOT2	75
19739491	NOT2_FAT10883	NOT2	25
19739492	NOT2_FAT10883	NOT2	31
19739493	NOT2_FAT10883	NOT2	147
19739494	NOT2_FAT10883	NOT2	40
19739495	NOT2_FAT10883	NOT2	72
19739496	NOT2_FAT10883	NOT2	45
19739497	NOT2_FAT10883	NOT2	44
19739498	NOT2_FAT10883	NOT2	80
19739499	NOT2_FAT10883	NOT2	152
19739500	NOT2_FAT10883	NOT2	55
19739501	NOT2_FAT10883	NOT2	147
19739502	NOT2_FAT10883	NOT2	171
19739503	NOT2_FAT10883	NOT2	77
19739504	NOT2_FAT10883	NOT2	124
19739505	NOT2_FAT10883	NOT2	30
19739506	NOT2_FAT10883	NOT2	44
19739507	NOT2_FAT10883	NOT2	73
19739508	NOT2_FAT10883	NOT2	95
19739509	NOT2_FAT10883	NOT2	100
19739510	NOT2_FAT10883	NOT2	103
19739511	NOT2_FAT10883	NOT2	79
19739512	NOT2_FAT10883	NOT2	47
19739513	NOT2_FAT10883	NOT2	136
19739514	NOT2_FAT10883	NOT2	83
19739515	NOT2_FAT10883	NOT2	81
19739516	NOT2_FAT10883	NOT2	113
19739517	NOT2_FAT10883	NOT2	56
19739518	NOT2_FAT10883	NOT2	66
19739519	NOT2_FAT10883	NOT2	119
19739520	NOT2_FAT10883	NOT2	155
19739521	NOT2_FAT10883	NOT2	89
19739522	NOT2_FAT10883	NOT2	29
19739523	NOT2_FAT10883	NOT2	19
19739524	NOT2_FAT10883	NOT2	104
19739525	NOT2_FAT10883	NOT2	40
19739526	NOT2_FAT10883	NOT2	159
19739527	NOT2_FAT10883	NOT2	35
19739528	NOT2_FAT10883	NOT2	46
19739529	NOT2_FAT10883	NOT2	176
19739530	NOT2_FAT10883	NOT2	94
19739531	NOT2_FAT10883	NOT2	132
19739532	NOT2_FAT10883	NOT2	71
19739533	NOT2_FAT10883	NOT2	101
19739534	NOT2_FAT10883	NOT2	118
19739535	NOT2_FAT10883	NOT2	62
19739536	NOT2_FAT10883	NOT2	57
19739537	NOT2_FAT10883	NOT2	100
19739538	NOT2_FAT10883	NOT2	57
19739539	NOT2_FAT10883	NOT2	139
19739540	NOT2_FAT10883	NOT2	144
19739541	NOT2_FAT10883	NOT2	27
19739542	NOT2_FAT10883	NOT2	96
19739543	NOT2_FAT10883	NOT2	104
19739544	NOT2_FAT10883	NOT2	107
19739545	NOT2_FAT10883	NOT2	66
19739546	NOT2_FAT10883	NOT2	46
19739547	NOT2_FAT10883	NOT2	126
19739548	NOT2_FAT10883	NOT2	64
19739549	NOT2_FAT10883	NOT2	100
19739550	NOT2_FAT10883	NOT2	53
19739551	NOT2_FAT10883	NOT2	100
19739552	NOT2_FAT10883	NOT2	39
19739553	NOT2_FAT10883	NOT2	66
19739554	NOT2_FAT10883	NOT2	145
19739555	NOT2_FAT10883	NOT2	101
19739556	NOT2_FAT10883	NOT2	119
19739557	NOT2_FAT10883	NOT2	102
19739558	NOT2_FAT10883	NOT2	32
19739559	NOT2_FAT10883	NOT2	143
19739560	NOT2_FAT10883	NOT2	87
19739561	NOT2_FAT10883	NOT2	76
19739562	NOT2_FAT10883	NOT2	72
19739563	NOT2_FAT10883	NOT2	84
19739564	NOT2_FAT10883	NOT2	95
19739565	NOT2_FAT10883	NOT2	78
19739566	NOT2_FAT10883	NOT2	51
19739567	NOT2_FAT10883	NOT2	118
19739568	NOT2_FAT10883	NOT2	49
19739569	NOT2_FAT10883	NOT2	127
19739570	NOT2_FAT10883	NOT2	53
19739571	NOT2_FAT10883	NOT2	51
19739572	NOT2_FAT10883	NOT2	226
19739573	NOT2_FAT10883	NOT2	88
19739574	NOT2_FAT10883	NOT2	35
19739575	NOT2_FAT10883	NOT2	141
19739576	NOT2_FAT10883	NOT2	62
19739577	NOT2_FAT10883	NOT2	53
19739578	NOT2_FAT10883	NOT2	85
19739579	NOT2_FAT10883	NOT2	37
19739580	NOT2_FAT10883	NOT2	89
19739581	NOT2_FAT10883	NOT2	31
19739582	NOT2_FAT10883	NOT2	24
19739583	NOT2_FAT10883	NOT2	95
19739584	NOT2_FAT10883	NOT2	29
19739585	NOT2_FAT10883	NOT2	118
19739586	NOT2_FAT10883	NOT2	51
19739587	NOT2_FAT10883	NOT2	117
19739588	NOT2_FAT10883	NOT2	85
19739589	NOT2_FAT10883	NOT2	91
19739590	NOT2_FAT10883	NOT2	16
19739591	NOT2_FAT10883	NOT2	41
19739592	NOT2_FAT10883	NOT2	62
19739593	NOT2_FAT10883	NOT2	56
19739594	NOT2_FAT10883	NOT2	39
19739595	NOT2_FAT10883	NOT2	41
19739596	NOT2_FAT10883	NOT2	25
19739597	NOT2_FAT10883	NOT2	27
19739598	NOT2_FAT10883	NOT2	41
19739599	NOT2_FAT10883	NOT2	120
19739600	NOT2_FAT10883	NOT2	58
19739601	NOT2_FAT10883	NOT2	62
19739602	NOT2_FAT10883	NOT2	65
19739603	NOT2_FAT10883	NOT2	83
19739604	NOT2_FAT10883	NOT2	144
19739605	NOT2_FAT10883	NOT2	80
19739606	NOT2_FAT10883	NOT2	77
19739607	NOT2_FAT10883	NOT2	198
19739608	NOT2_FAT10883	NOT2	168
19739609	NOT2_FAT10883	NOT2	95
19739610	NOT2_FAT10883	NOT2	117
19739611	NOT2_FAT10883	NOT2	37
19739612	NOT2_FAT10883	NOT2	38
19739613	NOT2_FAT10883	NOT2	102
19739614	NOT2_FAT10883	NOT2	76
19739615	NOT2_FAT10883	NOT2	130
19739616	NOT2_FAT10883	NOT2	154
19739617	NOT2_FAT10883	NOT2	165
19739618	NOT2_FAT10883	NOT2	99
19739619	NOT2_FAT10883	NOT2	218
19739620	NOT2_FAT10883	NOT2	142
19739621	NOT2_FAT10883	NOT2	122
19739622	NOT2_FAT10883	NOT2	163
19739623	NOT2_FAT10883	NOT2	56
19739624	NOT2_FAT10883	NOT2	70
19739625	NOT2_FAT10883	NOT2	44
19739626	NOT2_FAT10883	NOT2	71
19739627	NOT2_FAT10883	NOT2	72
19739628	NOT2_FAT10883	NOT2	127
19739629	NOT2_FAT10883	NOT2	33
19739630	NOT2_FAT10883	NOT2	124
19739631	NOT2_FAT10883	NOT2	199
19739632	NOT2_FAT10883	NOT2	106
19739633	NOT2_FAT10883	NOT2	37
19739634	NOT2_FAT10883	NOT2	73
19739635	NOT2_FAT10883	NOT2	70
19739636	NOT2_FAT10883	NOT2	95
19739637	NOT2_FAT10883	NOT2	78
19739638	NOT2_FAT10883	NOT2	54
19739639	NOT2_FAT10883	NOT2	34
19739640	NOT2_FAT10883	NOT2	120
19739641	NOT2_FAT10883	NOT2	42
19739642	NOT2_FAT10883	NOT2	154
19739643	NOT2_FAT10883	NOT2	24
19739644	NOT2_FAT10883	NOT2	59
19739645	NOT2_FAT10883	NOT2	35
19739646	NOT2_FAT10883	NOT2	116
19739647	NOT2_FAT10883	NOT2	63
19739648	NOT2_FAT10883	NOT2	85
19739649	NOT2_FAT10883	NOT2	61
19739650	NOT2_FAT10883	NOT2	52
19739651	NOT2_FAT10883	NOT2	50
19739652	NOT2_FAT10883	NOT2	40
19739653	NOT2_FAT10883	NOT2	105
19739654	NOT2_FAT10883	NOT2	99
19739655	NOT2_FAT10883	NOT2	60
19739656	NOT2_FAT10883	NOT2	108
19739657	NOT2_FAT10883	NOT2	52
19739658	NOT2_FAT10883	NOT2	72
19739659	NOT2_FAT10883	NOT2	30
19739660	NOT2_FAT10883	NOT2	123
19739661	NOT2_FAT10883	NOT2	48
19739662	NOT2_FAT10883	NOT2	38
19739663	NOT2_FAT10883	NOT2	105
19739664	NOT2_FAT10883	NOT2	158
19739665	NOT2_FAT10883	NOT2	102
19739666	NOT2_FAT10883	NOT2	58
19739667	NOT2_FAT10883	NOT2	139
19739668	NOT2_FAT10883	NOT2	107
19739669	NOT2_FAT10883	NOT2	105
19739670	NOT2_FAT10883	NOT2	57
19739671	NOT2_FAT10883	NOT2	96
19739672	NOT2_FAT10883	NOT2	121
19739673	NOT2_FAT10883	NOT2	48
19739674	NOT2_FAT10883	NOT2	81
19739675	NOT2_FAT10883	NOT2	131
19739676	NOT2_FAT10883	NOT2	128
19739677	NOT2_FAT10883	NOT2	112
19739678	NOT2_FAT10883	NOT2	105
19739679	NOT2_FAT10883	NOT2	179
19739680	NOT2_FAT10883	NOT2	45
19739681	NOT2_FAT10883	NOT2	109
19739682	NOT2_FAT10883	NOT2	43
19739683	NOT2_FAT10883	NOT2	63
19739684	NOT2_FAT10883	NOT2	66
19739685	NOT2_FAT10883	NOT2	80
19739686	NOT2_FAT10883	NOT2	168
19739687	NOT2_FAT10883	NOT2	90
19739688	NOT2_FAT10883	NOT2	69
19739689	NOT2_FAT10883	NOT2	39
19739690	NOT2_FAT10883	NOT2	104
19739691	NOT2_FAT10883	NOT2	172
19739692	NOT2_FAT10883	NOT2	117
19739693	NOT2_FAT10883	NOT2	111
19739694	NOT2_FAT10883	NOT2	81
19739695	NOT2_FAT10883	NOT2	150
19739696	NOT2_FAT10883	NOT2	105
19739697	NOT2_FAT10883	NOT2	41
19739698	NOT2_FAT10883	NOT2	63
19739699	NOT2_FAT10883	NOT2	150
19739700	NOT2_FAT10883	NOT2	39
19739701	NOT2_FAT10883	NOT2	48
19739702	NOT2_FAT10883	NOT2	25
19739703	NOT2_FAT10883	NOT2	116
19739704	NOT2_FAT10883	NOT2	54
19739705	NOT2_FAT10883	NOT2	169
19739706	NOT2_FAT10883	NOT2	37
19739707	NOT2_FAT10883	NOT2	52
19739708	NOT2_FAT10883	NOT2	183
19739709	NOT2_FAT10883	NOT2	131
19739710	NOT2_FAT10883	NOT2	51
19739711	NOT2_FAT10883	NOT2	133
19739712	NOT2_FAT10883	NOT2	70
19739713	NOT2_FAT10883	NOT2	80
19739714	NOT2_FAT10883	NOT2	133
19739715	NOT2_FAT10883	NOT2	132
19739716	NOT2_FAT10883	NOT2	125
19739717	NOT2_FAT10883	NOT2	129
19739718	NOT2_FAT10883	NOT2	129
19739719	NOT2_FAT10883	NOT2	46
19739720	NOT2_FAT10883	NOT2	136
19739721	NOT2_FAT10883	NOT2	81
19739722	NOT2_FAT10883	NOT2	68
19739723	NOT2_FAT10883	NOT2	113
19739724	NOT2_FAT10883	NOT2	70
19739725	NOT2_FAT10883	NOT2	33
19739726	NOT2_FAT10883	NOT2	41
19739727	NOT2_FAT10883	NOT2	45
19739728	NOT2_FAT10883	NOT2	172
19739729	NOT2_FAT10883	NOT2	41
19739730	NOT2_FAT10883	NOT2	60
19739731	NOT2_FAT10883	NOT2	105
19739732	NOT2_FAT10883	NOT2	126
19739733	NOT2_FAT10883	NOT2	83
19739734	NOT2_FAT10883	NOT2	120
19739735	NOT2_FAT10883	NOT2	135
19739736	NOT2_FAT10883	NOT2	78
19739737	NOT2_FAT10883	NOT2	139
19739738	NOT2_FAT10883	NOT2	70
19739739	NOT2_FAT10883	NOT2	132
19739740	NOT2_FAT10883	NOT2	42
19739741	NOT2_FAT10883	NOT2	167
19739742	NOT2_FAT10883	NOT2	38
19739743	NOT2_FAT10883	NOT2	200
19739744	NOT2_FAT10883	NOT2	112
19739745	NOT2_FAT10883	NOT2	77
19739746	NOT2_FAT10883	NOT2	93
19739747	NOT2_FAT10883	NOT2	194
19739748	NOT2_FAT10883	NOT2	82
19739749	NOT2_FAT10883	NOT2	27
19739750	NOT2_FAT10883	NOT2	126
19739751	NOT2_FAT10883	NOT2	44
19739752	NOT2_FAT10883	NOT2	134
19739753	NOT2_FAT10883	NOT2	40
19739754	NOT2_FAT10883	NOT2	54
19739755	NOT2_FAT10883	NOT2	19
19739756	NOT2_FAT10883	NOT2	103
19739757	NOT2_FAT10883	NOT2	40
19739758	NOT2_FAT10883	NOT2	85
19739759	NOT2_FAT10883	NOT2	51
19739760	NOT2_FAT10883	NOT2	83
19739761	NOT2_FAT10883	NOT2	60
19739762	NOT2_FAT10883	NOT2	91
19739763	NOT2_FAT10883	NOT2	151
19739764	NOT2_FAT10883	NOT2	72
19739765	NOT2_FAT10883	NOT2	36
19739766	NOT2_FAT10883	NOT2	71
19739767	NOT2_FAT10883	NOT2	133
19739768	NOT2_FAT10883	NOT2	134
19739769	NOT2_FAT10883	NOT2	43
19739770	NOT2_FAT10883	NOT2	128
19739771	NOT2_FAT10883	NOT2	104
19739772	NOT2_FAT10883	NOT2	34
19739773	NOT2_FAT10883	NOT2	35
19739774	NOT2_FAT10883	NOT2	93
19739775	NOT2_FAT10883	NOT2	95
19739776	NOT2_FAT10883	NOT2	58
19739777	NOT2_FAT10883	NOT2	87
19739778	NOT2_FAT10883	NOT2	157
19739779	NOT2_FAT10883	NOT2	68
19739780	NOT2_FAT10883	NOT2	65
19739781	NOT2_FAT10883	NOT2	148
19739782	NOT2_FAT10883	NOT2	122
19739783	NOT2_FAT10883	NOT2	48
19739784	NOT2_FAT10883	NOT2	46
19739785	NOT2_FAT10883	NOT2	118
19739786	NOT2_FAT10883	NOT2	64
19739787	NOT2_FAT10883	NOT2	36
19739788	NOT2_FAT10883	NOT2	122
19739789	NOT2_FAT10883	NOT2	74
19739790	NOT2_FAT10883	NOT2	150
19739791	NOT2_FAT10883	NOT2	60
19739792	NOT2_FAT10883	NOT2	70
19739793	NOT2_FAT10883	NOT2	83
19739794	NOT2_FAT10883	NOT2	80
19739795	NOT2_FAT10883	NOT2	103
19739796	NOT2_FAT10883	NOT2	82
19739797	NOT2_FAT10883	NOT2	111
19739798	NOT2_FAT10883	NOT2	63
19739799	NOT2_FAT10883	NOT2	168
19739800	NOT2_FAT10883	NOT2	155
19739801	NOT2_FAT10883	NOT2	65
19739802	NOT2_FAT10883	NOT2	116
19739803	NOT2_FAT10883	NOT2	267
19739804	NOT2_FAT10883	NOT2	84
19739805	NOT2_FAT10883	NOT2	119
19739806	NOT2_FAT10883	NOT2	174
19739807	NOT2_FAT10883	NOT2	75
19739808	NOT2_FAT10883	NOT2	93
19739809	NOT2_FAT10883	NOT2	218
19739810	NOT2_FAT10883	NOT2	34
19739811	NOT2_FAT10883	NOT2	31
19739812	NOT2_FAT10883	NOT2	53
19739813	NOT2_FAT10883	NOT2	98
19739814	NOT2_FAT10883	NOT2	130
19739815	NOT2_FAT10883	NOT2	95
19739816	NOT2_FAT10883	NOT2	129
19739817	NOT2_FAT10883	NOT2	160
19739818	NOT2_FAT10883	NOT2	106
19739819	NOT2_FAT10883	NOT2	25
19739820	NOT2_FAT10883	NOT2	58
19739821	NOT2_FAT10883	NOT2	154
19739822	NOT2_FAT10883	NOT2	51
19739823	NOT2_FAT10883	NOT2	88
19739824	NOT2_FAT10883	NOT2	59
19739825	NOT2_FAT10883	NOT2	83
19739826	NOT2_FAT10883	NOT2	112
19739827	NOT2_FAT10883	NOT2	131
19739828	NOT2_FAT10883	NOT2	77
19739829	NOT2_FAT10883	NOT2	35
19739830	NOT2_FAT10883	NOT2	105
19739831	NOT2_FAT10883	NOT2	30
19739832	NOT2_FAT10883	NOT2	62
19739833	NOT2_FAT10883	NOT2	71
19739834	NOT2_FAT10883	NOT2	90
19739835	NOT2_FAT10883	NOT2	125
19739836	NOT2_FAT10883	NOT2	60
19739837	NOT2_FAT10883	NOT2	83
19739838	NOT2_FAT10883	NOT2	117
19739839	NOT2_FAT10883	NOT2	69
19739840	NOT2_FAT10883	NOT2	74
19739841	NOT2_FAT10883	NOT2	127
19739842	NOT2_FAT10883	NOT2	104
19739843	NOT2_FAT10883	NOT2	41
19739844	NOT2_FAT10883	NOT2	172
19739845	NOT2_FAT10883	NOT2	133
19739846	NOT2_FAT10883	NOT2	35
19739847	NOT2_FAT10883	NOT2	65
19739848	NOT2_FAT10883	NOT2	144
19739849	NOT2_FAT10883	NOT2	9
19739850	NOT2_FAT10883	NOT2	191
19739851	NOT2_FAT10883	NOT2	71
19739852	NOT2_FAT10883	NOT2	168
19739853	NOT2_FAT10883	NOT2	117
19739854	NOT2_FAT10883	NOT2	54
19739855	NOT2_FAT10883	NOT2	128
19739856	NOT2_FAT10883	NOT2	76
19739857	NOT2_FAT10883	NOT2	33
19739858	NOT2_FAT10883	NOT2	58
19739859	NOT2_FAT10883	NOT2	56
19739860	NOT2_FAT10883	NOT2	40
19739861	NOT2_FAT10883	NOT2	80
19739862	NOT2_FAT10883	NOT2	72
19739863	NOT2_FAT10883	NOT2	127
19739864	NOT2_FAT10883	NOT2	103
19739865	NOT2_FAT10883	NOT2	73
19739866	NOT2_FAT10883	NOT2	95
19739867	NOT2_FAT10883	NOT2	91
19739868	NOT2_FAT10883	NOT2	223
19739869	NOT2_FAT10883	NOT2	136
19739870	NOT2_FAT10883	NOT2	56
19739871	NOT2_FAT10883	NOT2	154
19739872	NOT2_FAT10883	NOT2	19
19739873	NOT2_FAT10883	NOT2	61
19739874	NOT2_FAT10883	NOT2	94
19739875	NOT2_FAT10883	NOT2	132
19739876	NOT2_FAT10883	NOT2	105
19739877	NOT2_FAT10883	NOT2	133
19739878	NOT2_FAT10883	NOT2	51
19739879	NOT2_FAT10883	NOT2	151
19739880	NOT2_FAT10883	NOT2	136
19739881	NOT2_FAT10883	NOT2	60
19739882	NOT2_FAT10883	NOT2	66
19739883	NOT2_FAT10883	NOT2	121
19739884	NOT2_FAT10883	NOT2	138
19739885	NOT2_FAT10883	NOT2	30
19739886	NOT2_FAT10883	NOT2	123
19739887	NOT2_FAT10883	NOT2	134
19739888	NOT2_FAT10883	NOT2	85
19739889	NOT2_FAT10883	NOT2	139
19739890	NOT2_FAT10883	NOT2	36
19739891	NOT2_FAT10883	NOT2	32
19739892	NOT2_FAT10883	NOT2	23
19739893	NOT2_FAT10883	NOT2	161
19739894	NOT2_FAT10883	NOT2	133
19739895	NOT2_FAT10883	NOT2	77
19739896	NOT2_FAT10883	NOT2	38
19739897	NOT2_FAT10883	NOT2	212
19739898	NOT2_FAT10883	NOT2	172
19739899	NOT2_FAT10883	NOT2	41
19739900	NOT2_FAT10883	NOT2	93
19739901	NOT2_FAT10883	NOT2	48
19739902	NOT2_FAT10883	NOT2	99
19739903	NOT2_FAT10883	NOT2	131
19739904	NOT2_FAT10883	NOT2	162
19739905	NOT2_FAT10883	NOT2	127
19739906	NOT2_FAT10883	NOT2	145
19739907	NOT2_FAT10883	NOT2	31
19739908	NOT2_FAT10883	NOT2	88
19739909	NOT2_FAT10883	NOT2	37
19739910	NOT2_FAT10883	NOT2	88
19739911	NOT2_FAT10883	NOT2	38
19739912	NOT2_FAT10883	NOT2	85
19739913	NOT2_FAT10883	NOT2	75
19739914	NOT2_FAT10883	NOT2	31
19739915	NOT2_FAT10883	NOT2	24
19739916	NOT2_FAT10883	NOT2	24
19739917	NOT2_FAT10883	NOT2	66
19739918	NOT2_FAT10883	NOT2	199
19739919	NOT2_FAT10883	NOT2	90
19739920	NOT2_FAT10883	NOT2	99
19739921	NOT2_FAT10883	NOT2	82
19739922	NOT2_FAT10883	NOT2	87
19739923	NOT2_FAT10883	NOT2	150
19739924	NOT2_FAT10883	NOT2	173
19739925	NOT2_FAT10883	NOT2	43
19739926	NOT2_FAT10883	NOT2	85
19739927	NOT2_FAT10883	NOT2	119
19739928	NOT2_FAT10883	NOT2	27
19739929	NOT2_FAT10883	NOT2	139
19739930	NOT2_FAT10883	NOT2	157
19739931	NOT2_FAT10883	NOT2	176
19739932	NOT2_FAT10883	NOT2	137
19739933	NOT2_FAT10883	NOT2	39
19739934	NOT2_FAT10883	NOT2	105
19739935	NOT2_FAT10883	NOT2	102
19739936	NOT2_FAT10883	NOT2	144
19739937	NOT2_FAT10883	NOT2	80
19739938	NOT2_FAT10883	NOT2	17
19739939	NOT2_FAT10883	NOT2	91
19739940	NOT2_FAT10883	NOT2	31
19739941	NOT2_FAT10883	NOT2	56
19739942	NOT2_FAT10883	NOT2	86
19739943	NOT2_FAT10883	NOT2	96
19739944	NOT2_FAT10883	NOT2	27
19739945	NOT2_FAT10883	NOT2	19
19739946	NOT2_FAT10883	NOT2	84
19739947	NOT2_FAT10883	NOT2	96
19739948	NOT2_FAT10883	NOT2	67
19739949	NOT2_FAT10883	NOT2	84
19739950	NOT2_FAT10883	NOT2	37
19739951	NOT2_FAT10883	NOT2	25
19739952	NOT2_FAT10883	NOT2	53
19739953	NOT2_FAT10883	NOT2	77
19739954	NOT2_FAT10883	NOT2	64
19739955	NOT2_FAT10883	NOT2	36
19739956	NOT2_FAT10883	NOT2	116
19739957	NOT2_FAT10883	NOT2	103
19739958	NOT2_FAT10883	NOT2	65
19739959	NOT2_FAT10883	NOT2	26
19739960	NOT2_FAT10883	NOT2	107
19739961	NOT2_FAT10883	NOT2	38
19739962	NOT2_FAT10883	NOT2	51
19739963	NOT2_FAT10883	NOT2	35
19739964	NOT2_FAT10883	NOT2	92
19739965	NOT2_FAT10883	NOT2	81
19739966	NOT2_FAT10883	NOT2	121
19739967	NOT2_FAT10883	NOT2	69
19739968	NOT2_FAT10883	NOT2	90
19739969	NOT2_FAT10883	NOT2	90
19739970	NOT2_FAT10883	NOT2	12
19739971	NOT2_FAT10883	NOT2	39
19739972	NOT2_FAT10883	NOT2	39
19739973	NOT2_FAT10883	NOT2	56
19739974	NOT2_FAT10883	NOT2	31
19739975	NOT2_FAT10883	NOT2	34
19739976	NOT2_FAT10883	NOT2	160
19739977	NOT2_FAT10883	NOT2	79
19739978	NOT2_FAT10883	NOT2	68
19739979	NOT2_FAT10883	NOT2	85
19739980	NOT2_FAT10883	NOT2	100
19739981	NOT2_FAT10883	NOT2	105
19739982	NOT2_FAT10883	NOT2	41
19739983	NOT2_FAT10883	NOT2	136
19739984	NOT2_FAT10883	NOT2	95
19739985	NOT2_FAT10883	NOT2	40
19739986	NOT2_FAT10883	NOT2	150
19739987	NOT2_FAT10883	NOT2	38
19739988	NOT2_FAT10883	NOT2	60
19739989	NOT2_FAT10883	NOT2	57
19739990	NOT2_FAT10883	NOT2	92
19739991	NOT2_FAT10883	NOT2	67
19739992	NOT2_FAT10883	NOT2	64
19739993	NOT2_FAT10883	NOT2	96
19739994	NOT2_FAT10883	NOT2	31
19739995	NOT2_FAT10883	NOT2	216
19739996	NOT2_FAT10883	NOT2	47
19739997	NOT2_FAT10883	NOT2	118
19739998	NOT2_FAT10883	NOT2	26
19739999	NOT2_FAT10883	NOT2	45
19740000	NOT2_FAT10883	NOT2	92
19740001	NOT2_FAT10883	NOT2	150
19740002	NOT2_FAT10883	NOT2	80
19740003	NOT2_FAT10883	NOT2	43
19740004	NOT2_FAT10883	NOT2	103
19740005	NOT2_FAT10883	NOT2	111
19740006	NOT2_FAT10883	NOT2	114
19740007	NOT2_FAT10883	NOT2	92
19740008	NOT2_FAT10883	NOT2	118
19740009	NOT2_FAT10883	NOT2	60
19740010	NOT2_FAT10883	NOT2	43
19740011	NOT2_FAT10883	NOT2	82
19740012	NOT2_FAT10883	NOT2	111
19740013	NOT2_FAT10883	NOT2	25
19740014	NOT2_FAT10883	NOT2	51
19740015	NOT2_FAT10883	NOT2	88
19740016	NOT2_FAT10883	NOT2	83
19740017	NOT2_FAT10883	NOT2	43
19740018	NOT2_FAT10883	NOT2	77
19740019	NOT2_FAT10883	NOT2	105
19740020	NOT2_FAT10883	NOT2	30
19740021	NOT2_FAT10883	NOT2	62
19740022	NOT2_FAT10883	NOT2	71
19740023	NOT2_FAT10883	NOT2	60
19740024	NOT2_FAT10883	NOT2	41
19740025	NOT2_FAT10883	NOT2	74
19740026	NOT2_FAT10883	NOT2	57
19740027	NOT2_FAT10883	NOT2	127
19740028	NOT2_FAT10883	NOT2	104
19740029	NOT2_FAT10883	NOT2	62
19740030	NOT2_FAT10883	NOT2	41
19740031	NOT2_FAT10883	NOT2	172
19740032	NOT2_FAT10883	NOT2	9
19740033	NOT2_FAT10883	NOT2	117
19740034	NOT2_FAT10883	NOT2	128
19740035	NOT2_FAT10883	NOT2	76
19740036	NOT2_FAT10883	NOT2	33
19740037	NOT2_FAT10883	NOT2	23
19740038	NOT2_FAT10883	NOT2	147
19740039	NOT2_FAT10883	NOT2	58
19740040	NOT2_FAT10883	NOT2	40
19740041	NOT2_FAT10883	NOT2	80
19740042	NOT2_FAT10883	NOT2	128
19740043	NOT2_FAT10883	NOT2	127
19740044	NOT2_FAT10883	NOT2	103
19740045	NOT2_FAT10883	NOT2	73
19740046	NOT2_FAT10883	NOT2	223
19740047	NOT2_FAT10883	NOT2	136
19740048	NOT2_FAT10883	NOT2	120
19740049	NOT2_FAT10883	NOT2	42
19740050	NOT2_FAT10883	NOT2	154
19740051	NOT2_FAT10883	NOT2	63
19740052	NOT2_FAT10883	NOT2	95
19740053	NOT2_FAT10883	NOT2	132
19740054	NOT2_FAT10883	NOT2	51
19740055	NOT2_FAT10883	NOT2	151
19740056	NOT2_FAT10883	NOT2	136
19740057	NOT2_FAT10883	NOT2	60
19740058	NOT2_FAT10883	NOT2	97
19740059	NOT2_FAT10883	NOT2	66
19740060	NOT2_FAT10883	NOT2	121
19740061	NOT2_FAT10883	NOT2	138
19740062	NOT2_FAT10883	NOT2	30
19740063	NOT2_FAT10883	NOT2	123
19740064	NOT2_FAT10883	NOT2	134
19740065	NOT2_FAT10883	NOT2	139
19740066	NOT2_FAT10883	NOT2	36
19740067	NOT2_FAT10883	NOT2	32
19740068	NOT2_FAT10883	NOT2	23
19740069	NOT2_FAT10883	NOT2	133
19740070	NOT2_FAT10883	NOT2	77
19740071	NOT2_FAT10883	NOT2	212
19740072	NOT2_FAT10883	NOT2	172
19740073	NOT2_FAT10883	NOT2	93
19740074	NOT2_FAT10883	NOT2	169
19740075	NOT2_FAT10883	NOT2	40
19740076	NOT2_FAT10883	NOT2	99
19740077	NOT2_FAT10883	NOT2	131
19740078	NOT2_FAT10883	NOT2	127
19740079	NOT2_FAT10883	NOT2	145
19740080	NOT2_FAT10883	NOT2	31
19740081	NOT2_FAT10883	NOT2	88
19740082	NOT2_FAT10883	NOT2	37
19740083	NOT2_FAT10883	NOT2	226
19740084	NOT2_FAT10883	NOT2	88
19740085	NOT2_FAT10883	NOT2	85
19740086	NOT2_FAT10883	NOT2	31
19740087	NOT2_FAT10883	NOT2	24
19740088	NOT2_FAT10883	NOT2	24
19740089	NOT2_FAT10883	NOT2	66
19740090	NOT2_FAT10883	NOT2	199
19740091	NOT2_FAT10883	NOT2	70
19740092	NOT2_FAT10883	NOT2	87
19740093	NOT2_FAT10883	NOT2	60
19740094	NOT2_FAT10883	NOT2	173
19740095	NOT2_FAT10883	NOT2	43
19740096	NOT2_FAT10883	NOT2	85
19740097	NOT2_FAT10883	NOT2	119
19740098	NOT2_FAT10883	NOT2	27
19740099	NOT2_FAT10883	NOT2	37
19740100	NOT2_FAT10883	NOT2	137
19740101	NOT2_FAT10883	NOT2	39
19740102	NOT2_FAT10883	NOT2	105
19740103	NOT2_FAT10883	NOT2	102
19740104	NOT2_FAT10883	NOT2	144
19740105	NOT2_FAT10883	NOT2	80
19740106	NOT2_FAT10883	NOT2	20
19740107	NOT2_FAT10883	NOT2	91
19740108	NOT2_FAT10883	NOT2	56
19740109	NOT2_FAT10883	NOT2	27
19740110	NOT2_FAT10883	NOT2	19
19740111	NOT2_FAT10883	NOT2	39
19740112	NOT2_FAT10883	NOT2	96
19740113	NOT2_FAT10883	NOT2	67
19740114	NOT2_FAT10883	NOT2	25
19740115	NOT2_FAT10883	NOT2	53
19740116	NOT2_FAT10883	NOT2	77
19740117	NOT2_FAT10883	NOT2	36
19740118	NOT2_FAT10883	NOT2	117
19740119	NOT2_FAT10883	NOT2	116
19740120	NOT2_FAT10883	NOT2	65
19740121	NOT2_FAT10883	NOT2	26
19740122	NOT2_FAT10883	NOT2	38
19740123	NOT2_FAT10883	NOT2	51
19740124	NOT2_FAT10883	NOT2	35
19740125	NOT2_FAT10883	NOT2	92
19740126	NOT2_FAT10883	NOT2	81
19740127	NOT2_FAT10883	NOT2	121
19740128	NOT2_FAT10883	NOT2	69
19740129	NOT2_FAT10883	NOT2	90
19740130	NOT2_FAT10883	NOT2	90
19740131	NOT2_FAT10883	NOT2	12
19740132	NOT2_FAT10883	NOT2	39
19740133	NOT2_FAT10883	NOT2	39
19740134	NOT2_FAT10883	NOT2	56
19740135	NOT2_FAT10883	NOT2	31
19740136	NOT2_FAT10883	NOT2	34
19740137	NOT2_FAT10883	NOT2	160
19740138	NOT2_FAT10883	NOT2	79
19740139	NOT2_FAT10883	NOT2	68
19740140	NOT2_FAT10883	NOT2	85
19740141	NOT2_FAT10883	NOT2	100
19740142	NOT2_FAT10883	NOT2	105
19740143	NOT2_FAT10883	NOT2	41
19740144	NOT2_FAT10883	NOT2	136
19740145	NOT2_FAT10883	NOT2	95
19740146	NOT2_FAT10883	NOT2	40
19740147	NOT2_FAT10883	NOT2	150
19740148	NOT2_FAT10883	NOT2	38
19740149	NOT2_FAT10883	NOT2	57
19740150	NOT2_FAT10883	NOT2	92
19740151	NOT2_FAT10883	NOT2	67
19740152	NOT2_FAT10883	NOT2	96
19740153	NOT2_FAT10883	NOT2	31
19740154	NOT2_FAT10883	NOT2	216
19740155	NOT2_FAT10883	NOT2	47
19740156	NOT2_FAT10883	NOT2	118
19740157	NOT2_FAT10883	NOT2	26
19740158	NOT2_FAT10883	NOT2	45
19740159	NOT2_FAT10883	NOT2	114
19740160	NOT2_FAT10883	NOT2	92
19740161	NOT2_FAT10883	NOT2	60
19740162	NOT2_FAT10883	NOT2	82
19740163	NOT2_FAT10883	NOT2	111
19740164	NOT2_FAT10883	NOT2	123
19740165	NOT2_FAT10883	NOT2	9
19740166	NOT2_FAT10883	NOT2	127
19740167	NOT2_FAT10883	NOT2	176
19740168	NOT2_FAT10883	NOT2	17
19740169	NOT2_FAT10883	NOT2	26
19740170	NOT2_FAT10883	NOT2	21
19740171	NOT2_FAT10883	NOT2	89
19740172	NOT2_FAT10883	NOT2	104
19740173	NOT2_FAT10883	NOT2	37
19740174	NOT2_FAT10883	NOT2	37
19740175	NOT2_FAT10883	NOT2	85
19740176	NOT2_FAT10883	NOT2	45
19740177	NOT2_FAT10883	NOT2	70
19740178	NOT2_FAT10883	NOT2	104
19740179	NOT2_FAT10883	NOT2	168
19740180	NOT2_FAT10883	NOT2	98
19740181	NOT2_FAT10883	NOT2	21
19740182	NOT2_FAT10883	NOT2	166
19740183	NOT2_FAT10883	NOT2	62
19740184	NOT2_FAT10883	NOT2	138
19740185	NOT2_FAT10883	NOT2	67
19740186	NOT2_FAT10883	NOT2	36
19740187	NOT2_FAT10883	NOT2	53
19740188	NOT2_FAT10883	NOT2	95
19740189	NOT2_FAT10883	NOT2	81
19740190	NOT2_FAT10883	NOT2	104
19740191	NOT2_FAT10883	NOT2	164
19740192	NOT2_FAT10883	NOT2	158
19740193	NOT2_FAT10883	NOT2	121
19740194	NOT2_FAT10883	NOT2	132
19740195	NOT2_FAT10883	NOT2	97
19740196	NOT2_FAT10883	NOT2	98
19740197	NOT2_FAT10883	NOT2	175
19740198	NOT2_FAT10883	NOT2	63
19740199	NOT2_FAT10883	NOT2	67
19740200	NOT2_FAT10883	NOT2	149
19740201	NOT2_FAT10883	NOT2	77
19740202	NOT2_FAT10883	NOT2	131
19740203	NOT2_FAT10883	NOT2	93
19740204	NOT2_FAT10883	NOT2	136
19740205	NOT2_FAT10883	NOT2	58
19740206	NOT2_FAT10883	NOT2	94
19740207	NOT2_FAT10883	NOT2	10
19740208	NOT2_FAT10883	NOT2	44
19740209	NOT2_FAT10883	NOT2	93
19740210	NOT2_FAT10883	NOT2	51
19740211	NOT2_FAT10883	NOT2	175
19740212	NOT2_FAT10883	NOT2	94
19740213	NOT2_FAT10883	NOT2	118
19740214	NOT2_FAT10883	NOT2	66
19740215	NOT2_FAT10883	NOT2	54
19740216	NOT2_FAT10883	NOT2	15
19740217	NOT2_FAT10883	NOT2	55
19740218	NOT2_FAT10883	NOT2	130
19740219	NOT2_FAT10883	NOT2	139
19740220	NOT2_FAT10883	NOT2	84
19740221	NOT2_FAT10883	NOT2	51
19740222	NOT2_FAT10883	NOT2	69
19740223	NOT2_FAT10883	NOT2	40
19740224	NOT2_FAT10883	NOT2	200
19740225	NOT2_FAT10883	NOT2	81
19740226	NOT2_FAT10883	NOT2	148
19740227	NOT2_FAT10883	NOT2	70
19740228	NOT2_FAT10883	NOT2	144
19740229	NOT2_FAT10883	NOT2	101
19740230	NOT2_FAT10883	NOT2	39
19740231	NOT2_FAT10883	NOT2	61
19740232	NOT2_FAT10883	NOT2	141
19740233	NOT2_FAT10883	NOT2	104
19740234	NOT2_FAT10883	NOT2	86
19740235	NOT2_FAT10883	NOT2	143
19740236	NOT2_FAT10883	NOT2	92
19740237	NOT2_FAT10883	NOT2	71
19740238	NOT2_FAT10883	NOT2	67
19740239	NOT2_FAT10883	NOT2	55
19740240	NOT2_FAT10883	NOT2	54
19740241	NOT2_FAT10883	NOT2	67
19740242	NOT2_FAT10883	NOT2	70
19740243	NOT2_FAT10883	NOT2	129
19740244	NOT2_FAT10883	NOT2	80
19740245	NOT2_FAT10883	NOT2	183
19740246	NOT2_FAT10883	NOT2	62
19740247	NOT2_FAT10883	NOT2	159
19740248	NOT2_FAT10883	NOT2	180
19740249	NOT2_FAT10883	NOT2	105
19740250	NOT2_FAT10883	NOT2	111
19740251	NOT2_FAT10883	NOT2	96
19740252	NOT2_FAT10883	NOT2	36
19740253	NOT2_FAT10883	NOT2	36
19740254	NOT2_FAT10883	NOT2	52
19740255	NOT2_FAT10883	NOT2	165
19740256	NOT2_FAT10883	NOT2	134
19740257	NOT2_FAT10883	NOT2	43
19740258	NOT2_FAT10883	NOT2	83
19740259	NOT2_FAT10883	NOT2	38
19740260	NOT2_FAT10883	NOT2	42
19740261	NOT2_FAT10883	NOT2	70
19740262	NOT2_FAT10883	NOT2	63
19740263	NOT2_FAT10883	NOT2	58
19740264	NOT2_FAT10883	NOT2	92
19740265	NOT2_FAT10883	NOT2	120
19740266	NOT2_FAT10883	NOT2	85
19740267	NOT2_FAT10883	NOT2	105
19740268	NOT2_FAT10883	NOT2	127
19740269	NOT2_FAT10883	NOT2	59
19740270	NOT2_FAT10883	NOT2	79
19740271	NOT2_FAT10883	NOT2	73
19740272	NOT2_FAT10883	NOT2	89
19740273	NOT2_FAT10883	NOT2	104
19740274	NOT2_FAT10883	NOT2	50
19740275	NOT2_FAT10883	NOT2	146
19740276	NOT2_FAT10883	NOT2	58
19740277	NOT2_FAT10883	NOT2	123
19740278	NOT2_FAT10883	NOT2	76
19740279	NOT2_FAT10883	NOT2	75
19740280	NOT2_FAT10883	NOT2	54
19740281	NOT2_FAT10883	NOT2	60
19740282	NOT2_FAT10883	NOT2	207
19740283	NOT2_FAT10883	NOT2	184
19740284	NOT2_FAT10883	NOT2	174
19740285	NOT2_FAT10883	NOT2	66
19740286	NOT2_FAT10883	NOT2	312
19740287	NOT2_FAT10883	NOT2	27
19740288	NOT2_FAT10883	NOT2	73
19740289	NOT2_FAT10883	NOT2	109
19740290	NOT2_FAT10883	NOT2	70
19740291	NOT2_FAT10883	NOT2	149
19740292	NOT2_FAT10883	NOT2	57
19740293	NOT2_FAT10883	NOT2	142
19740294	NOT2_FAT10883	NOT2	83
19740295	NOT2_FAT10883	NOT2	42
19740296	NOT2_FAT10883	NOT2	137
19740297	NOT2_FAT10883	NOT2	133
19740298	NOT2_FAT10883	NOT2	113
19740299	NOT2_FAT10883	NOT2	37
19740300	NOT2_FAT10883	NOT2	129
19740301	NOT2_FAT10883	NOT2	196
19740302	NOT2_FAT10883	NOT2	155
19740303	NOT2_FAT10883	NOT2	47
19740304	NOT2_FAT10883	NOT2	32
19740305	NOT2_FAT10883	NOT2	65
19740306	NOT2_FAT10883	NOT2	77
19740307	NOT2_FAT10883	NOT2	127
19740308	NOT2_FAT10883	NOT2	33
19740309	NOT2_FAT10883	NOT2	34
19740310	NOT2_FAT10883	NOT2	53
19740311	NOT2_FAT10883	NOT2	165
19740312	NOT2_FAT10883	NOT2	280
19740313	NOT2_FAT10883	NOT2	156
19740314	NOT2_FAT10883	NOT2	62
19740315	NOT2_FAT10883	NOT2	129
19740316	NOT2_FAT10883	NOT2	144
19740317	NOT2_FAT10883	NOT2	112
19740318	NOT2_FAT10883	NOT2	87
19740319	NOT2_FAT10883	NOT2	138
19740320	NOT2_FAT10883	NOT2	41
19740321	NOT2_FAT10883	NOT2	47
19740322	NOT2_FAT10883	NOT2	205
19740323	NOT2_FAT10883	NOT2	71
19740324	NOT2_FAT10883	NOT2	73
19740325	NOT2_FAT10883	NOT2	40
19740326	NOT2_FAT10883	NOT2	132
19740327	NOT2_FAT10883	NOT2	122
19740328	NOT2_FAT10883	NOT2	135
19740329	NOT2_FAT10883	NOT2	106
19740330	NOT2_FAT10883	NOT2	27
19740331	NOT2_FAT10883	NOT2	80
19740332	NOT2_FAT10883	NOT2	117
19740333	NOT2_FAT10883	NOT2	37
19740334	NOT2_FAT10883	NOT2	105
19740335	NOT2_FAT10883	NOT2	140
19740336	NOT2_FAT10883	NOT2	91
19740337	NOT2_FAT10883	NOT2	74
19740338	NOT2_FAT10883	NOT2	219
19740339	NOT2_FAT10883	NOT2	54
19740340	NOT2_FAT10883	NOT2	76
19740341	NOT2_FAT10883	NOT2	161
19740342	NOT2_FAT10883	NOT2	80
19740343	NOT2_FAT10883	NOT2	205
19740344	NOT2_FAT10883	NOT2	129
19740345	NOT2_FAT10883	NOT2	203
19740346	NOT2_FAT10883	NOT2	115
19740347	NOT2_FAT10883	NOT2	54
19740348	NOT2_FAT10883	NOT2	77
19740349	NOT2_FAT10883	NOT2	8
19740350	NOT2_FAT10883	NOT2	77
19740351	NOT2_FAT10883	NOT2	31
19740352	NOT2_FAT10883	NOT2	95
19740353	NOT2_FAT10883	NOT2	147
19740354	NOT2_FAT10883	NOT2	95
19740355	NOT2_FAT10883	NOT2	101
19740356	NOT2_FAT10883	NOT2	73
19740357	NOT2_FAT10883	NOT2	144
19740358	NOT2_FAT10883	NOT2	89
19740359	NOT2_FAT10883	NOT2	91
19740360	NOT2_FAT10883	NOT2	141
19740361	NOT2_FAT10883	NOT2	119
19740362	NOT2_FAT10883	NOT2	135
19740363	NOT2_FAT10883	NOT2	117
19740364	NOT2_FAT10883	NOT2	83
19740365	NOT2_FAT10883	NOT2	86
19740366	NOT2_FAT10883	NOT2	100
19740367	NOT2_FAT10883	NOT2	21
19740368	NOT2_FAT10883	NOT2	75
19740369	NOT2_FAT10883	NOT2	72
19740370	NOT2_FAT10883	NOT2	51
19740371	NOT2_FAT10883	NOT2	185
19740372	NOT2_FAT10883	NOT2	90
19740373	NOT2_FAT10883	NOT2	51
19740374	NOT2_FAT10883	NOT2	29
19740375	NOT2_FAT10883	NOT2	41
19740376	NOT2_FAT10883	NOT2	189
19740377	NOT2_FAT10883	NOT2	70
19740378	NOT2_FAT10883	NOT2	95
19740379	NOT2_FAT10883	NOT2	28
19740380	NOT2_FAT10883	NOT2	28
19740381	NOT2_FAT10883	NOT2	34
19740382	NOT2_FAT10883	NOT2	36
19740383	NOT2_FAT10883	NOT2	92
19740384	NOT2_FAT10883	NOT2	46
19740385	NOT2_FAT10883	NOT2	41
19740386	NOT2_FAT10883	NOT2	86
19740387	NOT2_FAT10883	NOT2	63
19740388	NOT2_FAT10883	NOT2	69
19740389	NOT2_FAT10883	NOT2	66
19740390	NOT2_FAT10883	NOT2	88
19740391	NOT2_FAT10883	NOT2	52
19740392	NOT2_FAT10883	NOT2	69
19740393	NOT2_FAT10883	NOT2	88
19740394	NOT2_FAT10883	NOT2	57
19740395	NOT2_FAT10883	NOT2	61
19740396	NOT2_FAT10883	NOT2	98
19740397	NOT2_FAT10883	NOT2	87
19740398	NOT2_FAT10883	NOT2	62
19740399	NOT2_FAT10883	NOT2	109
19740400	NOT2_FAT10883	NOT2	26
19740401	NOT2_FAT10883	NOT2	25
19740402	NOT2_FAT10883	NOT2	13
19740403	NOT2_FAT10883	NOT2	41
19740404	NOT2_FAT10883	NOT2	66
19740405	NOT2_FAT10883	NOT2	49
19740406	NOT2_FAT10883	NOT2	90
19740407	NOT2_FAT10883	NOT2	60
19740408	NOT2_FAT10883	NOT2	60
19740409	NOT2_FAT10883	NOT2	86
19740410	NOT2_FAT10883	NOT2	28
19740411	NOT2_FAT10883	NOT2	37
19740412	NOT2_FAT10883	NOT2	198
19740413	NOT2_FAT10883	NOT2	137
19740414	NOT2_FAT10883	NOT2	92
19740415	NOT2_FAT10883	NOT2	40
19740416	NOT2_FAT10883	NOT2	40
19740417	NOT2_FAT10883	NOT2	109
19740418	NOT2_FAT10883	NOT2	118
19740419	NOT2_FAT10883	NOT2	119
19740420	NOT2_FAT10883	NOT2	81
19740421	NOT2_FAT10883	NOT2	154
19740422	NOT2_FAT10883	NOT2	175
19740423	NOT2_FAT10883	NOT2	197
19740424	NOT2_FAT10883	NOT2	57
19740425	NOT2_FAT10883	NOT2	81
19740426	NOT2_FAT10883	NOT2	156
19740427	NOT2_FAT10883	NOT2	50
19740428	NOT2_FAT10883	NOT2	43
19740429	NOT2_FAT10883	NOT2	35
19740430	NOT2_FAT10883	NOT2	19
19740431	NOT2_FAT10883	NOT2	50
19740432	NOT2_FAT10883	NOT2	64
19740433	NOT2_FAT10883	NOT2	116
19740434	NOT2_FAT10883	NOT2	65
19740435	NOT2_FAT10883	NOT2	70
19740436	NOT2_FAT10883	NOT2	131
19740437	NOT2_FAT10883	NOT2	133
19740438	NOT2_FAT10883	NOT2	48
19740439	NOT2_FAT10883	NOT2	79
19740440	NOT2_FAT10883	NOT2	197
19740441	NOT2_FAT10883	NOT2	73
19740442	NOT2_FAT10883	NOT2	153
19740443	NOT2_FAT10883	NOT2	130
19740444	NOT2_FAT10883	NOT2	167
19740445	NOT2_FAT10883	NOT2	53
19740446	NOT2_FAT10883	NOT2	66
19740447	NOT2_FAT10883	NOT2	46
19740448	NOT2_FAT10883	NOT2	38
19740449	NOT2_FAT10883	NOT2	106
19740450	NOT2_FAT10883	NOT2	70
19740451	NOT2_FAT10883	NOT2	115
19740452	NOT2_FAT10883	NOT2	109
19740453	NOT2_FAT10883	NOT2	42
19740454	NOT2_FAT10883	NOT2	157
19740455	NOT2_FAT10883	NOT2	119
19740456	NOT2_FAT10883	NOT2	90
19740457	NOT2_FAT10883	NOT2	104
19740458	NOT2_FAT10883	NOT2	52
19740459	NOT2_FAT10883	NOT2	35
19740460	NOT2_FAT10883	NOT2	98
19740461	NOT2_FAT10883	NOT2	75
19740462	NOT2_FAT10883	NOT2	128
19740463	NOT2_FAT10883	NOT2	53
19740464	NOT2_FAT10883	NOT2	51
19740465	NOT2_FAT10883	NOT2	79
19740466	NOT2_FAT10883	NOT2	17
19740467	NOT2_FAT10883	NOT2	70
19740468	NOT2_FAT10883	NOT2	86
19740469	NOT2_FAT10883	NOT2	96
19740470	NOT2_FAT10883	NOT2	58
19740471	NOT2_FAT10883	NOT2	27
19740472	NOT2_FAT10883	NOT2	101
19740473	NOT2_FAT10883	NOT2	59
19740474	NOT2_FAT10883	NOT2	32
19740475	NOT2_FAT10883	NOT2	154
19740476	NOT2_FAT10883	NOT2	38
19740477	NOT2_FAT10883	NOT2	135
19740478	NOT2_FAT10883	NOT2	20
19740479	NOT2_FAT10883	NOT2	126
19740480	NOT2_FAT10883	NOT2	85
19740481	NOT2_FAT10883	NOT2	88
19740482	NOT2_FAT10883	NOT2	174
19740483	NOT2_FAT10883	NOT2	121
19740484	NOT2_FAT10883	NOT2	139
19740485	NOT2_FAT10883	NOT2	137
19740486	NOT2_FAT10883	NOT2	83
19740487	NOT2_FAT10883	NOT2	114
19740488	NOT2_FAT10883	NOT2	89
19740489	NOT2_FAT10883	NOT2	117
19740490	NOT2_FAT10883	NOT2	146
19740491	NOT2_FAT10883	NOT2	78
19740492	NOT2_FAT10883	NOT2	143
19740493	NOT2_FAT10883	NOT2	229
19740494	NOT2_FAT10883	NOT2	147
19740495	NOT2_FAT10883	NOT2	85
19740496	NOT2_FAT10883	NOT2	166
19740497	NOT2_FAT10883	NOT2	76
19740498	NOT2_FAT10883	NOT2	50
19740499	NOT2_FAT10883	NOT2	152
19740500	NOT2_FAT10883	NOT2	102
19740501	NOT2_FAT10883	NOT2	78
19740502	NOT2_FAT10883	NOT2	129
19740503	NOT2_FAT10883	NOT2	95
19740504	NOT2_FAT10883	NOT2	207
19740505	NOT2_FAT10883	NOT2	40
19740506	NOT2_FAT10883	NOT2	80
19740507	NOT2_FAT10883	NOT2	69
19740508	NOT2_FAT10883	NOT2	159
19740509	NOT2_FAT10883	NOT2	140
19740510	NOT2_FAT10883	NOT2	56
19740511	NOT2_FAT10883	NOT2	37
19740512	NOT2_FAT10883	NOT2	82
19740513	NOT2_FAT10883	NOT2	18
19740514	NOT2_FAT10883	NOT2	141
19740515	NOT2_FAT10883	NOT2	46
19740516	NOT2_FAT10883	NOT2	41
19740517	NOT2_FAT10883	NOT2	115
19740518	NOT2_FAT10883	NOT2	24
19740519	NOT2_FAT10883	NOT2	108
19740520	NOT2_FAT10883	NOT2	43
19740521	NOT2_FAT10883	NOT2	92
19740522	NOT2_FAT10883	NOT2	93
19740523	NOT2_FAT10883	NOT2	112
19740524	NOT2_FAT10883	NOT2	78
19740525	NOT2_FAT10883	NOT2	71
19740526	NOT2_FAT10883	NOT2	92
19740527	NOT2_FAT10883	NOT2	77
19740528	NOT2_FAT10883	NOT2	74
19740529	NOT2_FAT10883	NOT2	117
19740530	NOT2_FAT10883	NOT2	30
19740531	NOT2_FAT10883	NOT2	120
19740532	NOT2_FAT10883	NOT2	72
19740533	NOT2_FAT10883	NOT2	185
19740534	NOT2_FAT10883	NOT2	112
19740535	NOT2_FAT10883	NOT2	25
19740536	NOT2_FAT10883	NOT2	136
19740537	NOT2_FAT10883	NOT2	111
19740538	NOT2_FAT10883	NOT2	79
19740539	NOT2_FAT10883	NOT2	166
19740540	NOT2_FAT10883	NOT2	36
19740541	NOT2_FAT10883	NOT2	94
19740542	NOT2_FAT10883	NOT2	81
19740543	NOT2_FAT10883	NOT2	40
19740544	NOT2_FAT10883	NOT2	77
19740545	NOT2_FAT10883	NOT2	39
19740546	NOT2_FAT10883	NOT2	86
19740547	NOT2_FAT10883	NOT2	143
19740548	NOT2_FAT10883	NOT2	62
19740549	NOT2_FAT10883	NOT2	134
19740550	NOT2_FAT10883	NOT2	43
19740551	NOT2_FAT10883	NOT2	123
19740552	NOT2_FAT10883	NOT2	184
19740553	NOT2_FAT10883	NOT2	312
19740554	NOT2_FAT10883	NOT2	149
19740555	NOT2_FAT10883	NOT2	42
19740556	NOT2_FAT10883	NOT2	137
19740557	NOT2_FAT10883	NOT2	133
19740558	NOT2_FAT10883	NOT2	113
19740559	NOT2_FAT10883	NOT2	155
19740560	NOT2_FAT10883	NOT2	34
19740561	NOT2_FAT10883	NOT2	165
19740562	NOT2_FAT10883	NOT2	138
19740563	NOT2_FAT10883	NOT2	41
19740564	NOT2_FAT10883	NOT2	203
19740565	NOT2_FAT10883	NOT2	115
19740566	NOT2_FAT10883	NOT2	95
19740567	NOT2_FAT10883	NOT2	83
19740568	NOT2_FAT10883	NOT2	185
19740569	NOT2_FAT10883	NOT2	28
19740570	NOT2_FAT10883	NOT2	109
19740571	NOT2_FAT10883	NOT2	154
19740572	NOT2_FAT10883	NOT2	156
19740573	NOT2_FAT10883	NOT2	50
19740574	NOT2_FAT10883	NOT2	64
19740575	NOT2_FAT10883	NOT2	46
19740576	NOT2_FAT10883	NOT2	115
19740577	NOT2_FAT10883	NOT2	104
19740578	NOT2_FAT10883	NOT2	128
19740579	NOT2_FAT10883	NOT2	86
19740580	NOT2_FAT10883	NOT2	58
19740581	NOT2_FAT10883	NOT2	143
19740582	NOT2_FAT10883	NOT2	85
19740583	NOT2_FAT10883	NOT2	40
19740584	NOT2_FAT10883	NOT2	207
19740585	NOT2_FAT10883	NOT2	37
19740586	NOT2_FAT10883	NOT2	115
19740587	NOT2_FAT10883	NOT2	108
19740588	NOT2_FAT10883	NOT2	74
19740589	NOT2_FAT10883	NOT2	30
19740590	NOT2_FAT10883	NOT2	20
19740591	NOT2_FAT10883	NOT2	174
19740592	NOT2_FAT10883	NOT2	25
19740593	NOT2_FAT10883	NOT2	121
19740594	NOT2_FAT10883	NOT2	126
19740595	NOT2_FAT10883	NOT2	137
19740596	NOT2_FAT10883	NOT2	123
19740597	NOT2_FAT10883	NOT2	139
19740598	NOT2_FAT10883	NOT2	58
19740599	NOT2_FAT10883	NOT2	85
19740600	NOT2_FAT10883	NOT2	40
19740601	NOT2_FAT10883	NOT2	180
19740602	NOT2_FAT10883	NOT2	118
19740603	NOT2_FAT10883	NOT2	132
19740604	NOT2_FAT10883	NOT2	38
19740605	NOT2_FAT10883	NOT2	82
19740606	NOT2_FAT10883	NOT2	161
19740607	NOT2_FAT10883	NOT2	82
19740608	NOT2_FAT10883	NOT2	93
19740609	NOT2_FAT10883	NOT2	40
19740610	NOT2_FAT10883	NOT2	175
19740611	NOT2_FAT10883	NOT2	28
19740612	NOT2_FAT10883	NOT2	107
19740613	NOT2_FAT10883	NOT2	112
19740614	NOT2_FAT10883	NOT2	94
19740615	NOT2_FAT10883	NOT2	227
19740616	NOT2_FAT10883	NOT2	147
19740617	NOT2_FAT10883	NOT2	63
19740618	NOT2_FAT10883	NOT2	56
19740619	NOT2_FAT10883	NOT2	119
19740620	NOT2_FAT10883	NOT2	102
19740621	NOT2_FAT10883	NOT2	288
19740622	NOT2_FAT10883	NOT2	41
19740623	NOT2_FAT10883	NOT2	148
19740624	NOT2_FAT10883	NOT2	49
19740625	NOT2_FAT10883	NOT2	65
19740626	NOT2_FAT10883	NOT2	77
19740627	NOT2_FAT10883	NOT2	64
19740628	NOT2_FAT10883	NOT2	204
19740629	NOT2_FAT10883	NOT2	159
19740630	NOT2_FAT10883	NOT2	77
19740631	NOT2_FAT10883	NOT2	58
19740632	NOT2_FAT10883	NOT2	28
19740633	NOT2_FAT10883	NOT2	38
19740634	NOT2_FAT10883	NOT2	161
19740635	NOT2_FAT10883	NOT2	82
19740636	NOT2_FAT10883	NOT2	82
19740637	NOT2_FAT10883	NOT2	180
19740638	NOT2_FAT10883	NOT2	132
19740639	NOT2_FAT10883	NOT2	93
19740640	NOT2_FAT10883	NOT2	118
19740641	NOT2_FAT10883	NOT2	40
19740642	NOT2_FAT10883	NOT2	175
19740643	NOT2_FAT10883	NOT2	107
19740644	NOT2_FAT10883	NOT2	94
19740645	NOT2_FAT10883	NOT2	147
19740646	NOT2_FAT10883	NOT2	119
19740647	NOT2_FAT10883	NOT2	148
19740648	NOT2_FAT10883	NOT2	63
19740649	NOT2_FAT10883	NOT2	56
19740650	NOT2_FAT10883	NOT2	288
19740651	NOT2_FAT10883	NOT2	112
19740652	NOT2_FAT10883	NOT2	49
19740653	NOT2_FAT10883	NOT2	41
19740654	NOT2_FAT10883	NOT2	102
19740655	NOT2_FAT10883	NOT2	65
19740656	NOT2_FAT10883	NOT2	77
19740657	NOT2_FAT10883	NOT2	64
19740658	NOT2_FAT10883	NOT2	204
19740659	NOT2_FAT10883	NOT2	159
19740660	NOT2_FAT10883	NOT2	77
19740661	NOT2_FAT10883	NOT2	58
19740662	NOT2_FAT10883	NOT2	28
19740663	NOT2_FAT10883	NOT2	38
19740664	NOT2_FAT10883	NOT2	175
19740665	NOT2_FAT10883	NOT2	40
19740666	NOT2_FAT10883	NOT2	112
19740667	NOT2_FAT10883	NOT2	28
19740668	NOT2_FAT10883	NOT2	161
19740669	NOT2_FAT10883	NOT2	82
19740670	NOT2_FAT10883	NOT2	82
19740671	NOT2_FAT10883	NOT2	180
19740672	NOT2_FAT10883	NOT2	132
19740673	NOT2_FAT10883	NOT2	93
19740674	NOT2_FAT10883	NOT2	94
19740675	NOT2_FAT10883	NOT2	118
19740676	NOT2_FAT10883	NOT2	107
19740677	NOT2_FAT10883	NOT2	147
19740678	NOT2_FAT10883	NOT2	63
19740679	NOT2_FAT10883	NOT2	56
19740680	NOT2_FAT10883	NOT2	119
19740681	NOT2_FAT10883	NOT2	102
19740682	NOT2_FAT10883	NOT2	41
19740683	NOT2_FAT10883	NOT2	148
19740684	NOT2_FAT10883	NOT2	49
19740685	NOT2_FAT10883	NOT2	65
19740686	NOT2_FAT10883	NOT2	77
19740687	NOT2_FAT10883	NOT2	64
19740688	NOT2_FAT10883	NOT2	204
19740689	NOT2_FAT10883	NOT2	159
19740690	NOT2_FAT10883	NOT2	77
19740691	NOT2_FAT10883	NOT2	58
19740692	NOT2_FAT10883	NOT2	38
19740693	NOT2_FAT10883	NOT2	175
19740694	NOT2_FAT10883	NOT2	40
19740695	NOT2_FAT10883	NOT2	28
19740696	NOT2_FAT10883	NOT2	161
19740697	NOT2_FAT10883	NOT2	82
19740698	NOT2_FAT10883	NOT2	82
19740699	NOT2_FAT10883	NOT2	180
19740700	NOT2_FAT10883	NOT2	93
19740701	NOT2_FAT10883	NOT2	94
19740702	NOT2_FAT10883	NOT2	118
19740703	NOT2_FAT10883	NOT2	107
19740704	NOT2_FAT10883	NOT2	227
19740705	NOT2_FAT10883	NOT2	147
19740706	NOT2_FAT10883	NOT2	56
19740707	NOT2_FAT10883	NOT2	119
19740708	NOT2_FAT10883	NOT2	102
19740709	NOT2_FAT10883	NOT2	41
19740710	NOT2_FAT10883	NOT2	148
19740711	NOT2_FAT10883	NOT2	49
19740712	NOT2_FAT10883	NOT2	65
19740713	NOT2_FAT10883	NOT2	64
19740714	NOT2_FAT10883	NOT2	204
19740715	NOT2_FAT10883	NOT2	159
19740716	NOT2_FAT10883	NOT2	77
19740717	NOT2_FAT10883	NOT2	123
19740718	NOT2_FAT10883	NOT2	204
19740719	NOT2_FAT10883	NOT2	159
19740720	NOT2_FAT10883	NOT2	77
19740721	NOT2_FAT10883	NOT2	58
19740722	NOT2_FAT10883	NOT2	58
19740723	NOT2_FAT10883	NOT2	58
19740724	NOT2_FAT10883	NOT2	51
19740725	NOT2_FAT10883	NOT2	54
19740726	NOT2_FAT10883	NOT2	96
19740727	NOT2_FAT10883	NOT2	132
19740728	NOT2_FAT10883	NOT2	88
19740729	NOT2_FAT10883	NOT2	33
19740730	NOT2_FAT10883	NOT2	170
19740731	NOT2_FAT10883	NOT2	168
19740732	NOT2_FAT10883	NOT2	76
19740733	NOT2_FAT10883	NOT2	219
19740734	NOT2_FAT10883	NOT2	304
19740735	NOT2_FAT10883	NOT2	254
19740736	NOT2_FAT10883	NOT2	94
19740737	NOT2_FAT10883	NOT2	154
19740738	NOT2_FAT10883	NOT2	216
19740739	NOT2_FAT10883	NOT2	109
19740740	NOT2_FAT10883	NOT2	122
19740741	NOT2_FAT10883	NOT2	181
19740742	NOT2_FAT10883	NOT2	110
19740743	NOT2_FAT10883	NOT2	311
19740744	NOT2_FAT10883	NOT2	86
19740745	NOT2_FAT10883	NOT2	239
19740746	NOT2_FAT10883	NOT2	122
19740747	NOT2_FAT10883	NOT2	98
19740748	NOT2_FAT10883	NOT2	33
19740749	NOT2_FAT10883	NOT2	96
19740750	NOT2_FAT10883	NOT2	54
19740751	NOT2_FAT10883	NOT2	51
19740752	NOT2_FAT10883	NOT2	88
19740753	NOT2_FAT10883	NOT2	132
19740754	NOT2_FAT10883	NOT2	170
19740755	NOT2_FAT10883	NOT2	168
19740756	NOT2_FAT10883	NOT2	76
19740757	NOT2_FAT10883	NOT2	219
19740758	NOT2_FAT10883	NOT2	304
19740759	NOT2_FAT10883	NOT2	254
19740760	NOT2_FAT10883	NOT2	94
19740761	NOT2_FAT10883	NOT2	154
19740762	NOT2_FAT10883	NOT2	216
19740763	NOT2_FAT10883	NOT2	109
19740764	NOT2_FAT10883	NOT2	122
19740765	NOT2_FAT10883	NOT2	181
19740766	NOT2_FAT10883	NOT2	311
19740767	NOT2_FAT10883	NOT2	86
19740768	NOT2_FAT10883	NOT2	108
19740769	NOT2_FAT10883	NOT2	239
19740770	NOT2_FAT10883	NOT2	122
19740771	NOT2_FAT10883	NOT2	98
19740772	NOT2_FAT10883	NOT2	51
19740773	NOT2_FAT10883	NOT2	54
19740774	NOT2_FAT10883	NOT2	96
19740775	NOT2_FAT10883	NOT2	132
19740776	NOT2_FAT10883	NOT2	88
19740777	NOT2_FAT10883	NOT2	33
19740778	NOT2_FAT10883	NOT2	170
19740779	NOT2_FAT10883	NOT2	168
19740780	NOT2_FAT10883	NOT2	76
19740781	NOT2_FAT10883	NOT2	219
19740782	NOT2_FAT10883	NOT2	304
19740783	NOT2_FAT10883	NOT2	254
19740784	NOT2_FAT10883	NOT2	94
19740785	NOT2_FAT10883	NOT2	154
19740786	NOT2_FAT10883	NOT2	216
19740787	NOT2_FAT10883	NOT2	109
19740788	NOT2_FAT10883	NOT2	122
19740789	NOT2_FAT10883	NOT2	181
19740790	NOT2_FAT10883	NOT2	110
19740791	NOT2_FAT10883	NOT2	311
19740792	NOT2_FAT10883	NOT2	86
19740793	NOT2_FAT10883	NOT2	108
19740794	NOT2_FAT10883	NOT2	239
19740795	NOT2_FAT10883	NOT2	122
19740796	NOT2_FAT10883	NOT2	98
19740797	NOT2_FAT10883	NOT2	51
19740798	NOT2_FAT10883	NOT2	54
19740799	NOT2_FAT10883	NOT2	96
19740800	NOT2_FAT10883	NOT2	132
19740801	NOT2_FAT10883	NOT2	88
19740802	NOT2_FAT10883	NOT2	33
19740803	NOT2_FAT10883	NOT2	170
19740804	NOT2_FAT10883	NOT2	168
19740805	NOT2_FAT10883	NOT2	219
19740806	NOT2_FAT10883	NOT2	304
19740807	NOT2_FAT10883	NOT2	76
19740808	NOT2_FAT10883	NOT2	254
19740809	NOT2_FAT10883	NOT2	94
19740810	NOT2_FAT10883	NOT2	154
19740811	NOT2_FAT10883	NOT2	216
19740812	NOT2_FAT10883	NOT2	109
19740813	NOT2_FAT10883	NOT2	122
19740814	NOT2_FAT10883	NOT2	181
19740815	NOT2_FAT10883	NOT2	110
19740816	NOT2_FAT10883	NOT2	311
19740817	NOT2_FAT10883	NOT2	86
19740818	NOT2_FAT10883	NOT2	108
19740819	NOT2_FAT10883	NOT2	239
19740820	NOT2_FAT10883	NOT2	122
19740821	NOT2_FAT10883	NOT2	98
19740822	NOT2_FAT10883	NOT2	154
19740823	NOT2_FAT10883	NOT2	216
19740824	NOT2_FAT10883	NOT2	219
19740825	NOT2_FAT10883	NOT2	109
19740826	NOT2_FAT10883	NOT2	122
19740827	NOT2_FAT10883	NOT2	181
19740828	NOT2_FAT10883	NOT2	110
19740829	NOT2_FAT10883	NOT2	311
19740830	NOT2_FAT10883	NOT2	86
19740831	NOT2_FAT10883	NOT2	108
19740832	NOT2_FAT10883	NOT2	239
19740833	NOT2_FAT10883	NOT2	122
19740834	NOT2_FAT10883	NOT2	98
19740835	NOT2_FAT10883	NOT2	51
19740836	NOT2_FAT10883	NOT2	54
19740837	NOT2_FAT10883	NOT2	96
19740838	NOT2_FAT10883	NOT2	132
19740839	NOT2_FAT10883	NOT2	33
19740840	NOT2_FAT10883	NOT2	88
19740841	NOT2_FAT10883	NOT2	184
19740842	NOT2_FAT10883	NOT2	219
19740843	NOT2_FAT10883	NOT2	170
19740844	NOT2_FAT10883	NOT2	304
19740845	NOT2_FAT10883	NOT2	254
19740846	NOT2_FAT10883	NOT2	94
19740847	NOT2_FAT10883	NOT2	76
19740848	NOT2_FAT10883	NOT2	154
19740849	NOT2_FAT10883	NOT2	216
19740850	NOT2_FAT10883	NOT2	109
19740851	NOT2_FAT10883	NOT2	122
19740852	NOT2_FAT10883	NOT2	181
19740853	NOT2_FAT10883	NOT2	110
19740854	NOT2_FAT10883	NOT2	311
19740855	NOT2_FAT10883	NOT2	86
19740856	NOT2_FAT10883	NOT2	108
19740857	NOT2_FAT10883	NOT2	239
19740858	NOT2_FAT10883	NOT2	122
19740859	NOT2_FAT10883	NOT2	98
19740860	NOT2_FAT10883	NOT2	51
19740861	NOT2_FAT10883	NOT2	54
19740862	NOT2_FAT10883	NOT2	96
19740863	NOT2_FAT10883	NOT2	132
19740864	NOT2_FAT10883	NOT2	88
19740865	NOT2_FAT10883	NOT2	33
19740866	NOT2_FAT10883	NOT2	170
19740867	NOT2_FAT10883	NOT2	168
19740868	NOT2_FAT10883	NOT2	76
19740869	NOT2_FAT10883	NOT2	254
19740870	NOT2_FAT10883	NOT2	94
19740871	NOT2_FAT10883	NOT2	110
19740872	NOT2_FAT10883	NOT2	108
19740873	NOT2_FAT10883	NOT2	71
19740874	NOT2_FAT10883	NOT2	25
19740875	NOT2_FAT10883	NOT2	163
19740876	NOT2_FAT10883	NOT2	64
19740877	NOT2_FAT10883	NOT2	125
19740878	NOT2_FAT10883	NOT2	67
19740879	NOT2_FAT10883	NOT2	96
19740880	NOT2_FAT10883	NOT2	107
19740881	NOT2_FAT10883	NOT2	98
19740882	NOT2_FAT10883	NOT2	84
19740883	NOT2_FAT10883	NOT2	193
19740884	NOT2_FAT10883	NOT2	88
19740885	NOT2_FAT10883	NOT2	58
19740886	NOT2_FAT10883	NOT2	155
19740887	NOT2_FAT10883	NOT2	71
19740888	NOT2_FAT10883	NOT2	119
19740889	NOT2_FAT10883	NOT2	189
19740890	NOT2_FAT10883	NOT2	163
19740891	NOT2_FAT10883	NOT2	73
19740892	NOT2_FAT10883	NOT2	27
19740893	NOT2_FAT10883	NOT2	142
19740894	NOT2_FAT10883	NOT2	114
19740895	NOT2_FAT10883	NOT2	151
19740896	NOT2_FAT10883	NOT2	25
19740897	NOT2_FAT10883	NOT2	64
19740898	NOT2_FAT10883	NOT2	98
19740899	NOT2_FAT10883	NOT2	166
19740900	NOT2_FAT10883	NOT2	138
19740901	NOT2_FAT10883	NOT2	52
19740902	NOT2_FAT10883	NOT2	212
19740903	NOT2_FAT10883	NOT2	21
19740904	NOT2_FAT10883	NOT2	136
19740905	NOT2_FAT10883	NOT2	36
19740906	NOT2_FAT10883	NOT2	112
19740907	NOT2_FAT10883	NOT2	43
19740908	NOT2_FAT10883	NOT2	138
19740909	NOT2_FAT10883	NOT2	102
19740910	NOT2_FAT10883	NOT2	56
19740911	NOT2_FAT10883	NOT2	270
19740912	NOT2_FAT10883	NOT2	71
19740913	NOT2_FAT10883	NOT2	255
19740914	NOT2_FAT10883	NOT2	45
19740915	NOT2_FAT10883	NOT2	110
19740916	NOT2_FAT10883	NOT2	111
19740917	NOT2_FAT10883	NOT2	53
19740918	NOT2_FAT10883	NOT2	37
19740919	NOT2_FAT10883	NOT2	251
19740920	NOT2_FAT10883	NOT2	43
19740921	NOT2_FAT10883	NOT2	90
19740922	NOT2_FAT10883	NOT2	153
19740923	NOT2_FAT10883	NOT2	61
19740924	NOT2_FAT10883	NOT2	83
19740925	NOT2_FAT10883	NOT2	48
19740926	NOT2_FAT10883	NOT2	153
19740927	NOT2_FAT10883	NOT2	115
19740928	NOT2_FAT10883	NOT2	100
19740929	NOT2_FAT10883	NOT2	41
19740930	NOT2_FAT10883	NOT2	123
19740931	NOT2_FAT10883	NOT2	29
19740932	NOT2_FAT10883	NOT2	79
19740933	NOT2_FAT10883	NOT2	209
19740934	NOT2_FAT10883	NOT2	51
19740935	NOT2_FAT10883	NOT2	137
19740936	NOT2_FAT10883	NOT2	207
19740937	NOT2_FAT10883	NOT2	125
19740938	NOT2_FAT10883	NOT2	112
19740939	NOT2_FAT10883	NOT2	67
19740940	NOT2_FAT10883	NOT2	148
19740941	NOT2_FAT10883	NOT2	106
19740942	NOT2_FAT10883	NOT2	63
19740943	NOT2_FAT10883	NOT2	132
19740944	NOT2_FAT10883	NOT2	56
19740945	NOT2_FAT10883	NOT2	103
19740946	NOT2_FAT10883	NOT2	143
19740947	NOT2_FAT10883	NOT2	118
19740948	NOT2_FAT10883	NOT2	121
19740949	NOT2_FAT10883	NOT2	45
19740950	NOT2_FAT10883	NOT2	58
19740951	NOT2_FAT10883	NOT2	56
19740952	NOT2_FAT10883	NOT2	40
19740953	NOT2_FAT10883	NOT2	121
19740954	NOT2_FAT10883	NOT2	136
19740955	NOT2_FAT10883	NOT2	131
19740956	NOT2_FAT10883	NOT2	43
19740957	NOT2_FAT10883	NOT2	165
19740958	NOT2_FAT10883	NOT2	146
19740959	NOT2_FAT10883	NOT2	117
19740960	NOT2_FAT10883	NOT2	134
19740961	NOT2_FAT10883	NOT2	55
19740962	NOT2_FAT10883	NOT2	80
19740963	NOT2_FAT10883	NOT2	127
19740964	NOT2_FAT10883	NOT2	152
19740965	NOT2_FAT10883	NOT2	311
19740966	NOT2_FAT10883	NOT2	65
19740967	NOT2_FAT10883	NOT2	18
19740968	NOT2_FAT10883	NOT2	70
19740969	NOT2_FAT10883	NOT2	131
19740970	NOT2_FAT10883	NOT2	48
19740971	NOT2_FAT10883	NOT2	130
19740972	NOT2_FAT10883	NOT2	94
19740973	NOT2_FAT10883	NOT2	59
19740974	NOT2_FAT10883	NOT2	28
19740975	NOT2_FAT10883	NOT2	153
19740976	NOT2_FAT10883	NOT2	65
19740977	NOT2_FAT10883	NOT2	45
19740978	NOT2_FAT10883	NOT2	119
19740979	NOT2_FAT10883	NOT2	118
19740980	NOT2_FAT10883	NOT2	255
19740981	NOT2_FAT10883	NOT2	121
19740982	NOT2_FAT10883	NOT2	189
19740983	NOT2_FAT10883	NOT2	79
19740984	NOT2_FAT10883	NOT2	148
19740985	NOT2_FAT10883	NOT2	138
19740986	NOT2_FAT10883	NOT2	107
19740987	NOT2_FAT10883	NOT2	138
19740988	NOT2_FAT10883	NOT2	212
19740989	NOT2_FAT10883	NOT2	29
19740990	NOT2_FAT10883	NOT2	102
19740991	NOT2_FAT10883	NOT2	53
19740992	NOT2_FAT10883	NOT2	98
19740993	NOT2_FAT10883	NOT2	98
19740994	NOT2_FAT10883	NOT2	143
19740995	NOT2_FAT10883	NOT2	84
19740996	NOT2_FAT10883	NOT2	114
19740997	NOT2_FAT10883	NOT2	163
19740998	NOT2_FAT10883	NOT2	251
19740999	NOT2_FAT10883	NOT2	43
19741000	NOT2_FAT10883	NOT2	90
19741001	NOT2_FAT10883	NOT2	136
19741002	NOT2_FAT10883	NOT2	151
19741003	NOT2_FAT10883	NOT2	153
19741004	NOT2_FAT10883	NOT2	36
19741005	NOT2_FAT10883	NOT2	61
19741006	NOT2_FAT10883	NOT2	111
19741007	NOT2_FAT10883	NOT2	83
19741008	NOT2_FAT10883	NOT2	112
19741009	NOT2_FAT10883	NOT2	25
19741010	NOT2_FAT10883	NOT2	45
19741011	NOT2_FAT10883	NOT2	209
19741012	NOT2_FAT10883	NOT2	137
19741013	NOT2_FAT10883	NOT2	43
19741014	NOT2_FAT10883	NOT2	132
19741015	NOT2_FAT10883	NOT2	48
19741016	NOT2_FAT10883	NOT2	56
19741017	NOT2_FAT10883	NOT2	27
19741018	NOT2_FAT10883	NOT2	270
19741019	NOT2_FAT10883	NOT2	103
19741020	NOT2_FAT10883	NOT2	125
19741021	NOT2_FAT10883	NOT2	52
19741022	NOT2_FAT10883	NOT2	58
19741023	NOT2_FAT10883	NOT2	142
19741024	NOT2_FAT10883	NOT2	153
19741025	NOT2_FAT10883	NOT2	115
19741026	NOT2_FAT10883	NOT2	41
19741027	NOT2_FAT10883	NOT2	155
19741028	NOT2_FAT10883	NOT2	63
19741029	NOT2_FAT10883	NOT2	106
19741030	NOT2_FAT10883	NOT2	71
19741031	NOT2_FAT10883	NOT2	100
19741032	NOT2_FAT10883	NOT2	123
19741033	NOT2_FAT10883	NOT2	110
19741034	NOT2_FAT10883	NOT2	166
19741035	NOT2_FAT10883	NOT2	67
19741036	NOT2_FAT10883	NOT2	58
19741037	NOT2_FAT10883	NOT2	112
19741038	NOT2_FAT10883	NOT2	21
19741039	NOT2_FAT10883	NOT2	37
19741040	NOT2_FAT10883	NOT2	56
19741041	NOT2_FAT10883	NOT2	88
19741042	NOT2_FAT10883	NOT2	51
19741043	NOT2_FAT10883	NOT2	64
19741044	NOT2_FAT10883	NOT2	56
19741045	NOT2_FAT10883	NOT2	40
19741046	NOT2_FAT10883	NOT2	121
19741047	NOT2_FAT10883	NOT2	136
19741048	NOT2_FAT10883	NOT2	131
19741049	NOT2_FAT10883	NOT2	43
19741050	NOT2_FAT10883	NOT2	165
19741051	NOT2_FAT10883	NOT2	146
19741052	NOT2_FAT10883	NOT2	117
19741053	NOT2_FAT10883	NOT2	134
19741054	NOT2_FAT10883	NOT2	55
19741055	NOT2_FAT10883	NOT2	80
19741056	NOT2_FAT10883	NOT2	127
19741057	NOT2_FAT10883	NOT2	152
19741058	NOT2_FAT10883	NOT2	311
19741059	NOT2_FAT10883	NOT2	65
19741060	NOT2_FAT10883	NOT2	18
19741061	NOT2_FAT10883	NOT2	70
19741062	NOT2_FAT10883	NOT2	131
19741063	NOT2_FAT10883	NOT2	48
19741064	NOT2_FAT10883	NOT2	118
19741065	NOT2_FAT10883	NOT2	121
19741066	NOT2_FAT10883	NOT2	148
19741067	NOT2_FAT10883	NOT2	138
19741068	NOT2_FAT10883	NOT2	212
19741069	NOT2_FAT10883	NOT2	102
19741070	NOT2_FAT10883	NOT2	143
19741071	NOT2_FAT10883	NOT2	163
19741072	NOT2_FAT10883	NOT2	251
19741073	NOT2_FAT10883	NOT2	43
19741074	NOT2_FAT10883	NOT2	153
19741075	NOT2_FAT10883	NOT2	36
19741076	NOT2_FAT10883	NOT2	111
19741077	NOT2_FAT10883	NOT2	112
19741078	NOT2_FAT10883	NOT2	25
19741079	NOT2_FAT10883	NOT2	43
19741080	NOT2_FAT10883	NOT2	27
19741081	NOT2_FAT10883	NOT2	52
19741082	NOT2_FAT10883	NOT2	142
19741083	NOT2_FAT10883	NOT2	115
19741084	NOT2_FAT10883	NOT2	41
19741085	NOT2_FAT10883	NOT2	63
19741086	NOT2_FAT10883	NOT2	106
19741087	NOT2_FAT10883	NOT2	71
19741088	NOT2_FAT10883	NOT2	166
19741089	NOT2_FAT10883	NOT2	67
19741090	NOT2_FAT10883	NOT2	112
19741091	NOT2_FAT10883	NOT2	37
19741092	NOT2_FAT10883	NOT2	56
19741093	NOT2_FAT10883	NOT2	64
19741094	NOT2_FAT10883	NOT2	56
19741095	NOT2_FAT10883	NOT2	40
19741096	NOT2_FAT10883	NOT2	121
19741097	NOT2_FAT10883	NOT2	131
19741098	NOT2_FAT10883	NOT2	165
19741099	NOT2_FAT10883	NOT2	146
19741100	NOT2_FAT10883	NOT2	117
19741101	NOT2_FAT10883	NOT2	55
19741102	NOT2_FAT10883	NOT2	80
19741103	NOT2_FAT10883	NOT2	152
19741104	NOT2_FAT10883	NOT2	311
19741105	NOT2_FAT10883	NOT2	18
19741106	NOT2_FAT10883	NOT2	70
19741107	NOT2_FAT10883	NOT2	48
19741108	NOT2_FAT10883	NOT2	131
19741109	NOT2_FAT10883	NOT2	189
19741110	NOT2_FAT10883	NOT2	118
19741111	NOT2_FAT10883	NOT2	163
19741112	NOT2_FAT10883	NOT2	79
19741113	NOT2_FAT10883	NOT2	56
19741114	NOT2_FAT10883	NOT2	40
19741115	NOT2_FAT10883	NOT2	146
19741116	NOT2_FAT10883	NOT2	58
19741117	NOT2_FAT10883	NOT2	255
19741118	NOT2_FAT10883	NOT2	71
19741119	NOT2_FAT10883	NOT2	64
19741120	NOT2_FAT10883	NOT2	117
19741121	NOT2_FAT10883	NOT2	121
19741122	NOT2_FAT10883	NOT2	166
19741123	NOT2_FAT10883	NOT2	55
19741124	NOT2_FAT10883	NOT2	80
19741125	NOT2_FAT10883	NOT2	153
19741126	NOT2_FAT10883	NOT2	28
19741127	NOT2_FAT10883	NOT2	48
19741128	NOT2_FAT10883	NOT2	59
19741129	NOT2_FAT10883	NOT2	94
19741130	NOT2_FAT10883	NOT2	117
19741131	NOT2_FAT10883	NOT2	79
19741132	NOT2_FAT10883	NOT2	56
19741133	NOT2_FAT10883	NOT2	40
19741134	NOT2_FAT10883	NOT2	71
19741135	NOT2_FAT10883	NOT2	166
19741136	NOT2_FAT10883	NOT2	64
19741137	NOT2_FAT10883	NOT2	121
19741138	NOT2_FAT10883	NOT2	55
19741139	NOT2_FAT10883	NOT2	80
19741140	NOT2_FAT10883	NOT2	153
19741141	NOT2_FAT10883	NOT2	28
19741142	NOT2_FAT10883	NOT2	48
19741143	NOT2_FAT10883	NOT2	59
19741144	NOT2_FAT10883	NOT2	94
19741145	NOT2_FAT10883	NOT2	65
19741146	NOT2_FAT10883	NOT2	82
19741147	NOT2_FAT10883	NOT2	107
19741148	NOT2_FAT10883	NOT2	141
19741149	NOT2_FAT10883	NOT2	35
19741150	NOT2_FAT10883	NOT2	131
19741151	NOT2_FAT10883	NOT2	92
19741152	NOT2_FAT10883	NOT2	103
19741153	NOT2_FAT10883	NOT2	86
19741154	NOT2_FAT10883	NOT2	72
19741155	NOT2_FAT10883	NOT2	77
19741156	NOT2_FAT10883	NOT2	209
19741157	NOT2_FAT10883	NOT2	77
19741158	NOT2_FAT10883	NOT2	24
19741159	NOT2_FAT10883	NOT2	125
19741160	NOT2_FAT10883	NOT2	165
19741161	NOT2_FAT10883	NOT2	99
19741162	NOT2_FAT10883	NOT2	111
19741163	NOT2_FAT10883	NOT2	81
19741164	NOT2_FAT10883	NOT2	145
19741165	NOT2_FAT10883	NOT2	141
19741166	NOT2_FAT10883	NOT2	55
19741167	NOT2_FAT10883	NOT2	123
19741168	NOT2_FAT10883	NOT2	240
19741169	NOT2_FAT10883	NOT2	51
19741170	NOT2_FAT10883	NOT2	93
19741171	NOT2_FAT10883	NOT2	70
19741172	NOT2_FAT10883	NOT2	216
19741173	NOT2_FAT10883	NOT2	131
19741174	NOT2_FAT10883	NOT2	48
19741175	NOT2_FAT10883	NOT2	90
19741176	NOT2_FAT10883	NOT2	110
19741177	NOT2_FAT10883	NOT2	38
19741178	NOT2_FAT10883	NOT2	60
19741179	NOT2_FAT10883	NOT2	130
19741180	NOT2_FAT10883	NOT2	153
19741181	NOT2_FAT10883	NOT2	59
19741182	NOT2_FAT10883	NOT2	94
19741183	NOT2_FAT10883	NOT2	141
19741184	NOT2_FAT10883	NOT2	51
19741185	NOT2_FAT10883	NOT2	123
19741186	NOT2_FAT10883	NOT2	216
19741187	NOT2_FAT10883	NOT2	51
19741188	NOT2_FAT10883	NOT2	24
19741189	NOT2_FAT10883	NOT2	92
19741190	NOT2_FAT10883	NOT2	105
19741191	NOT2_FAT10883	NOT2	131
19741192	NOT2_FAT10883	NOT2	77
19741193	NOT2_FAT10883	NOT2	165
19741194	NOT2_FAT10883	NOT2	35
19741195	NOT2_FAT10883	NOT2	74
19741196	NOT2_FAT10883	NOT2	99
19741197	NOT2_FAT10883	NOT2	125
19741198	NOT2_FAT10883	NOT2	111
19741199	NOT2_FAT10883	NOT2	93
19741200	NOT2_FAT10883	NOT2	33
19741201	NOT2_FAT10883	NOT2	240
19741202	NOT2_FAT10883	NOT2	72
19741203	NOT2_FAT10883	NOT2	107
19741204	NOT2_FAT10883	NOT2	86
19741205	NOT2_FAT10883	NOT2	81
19741206	NOT2_FAT10883	NOT2	55
19741207	NOT2_FAT10883	NOT2	141
19741208	NOT2_FAT10883	NOT2	103
19741209	NOT2_FAT10883	NOT2	145
19741210	NOT2_FAT10883	NOT2	209
19741211	NOT2_FAT10883	NOT2	82
19741212	NOT2_FAT10883	NOT2	70
19741213	NOT2_FAT10883	NOT2	131
19741214	NOT2_FAT10883	NOT2	48
19741215	NOT2_FAT10883	NOT2	90
19741216	NOT2_FAT10883	NOT2	110
19741217	NOT2_FAT10883	NOT2	38
19741218	NOT2_FAT10883	NOT2	60
19741219	NOT2_FAT10883	NOT2	65
19741220	NOT2_FAT10883	NOT2	130
19741221	NOT2_FAT10883	NOT2	153
19741222	NOT2_FAT10883	NOT2	59
19741223	NOT2_FAT10883	NOT2	92
19741224	NOT2_FAT10883	NOT2	51
19741225	NOT2_FAT10883	NOT2	105
19741226	NOT2_FAT10883	NOT2	141
19741227	NOT2_FAT10883	NOT2	123
19741228	NOT2_FAT10883	NOT2	51
19741229	NOT2_FAT10883	NOT2	131
19741230	NOT2_FAT10883	NOT2	216
19741231	NOT2_FAT10883	NOT2	24
19741232	NOT2_FAT10883	NOT2	77
19741233	NOT2_FAT10883	NOT2	165
19741234	NOT2_FAT10883	NOT2	35
19741235	NOT2_FAT10883	NOT2	74
19741236	NOT2_FAT10883	NOT2	99
19741237	NOT2_FAT10883	NOT2	125
19741238	NOT2_FAT10883	NOT2	111
19741239	NOT2_FAT10883	NOT2	93
19741240	NOT2_FAT10883	NOT2	33
19741241	NOT2_FAT10883	NOT2	240
19741242	NOT2_FAT10883	NOT2	72
19741243	NOT2_FAT10883	NOT2	107
19741244	NOT2_FAT10883	NOT2	86
19741245	NOT2_FAT10883	NOT2	77
19741246	NOT2_FAT10883	NOT2	81
19741247	NOT2_FAT10883	NOT2	55
19741248	NOT2_FAT10883	NOT2	141
19741249	NOT2_FAT10883	NOT2	103
19741250	NOT2_FAT10883	NOT2	145
19741251	NOT2_FAT10883	NOT2	209
19741252	NOT2_FAT10883	NOT2	18
19741253	NOT2_FAT10883	NOT2	82
19741254	NOT2_FAT10883	NOT2	70
19741255	NOT2_FAT10883	NOT2	131
19741256	NOT2_FAT10883	NOT2	48
19741257	NOT2_FAT10883	NOT2	90
19741258	NOT2_FAT10883	NOT2	153
19741259	NOT2_FAT10883	NOT2	38
19741260	NOT2_FAT10883	NOT2	60
19741261	NOT2_FAT10883	NOT2	65
19741262	NOT2_FAT10883	NOT2	130
19741263	NOT2_FAT10883	NOT2	153
19741264	NOT2_FAT10883	NOT2	59
19741265	NOT2_FAT10883	NOT2	141
19741266	NOT2_FAT10883	NOT2	51
19741267	NOT2_FAT10883	NOT2	123
19741268	NOT2_FAT10883	NOT2	216
19741269	NOT2_FAT10883	NOT2	51
19741270	NOT2_FAT10883	NOT2	24
19741271	NOT2_FAT10883	NOT2	92
19741272	NOT2_FAT10883	NOT2	105
19741273	NOT2_FAT10883	NOT2	131
19741274	NOT2_FAT10883	NOT2	77
19741275	NOT2_FAT10883	NOT2	165
19741276	NOT2_FAT10883	NOT2	35
19741277	NOT2_FAT10883	NOT2	74
19741278	NOT2_FAT10883	NOT2	99
19741279	NOT2_FAT10883	NOT2	125
19741280	NOT2_FAT10883	NOT2	111
19741281	NOT2_FAT10883	NOT2	93
19741282	NOT2_FAT10883	NOT2	33
19741283	NOT2_FAT10883	NOT2	240
19741284	NOT2_FAT10883	NOT2	72
19741285	NOT2_FAT10883	NOT2	107
19741286	NOT2_FAT10883	NOT2	86
19741287	NOT2_FAT10883	NOT2	77
19741288	NOT2_FAT10883	NOT2	81
19741289	NOT2_FAT10883	NOT2	55
19741290	NOT2_FAT10883	NOT2	141
19741291	NOT2_FAT10883	NOT2	103
19741292	NOT2_FAT10883	NOT2	145
19741293	NOT2_FAT10883	NOT2	209
19741294	NOT2_FAT10883	NOT2	18
19741295	NOT2_FAT10883	NOT2	82
19741296	NOT2_FAT10883	NOT2	70
19741297	NOT2_FAT10883	NOT2	131
19741298	NOT2_FAT10883	NOT2	48
19741299	NOT2_FAT10883	NOT2	90
19741300	NOT2_FAT10883	NOT2	110
19741301	NOT2_FAT10883	NOT2	38
19741302	NOT2_FAT10883	NOT2	60
19741303	NOT2_FAT10883	NOT2	65
19741304	NOT2_FAT10883	NOT2	130
19741305	NOT2_FAT10883	NOT2	94
19741306	NOT2_FAT10883	NOT2	227
19741307	NOT2_FAT10883	NOT2	70
19741308	NOT2_FAT10883	NOT2	131
19741309	NOT2_FAT10883	NOT2	81
19741310	NOT2_FAT10883	NOT2	107
19741311	NOT2_FAT10883	NOT2	141
19741312	NOT2_FAT10883	NOT2	35
19741313	NOT2_FAT10883	NOT2	131
19741314	NOT2_FAT10883	NOT2	92
19741315	NOT2_FAT10883	NOT2	103
19741316	NOT2_FAT10883	NOT2	86
19741317	NOT2_FAT10883	NOT2	72
19741318	NOT2_FAT10883	NOT2	77
19741319	NOT2_FAT10883	NOT2	77
19741320	NOT2_FAT10883	NOT2	33
19741321	NOT2_FAT10883	NOT2	51
19741322	NOT2_FAT10883	NOT2	24
19741323	NOT2_FAT10883	NOT2	165
19741324	NOT2_FAT10883	NOT2	18
19741325	NOT2_FAT10883	NOT2	74
19741326	NOT2_FAT10883	NOT2	99
19741327	NOT2_FAT10883	NOT2	105
19741328	NOT2_FAT10883	NOT2	145
19741329	NOT2_FAT10883	NOT2	55
19741330	NOT2_FAT10883	NOT2	240
19741331	NOT2_FAT10883	NOT2	51
19741332	NOT2_FAT10883	NOT2	93
19741333	NOT2_FAT10883	NOT2	216
19741334	NOT2_FAT10883	NOT2	125
19741335	NOT2_FAT10883	NOT2	111
19741336	NOT2_FAT10883	NOT2	90
19741337	NOT2_FAT10883	NOT2	60
19741338	NOT2_FAT10883	NOT2	65
19741339	NOT2_FAT10883	NOT2	130
19741340	NOT2_FAT10883	NOT2	43
19741341	NOT2_FAT10883	NOT2	110
19741342	NOT2_FAT10883	NOT2	60
19741343	NOT2_FAT10883	NOT2	94
19741344	NOT2_FAT10883	NOT2	227
19741345	NOT2_FAT10883	NOT2	245
19741346	NOT2_FAT10883	NOT2	60
19741347	NOT2_FAT10883	NOT2	164
19741348	NOT2_FAT10883	NOT2	124
19741349	NOT2_FAT10883	NOT2	18
19741350	NOT2_FAT10883	NOT2	107
19741351	NOT2_FAT10883	NOT2	141
19741352	NOT2_FAT10883	NOT2	35
19741353	NOT2_FAT10883	NOT2	72
19741354	NOT2_FAT10883	NOT2	77
19741355	NOT2_FAT10883	NOT2	209
19741356	NOT2_FAT10883	NOT2	51
19741357	NOT2_FAT10883	NOT2	74
19741358	NOT2_FAT10883	NOT2	99
19741359	NOT2_FAT10883	NOT2	105
19741360	NOT2_FAT10883	NOT2	111
19741361	NOT2_FAT10883	NOT2	141
19741362	NOT2_FAT10883	NOT2	55
19741363	NOT2_FAT10883	NOT2	123
19741364	NOT2_FAT10883	NOT2	51
19741365	NOT2_FAT10883	NOT2	33
19741366	NOT2_FAT10883	NOT2	82
19741367	NOT2_FAT10883	NOT2	216
19741368	NOT2_FAT10883	NOT2	48
19741369	NOT2_FAT10883	NOT2	90
19741370	NOT2_FAT10883	NOT2	110
19741371	NOT2_FAT10883	NOT2	38
19741372	NOT2_FAT10883	NOT2	124
19741373	NOT2_FAT10883	NOT2	18
19741374	NOT2_FAT10883	NOT2	131
19741375	NOT2_FAT10883	NOT2	92
19741376	NOT2_FAT10883	NOT2	103
19741377	NOT2_FAT10883	NOT2	86
19741378	NOT2_FAT10883	NOT2	77
19741379	NOT2_FAT10883	NOT2	209
19741380	NOT2_FAT10883	NOT2	77
19741381	NOT2_FAT10883	NOT2	24
19741382	NOT2_FAT10883	NOT2	125
19741383	NOT2_FAT10883	NOT2	165
19741384	NOT2_FAT10883	NOT2	74
19741385	NOT2_FAT10883	NOT2	81
19741386	NOT2_FAT10883	NOT2	145
19741387	NOT2_FAT10883	NOT2	141
19741388	NOT2_FAT10883	NOT2	123
19741389	NOT2_FAT10883	NOT2	240
19741390	NOT2_FAT10883	NOT2	93
19741391	NOT2_FAT10883	NOT2	33
19741392	NOT2_FAT10883	NOT2	82
19741393	NOT2_FAT10883	NOT2	70
19741394	NOT2_FAT10883	NOT2	131
19741395	NOT2_FAT10883	NOT2	48
19741396	NOT2_FAT10883	NOT2	110
19741397	NOT2_FAT10883	NOT2	38
19741398	NOT2_FAT10883	NOT2	245
19741399	NOT2_FAT10883	NOT2	153
19741400	NOT2_FAT10883	NOT2	227
19741401	NOT2_FAT10883	NOT2	127
19741402	NOT2_FAT10883	NOT2	152
19741403	NOT2_FAT10883	NOT2	65
19741404	NOT2_FAT10883	NOT2	221
19741405	NOT2_FAT10883	NOT2	58
19741406	NOT2_FAT10883	NOT2	69
19741407	NOT2_FAT10883	NOT2	132
19741408	NOT2_FAT10883	NOT2	92
19741409	NOT2_FAT10883	NOT2	157
19741410	NOT2_FAT10883	NOT2	91
19741411	NOT2_FAT10883	NOT2	97
19741412	NOT2_FAT10883	NOT2	167
19741413	NOT2_FAT10883	NOT2	221
19741414	NOT2_FAT10883	NOT2	58
19741415	NOT2_FAT10883	NOT2	242
19741416	NOT2_FAT10883	NOT2	146
19741417	NOT2_FAT10883	NOT2	69
19741418	NOT2_FAT10883	NOT2	132
19741419	NOT2_FAT10883	NOT2	92
19741420	NOT2_FAT10883	NOT2	157
19741421	NOT2_FAT10883	NOT2	91
19741422	NOT2_FAT10883	NOT2	97
19741423	NOT2_FAT10883	NOT2	91
19741424	NOT2_FAT10883	NOT2	167
19741425	NOT2_FAT10883	NOT2	65
19741426	NOT2_FAT10883	NOT2	146
19741427	NOT2_FAT10883	NOT2	69
19741428	NOT2_FAT10883	NOT2	58
19741429	NOT2_FAT10883	NOT2	242
19741430	NOT2_FAT10883	NOT2	221
19741431	NOT2_FAT10883	NOT2	132
19741432	NOT2_FAT10883	NOT2	92
19741433	NOT2_FAT10883	NOT2	157
19741434	NOT2_FAT10883	NOT2	91
19741435	NOT2_FAT10883	NOT2	97
19741436	NOT2_FAT10883	NOT2	91
19741437	NOT2_FAT10883	NOT2	167
19741438	NOT2_FAT10883	NOT2	65
19741439	NOT2_FAT10883	NOT2	97
19741440	NOT2_FAT10883	NOT2	242
19741441	NOT2_FAT10883	NOT2	58
19741442	NOT2_FAT10883	NOT2	221
19741443	NOT2_FAT10883	NOT2	146
19741444	NOT2_FAT10883	NOT2	69
19741445	NOT2_FAT10883	NOT2	132
19741446	NOT2_FAT10883	NOT2	92
19741447	NOT2_FAT10883	NOT2	157
19741448	NOT2_FAT10883	NOT2	91
19741449	NOT2_FAT10883	NOT2	91
19741450	NOT2_FAT10883	NOT2	167
19741451	NOT2_FAT10883	NOT2	65
19741452	NOT2_FAT10883	NOT2	221
19741453	NOT2_FAT10883	NOT2	157
19741454	NOT2_FAT10883	NOT2	58
19741455	NOT2_FAT10883	NOT2	132
19741456	NOT2_FAT10883	NOT2	92
19741457	NOT2_FAT10883	NOT2	146
19741458	NOT2_FAT10883	NOT2	69
19741459	NOT2_FAT10883	NOT2	242
19741460	NOT2_FAT10883	NOT2	91
19741461	NOT2_FAT10883	NOT2	97
19741462	NOT2_FAT10883	NOT2	91
19741463	NOT2_FAT10883	NOT2	167
19741464	NOT2_FAT10883	NOT2	65
19741465	NOT2_FAT10883	NOT2	157
19741466	NOT2_FAT10883	NOT2	132
19741467	NOT2_FAT10883	NOT2	92
19741468	NOT2_FAT10883	NOT2	146
19741469	NOT2_FAT10883	NOT2	69
19741470	NOT2_FAT10883	NOT2	58
19741471	NOT2_FAT10883	NOT2	242
19741472	NOT2_FAT10883	NOT2	221
19741473	NOT2_FAT10883	NOT2	91
19741474	NOT2_FAT10883	NOT2	97
19741475	NOT2_FAT10883	NOT2	91
19741476	NOT2_FAT10883	NOT2	167
19741477	NOT2_FAT10883	NOT2	65
19741478	NOT2_FAT10883	NOT2	69
19741479	NOT2_FAT10883	NOT2	108
19741480	NOT2_FAT10883	NOT2	39
19741481	NOT2_FAT10883	NOT2	10
19741482	NOT2_FAT10883	NOT2	74
19741483	NOT2_FAT10883	NOT2	112
19741484	NOT2_FAT10883	NOT2	157
19741485	NOT2_FAT10883	NOT2	80
19741486	NOT2_FAT10883	NOT2	72
19741487	NOT2_FAT10883	NOT2	96
19741488	NOT2_FAT10883	NOT2	156
19741489	NOT2_FAT10883	NOT2	67
19741490	NOT2_FAT10883	NOT2	172
19741491	NOT2_FAT10883	NOT2	85
19741492	NOT2_FAT10883	NOT2	108
19741493	NOT2_FAT10883	NOT2	129
19741494	NOT2_FAT10883	NOT2	74
19741495	NOT2_FAT10883	NOT2	79
19741496	NOT2_FAT10883	NOT2	51
19741497	NOT2_FAT10883	NOT2	117
19741498	NOT2_FAT10883	NOT2	242
19741499	NOT2_FAT10883	NOT2	82
19741500	NOT2_FAT10883	NOT2	88
19741501	NOT2_FAT10883	NOT2	56
19741502	NOT2_FAT10883	NOT2	112
19741503	NOT2_FAT10883	NOT2	79
19741504	NOT2_FAT10883	NOT2	109
19741505	NOT2_FAT10883	NOT2	241
19741506	NOT2_FAT10883	NOT2	168
19741507	NOT2_FAT10883	NOT2	146
19741508	NOT2_FAT10883	NOT2	82
19741509	NOT2_FAT10883	NOT2	129
19741510	NOT2_FAT10883	NOT2	109
19741511	NOT2_FAT10883	NOT2	113
19741512	NOT2_FAT10883	NOT2	79
19741513	NOT2_FAT10883	NOT2	93
19741514	NOT2_FAT10883	NOT2	19
19741515	NOT2_FAT10883	NOT2	27
19741516	NOT2_FAT10883	NOT2	54
19741517	NOT2_FAT10883	NOT2	94
19741518	NOT2_FAT10883	NOT2	103
19741519	NOT2_FAT10883	NOT2	205
19741520	NOT2_FAT10883	NOT2	57
19741521	NOT2_FAT10883	NOT2	101
19741522	NOT2_FAT10883	NOT2	98
19741523	NOT2_FAT10883	NOT2	46
19741524	NOT2_FAT10883	NOT2	99
19741525	NOT2_FAT10883	NOT2	179
19741526	NOT2_FAT10883	NOT2	79
19741527	NOT2_FAT10883	NOT2	136
19741528	NOT2_FAT10883	NOT2	75
19741529	NOT2_FAT10883	NOT2	159
19741530	NOT2_FAT10883	NOT2	42
19741531	NOT2_FAT10883	NOT2	147
19741532	NOT2_FAT10883	NOT2	201
19741533	NOT2_FAT10883	NOT2	55
19741534	NOT2_FAT10883	NOT2	46
19741535	NOT2_FAT10883	NOT2	84
19741536	NOT2_FAT10883	NOT2	87
19741537	NOT2_FAT10883	NOT2	118
19741538	NOT2_FAT10883	NOT2	150
19741539	NOT2_FAT10883	NOT2	171
19741540	NOT2_FAT10883	NOT2	162
19741541	NOT2_FAT10883	NOT2	42
19741542	NOT2_FAT10883	NOT2	52
19741543	NOT2_FAT10883	NOT2	132
19741544	NOT2_FAT10883	NOT2	91
19741545	NOT2_FAT10883	NOT2	76
19741546	NOT2_FAT10883	NOT2	115
19741547	NOT2_FAT10883	NOT2	87
19741548	NOT2_FAT10883	NOT2	134
19741549	NOT2_FAT10883	NOT2	112
19741550	NOT2_FAT10883	NOT2	153
19741551	NOT2_FAT10883	NOT2	100
19741552	NOT2_FAT10883	NOT2	171
19741553	NOT2_FAT10883	NOT2	76
19741554	NOT2_FAT10883	NOT2	167
19741555	NOT2_FAT10883	NOT2	76
19741556	NOT2_FAT10883	NOT2	208
19741557	NOT2_FAT10883	NOT2	102
19741558	NOT2_FAT10883	NOT2	152
19741559	NOT2_FAT10883	NOT2	44
19741560	NOT2_FAT10883	NOT2	86
19741561	NOT2_FAT10883	NOT2	76
19741562	NOT2_FAT10883	NOT2	80
19741563	NOT2_FAT10883	NOT2	78
19741564	NOT2_FAT10883	NOT2	93
19741565	NOT2_FAT10883	NOT2	42
19741566	NOT2_FAT10883	NOT2	123
19741567	NOT2_FAT10883	NOT2	117
19741568	NOT2_FAT10883	NOT2	99
19741569	NOT2_FAT10883	NOT2	130
19741570	NOT2_FAT10883	NOT2	108
19741571	NOT2_FAT10883	NOT2	174
19741572	NOT2_FAT10883	NOT2	10
19741573	NOT2_FAT10883	NOT2	39
19741574	NOT2_FAT10883	NOT2	74
19741575	NOT2_FAT10883	NOT2	45
19741576	NOT2_FAT10883	NOT2	156
19741577	NOT2_FAT10883	NOT2	157
19741578	NOT2_FAT10883	NOT2	56
19741579	NOT2_FAT10883	NOT2	79
19741580	NOT2_FAT10883	NOT2	93
19741581	NOT2_FAT10883	NOT2	112
19741582	NOT2_FAT10883	NOT2	14
19741583	NOT2_FAT10883	NOT2	80
19741584	NOT2_FAT10883	NOT2	72
19741585	NOT2_FAT10883	NOT2	96
19741586	NOT2_FAT10883	NOT2	103
19741587	NOT2_FAT10883	NOT2	67
19741588	NOT2_FAT10883	NOT2	74
19741589	NOT2_FAT10883	NOT2	172
19741590	NOT2_FAT10883	NOT2	85
19741591	NOT2_FAT10883	NOT2	108
19741592	NOT2_FAT10883	NOT2	129
19741593	NOT2_FAT10883	NOT2	74
19741594	NOT2_FAT10883	NOT2	63
19741595	NOT2_FAT10883	NOT2	79
19741596	NOT2_FAT10883	NOT2	46
19741597	NOT2_FAT10883	NOT2	51
19741598	NOT2_FAT10883	NOT2	42
19741599	NOT2_FAT10883	NOT2	117
19741600	NOT2_FAT10883	NOT2	242
19741601	NOT2_FAT10883	NOT2	82
19741602	NOT2_FAT10883	NOT2	59
19741603	NOT2_FAT10883	NOT2	79
19741604	NOT2_FAT10883	NOT2	109
19741605	NOT2_FAT10883	NOT2	241
19741606	NOT2_FAT10883	NOT2	15
19741607	NOT2_FAT10883	NOT2	9
19741608	NOT2_FAT10883	NOT2	168
19741609	NOT2_FAT10883	NOT2	87
19741610	NOT2_FAT10883	NOT2	146
19741611	NOT2_FAT10883	NOT2	82
19741612	NOT2_FAT10883	NOT2	197
19741613	NOT2_FAT10883	NOT2	129
19741614	NOT2_FAT10883	NOT2	85
19741615	NOT2_FAT10883	NOT2	113
19741616	NOT2_FAT10883	NOT2	112
19741617	NOT2_FAT10883	NOT2	109
19741618	NOT2_FAT10883	NOT2	190
19741619	NOT2_FAT10883	NOT2	88
19741620	NOT2_FAT10883	NOT2	33
19741621	NOT2_FAT10883	NOT2	19
19741622	NOT2_FAT10883	NOT2	27
19741623	NOT2_FAT10883	NOT2	54
19741624	NOT2_FAT10883	NOT2	94
19741625	NOT2_FAT10883	NOT2	205
19741626	NOT2_FAT10883	NOT2	103
19741627	NOT2_FAT10883	NOT2	57
19741628	NOT2_FAT10883	NOT2	101
19741629	NOT2_FAT10883	NOT2	98
19741630	NOT2_FAT10883	NOT2	46
19741631	NOT2_FAT10883	NOT2	99
19741632	NOT2_FAT10883	NOT2	179
19741633	NOT2_FAT10883	NOT2	79
19741634	NOT2_FAT10883	NOT2	136
19741635	NOT2_FAT10883	NOT2	75
19741636	NOT2_FAT10883	NOT2	159
19741637	NOT2_FAT10883	NOT2	42
19741638	NOT2_FAT10883	NOT2	147
19741639	NOT2_FAT10883	NOT2	201
19741640	NOT2_FAT10883	NOT2	55
19741641	NOT2_FAT10883	NOT2	46
19741642	NOT2_FAT10883	NOT2	84
19741643	NOT2_FAT10883	NOT2	87
19741644	NOT2_FAT10883	NOT2	118
19741645	NOT2_FAT10883	NOT2	150
19741646	NOT2_FAT10883	NOT2	171
19741647	NOT2_FAT10883	NOT2	162
19741648	NOT2_FAT10883	NOT2	42
19741649	NOT2_FAT10883	NOT2	52
19741650	NOT2_FAT10883	NOT2	132
19741651	NOT2_FAT10883	NOT2	91
19741652	NOT2_FAT10883	NOT2	76
19741653	NOT2_FAT10883	NOT2	115
19741654	NOT2_FAT10883	NOT2	87
19741655	NOT2_FAT10883	NOT2	134
19741656	NOT2_FAT10883	NOT2	112
19741657	NOT2_FAT10883	NOT2	153
19741658	NOT2_FAT10883	NOT2	100
19741659	NOT2_FAT10883	NOT2	171
19741660	NOT2_FAT10883	NOT2	76
19741661	NOT2_FAT10883	NOT2	167
19741662	NOT2_FAT10883	NOT2	76
19741663	NOT2_FAT10883	NOT2	208
19741664	NOT2_FAT10883	NOT2	102
19741665	NOT2_FAT10883	NOT2	152
19741666	NOT2_FAT10883	NOT2	44
19741667	NOT2_FAT10883	NOT2	86
19741668	NOT2_FAT10883	NOT2	76
19741669	NOT2_FAT10883	NOT2	80
19741670	NOT2_FAT10883	NOT2	78
19741671	NOT2_FAT10883	NOT2	93
19741672	NOT2_FAT10883	NOT2	42
19741673	NOT2_FAT10883	NOT2	123
19741674	NOT2_FAT10883	NOT2	117
19741675	NOT2_FAT10883	NOT2	99
19741676	NOT2_FAT10883	NOT2	130
19741677	NOT2_FAT10883	NOT2	108
19741678	NOT2_FAT10883	NOT2	174
19741679	NOT2_FAT10883	NOT2	10
19741680	NOT2_FAT10883	NOT2	39
19741681	NOT2_FAT10883	NOT2	74
19741682	NOT2_FAT10883	NOT2	93
19741683	NOT2_FAT10883	NOT2	112
19741684	NOT2_FAT10883	NOT2	14
19741685	NOT2_FAT10883	NOT2	157
19741686	NOT2_FAT10883	NOT2	45
19741687	NOT2_FAT10883	NOT2	80
19741688	NOT2_FAT10883	NOT2	72
19741689	NOT2_FAT10883	NOT2	96
19741690	NOT2_FAT10883	NOT2	156
19741691	NOT2_FAT10883	NOT2	103
19741692	NOT2_FAT10883	NOT2	67
19741693	NOT2_FAT10883	NOT2	74
19741694	NOT2_FAT10883	NOT2	172
19741695	NOT2_FAT10883	NOT2	85
19741696	NOT2_FAT10883	NOT2	108
19741697	NOT2_FAT10883	NOT2	129
19741698	NOT2_FAT10883	NOT2	74
19741699	NOT2_FAT10883	NOT2	63
19741700	NOT2_FAT10883	NOT2	79
19741701	NOT2_FAT10883	NOT2	46
19741702	NOT2_FAT10883	NOT2	51
19741703	NOT2_FAT10883	NOT2	42
19741704	NOT2_FAT10883	NOT2	117
19741705	NOT2_FAT10883	NOT2	242
19741706	NOT2_FAT10883	NOT2	82
19741707	NOT2_FAT10883	NOT2	59
19741708	NOT2_FAT10883	NOT2	56
19741709	NOT2_FAT10883	NOT2	112
19741710	NOT2_FAT10883	NOT2	79
19741711	NOT2_FAT10883	NOT2	109
19741712	NOT2_FAT10883	NOT2	241
19741713	NOT2_FAT10883	NOT2	15
19741714	NOT2_FAT10883	NOT2	9
19741715	NOT2_FAT10883	NOT2	168
19741716	NOT2_FAT10883	NOT2	87
19741717	NOT2_FAT10883	NOT2	146
19741718	NOT2_FAT10883	NOT2	82
19741719	NOT2_FAT10883	NOT2	197
19741720	NOT2_FAT10883	NOT2	129
19741721	NOT2_FAT10883	NOT2	85
19741722	NOT2_FAT10883	NOT2	109
19741723	NOT2_FAT10883	NOT2	113
19741724	NOT2_FAT10883	NOT2	79
19741725	NOT2_FAT10883	NOT2	190
19741726	NOT2_FAT10883	NOT2	88
19741727	NOT2_FAT10883	NOT2	33
19741728	NOT2_FAT10883	NOT2	19
19741729	NOT2_FAT10883	NOT2	27
19741730	NOT2_FAT10883	NOT2	54
19741731	NOT2_FAT10883	NOT2	94
19741732	NOT2_FAT10883	NOT2	205
19741733	NOT2_FAT10883	NOT2	103
19741734	NOT2_FAT10883	NOT2	57
19741735	NOT2_FAT10883	NOT2	101
19741736	NOT2_FAT10883	NOT2	98
19741737	NOT2_FAT10883	NOT2	46
19741738	NOT2_FAT10883	NOT2	99
19741739	NOT2_FAT10883	NOT2	179
19741740	NOT2_FAT10883	NOT2	79
19741741	NOT2_FAT10883	NOT2	136
19741742	NOT2_FAT10883	NOT2	75
19741743	NOT2_FAT10883	NOT2	159
19741744	NOT2_FAT10883	NOT2	42
19741745	NOT2_FAT10883	NOT2	147
19741746	NOT2_FAT10883	NOT2	201
19741747	NOT2_FAT10883	NOT2	55
19741748	NOT2_FAT10883	NOT2	46
19741749	NOT2_FAT10883	NOT2	84
19741750	NOT2_FAT10883	NOT2	87
19741751	NOT2_FAT10883	NOT2	118
19741752	NOT2_FAT10883	NOT2	150
19741753	NOT2_FAT10883	NOT2	171
19741754	NOT2_FAT10883	NOT2	162
19741755	NOT2_FAT10883	NOT2	42
19741756	NOT2_FAT10883	NOT2	52
19741757	NOT2_FAT10883	NOT2	132
19741758	NOT2_FAT10883	NOT2	91
19741759	NOT2_FAT10883	NOT2	76
19741760	NOT2_FAT10883	NOT2	115
19741761	NOT2_FAT10883	NOT2	87
19741762	NOT2_FAT10883	NOT2	134
19741763	NOT2_FAT10883	NOT2	112
19741764	NOT2_FAT10883	NOT2	153
19741765	NOT2_FAT10883	NOT2	100
19741766	NOT2_FAT10883	NOT2	171
19741767	NOT2_FAT10883	NOT2	76
19741768	NOT2_FAT10883	NOT2	167
19741769	NOT2_FAT10883	NOT2	76
19741770	NOT2_FAT10883	NOT2	208
19741771	NOT2_FAT10883	NOT2	102
19741772	NOT2_FAT10883	NOT2	152
19741773	NOT2_FAT10883	NOT2	44
19741774	NOT2_FAT10883	NOT2	86
19741775	NOT2_FAT10883	NOT2	76
19741776	NOT2_FAT10883	NOT2	80
19741777	NOT2_FAT10883	NOT2	78
19741778	NOT2_FAT10883	NOT2	93
19741779	NOT2_FAT10883	NOT2	42
19741780	NOT2_FAT10883	NOT2	123
19741781	NOT2_FAT10883	NOT2	117
19741782	NOT2_FAT10883	NOT2	99
19741783	NOT2_FAT10883	NOT2	130
19741784	NOT2_FAT10883	NOT2	108
19741785	NOT2_FAT10883	NOT2	174
19741786	NOT2_FAT10883	NOT2	10
19741787	NOT2_FAT10883	NOT2	39
19741788	NOT2_FAT10883	NOT2	74
19741789	NOT2_FAT10883	NOT2	14
19741790	NOT2_FAT10883	NOT2	108
19741791	NOT2_FAT10883	NOT2	56
19741792	NOT2_FAT10883	NOT2	82
19741793	NOT2_FAT10883	NOT2	113
19741794	NOT2_FAT10883	NOT2	197
19741795	NOT2_FAT10883	NOT2	96
19741796	NOT2_FAT10883	NOT2	146
19741797	NOT2_FAT10883	NOT2	117
19741798	NOT2_FAT10883	NOT2	15
19741799	NOT2_FAT10883	NOT2	172
19741800	NOT2_FAT10883	NOT2	63
19741801	NOT2_FAT10883	NOT2	79
19741802	NOT2_FAT10883	NOT2	85
19741803	NOT2_FAT10883	NOT2	112
19741804	NOT2_FAT10883	NOT2	87
19741805	NOT2_FAT10883	NOT2	109
19741806	NOT2_FAT10883	NOT2	74
19741807	NOT2_FAT10883	NOT2	42
19741808	NOT2_FAT10883	NOT2	129
19741809	NOT2_FAT10883	NOT2	103
19741810	NOT2_FAT10883	NOT2	241
19741811	NOT2_FAT10883	NOT2	74
19741812	NOT2_FAT10883	NOT2	82
19741813	NOT2_FAT10883	NOT2	59
19741814	NOT2_FAT10883	NOT2	93
19741815	NOT2_FAT10883	NOT2	129
19741816	NOT2_FAT10883	NOT2	79
19741817	NOT2_FAT10883	NOT2	67
19741818	NOT2_FAT10883	NOT2	79
19741819	NOT2_FAT10883	NOT2	190
19741820	NOT2_FAT10883	NOT2	112
19741821	NOT2_FAT10883	NOT2	85
19741822	NOT2_FAT10883	NOT2	33
19741823	NOT2_FAT10883	NOT2	242
19741824	NOT2_FAT10883	NOT2	46
19741825	NOT2_FAT10883	NOT2	168
19741826	NOT2_FAT10883	NOT2	72
19741827	NOT2_FAT10883	NOT2	9
19741828	NOT2_FAT10883	NOT2	51
19741829	NOT2_FAT10883	NOT2	80
19741830	NOT2_FAT10883	NOT2	157
19741831	NOT2_FAT10883	NOT2	45
19741832	NOT2_FAT10883	NOT2	156
19741833	NOT2_FAT10883	NOT2	109
19741834	NOT2_FAT10883	NOT2	88
19741835	NOT2_FAT10883	NOT2	19
19741836	NOT2_FAT10883	NOT2	27
19741837	NOT2_FAT10883	NOT2	54
19741838	NOT2_FAT10883	NOT2	94
19741839	NOT2_FAT10883	NOT2	205
19741840	NOT2_FAT10883	NOT2	103
19741841	NOT2_FAT10883	NOT2	57
19741842	NOT2_FAT10883	NOT2	101
19741843	NOT2_FAT10883	NOT2	98
19741844	NOT2_FAT10883	NOT2	46
19741845	NOT2_FAT10883	NOT2	99
19741846	NOT2_FAT10883	NOT2	179
19741847	NOT2_FAT10883	NOT2	79
19741848	NOT2_FAT10883	NOT2	136
19741849	NOT2_FAT10883	NOT2	75
19741850	NOT2_FAT10883	NOT2	159
19741851	NOT2_FAT10883	NOT2	42
19741852	NOT2_FAT10883	NOT2	147
19741853	NOT2_FAT10883	NOT2	201
19741854	NOT2_FAT10883	NOT2	55
19741855	NOT2_FAT10883	NOT2	46
19741856	NOT2_FAT10883	NOT2	84
19741857	NOT2_FAT10883	NOT2	87
19741858	NOT2_FAT10883	NOT2	118
19741859	NOT2_FAT10883	NOT2	150
19741860	NOT2_FAT10883	NOT2	171
19741861	NOT2_FAT10883	NOT2	162
19741862	NOT2_FAT10883	NOT2	42
19741863	NOT2_FAT10883	NOT2	52
19741864	NOT2_FAT10883	NOT2	132
19741865	NOT2_FAT10883	NOT2	91
19741866	NOT2_FAT10883	NOT2	76
19741867	NOT2_FAT10883	NOT2	115
19741868	NOT2_FAT10883	NOT2	87
19741869	NOT2_FAT10883	NOT2	134
19741870	NOT2_FAT10883	NOT2	112
19741871	NOT2_FAT10883	NOT2	153
19741872	NOT2_FAT10883	NOT2	100
19741873	NOT2_FAT10883	NOT2	171
19741874	NOT2_FAT10883	NOT2	76
19741875	NOT2_FAT10883	NOT2	167
19741876	NOT2_FAT10883	NOT2	76
19741877	NOT2_FAT10883	NOT2	208
19741878	NOT2_FAT10883	NOT2	102
19741879	NOT2_FAT10883	NOT2	152
19741880	NOT2_FAT10883	NOT2	44
19741881	NOT2_FAT10883	NOT2	86
19741882	NOT2_FAT10883	NOT2	76
19741883	NOT2_FAT10883	NOT2	80
19741884	NOT2_FAT10883	NOT2	78
19741885	NOT2_FAT10883	NOT2	93
19741886	NOT2_FAT10883	NOT2	42
19741887	NOT2_FAT10883	NOT2	123
19741888	NOT2_FAT10883	NOT2	117
19741889	NOT2_FAT10883	NOT2	99
19741890	NOT2_FAT10883	NOT2	130
19741891	NOT2_FAT10883	NOT2	108
19741892	NOT2_FAT10883	NOT2	174
19741893	NOT2_FAT10883	NOT2	10
19741894	NOT2_FAT10883	NOT2	39
19741895	NOT2_FAT10883	NOT2	74
19741896	NOT2_FAT10883	NOT2	56
19741897	NOT2_FAT10883	NOT2	108
19741898	NOT2_FAT10883	NOT2	14
19741899	NOT2_FAT10883	NOT2	82
19741900	NOT2_FAT10883	NOT2	113
19741901	NOT2_FAT10883	NOT2	197
19741902	NOT2_FAT10883	NOT2	96
19741903	NOT2_FAT10883	NOT2	146
19741904	NOT2_FAT10883	NOT2	117
19741905	NOT2_FAT10883	NOT2	15
19741906	NOT2_FAT10883	NOT2	172
19741907	NOT2_FAT10883	NOT2	63
19741908	NOT2_FAT10883	NOT2	79
19741909	NOT2_FAT10883	NOT2	85
19741910	NOT2_FAT10883	NOT2	112
19741911	NOT2_FAT10883	NOT2	87
19741912	NOT2_FAT10883	NOT2	109
19741913	NOT2_FAT10883	NOT2	42
19741914	NOT2_FAT10883	NOT2	129
19741915	NOT2_FAT10883	NOT2	103
19741916	NOT2_FAT10883	NOT2	241
19741917	NOT2_FAT10883	NOT2	74
19741918	NOT2_FAT10883	NOT2	82
19741919	NOT2_FAT10883	NOT2	59
19741920	NOT2_FAT10883	NOT2	93
19741921	NOT2_FAT10883	NOT2	129
19741922	NOT2_FAT10883	NOT2	79
19741923	NOT2_FAT10883	NOT2	67
19741924	NOT2_FAT10883	NOT2	79
19741925	NOT2_FAT10883	NOT2	190
19741926	NOT2_FAT10883	NOT2	112
19741927	NOT2_FAT10883	NOT2	85
19741928	NOT2_FAT10883	NOT2	242
19741929	NOT2_FAT10883	NOT2	46
19741930	NOT2_FAT10883	NOT2	168
19741931	NOT2_FAT10883	NOT2	72
19741932	NOT2_FAT10883	NOT2	9
19741933	NOT2_FAT10883	NOT2	51
19741934	NOT2_FAT10883	NOT2	80
19741935	NOT2_FAT10883	NOT2	157
19741936	NOT2_FAT10883	NOT2	156
19741937	NOT2_FAT10883	NOT2	109
19741938	NOT2_FAT10883	NOT2	88
19741939	NOT2_FAT10883	NOT2	19
19741940	NOT2_FAT10883	NOT2	27
19741941	NOT2_FAT10883	NOT2	54
19741942	NOT2_FAT10883	NOT2	94
19741943	NOT2_FAT10883	NOT2	103
19741944	NOT2_FAT10883	NOT2	205
19741945	NOT2_FAT10883	NOT2	57
19741946	NOT2_FAT10883	NOT2	101
19741947	NOT2_FAT10883	NOT2	98
19741948	NOT2_FAT10883	NOT2	46
19741949	NOT2_FAT10883	NOT2	99
19741950	NOT2_FAT10883	NOT2	179
19741951	NOT2_FAT10883	NOT2	79
19741952	NOT2_FAT10883	NOT2	136
19741953	NOT2_FAT10883	NOT2	75
19741954	NOT2_FAT10883	NOT2	159
19741955	NOT2_FAT10883	NOT2	42
19741956	NOT2_FAT10883	NOT2	147
19741957	NOT2_FAT10883	NOT2	201
19741958	NOT2_FAT10883	NOT2	55
19741959	NOT2_FAT10883	NOT2	46
19741960	NOT2_FAT10883	NOT2	84
19741961	NOT2_FAT10883	NOT2	87
19741962	NOT2_FAT10883	NOT2	118
19741963	NOT2_FAT10883	NOT2	150
19741964	NOT2_FAT10883	NOT2	171
19741965	NOT2_FAT10883	NOT2	162
19741966	NOT2_FAT10883	NOT2	42
19741967	NOT2_FAT10883	NOT2	52
19741968	NOT2_FAT10883	NOT2	132
19741969	NOT2_FAT10883	NOT2	91
19741970	NOT2_FAT10883	NOT2	76
19741971	NOT2_FAT10883	NOT2	115
19741972	NOT2_FAT10883	NOT2	87
19741973	NOT2_FAT10883	NOT2	134
19741974	NOT2_FAT10883	NOT2	112
19741975	NOT2_FAT10883	NOT2	153
19741976	NOT2_FAT10883	NOT2	100
19741977	NOT2_FAT10883	NOT2	171
19741978	NOT2_FAT10883	NOT2	76
19741979	NOT2_FAT10883	NOT2	167
19741980	NOT2_FAT10883	NOT2	76
19741981	NOT2_FAT10883	NOT2	208
19741982	NOT2_FAT10883	NOT2	102
19741983	NOT2_FAT10883	NOT2	152
19741984	NOT2_FAT10883	NOT2	44
19741985	NOT2_FAT10883	NOT2	86
19741986	NOT2_FAT10883	NOT2	76
19741987	NOT2_FAT10883	NOT2	80
19741988	NOT2_FAT10883	NOT2	78
19741989	NOT2_FAT10883	NOT2	93
19741990	NOT2_FAT10883	NOT2	42
19741991	NOT2_FAT10883	NOT2	123
19741992	NOT2_FAT10883	NOT2	117
19741993	NOT2_FAT10883	NOT2	99
19741994	NOT2_FAT10883	NOT2	130
19741995	NOT2_FAT10883	NOT2	108
19741996	NOT2_FAT10883	NOT2	174
19741997	NOT2_FAT10883	NOT2	10
19741998	NOT2_FAT10883	NOT2	39
19741999	NOT2_FAT10883	NOT2	74
19742000	NOT2_FAT10883	NOT2	14
19742001	NOT2_FAT10883	NOT2	197
19742002	NOT2_FAT10883	NOT2	63
19742003	NOT2_FAT10883	NOT2	85
19742004	NOT2_FAT10883	NOT2	74
19742005	NOT2_FAT10883	NOT2	42
19742006	NOT2_FAT10883	NOT2	103
19742007	NOT2_FAT10883	NOT2	190
19742008	NOT2_FAT10883	NOT2	33
19742009	NOT2_FAT10883	NOT2	46
19742010	NOT2_FAT10883	NOT2	9
19742011	NOT2_FAT10883	NOT2	45
19742012	NOT2_FAT10883	NOT2	27
19742013	NOT2_FAT10883	NOT2	103
19742014	NOT2_FAT10883	NOT2	101
19742015	NOT2_FAT10883	NOT2	33
19742016	NOT2_FAT10883	NOT2	144
19742017	NOT2_FAT10883	NOT2	114
19742018	NOT2_FAT10883	NOT2	44
19742019	NOT2_FAT10883	NOT2	78
19742020	NOT2_FAT10883	NOT2	76
19742021	NOT2_FAT10883	NOT2	136
19742022	NOT2_FAT10883	NOT2	152
19742023	NOT2_FAT10883	NOT2	81
19742024	NOT2_FAT10883	NOT2	70
19742025	NOT2_FAT10883	NOT2	116
19742026	NOT2_FAT10883	NOT2	131
19742027	NOT2_FAT10883	NOT2	195
19742028	NOT2_FAT10883	NOT2	107
19742029	NOT2_FAT10883	NOT2	103
19742030	NOT2_FAT10883	NOT2	37
19742031	NOT2_FAT10883	NOT2	42
19742032	NOT2_FAT10883	NOT2	136
19742033	NOT2_FAT10883	NOT2	152
19742034	NOT2_FAT10883	NOT2	81
19742035	NOT2_FAT10883	NOT2	70
19742036	NOT2_FAT10883	NOT2	116
19742037	NOT2_FAT10883	NOT2	131
19742038	NOT2_FAT10883	NOT2	195
19742039	NOT2_FAT10883	NOT2	107
19742040	NOT2_FAT10883	NOT2	103
19742041	NOT2_FAT10883	NOT2	37
19742042	NOT2_FAT10883	NOT2	42
19742043	NOT2_FAT10883	NOT2	116
19742044	NOT2_FAT10883	NOT2	131
19742045	NOT2_FAT10883	NOT2	195
19742046	NOT2_FAT10883	NOT2	70
19742047	NOT2_FAT10883	NOT2	152
19742048	NOT2_FAT10883	NOT2	81
19742049	NOT2_FAT10883	NOT2	136
19742050	NOT2_FAT10883	NOT2	116
19742051	NOT2_FAT10883	NOT2	131
19742052	NOT2_FAT10883	NOT2	195
19742053	NOT2_FAT10883	NOT2	152
19742054	NOT2_FAT10883	NOT2	81
19742055	NOT2_FAT10883	NOT2	136
19742056	NOT2_FAT10883	NOT2	116
19742057	NOT2_FAT10883	NOT2	131
19742058	NOT2_FAT10883	NOT2	195
19742059	NOT2_FAT10883	NOT2	107
19742060	NOT2_FAT10883	NOT2	103
19742061	NOT2_FAT10883	NOT2	37
19742062	NOT2_FAT10883	NOT2	42
19742063	NOT2_FAT10883	NOT2	107
19742064	NOT2_FAT10883	NOT2	103
19742065	NOT2_FAT10883	NOT2	37
19742066	NOT2_FAT10883	NOT2	42
19742067	NOT2_FAT10883	NOT2	87
19742068	NOT2_FAT10883	NOT2	127
19742069	NOT2_FAT10883	NOT2	116
19742070	NOT2_FAT10883	NOT2	33
19742071	NOT2_FAT10883	NOT2	54
19742072	NOT2_FAT10883	NOT2	124
19742073	NOT2_FAT10883	NOT2	131
19742074	NOT2_FAT10883	NOT2	111
19742075	NOT2_FAT10883	NOT2	62
19742076	NOT2_FAT10883	NOT2	97
19742077	NOT2_FAT10883	NOT2	99
19742078	NOT2_FAT10883	NOT2	87
19742079	NOT2_FAT10883	NOT2	127
19742080	NOT2_FAT10883	NOT2	76
19742081	NOT2_FAT10883	NOT2	313
19742082	NOT2_FAT10883	NOT2	75
19742083	NOT2_FAT10883	NOT2	92
19742084	NOT2_FAT10883	NOT2	63
19742085	NOT2_FAT10883	NOT2	251
19742086	NOT2_FAT10883	NOT2	241
19742087	NOT2_FAT10883	NOT2	247
19742088	NOT2_FAT10883	NOT2	261
19742089	NOT2_FAT10883	NOT2	201
19742090	NOT2_FAT10883	NOT2	246
19742091	NOT2_FAT10883	NOT2	251
19742092	NOT2_FAT10883	NOT2	253
19742093	NOT2_FAT10883	NOT2	223
19742094	NOT2_FAT10883	NOT2	261
19742095	NOT2_FAT10883	NOT2	210
19742096	NOT2_FAT10883	NOT2	48
19742097	NOT2_FAT10883	NOT2	65
19742098	NOT2_FAT10883	NOT2	74
19742099	NOT2_FAT10883	NOT2	130
19742100	NOT2_FAT10883	NOT2	54
19742101	NOT2_FAT10883	NOT2	81
19742102	NOT2_FAT10883	NOT2	39
19742103	NOT2_FAT10883	NOT2	32
19742104	NOT2_FAT10883	NOT2	84
19742105	NOT2_FAT10883	NOT2	92
19742106	NOT2_FAT10883	NOT2	112
19742107	NOT2_FAT10883	NOT2	172
19742108	NOT2_FAT10883	NOT2	27
19742109	NOT2_FAT10883	NOT2	59
19742110	NOT2_FAT10883	NOT2	111
19742111	NOT2_FAT10883	NOT2	134
19742112	NOT2_FAT10883	NOT2	76
19742113	NOT2_FAT10883	NOT2	86
19742114	NOT2_FAT10883	NOT2	60
19742115	NOT2_FAT10883	NOT2	39
19742116	NOT2_FAT10883	NOT2	224
19742117	NOT2_FAT10883	NOT2	237
19742118	NOT2_FAT10883	NOT2	104
19742119	NOT2_FAT10883	NOT2	46
19742120	NOT2_FAT10883	NOT2	76
19742121	NOT2_FAT10883	NOT2	70
19742122	NOT2_FAT10883	NOT2	88
19742123	NOT2_FAT10883	NOT2	251
19742124	NOT2_FAT10883	NOT2	241
19742125	NOT2_FAT10883	NOT2	247
19742126	NOT2_FAT10883	NOT2	261
19742127	NOT2_FAT10883	NOT2	201
19742128	NOT2_FAT10883	NOT2	246
19742129	NOT2_FAT10883	NOT2	251
19742130	NOT2_FAT10883	NOT2	253
19742131	NOT2_FAT10883	NOT2	223
19742132	NOT2_FAT10883	NOT2	261
19742133	NOT2_FAT10883	NOT2	210
19742134	NOT2_FAT10883	NOT2	224
19742135	NOT2_FAT10883	NOT2	237
19742136	NOT2_FAT10883	NOT2	204
19742137	NOT2_FAT10883	NOT2	104
19742138	NOT2_FAT10883	NOT2	48
19742139	NOT2_FAT10883	NOT2	46
19742140	NOT2_FAT10883	NOT2	81
19742141	NOT2_FAT10883	NOT2	48
19742142	NOT2_FAT10883	NOT2	92
19742143	NOT2_FAT10883	NOT2	130
19742144	NOT2_FAT10883	NOT2	39
19742145	NOT2_FAT10883	NOT2	65
19742146	NOT2_FAT10883	NOT2	78
19742147	NOT2_FAT10883	NOT2	70
19742148	NOT2_FAT10883	NOT2	54
19742149	NOT2_FAT10883	NOT2	84
19742150	NOT2_FAT10883	NOT2	88
19742151	NOT2_FAT10883	NOT2	84
19742152	NOT2_FAT10883	NOT2	313
19742153	NOT2_FAT10883	NOT2	74
19742154	NOT2_FAT10883	NOT2	32
19742155	NOT2_FAT10883	NOT2	112
19742156	NOT2_FAT10883	NOT2	172
19742157	NOT2_FAT10883	NOT2	27
19742158	NOT2_FAT10883	NOT2	59
19742159	NOT2_FAT10883	NOT2	111
19742160	NOT2_FAT10883	NOT2	134
19742161	NOT2_FAT10883	NOT2	76
19742162	NOT2_FAT10883	NOT2	86
19742163	NOT2_FAT10883	NOT2	60
19742164	NOT2_FAT10883	NOT2	224
19742165	NOT2_FAT10883	NOT2	237
19742166	NOT2_FAT10883	NOT2	48
19742167	NOT2_FAT10883	NOT2	76
19742168	NOT2_FAT10883	NOT2	251
19742169	NOT2_FAT10883	NOT2	241
19742170	NOT2_FAT10883	NOT2	247
19742171	NOT2_FAT10883	NOT2	261
19742172	NOT2_FAT10883	NOT2	201
19742173	NOT2_FAT10883	NOT2	246
19742174	NOT2_FAT10883	NOT2	253
19742175	NOT2_FAT10883	NOT2	76
19742176	NOT2_FAT10883	NOT2	251
19742177	NOT2_FAT10883	NOT2	241
19742178	NOT2_FAT10883	NOT2	247
19742179	NOT2_FAT10883	NOT2	261
19742180	NOT2_FAT10883	NOT2	201
19742181	NOT2_FAT10883	NOT2	246
19742182	NOT2_FAT10883	NOT2	251
19742183	NOT2_FAT10883	NOT2	253
19742184	NOT2_FAT10883	NOT2	223
19742185	NOT2_FAT10883	NOT2	261
19742186	NOT2_FAT10883	NOT2	210
19742187	NOT2_FAT10883	NOT2	224
19742188	NOT2_FAT10883	NOT2	237
19742189	NOT2_FAT10883	NOT2	204
19742190	NOT2_FAT10883	NOT2	104
19742191	NOT2_FAT10883	NOT2	48
19742192	NOT2_FAT10883	NOT2	46
19742193	NOT2_FAT10883	NOT2	81
19742194	NOT2_FAT10883	NOT2	92
19742195	NOT2_FAT10883	NOT2	48
19742196	NOT2_FAT10883	NOT2	130
19742197	NOT2_FAT10883	NOT2	39
19742198	NOT2_FAT10883	NOT2	65
19742199	NOT2_FAT10883	NOT2	78
19742200	NOT2_FAT10883	NOT2	54
19742201	NOT2_FAT10883	NOT2	84
19742202	NOT2_FAT10883	NOT2	88
19742203	NOT2_FAT10883	NOT2	84
19742204	NOT2_FAT10883	NOT2	313
19742205	NOT2_FAT10883	NOT2	74
19742206	NOT2_FAT10883	NOT2	32
19742207	NOT2_FAT10883	NOT2	112
19742208	NOT2_FAT10883	NOT2	27
19742209	NOT2_FAT10883	NOT2	59
19742210	NOT2_FAT10883	NOT2	111
19742211	NOT2_FAT10883	NOT2	134
19742212	NOT2_FAT10883	NOT2	76
19742213	NOT2_FAT10883	NOT2	86
19742214	NOT2_FAT10883	NOT2	60
19742215	NOT2_FAT10883	NOT2	39
19742216	NOT2_FAT10883	NOT2	204
19742217	NOT2_FAT10883	NOT2	104
19742218	NOT2_FAT10883	NOT2	78
19742219	NOT2_FAT10883	NOT2	70
19742220	NOT2_FAT10883	NOT2	130
19742221	NOT2_FAT10883	NOT2	54
19742222	NOT2_FAT10883	NOT2	81
19742223	NOT2_FAT10883	NOT2	39
19742224	NOT2_FAT10883	NOT2	65
19742225	NOT2_FAT10883	NOT2	92
19742226	NOT2_FAT10883	NOT2	48
19742227	NOT2_FAT10883	NOT2	46
19742228	NOT2_FAT10883	NOT2	84
19742229	NOT2_FAT10883	NOT2	88
19742230	NOT2_FAT10883	NOT2	84
19742231	NOT2_FAT10883	NOT2	74
19742232	NOT2_FAT10883	NOT2	32
19742233	NOT2_FAT10883	NOT2	80
19742234	NOT2_FAT10883	NOT2	112
19742235	NOT2_FAT10883	NOT2	75
19742236	NOT2_FAT10883	NOT2	63
19742237	NOT2_FAT10883	NOT2	172
19742238	NOT2_FAT10883	NOT2	27
19742239	NOT2_FAT10883	NOT2	86
19742240	NOT2_FAT10883	NOT2	60
19742241	NOT2_FAT10883	NOT2	39
19742242	NOT2_FAT10883	NOT2	78
19742243	NOT2_FAT10883	NOT2	70
19742244	NOT2_FAT10883	NOT2	130
19742245	NOT2_FAT10883	NOT2	54
19742246	NOT2_FAT10883	NOT2	81
19742247	NOT2_FAT10883	NOT2	39
19742248	NOT2_FAT10883	NOT2	65
19742249	NOT2_FAT10883	NOT2	92
19742250	NOT2_FAT10883	NOT2	48
19742251	NOT2_FAT10883	NOT2	46
19742252	NOT2_FAT10883	NOT2	84
19742253	NOT2_FAT10883	NOT2	88
19742254	NOT2_FAT10883	NOT2	84
19742255	NOT2_FAT10883	NOT2	74
19742256	NOT2_FAT10883	NOT2	32
19742257	NOT2_FAT10883	NOT2	80
19742258	NOT2_FAT10883	NOT2	112
19742259	NOT2_FAT10883	NOT2	75
19742260	NOT2_FAT10883	NOT2	63
19742261	NOT2_FAT10883	NOT2	172
19742262	NOT2_FAT10883	NOT2	27
19742263	NOT2_FAT10883	NOT2	59
19742264	NOT2_FAT10883	NOT2	111
19742265	NOT2_FAT10883	NOT2	134
19742266	NOT2_FAT10883	NOT2	76
19742267	NOT2_FAT10883	NOT2	86
19742268	NOT2_FAT10883	NOT2	39
19742269	NOT2_FAT10883	NOT2	78
19742270	NOT2_FAT10883	NOT2	70
19742271	NOT2_FAT10883	NOT2	130
19742272	NOT2_FAT10883	NOT2	54
19742273	NOT2_FAT10883	NOT2	81
19742274	NOT2_FAT10883	NOT2	39
19742275	NOT2_FAT10883	NOT2	65
19742276	NOT2_FAT10883	NOT2	92
19742277	NOT2_FAT10883	NOT2	48
19742278	NOT2_FAT10883	NOT2	46
19742279	NOT2_FAT10883	NOT2	88
19742280	NOT2_FAT10883	NOT2	84
19742281	NOT2_FAT10883	NOT2	74
19742282	NOT2_FAT10883	NOT2	32
19742283	NOT2_FAT10883	NOT2	80
19742284	NOT2_FAT10883	NOT2	63
19742285	NOT2_FAT10883	NOT2	172
19742286	NOT2_FAT10883	NOT2	39
19742287	NOT2_FAT10883	NOT2	76
19742288	NOT2_FAT10883	NOT2	313
19742289	NOT2_FAT10883	NOT2	75
19742290	NOT2_FAT10883	NOT2	92
19742291	NOT2_FAT10883	NOT2	63
19742292	NOT2_FAT10883	NOT2	251
19742293	NOT2_FAT10883	NOT2	241
19742294	NOT2_FAT10883	NOT2	247
19742295	NOT2_FAT10883	NOT2	261
19742296	NOT2_FAT10883	NOT2	201
19742297	NOT2_FAT10883	NOT2	246
19742298	NOT2_FAT10883	NOT2	251
19742299	NOT2_FAT10883	NOT2	253
19742300	NOT2_FAT10883	NOT2	223
19742301	NOT2_FAT10883	NOT2	261
19742302	NOT2_FAT10883	NOT2	210
19742303	NOT2_FAT10883	NOT2	224
19742304	NOT2_FAT10883	NOT2	237
19742305	NOT2_FAT10883	NOT2	204
19742306	NOT2_FAT10883	NOT2	104
19742307	NOT2_FAT10883	NOT2	251
19742308	NOT2_FAT10883	NOT2	241
19742309	NOT2_FAT10883	NOT2	247
19742310	NOT2_FAT10883	NOT2	261
19742311	NOT2_FAT10883	NOT2	201
19742312	NOT2_FAT10883	NOT2	246
19742313	NOT2_FAT10883	NOT2	251
19742314	NOT2_FAT10883	NOT2	253
19742315	NOT2_FAT10883	NOT2	223
19742316	NOT2_FAT10883	NOT2	261
19742317	NOT2_FAT10883	NOT2	210
19742318	NOT2_FAT10883	NOT2	224
19742319	NOT2_FAT10883	NOT2	237
19742320	NOT2_FAT10883	NOT2	204
19742321	NOT2_FAT10883	NOT2	48
19742322	NOT2_FAT10883	NOT2	78
19742323	NOT2_FAT10883	NOT2	313
19742324	NOT2_FAT10883	NOT2	70
19742325	NOT2_FAT10883	NOT2	80
19742326	NOT2_FAT10883	NOT2	75
19742327	NOT2_FAT10883	NOT2	92
19742328	NOT2_FAT10883	NOT2	236
19742329	NOT2_FAT10883	NOT2	63
19742330	NOT2_FAT10883	NOT2	172
19742331	NOT2_FAT10883	NOT2	59
19742332	NOT2_FAT10883	NOT2	111
19742333	NOT2_FAT10883	NOT2	134
19742334	NOT2_FAT10883	NOT2	76
19742335	NOT2_FAT10883	NOT2	39
19742336	NOT2_FAT10883	NOT2	84
19742337	NOT2_FAT10883	NOT2	313
19742338	NOT2_FAT10883	NOT2	84
19742339	NOT2_FAT10883	NOT2	48
19742340	NOT2_FAT10883	NOT2	75
19742341	NOT2_FAT10883	NOT2	92
19742342	NOT2_FAT10883	NOT2	236
19742343	NOT2_FAT10883	NOT2	112
19742344	NOT2_FAT10883	NOT2	27
19742345	NOT2_FAT10883	NOT2	59
19742346	NOT2_FAT10883	NOT2	111
19742347	NOT2_FAT10883	NOT2	134
19742348	NOT2_FAT10883	NOT2	76
19742349	NOT2_FAT10883	NOT2	86
19742350	NOT2_FAT10883	NOT2	60
19742351	NOT2_FAT10883	NOT2	204
19742352	NOT2_FAT10883	NOT2	104
19742353	NOT2_FAT10883	NOT2	48
19742354	NOT2_FAT10883	NOT2	75
19742355	NOT2_FAT10883	NOT2	42
19742356	NOT2_FAT10883	NOT2	57
19742357	NOT2_FAT10883	NOT2	206
19742358	NOT2_FAT10883	NOT2	204
19742359	NOT2_FAT10883	NOT2	76
19742360	NOT2_FAT10883	NOT2	65
19742361	NOT2_FAT10883	NOT2	76
19742362	NOT2_FAT10883	NOT2	50
19742363	NOT2_FAT10883	NOT2	164
19742364	NOT2_FAT10883	NOT2	72
19742365	NOT2_FAT10883	NOT2	185
19742366	NOT2_FAT10883	NOT2	48
19742367	NOT2_FAT10883	NOT2	65
19742368	NOT2_FAT10883	NOT2	66
19742369	NOT2_FAT10883	NOT2	57
19742370	NOT2_FAT10883	NOT2	118
19742371	NOT2_FAT10883	NOT2	216
19742372	NOT2_FAT10883	NOT2	50
19742373	NOT2_FAT10883	NOT2	124
19742374	NOT2_FAT10883	NOT2	97
19742375	NOT2_FAT10883	NOT2	99
19742376	NOT2_FAT10883	NOT2	93
19742377	NOT2_FAT10883	NOT2	106
19742378	NOT2_FAT10883	NOT2	77
19742379	NOT2_FAT10883	NOT2	48
19742380	NOT2_FAT10883	NOT2	66
19742381	NOT2_FAT10883	NOT2	34
19742382	NOT2_FAT10883	NOT2	151
19742383	NOT2_FAT10883	NOT2	54
19742384	NOT2_FAT10883	NOT2	269
19742385	NOT2_FAT10883	NOT2	101
19742386	NOT2_FAT10883	NOT2	188
19742387	NOT2_FAT10883	NOT2	297
19742388	NOT2_FAT10883	NOT2	261
19742389	NOT2_FAT10883	NOT2	149
19742390	NOT2_FAT10883	NOT2	174
19742391	NOT2_FAT10883	NOT2	133
19742392	NOT2_FAT10883	NOT2	119
19742393	NOT2_FAT10883	NOT2	224
19742394	NOT2_FAT10883	NOT2	163
19742395	NOT2_FAT10883	NOT2	42
19742396	NOT2_FAT10883	NOT2	208
19742397	NOT2_FAT10883	NOT2	244
19742398	NOT2_FAT10883	NOT2	80
19742399	NOT2_FAT10883	NOT2	44
19742400	NOT2_FAT10883	NOT2	222
19742401	NOT2_FAT10883	NOT2	253
19742402	NOT2_FAT10883	NOT2	88
19742403	NOT2_FAT10883	NOT2	148
19742404	NOT2_FAT10883	NOT2	43
19742405	NOT2_FAT10883	NOT2	50
19742406	NOT2_FAT10883	NOT2	164
19742407	NOT2_FAT10883	NOT2	76
19742408	NOT2_FAT10883	NOT2	204
19742409	NOT2_FAT10883	NOT2	57
19742410	NOT2_FAT10883	NOT2	42
19742411	NOT2_FAT10883	NOT2	76
19742412	NOT2_FAT10883	NOT2	72
19742413	NOT2_FAT10883	NOT2	206
19742414	NOT2_FAT10883	NOT2	185
19742415	NOT2_FAT10883	NOT2	65
19742416	NOT2_FAT10883	NOT2	48
19742417	NOT2_FAT10883	NOT2	65
19742418	NOT2_FAT10883	NOT2	66
19742419	NOT2_FAT10883	NOT2	57
19742420	NOT2_FAT10883	NOT2	118
19742421	NOT2_FAT10883	NOT2	216
19742422	NOT2_FAT10883	NOT2	50
19742423	NOT2_FAT10883	NOT2	124
19742424	NOT2_FAT10883	NOT2	97
19742425	NOT2_FAT10883	NOT2	99
19742426	NOT2_FAT10883	NOT2	93
19742427	NOT2_FAT10883	NOT2	106
19742428	NOT2_FAT10883	NOT2	77
19742429	NOT2_FAT10883	NOT2	48
19742430	NOT2_FAT10883	NOT2	66
19742431	NOT2_FAT10883	NOT2	34
19742432	NOT2_FAT10883	NOT2	151
19742433	NOT2_FAT10883	NOT2	54
19742434	NOT2_FAT10883	NOT2	269
19742435	NOT2_FAT10883	NOT2	101
19742436	NOT2_FAT10883	NOT2	188
19742437	NOT2_FAT10883	NOT2	297
19742438	NOT2_FAT10883	NOT2	261
19742439	NOT2_FAT10883	NOT2	149
19742440	NOT2_FAT10883	NOT2	174
19742441	NOT2_FAT10883	NOT2	133
19742442	NOT2_FAT10883	NOT2	119
19742443	NOT2_FAT10883	NOT2	224
19742444	NOT2_FAT10883	NOT2	163
19742445	NOT2_FAT10883	NOT2	42
19742446	NOT2_FAT10883	NOT2	208
19742447	NOT2_FAT10883	NOT2	244
19742448	NOT2_FAT10883	NOT2	80
19742449	NOT2_FAT10883	NOT2	44
19742450	NOT2_FAT10883	NOT2	222
19742451	NOT2_FAT10883	NOT2	253
19742452	NOT2_FAT10883	NOT2	88
19742453	NOT2_FAT10883	NOT2	148
19742454	NOT2_FAT10883	NOT2	48
19742455	NOT2_FAT10883	NOT2	50
19742456	NOT2_FAT10883	NOT2	76
19742457	NOT2_FAT10883	NOT2	65
19742458	NOT2_FAT10883	NOT2	204
19742459	NOT2_FAT10883	NOT2	42
19742460	NOT2_FAT10883	NOT2	206
19742461	NOT2_FAT10883	NOT2	31
19742462	NOT2_FAT10883	NOT2	65
19742463	NOT2_FAT10883	NOT2	50
19742464	NOT2_FAT10883	NOT2	153
19742465	NOT2_FAT10883	NOT2	48
19742466	NOT2_FAT10883	NOT2	99
19742467	NOT2_FAT10883	NOT2	106
19742468	NOT2_FAT10883	NOT2	197
19742469	NOT2_FAT10883	NOT2	62
19742470	NOT2_FAT10883	NOT2	77
19742471	NOT2_FAT10883	NOT2	48
19742472	NOT2_FAT10883	NOT2	66
19742473	NOT2_FAT10883	NOT2	34
19742474	NOT2_FAT10883	NOT2	151
19742475	NOT2_FAT10883	NOT2	54
19742476	NOT2_FAT10883	NOT2	101
19742477	NOT2_FAT10883	NOT2	87
19742478	NOT2_FAT10883	NOT2	129
19742479	NOT2_FAT10883	NOT2	79
19742480	NOT2_FAT10883	NOT2	48
19742481	NOT2_FAT10883	NOT2	77
19742482	NOT2_FAT10883	NOT2	106
19742483	NOT2_FAT10883	NOT2	50
19742484	NOT2_FAT10883	NOT2	99
19742485	NOT2_FAT10883	NOT2	62
19742486	NOT2_FAT10883	NOT2	76
19742487	NOT2_FAT10883	NOT2	34
19742488	NOT2_FAT10883	NOT2	151
19742489	NOT2_FAT10883	NOT2	65
19742490	NOT2_FAT10883	NOT2	66
19742491	NOT2_FAT10883	NOT2	204
19742492	NOT2_FAT10883	NOT2	42
19742493	NOT2_FAT10883	NOT2	206
19742494	NOT2_FAT10883	NOT2	31
19742495	NOT2_FAT10883	NOT2	48
19742496	NOT2_FAT10883	NOT2	50
19742497	NOT2_FAT10883	NOT2	197
19742498	NOT2_FAT10883	NOT2	153
19742499	NOT2_FAT10883	NOT2	54
19742500	NOT2_FAT10883	NOT2	48
19742501	NOT2_FAT10883	NOT2	65
19742502	NOT2_FAT10883	NOT2	101
19742503	NOT2_FAT10883	NOT2	87
19742504	NOT2_FAT10883	NOT2	129
19742505	NOT2_FAT10883	NOT2	79
19742506	NOT2_FAT10883	NOT2	164
19742507	NOT2_FAT10883	NOT2	99
19742508	NOT2_FAT10883	NOT2	118
19742509	NOT2_FAT10883	NOT2	34
19742510	NOT2_FAT10883	NOT2	151
19742511	NOT2_FAT10883	NOT2	66
19742512	NOT2_FAT10883	NOT2	57
19742513	NOT2_FAT10883	NOT2	42
19742514	NOT2_FAT10883	NOT2	48
19742515	NOT2_FAT10883	NOT2	72
19742516	NOT2_FAT10883	NOT2	185
19742517	NOT2_FAT10883	NOT2	97
19742518	NOT2_FAT10883	NOT2	93
19742519	NOT2_FAT10883	NOT2	65
19742520	NOT2_FAT10883	NOT2	76
19742521	NOT2_FAT10883	NOT2	66
19742522	NOT2_FAT10883	NOT2	57
19742523	NOT2_FAT10883	NOT2	124
19742524	NOT2_FAT10883	NOT2	216
19742525	NOT2_FAT10883	NOT2	54
19742526	NOT2_FAT10883	NOT2	269
19742527	NOT2_FAT10883	NOT2	101
19742528	NOT2_FAT10883	NOT2	188
19742529	NOT2_FAT10883	NOT2	149
19742530	NOT2_FAT10883	NOT2	174
19742531	NOT2_FAT10883	NOT2	133
19742532	NOT2_FAT10883	NOT2	119
19742533	NOT2_FAT10883	NOT2	224
19742534	NOT2_FAT10883	NOT2	42
19742535	NOT2_FAT10883	NOT2	253
19742536	NOT2_FAT10883	NOT2	118
19742537	NOT2_FAT10883	NOT2	269
19742538	NOT2_FAT10883	NOT2	72
19742539	NOT2_FAT10883	NOT2	97
19742540	NOT2_FAT10883	NOT2	164
19742541	NOT2_FAT10883	NOT2	57
19742542	NOT2_FAT10883	NOT2	76
19742543	NOT2_FAT10883	NOT2	57
19742544	NOT2_FAT10883	NOT2	216
19742545	NOT2_FAT10883	NOT2	93
19742546	NOT2_FAT10883	NOT2	66
19742547	NOT2_FAT10883	NOT2	124
19742548	NOT2_FAT10883	NOT2	185
19742549	NOT2_FAT10883	NOT2	188
19742550	NOT2_FAT10883	NOT2	297
19742551	NOT2_FAT10883	NOT2	261
19742552	NOT2_FAT10883	NOT2	149
19742553	NOT2_FAT10883	NOT2	174
19742554	NOT2_FAT10883	NOT2	133
19742555	NOT2_FAT10883	NOT2	119
19742556	NOT2_FAT10883	NOT2	224
19742557	NOT2_FAT10883	NOT2	163
19742558	NOT2_FAT10883	NOT2	42
19742559	NOT2_FAT10883	NOT2	208
19742560	NOT2_FAT10883	NOT2	244
19742561	NOT2_FAT10883	NOT2	80
19742562	NOT2_FAT10883	NOT2	44
19742563	NOT2_FAT10883	NOT2	222
19742564	NOT2_FAT10883	NOT2	253
19742565	NOT2_FAT10883	NOT2	88
19742566	NOT2_FAT10883	NOT2	148
19742567	NOT2_FAT10883	NOT2	43
19742568	NOT2_FAT10883	NOT2	79
19742569	NOT2_FAT10883	NOT2	188
19742570	NOT2_FAT10883	NOT2	261
19742571	NOT2_FAT10883	NOT2	149
19742572	NOT2_FAT10883	NOT2	174
19742573	NOT2_FAT10883	NOT2	133
19742574	NOT2_FAT10883	NOT2	119
19742575	NOT2_FAT10883	NOT2	224
19742576	NOT2_FAT10883	NOT2	163
19742577	NOT2_FAT10883	NOT2	42
19742578	NOT2_FAT10883	NOT2	208
19742579	NOT2_FAT10883	NOT2	244
19742580	NOT2_FAT10883	NOT2	80
19742581	NOT2_FAT10883	NOT2	44
19742582	NOT2_FAT10883	NOT2	222
19742583	NOT2_FAT10883	NOT2	253
19742584	NOT2_FAT10883	NOT2	88
19742585	NOT2_FAT10883	NOT2	148
19742586	NOT2_FAT10883	NOT2	43
19742587	NOT2_FAT10883	NOT2	297
19742588	NOT2_FAT10883	NOT2	97
19742589	NOT2_FAT10883	NOT2	188
19742590	NOT2_FAT10883	NOT2	261
19742591	NOT2_FAT10883	NOT2	149
19742592	NOT2_FAT10883	NOT2	174
19742593	NOT2_FAT10883	NOT2	133
19742594	NOT2_FAT10883	NOT2	119
19742595	NOT2_FAT10883	NOT2	224
19742596	NOT2_FAT10883	NOT2	163
19742597	NOT2_FAT10883	NOT2	42
19742598	NOT2_FAT10883	NOT2	208
19742599	NOT2_FAT10883	NOT2	244
19742600	NOT2_FAT10883	NOT2	80
19742601	NOT2_FAT10883	NOT2	222
19742602	NOT2_FAT10883	NOT2	88
19742603	NOT2_FAT10883	NOT2	148
19742604	NOT2_FAT10883	NOT2	43
19742605	NOT2_FAT10883	NOT2	244
19742606	NOT2_FAT10883	NOT2	202
19742607	NOT2_FAT10883	NOT2	202
19742608	NOT2_FAT10883	NOT2	43
19742609	NOT2_FAT10883	NOT2	202
19742610	NOT2_FAT10883	NOT2	148
19742611	NOT2_FAT10883	NOT2	43
19742612	NOT2_FAT10883	NOT2	68
19742613	NOT2_FAT10883	NOT2	108
19742614	NOT2_FAT10883	NOT2	108
19742615	NOT2_FAT10883	NOT2	108
19742616	NOT2_FAT10883	NOT2	108
19742617	NOT2_FAT10883	NOT2	220
19742618	NOT2_FAT10883	NOT2	70
19742619	NOT2_FAT10883	NOT2	140
19742620	NOT2_FAT10883	NOT2	145
19742621	NOT2_FAT10883	NOT2	157
19742622	NOT2_FAT10883	NOT2	179
19742623	NOT2_FAT10883	NOT2	247
19742624	NOT2_FAT10883	NOT2	285
19742625	NOT2_FAT10883	NOT2	100
19742626	NOT2_FAT10883	NOT2	225
19742627	NOT2_FAT10883	NOT2	220
19742628	NOT2_FAT10883	NOT2	70
19742629	NOT2_FAT10883	NOT2	140
19742630	NOT2_FAT10883	NOT2	145
19742631	NOT2_FAT10883	NOT2	80
19742632	NOT2_FAT10883	NOT2	107
19742633	NOT2_FAT10883	NOT2	244
19742634	NOT2_FAT10883	NOT2	102
19742635	NOT2_FAT10883	NOT2	320
19742636	NOT2_FAT10883	NOT2	157
19742637	NOT2_FAT10883	NOT2	179
19742638	NOT2_FAT10883	NOT2	247
19742639	NOT2_FAT10883	NOT2	285
19742640	NOT2_FAT10883	NOT2	100
19742641	NOT2_FAT10883	NOT2	225
19742642	NOT2_FAT10883	NOT2	220
19742643	NOT2_FAT10883	NOT2	70
19742644	NOT2_FAT10883	NOT2	140
19742645	NOT2_FAT10883	NOT2	145
19742646	NOT2_FAT10883	NOT2	107
19742647	NOT2_FAT10883	NOT2	80
19742648	NOT2_FAT10883	NOT2	244
19742649	NOT2_FAT10883	NOT2	102
19742650	NOT2_FAT10883	NOT2	320
19742651	NOT2_FAT10883	NOT2	157
19742652	NOT2_FAT10883	NOT2	179
19742653	NOT2_FAT10883	NOT2	247
19742654	NOT2_FAT10883	NOT2	285
19742655	NOT2_FAT10883	NOT2	100
19742656	NOT2_FAT10883	NOT2	225
19742657	NOT2_FAT10883	NOT2	220
19742658	NOT2_FAT10883	NOT2	70
19742659	NOT2_FAT10883	NOT2	140
19742660	NOT2_FAT10883	NOT2	145
19742661	NOT2_FAT10883	NOT2	64
19742662	NOT2_FAT10883	NOT2	65
19742663	NOT2_FAT10883	NOT2	64
19742664	NOT2_FAT10883	NOT2	64
19742665	NOT2_FAT10883	NOT2	57
19742666	NOT2_FAT10883	NOT2	77
19742667	NOT2_FAT10883	NOT2	57
19742668	NOT2_FAT10883	NOT2	98
19742669	NOT2_FAT10883	NOT2	88
19742670	NOT2_FAT10883	NOT2	12
19742671	NOT2_FAT10883	NOT2	177
19742672	NOT2_FAT10883	NOT2	182
19742673	NOT2_FAT10883	NOT2	76
19742674	NOT2_FAT10883	NOT2	125
19742675	NOT2_FAT10883	NOT2	39
19742676	NOT2_FAT10883	NOT2	60
19742677	NOT2_FAT10883	NOT2	59
19742678	NOT2_FAT10883	NOT2	86
19742679	NOT2_FAT10883	NOT2	59
19742680	NOT2_FAT10883	NOT2	117
19742681	NOT2_FAT10883	NOT2	88
19742682	NOT2_FAT10883	NOT2	133
19742683	NOT2_FAT10883	NOT2	180
19742684	NOT2_FAT10883	NOT2	115
19742685	NOT2_FAT10883	NOT2	89
19742686	NOT2_FAT10883	NOT2	111
19742687	NOT2_FAT10883	NOT2	200
19742688	NOT2_FAT10883	NOT2	105
19742689	NOT2_FAT10883	NOT2	85
19742690	NOT2_FAT10883	NOT2	68
19742691	NOT2_FAT10883	NOT2	79
19742692	NOT2_FAT10883	NOT2	79
19742693	NOT2_FAT10883	NOT2	178
19742694	NOT2_FAT10883	NOT2	51
19742695	NOT2_FAT10883	NOT2	106
19742696	NOT2_FAT10883	NOT2	83
19742697	NOT2_FAT10883	NOT2	104
19742698	NOT2_FAT10883	NOT2	84
19742699	NOT2_FAT10883	NOT2	107
19742700	NOT2_FAT10883	NOT2	89
19742701	NOT2_FAT10883	NOT2	47
19742702	NOT2_FAT10883	NOT2	102
19742703	NOT2_FAT10883	NOT2	90
19742704	NOT2_FAT10883	NOT2	298
19742705	NOT2_FAT10883	NOT2	65
19742706	NOT2_FAT10883	NOT2	144
19742707	NOT2_FAT10883	NOT2	178
19742708	NOT2_FAT10883	NOT2	69
19742709	NOT2_FAT10883	NOT2	66
19742710	NOT2_FAT10883	NOT2	107
19742711	NOT2_FAT10883	NOT2	98
19742712	NOT2_FAT10883	NOT2	135
19742713	NOT2_FAT10883	NOT2	90
19742714	NOT2_FAT10883	NOT2	21
19742715	NOT2_FAT10883	NOT2	58
19742716	NOT2_FAT10883	NOT2	71
19742717	NOT2_FAT10883	NOT2	142
19742718	NOT2_FAT10883	NOT2	116
19742719	NOT2_FAT10883	NOT2	172
19742720	NOT2_FAT10883	NOT2	105
19742721	NOT2_FAT10883	NOT2	142
19742722	NOT2_FAT10883	NOT2	154
19742723	NOT2_FAT10883	NOT2	133
19742724	NOT2_FAT10883	NOT2	117
19742725	NOT2_FAT10883	NOT2	130
19742726	NOT2_FAT10883	NOT2	155
19742727	NOT2_FAT10883	NOT2	140
19742728	NOT2_FAT10883	NOT2	53
19742729	NOT2_FAT10883	NOT2	133
19742730	NOT2_FAT10883	NOT2	116
19742731	NOT2_FAT10883	NOT2	82
19742732	NOT2_FAT10883	NOT2	8
19742733	NOT2_FAT10883	NOT2	133
19742734	NOT2_FAT10883	NOT2	129
19742735	NOT2_FAT10883	NOT2	138
19742736	NOT2_FAT10883	NOT2	149
19742737	NOT2_FAT10883	NOT2	48
19742738	NOT2_FAT10883	NOT2	118
19742739	NOT2_FAT10883	NOT2	235
19742740	NOT2_FAT10883	NOT2	127
19742741	NOT2_FAT10883	NOT2	212
19742742	NOT2_FAT10883	NOT2	64
19742743	NOT2_FAT10883	NOT2	191
19742744	NOT2_FAT10883	NOT2	85
19742745	NOT2_FAT10883	NOT2	87
19742746	NOT2_FAT10883	NOT2	81
19742747	NOT2_FAT10883	NOT2	188
19742748	NOT2_FAT10883	NOT2	93
19742749	NOT2_FAT10883	NOT2	39
19742750	NOT2_FAT10883	NOT2	180
19742751	NOT2_FAT10883	NOT2	120
19742752	NOT2_FAT10883	NOT2	112
19742753	NOT2_FAT10883	NOT2	137
19742754	NOT2_FAT10883	NOT2	179
19742755	NOT2_FAT10883	NOT2	117
19742756	NOT2_FAT10883	NOT2	88
19742757	NOT2_FAT10883	NOT2	98
19742758	NOT2_FAT10883	NOT2	12
19742759	NOT2_FAT10883	NOT2	177
19742760	NOT2_FAT10883	NOT2	182
19742761	NOT2_FAT10883	NOT2	76
19742762	NOT2_FAT10883	NOT2	125
19742763	NOT2_FAT10883	NOT2	39
19742764	NOT2_FAT10883	NOT2	60
19742765	NOT2_FAT10883	NOT2	59
19742766	NOT2_FAT10883	NOT2	86
19742767	NOT2_FAT10883	NOT2	59
19742768	NOT2_FAT10883	NOT2	117
19742769	NOT2_FAT10883	NOT2	88
19742770	NOT2_FAT10883	NOT2	133
19742771	NOT2_FAT10883	NOT2	180
19742772	NOT2_FAT10883	NOT2	115
19742773	NOT2_FAT10883	NOT2	89
19742774	NOT2_FAT10883	NOT2	111
19742775	NOT2_FAT10883	NOT2	200
19742776	NOT2_FAT10883	NOT2	105
19742777	NOT2_FAT10883	NOT2	85
19742778	NOT2_FAT10883	NOT2	68
19742779	NOT2_FAT10883	NOT2	79
19742780	NOT2_FAT10883	NOT2	79
19742781	NOT2_FAT10883	NOT2	178
19742782	NOT2_FAT10883	NOT2	51
19742783	NOT2_FAT10883	NOT2	106
19742784	NOT2_FAT10883	NOT2	83
19742785	NOT2_FAT10883	NOT2	104
19742786	NOT2_FAT10883	NOT2	84
19742787	NOT2_FAT10883	NOT2	107
19742788	NOT2_FAT10883	NOT2	89
19742789	NOT2_FAT10883	NOT2	47
19742790	NOT2_FAT10883	NOT2	102
19742791	NOT2_FAT10883	NOT2	90
19742792	NOT2_FAT10883	NOT2	298
19742793	NOT2_FAT10883	NOT2	65
19742794	NOT2_FAT10883	NOT2	144
19742795	NOT2_FAT10883	NOT2	178
19742796	NOT2_FAT10883	NOT2	69
19742797	NOT2_FAT10883	NOT2	66
19742798	NOT2_FAT10883	NOT2	107
19742799	NOT2_FAT10883	NOT2	98
19742800	NOT2_FAT10883	NOT2	135
19742801	NOT2_FAT10883	NOT2	90
19742802	NOT2_FAT10883	NOT2	21
19742803	NOT2_FAT10883	NOT2	58
19742804	NOT2_FAT10883	NOT2	71
19742805	NOT2_FAT10883	NOT2	142
19742806	NOT2_FAT10883	NOT2	116
19742807	NOT2_FAT10883	NOT2	172
19742808	NOT2_FAT10883	NOT2	105
19742809	NOT2_FAT10883	NOT2	142
19742810	NOT2_FAT10883	NOT2	154
19742811	NOT2_FAT10883	NOT2	133
19742812	NOT2_FAT10883	NOT2	117
19742813	NOT2_FAT10883	NOT2	130
19742814	NOT2_FAT10883	NOT2	155
19742815	NOT2_FAT10883	NOT2	140
19742816	NOT2_FAT10883	NOT2	53
19742817	NOT2_FAT10883	NOT2	133
19742818	NOT2_FAT10883	NOT2	116
19742819	NOT2_FAT10883	NOT2	82
19742820	NOT2_FAT10883	NOT2	8
19742821	NOT2_FAT10883	NOT2	133
19742822	NOT2_FAT10883	NOT2	129
19742823	NOT2_FAT10883	NOT2	138
19742824	NOT2_FAT10883	NOT2	149
19742825	NOT2_FAT10883	NOT2	48
19742826	NOT2_FAT10883	NOT2	235
19742827	NOT2_FAT10883	NOT2	127
19742828	NOT2_FAT10883	NOT2	212
19742829	NOT2_FAT10883	NOT2	64
19742830	NOT2_FAT10883	NOT2	191
19742831	NOT2_FAT10883	NOT2	85
19742832	NOT2_FAT10883	NOT2	87
19742833	NOT2_FAT10883	NOT2	188
19742834	NOT2_FAT10883	NOT2	93
19742835	NOT2_FAT10883	NOT2	39
19742836	NOT2_FAT10883	NOT2	180
19742837	NOT2_FAT10883	NOT2	120
19742838	NOT2_FAT10883	NOT2	112
19742839	NOT2_FAT10883	NOT2	137
19742840	NOT2_FAT10883	NOT2	179
19742841	NOT2_FAT10883	NOT2	117
19742842	NOT2_FAT10883	NOT2	191
19742843	NOT2_FAT10883	NOT2	76
19742844	NOT2_FAT10883	NOT2	39
19742845	NOT2_FAT10883	NOT2	59
19742846	NOT2_FAT10883	NOT2	117
19742847	NOT2_FAT10883	NOT2	88
19742848	NOT2_FAT10883	NOT2	98
19742849	NOT2_FAT10883	NOT2	86
19742850	NOT2_FAT10883	NOT2	59
19742851	NOT2_FAT10883	NOT2	182
19742852	NOT2_FAT10883	NOT2	88
19742853	NOT2_FAT10883	NOT2	180
19742854	NOT2_FAT10883	NOT2	68
19742855	NOT2_FAT10883	NOT2	106
19742856	NOT2_FAT10883	NOT2	104
19742857	NOT2_FAT10883	NOT2	84
19742858	NOT2_FAT10883	NOT2	47
19742859	NOT2_FAT10883	NOT2	298
19742860	NOT2_FAT10883	NOT2	107
19742861	NOT2_FAT10883	NOT2	98
19742862	NOT2_FAT10883	NOT2	90
19742863	NOT2_FAT10883	NOT2	71
19742864	NOT2_FAT10883	NOT2	105
19742865	NOT2_FAT10883	NOT2	118
19742866	NOT2_FAT10883	NOT2	81
19742867	NOT2_FAT10883	NOT2	12
19742868	NOT2_FAT10883	NOT2	105
19742869	NOT2_FAT10883	NOT2	182
19742870	NOT2_FAT10883	NOT2	76
19742871	NOT2_FAT10883	NOT2	200
19742872	NOT2_FAT10883	NOT2	125
19742873	NOT2_FAT10883	NOT2	39
19742874	NOT2_FAT10883	NOT2	59
19742875	NOT2_FAT10883	NOT2	88
19742876	NOT2_FAT10883	NOT2	115
19742877	NOT2_FAT10883	NOT2	89
19742878	NOT2_FAT10883	NOT2	88
19742879	NOT2_FAT10883	NOT2	133
19742880	NOT2_FAT10883	NOT2	177
19742881	NOT2_FAT10883	NOT2	98
19742882	NOT2_FAT10883	NOT2	86
19742883	NOT2_FAT10883	NOT2	60
19742884	NOT2_FAT10883	NOT2	111
19742885	NOT2_FAT10883	NOT2	59
19742886	NOT2_FAT10883	NOT2	117
19742887	NOT2_FAT10883	NOT2	85
19742888	NOT2_FAT10883	NOT2	79
19742889	NOT2_FAT10883	NOT2	79
19742890	NOT2_FAT10883	NOT2	51
19742891	NOT2_FAT10883	NOT2	106
19742892	NOT2_FAT10883	NOT2	83
19742893	NOT2_FAT10883	NOT2	104
19742894	NOT2_FAT10883	NOT2	84
19742895	NOT2_FAT10883	NOT2	107
19742896	NOT2_FAT10883	NOT2	47
19742897	NOT2_FAT10883	NOT2	102
19742898	NOT2_FAT10883	NOT2	90
19742899	NOT2_FAT10883	NOT2	298
19742900	NOT2_FAT10883	NOT2	65
19742901	NOT2_FAT10883	NOT2	144
19742902	NOT2_FAT10883	NOT2	178
19742903	NOT2_FAT10883	NOT2	69
19742904	NOT2_FAT10883	NOT2	66
19742905	NOT2_FAT10883	NOT2	107
19742906	NOT2_FAT10883	NOT2	98
19742907	NOT2_FAT10883	NOT2	135
19742908	NOT2_FAT10883	NOT2	90
19742909	NOT2_FAT10883	NOT2	21
19742910	NOT2_FAT10883	NOT2	58
19742911	NOT2_FAT10883	NOT2	71
19742912	NOT2_FAT10883	NOT2	116
19742913	NOT2_FAT10883	NOT2	105
19742914	NOT2_FAT10883	NOT2	154
19742915	NOT2_FAT10883	NOT2	133
19742916	NOT2_FAT10883	NOT2	117
19742917	NOT2_FAT10883	NOT2	130
19742918	NOT2_FAT10883	NOT2	155
19742919	NOT2_FAT10883	NOT2	140
19742920	NOT2_FAT10883	NOT2	53
19742921	NOT2_FAT10883	NOT2	133
19742922	NOT2_FAT10883	NOT2	116
19742923	NOT2_FAT10883	NOT2	82
19742924	NOT2_FAT10883	NOT2	129
19742925	NOT2_FAT10883	NOT2	138
19742926	NOT2_FAT10883	NOT2	149
19742927	NOT2_FAT10883	NOT2	48
19742928	NOT2_FAT10883	NOT2	235
19742929	NOT2_FAT10883	NOT2	212
19742930	NOT2_FAT10883	NOT2	64
19742931	NOT2_FAT10883	NOT2	85
19742932	NOT2_FAT10883	NOT2	87
19742933	NOT2_FAT10883	NOT2	93
19742934	NOT2_FAT10883	NOT2	39
19742935	NOT2_FAT10883	NOT2	180
19742936	NOT2_FAT10883	NOT2	120
19742937	NOT2_FAT10883	NOT2	12
19742938	NOT2_FAT10883	NOT2	85
19742939	NOT2_FAT10883	NOT2	105
19742940	NOT2_FAT10883	NOT2	182
19742941	NOT2_FAT10883	NOT2	76
19742942	NOT2_FAT10883	NOT2	200
19742943	NOT2_FAT10883	NOT2	178
19742944	NOT2_FAT10883	NOT2	125
19742945	NOT2_FAT10883	NOT2	39
19742946	NOT2_FAT10883	NOT2	59
19742947	NOT2_FAT10883	NOT2	117
19742948	NOT2_FAT10883	NOT2	88
19742949	NOT2_FAT10883	NOT2	83
19742950	NOT2_FAT10883	NOT2	115
19742951	NOT2_FAT10883	NOT2	88
19742952	NOT2_FAT10883	NOT2	133
19742953	NOT2_FAT10883	NOT2	51
19742954	NOT2_FAT10883	NOT2	104
19742955	NOT2_FAT10883	NOT2	177
19742956	NOT2_FAT10883	NOT2	68
19742957	NOT2_FAT10883	NOT2	98
19742958	NOT2_FAT10883	NOT2	84
19742959	NOT2_FAT10883	NOT2	86
19742960	NOT2_FAT10883	NOT2	79
19742961	NOT2_FAT10883	NOT2	79
19742962	NOT2_FAT10883	NOT2	60
19742963	NOT2_FAT10883	NOT2	180
19742964	NOT2_FAT10883	NOT2	111
19742965	NOT2_FAT10883	NOT2	106
19742966	NOT2_FAT10883	NOT2	59
19742967	NOT2_FAT10883	NOT2	107
19742968	NOT2_FAT10883	NOT2	89
19742969	NOT2_FAT10883	NOT2	47
19742970	NOT2_FAT10883	NOT2	102
19742971	NOT2_FAT10883	NOT2	90
19742972	NOT2_FAT10883	NOT2	298
19742973	NOT2_FAT10883	NOT2	65
19742974	NOT2_FAT10883	NOT2	144
19742975	NOT2_FAT10883	NOT2	178
19742976	NOT2_FAT10883	NOT2	69
19742977	NOT2_FAT10883	NOT2	66
19742978	NOT2_FAT10883	NOT2	107
19742979	NOT2_FAT10883	NOT2	98
19742980	NOT2_FAT10883	NOT2	135
19742981	NOT2_FAT10883	NOT2	90
19742982	NOT2_FAT10883	NOT2	58
19742983	NOT2_FAT10883	NOT2	71
19742984	NOT2_FAT10883	NOT2	142
19742985	NOT2_FAT10883	NOT2	89
19742986	NOT2_FAT10883	NOT2	116
19742987	NOT2_FAT10883	NOT2	172
19742988	NOT2_FAT10883	NOT2	105
19742989	NOT2_FAT10883	NOT2	142
19742990	NOT2_FAT10883	NOT2	154
19742991	NOT2_FAT10883	NOT2	133
19742992	NOT2_FAT10883	NOT2	117
19742993	NOT2_FAT10883	NOT2	130
19742994	NOT2_FAT10883	NOT2	155
19742995	NOT2_FAT10883	NOT2	140
19742996	NOT2_FAT10883	NOT2	53
19742997	NOT2_FAT10883	NOT2	133
19742998	NOT2_FAT10883	NOT2	116
19742999	NOT2_FAT10883	NOT2	82
19743000	NOT2_FAT10883	NOT2	8
19743001	NOT2_FAT10883	NOT2	133
19743002	NOT2_FAT10883	NOT2	129
19743003	NOT2_FAT10883	NOT2	138
19743004	NOT2_FAT10883	NOT2	149
19743005	NOT2_FAT10883	NOT2	48
19743006	NOT2_FAT10883	NOT2	118
19743007	NOT2_FAT10883	NOT2	235
19743008	NOT2_FAT10883	NOT2	212
19743009	NOT2_FAT10883	NOT2	191
19743010	NOT2_FAT10883	NOT2	64
19743011	NOT2_FAT10883	NOT2	85
19743012	NOT2_FAT10883	NOT2	87
19743013	NOT2_FAT10883	NOT2	81
19743014	NOT2_FAT10883	NOT2	188
19743015	NOT2_FAT10883	NOT2	39
19743016	NOT2_FAT10883	NOT2	180
19743017	NOT2_FAT10883	NOT2	120
19743018	NOT2_FAT10883	NOT2	112
19743019	NOT2_FAT10883	NOT2	137
19743020	NOT2_FAT10883	NOT2	179
19743021	NOT2_FAT10883	NOT2	117
19743022	NOT2_FAT10883	NOT2	12
19743023	NOT2_FAT10883	NOT2	298
19743024	NOT2_FAT10883	NOT2	85
19743025	NOT2_FAT10883	NOT2	105
19743026	NOT2_FAT10883	NOT2	182
19743027	NOT2_FAT10883	NOT2	76
19743028	NOT2_FAT10883	NOT2	200
19743029	NOT2_FAT10883	NOT2	125
19743030	NOT2_FAT10883	NOT2	144
19743031	NOT2_FAT10883	NOT2	107
19743032	NOT2_FAT10883	NOT2	39
19743033	NOT2_FAT10883	NOT2	59
19743034	NOT2_FAT10883	NOT2	117
19743035	NOT2_FAT10883	NOT2	88
19743036	NOT2_FAT10883	NOT2	254
19743037	NOT2_FAT10883	NOT2	88
19743038	NOT2_FAT10883	NOT2	133
19743039	NOT2_FAT10883	NOT2	178
19743040	NOT2_FAT10883	NOT2	51
19743041	NOT2_FAT10883	NOT2	47
19743042	NOT2_FAT10883	NOT2	102
19743043	NOT2_FAT10883	NOT2	104
19743044	NOT2_FAT10883	NOT2	90
19743045	NOT2_FAT10883	NOT2	68
19743046	NOT2_FAT10883	NOT2	249
19743047	NOT2_FAT10883	NOT2	65
19743048	NOT2_FAT10883	NOT2	98
19743049	NOT2_FAT10883	NOT2	84
19743050	NOT2_FAT10883	NOT2	86
19743051	NOT2_FAT10883	NOT2	79
19743052	NOT2_FAT10883	NOT2	79
19743053	NOT2_FAT10883	NOT2	60
19743054	NOT2_FAT10883	NOT2	180
19743055	NOT2_FAT10883	NOT2	111
19743056	NOT2_FAT10883	NOT2	286
19743057	NOT2_FAT10883	NOT2	69
19743058	NOT2_FAT10883	NOT2	66
19743059	NOT2_FAT10883	NOT2	107
19743060	NOT2_FAT10883	NOT2	98
19743061	NOT2_FAT10883	NOT2	135
19743062	NOT2_FAT10883	NOT2	90
19743063	NOT2_FAT10883	NOT2	58
19743064	NOT2_FAT10883	NOT2	71
19743065	NOT2_FAT10883	NOT2	89
19743066	NOT2_FAT10883	NOT2	116
19743067	NOT2_FAT10883	NOT2	105
19743068	NOT2_FAT10883	NOT2	154
19743069	NOT2_FAT10883	NOT2	133
19743070	NOT2_FAT10883	NOT2	117
19743071	NOT2_FAT10883	NOT2	130
19743072	NOT2_FAT10883	NOT2	155
19743073	NOT2_FAT10883	NOT2	140
19743074	NOT2_FAT10883	NOT2	53
19743075	NOT2_FAT10883	NOT2	133
19743076	NOT2_FAT10883	NOT2	116
19743077	NOT2_FAT10883	NOT2	82
19743078	NOT2_FAT10883	NOT2	8
19743079	NOT2_FAT10883	NOT2	129
19743080	NOT2_FAT10883	NOT2	138
19743081	NOT2_FAT10883	NOT2	149
19743082	NOT2_FAT10883	NOT2	235
19743083	NOT2_FAT10883	NOT2	307
19743084	NOT2_FAT10883	NOT2	201
19743085	NOT2_FAT10883	NOT2	160
19743086	NOT2_FAT10883	NOT2	93
19743087	NOT2_FAT10883	NOT2	39
19743088	NOT2_FAT10883	NOT2	12
19743089	NOT2_FAT10883	NOT2	21
19743090	NOT2_FAT10883	NOT2	85
19743091	NOT2_FAT10883	NOT2	144
19743092	NOT2_FAT10883	NOT2	135
19743093	NOT2_FAT10883	NOT2	89
19743094	NOT2_FAT10883	NOT2	51
19743095	NOT2_FAT10883	NOT2	102
19743096	NOT2_FAT10883	NOT2	69
19743097	NOT2_FAT10883	NOT2	79
19743098	NOT2_FAT10883	NOT2	180
19743099	NOT2_FAT10883	NOT2	111
19743100	NOT2_FAT10883	NOT2	66
19743101	NOT2_FAT10883	NOT2	154
19743102	NOT2_FAT10883	NOT2	133
19743103	NOT2_FAT10883	NOT2	116
19743104	NOT2_FAT10883	NOT2	8
19743105	NOT2_FAT10883	NOT2	235
19743106	NOT2_FAT10883	NOT2	83
19743107	NOT2_FAT10883	NOT2	127
19743108	NOT2_FAT10883	NOT2	140
19743109	NOT2_FAT10883	NOT2	48
19743110	NOT2_FAT10883	NOT2	130
19743111	NOT2_FAT10883	NOT2	83
19743112	NOT2_FAT10883	NOT2	117
19743113	NOT2_FAT10883	NOT2	138
19743114	NOT2_FAT10883	NOT2	8
19743115	NOT2_FAT10883	NOT2	82
19743116	NOT2_FAT10883	NOT2	149
19743117	NOT2_FAT10883	NOT2	79
19743118	NOT2_FAT10883	NOT2	58
19743119	NOT2_FAT10883	NOT2	53
19743120	NOT2_FAT10883	NOT2	107
19743121	NOT2_FAT10883	NOT2	129
19743122	NOT2_FAT10883	NOT2	235
19743123	NOT2_FAT10883	NOT2	133
19743124	NOT2_FAT10883	NOT2	133
19743125	NOT2_FAT10883	NOT2	212
19743126	NOT2_FAT10883	NOT2	64
19743127	NOT2_FAT10883	NOT2	85
19743128	NOT2_FAT10883	NOT2	87
19743129	NOT2_FAT10883	NOT2	81
19743130	NOT2_FAT10883	NOT2	93
19743131	NOT2_FAT10883	NOT2	39
19743132	NOT2_FAT10883	NOT2	180
19743133	NOT2_FAT10883	NOT2	120
19743134	NOT2_FAT10883	NOT2	191
19743135	NOT2_FAT10883	NOT2	81
19743136	NOT2_FAT10883	NOT2	48
19743137	NOT2_FAT10883	NOT2	64
19743138	NOT2_FAT10883	NOT2	85
19743139	NOT2_FAT10883	NOT2	87
19743140	NOT2_FAT10883	NOT2	81
19743141	NOT2_FAT10883	NOT2	93
19743142	NOT2_FAT10883	NOT2	250
19743143	NOT2_FAT10883	NOT2	208
19743144	NOT2_FAT10883	NOT2	307
19743145	NOT2_FAT10883	NOT2	201
19743146	NOT2_FAT10883	NOT2	180
19743147	NOT2_FAT10883	NOT2	120
19743148	NOT2_FAT10883	NOT2	222
19743149	NOT2_FAT10883	NOT2	177
19743150	NOT2_FAT10883	NOT2	167
19743151	NOT2_FAT10883	NOT2	97
19743152	NOT2_FAT10883	NOT2	159
19743153	NOT2_FAT10883	NOT2	173
19743154	NOT2_FAT10883	NOT2	101
19743155	NOT2_FAT10883	NOT2	159
19743156	NOT2_FAT10883	NOT2	65
19743157	NOT2_FAT10883	NOT2	211
19743158	NOT2_FAT10883	NOT2	130
19743159	NOT2_FAT10883	NOT2	128
19743160	NOT2_FAT10883	NOT2	94
19743161	NOT2_FAT10883	NOT2	148
19743162	NOT2_FAT10883	NOT2	101
19743163	NOT2_FAT10883	NOT2	277
19743164	NOT2_FAT10883	NOT2	139
19743165	NOT2_FAT10883	NOT2	288
19743166	NOT2_FAT10883	NOT2	94
19743167	NOT2_FAT10883	NOT2	68
19743168	NOT2_FAT10883	NOT2	157
19743169	NOT2_FAT10883	NOT2	227
19743170	NOT2_FAT10883	NOT2	111
19743171	NOT2_FAT10883	NOT2	133
19743172	NOT2_FAT10883	NOT2	185
19743173	NOT2_FAT10883	NOT2	84
19743174	NOT2_FAT10883	NOT2	206
19743175	NOT2_FAT10883	NOT2	97
19743176	NOT2_FAT10883	NOT2	123
19743177	NOT2_FAT10883	NOT2	182
19743178	NOT2_FAT10883	NOT2	143
19743179	NOT2_FAT10883	NOT2	328
19743180	NOT2_FAT10883	NOT2	63
19743181	NOT2_FAT10883	NOT2	124
19743182	NOT2_FAT10883	NOT2	120
19743183	NOT2_FAT10883	NOT2	72
19743184	NOT2_FAT10883	NOT2	178
19743185	NOT2_FAT10883	NOT2	145
19743186	NOT2_FAT10883	NOT2	75
19743187	NOT2_FAT10883	NOT2	54
19743188	NOT2_FAT10883	NOT2	244
19743189	NOT2_FAT10883	NOT2	181
19743190	NOT2_FAT10883	NOT2	168
19743191	NOT2_FAT10883	NOT2	135
19743192	NOT2_FAT10883	NOT2	26
19743193	NOT2_FAT10883	NOT2	236
19743194	NOT2_FAT10883	NOT2	248
19743195	NOT2_FAT10883	NOT2	184
19743196	NOT2_FAT10883	NOT2	191
19743197	NOT2_FAT10883	NOT2	64
19743198	NOT2_FAT10883	NOT2	135
19743199	NOT2_FAT10883	NOT2	155
19743200	NOT2_FAT10883	NOT2	146
19743201	NOT2_FAT10883	NOT2	148
19743202	NOT2_FAT10883	NOT2	228
19743203	NOT2_FAT10883	NOT2	143
19743204	NOT2_FAT10883	NOT2	207
19743205	NOT2_FAT10883	NOT2	209
19743206	NOT2_FAT10883	NOT2	104
19743207	NOT2_FAT10883	NOT2	109
19743208	NOT2_FAT10883	NOT2	156
19743209	NOT2_FAT10883	NOT2	124
19743210	NOT2_FAT10883	NOT2	127
19743211	NOT2_FAT10883	NOT2	118
19743212	NOT2_FAT10883	NOT2	119
19743213	NOT2_FAT10883	NOT2	151
19743214	NOT2_FAT10883	NOT2	76
19743215	NOT2_FAT10883	NOT2	132
19743216	NOT2_FAT10883	NOT2	277
19743217	NOT2_FAT10883	NOT2	98
19743218	NOT2_FAT10883	NOT2	92
19743219	NOT2_FAT10883	NOT2	216
19743220	NOT2_FAT10883	NOT2	159
19743221	NOT2_FAT10883	NOT2	171
19743222	NOT2_FAT10883	NOT2	53
19743223	NOT2_FAT10883	NOT2	152
19743224	NOT2_FAT10883	NOT2	51
19743225	NOT2_FAT10883	NOT2	76
19743226	NOT2_FAT10883	NOT2	65
19743227	NOT2_FAT10883	NOT2	171
19743228	NOT2_FAT10883	NOT2	218
19743229	NOT2_FAT10883	NOT2	137
19743230	NOT2_FAT10883	NOT2	84
19743231	NOT2_FAT10883	NOT2	222
19743232	NOT2_FAT10883	NOT2	177
19743233	NOT2_FAT10883	NOT2	167
19743234	NOT2_FAT10883	NOT2	97
19743235	NOT2_FAT10883	NOT2	159
19743236	NOT2_FAT10883	NOT2	173
19743237	NOT2_FAT10883	NOT2	101
19743238	NOT2_FAT10883	NOT2	159
19743239	NOT2_FAT10883	NOT2	65
19743240	NOT2_FAT10883	NOT2	128
19743241	NOT2_FAT10883	NOT2	211
19743242	NOT2_FAT10883	NOT2	130
19743243	NOT2_FAT10883	NOT2	94
19743244	NOT2_FAT10883	NOT2	148
19743245	NOT2_FAT10883	NOT2	101
19743246	NOT2_FAT10883	NOT2	277
19743247	NOT2_FAT10883	NOT2	139
19743248	NOT2_FAT10883	NOT2	288
19743249	NOT2_FAT10883	NOT2	94
19743250	NOT2_FAT10883	NOT2	68
19743251	NOT2_FAT10883	NOT2	157
19743252	NOT2_FAT10883	NOT2	227
19743253	NOT2_FAT10883	NOT2	111
19743254	NOT2_FAT10883	NOT2	133
19743255	NOT2_FAT10883	NOT2	185
19743256	NOT2_FAT10883	NOT2	84
19743257	NOT2_FAT10883	NOT2	206
19743258	NOT2_FAT10883	NOT2	97
19743259	NOT2_FAT10883	NOT2	123
19743260	NOT2_FAT10883	NOT2	182
19743261	NOT2_FAT10883	NOT2	244
19743262	NOT2_FAT10883	NOT2	143
19743263	NOT2_FAT10883	NOT2	328
19743264	NOT2_FAT10883	NOT2	181
19743265	NOT2_FAT10883	NOT2	63
19743266	NOT2_FAT10883	NOT2	124
19743267	NOT2_FAT10883	NOT2	120
19743268	NOT2_FAT10883	NOT2	72
19743269	NOT2_FAT10883	NOT2	178
19743270	NOT2_FAT10883	NOT2	145
19743271	NOT2_FAT10883	NOT2	75
19743272	NOT2_FAT10883	NOT2	54
19743273	NOT2_FAT10883	NOT2	244
19743274	NOT2_FAT10883	NOT2	181
19743275	NOT2_FAT10883	NOT2	168
19743276	NOT2_FAT10883	NOT2	135
19743277	NOT2_FAT10883	NOT2	26
19743278	NOT2_FAT10883	NOT2	236
19743279	NOT2_FAT10883	NOT2	248
19743280	NOT2_FAT10883	NOT2	184
19743281	NOT2_FAT10883	NOT2	191
19743282	NOT2_FAT10883	NOT2	64
19743283	NOT2_FAT10883	NOT2	135
19743284	NOT2_FAT10883	NOT2	155
19743285	NOT2_FAT10883	NOT2	146
19743286	NOT2_FAT10883	NOT2	36
19743287	NOT2_FAT10883	NOT2	148
19743288	NOT2_FAT10883	NOT2	228
19743289	NOT2_FAT10883	NOT2	143
19743290	NOT2_FAT10883	NOT2	207
19743291	NOT2_FAT10883	NOT2	209
19743292	NOT2_FAT10883	NOT2	104
19743293	NOT2_FAT10883	NOT2	109
19743294	NOT2_FAT10883	NOT2	156
19743295	NOT2_FAT10883	NOT2	124
19743296	NOT2_FAT10883	NOT2	127
19743297	NOT2_FAT10883	NOT2	118
19743298	NOT2_FAT10883	NOT2	119
19743299	NOT2_FAT10883	NOT2	151
19743300	NOT2_FAT10883	NOT2	76
19743301	NOT2_FAT10883	NOT2	41
19743302	NOT2_FAT10883	NOT2	151
19743303	NOT2_FAT10883	NOT2	171
19743304	NOT2_FAT10883	NOT2	159
19743305	NOT2_FAT10883	NOT2	132
19743306	NOT2_FAT10883	NOT2	216
19743307	NOT2_FAT10883	NOT2	277
19743308	NOT2_FAT10883	NOT2	98
19743309	NOT2_FAT10883	NOT2	92
19743310	NOT2_FAT10883	NOT2	105
19743311	NOT2_FAT10883	NOT2	171
19743312	NOT2_FAT10883	NOT2	53
19743313	NOT2_FAT10883	NOT2	152
19743314	NOT2_FAT10883	NOT2	65
19743315	NOT2_FAT10883	NOT2	51
19743316	NOT2_FAT10883	NOT2	76
19743317	NOT2_FAT10883	NOT2	193
19743318	NOT2_FAT10883	NOT2	65
19743319	NOT2_FAT10883	NOT2	160
19743320	NOT2_FAT10883	NOT2	100
19743321	NOT2_FAT10883	NOT2	171
19743322	NOT2_FAT10883	NOT2	218
19743323	NOT2_FAT10883	NOT2	95
19743324	NOT2_FAT10883	NOT2	130
19743325	NOT2_FAT10883	NOT2	129
19743326	NOT2_FAT10883	NOT2	137
19743327	NOT2_FAT10883	NOT2	137
19743328	NOT2_FAT10883	NOT2	84
19743329	NOT2_FAT10883	NOT2	129
19743330	NOT2_FAT10883	NOT2	109
19743331	NOT2_FAT10883	NOT2	151
19743332	NOT2_FAT10883	NOT2	160
19743333	NOT2_FAT10883	NOT2	89
19743334	NOT2_FAT10883	NOT2	201
19743335	NOT2_FAT10883	NOT2	179
19743336	NOT2_FAT10883	NOT2	190
19743337	NOT2_FAT10883	NOT2	92
19743338	NOT2_FAT10883	NOT2	65
19743339	NOT2_FAT10883	NOT2	72
19743340	NOT2_FAT10883	NOT2	146
19743341	NOT2_FAT10883	NOT2	131
19743342	NOT2_FAT10883	NOT2	138
19743343	NOT2_FAT10883	NOT2	94
19743344	NOT2_FAT10883	NOT2	122
19743345	NOT2_FAT10883	NOT2	42
19743346	NOT2_FAT10883	NOT2	116
19743347	NOT2_FAT10883	NOT2	58
19743348	NOT2_FAT10883	NOT2	92
19743349	NOT2_FAT10883	NOT2	136
19743350	NOT2_FAT10883	NOT2	105
19743351	NOT2_FAT10883	NOT2	72
19743352	NOT2_FAT10883	NOT2	177
19743353	NOT2_FAT10883	NOT2	97
19743354	NOT2_FAT10883	NOT2	167
19743355	NOT2_FAT10883	NOT2	173
19743356	NOT2_FAT10883	NOT2	222
19743357	NOT2_FAT10883	NOT2	159
19743358	NOT2_FAT10883	NOT2	101
19743359	NOT2_FAT10883	NOT2	159
19743360	NOT2_FAT10883	NOT2	65
19743361	NOT2_FAT10883	NOT2	128
19743362	NOT2_FAT10883	NOT2	211
19743363	NOT2_FAT10883	NOT2	130
19743364	NOT2_FAT10883	NOT2	94
19743365	NOT2_FAT10883	NOT2	148
19743366	NOT2_FAT10883	NOT2	101
19743367	NOT2_FAT10883	NOT2	277
19743368	NOT2_FAT10883	NOT2	139
19743369	NOT2_FAT10883	NOT2	288
19743370	NOT2_FAT10883	NOT2	94
19743371	NOT2_FAT10883	NOT2	68
19743372	NOT2_FAT10883	NOT2	157
19743373	NOT2_FAT10883	NOT2	227
19743374	NOT2_FAT10883	NOT2	111
19743375	NOT2_FAT10883	NOT2	133
19743376	NOT2_FAT10883	NOT2	185
19743377	NOT2_FAT10883	NOT2	84
19743378	NOT2_FAT10883	NOT2	206
19743379	NOT2_FAT10883	NOT2	97
19743380	NOT2_FAT10883	NOT2	123
19743381	NOT2_FAT10883	NOT2	182
19743382	NOT2_FAT10883	NOT2	143
19743383	NOT2_FAT10883	NOT2	328
19743384	NOT2_FAT10883	NOT2	63
19743385	NOT2_FAT10883	NOT2	124
19743386	NOT2_FAT10883	NOT2	120
19743387	NOT2_FAT10883	NOT2	72
19743388	NOT2_FAT10883	NOT2	178
19743389	NOT2_FAT10883	NOT2	145
19743390	NOT2_FAT10883	NOT2	75
19743391	NOT2_FAT10883	NOT2	54
19743392	NOT2_FAT10883	NOT2	244
19743393	NOT2_FAT10883	NOT2	181
19743394	NOT2_FAT10883	NOT2	168
19743395	NOT2_FAT10883	NOT2	135
19743396	NOT2_FAT10883	NOT2	26
19743397	NOT2_FAT10883	NOT2	236
19743398	NOT2_FAT10883	NOT2	248
19743399	NOT2_FAT10883	NOT2	184
19743400	NOT2_FAT10883	NOT2	191
19743401	NOT2_FAT10883	NOT2	64
19743402	NOT2_FAT10883	NOT2	135
19743403	NOT2_FAT10883	NOT2	155
19743404	NOT2_FAT10883	NOT2	146
19743405	NOT2_FAT10883	NOT2	36
19743406	NOT2_FAT10883	NOT2	148
19743407	NOT2_FAT10883	NOT2	228
19743408	NOT2_FAT10883	NOT2	143
19743409	NOT2_FAT10883	NOT2	207
19743410	NOT2_FAT10883	NOT2	209
19743411	NOT2_FAT10883	NOT2	104
19743412	NOT2_FAT10883	NOT2	109
19743413	NOT2_FAT10883	NOT2	156
19743414	NOT2_FAT10883	NOT2	124
19743415	NOT2_FAT10883	NOT2	127
19743416	NOT2_FAT10883	NOT2	118
19743417	NOT2_FAT10883	NOT2	119
19743418	NOT2_FAT10883	NOT2	151
19743419	NOT2_FAT10883	NOT2	76
19743420	NOT2_FAT10883	NOT2	132
19743421	NOT2_FAT10883	NOT2	277
19743422	NOT2_FAT10883	NOT2	98
19743423	NOT2_FAT10883	NOT2	92
19743424	NOT2_FAT10883	NOT2	216
19743425	NOT2_FAT10883	NOT2	159
19743426	NOT2_FAT10883	NOT2	105
19743427	NOT2_FAT10883	NOT2	171
19743428	NOT2_FAT10883	NOT2	53
19743429	NOT2_FAT10883	NOT2	152
19743430	NOT2_FAT10883	NOT2	65
19743431	NOT2_FAT10883	NOT2	51
19743432	NOT2_FAT10883	NOT2	76
19743433	NOT2_FAT10883	NOT2	193
19743434	NOT2_FAT10883	NOT2	65
19743435	NOT2_FAT10883	NOT2	160
19743436	NOT2_FAT10883	NOT2	100
19743437	NOT2_FAT10883	NOT2	171
19743438	NOT2_FAT10883	NOT2	218
19743439	NOT2_FAT10883	NOT2	95
19743440	NOT2_FAT10883	NOT2	130
19743441	NOT2_FAT10883	NOT2	129
19743442	NOT2_FAT10883	NOT2	137
19743443	NOT2_FAT10883	NOT2	137
19743444	NOT2_FAT10883	NOT2	84
19743445	NOT2_FAT10883	NOT2	129
19743446	NOT2_FAT10883	NOT2	109
19743447	NOT2_FAT10883	NOT2	151
19743448	NOT2_FAT10883	NOT2	160
19743449	NOT2_FAT10883	NOT2	89
19743450	NOT2_FAT10883	NOT2	201
19743451	NOT2_FAT10883	NOT2	179
19743452	NOT2_FAT10883	NOT2	190
19743453	NOT2_FAT10883	NOT2	92
19743454	NOT2_FAT10883	NOT2	65
19743455	NOT2_FAT10883	NOT2	72
19743456	NOT2_FAT10883	NOT2	146
19743457	NOT2_FAT10883	NOT2	131
19743458	NOT2_FAT10883	NOT2	138
19743459	NOT2_FAT10883	NOT2	94
19743460	NOT2_FAT10883	NOT2	122
19743461	NOT2_FAT10883	NOT2	42
19743462	NOT2_FAT10883	NOT2	116
19743463	NOT2_FAT10883	NOT2	58
19743464	NOT2_FAT10883	NOT2	92
19743465	NOT2_FAT10883	NOT2	136
19743466	NOT2_FAT10883	NOT2	105
19743467	NOT2_FAT10883	NOT2	72
19743468	NOT2_FAT10883	NOT2	101
19743469	NOT2_FAT10883	NOT2	244
19743470	NOT2_FAT10883	NOT2	181
19743471	NOT2_FAT10883	NOT2	128
19743472	NOT2_FAT10883	NOT2	159
19743473	NOT2_FAT10883	NOT2	211
19743474	NOT2_FAT10883	NOT2	177
19743475	NOT2_FAT10883	NOT2	65
19743476	NOT2_FAT10883	NOT2	97
19743477	NOT2_FAT10883	NOT2	167
19743478	NOT2_FAT10883	NOT2	173
19743479	NOT2_FAT10883	NOT2	101
19743480	NOT2_FAT10883	NOT2	130
19743481	NOT2_FAT10883	NOT2	222
19743482	NOT2_FAT10883	NOT2	159
19743483	NOT2_FAT10883	NOT2	94
19743484	NOT2_FAT10883	NOT2	148
19743485	NOT2_FAT10883	NOT2	101
19743486	NOT2_FAT10883	NOT2	277
19743487	NOT2_FAT10883	NOT2	139
19743488	NOT2_FAT10883	NOT2	288
19743489	NOT2_FAT10883	NOT2	94
19743490	NOT2_FAT10883	NOT2	68
19743491	NOT2_FAT10883	NOT2	157
19743492	NOT2_FAT10883	NOT2	227
19743493	NOT2_FAT10883	NOT2	111
19743494	NOT2_FAT10883	NOT2	133
19743495	NOT2_FAT10883	NOT2	185
19743496	NOT2_FAT10883	NOT2	84
19743497	NOT2_FAT10883	NOT2	206
19743498	NOT2_FAT10883	NOT2	97
19743499	NOT2_FAT10883	NOT2	123
19743500	NOT2_FAT10883	NOT2	182
19743501	NOT2_FAT10883	NOT2	244
19743502	NOT2_FAT10883	NOT2	143
19743503	NOT2_FAT10883	NOT2	328
19743504	NOT2_FAT10883	NOT2	63
19743505	NOT2_FAT10883	NOT2	124
19743506	NOT2_FAT10883	NOT2	120
19743507	NOT2_FAT10883	NOT2	72
19743508	NOT2_FAT10883	NOT2	178
19743509	NOT2_FAT10883	NOT2	145
19743510	NOT2_FAT10883	NOT2	75
19743511	NOT2_FAT10883	NOT2	54
19743512	NOT2_FAT10883	NOT2	244
19743513	NOT2_FAT10883	NOT2	181
19743514	NOT2_FAT10883	NOT2	168
19743515	NOT2_FAT10883	NOT2	135
19743516	NOT2_FAT10883	NOT2	26
19743517	NOT2_FAT10883	NOT2	236
19743518	NOT2_FAT10883	NOT2	248
19743519	NOT2_FAT10883	NOT2	184
19743520	NOT2_FAT10883	NOT2	191
19743521	NOT2_FAT10883	NOT2	64
19743522	NOT2_FAT10883	NOT2	135
19743523	NOT2_FAT10883	NOT2	155
19743524	NOT2_FAT10883	NOT2	146
19743525	NOT2_FAT10883	NOT2	36
19743526	NOT2_FAT10883	NOT2	148
19743527	NOT2_FAT10883	NOT2	228
19743528	NOT2_FAT10883	NOT2	143
19743529	NOT2_FAT10883	NOT2	207
19743530	NOT2_FAT10883	NOT2	209
19743531	NOT2_FAT10883	NOT2	104
19743532	NOT2_FAT10883	NOT2	109
19743533	NOT2_FAT10883	NOT2	156
19743534	NOT2_FAT10883	NOT2	124
19743535	NOT2_FAT10883	NOT2	127
19743536	NOT2_FAT10883	NOT2	118
19743537	NOT2_FAT10883	NOT2	119
19743538	NOT2_FAT10883	NOT2	151
19743539	NOT2_FAT10883	NOT2	76
19743540	NOT2_FAT10883	NOT2	132
19743541	NOT2_FAT10883	NOT2	277
19743542	NOT2_FAT10883	NOT2	98
19743543	NOT2_FAT10883	NOT2	92
19743544	NOT2_FAT10883	NOT2	216
19743545	NOT2_FAT10883	NOT2	159
19743546	NOT2_FAT10883	NOT2	171
19743547	NOT2_FAT10883	NOT2	41
19743548	NOT2_FAT10883	NOT2	193
19743549	NOT2_FAT10883	NOT2	76
19743550	NOT2_FAT10883	NOT2	65
19743551	NOT2_FAT10883	NOT2	51
19743552	NOT2_FAT10883	NOT2	53
19743553	NOT2_FAT10883	NOT2	152
19743554	NOT2_FAT10883	NOT2	171
19743555	NOT2_FAT10883	NOT2	105
19743556	NOT2_FAT10883	NOT2	65
19743557	NOT2_FAT10883	NOT2	160
19743558	NOT2_FAT10883	NOT2	100
19743559	NOT2_FAT10883	NOT2	171
19743560	NOT2_FAT10883	NOT2	218
19743561	NOT2_FAT10883	NOT2	95
19743562	NOT2_FAT10883	NOT2	130
19743563	NOT2_FAT10883	NOT2	129
19743564	NOT2_FAT10883	NOT2	137
19743565	NOT2_FAT10883	NOT2	137
19743566	NOT2_FAT10883	NOT2	84
19743567	NOT2_FAT10883	NOT2	129
19743568	NOT2_FAT10883	NOT2	109
19743569	NOT2_FAT10883	NOT2	151
19743570	NOT2_FAT10883	NOT2	160
19743571	NOT2_FAT10883	NOT2	89
19743572	NOT2_FAT10883	NOT2	201
19743573	NOT2_FAT10883	NOT2	179
19743574	NOT2_FAT10883	NOT2	190
19743575	NOT2_FAT10883	NOT2	92
19743576	NOT2_FAT10883	NOT2	65
19743577	NOT2_FAT10883	NOT2	72
19743578	NOT2_FAT10883	NOT2	146
19743579	NOT2_FAT10883	NOT2	131
19743580	NOT2_FAT10883	NOT2	138
19743581	NOT2_FAT10883	NOT2	94
19743582	NOT2_FAT10883	NOT2	122
19743583	NOT2_FAT10883	NOT2	42
19743584	NOT2_FAT10883	NOT2	116
19743585	NOT2_FAT10883	NOT2	58
19743586	NOT2_FAT10883	NOT2	92
19743587	NOT2_FAT10883	NOT2	136
19743588	NOT2_FAT10883	NOT2	105
19743589	NOT2_FAT10883	NOT2	72
19743590	NOT2_FAT10883	NOT2	101
19743591	NOT2_FAT10883	NOT2	244
19743592	NOT2_FAT10883	NOT2	181
19743593	NOT2_FAT10883	NOT2	105
19743594	NOT2_FAT10883	NOT2	72
19743595	NOT2_FAT10883	NOT2	105
19743596	NOT2_FAT10883	NOT2	58
19743597	NOT2_FAT10883	NOT2	116
19743598	NOT2_FAT10883	NOT2	26
19743599	NOT2_FAT10883	NOT2	151
19743600	NOT2_FAT10883	NOT2	171
19743601	NOT2_FAT10883	NOT2	41
19743602	NOT2_FAT10883	NOT2	137
19743603	NOT2_FAT10883	NOT2	160
19743604	NOT2_FAT10883	NOT2	89
19743605	NOT2_FAT10883	NOT2	201
19743606	NOT2_FAT10883	NOT2	179
19743607	NOT2_FAT10883	NOT2	190
19743608	NOT2_FAT10883	NOT2	105
19743609	NOT2_FAT10883	NOT2	138
19743610	NOT2_FAT10883	NOT2	72
19743611	NOT2_FAT10883	NOT2	65
19743612	NOT2_FAT10883	NOT2	146
19743613	NOT2_FAT10883	NOT2	92
19743614	NOT2_FAT10883	NOT2	131
19743615	NOT2_FAT10883	NOT2	94
19743616	NOT2_FAT10883	NOT2	122
19743617	NOT2_FAT10883	NOT2	42
19743618	NOT2_FAT10883	NOT2	116
19743619	NOT2_FAT10883	NOT2	58
19743620	NOT2_FAT10883	NOT2	92
19743621	NOT2_FAT10883	NOT2	136
19743622	NOT2_FAT10883	NOT2	105
19743623	NOT2_FAT10883	NOT2	72
19743624	NOT2_FAT10883	NOT2	93
19743625	NOT2_FAT10883	NOT2	150
19743626	NOT2_FAT10883	NOT2	73
19743627	NOT2_FAT10883	NOT2	72
19743628	NOT2_FAT10883	NOT2	130
19743629	NOT2_FAT10883	NOT2	144
19743630	NOT2_FAT10883	NOT2	58
19743631	NOT2_FAT10883	NOT2	128
19743632	NOT2_FAT10883	NOT2	44
19743633	NOT2_FAT10883	NOT2	104
19743634	NOT2_FAT10883	NOT2	172
19743635	NOT2_FAT10883	NOT2	125
19743636	NOT2_FAT10883	NOT2	63
19743637	NOT2_FAT10883	NOT2	74
19743638	NOT2_FAT10883	NOT2	77
19743639	NOT2_FAT10883	NOT2	24
19743640	NOT2_FAT10883	NOT2	269
19743641	NOT2_FAT10883	NOT2	201
19743642	NOT2_FAT10883	NOT2	132
19743643	NOT2_FAT10883	NOT2	54
19743644	NOT2_FAT10883	NOT2	225
19743645	NOT2_FAT10883	NOT2	83
19743646	NOT2_FAT10883	NOT2	55
19743647	NOT2_FAT10883	NOT2	37
19743648	NOT2_FAT10883	NOT2	94
19743649	NOT2_FAT10883	NOT2	122
19743650	NOT2_FAT10883	NOT2	47
19743651	NOT2_FAT10883	NOT2	31
19743652	NOT2_FAT10883	NOT2	149
19743653	NOT2_FAT10883	NOT2	77
19743654	NOT2_FAT10883	NOT2	249
19743655	NOT2_FAT10883	NOT2	222
19743656	NOT2_FAT10883	NOT2	138
19743657	NOT2_FAT10883	NOT2	109
19743658	NOT2_FAT10883	NOT2	28
19743659	NOT2_FAT10883	NOT2	109
19743660	NOT2_FAT10883	NOT2	91
19743661	NOT2_FAT10883	NOT2	216
19743662	NOT2_FAT10883	NOT2	67
19743663	NOT2_FAT10883	NOT2	64
19743664	NOT2_FAT10883	NOT2	151
19743665	NOT2_FAT10883	NOT2	125
19743666	NOT2_FAT10883	NOT2	150
19743667	NOT2_FAT10883	NOT2	63
19743668	NOT2_FAT10883	NOT2	132
19743669	NOT2_FAT10883	NOT2	54
19743670	NOT2_FAT10883	NOT2	73
19743671	NOT2_FAT10883	NOT2	94
19743672	NOT2_FAT10883	NOT2	83
19743673	NOT2_FAT10883	NOT2	55
19743674	NOT2_FAT10883	NOT2	249
19743675	NOT2_FAT10883	NOT2	47
19743676	NOT2_FAT10883	NOT2	77
19743677	NOT2_FAT10883	NOT2	93
19743678	NOT2_FAT10883	NOT2	37
19743679	NOT2_FAT10883	NOT2	149
19743680	NOT2_FAT10883	NOT2	74
19743681	NOT2_FAT10883	NOT2	44
19743682	NOT2_FAT10883	NOT2	31
19743683	NOT2_FAT10883	NOT2	104
19743684	NOT2_FAT10883	NOT2	225
19743685	NOT2_FAT10883	NOT2	172
19743686	NOT2_FAT10883	NOT2	122
19743687	NOT2_FAT10883	NOT2	128
19743688	NOT2_FAT10883	NOT2	222
19743689	NOT2_FAT10883	NOT2	77
19743690	NOT2_FAT10883	NOT2	144
19743691	NOT2_FAT10883	NOT2	138
19743692	NOT2_FAT10883	NOT2	109
19743693	NOT2_FAT10883	NOT2	28
19743694	NOT2_FAT10883	NOT2	91
19743695	NOT2_FAT10883	NOT2	216
19743696	NOT2_FAT10883	NOT2	247
19743697	NOT2_FAT10883	NOT2	64
19743698	NOT2_FAT10883	NOT2	234
19743699	NOT2_FAT10883	NOT2	150
19743700	NOT2_FAT10883	NOT2	73
19743701	NOT2_FAT10883	NOT2	93
19743702	NOT2_FAT10883	NOT2	130
19743703	NOT2_FAT10883	NOT2	144
19743704	NOT2_FAT10883	NOT2	58
19743705	NOT2_FAT10883	NOT2	128
19743706	NOT2_FAT10883	NOT2	72
19743707	NOT2_FAT10883	NOT2	44
19743708	NOT2_FAT10883	NOT2	104
19743709	NOT2_FAT10883	NOT2	172
19743710	NOT2_FAT10883	NOT2	125
19743711	NOT2_FAT10883	NOT2	63
19743712	NOT2_FAT10883	NOT2	74
19743713	NOT2_FAT10883	NOT2	77
19743714	NOT2_FAT10883	NOT2	24
19743715	NOT2_FAT10883	NOT2	269
19743716	NOT2_FAT10883	NOT2	201
19743717	NOT2_FAT10883	NOT2	132
19743718	NOT2_FAT10883	NOT2	54
19743719	NOT2_FAT10883	NOT2	225
19743720	NOT2_FAT10883	NOT2	83
19743721	NOT2_FAT10883	NOT2	55
19743722	NOT2_FAT10883	NOT2	37
19743723	NOT2_FAT10883	NOT2	94
19743724	NOT2_FAT10883	NOT2	122
19743725	NOT2_FAT10883	NOT2	47
19743726	NOT2_FAT10883	NOT2	31
19743727	NOT2_FAT10883	NOT2	149
19743728	NOT2_FAT10883	NOT2	77
19743729	NOT2_FAT10883	NOT2	249
19743730	NOT2_FAT10883	NOT2	222
19743731	NOT2_FAT10883	NOT2	138
19743732	NOT2_FAT10883	NOT2	109
19743733	NOT2_FAT10883	NOT2	28
19743734	NOT2_FAT10883	NOT2	91
19743735	NOT2_FAT10883	NOT2	216
19743736	NOT2_FAT10883	NOT2	247
19743737	NOT2_FAT10883	NOT2	64
19743738	NOT2_FAT10883	NOT2	234
19743739	NOT2_FAT10883	NOT2	247
19743740	NOT2_FAT10883	NOT2	64
19743741	NOT2_FAT10883	NOT2	234
19743742	NOT2_FAT10883	NOT2	72
19743743	NOT2_FAT10883	NOT2	222
19743744	NOT2_FAT10883	NOT2	28
19743745	NOT2_FAT10883	NOT2	28
19743746	NOT2_FAT10883	NOT2	104
19743747	NOT2_FAT10883	NOT2	38
19743748	NOT2_FAT10883	NOT2	170
19743749	NOT2_FAT10883	NOT2	86
19743750	NOT2_FAT10883	NOT2	164
19743751	NOT2_FAT10883	NOT2	103
19743752	NOT2_FAT10883	NOT2	44
19743753	NOT2_FAT10883	NOT2	59
19743754	NOT2_FAT10883	NOT2	63
19743755	NOT2_FAT10883	NOT2	38
19743756	NOT2_FAT10883	NOT2	100
19743757	NOT2_FAT10883	NOT2	154
19743758	NOT2_FAT10883	NOT2	161
19743759	NOT2_FAT10883	NOT2	52
19743760	NOT2_FAT10883	NOT2	110
19743761	NOT2_FAT10883	NOT2	51
19743762	NOT2_FAT10883	NOT2	179
19743763	NOT2_FAT10883	NOT2	142
19743764	NOT2_FAT10883	NOT2	94
19743765	NOT2_FAT10883	NOT2	54
19743766	NOT2_FAT10883	NOT2	79
19743767	NOT2_FAT10883	NOT2	33
19743768	NOT2_FAT10883	NOT2	147
19743769	NOT2_FAT10883	NOT2	39
19743770	NOT2_FAT10883	NOT2	107
19743771	NOT2_FAT10883	NOT2	85
19743772	NOT2_FAT10883	NOT2	156
19743773	NOT2_FAT10883	NOT2	143
19743774	NOT2_FAT10883	NOT2	49
19743775	NOT2_FAT10883	NOT2	129
19743776	NOT2_FAT10883	NOT2	132
19743777	NOT2_FAT10883	NOT2	268
19743778	NOT2_FAT10883	NOT2	217
19743779	NOT2_FAT10883	NOT2	208
19743780	NOT2_FAT10883	NOT2	53
19743781	NOT2_FAT10883	NOT2	63
19743782	NOT2_FAT10883	NOT2	54
19743783	NOT2_FAT10883	NOT2	91
19743784	NOT2_FAT10883	NOT2	57
19743785	NOT2_FAT10883	NOT2	78
19743786	NOT2_FAT10883	NOT2	36
19743787	NOT2_FAT10883	NOT2	46
19743788	NOT2_FAT10883	NOT2	134
19743789	NOT2_FAT10883	NOT2	71
19743790	NOT2_FAT10883	NOT2	213
19743791	NOT2_FAT10883	NOT2	122
19743792	NOT2_FAT10883	NOT2	266
19743793	NOT2_FAT10883	NOT2	32
19743794	NOT2_FAT10883	NOT2	135
19743795	NOT2_FAT10883	NOT2	93
19743796	NOT2_FAT10883	NOT2	54
19743797	NOT2_FAT10883	NOT2	151
19743798	NOT2_FAT10883	NOT2	67
19743799	NOT2_FAT10883	NOT2	98
19743800	NOT2_FAT10883	NOT2	87
19743801	NOT2_FAT10883	NOT2	144
19743802	NOT2_FAT10883	NOT2	87
19743803	NOT2_FAT10883	NOT2	85
19743804	NOT2_FAT10883	NOT2	91
19743805	NOT2_FAT10883	NOT2	24
19743806	NOT2_FAT10883	NOT2	46
19743807	NOT2_FAT10883	NOT2	76
19743808	NOT2_FAT10883	NOT2	92
19743809	NOT2_FAT10883	NOT2	132
19743810	NOT2_FAT10883	NOT2	77
19743811	NOT2_FAT10883	NOT2	45
19743812	NOT2_FAT10883	NOT2	55
19743813	NOT2_FAT10883	NOT2	33
19743814	NOT2_FAT10883	NOT2	24
19743815	NOT2_FAT10883	NOT2	180
19743816	NOT2_FAT10883	NOT2	28
19743817	NOT2_FAT10883	NOT2	80
19743818	NOT2_FAT10883	NOT2	51
19743819	NOT2_FAT10883	NOT2	67
19743820	NOT2_FAT10883	NOT2	158
19743821	NOT2_FAT10883	NOT2	103
19743822	NOT2_FAT10883	NOT2	231
19743823	NOT2_FAT10883	NOT2	92
19743824	NOT2_FAT10883	NOT2	131
19743825	NOT2_FAT10883	NOT2	55
19743826	NOT2_FAT10883	NOT2	57
19743827	NOT2_FAT10883	NOT2	38
19743828	NOT2_FAT10883	NOT2	73
19743829	NOT2_FAT10883	NOT2	149
19743830	NOT2_FAT10883	NOT2	160
19743831	NOT2_FAT10883	NOT2	69
19743832	NOT2_FAT10883	NOT2	91
19743833	NOT2_FAT10883	NOT2	22
19743834	NOT2_FAT10883	NOT2	9
19743835	NOT2_FAT10883	NOT2	95
19743836	NOT2_FAT10883	NOT2	116
19743837	NOT2_FAT10883	NOT2	133
19743838	NOT2_FAT10883	NOT2	65
19743839	NOT2_FAT10883	NOT2	56
19743840	NOT2_FAT10883	NOT2	51
19743841	NOT2_FAT10883	NOT2	135
19743842	NOT2_FAT10883	NOT2	112
19743843	NOT2_FAT10883	NOT2	47
19743844	NOT2_FAT10883	NOT2	99
19743845	NOT2_FAT10883	NOT2	88
19743846	NOT2_FAT10883	NOT2	91
19743847	NOT2_FAT10883	NOT2	36
19743848	NOT2_FAT10883	NOT2	42
19743849	NOT2_FAT10883	NOT2	192
19743850	NOT2_FAT10883	NOT2	58
19743851	NOT2_FAT10883	NOT2	129
19743852	NOT2_FAT10883	NOT2	42
19743853	NOT2_FAT10883	NOT2	157
19743854	NOT2_FAT10883	NOT2	45
19743855	NOT2_FAT10883	NOT2	84
19743856	NOT2_FAT10883	NOT2	56
19743857	NOT2_FAT10883	NOT2	128
19743858	NOT2_FAT10883	NOT2	132
19743859	NOT2_FAT10883	NOT2	59
19743860	NOT2_FAT10883	NOT2	73
19743861	NOT2_FAT10883	NOT2	135
19743862	NOT2_FAT10883	NOT2	133
19743863	NOT2_FAT10883	NOT2	155
19743864	NOT2_FAT10883	NOT2	26
19743865	NOT2_FAT10883	NOT2	86
19743866	NOT2_FAT10883	NOT2	186
19743867	NOT2_FAT10883	NOT2	18
19743868	NOT2_FAT10883	NOT2	40
19743869	NOT2_FAT10883	NOT2	149
19743870	NOT2_FAT10883	NOT2	131
19743871	NOT2_FAT10883	NOT2	103
19743872	NOT2_FAT10883	NOT2	137
19743873	NOT2_FAT10883	NOT2	131
19743874	NOT2_FAT10883	NOT2	173
19743875	NOT2_FAT10883	NOT2	114
19743876	NOT2_FAT10883	NOT2	29
19743877	NOT2_FAT10883	NOT2	96
19743878	NOT2_FAT10883	NOT2	62
19743879	NOT2_FAT10883	NOT2	36
19743880	NOT2_FAT10883	NOT2	109
19743881	NOT2_FAT10883	NOT2	137
19743882	NOT2_FAT10883	NOT2	40
19743883	NOT2_FAT10883	NOT2	59
19743884	NOT2_FAT10883	NOT2	144
19743885	NOT2_FAT10883	NOT2	84
19743886	NOT2_FAT10883	NOT2	44
19743887	NOT2_FAT10883	NOT2	81
19743888	NOT2_FAT10883	NOT2	67
19743889	NOT2_FAT10883	NOT2	57
19743890	NOT2_FAT10883	NOT2	162
19743891	NOT2_FAT10883	NOT2	106
19743892	NOT2_FAT10883	NOT2	115
19743893	NOT2_FAT10883	NOT2	34
19743894	NOT2_FAT10883	NOT2	209
19743895	NOT2_FAT10883	NOT2	152
19743896	NOT2_FAT10883	NOT2	120
19743897	NOT2_FAT10883	NOT2	73
19743898	NOT2_FAT10883	NOT2	71
19743899	NOT2_FAT10883	NOT2	32
19743900	NOT2_FAT10883	NOT2	114
19743901	NOT2_FAT10883	NOT2	68
19743902	NOT2_FAT10883	NOT2	42
19743903	NOT2_FAT10883	NOT2	47
19743904	NOT2_FAT10883	NOT2	89
19743905	NOT2_FAT10883	NOT2	27
19743906	NOT2_FAT10883	NOT2	35
19743907	NOT2_FAT10883	NOT2	120
19743908	NOT2_FAT10883	NOT2	159
19743909	NOT2_FAT10883	NOT2	80
19743910	NOT2_FAT10883	NOT2	77
19743911	NOT2_FAT10883	NOT2	99
19743912	NOT2_FAT10883	NOT2	76
19743913	NOT2_FAT10883	NOT2	146
19743914	NOT2_FAT10883	NOT2	89
19743915	NOT2_FAT10883	NOT2	114
19743916	NOT2_FAT10883	NOT2	98
19743917	NOT2_FAT10883	NOT2	82
19743918	NOT2_FAT10883	NOT2	60
19743919	NOT2_FAT10883	NOT2	11
19743920	NOT2_FAT10883	NOT2	194
19743921	NOT2_FAT10883	NOT2	32
19743922	NOT2_FAT10883	NOT2	198
19743923	NOT2_FAT10883	NOT2	63
19743924	NOT2_FAT10883	NOT2	81
19743925	NOT2_FAT10883	NOT2	129
19743926	NOT2_FAT10883	NOT2	224
19743927	NOT2_FAT10883	NOT2	83
19743928	NOT2_FAT10883	NOT2	153
19743929	NOT2_FAT10883	NOT2	89
19743930	NOT2_FAT10883	NOT2	56
19743931	NOT2_FAT10883	NOT2	125
19743932	NOT2_FAT10883	NOT2	85
19743933	NOT2_FAT10883	NOT2	163
19743934	NOT2_FAT10883	NOT2	37
19743935	NOT2_FAT10883	NOT2	82
19743936	NOT2_FAT10883	NOT2	110
19743937	NOT2_FAT10883	NOT2	206
19743938	NOT2_FAT10883	NOT2	144
19743939	NOT2_FAT10883	NOT2	73
19743940	NOT2_FAT10883	NOT2	37
19743941	NOT2_FAT10883	NOT2	127
19743942	NOT2_FAT10883	NOT2	93
19743943	NOT2_FAT10883	NOT2	38
19743944	NOT2_FAT10883	NOT2	204
19743945	NOT2_FAT10883	NOT2	101
19743946	NOT2_FAT10883	NOT2	53
19743947	NOT2_FAT10883	NOT2	99
19743948	NOT2_FAT10883	NOT2	104
19743949	NOT2_FAT10883	NOT2	43
19743950	NOT2_FAT10883	NOT2	78
19743951	NOT2_FAT10883	NOT2	77
19743952	NOT2_FAT10883	NOT2	47
19743953	NOT2_FAT10883	NOT2	139
19743954	NOT2_FAT10883	NOT2	60
19743955	NOT2_FAT10883	NOT2	201
19743956	NOT2_FAT10883	NOT2	27
19743957	NOT2_FAT10883	NOT2	81
19743958	NOT2_FAT10883	NOT2	33
19743959	NOT2_FAT10883	NOT2	34
19743960	NOT2_FAT10883	NOT2	79
19743961	NOT2_FAT10883	NOT2	78
19743962	NOT2_FAT10883	NOT2	28
19743963	NOT2_FAT10883	NOT2	75
19743964	NOT2_FAT10883	NOT2	37
19743965	NOT2_FAT10883	NOT2	163
19743966	NOT2_FAT10883	NOT2	87
19743967	NOT2_FAT10883	NOT2	48
19743968	NOT2_FAT10883	NOT2	146
19743969	NOT2_FAT10883	NOT2	62
19743970	NOT2_FAT10883	NOT2	57
19743971	NOT2_FAT10883	NOT2	127
19743972	NOT2_FAT10883	NOT2	100
19743973	NOT2_FAT10883	NOT2	132
19743974	NOT2_FAT10883	NOT2	143
19743975	NOT2_FAT10883	NOT2	55
19743976	NOT2_FAT10883	NOT2	50
19743977	NOT2_FAT10883	NOT2	145
19743978	NOT2_FAT10883	NOT2	181
19743979	NOT2_FAT10883	NOT2	146
19743980	NOT2_FAT10883	NOT2	19
19743981	NOT2_FAT10883	NOT2	129
19743982	NOT2_FAT10883	NOT2	202
19743983	NOT2_FAT10883	NOT2	49
19743984	NOT2_FAT10883	NOT2	61
19743985	NOT2_FAT10883	NOT2	51
19743986	NOT2_FAT10883	NOT2	79
19743987	NOT2_FAT10883	NOT2	126
19743988	NOT2_FAT10883	NOT2	103
19743989	NOT2_FAT10883	NOT2	109
19743990	NOT2_FAT10883	NOT2	145
19743991	NOT2_FAT10883	NOT2	181
19743992	NOT2_FAT10883	NOT2	89
19743993	NOT2_FAT10883	NOT2	43
19743994	NOT2_FAT10883	NOT2	89
19743995	NOT2_FAT10883	NOT2	173
19743996	NOT2_FAT10883	NOT2	65
19743997	NOT2_FAT10883	NOT2	192
19743998	NOT2_FAT10883	NOT2	24
19743999	NOT2_FAT10883	NOT2	46
19744000	NOT2_FAT10883	NOT2	189
19744001	NOT2_FAT10883	NOT2	113
19744002	NOT2_FAT10883	NOT2	20
19744003	NOT2_FAT10883	NOT2	80
19744004	NOT2_FAT10883	NOT2	55
19744005	NOT2_FAT10883	NOT2	154
19744006	NOT2_FAT10883	NOT2	126
19744007	NOT2_FAT10883	NOT2	49
19744008	NOT2_FAT10883	NOT2	78
19744009	NOT2_FAT10883	NOT2	44
19744010	NOT2_FAT10883	NOT2	45
19744011	NOT2_FAT10883	NOT2	146
19744012	NOT2_FAT10883	NOT2	68
19744013	NOT2_FAT10883	NOT2	46
19744014	NOT2_FAT10883	NOT2	51
19744015	NOT2_FAT10883	NOT2	41
19744016	NOT2_FAT10883	NOT2	141
19744017	NOT2_FAT10883	NOT2	89
19744018	NOT2_FAT10883	NOT2	54
19744019	NOT2_FAT10883	NOT2	104
19744020	NOT2_FAT10883	NOT2	60
19744021	NOT2_FAT10883	NOT2	18
19744022	NOT2_FAT10883	NOT2	131
19744023	NOT2_FAT10883	NOT2	57
19744024	NOT2_FAT10883	NOT2	93
19744025	NOT2_FAT10883	NOT2	31
19744026	NOT2_FAT10883	NOT2	73
19744027	NOT2_FAT10883	NOT2	77
19744028	NOT2_FAT10883	NOT2	138
19744029	NOT2_FAT10883	NOT2	49
19744030	NOT2_FAT10883	NOT2	126
19744031	NOT2_FAT10883	NOT2	105
19744032	NOT2_FAT10883	NOT2	110
19744033	NOT2_FAT10883	NOT2	100
19744034	NOT2_FAT10883	NOT2	54
19744035	NOT2_FAT10883	NOT2	87
19744036	NOT2_FAT10883	NOT2	44
19744037	NOT2_FAT10883	NOT2	72
19744038	NOT2_FAT10883	NOT2	224
19744039	NOT2_FAT10883	NOT2	86
19744040	NOT2_FAT10883	NOT2	42
19744041	NOT2_FAT10883	NOT2	185
19744042	NOT2_FAT10883	NOT2	106
19744043	NOT2_FAT10883	NOT2	65
19744044	NOT2_FAT10883	NOT2	142
19744045	NOT2_FAT10883	NOT2	29
19744046	NOT2_FAT10883	NOT2	75
19744047	NOT2_FAT10883	NOT2	173
19744048	NOT2_FAT10883	NOT2	47
19744049	NOT2_FAT10883	NOT2	45
19744050	NOT2_FAT10883	NOT2	88
19744051	NOT2_FAT10883	NOT2	49
19744052	NOT2_FAT10883	NOT2	48
19744053	NOT2_FAT10883	NOT2	114
19744054	NOT2_FAT10883	NOT2	44
19744055	NOT2_FAT10883	NOT2	112
19744056	NOT2_FAT10883	NOT2	110
19744057	NOT2_FAT10883	NOT2	83
19744058	NOT2_FAT10883	NOT2	99
19744059	NOT2_FAT10883	NOT2	27
19744060	NOT2_FAT10883	NOT2	121
19744061	NOT2_FAT10883	NOT2	77
19744062	NOT2_FAT10883	NOT2	103
19744063	NOT2_FAT10883	NOT2	23
19744064	NOT2_FAT10883	NOT2	42
19744065	NOT2_FAT10883	NOT2	180
19744066	NOT2_FAT10883	NOT2	154
19744067	NOT2_FAT10883	NOT2	96
19744068	NOT2_FAT10883	NOT2	54
19744069	NOT2_FAT10883	NOT2	36
19744070	NOT2_FAT10883	NOT2	53
19744071	NOT2_FAT10883	NOT2	83
19744072	NOT2_FAT10883	NOT2	113
19744073	NOT2_FAT10883	NOT2	108
19744074	NOT2_FAT10883	NOT2	37
19744075	NOT2_FAT10883	NOT2	41
19744076	NOT2_FAT10883	NOT2	96
19744077	NOT2_FAT10883	NOT2	132
19744078	NOT2_FAT10883	NOT2	60
19744079	NOT2_FAT10883	NOT2	85
19744080	NOT2_FAT10883	NOT2	41
19744081	NOT2_FAT10883	NOT2	129
19744082	NOT2_FAT10883	NOT2	76
19744083	NOT2_FAT10883	NOT2	50
19744084	NOT2_FAT10883	NOT2	124
19744085	NOT2_FAT10883	NOT2	43
19744086	NOT2_FAT10883	NOT2	86
19744087	NOT2_FAT10883	NOT2	132
19744088	NOT2_FAT10883	NOT2	213
19744089	NOT2_FAT10883	NOT2	97
19744090	NOT2_FAT10883	NOT2	75
19744091	NOT2_FAT10883	NOT2	38
19744092	NOT2_FAT10883	NOT2	59
19744093	NOT2_FAT10883	NOT2	69
19744094	NOT2_FAT10883	NOT2	39
19744095	NOT2_FAT10883	NOT2	125
19744096	NOT2_FAT10883	NOT2	147
19744097	NOT2_FAT10883	NOT2	54
19744098	NOT2_FAT10883	NOT2	59
19744099	NOT2_FAT10883	NOT2	257
19744100	NOT2_FAT10883	NOT2	117
19744101	NOT2_FAT10883	NOT2	40
19744102	NOT2_FAT10883	NOT2	139
19744103	NOT2_FAT10883	NOT2	31
19744104	NOT2_FAT10883	NOT2	74
19744105	NOT2_FAT10883	NOT2	82
19744106	NOT2_FAT10883	NOT2	40
19744107	NOT2_FAT10883	NOT2	74
19744108	NOT2_FAT10883	NOT2	79
19744109	NOT2_FAT10883	NOT2	45
19744110	NOT2_FAT10883	NOT2	36
19744111	NOT2_FAT10883	NOT2	118
19744112	NOT2_FAT10883	NOT2	94
19744113	NOT2_FAT10883	NOT2	146
19744114	NOT2_FAT10883	NOT2	101
19744115	NOT2_FAT10883	NOT2	115
19744116	NOT2_FAT10883	NOT2	158
19744117	NOT2_FAT10883	NOT2	38
19744118	NOT2_FAT10883	NOT2	124
19744119	NOT2_FAT10883	NOT2	41
19744120	NOT2_FAT10883	NOT2	27
19744121	NOT2_FAT10883	NOT2	142
19744122	NOT2_FAT10883	NOT2	129
19744123	NOT2_FAT10883	NOT2	49
19744124	NOT2_FAT10883	NOT2	112
19744125	NOT2_FAT10883	NOT2	59
19744126	NOT2_FAT10883	NOT2	50
19744127	NOT2_FAT10883	NOT2	134
19744128	NOT2_FAT10883	NOT2	127
19744129	NOT2_FAT10883	NOT2	98
19744130	NOT2_FAT10883	NOT2	104
19744131	NOT2_FAT10883	NOT2	89
19744132	NOT2_FAT10883	NOT2	12
19744133	NOT2_FAT10883	NOT2	65
19744134	NOT2_FAT10883	NOT2	66
19744135	NOT2_FAT10883	NOT2	102
19744136	NOT2_FAT10883	NOT2	49
19744137	NOT2_FAT10883	NOT2	156
19744138	NOT2_FAT10883	NOT2	141
19744139	NOT2_FAT10883	NOT2	174
19744140	NOT2_FAT10883	NOT2	54
19744141	NOT2_FAT10883	NOT2	83
19744142	NOT2_FAT10883	NOT2	37
19744143	NOT2_FAT10883	NOT2	43
19744144	NOT2_FAT10883	NOT2	78
19744145	NOT2_FAT10883	NOT2	131
19744146	NOT2_FAT10883	NOT2	58
19744147	NOT2_FAT10883	NOT2	116
19744148	NOT2_FAT10883	NOT2	28
19744149	NOT2_FAT10883	NOT2	108
19744150	NOT2_FAT10883	NOT2	65
19744151	NOT2_FAT10883	NOT2	39
19744152	NOT2_FAT10883	NOT2	86
19744153	NOT2_FAT10883	NOT2	55
19744154	NOT2_FAT10883	NOT2	96
19744155	NOT2_FAT10883	NOT2	70
19744156	NOT2_FAT10883	NOT2	114
19744157	NOT2_FAT10883	NOT2	172
19744158	NOT2_FAT10883	NOT2	62
19744159	NOT2_FAT10883	NOT2	138
19744160	NOT2_FAT10883	NOT2	190
19744161	NOT2_FAT10883	NOT2	126
19744162	NOT2_FAT10883	NOT2	111
19744163	NOT2_FAT10883	NOT2	88
19744164	NOT2_FAT10883	NOT2	85
19744165	NOT2_FAT10883	NOT2	36
19744166	NOT2_FAT10883	NOT2	152
19744167	NOT2_FAT10883	NOT2	32
19744168	NOT2_FAT10883	NOT2	148
19744169	NOT2_FAT10883	NOT2	107
19744170	NOT2_FAT10883	NOT2	58
19744171	NOT2_FAT10883	NOT2	59
19744172	NOT2_FAT10883	NOT2	181
19744173	NOT2_FAT10883	NOT2	74
19744174	NOT2_FAT10883	NOT2	139
19744175	NOT2_FAT10883	NOT2	38
19744176	NOT2_FAT10883	NOT2	75
19744177	NOT2_FAT10883	NOT2	126
19744178	NOT2_FAT10883	NOT2	78
19744179	NOT2_FAT10883	NOT2	80
19744180	NOT2_FAT10883	NOT2	66
19744181	NOT2_FAT10883	NOT2	170
19744182	NOT2_FAT10883	NOT2	88
19744183	NOT2_FAT10883	NOT2	117
19744184	NOT2_FAT10883	NOT2	84
19744185	NOT2_FAT10883	NOT2	110
19744186	NOT2_FAT10883	NOT2	67
19744187	NOT2_FAT10883	NOT2	57
19744188	NOT2_FAT10883	NOT2	126
19744189	NOT2_FAT10883	NOT2	120
19744190	NOT2_FAT10883	NOT2	36
19744191	NOT2_FAT10883	NOT2	89
19744192	NOT2_FAT10883	NOT2	138
19744193	NOT2_FAT10883	NOT2	212
19744194	NOT2_FAT10883	NOT2	180
19744195	NOT2_FAT10883	NOT2	188
19744196	NOT2_FAT10883	NOT2	164
19744197	NOT2_FAT10883	NOT2	107
19744198	NOT2_FAT10883	NOT2	146
19744199	NOT2_FAT10883	NOT2	35
19744200	NOT2_FAT10883	NOT2	144
19744201	NOT2_FAT10883	NOT2	74
19744202	NOT2_FAT10883	NOT2	108
19744203	NOT2_FAT10883	NOT2	117
19744204	NOT2_FAT10883	NOT2	96
19744205	NOT2_FAT10883	NOT2	113
19744206	NOT2_FAT10883	NOT2	126
19744207	NOT2_FAT10883	NOT2	122
19744208	NOT2_FAT10883	NOT2	116
19744209	NOT2_FAT10883	NOT2	50
19744210	NOT2_FAT10883	NOT2	47
19744211	NOT2_FAT10883	NOT2	104
19744212	NOT2_FAT10883	NOT2	137
19744213	NOT2_FAT10883	NOT2	116
19744214	NOT2_FAT10883	NOT2	47
19744215	NOT2_FAT10883	NOT2	42
19744216	NOT2_FAT10883	NOT2	117
19744217	NOT2_FAT10883	NOT2	68
19744218	NOT2_FAT10883	NOT2	131
19744219	NOT2_FAT10883	NOT2	50
19744220	NOT2_FAT10883	NOT2	143
19744221	NOT2_FAT10883	NOT2	51
19744222	NOT2_FAT10883	NOT2	162
19744223	NOT2_FAT10883	NOT2	12
19744224	NOT2_FAT10883	NOT2	98
19744225	NOT2_FAT10883	NOT2	85
19744226	NOT2_FAT10883	NOT2	108
19744227	NOT2_FAT10883	NOT2	54
19744228	NOT2_FAT10883	NOT2	103
19744229	NOT2_FAT10883	NOT2	70
19744230	NOT2_FAT10883	NOT2	32
19744231	NOT2_FAT10883	NOT2	101
19744232	NOT2_FAT10883	NOT2	59
19744233	NOT2_FAT10883	NOT2	44
19744234	NOT2_FAT10883	NOT2	92
19744235	NOT2_FAT10883	NOT2	38
19744236	NOT2_FAT10883	NOT2	51
19744237	NOT2_FAT10883	NOT2	64
19744238	NOT2_FAT10883	NOT2	74
19744239	NOT2_FAT10883	NOT2	114
19744240	NOT2_FAT10883	NOT2	73
19744241	NOT2_FAT10883	NOT2	100
19744242	NOT2_FAT10883	NOT2	66
19744243	NOT2_FAT10883	NOT2	66
19744244	NOT2_FAT10883	NOT2	244
19744245	NOT2_FAT10883	NOT2	98
19744246	NOT2_FAT10883	NOT2	118
19744247	NOT2_FAT10883	NOT2	38
19744248	NOT2_FAT10883	NOT2	87
19744249	NOT2_FAT10883	NOT2	70
19744250	NOT2_FAT10883	NOT2	175
19744251	NOT2_FAT10883	NOT2	163
19744252	NOT2_FAT10883	NOT2	147
19744253	NOT2_FAT10883	NOT2	82
19744254	NOT2_FAT10883	NOT2	133
19744255	NOT2_FAT10883	NOT2	106
19744256	NOT2_FAT10883	NOT2	77
19744257	NOT2_FAT10883	NOT2	117
19744258	NOT2_FAT10883	NOT2	70
19744259	NOT2_FAT10883	NOT2	94
19744260	NOT2_FAT10883	NOT2	58
19744261	NOT2_FAT10883	NOT2	146
19744262	NOT2_FAT10883	NOT2	22
19744263	NOT2_FAT10883	NOT2	120
19744264	NOT2_FAT10883	NOT2	139
19744265	NOT2_FAT10883	NOT2	56
19744266	NOT2_FAT10883	NOT2	88
19744267	NOT2_FAT10883	NOT2	128
19744268	NOT2_FAT10883	NOT2	27
19744269	NOT2_FAT10883	NOT2	38
19744270	NOT2_FAT10883	NOT2	250
19744271	NOT2_FAT10883	NOT2	41
19744272	NOT2_FAT10883	NOT2	36
19744273	NOT2_FAT10883	NOT2	87
19744274	NOT2_FAT10883	NOT2	106
19744275	NOT2_FAT10883	NOT2	168
19744276	NOT2_FAT10883	NOT2	71
19744277	NOT2_FAT10883	NOT2	111
19744278	NOT2_FAT10883	NOT2	97
19744279	NOT2_FAT10883	NOT2	122
19744280	NOT2_FAT10883	NOT2	81
19744281	NOT2_FAT10883	NOT2	50
19744282	NOT2_FAT10883	NOT2	45
19744283	NOT2_FAT10883	NOT2	62
19744284	NOT2_FAT10883	NOT2	37
19744285	NOT2_FAT10883	NOT2	99
19744286	NOT2_FAT10883	NOT2	55
19744287	NOT2_FAT10883	NOT2	89
19744288	NOT2_FAT10883	NOT2	148
19744289	NOT2_FAT10883	NOT2	86
19744290	NOT2_FAT10883	NOT2	77
19744291	NOT2_FAT10883	NOT2	36
19744292	NOT2_FAT10883	NOT2	72
19744293	NOT2_FAT10883	NOT2	182
19744294	NOT2_FAT10883	NOT2	118
19744295	NOT2_FAT10883	NOT2	40
19744296	NOT2_FAT10883	NOT2	70
19744297	NOT2_FAT10883	NOT2	86
19744298	NOT2_FAT10883	NOT2	57
19744299	NOT2_FAT10883	NOT2	191
19744300	NOT2_FAT10883	NOT2	133
19744301	NOT2_FAT10883	NOT2	22
19744302	NOT2_FAT10883	NOT2	46
19744303	NOT2_FAT10883	NOT2	45
19744304	NOT2_FAT10883	NOT2	53
19744305	NOT2_FAT10883	NOT2	50
19744306	NOT2_FAT10883	NOT2	144
19744307	NOT2_FAT10883	NOT2	196
19744308	NOT2_FAT10883	NOT2	126
19744309	NOT2_FAT10883	NOT2	116
19744310	NOT2_FAT10883	NOT2	107
19744311	NOT2_FAT10883	NOT2	227
19744312	NOT2_FAT10883	NOT2	76
19744313	NOT2_FAT10883	NOT2	70
19744314	NOT2_FAT10883	NOT2	46
19744315	NOT2_FAT10883	NOT2	92
19744316	NOT2_FAT10883	NOT2	32
19744317	NOT2_FAT10883	NOT2	71
19744318	NOT2_FAT10883	NOT2	49
19744319	NOT2_FAT10883	NOT2	126
19744320	NOT2_FAT10883	NOT2	34
19744321	NOT2_FAT10883	NOT2	103
19744322	NOT2_FAT10883	NOT2	111
19744323	NOT2_FAT10883	NOT2	89
19744324	NOT2_FAT10883	NOT2	101
19744325	NOT2_FAT10883	NOT2	26
19744326	NOT2_FAT10883	NOT2	204
19744327	NOT2_FAT10883	NOT2	18
19744328	NOT2_FAT10883	NOT2	63
19744329	NOT2_FAT10883	NOT2	23
19744330	NOT2_FAT10883	NOT2	140
19744331	NOT2_FAT10883	NOT2	42
19744332	NOT2_FAT10883	NOT2	141
19744333	NOT2_FAT10883	NOT2	68
19744334	NOT2_FAT10883	NOT2	44
19744335	NOT2_FAT10883	NOT2	175
19744336	NOT2_FAT10883	NOT2	103
19744337	NOT2_FAT10883	NOT2	105
19744338	NOT2_FAT10883	NOT2	128
19744339	NOT2_FAT10883	NOT2	98
19744340	NOT2_FAT10883	NOT2	84
19744341	NOT2_FAT10883	NOT2	50
19744342	NOT2_FAT10883	NOT2	72
19744343	NOT2_FAT10883	NOT2	58
19744344	NOT2_FAT10883	NOT2	63
19744345	NOT2_FAT10883	NOT2	87
19744346	NOT2_FAT10883	NOT2	47
19744347	NOT2_FAT10883	NOT2	120
19744348	NOT2_FAT10883	NOT2	44
19744349	NOT2_FAT10883	NOT2	127
19744350	NOT2_FAT10883	NOT2	72
19744351	NOT2_FAT10883	NOT2	103
19744352	NOT2_FAT10883	NOT2	52
19744353	NOT2_FAT10883	NOT2	103
19744354	NOT2_FAT10883	NOT2	38
19744355	NOT2_FAT10883	NOT2	168
19744356	NOT2_FAT10883	NOT2	64
19744357	NOT2_FAT10883	NOT2	22
19744358	NOT2_FAT10883	NOT2	75
19744359	NOT2_FAT10883	NOT2	156
19744360	NOT2_FAT10883	NOT2	112
19744361	NOT2_FAT10883	NOT2	103
19744362	NOT2_FAT10883	NOT2	23
19744363	NOT2_FAT10883	NOT2	70
19744364	NOT2_FAT10883	NOT2	70
19744365	NOT2_FAT10883	NOT2	69
19744366	NOT2_FAT10883	NOT2	11
19744367	NOT2_FAT10883	NOT2	109
19744368	NOT2_FAT10883	NOT2	70
19744369	NOT2_FAT10883	NOT2	112
19744370	NOT2_FAT10883	NOT2	164
19744371	NOT2_FAT10883	NOT2	61
19744372	NOT2_FAT10883	NOT2	20
19744373	NOT2_FAT10883	NOT2	126
19744374	NOT2_FAT10883	NOT2	125
19744375	NOT2_FAT10883	NOT2	87
19744376	NOT2_FAT10883	NOT2	100
19744377	NOT2_FAT10883	NOT2	136
19744378	NOT2_FAT10883	NOT2	70
19744379	NOT2_FAT10883	NOT2	60
19744380	NOT2_FAT10883	NOT2	147
19744381	NOT2_FAT10883	NOT2	131
19744382	NOT2_FAT10883	NOT2	54
19744383	NOT2_FAT10883	NOT2	19
19744384	NOT2_FAT10883	NOT2	101
19744385	NOT2_FAT10883	NOT2	135
19744386	NOT2_FAT10883	NOT2	87
19744387	NOT2_FAT10883	NOT2	102
19744388	NOT2_FAT10883	NOT2	150
19744389	NOT2_FAT10883	NOT2	63
19744390	NOT2_FAT10883	NOT2	37
19744391	NOT2_FAT10883	NOT2	200
19744392	NOT2_FAT10883	NOT2	120
19744393	NOT2_FAT10883	NOT2	87
19744394	NOT2_FAT10883	NOT2	159
19744395	NOT2_FAT10883	NOT2	115
19744396	NOT2_FAT10883	NOT2	81
19744397	NOT2_FAT10883	NOT2	40
19744398	NOT2_FAT10883	NOT2	104
19744399	NOT2_FAT10883	NOT2	138
19744400	NOT2_FAT10883	NOT2	36
19744401	NOT2_FAT10883	NOT2	19
19744402	NOT2_FAT10883	NOT2	37
19744403	NOT2_FAT10883	NOT2	118
19744404	NOT2_FAT10883	NOT2	136
19744405	NOT2_FAT10883	NOT2	96
19744406	NOT2_FAT10883	NOT2	61
19744407	NOT2_FAT10883	NOT2	167
19744408	NOT2_FAT10883	NOT2	34
19744409	NOT2_FAT10883	NOT2	163
19744410	NOT2_FAT10883	NOT2	125
19744411	NOT2_FAT10883	NOT2	91
19744412	NOT2_FAT10883	NOT2	119
19744413	NOT2_FAT10883	NOT2	71
19744414	NOT2_FAT10883	NOT2	236
19744415	NOT2_FAT10883	NOT2	83
19744416	NOT2_FAT10883	NOT2	83
19744417	NOT2_FAT10883	NOT2	175
19744418	NOT2_FAT10883	NOT2	133
19744419	NOT2_FAT10883	NOT2	55
19744420	NOT2_FAT10883	NOT2	65
19744421	NOT2_FAT10883	NOT2	109
19744422	NOT2_FAT10883	NOT2	23
19744423	NOT2_FAT10883	NOT2	42
19744424	NOT2_FAT10883	NOT2	57
19744425	NOT2_FAT10883	NOT2	132
19744426	NOT2_FAT10883	NOT2	107
19744427	NOT2_FAT10883	NOT2	147
19744428	NOT2_FAT10883	NOT2	126
19744429	NOT2_FAT10883	NOT2	109
19744430	NOT2_FAT10883	NOT2	131
19744431	NOT2_FAT10883	NOT2	187
19744432	NOT2_FAT10883	NOT2	82
19744433	NOT2_FAT10883	NOT2	79
19744434	NOT2_FAT10883	NOT2	139
19744435	NOT2_FAT10883	NOT2	44
19744436	NOT2_FAT10883	NOT2	70
19744437	NOT2_FAT10883	NOT2	104
19744438	NOT2_FAT10883	NOT2	73
19744439	NOT2_FAT10883	NOT2	56
19744440	NOT2_FAT10883	NOT2	102
19744441	NOT2_FAT10883	NOT2	93
19744442	NOT2_FAT10883	NOT2	87
19744443	NOT2_FAT10883	NOT2	86
19744444	NOT2_FAT10883	NOT2	130
19744445	NOT2_FAT10883	NOT2	89
19744446	NOT2_FAT10883	NOT2	23
19744447	NOT2_FAT10883	NOT2	128
19744448	NOT2_FAT10883	NOT2	137
19744449	NOT2_FAT10883	NOT2	62
19744450	NOT2_FAT10883	NOT2	33
19744451	NOT2_FAT10883	NOT2	88
19744452	NOT2_FAT10883	NOT2	73
19744453	NOT2_FAT10883	NOT2	214
19744454	NOT2_FAT10883	NOT2	62
19744455	NOT2_FAT10883	NOT2	76
19744456	NOT2_FAT10883	NOT2	123
19744457	NOT2_FAT10883	NOT2	42
19744458	NOT2_FAT10883	NOT2	26
19744459	NOT2_FAT10883	NOT2	24
19744460	NOT2_FAT10883	NOT2	102
19744461	NOT2_FAT10883	NOT2	48
19744462	NOT2_FAT10883	NOT2	36
19744463	NOT2_FAT10883	NOT2	88
19744464	NOT2_FAT10883	NOT2	126
19744465	NOT2_FAT10883	NOT2	109
19744466	NOT2_FAT10883	NOT2	63
19744467	NOT2_FAT10883	NOT2	91
19744468	NOT2_FAT10883	NOT2	174
19744469	NOT2_FAT10883	NOT2	105
19744470	NOT2_FAT10883	NOT2	127
19744471	NOT2_FAT10883	NOT2	57
19744472	NOT2_FAT10883	NOT2	95
19744473	NOT2_FAT10883	NOT2	78
19744474	NOT2_FAT10883	NOT2	106
19744475	NOT2_FAT10883	NOT2	67
19744476	NOT2_FAT10883	NOT2	124
19744477	NOT2_FAT10883	NOT2	75
19744478	NOT2_FAT10883	NOT2	46
19744479	NOT2_FAT10883	NOT2	75
19744480	NOT2_FAT10883	NOT2	90
19744481	NOT2_FAT10883	NOT2	215
19744482	NOT2_FAT10883	NOT2	86
19744483	NOT2_FAT10883	NOT2	97
19744484	NOT2_FAT10883	NOT2	137
19744485	NOT2_FAT10883	NOT2	172
19744486	NOT2_FAT10883	NOT2	32
19744487	NOT2_FAT10883	NOT2	46
19744488	NOT2_FAT10883	NOT2	28
19744489	NOT2_FAT10883	NOT2	145
19744490	NOT2_FAT10883	NOT2	72
19744491	NOT2_FAT10883	NOT2	29
19744492	NOT2_FAT10883	NOT2	69
19744493	NOT2_FAT10883	NOT2	105
19744494	NOT2_FAT10883	NOT2	96
19744495	NOT2_FAT10883	NOT2	67
19744496	NOT2_FAT10883	NOT2	102
19744497	NOT2_FAT10883	NOT2	125
19744498	NOT2_FAT10883	NOT2	124
19744499	NOT2_FAT10883	NOT2	50
19744500	NOT2_FAT10883	NOT2	67
19744501	NOT2_FAT10883	NOT2	45
19744502	NOT2_FAT10883	NOT2	85
19744503	NOT2_FAT10883	NOT2	67
19744504	NOT2_FAT10883	NOT2	40
19744505	NOT2_FAT10883	NOT2	38
19744506	NOT2_FAT10883	NOT2	198
19744507	NOT2_FAT10883	NOT2	121
19744508	NOT2_FAT10883	NOT2	71
19744509	NOT2_FAT10883	NOT2	45
19744510	NOT2_FAT10883	NOT2	62
19744511	NOT2_FAT10883	NOT2	77
19744512	NOT2_FAT10883	NOT2	20
19744513	NOT2_FAT10883	NOT2	108
19744514	NOT2_FAT10883	NOT2	67
19744515	NOT2_FAT10883	NOT2	119
19744516	NOT2_FAT10883	NOT2	108
19744517	NOT2_FAT10883	NOT2	79
19744518	NOT2_FAT10883	NOT2	42
19744519	NOT2_FAT10883	NOT2	100
19744520	NOT2_FAT10883	NOT2	73
19744521	NOT2_FAT10883	NOT2	39
19744522	NOT2_FAT10883	NOT2	48
19744523	NOT2_FAT10883	NOT2	117
19744524	NOT2_FAT10883	NOT2	103
19744525	NOT2_FAT10883	NOT2	39
19744526	NOT2_FAT10883	NOT2	94
19744527	NOT2_FAT10883	NOT2	79
19744528	NOT2_FAT10883	NOT2	73
19744529	NOT2_FAT10883	NOT2	167
19744530	NOT2_FAT10883	NOT2	57
19744531	NOT2_FAT10883	NOT2	66
19744532	NOT2_FAT10883	NOT2	130
19744533	NOT2_FAT10883	NOT2	86
19744534	NOT2_FAT10883	NOT2	21
19744535	NOT2_FAT10883	NOT2	16
19744536	NOT2_FAT10883	NOT2	74
19744537	NOT2_FAT10883	NOT2	179
19744538	NOT2_FAT10883	NOT2	109
19744539	NOT2_FAT10883	NOT2	61
19744540	NOT2_FAT10883	NOT2	40
19744541	NOT2_FAT10883	NOT2	169
19744542	NOT2_FAT10883	NOT2	44
19744543	NOT2_FAT10883	NOT2	38
19744544	NOT2_FAT10883	NOT2	139
19744545	NOT2_FAT10883	NOT2	124
19744546	NOT2_FAT10883	NOT2	69
19744547	NOT2_FAT10883	NOT2	100
19744548	NOT2_FAT10883	NOT2	144
19744549	NOT2_FAT10883	NOT2	151
19744550	NOT2_FAT10883	NOT2	140
19744551	NOT2_FAT10883	NOT2	39
19744552	NOT2_FAT10883	NOT2	148
19744553	NOT2_FAT10883	NOT2	73
19744554	NOT2_FAT10883	NOT2	112
19744555	NOT2_FAT10883	NOT2	46
19744556	NOT2_FAT10883	NOT2	93
19744557	NOT2_FAT10883	NOT2	113
19744558	NOT2_FAT10883	NOT2	84
19744559	NOT2_FAT10883	NOT2	141
19744560	NOT2_FAT10883	NOT2	75
19744561	NOT2_FAT10883	NOT2	93
19744562	NOT2_FAT10883	NOT2	140
19744563	NOT2_FAT10883	NOT2	137
19744564	NOT2_FAT10883	NOT2	102
19744565	NOT2_FAT10883	NOT2	106
19744566	NOT2_FAT10883	NOT2	72
19744567	NOT2_FAT10883	NOT2	120
19744568	NOT2_FAT10883	NOT2	86
19744569	NOT2_FAT10883	NOT2	35
19744570	NOT2_FAT10883	NOT2	58
19744571	NOT2_FAT10883	NOT2	254
19744572	NOT2_FAT10883	NOT2	147
19744573	NOT2_FAT10883	NOT2	23
19744574	NOT2_FAT10883	NOT2	31
19744575	NOT2_FAT10883	NOT2	48
19744576	NOT2_FAT10883	NOT2	46
19744577	NOT2_FAT10883	NOT2	26
19744578	NOT2_FAT10883	NOT2	31
19744579	NOT2_FAT10883	NOT2	64
19744580	NOT2_FAT10883	NOT2	155
19744581	NOT2_FAT10883	NOT2	111
19744582	NOT2_FAT10883	NOT2	64
19744583	NOT2_FAT10883	NOT2	102
19744584	NOT2_FAT10883	NOT2	121
19744585	NOT2_FAT10883	NOT2	143
19744586	NOT2_FAT10883	NOT2	250
19744587	NOT2_FAT10883	NOT2	148
19744588	NOT2_FAT10883	NOT2	96
19744589	NOT2_FAT10883	NOT2	53
19744590	NOT2_FAT10883	NOT2	14
19744591	NOT2_FAT10883	NOT2	46
19744592	NOT2_FAT10883	NOT2	68
19744593	NOT2_FAT10883	NOT2	59
19744594	NOT2_FAT10883	NOT2	51
19744595	NOT2_FAT10883	NOT2	118
19744596	NOT2_FAT10883	NOT2	180
19744597	NOT2_FAT10883	NOT2	134
19744598	NOT2_FAT10883	NOT2	97
19744599	NOT2_FAT10883	NOT2	171
19744600	NOT2_FAT10883	NOT2	50
19744601	NOT2_FAT10883	NOT2	56
19744602	NOT2_FAT10883	NOT2	34
19744603	NOT2_FAT10883	NOT2	15
19744604	NOT2_FAT10883	NOT2	62
19744605	NOT2_FAT10883	NOT2	65
19744606	NOT2_FAT10883	NOT2	114
19744607	NOT2_FAT10883	NOT2	153
19744608	NOT2_FAT10883	NOT2	123
19744609	NOT2_FAT10883	NOT2	190
19744610	NOT2_FAT10883	NOT2	150
19744611	NOT2_FAT10883	NOT2	116
19744612	NOT2_FAT10883	NOT2	76
19744613	NOT2_FAT10883	NOT2	176
19744614	NOT2_FAT10883	NOT2	54
19744615	NOT2_FAT10883	NOT2	72
19744616	NOT2_FAT10883	NOT2	177
19744617	NOT2_FAT10883	NOT2	127
19744618	NOT2_FAT10883	NOT2	58
19744619	NOT2_FAT10883	NOT2	36
19744620	NOT2_FAT10883	NOT2	91
19744621	NOT2_FAT10883	NOT2	54
19744622	NOT2_FAT10883	NOT2	95
19744623	NOT2_FAT10883	NOT2	126
19744624	NOT2_FAT10883	NOT2	97
19744625	NOT2_FAT10883	NOT2	116
19744626	NOT2_FAT10883	NOT2	23
19744627	NOT2_FAT10883	NOT2	107
19744628	NOT2_FAT10883	NOT2	87
19744629	NOT2_FAT10883	NOT2	91
19744630	NOT2_FAT10883	NOT2	112
19744631	NOT2_FAT10883	NOT2	134
19744632	NOT2_FAT10883	NOT2	111
19744633	NOT2_FAT10883	NOT2	205
19744634	NOT2_FAT10883	NOT2	103
19744635	NOT2_FAT10883	NOT2	79
19744636	NOT2_FAT10883	NOT2	44
19744637	NOT2_FAT10883	NOT2	60
19744638	NOT2_FAT10883	NOT2	82
19744639	NOT2_FAT10883	NOT2	135
19744640	NOT2_FAT10883	NOT2	43
19744641	NOT2_FAT10883	NOT2	76
19744642	NOT2_FAT10883	NOT2	147
19744643	NOT2_FAT10883	NOT2	79
19744644	NOT2_FAT10883	NOT2	80
19744645	NOT2_FAT10883	NOT2	71
19744646	NOT2_FAT10883	NOT2	62
19744647	NOT2_FAT10883	NOT2	101
19744648	NOT2_FAT10883	NOT2	120
19744649	NOT2_FAT10883	NOT2	123
19744650	NOT2_FAT10883	NOT2	43
19744651	NOT2_FAT10883	NOT2	69
19744652	NOT2_FAT10883	NOT2	62
19744653	NOT2_FAT10883	NOT2	162
19744654	NOT2_FAT10883	NOT2	27
19744655	NOT2_FAT10883	NOT2	51
19744656	NOT2_FAT10883	NOT2	77
19744657	NOT2_FAT10883	NOT2	133
19744658	NOT2_FAT10883	NOT2	42
19744659	NOT2_FAT10883	NOT2	114
19744660	NOT2_FAT10883	NOT2	74
19744661	NOT2_FAT10883	NOT2	106
19744662	NOT2_FAT10883	NOT2	132
19744663	NOT2_FAT10883	NOT2	41
19744664	NOT2_FAT10883	NOT2	111
19744665	NOT2_FAT10883	NOT2	15
19744666	NOT2_FAT10883	NOT2	98
19744667	NOT2_FAT10883	NOT2	94
19744668	NOT2_FAT10883	NOT2	39
19744669	NOT2_FAT10883	NOT2	89
19744670	NOT2_FAT10883	NOT2	83
19744671	NOT2_FAT10883	NOT2	44
19744672	NOT2_FAT10883	NOT2	106
19744673	NOT2_FAT10883	NOT2	101
19744674	NOT2_FAT10883	NOT2	143
19744675	NOT2_FAT10883	NOT2	75
19744676	NOT2_FAT10883	NOT2	150
19744677	NOT2_FAT10883	NOT2	64
19744678	NOT2_FAT10883	NOT2	93
19744679	NOT2_FAT10883	NOT2	57
19744680	NOT2_FAT10883	NOT2	117
19744681	NOT2_FAT10883	NOT2	34
19744682	NOT2_FAT10883	NOT2	133
19744683	NOT2_FAT10883	NOT2	23
19744684	NOT2_FAT10883	NOT2	43
19744685	NOT2_FAT10883	NOT2	114
19744686	NOT2_FAT10883	NOT2	48
19744687	NOT2_FAT10883	NOT2	126
19744688	NOT2_FAT10883	NOT2	119
19744689	NOT2_FAT10883	NOT2	41
19744690	NOT2_FAT10883	NOT2	134
19744691	NOT2_FAT10883	NOT2	53
19744692	NOT2_FAT10883	NOT2	139
19744693	NOT2_FAT10883	NOT2	40
19744694	NOT2_FAT10883	NOT2	141
19744695	NOT2_FAT10883	NOT2	89
19744696	NOT2_FAT10883	NOT2	125
19744697	NOT2_FAT10883	NOT2	154
19744698	NOT2_FAT10883	NOT2	113
19744699	NOT2_FAT10883	NOT2	95
19744700	NOT2_FAT10883	NOT2	230
19744701	NOT2_FAT10883	NOT2	42
19744702	NOT2_FAT10883	NOT2	98
19744703	NOT2_FAT10883	NOT2	98
19744704	NOT2_FAT10883	NOT2	149
19744705	NOT2_FAT10883	NOT2	70
19744706	NOT2_FAT10883	NOT2	23
19744707	NOT2_FAT10883	NOT2	53
19744708	NOT2_FAT10883	NOT2	52
19744709	NOT2_FAT10883	NOT2	96
19744710	NOT2_FAT10883	NOT2	163
19744711	NOT2_FAT10883	NOT2	136
19744712	NOT2_FAT10883	NOT2	44
19744713	NOT2_FAT10883	NOT2	35
19744714	NOT2_FAT10883	NOT2	192
19744715	NOT2_FAT10883	NOT2	70
19744716	NOT2_FAT10883	NOT2	172
19744717	NOT2_FAT10883	NOT2	205
19744718	NOT2_FAT10883	NOT2	198
19744719	NOT2_FAT10883	NOT2	122
19744720	NOT2_FAT10883	NOT2	70
19744721	NOT2_FAT10883	NOT2	102
19744722	NOT2_FAT10883	NOT2	116
19744723	NOT2_FAT10883	NOT2	92
19744724	NOT2_FAT10883	NOT2	33
19744725	NOT2_FAT10883	NOT2	156
19744726	NOT2_FAT10883	NOT2	78
19744727	NOT2_FAT10883	NOT2	62
19744728	NOT2_FAT10883	NOT2	105
19744729	NOT2_FAT10883	NOT2	187
19744730	NOT2_FAT10883	NOT2	110
19744731	NOT2_FAT10883	NOT2	128
19744732	NOT2_FAT10883	NOT2	132
19744733	NOT2_FAT10883	NOT2	106
19744734	NOT2_FAT10883	NOT2	110
19744735	NOT2_FAT10883	NOT2	174
19744736	NOT2_FAT10883	NOT2	112
19744737	NOT2_FAT10883	NOT2	69
19744738	NOT2_FAT10883	NOT2	113
19744739	NOT2_FAT10883	NOT2	60
19744740	NOT2_FAT10883	NOT2	43
19744741	NOT2_FAT10883	NOT2	95
19744742	NOT2_FAT10883	NOT2	90
19744743	NOT2_FAT10883	NOT2	179
19744744	NOT2_FAT10883	NOT2	102
19744745	NOT2_FAT10883	NOT2	47
19744746	NOT2_FAT10883	NOT2	97
19744747	NOT2_FAT10883	NOT2	145
19744748	NOT2_FAT10883	NOT2	163
19744749	NOT2_FAT10883	NOT2	133
19744750	NOT2_FAT10883	NOT2	116
19744751	NOT2_FAT10883	NOT2	74
19744752	NOT2_FAT10883	NOT2	141
19744753	NOT2_FAT10883	NOT2	102
19744754	NOT2_FAT10883	NOT2	100
19744755	NOT2_FAT10883	NOT2	53
19744756	NOT2_FAT10883	NOT2	95
19744757	NOT2_FAT10883	NOT2	34
19744758	NOT2_FAT10883	NOT2	80
19744759	NOT2_FAT10883	NOT2	32
19744760	NOT2_FAT10883	NOT2	77
19744761	NOT2_FAT10883	NOT2	14
19744762	NOT2_FAT10883	NOT2	95
19744763	NOT2_FAT10883	NOT2	48
19744764	NOT2_FAT10883	NOT2	77
19744765	NOT2_FAT10883	NOT2	125
19744766	NOT2_FAT10883	NOT2	27
19744767	NOT2_FAT10883	NOT2	187
19744768	NOT2_FAT10883	NOT2	134
19744769	NOT2_FAT10883	NOT2	132
19744770	NOT2_FAT10883	NOT2	18
19744771	NOT2_FAT10883	NOT2	137
19744772	NOT2_FAT10883	NOT2	86
19744773	NOT2_FAT10883	NOT2	69
19744774	NOT2_FAT10883	NOT2	80
19744775	NOT2_FAT10883	NOT2	90
19744776	NOT2_FAT10883	NOT2	60
19744777	NOT2_FAT10883	NOT2	163
19744778	NOT2_FAT10883	NOT2	45
19744779	NOT2_FAT10883	NOT2	131
19744780	NOT2_FAT10883	NOT2	127
19744781	NOT2_FAT10883	NOT2	140
19744782	NOT2_FAT10883	NOT2	120
19744783	NOT2_FAT10883	NOT2	131
19744784	NOT2_FAT10883	NOT2	22
19744785	NOT2_FAT10883	NOT2	159
19744786	NOT2_FAT10883	NOT2	98
19744787	NOT2_FAT10883	NOT2	90
19744788	NOT2_FAT10883	NOT2	96
19744789	NOT2_FAT10883	NOT2	126
19744790	NOT2_FAT10883	NOT2	113
19744791	NOT2_FAT10883	NOT2	158
19744792	NOT2_FAT10883	NOT2	51
19744793	NOT2_FAT10883	NOT2	84
19744794	NOT2_FAT10883	NOT2	192
19744795	NOT2_FAT10883	NOT2	158
19744796	NOT2_FAT10883	NOT2	66
19744797	NOT2_FAT10883	NOT2	90
19744798	NOT2_FAT10883	NOT2	163
19744799	NOT2_FAT10883	NOT2	38
19744800	NOT2_FAT10883	NOT2	94
19744801	NOT2_FAT10883	NOT2	75
19744802	NOT2_FAT10883	NOT2	89
19744803	NOT2_FAT10883	NOT2	50
19744804	NOT2_FAT10883	NOT2	23
19744805	NOT2_FAT10883	NOT2	10
19744806	NOT2_FAT10883	NOT2	104
19744807	NOT2_FAT10883	NOT2	76
19744808	NOT2_FAT10883	NOT2	8
19744809	NOT2_FAT10883	NOT2	114
19744810	NOT2_FAT10883	NOT2	99
19744811	NOT2_FAT10883	NOT2	101
19744812	NOT2_FAT10883	NOT2	47
19744813	NOT2_FAT10883	NOT2	114
19744814	NOT2_FAT10883	NOT2	134
19744815	NOT2_FAT10883	NOT2	92
19744816	NOT2_FAT10883	NOT2	57
19744817	NOT2_FAT10883	NOT2	95
19744818	NOT2_FAT10883	NOT2	33
19744819	NOT2_FAT10883	NOT2	74
19744820	NOT2_FAT10883	NOT2	203
19744821	NOT2_FAT10883	NOT2	76
19744822	NOT2_FAT10883	NOT2	75
19744823	NOT2_FAT10883	NOT2	68
19744824	NOT2_FAT10883	NOT2	79
19744825	NOT2_FAT10883	NOT2	49
19744826	NOT2_FAT10883	NOT2	74
19744827	NOT2_FAT10883	NOT2	83
19744828	NOT2_FAT10883	NOT2	47
19744829	NOT2_FAT10883	NOT2	61
19744830	NOT2_FAT10883	NOT2	46
19744831	NOT2_FAT10883	NOT2	42
19744832	NOT2_FAT10883	NOT2	42
19744833	NOT2_FAT10883	NOT2	30
19744834	NOT2_FAT10883	NOT2	91
19744835	NOT2_FAT10883	NOT2	42
19744836	NOT2_FAT10883	NOT2	38
19744837	NOT2_FAT10883	NOT2	130
19744838	NOT2_FAT10883	NOT2	36
19744839	NOT2_FAT10883	NOT2	39
19744840	NOT2_FAT10883	NOT2	108
19744841	NOT2_FAT10883	NOT2	109
19744842	NOT2_FAT10883	NOT2	74
19744843	NOT2_FAT10883	NOT2	9
19744844	NOT2_FAT10883	NOT2	102
19744845	NOT2_FAT10883	NOT2	13
19744846	NOT2_FAT10883	NOT2	74
19744847	NOT2_FAT10883	NOT2	102
19744848	NOT2_FAT10883	NOT2	179
19744849	NOT2_FAT10883	NOT2	64
19744850	NOT2_FAT10883	NOT2	61
19744851	NOT2_FAT10883	NOT2	92
19744852	NOT2_FAT10883	NOT2	61
19744853	NOT2_FAT10883	NOT2	19
19744854	NOT2_FAT10883	NOT2	86
19744855	NOT2_FAT10883	NOT2	132
19744856	NOT2_FAT10883	NOT2	31
19744857	NOT2_FAT10883	NOT2	63
19744858	NOT2_FAT10883	NOT2	206
19744859	NOT2_FAT10883	NOT2	189
19744860	NOT2_FAT10883	NOT2	108
19744861	NOT2_FAT10883	NOT2	109
19744862	NOT2_FAT10883	NOT2	100
19744863	NOT2_FAT10883	NOT2	119
19744864	NOT2_FAT10883	NOT2	95
19744865	NOT2_FAT10883	NOT2	83
19744866	NOT2_FAT10883	NOT2	30
19744867	NOT2_FAT10883	NOT2	75
19744868	NOT2_FAT10883	NOT2	79
19744869	NOT2_FAT10883	NOT2	132
19744870	NOT2_FAT10883	NOT2	201
19744871	NOT2_FAT10883	NOT2	171
19744872	NOT2_FAT10883	NOT2	74
19744873	NOT2_FAT10883	NOT2	123
19744874	NOT2_FAT10883	NOT2	17
19744875	NOT2_FAT10883	NOT2	106
19744876	NOT2_FAT10883	NOT2	167
19744877	NOT2_FAT10883	NOT2	103
19744878	NOT2_FAT10883	NOT2	155
19744879	NOT2_FAT10883	NOT2	180
19744880	NOT2_FAT10883	NOT2	83
19744881	NOT2_FAT10883	NOT2	13
19744882	NOT2_FAT10883	NOT2	33
19744883	NOT2_FAT10883	NOT2	40
19744884	NOT2_FAT10883	NOT2	109
19744885	NOT2_FAT10883	NOT2	129
19744886	NOT2_FAT10883	NOT2	100
19744887	NOT2_FAT10883	NOT2	82
19744888	NOT2_FAT10883	NOT2	194
19744889	NOT2_FAT10883	NOT2	126
19744890	NOT2_FAT10883	NOT2	118
19744891	NOT2_FAT10883	NOT2	95
19744892	NOT2_FAT10883	NOT2	115
19744893	NOT2_FAT10883	NOT2	125
19744894	NOT2_FAT10883	NOT2	152
19744895	NOT2_FAT10883	NOT2	123
19744896	NOT2_FAT10883	NOT2	158
19744897	NOT2_FAT10883	NOT2	116
19744898	NOT2_FAT10883	NOT2	79
19744899	NOT2_FAT10883	NOT2	145
19744900	NOT2_FAT10883	NOT2	32
19744901	NOT2_FAT10883	NOT2	97
19744902	NOT2_FAT10883	NOT2	131
19744903	NOT2_FAT10883	NOT2	140
19744904	NOT2_FAT10883	NOT2	67
19744905	NOT2_FAT10883	NOT2	94
19744906	NOT2_FAT10883	NOT2	26
19744907	NOT2_FAT10883	NOT2	43
19744908	NOT2_FAT10883	NOT2	117
19744909	NOT2_FAT10883	NOT2	122
19744910	NOT2_FAT10883	NOT2	200
19744911	NOT2_FAT10883	NOT2	25
19744912	NOT2_FAT10883	NOT2	83
19744913	NOT2_FAT10883	NOT2	119
19744914	NOT2_FAT10883	NOT2	82
19744915	NOT2_FAT10883	NOT2	213
19744916	NOT2_FAT10883	NOT2	138
19744917	NOT2_FAT10883	NOT2	42
19744918	NOT2_FAT10883	NOT2	36
19744919	NOT2_FAT10883	NOT2	178
19744920	NOT2_FAT10883	NOT2	91
19744921	NOT2_FAT10883	NOT2	93
19744922	NOT2_FAT10883	NOT2	63
19744923	NOT2_FAT10883	NOT2	37
19744924	NOT2_FAT10883	NOT2	87
19744925	NOT2_FAT10883	NOT2	69
19744926	NOT2_FAT10883	NOT2	26
19744927	NOT2_FAT10883	NOT2	71
19744928	NOT2_FAT10883	NOT2	13
19744929	NOT2_FAT10883	NOT2	218
19744930	NOT2_FAT10883	NOT2	137
19744931	NOT2_FAT10883	NOT2	39
19744932	NOT2_FAT10883	NOT2	61
19744933	NOT2_FAT10883	NOT2	46
19744934	NOT2_FAT10883	NOT2	109
19744935	NOT2_FAT10883	NOT2	67
19744936	NOT2_FAT10883	NOT2	39
19744937	NOT2_FAT10883	NOT2	84
19744938	NOT2_FAT10883	NOT2	176
19744939	NOT2_FAT10883	NOT2	210
19744940	NOT2_FAT10883	NOT2	114
19744941	NOT2_FAT10883	NOT2	94
19744942	NOT2_FAT10883	NOT2	70
19744943	NOT2_FAT10883	NOT2	41
19744944	NOT2_FAT10883	NOT2	48
19744945	NOT2_FAT10883	NOT2	229
19744946	NOT2_FAT10883	NOT2	109
19744947	NOT2_FAT10883	NOT2	98
19744948	NOT2_FAT10883	NOT2	167
19744949	NOT2_FAT10883	NOT2	104
19744950	NOT2_FAT10883	NOT2	59
19744951	NOT2_FAT10883	NOT2	92
19744952	NOT2_FAT10883	NOT2	59
19744953	NOT2_FAT10883	NOT2	81
19744954	NOT2_FAT10883	NOT2	67
19744955	NOT2_FAT10883	NOT2	129
19744956	NOT2_FAT10883	NOT2	75
19744957	NOT2_FAT10883	NOT2	213
19744958	NOT2_FAT10883	NOT2	91
19744959	NOT2_FAT10883	NOT2	135
19744960	NOT2_FAT10883	NOT2	235
19744961	NOT2_FAT10883	NOT2	32
19744962	NOT2_FAT10883	NOT2	114
19744963	NOT2_FAT10883	NOT2	216
19744964	NOT2_FAT10883	NOT2	33
19744965	NOT2_FAT10883	NOT2	165
19744966	NOT2_FAT10883	NOT2	22
19744967	NOT2_FAT10883	NOT2	48
19744968	NOT2_FAT10883	NOT2	168
19744969	NOT2_FAT10883	NOT2	163
19744970	NOT2_FAT10883	NOT2	15
19744971	NOT2_FAT10883	NOT2	175
19744972	NOT2_FAT10883	NOT2	26
19744973	NOT2_FAT10883	NOT2	87
19744974	NOT2_FAT10883	NOT2	77
19744975	NOT2_FAT10883	NOT2	50
19744976	NOT2_FAT10883	NOT2	30
19744977	NOT2_FAT10883	NOT2	97
19744978	NOT2_FAT10883	NOT2	36
19744979	NOT2_FAT10883	NOT2	98
19744980	NOT2_FAT10883	NOT2	56
19744981	NOT2_FAT10883	NOT2	164
19744982	NOT2_FAT10883	NOT2	44
19744983	NOT2_FAT10883	NOT2	73
19744984	NOT2_FAT10883	NOT2	123
19744985	NOT2_FAT10883	NOT2	191
19744986	NOT2_FAT10883	NOT2	19
19744987	NOT2_FAT10883	NOT2	50
19744988	NOT2_FAT10883	NOT2	58
19744989	NOT2_FAT10883	NOT2	117
19744990	NOT2_FAT10883	NOT2	134
19744991	NOT2_FAT10883	NOT2	70
19744992	NOT2_FAT10883	NOT2	108
19744993	NOT2_FAT10883	NOT2	74
19744994	NOT2_FAT10883	NOT2	31
19744995	NOT2_FAT10883	NOT2	127
19744996	NOT2_FAT10883	NOT2	91
19744997	NOT2_FAT10883	NOT2	154
19744998	NOT2_FAT10883	NOT2	91
19744999	NOT2_FAT10883	NOT2	43
19745000	NOT2_FAT10883	NOT2	32
19745001	NOT2_FAT10883	NOT2	187
19745002	NOT2_FAT10883	NOT2	58
19745003	NOT2_FAT10883	NOT2	90
19745004	NOT2_FAT10883	NOT2	51
19745005	NOT2_FAT10883	NOT2	33
19745006	NOT2_FAT10883	NOT2	85
19745007	NOT2_FAT10883	NOT2	123
19745008	NOT2_FAT10883	NOT2	166
19745009	NOT2_FAT10883	NOT2	37
19745010	NOT2_FAT10883	NOT2	39
19745011	NOT2_FAT10883	NOT2	178
19745012	NOT2_FAT10883	NOT2	241
19745013	NOT2_FAT10883	NOT2	79
19745014	NOT2_FAT10883	NOT2	61
19745015	NOT2_FAT10883	NOT2	140
19745016	NOT2_FAT10883	NOT2	74
19745017	NOT2_FAT10883	NOT2	40
19745018	NOT2_FAT10883	NOT2	116
19745019	NOT2_FAT10883	NOT2	134
19745020	NOT2_FAT10883	NOT2	187
19745021	NOT2_FAT10883	NOT2	190
19745022	NOT2_FAT10883	NOT2	96
19745023	NOT2_FAT10883	NOT2	123
19745024	NOT2_FAT10883	NOT2	60
19745025	NOT2_FAT10883	NOT2	53
19745026	NOT2_FAT10883	NOT2	128
19745027	NOT2_FAT10883	NOT2	95
19745028	NOT2_FAT10883	NOT2	71
19745029	NOT2_FAT10883	NOT2	45
19745030	NOT2_FAT10883	NOT2	156
19745031	NOT2_FAT10883	NOT2	24
19745032	NOT2_FAT10883	NOT2	92
19745033	NOT2_FAT10883	NOT2	114
19745034	NOT2_FAT10883	NOT2	76
19745035	NOT2_FAT10883	NOT2	67
19745036	NOT2_FAT10883	NOT2	121
19745037	NOT2_FAT10883	NOT2	138
19745038	NOT2_FAT10883	NOT2	176
19745039	NOT2_FAT10883	NOT2	43
19745040	NOT2_FAT10883	NOT2	49
19745041	NOT2_FAT10883	NOT2	64
19745042	NOT2_FAT10883	NOT2	217
19745043	NOT2_FAT10883	NOT2	44
19745044	NOT2_FAT10883	NOT2	11
19745045	NOT2_FAT10883	NOT2	52
19745046	NOT2_FAT10883	NOT2	54
19745047	NOT2_FAT10883	NOT2	30
19745048	NOT2_FAT10883	NOT2	83
19745049	NOT2_FAT10883	NOT2	119
19745050	NOT2_FAT10883	NOT2	46
19745051	NOT2_FAT10883	NOT2	75
19745052	NOT2_FAT10883	NOT2	67
19745053	NOT2_FAT10883	NOT2	192
19745054	NOT2_FAT10883	NOT2	166
19745055	NOT2_FAT10883	NOT2	38
19745056	NOT2_FAT10883	NOT2	118
19745057	NOT2_FAT10883	NOT2	133
19745058	NOT2_FAT10883	NOT2	143
19745059	NOT2_FAT10883	NOT2	63
19745060	NOT2_FAT10883	NOT2	218
19745061	NOT2_FAT10883	NOT2	99
19745062	NOT2_FAT10883	NOT2	58
19745063	NOT2_FAT10883	NOT2	118
19745064	NOT2_FAT10883	NOT2	121
19745065	NOT2_FAT10883	NOT2	129
19745066	NOT2_FAT10883	NOT2	103
19745067	NOT2_FAT10883	NOT2	128
19745068	NOT2_FAT10883	NOT2	49
19745069	NOT2_FAT10883	NOT2	123
19745070	NOT2_FAT10883	NOT2	60
19745071	NOT2_FAT10883	NOT2	89
19745072	NOT2_FAT10883	NOT2	169
19745073	NOT2_FAT10883	NOT2	48
19745074	NOT2_FAT10883	NOT2	140
19745075	NOT2_FAT10883	NOT2	49
19745076	NOT2_FAT10883	NOT2	63
19745077	NOT2_FAT10883	NOT2	88
19745078	NOT2_FAT10883	NOT2	50
19745079	NOT2_FAT10883	NOT2	144
19745080	NOT2_FAT10883	NOT2	112
19745081	NOT2_FAT10883	NOT2	127
19745082	NOT2_FAT10883	NOT2	160
19745083	NOT2_FAT10883	NOT2	72
19745084	NOT2_FAT10883	NOT2	71
19745085	NOT2_FAT10883	NOT2	123
19745086	NOT2_FAT10883	NOT2	90
19745087	NOT2_FAT10883	NOT2	65
19745088	NOT2_FAT10883	NOT2	44
19745089	NOT2_FAT10883	NOT2	66
19745090	NOT2_FAT10883	NOT2	166
19745091	NOT2_FAT10883	NOT2	43
19745092	NOT2_FAT10883	NOT2	118
19745093	NOT2_FAT10883	NOT2	98
19745094	NOT2_FAT10883	NOT2	127
19745095	NOT2_FAT10883	NOT2	61
19745096	NOT2_FAT10883	NOT2	46
19745097	NOT2_FAT10883	NOT2	44
19745098	NOT2_FAT10883	NOT2	254
19745099	NOT2_FAT10883	NOT2	113
19745100	NOT2_FAT10883	NOT2	109
19745101	NOT2_FAT10883	NOT2	179
19745102	NOT2_FAT10883	NOT2	168
19745103	NOT2_FAT10883	NOT2	50
19745104	NOT2_FAT10883	NOT2	99
19745105	NOT2_FAT10883	NOT2	54
19745106	NOT2_FAT10883	NOT2	82
19745107	NOT2_FAT10883	NOT2	150
19745108	NOT2_FAT10883	NOT2	74
19745109	NOT2_FAT10883	NOT2	42
19745110	NOT2_FAT10883	NOT2	119
19745111	NOT2_FAT10883	NOT2	39
19745112	NOT2_FAT10883	NOT2	200
19745113	NOT2_FAT10883	NOT2	31
19745114	NOT2_FAT10883	NOT2	99
19745115	NOT2_FAT10883	NOT2	102
19745116	NOT2_FAT10883	NOT2	145
19745117	NOT2_FAT10883	NOT2	64
19745118	NOT2_FAT10883	NOT2	49
19745119	NOT2_FAT10883	NOT2	137
19745120	NOT2_FAT10883	NOT2	17
19745121	NOT2_FAT10883	NOT2	87
19745122	NOT2_FAT10883	NOT2	179
19745123	NOT2_FAT10883	NOT2	123
19745124	NOT2_FAT10883	NOT2	122
19745125	NOT2_FAT10883	NOT2	36
19745126	NOT2_FAT10883	NOT2	209
19745127	NOT2_FAT10883	NOT2	96
19745128	NOT2_FAT10883	NOT2	61
19745129	NOT2_FAT10883	NOT2	178
19745130	NOT2_FAT10883	NOT2	36
19745131	NOT2_FAT10883	NOT2	82
19745132	NOT2_FAT10883	NOT2	106
19745133	NOT2_FAT10883	NOT2	33
19745134	NOT2_FAT10883	NOT2	42
19745135	NOT2_FAT10883	NOT2	97
19745136	NOT2_FAT10883	NOT2	102
19745137	NOT2_FAT10883	NOT2	49
19745138	NOT2_FAT10883	NOT2	205
19745139	NOT2_FAT10883	NOT2	89
19745140	NOT2_FAT10883	NOT2	43
19745141	NOT2_FAT10883	NOT2	115
19745142	NOT2_FAT10883	NOT2	163
19745143	NOT2_FAT10883	NOT2	152
19745144	NOT2_FAT10883	NOT2	93
19745145	NOT2_FAT10883	NOT2	131
19745146	NOT2_FAT10883	NOT2	77
19745147	NOT2_FAT10883	NOT2	67
19745148	NOT2_FAT10883	NOT2	22
19745149	NOT2_FAT10883	NOT2	34
19745150	NOT2_FAT10883	NOT2	26
19745151	NOT2_FAT10883	NOT2	93
19745152	NOT2_FAT10883	NOT2	70
19745153	NOT2_FAT10883	NOT2	83
19745154	NOT2_FAT10883	NOT2	62
19745155	NOT2_FAT10883	NOT2	154
19745156	NOT2_FAT10883	NOT2	83
19745157	NOT2_FAT10883	NOT2	175
19745158	NOT2_FAT10883	NOT2	135
19745159	NOT2_FAT10883	NOT2	52
19745160	NOT2_FAT10883	NOT2	77
19745161	NOT2_FAT10883	NOT2	70
19745162	NOT2_FAT10883	NOT2	91
19745163	NOT2_FAT10883	NOT2	51
19745164	NOT2_FAT10883	NOT2	9
19745165	NOT2_FAT10883	NOT2	71
19745166	NOT2_FAT10883	NOT2	137
19745167	NOT2_FAT10883	NOT2	180
19745168	NOT2_FAT10883	NOT2	39
19745169	NOT2_FAT10883	NOT2	106
19745170	NOT2_FAT10883	NOT2	120
19745171	NOT2_FAT10883	NOT2	94
19745172	NOT2_FAT10883	NOT2	46
19745173	NOT2_FAT10883	NOT2	109
19745174	NOT2_FAT10883	NOT2	67
19745175	NOT2_FAT10883	NOT2	39
19745176	NOT2_FAT10883	NOT2	176
19745177	NOT2_FAT10883	NOT2	102
19745178	NOT2_FAT10883	NOT2	210
19745179	NOT2_FAT10883	NOT2	114
19745180	NOT2_FAT10883	NOT2	70
19745181	NOT2_FAT10883	NOT2	41
19745182	NOT2_FAT10883	NOT2	48
19745183	NOT2_FAT10883	NOT2	229
19745184	NOT2_FAT10883	NOT2	98
19745185	NOT2_FAT10883	NOT2	167
19745186	NOT2_FAT10883	NOT2	59
19745187	NOT2_FAT10883	NOT2	92
19745188	NOT2_FAT10883	NOT2	81
19745189	NOT2_FAT10883	NOT2	75
19745190	NOT2_FAT10883	NOT2	114
19745191	NOT2_FAT10883	NOT2	216
19745192	NOT2_FAT10883	NOT2	165
19745193	NOT2_FAT10883	NOT2	48
19745194	NOT2_FAT10883	NOT2	168
19745195	NOT2_FAT10883	NOT2	163
19745196	NOT2_FAT10883	NOT2	175
19745197	NOT2_FAT10883	NOT2	26
19745198	NOT2_FAT10883	NOT2	77
19745199	NOT2_FAT10883	NOT2	30
19745200	NOT2_FAT10883	NOT2	36
19745201	NOT2_FAT10883	NOT2	98
19745202	NOT2_FAT10883	NOT2	56
19745203	NOT2_FAT10883	NOT2	44
19745204	NOT2_FAT10883	NOT2	191
19745205	NOT2_FAT10883	NOT2	50
19745206	NOT2_FAT10883	NOT2	58
19745207	NOT2_FAT10883	NOT2	117
19745208	NOT2_FAT10883	NOT2	134
19745209	NOT2_FAT10883	NOT2	70
19745210	NOT2_FAT10883	NOT2	108
19745211	NOT2_FAT10883	NOT2	74
19745212	NOT2_FAT10883	NOT2	31
19745213	NOT2_FAT10883	NOT2	127
19745214	NOT2_FAT10883	NOT2	91
19745215	NOT2_FAT10883	NOT2	43
19745216	NOT2_FAT10883	NOT2	32
19745217	NOT2_FAT10883	NOT2	187
19745218	NOT2_FAT10883	NOT2	58
19745219	NOT2_FAT10883	NOT2	51
19745220	NOT2_FAT10883	NOT2	33
19745221	NOT2_FAT10883	NOT2	85
19745222	NOT2_FAT10883	NOT2	166
19745223	NOT2_FAT10883	NOT2	39
19745224	NOT2_FAT10883	NOT2	178
19745225	NOT2_FAT10883	NOT2	241
19745226	NOT2_FAT10883	NOT2	61
19745227	NOT2_FAT10883	NOT2	140
19745228	NOT2_FAT10883	NOT2	40
19745229	NOT2_FAT10883	NOT2	116
19745230	NOT2_FAT10883	NOT2	134
19745231	NOT2_FAT10883	NOT2	96
19745232	NOT2_FAT10883	NOT2	60
19745233	NOT2_FAT10883	NOT2	53
19745234	NOT2_FAT10883	NOT2	71
19745235	NOT2_FAT10883	NOT2	45
19745236	NOT2_FAT10883	NOT2	24
19745237	NOT2_FAT10883	NOT2	114
19745238	NOT2_FAT10883	NOT2	176
19745239	NOT2_FAT10883	NOT2	43
19745240	NOT2_FAT10883	NOT2	11
19745241	NOT2_FAT10883	NOT2	201
19745242	NOT2_FAT10883	NOT2	171
19745243	NOT2_FAT10883	NOT2	74
19745244	NOT2_FAT10883	NOT2	164
19745245	NOT2_FAT10883	NOT2	106
19745246	NOT2_FAT10883	NOT2	95
19745247	NOT2_FAT10883	NOT2	72
19745248	NOT2_FAT10883	NOT2	181
19745249	NOT2_FAT10883	NOT2	38
19745250	NOT2_FAT10883	NOT2	56
19745251	NOT2_FAT10883	NOT2	51
19745252	NOT2_FAT10883	NOT2	86
19745253	NOT2_FAT10883	NOT2	72
19745254	NOT2_FAT10883	NOT2	113
19745255	NOT2_FAT10883	NOT2	51
19745256	NOT2_FAT10883	NOT2	35
19745257	NOT2_FAT10883	NOT2	135
19745258	NOT2_FAT10883	NOT2	79
19745259	NOT2_FAT10883	NOT2	60
19745260	NOT2_FAT10883	NOT2	92
19745261	NOT2_FAT10883	NOT2	103
19745262	NOT2_FAT10883	NOT2	167
19745263	NOT2_FAT10883	NOT2	99
19745264	NOT2_FAT10883	NOT2	52
19745265	NOT2_FAT10883	NOT2	135
19745266	NOT2_FAT10883	NOT2	88
19745267	NOT2_FAT10883	NOT2	89
19745268	NOT2_FAT10883	NOT2	75
19745269	NOT2_FAT10883	NOT2	36
19745270	NOT2_FAT10883	NOT2	187
19745271	NOT2_FAT10883	NOT2	37
19745272	NOT2_FAT10883	NOT2	54
19745273	NOT2_FAT10883	NOT2	83
19745274	NOT2_FAT10883	NOT2	120
19745275	NOT2_FAT10883	NOT2	45
19745276	NOT2_FAT10883	NOT2	84
19745277	NOT2_FAT10883	NOT2	179
19745278	NOT2_FAT10883	NOT2	126
19745279	NOT2_FAT10883	NOT2	44
19745280	NOT2_FAT10883	NOT2	182
19745281	NOT2_FAT10883	NOT2	146
19745282	NOT2_FAT10883	NOT2	73
19745283	NOT2_FAT10883	NOT2	97
19745284	NOT2_FAT10883	NOT2	95
19745285	NOT2_FAT10883	NOT2	175
19745286	NOT2_FAT10883	NOT2	116
19745287	NOT2_FAT10883	NOT2	23
19745288	NOT2_FAT10883	NOT2	36
19745289	NOT2_FAT10883	NOT2	19
19745290	NOT2_FAT10883	NOT2	37
19745291	NOT2_FAT10883	NOT2	96
19745292	NOT2_FAT10883	NOT2	107
19745293	NOT2_FAT10883	NOT2	110
19745294	NOT2_FAT10883	NOT2	104
19745295	NOT2_FAT10883	NOT2	60
19745296	NOT2_FAT10883	NOT2	18
19745297	NOT2_FAT10883	NOT2	31
19745298	NOT2_FAT10883	NOT2	39
19745299	NOT2_FAT10883	NOT2	131
19745300	NOT2_FAT10883	NOT2	57
19745301	NOT2_FAT10883	NOT2	236
19745302	NOT2_FAT10883	NOT2	133
19745303	NOT2_FAT10883	NOT2	175
19745304	NOT2_FAT10883	NOT2	22
19745305	NOT2_FAT10883	NOT2	155
19745306	NOT2_FAT10883	NOT2	103
19745307	NOT2_FAT10883	NOT2	31
19745308	NOT2_FAT10883	NOT2	112
19745309	NOT2_FAT10883	NOT2	134
19745310	NOT2_FAT10883	NOT2	55
19745311	NOT2_FAT10883	NOT2	65
19745312	NOT2_FAT10883	NOT2	49
19745313	NOT2_FAT10883	NOT2	111
19745314	NOT2_FAT10883	NOT2	99
19745315	NOT2_FAT10883	NOT2	205
19745316	NOT2_FAT10883	NOT2	96
19745317	NOT2_FAT10883	NOT2	53
19745318	NOT2_FAT10883	NOT2	57
19745319	NOT2_FAT10883	NOT2	132
19745320	NOT2_FAT10883	NOT2	50
19745321	NOT2_FAT10883	NOT2	137
19745322	NOT2_FAT10883	NOT2	85
19745323	NOT2_FAT10883	NOT2	72
19745324	NOT2_FAT10883	NOT2	143
19745325	NOT2_FAT10883	NOT2	109
19745326	NOT2_FAT10883	NOT2	131
19745327	NOT2_FAT10883	NOT2	137
19745328	NOT2_FAT10883	NOT2	40
19745329	NOT2_FAT10883	NOT2	139
19745330	NOT2_FAT10883	NOT2	59
19745331	NOT2_FAT10883	NOT2	70
19745332	NOT2_FAT10883	NOT2	142
19745333	NOT2_FAT10883	NOT2	84
19745334	NOT2_FAT10883	NOT2	42
19745335	NOT2_FAT10883	NOT2	44
19745336	NOT2_FAT10883	NOT2	29
19745337	NOT2_FAT10883	NOT2	75
19745338	NOT2_FAT10883	NOT2	116
19745339	NOT2_FAT10883	NOT2	145
19745340	NOT2_FAT10883	NOT2	86
19745341	NOT2_FAT10883	NOT2	102
19745342	NOT2_FAT10883	NOT2	173
19745343	NOT2_FAT10883	NOT2	179
19745344	NOT2_FAT10883	NOT2	81
19745345	NOT2_FAT10883	NOT2	67
19745346	NOT2_FAT10883	NOT2	76
19745347	NOT2_FAT10883	NOT2	121
19745348	NOT2_FAT10883	NOT2	57
19745349	NOT2_FAT10883	NOT2	63
19745350	NOT2_FAT10883	NOT2	143
19745351	NOT2_FAT10883	NOT2	46
19745352	NOT2_FAT10883	NOT2	130
19745353	NOT2_FAT10883	NOT2	43
19745354	NOT2_FAT10883	NOT2	128
19745355	NOT2_FAT10883	NOT2	32
19745356	NOT2_FAT10883	NOT2	83
19745357	NOT2_FAT10883	NOT2	71
19745358	NOT2_FAT10883	NOT2	62
19745359	NOT2_FAT10883	NOT2	115
19745360	NOT2_FAT10883	NOT2	49
19745361	NOT2_FAT10883	NOT2	132
19745362	NOT2_FAT10883	NOT2	103
19745363	NOT2_FAT10883	NOT2	209
19745364	NOT2_FAT10883	NOT2	214
19745365	NOT2_FAT10883	NOT2	42
19745366	NOT2_FAT10883	NOT2	76
19745367	NOT2_FAT10883	NOT2	123
19745368	NOT2_FAT10883	NOT2	132
19745369	NOT2_FAT10883	NOT2	54
19745370	NOT2_FAT10883	NOT2	79
19745371	NOT2_FAT10883	NOT2	113
19745372	NOT2_FAT10883	NOT2	37
19745373	NOT2_FAT10883	NOT2	96
19745374	NOT2_FAT10883	NOT2	132
19745375	NOT2_FAT10883	NOT2	152
19745376	NOT2_FAT10883	NOT2	85
19745377	NOT2_FAT10883	NOT2	26
19745378	NOT2_FAT10883	NOT2	48
19745379	NOT2_FAT10883	NOT2	73
19745380	NOT2_FAT10883	NOT2	50
19745381	NOT2_FAT10883	NOT2	36
19745382	NOT2_FAT10883	NOT2	36
19745383	NOT2_FAT10883	NOT2	132
19745384	NOT2_FAT10883	NOT2	213
19745385	NOT2_FAT10883	NOT2	75
19745386	NOT2_FAT10883	NOT2	32
19745387	NOT2_FAT10883	NOT2	69
19745388	NOT2_FAT10883	NOT2	125
19745389	NOT2_FAT10883	NOT2	35
19745390	NOT2_FAT10883	NOT2	46
19745391	NOT2_FAT10883	NOT2	147
19745392	NOT2_FAT10883	NOT2	54
19745393	NOT2_FAT10883	NOT2	54
19745394	NOT2_FAT10883	NOT2	59
19745395	NOT2_FAT10883	NOT2	38
19745396	NOT2_FAT10883	NOT2	105
19745397	NOT2_FAT10883	NOT2	68
19745398	NOT2_FAT10883	NOT2	110
19745399	NOT2_FAT10883	NOT2	78
19745400	NOT2_FAT10883	NOT2	63
19745401	NOT2_FAT10883	NOT2	46
19745402	NOT2_FAT10883	NOT2	127
19745403	NOT2_FAT10883	NOT2	31
19745404	NOT2_FAT10883	NOT2	134
19745405	NOT2_FAT10883	NOT2	106
19745406	NOT2_FAT10883	NOT2	213
19745407	NOT2_FAT10883	NOT2	42
19745408	NOT2_FAT10883	NOT2	47
19745409	NOT2_FAT10883	NOT2	162
19745410	NOT2_FAT10883	NOT2	79
19745411	NOT2_FAT10883	NOT2	35
19745412	NOT2_FAT10883	NOT2	141
19745413	NOT2_FAT10883	NOT2	215
19745414	NOT2_FAT10883	NOT2	159
19745415	NOT2_FAT10883	NOT2	39
19745416	NOT2_FAT10883	NOT2	101
19745417	NOT2_FAT10883	NOT2	93
19745418	NOT2_FAT10883	NOT2	86
19745419	NOT2_FAT10883	NOT2	97
19745420	NOT2_FAT10883	NOT2	137
19745421	NOT2_FAT10883	NOT2	172
19745422	NOT2_FAT10883	NOT2	32
19745423	NOT2_FAT10883	NOT2	46
19745424	NOT2_FAT10883	NOT2	28
19745425	NOT2_FAT10883	NOT2	118
19745426	NOT2_FAT10883	NOT2	29
19745427	NOT2_FAT10883	NOT2	49
19745428	NOT2_FAT10883	NOT2	96
19745429	NOT2_FAT10883	NOT2	67
19745430	NOT2_FAT10883	NOT2	133
19745431	NOT2_FAT10883	NOT2	102
19745432	NOT2_FAT10883	NOT2	114
19745433	NOT2_FAT10883	NOT2	104
19745434	NOT2_FAT10883	NOT2	89
19745435	NOT2_FAT10883	NOT2	65
19745436	NOT2_FAT10883	NOT2	134
19745437	NOT2_FAT10883	NOT2	46
19745438	NOT2_FAT10883	NOT2	102
19745439	NOT2_FAT10883	NOT2	62
19745440	NOT2_FAT10883	NOT2	83
19745441	NOT2_FAT10883	NOT2	98
19745442	NOT2_FAT10883	NOT2	89
19745443	NOT2_FAT10883	NOT2	43
19745444	NOT2_FAT10883	NOT2	198
19745445	NOT2_FAT10883	NOT2	50
19745446	NOT2_FAT10883	NOT2	94
19745447	NOT2_FAT10883	NOT2	119
19745448	NOT2_FAT10883	NOT2	24
19745449	NOT2_FAT10883	NOT2	41
19745450	NOT2_FAT10883	NOT2	28
19745451	NOT2_FAT10883	NOT2	100
19745452	NOT2_FAT10883	NOT2	73
19745453	NOT2_FAT10883	NOT2	125
19745454	NOT2_FAT10883	NOT2	15
19745455	NOT2_FAT10883	NOT2	87
19745456	NOT2_FAT10883	NOT2	159
19745457	NOT2_FAT10883	NOT2	106
19745458	NOT2_FAT10883	NOT2	138
19745459	NOT2_FAT10883	NOT2	111
19745460	NOT2_FAT10883	NOT2	72
19745461	NOT2_FAT10883	NOT2	181
19745462	NOT2_FAT10883	NOT2	75
19745463	NOT2_FAT10883	NOT2	149
19745464	NOT2_FAT10883	NOT2	78
19745465	NOT2_FAT10883	NOT2	24
19745466	NOT2_FAT10883	NOT2	44
19745467	NOT2_FAT10883	NOT2	38
19745468	NOT2_FAT10883	NOT2	84
19745469	NOT2_FAT10883	NOT2	57
19745470	NOT2_FAT10883	NOT2	126
19745471	NOT2_FAT10883	NOT2	67
19745472	NOT2_FAT10883	NOT2	57
19745473	NOT2_FAT10883	NOT2	138
19745474	NOT2_FAT10883	NOT2	103
19745475	NOT2_FAT10883	NOT2	103
19745476	NOT2_FAT10883	NOT2	180
19745477	NOT2_FAT10883	NOT2	188
19745478	NOT2_FAT10883	NOT2	109
19745479	NOT2_FAT10883	NOT2	78
19745480	NOT2_FAT10883	NOT2	231
19745481	NOT2_FAT10883	NOT2	164
19745482	NOT2_FAT10883	NOT2	45
19745483	NOT2_FAT10883	NOT2	168
19745484	NOT2_FAT10883	NOT2	33
19745485	NOT2_FAT10883	NOT2	47
19745486	NOT2_FAT10883	NOT2	169
19745487	NOT2_FAT10883	NOT2	126
19745488	NOT2_FAT10883	NOT2	64
19745489	NOT2_FAT10883	NOT2	116
19745490	NOT2_FAT10883	NOT2	22
19745491	NOT2_FAT10883	NOT2	57
19745492	NOT2_FAT10883	NOT2	50
19745493	NOT2_FAT10883	NOT2	43
19745494	NOT2_FAT10883	NOT2	47
19745495	NOT2_FAT10883	NOT2	137
19745496	NOT2_FAT10883	NOT2	116
19745497	NOT2_FAT10883	NOT2	48
19745498	NOT2_FAT10883	NOT2	75
19745499	NOT2_FAT10883	NOT2	47
19745500	NOT2_FAT10883	NOT2	13
19745501	NOT2_FAT10883	NOT2	151
19745502	NOT2_FAT10883	NOT2	131
19745503	NOT2_FAT10883	NOT2	28
19745504	NOT2_FAT10883	NOT2	51
19745505	NOT2_FAT10883	NOT2	108
19745506	NOT2_FAT10883	NOT2	148
19745507	NOT2_FAT10883	NOT2	112
19745508	NOT2_FAT10883	NOT2	101
19745509	NOT2_FAT10883	NOT2	91
19745510	NOT2_FAT10883	NOT2	92
19745511	NOT2_FAT10883	NOT2	64
19745512	NOT2_FAT10883	NOT2	48
19745513	NOT2_FAT10883	NOT2	73
19745514	NOT2_FAT10883	NOT2	100
19745515	NOT2_FAT10883	NOT2	57
19745516	NOT2_FAT10883	NOT2	132
19745517	NOT2_FAT10883	NOT2	143
19745518	NOT2_FAT10883	NOT2	55
19745519	NOT2_FAT10883	NOT2	176
19745520	NOT2_FAT10883	NOT2	173
19745521	NOT2_FAT10883	NOT2	150
19745522	NOT2_FAT10883	NOT2	113
19745523	NOT2_FAT10883	NOT2	114
19745524	NOT2_FAT10883	NOT2	102
19745525	NOT2_FAT10883	NOT2	268
19745526	NOT2_FAT10883	NOT2	44
19745527	NOT2_FAT10883	NOT2	62
19745528	NOT2_FAT10883	NOT2	22
19745529	NOT2_FAT10883	NOT2	72
19745530	NOT2_FAT10883	NOT2	131
19745531	NOT2_FAT10883	NOT2	151
19745532	NOT2_FAT10883	NOT2	45
19745533	NOT2_FAT10883	NOT2	63
19745534	NOT2_FAT10883	NOT2	32
19745535	NOT2_FAT10883	NOT2	163
19745536	NOT2_FAT10883	NOT2	58
19745537	NOT2_FAT10883	NOT2	144
19745538	NOT2_FAT10883	NOT2	34
19745539	NOT2_FAT10883	NOT2	36
19745540	NOT2_FAT10883	NOT2	75
19745541	NOT2_FAT10883	NOT2	37
19745542	NOT2_FAT10883	NOT2	49
19745543	NOT2_FAT10883	NOT2	123
19745544	NOT2_FAT10883	NOT2	174
19745545	NOT2_FAT10883	NOT2	51
19745546	NOT2_FAT10883	NOT2	125
19745547	NOT2_FAT10883	NOT2	123
19745548	NOT2_FAT10883	NOT2	17
19745549	NOT2_FAT10883	NOT2	106
19745550	NOT2_FAT10883	NOT2	167
19745551	NOT2_FAT10883	NOT2	103
19745552	NOT2_FAT10883	NOT2	70
19745553	NOT2_FAT10883	NOT2	40
19745554	NOT2_FAT10883	NOT2	109
19745555	NOT2_FAT10883	NOT2	82
19745556	NOT2_FAT10883	NOT2	9
19745557	NOT2_FAT10883	NOT2	145
19745558	NOT2_FAT10883	NOT2	91
19745559	NOT2_FAT10883	NOT2	95
19745560	NOT2_FAT10883	NOT2	118
19745561	NOT2_FAT10883	NOT2	97
19745562	NOT2_FAT10883	NOT2	152
19745563	NOT2_FAT10883	NOT2	131
19745564	NOT2_FAT10883	NOT2	67
19745565	NOT2_FAT10883	NOT2	26
19745566	NOT2_FAT10883	NOT2	79
19745567	NOT2_FAT10883	NOT2	200
19745568	NOT2_FAT10883	NOT2	77
19745569	NOT2_FAT10883	NOT2	122
19745570	NOT2_FAT10883	NOT2	33
19745571	NOT2_FAT10883	NOT2	115
19745572	NOT2_FAT10883	NOT2	123
19745573	NOT2_FAT10883	NOT2	180
19745574	NOT2_FAT10883	NOT2	83
19745575	NOT2_FAT10883	NOT2	70
19745576	NOT2_FAT10883	NOT2	119
19745577	NOT2_FAT10883	NOT2	82
19745578	NOT2_FAT10883	NOT2	93
19745579	NOT2_FAT10883	NOT2	36
19745580	NOT2_FAT10883	NOT2	178
19745581	NOT2_FAT10883	NOT2	93
19745582	NOT2_FAT10883	NOT2	39
19745583	NOT2_FAT10883	NOT2	210
19745584	NOT2_FAT10883	NOT2	109
19745585	NOT2_FAT10883	NOT2	137
19745586	NOT2_FAT10883	NOT2	39
19745587	NOT2_FAT10883	NOT2	67
19745588	NOT2_FAT10883	NOT2	70
19745589	NOT2_FAT10883	NOT2	41
19745590	NOT2_FAT10883	NOT2	98
19745591	NOT2_FAT10883	NOT2	94
19745592	NOT2_FAT10883	NOT2	114
19745593	NOT2_FAT10883	NOT2	102
19745594	NOT2_FAT10883	NOT2	176
19745595	NOT2_FAT10883	NOT2	48
19745596	NOT2_FAT10883	NOT2	167
19745597	NOT2_FAT10883	NOT2	229
19745598	NOT2_FAT10883	NOT2	59
19745599	NOT2_FAT10883	NOT2	71
19745600	NOT2_FAT10883	NOT2	92
19745601	NOT2_FAT10883	NOT2	81
19745602	NOT2_FAT10883	NOT2	75
19745603	NOT2_FAT10883	NOT2	114
19745604	NOT2_FAT10883	NOT2	216
19745605	NOT2_FAT10883	NOT2	165
19745606	NOT2_FAT10883	NOT2	48
19745607	NOT2_FAT10883	NOT2	168
19745608	NOT2_FAT10883	NOT2	163
19745609	NOT2_FAT10883	NOT2	175
19745610	NOT2_FAT10883	NOT2	26
19745611	NOT2_FAT10883	NOT2	77
19745612	NOT2_FAT10883	NOT2	30
19745613	NOT2_FAT10883	NOT2	36
19745614	NOT2_FAT10883	NOT2	98
19745615	NOT2_FAT10883	NOT2	56
19745616	NOT2_FAT10883	NOT2	44
19745617	NOT2_FAT10883	NOT2	191
19745618	NOT2_FAT10883	NOT2	50
19745619	NOT2_FAT10883	NOT2	58
19745620	NOT2_FAT10883	NOT2	117
19745621	NOT2_FAT10883	NOT2	134
19745622	NOT2_FAT10883	NOT2	70
19745623	NOT2_FAT10883	NOT2	108
19745624	NOT2_FAT10883	NOT2	74
19745625	NOT2_FAT10883	NOT2	31
19745626	NOT2_FAT10883	NOT2	127
19745627	NOT2_FAT10883	NOT2	91
19745628	NOT2_FAT10883	NOT2	43
19745629	NOT2_FAT10883	NOT2	32
19745630	NOT2_FAT10883	NOT2	187
19745631	NOT2_FAT10883	NOT2	58
19745632	NOT2_FAT10883	NOT2	51
19745633	NOT2_FAT10883	NOT2	33
19745634	NOT2_FAT10883	NOT2	85
19745635	NOT2_FAT10883	NOT2	166
19745636	NOT2_FAT10883	NOT2	39
19745637	NOT2_FAT10883	NOT2	178
19745638	NOT2_FAT10883	NOT2	241
19745639	NOT2_FAT10883	NOT2	61
19745640	NOT2_FAT10883	NOT2	140
19745641	NOT2_FAT10883	NOT2	40
19745642	NOT2_FAT10883	NOT2	116
19745643	NOT2_FAT10883	NOT2	134
19745644	NOT2_FAT10883	NOT2	96
19745645	NOT2_FAT10883	NOT2	53
19745646	NOT2_FAT10883	NOT2	71
19745647	NOT2_FAT10883	NOT2	45
19745648	NOT2_FAT10883	NOT2	24
19745649	NOT2_FAT10883	NOT2	114
19745650	NOT2_FAT10883	NOT2	176
19745651	NOT2_FAT10883	NOT2	43
19745652	NOT2_FAT10883	NOT2	11
19745653	NOT2_FAT10883	NOT2	106
19745654	NOT2_FAT10883	NOT2	145
19745655	NOT2_FAT10883	NOT2	100
19745656	NOT2_FAT10883	NOT2	72
19745657	NOT2_FAT10883	NOT2	126
19745658	NOT2_FAT10883	NOT2	181
19745659	NOT2_FAT10883	NOT2	65
19745660	NOT2_FAT10883	NOT2	56
19745661	NOT2_FAT10883	NOT2	51
19745662	NOT2_FAT10883	NOT2	120
19745663	NOT2_FAT10883	NOT2	129
19745664	NOT2_FAT10883	NOT2	113
19745665	NOT2_FAT10883	NOT2	177
19745666	NOT2_FAT10883	NOT2	127
19745667	NOT2_FAT10883	NOT2	35
19745668	NOT2_FAT10883	NOT2	79
19745669	NOT2_FAT10883	NOT2	112
19745670	NOT2_FAT10883	NOT2	131
19745671	NOT2_FAT10883	NOT2	47
19745672	NOT2_FAT10883	NOT2	103
19745673	NOT2_FAT10883	NOT2	254
19745674	NOT2_FAT10883	NOT2	19
19745675	NOT2_FAT10883	NOT2	99
19745676	NOT2_FAT10883	NOT2	88
19745677	NOT2_FAT10883	NOT2	89
19745678	NOT2_FAT10883	NOT2	87
19745679	NOT2_FAT10883	NOT2	43
19745680	NOT2_FAT10883	NOT2	36
19745681	NOT2_FAT10883	NOT2	23
19745682	NOT2_FAT10883	NOT2	110
19745683	NOT2_FAT10883	NOT2	24
19745684	NOT2_FAT10883	NOT2	51
19745685	NOT2_FAT10883	NOT2	189
19745686	NOT2_FAT10883	NOT2	120
19745687	NOT2_FAT10883	NOT2	113
19745688	NOT2_FAT10883	NOT2	46
19745689	NOT2_FAT10883	NOT2	115
19745690	NOT2_FAT10883	NOT2	84
19745691	NOT2_FAT10883	NOT2	126
19745692	NOT2_FAT10883	NOT2	132
19745693	NOT2_FAT10883	NOT2	72
19745694	NOT2_FAT10883	NOT2	44
19745695	NOT2_FAT10883	NOT2	45
19745696	NOT2_FAT10883	NOT2	182
19745697	NOT2_FAT10883	NOT2	95
19745698	NOT2_FAT10883	NOT2	68
19745699	NOT2_FAT10883	NOT2	97
19745700	NOT2_FAT10883	NOT2	46
19745701	NOT2_FAT10883	NOT2	175
19745702	NOT2_FAT10883	NOT2	51
19745703	NOT2_FAT10883	NOT2	26
19745704	NOT2_FAT10883	NOT2	36
19745705	NOT2_FAT10883	NOT2	89
19745706	NOT2_FAT10883	NOT2	26
19745707	NOT2_FAT10883	NOT2	110
19745708	NOT2_FAT10883	NOT2	60
19745709	NOT2_FAT10883	NOT2	167
19745710	NOT2_FAT10883	NOT2	31
19745711	NOT2_FAT10883	NOT2	147
19745712	NOT2_FAT10883	NOT2	71
19745713	NOT2_FAT10883	NOT2	57
19745714	NOT2_FAT10883	NOT2	236
19745715	NOT2_FAT10883	NOT2	175
19745716	NOT2_FAT10883	NOT2	137
19745717	NOT2_FAT10883	NOT2	73
19745718	NOT2_FAT10883	NOT2	104
19745719	NOT2_FAT10883	NOT2	136
19745720	NOT2_FAT10883	NOT2	138
19745721	NOT2_FAT10883	NOT2	133
19745722	NOT2_FAT10883	NOT2	29
19745723	NOT2_FAT10883	NOT2	126
19745724	NOT2_FAT10883	NOT2	111
19745725	NOT2_FAT10883	NOT2	45
19745726	NOT2_FAT10883	NOT2	205
19745727	NOT2_FAT10883	NOT2	96
19745728	NOT2_FAT10883	NOT2	62
19745729	NOT2_FAT10883	NOT2	111
19745730	NOT2_FAT10883	NOT2	53
19745731	NOT2_FAT10883	NOT2	23
19745732	NOT2_FAT10883	NOT2	42
19745733	NOT2_FAT10883	NOT2	103
19745734	NOT2_FAT10883	NOT2	87
19745735	NOT2_FAT10883	NOT2	57
19745736	NOT2_FAT10883	NOT2	132
19745737	NOT2_FAT10883	NOT2	50
19745738	NOT2_FAT10883	NOT2	44
19745739	NOT2_FAT10883	NOT2	85
19745740	NOT2_FAT10883	NOT2	82
19745741	NOT2_FAT10883	NOT2	107
19745742	NOT2_FAT10883	NOT2	144
19745743	NOT2_FAT10883	NOT2	72
19745744	NOT2_FAT10883	NOT2	143
19745745	NOT2_FAT10883	NOT2	196
19745746	NOT2_FAT10883	NOT2	42
19745747	NOT2_FAT10883	NOT2	59
19745748	NOT2_FAT10883	NOT2	126
19745749	NOT2_FAT10883	NOT2	40
19745750	NOT2_FAT10883	NOT2	59
19745751	NOT2_FAT10883	NOT2	142
19745752	NOT2_FAT10883	NOT2	73
19745753	NOT2_FAT10883	NOT2	75
19745754	NOT2_FAT10883	NOT2	116
19745755	NOT2_FAT10883	NOT2	87
19745756	NOT2_FAT10883	NOT2	86
19745757	NOT2_FAT10883	NOT2	77
19745758	NOT2_FAT10883	NOT2	47
19745759	NOT2_FAT10883	NOT2	67
19745760	NOT2_FAT10883	NOT2	121
19745761	NOT2_FAT10883	NOT2	57
19745762	NOT2_FAT10883	NOT2	63
19745763	NOT2_FAT10883	NOT2	114
19745764	NOT2_FAT10883	NOT2	44
19745765	NOT2_FAT10883	NOT2	70
19745766	NOT2_FAT10883	NOT2	43
19745767	NOT2_FAT10883	NOT2	106
19745768	NOT2_FAT10883	NOT2	32
19745769	NOT2_FAT10883	NOT2	83
19745770	NOT2_FAT10883	NOT2	117
19745771	NOT2_FAT10883	NOT2	71
19745772	NOT2_FAT10883	NOT2	115
19745773	NOT2_FAT10883	NOT2	33
19745774	NOT2_FAT10883	NOT2	49
19745775	NOT2_FAT10883	NOT2	268
19745776	NOT2_FAT10883	NOT2	34
19745777	NOT2_FAT10883	NOT2	88
19745778	NOT2_FAT10883	NOT2	94
19745779	NOT2_FAT10883	NOT2	209
19745780	NOT2_FAT10883	NOT2	214
19745781	NOT2_FAT10883	NOT2	23
19745782	NOT2_FAT10883	NOT2	148
19745783	NOT2_FAT10883	NOT2	123
19745784	NOT2_FAT10883	NOT2	54
19745785	NOT2_FAT10883	NOT2	71
19745786	NOT2_FAT10883	NOT2	60
19745787	NOT2_FAT10883	NOT2	120
19745788	NOT2_FAT10883	NOT2	102
19745789	NOT2_FAT10883	NOT2	73
19745790	NOT2_FAT10883	NOT2	123
19745791	NOT2_FAT10883	NOT2	124
19745792	NOT2_FAT10883	NOT2	22
19745793	NOT2_FAT10883	NOT2	32
19745794	NOT2_FAT10883	NOT2	88
19745795	NOT2_FAT10883	NOT2	147
19745796	NOT2_FAT10883	NOT2	54
19745797	NOT2_FAT10883	NOT2	54
19745798	NOT2_FAT10883	NOT2	57
19745799	NOT2_FAT10883	NOT2	63
19745800	NOT2_FAT10883	NOT2	105
19745801	NOT2_FAT10883	NOT2	68
19745802	NOT2_FAT10883	NOT2	110
19745803	NOT2_FAT10883	NOT2	63
19745804	NOT2_FAT10883	NOT2	100
19745805	NOT2_FAT10883	NOT2	127
19745806	NOT2_FAT10883	NOT2	95
19745807	NOT2_FAT10883	NOT2	106
19745808	NOT2_FAT10883	NOT2	71
19745809	NOT2_FAT10883	NOT2	213
19745810	NOT2_FAT10883	NOT2	89
19745811	NOT2_FAT10883	NOT2	75
19745812	NOT2_FAT10883	NOT2	162
19745813	NOT2_FAT10883	NOT2	35
19745814	NOT2_FAT10883	NOT2	53
19745815	NOT2_FAT10883	NOT2	141
19745816	NOT2_FAT10883	NOT2	94
19745817	NOT2_FAT10883	NOT2	215
19745818	NOT2_FAT10883	NOT2	159
19745819	NOT2_FAT10883	NOT2	86
19745820	NOT2_FAT10883	NOT2	175
19745821	NOT2_FAT10883	NOT2	27
19745822	NOT2_FAT10883	NOT2	46
19745823	NOT2_FAT10883	NOT2	124
19745824	NOT2_FAT10883	NOT2	145
19745825	NOT2_FAT10883	NOT2	72
19745826	NOT2_FAT10883	NOT2	118
19745827	NOT2_FAT10883	NOT2	88
19745828	NOT2_FAT10883	NOT2	142
19745829	NOT2_FAT10883	NOT2	67
19745830	NOT2_FAT10883	NOT2	49
19745831	NOT2_FAT10883	NOT2	112
19745832	NOT2_FAT10883	NOT2	82
19745833	NOT2_FAT10883	NOT2	133
19745834	NOT2_FAT10883	NOT2	134
19745835	NOT2_FAT10883	NOT2	194
19745836	NOT2_FAT10883	NOT2	74
19745837	NOT2_FAT10883	NOT2	85
19745838	NOT2_FAT10883	NOT2	38
19745839	NOT2_FAT10883	NOT2	89
19745840	NOT2_FAT10883	NOT2	65
19745841	NOT2_FAT10883	NOT2	121
19745842	NOT2_FAT10883	NOT2	66
19745843	NOT2_FAT10883	NOT2	87
19745844	NOT2_FAT10883	NOT2	111
19745845	NOT2_FAT10883	NOT2	81
19745846	NOT2_FAT10883	NOT2	102
19745847	NOT2_FAT10883	NOT2	80
19745848	NOT2_FAT10883	NOT2	77
19745849	NOT2_FAT10883	NOT2	83
19745850	NOT2_FAT10883	NOT2	153
19745851	NOT2_FAT10883	NOT2	89
19745852	NOT2_FAT10883	NOT2	79
19745853	NOT2_FAT10883	NOT2	116
19745854	NOT2_FAT10883	NOT2	63
19745855	NOT2_FAT10883	NOT2	24
19745856	NOT2_FAT10883	NOT2	39
19745857	NOT2_FAT10883	NOT2	41
19745858	NOT2_FAT10883	NOT2	28
19745859	NOT2_FAT10883	NOT2	108
19745860	NOT2_FAT10883	NOT2	70
19745861	NOT2_FAT10883	NOT2	73
19745862	NOT2_FAT10883	NOT2	125
19745863	NOT2_FAT10883	NOT2	47
19745864	NOT2_FAT10883	NOT2	48
19745865	NOT2_FAT10883	NOT2	190
19745866	NOT2_FAT10883	NOT2	82
19745867	NOT2_FAT10883	NOT2	44
19745868	NOT2_FAT10883	NOT2	103
19745869	NOT2_FAT10883	NOT2	127
19745870	NOT2_FAT10883	NOT2	83
19745871	NOT2_FAT10883	NOT2	144
19745872	NOT2_FAT10883	NOT2	106
19745873	NOT2_FAT10883	NOT2	168
19745874	NOT2_FAT10883	NOT2	45
19745875	NOT2_FAT10883	NOT2	79
19745876	NOT2_FAT10883	NOT2	73
19745877	NOT2_FAT10883	NOT2	37
19745878	NOT2_FAT10883	NOT2	181
19745879	NOT2_FAT10883	NOT2	75
19745880	NOT2_FAT10883	NOT2	57
19745881	NOT2_FAT10883	NOT2	78
19745882	NOT2_FAT10883	NOT2	24
19745883	NOT2_FAT10883	NOT2	92
19745884	NOT2_FAT10883	NOT2	66
19745885	NOT2_FAT10883	NOT2	44
19745886	NOT2_FAT10883	NOT2	84
19745887	NOT2_FAT10883	NOT2	103
19745888	NOT2_FAT10883	NOT2	101
19745889	NOT2_FAT10883	NOT2	53
19745890	NOT2_FAT10883	NOT2	104
19745891	NOT2_FAT10883	NOT2	57
19745892	NOT2_FAT10883	NOT2	67
19745893	NOT2_FAT10883	NOT2	89
19745894	NOT2_FAT10883	NOT2	57
19745895	NOT2_FAT10883	NOT2	21
19745896	NOT2_FAT10883	NOT2	34
19745897	NOT2_FAT10883	NOT2	103
19745898	NOT2_FAT10883	NOT2	212
19745899	NOT2_FAT10883	NOT2	180
19745900	NOT2_FAT10883	NOT2	109
19745901	NOT2_FAT10883	NOT2	50
19745902	NOT2_FAT10883	NOT2	133
19745903	NOT2_FAT10883	NOT2	153
19745904	NOT2_FAT10883	NOT2	168
19745905	NOT2_FAT10883	NOT2	33
19745906	NOT2_FAT10883	NOT2	96
19745907	NOT2_FAT10883	NOT2	55
19745908	NOT2_FAT10883	NOT2	64
19745909	NOT2_FAT10883	NOT2	116
19745910	NOT2_FAT10883	NOT2	156
19745911	NOT2_FAT10883	NOT2	43
19745912	NOT2_FAT10883	NOT2	47
19745913	NOT2_FAT10883	NOT2	73
19745914	NOT2_FAT10883	NOT2	114
19745915	NOT2_FAT10883	NOT2	190
19745916	NOT2_FAT10883	NOT2	100
19745917	NOT2_FAT10883	NOT2	42
19745918	NOT2_FAT10883	NOT2	117
19745919	NOT2_FAT10883	NOT2	144
19745920	NOT2_FAT10883	NOT2	68
19745921	NOT2_FAT10883	NOT2	131
19745922	NOT2_FAT10883	NOT2	28
19745923	NOT2_FAT10883	NOT2	140
19745924	NOT2_FAT10883	NOT2	162
19745925	NOT2_FAT10883	NOT2	12
19745926	NOT2_FAT10883	NOT2	98
19745927	NOT2_FAT10883	NOT2	108
19745928	NOT2_FAT10883	NOT2	54
19745929	NOT2_FAT10883	NOT2	75
19745930	NOT2_FAT10883	NOT2	69
19745931	NOT2_FAT10883	NOT2	70
19745932	NOT2_FAT10883	NOT2	73
19745933	NOT2_FAT10883	NOT2	112
19745934	NOT2_FAT10883	NOT2	37
19745935	NOT2_FAT10883	NOT2	134
19745936	NOT2_FAT10883	NOT2	44
19745937	NOT2_FAT10883	NOT2	22
19745938	NOT2_FAT10883	NOT2	70
19745939	NOT2_FAT10883	NOT2	87
19745940	NOT2_FAT10883	NOT2	141
19745941	NOT2_FAT10883	NOT2	64
19745942	NOT2_FAT10883	NOT2	89
19745943	NOT2_FAT10883	NOT2	69
19745944	NOT2_FAT10883	NOT2	48
19745945	NOT2_FAT10883	NOT2	11
19745946	NOT2_FAT10883	NOT2	114
19745947	NOT2_FAT10883	NOT2	62
19745948	NOT2_FAT10883	NOT2	73
19745949	NOT2_FAT10883	NOT2	57
19745950	NOT2_FAT10883	NOT2	66
19745951	NOT2_FAT10883	NOT2	109
19745952	NOT2_FAT10883	NOT2	100
19745953	NOT2_FAT10883	NOT2	154
19745954	NOT2_FAT10883	NOT2	102
19745955	NOT2_FAT10883	NOT2	164
19745956	NOT2_FAT10883	NOT2	38
19745957	NOT2_FAT10883	NOT2	148
19745958	NOT2_FAT10883	NOT2	125
19745959	NOT2_FAT10883	NOT2	27
19745960	NOT2_FAT10883	NOT2	146
19745961	NOT2_FAT10883	NOT2	19
19745962	NOT2_FAT10883	NOT2	134
19745963	NOT2_FAT10883	NOT2	132
19745964	NOT2_FAT10883	NOT2	230
19745965	NOT2_FAT10883	NOT2	103
19745966	NOT2_FAT10883	NOT2	18
19745967	NOT2_FAT10883	NOT2	134
19745968	NOT2_FAT10883	NOT2	79
19745969	NOT2_FAT10883	NOT2	126
19745970	NOT2_FAT10883	NOT2	187
19745971	NOT2_FAT10883	NOT2	69
19745972	NOT2_FAT10883	NOT2	29
19745973	NOT2_FAT10883	NOT2	56
19745974	NOT2_FAT10883	NOT2	90
19745975	NOT2_FAT10883	NOT2	130
19745976	NOT2_FAT10883	NOT2	217
19745977	NOT2_FAT10883	NOT2	113
19745978	NOT2_FAT10883	NOT2	120
19745979	NOT2_FAT10883	NOT2	11
19745980	NOT2_FAT10883	NOT2	128
19745981	NOT2_FAT10883	NOT2	127
19745982	NOT2_FAT10883	NOT2	62
19745983	NOT2_FAT10883	NOT2	120
19745984	NOT2_FAT10883	NOT2	83
19745985	NOT2_FAT10883	NOT2	58
19745986	NOT2_FAT10883	NOT2	22
19745987	NOT2_FAT10883	NOT2	159
19745988	NOT2_FAT10883	NOT2	149
19745989	NOT2_FAT10883	NOT2	38
19745990	NOT2_FAT10883	NOT2	204
19745991	NOT2_FAT10883	NOT2	90
19745992	NOT2_FAT10883	NOT2	138
19745993	NOT2_FAT10883	NOT2	126
19745994	NOT2_FAT10883	NOT2	45
19745995	NOT2_FAT10883	NOT2	119
19745996	NOT2_FAT10883	NOT2	103
19745997	NOT2_FAT10883	NOT2	23
19745998	NOT2_FAT10883	NOT2	51
19745999	NOT2_FAT10883	NOT2	125
19746000	NOT2_FAT10883	NOT2	86
19746001	NOT2_FAT10883	NOT2	70
19746002	NOT2_FAT10883	NOT2	38
19746003	NOT2_FAT10883	NOT2	94
19746004	NOT2_FAT10883	NOT2	89
19746005	NOT2_FAT10883	NOT2	50
19746006	NOT2_FAT10883	NOT2	22
19746007	NOT2_FAT10883	NOT2	31
19746008	NOT2_FAT10883	NOT2	26
19746009	NOT2_FAT10883	NOT2	72
19746010	NOT2_FAT10883	NOT2	110
19746011	NOT2_FAT10883	NOT2	188
19746012	NOT2_FAT10883	NOT2	73
19746013	NOT2_FAT10883	NOT2	135
19746014	NOT2_FAT10883	NOT2	114
19746015	NOT2_FAT10883	NOT2	96
19746016	NOT2_FAT10883	NOT2	107
19746017	NOT2_FAT10883	NOT2	125
19746018	NOT2_FAT10883	NOT2	99
19746019	NOT2_FAT10883	NOT2	114
19746020	NOT2_FAT10883	NOT2	128
19746021	NOT2_FAT10883	NOT2	92
19746022	NOT2_FAT10883	NOT2	103
19746023	NOT2_FAT10883	NOT2	53
19746024	NOT2_FAT10883	NOT2	57
19746025	NOT2_FAT10883	NOT2	204
19746026	NOT2_FAT10883	NOT2	46
19746027	NOT2_FAT10883	NOT2	95
19746028	NOT2_FAT10883	NOT2	124
19746029	NOT2_FAT10883	NOT2	93
19746030	NOT2_FAT10883	NOT2	74
19746031	NOT2_FAT10883	NOT2	75
19746032	NOT2_FAT10883	NOT2	120
19746033	NOT2_FAT10883	NOT2	158
19746034	NOT2_FAT10883	NOT2	49
19746035	NOT2_FAT10883	NOT2	139
19746036	NOT2_FAT10883	NOT2	83
19746037	NOT2_FAT10883	NOT2	55
19746038	NOT2_FAT10883	NOT2	62
19746039	NOT2_FAT10883	NOT2	91
19746040	NOT2_FAT10883	NOT2	42
19746041	NOT2_FAT10883	NOT2	42
19746042	NOT2_FAT10883	NOT2	70
19746043	NOT2_FAT10883	NOT2	36
19746044	NOT2_FAT10883	NOT2	39
19746045	NOT2_FAT10883	NOT2	108
19746046	NOT2_FAT10883	NOT2	109
19746047	NOT2_FAT10883	NOT2	28
19746048	NOT2_FAT10883	NOT2	102
19746049	NOT2_FAT10883	NOT2	118
19746050	NOT2_FAT10883	NOT2	13
19746051	NOT2_FAT10883	NOT2	74
19746052	NOT2_FAT10883	NOT2	179
19746053	NOT2_FAT10883	NOT2	64
19746054	NOT2_FAT10883	NOT2	86
19746055	NOT2_FAT10883	NOT2	36
19746056	NOT2_FAT10883	NOT2	30
19746057	NOT2_FAT10883	NOT2	75
19746058	NOT2_FAT10883	NOT2	79
19746059	NOT2_FAT10883	NOT2	132
19746060	NOT2_FAT10883	NOT2	103
19746061	NOT2_FAT10883	NOT2	109
19746062	NOT2_FAT10883	NOT2	95
19746063	NOT2_FAT10883	NOT2	115
19746064	NOT2_FAT10883	NOT2	123
19746065	NOT2_FAT10883	NOT2	116
19746066	NOT2_FAT10883	NOT2	145
19746067	NOT2_FAT10883	NOT2	122
19746068	NOT2_FAT10883	NOT2	109
19746069	NOT2_FAT10883	NOT2	67
19746070	NOT2_FAT10883	NOT2	70
19746071	NOT2_FAT10883	NOT2	48
19746072	NOT2_FAT10883	NOT2	114
19746073	NOT2_FAT10883	NOT2	167
19746074	NOT2_FAT10883	NOT2	229
19746075	NOT2_FAT10883	NOT2	59
19746076	NOT2_FAT10883	NOT2	71
19746077	NOT2_FAT10883	NOT2	92
19746078	NOT2_FAT10883	NOT2	81
19746079	NOT2_FAT10883	NOT2	75
19746080	NOT2_FAT10883	NOT2	114
19746081	NOT2_FAT10883	NOT2	48
19746082	NOT2_FAT10883	NOT2	168
19746083	NOT2_FAT10883	NOT2	163
19746084	NOT2_FAT10883	NOT2	26
19746085	NOT2_FAT10883	NOT2	77
19746086	NOT2_FAT10883	NOT2	36
19746087	NOT2_FAT10883	NOT2	98
19746088	NOT2_FAT10883	NOT2	56
19746089	NOT2_FAT10883	NOT2	191
19746090	NOT2_FAT10883	NOT2	50
19746091	NOT2_FAT10883	NOT2	70
19746092	NOT2_FAT10883	NOT2	108
19746093	NOT2_FAT10883	NOT2	31
19746094	NOT2_FAT10883	NOT2	127
19746095	NOT2_FAT10883	NOT2	91
19746096	NOT2_FAT10883	NOT2	43
19746097	NOT2_FAT10883	NOT2	32
19746098	NOT2_FAT10883	NOT2	51
19746099	NOT2_FAT10883	NOT2	85
19746100	NOT2_FAT10883	NOT2	166
19746101	NOT2_FAT10883	NOT2	39
19746102	NOT2_FAT10883	NOT2	178
19746103	NOT2_FAT10883	NOT2	61
19746104	NOT2_FAT10883	NOT2	116
19746105	NOT2_FAT10883	NOT2	134
19746106	NOT2_FAT10883	NOT2	53
19746107	NOT2_FAT10883	NOT2	71
19746108	NOT2_FAT10883	NOT2	106
19746109	NOT2_FAT10883	NOT2	145
19746110	NOT2_FAT10883	NOT2	95
19746111	NOT2_FAT10883	NOT2	72
19746112	NOT2_FAT10883	NOT2	20
19746113	NOT2_FAT10883	NOT2	126
19746114	NOT2_FAT10883	NOT2	181
19746115	NOT2_FAT10883	NOT2	120
19746116	NOT2_FAT10883	NOT2	129
19746117	NOT2_FAT10883	NOT2	136
19746118	NOT2_FAT10883	NOT2	177
19746119	NOT2_FAT10883	NOT2	127
19746120	NOT2_FAT10883	NOT2	79
19746121	NOT2_FAT10883	NOT2	112
19746122	NOT2_FAT10883	NOT2	87
19746123	NOT2_FAT10883	NOT2	131
19746124	NOT2_FAT10883	NOT2	47
19746125	NOT2_FAT10883	NOT2	103
19746126	NOT2_FAT10883	NOT2	19
19746127	NOT2_FAT10883	NOT2	99
19746128	NOT2_FAT10883	NOT2	181
19746129	NOT2_FAT10883	NOT2	88
19746130	NOT2_FAT10883	NOT2	89
19746131	NOT2_FAT10883	NOT2	87
19746132	NOT2_FAT10883	NOT2	43
19746133	NOT2_FAT10883	NOT2	36
19746134	NOT2_FAT10883	NOT2	187
19746135	NOT2_FAT10883	NOT2	24
19746136	NOT2_FAT10883	NOT2	51
19746137	NOT2_FAT10883	NOT2	189
19746138	NOT2_FAT10883	NOT2	120
19746139	NOT2_FAT10883	NOT2	113
19746140	NOT2_FAT10883	NOT2	46
19746141	NOT2_FAT10883	NOT2	80
19746142	NOT2_FAT10883	NOT2	87
19746143	NOT2_FAT10883	NOT2	115
19746144	NOT2_FAT10883	NOT2	45
19746145	NOT2_FAT10883	NOT2	84
19746146	NOT2_FAT10883	NOT2	132
19746147	NOT2_FAT10883	NOT2	72
19746148	NOT2_FAT10883	NOT2	44
19746149	NOT2_FAT10883	NOT2	95
19746150	NOT2_FAT10883	NOT2	68
19746151	NOT2_FAT10883	NOT2	46
19746152	NOT2_FAT10883	NOT2	175
19746153	NOT2_FAT10883	NOT2	51
19746154	NOT2_FAT10883	NOT2	36
19746155	NOT2_FAT10883	NOT2	89
19746156	NOT2_FAT10883	NOT2	110
19746157	NOT2_FAT10883	NOT2	60
19746158	NOT2_FAT10883	NOT2	167
19746159	NOT2_FAT10883	NOT2	31
19746160	NOT2_FAT10883	NOT2	147
19746161	NOT2_FAT10883	NOT2	71
19746162	NOT2_FAT10883	NOT2	57
19746163	NOT2_FAT10883	NOT2	236
19746164	NOT2_FAT10883	NOT2	137
19746165	NOT2_FAT10883	NOT2	73
19746166	NOT2_FAT10883	NOT2	136
19746167	NOT2_FAT10883	NOT2	138
19746168	NOT2_FAT10883	NOT2	133
19746169	NOT2_FAT10883	NOT2	65
19746170	NOT2_FAT10883	NOT2	29
19746171	NOT2_FAT10883	NOT2	126
19746172	NOT2_FAT10883	NOT2	45
19746173	NOT2_FAT10883	NOT2	96
19746174	NOT2_FAT10883	NOT2	111
19746175	NOT2_FAT10883	NOT2	53
19746176	NOT2_FAT10883	NOT2	42
19746177	NOT2_FAT10883	NOT2	103
19746178	NOT2_FAT10883	NOT2	87
19746179	NOT2_FAT10883	NOT2	50
19746180	NOT2_FAT10883	NOT2	44
19746181	NOT2_FAT10883	NOT2	85
19746182	NOT2_FAT10883	NOT2	144
19746183	NOT2_FAT10883	NOT2	72
19746184	NOT2_FAT10883	NOT2	143
19746185	NOT2_FAT10883	NOT2	59
19746186	NOT2_FAT10883	NOT2	40
19746187	NOT2_FAT10883	NOT2	59
19746188	NOT2_FAT10883	NOT2	65
19746189	NOT2_FAT10883	NOT2	142
19746190	NOT2_FAT10883	NOT2	73
19746191	NOT2_FAT10883	NOT2	75
19746192	NOT2_FAT10883	NOT2	116
19746193	NOT2_FAT10883	NOT2	86
19746194	NOT2_FAT10883	NOT2	47
19746195	NOT2_FAT10883	NOT2	121
19746196	NOT2_FAT10883	NOT2	57
19746197	NOT2_FAT10883	NOT2	63
19746198	NOT2_FAT10883	NOT2	114
19746199	NOT2_FAT10883	NOT2	44
19746200	NOT2_FAT10883	NOT2	70
19746201	NOT2_FAT10883	NOT2	43
19746202	NOT2_FAT10883	NOT2	106
19746203	NOT2_FAT10883	NOT2	32
19746204	NOT2_FAT10883	NOT2	117
19746205	NOT2_FAT10883	NOT2	71
19746206	NOT2_FAT10883	NOT2	62
19746207	NOT2_FAT10883	NOT2	115
19746208	NOT2_FAT10883	NOT2	33
19746209	NOT2_FAT10883	NOT2	34
19746210	NOT2_FAT10883	NOT2	88
19746211	NOT2_FAT10883	NOT2	94
19746212	NOT2_FAT10883	NOT2	209
19746213	NOT2_FAT10883	NOT2	214
19746214	NOT2_FAT10883	NOT2	23
19746215	NOT2_FAT10883	NOT2	98
19746216	NOT2_FAT10883	NOT2	148
19746217	NOT2_FAT10883	NOT2	154
19746218	NOT2_FAT10883	NOT2	123
19746219	NOT2_FAT10883	NOT2	54
19746220	NOT2_FAT10883	NOT2	71
19746221	NOT2_FAT10883	NOT2	60
19746222	NOT2_FAT10883	NOT2	120
19746223	NOT2_FAT10883	NOT2	102
19746224	NOT2_FAT10883	NOT2	73
19746225	NOT2_FAT10883	NOT2	123
19746226	NOT2_FAT10883	NOT2	124
19746227	NOT2_FAT10883	NOT2	86
19746228	NOT2_FAT10883	NOT2	22
19746229	NOT2_FAT10883	NOT2	32
19746230	NOT2_FAT10883	NOT2	88
19746231	NOT2_FAT10883	NOT2	14
19746232	NOT2_FAT10883	NOT2	147
19746233	NOT2_FAT10883	NOT2	54
19746234	NOT2_FAT10883	NOT2	54
19746235	NOT2_FAT10883	NOT2	68
19746236	NOT2_FAT10883	NOT2	110
19746237	NOT2_FAT10883	NOT2	63
19746238	NOT2_FAT10883	NOT2	139
19746239	NOT2_FAT10883	NOT2	95
19746240	NOT2_FAT10883	NOT2	106
19746241	NOT2_FAT10883	NOT2	71
19746242	NOT2_FAT10883	NOT2	40
19746243	NOT2_FAT10883	NOT2	69
19746244	NOT2_FAT10883	NOT2	89
19746245	NOT2_FAT10883	NOT2	162
19746246	NOT2_FAT10883	NOT2	79
19746247	NOT2_FAT10883	NOT2	35
19746248	NOT2_FAT10883	NOT2	141
19746249	NOT2_FAT10883	NOT2	94
19746250	NOT2_FAT10883	NOT2	159
19746251	NOT2_FAT10883	NOT2	101
19746252	NOT2_FAT10883	NOT2	86
19746253	NOT2_FAT10883	NOT2	175
19746254	NOT2_FAT10883	NOT2	27
19746255	NOT2_FAT10883	NOT2	46
19746256	NOT2_FAT10883	NOT2	124
19746257	NOT2_FAT10883	NOT2	72
19746258	NOT2_FAT10883	NOT2	142
19746259	NOT2_FAT10883	NOT2	67
19746260	NOT2_FAT10883	NOT2	49
19746261	NOT2_FAT10883	NOT2	77
19746262	NOT2_FAT10883	NOT2	112
19746263	NOT2_FAT10883	NOT2	82
19746264	NOT2_FAT10883	NOT2	133
19746265	NOT2_FAT10883	NOT2	134
19746266	NOT2_FAT10883	NOT2	127
19746267	NOT2_FAT10883	NOT2	194
19746268	NOT2_FAT10883	NOT2	74
19746269	NOT2_FAT10883	NOT2	85
19746270	NOT2_FAT10883	NOT2	38
19746271	NOT2_FAT10883	NOT2	89
19746272	NOT2_FAT10883	NOT2	65
19746273	NOT2_FAT10883	NOT2	121
19746274	NOT2_FAT10883	NOT2	87
19746275	NOT2_FAT10883	NOT2	111
19746276	NOT2_FAT10883	NOT2	15
19746277	NOT2_FAT10883	NOT2	81
19746278	NOT2_FAT10883	NOT2	102
19746279	NOT2_FAT10883	NOT2	141
19746280	NOT2_FAT10883	NOT2	77
19746281	NOT2_FAT10883	NOT2	83
19746282	NOT2_FAT10883	NOT2	153
19746283	NOT2_FAT10883	NOT2	89
19746284	NOT2_FAT10883	NOT2	116
19746285	NOT2_FAT10883	NOT2	63
19746286	NOT2_FAT10883	NOT2	24
19746287	NOT2_FAT10883	NOT2	39
19746288	NOT2_FAT10883	NOT2	28
19746289	NOT2_FAT10883	NOT2	108
19746290	NOT2_FAT10883	NOT2	70
19746291	NOT2_FAT10883	NOT2	73
19746292	NOT2_FAT10883	NOT2	125
19746293	NOT2_FAT10883	NOT2	47
19746294	NOT2_FAT10883	NOT2	163
19746295	NOT2_FAT10883	NOT2	48
19746296	NOT2_FAT10883	NOT2	106
19746297	NOT2_FAT10883	NOT2	190
19746298	NOT2_FAT10883	NOT2	126
19746299	NOT2_FAT10883	NOT2	88
19746300	NOT2_FAT10883	NOT2	82
19746301	NOT2_FAT10883	NOT2	44
19746302	NOT2_FAT10883	NOT2	103
19746303	NOT2_FAT10883	NOT2	83
19746304	NOT2_FAT10883	NOT2	132
19746305	NOT2_FAT10883	NOT2	144
19746306	NOT2_FAT10883	NOT2	168
19746307	NOT2_FAT10883	NOT2	45
19746308	NOT2_FAT10883	NOT2	79
19746309	NOT2_FAT10883	NOT2	37
19746310	NOT2_FAT10883	NOT2	181
19746311	NOT2_FAT10883	NOT2	75
19746312	NOT2_FAT10883	NOT2	78
19746313	NOT2_FAT10883	NOT2	24
19746314	NOT2_FAT10883	NOT2	92
19746315	NOT2_FAT10883	NOT2	66
19746316	NOT2_FAT10883	NOT2	44
19746317	NOT2_FAT10883	NOT2	53
19746318	NOT2_FAT10883	NOT2	104
19746319	NOT2_FAT10883	NOT2	57
19746320	NOT2_FAT10883	NOT2	126
19746321	NOT2_FAT10883	NOT2	67
19746322	NOT2_FAT10883	NOT2	89
19746323	NOT2_FAT10883	NOT2	57
19746324	NOT2_FAT10883	NOT2	21
19746325	NOT2_FAT10883	NOT2	34
19746326	NOT2_FAT10883	NOT2	103
19746327	NOT2_FAT10883	NOT2	180
19746328	NOT2_FAT10883	NOT2	74
19746329	NOT2_FAT10883	NOT2	109
19746330	NOT2_FAT10883	NOT2	50
19746331	NOT2_FAT10883	NOT2	133
19746332	NOT2_FAT10883	NOT2	153
19746333	NOT2_FAT10883	NOT2	168
19746334	NOT2_FAT10883	NOT2	33
19746335	NOT2_FAT10883	NOT2	96
19746336	NOT2_FAT10883	NOT2	123
19746337	NOT2_FAT10883	NOT2	55
19746338	NOT2_FAT10883	NOT2	64
19746339	NOT2_FAT10883	NOT2	116
19746340	NOT2_FAT10883	NOT2	22
19746341	NOT2_FAT10883	NOT2	156
19746342	NOT2_FAT10883	NOT2	43
19746343	NOT2_FAT10883	NOT2	47
19746344	NOT2_FAT10883	NOT2	114
19746345	NOT2_FAT10883	NOT2	42
19746346	NOT2_FAT10883	NOT2	68
19746347	NOT2_FAT10883	NOT2	131
19746348	NOT2_FAT10883	NOT2	140
19746349	NOT2_FAT10883	NOT2	98
19746350	NOT2_FAT10883	NOT2	108
19746351	NOT2_FAT10883	NOT2	54
19746352	NOT2_FAT10883	NOT2	69
19746353	NOT2_FAT10883	NOT2	70
19746354	NOT2_FAT10883	NOT2	73
19746355	NOT2_FAT10883	NOT2	112
19746356	NOT2_FAT10883	NOT2	37
19746357	NOT2_FAT10883	NOT2	134
19746358	NOT2_FAT10883	NOT2	44
19746359	NOT2_FAT10883	NOT2	40
19746360	NOT2_FAT10883	NOT2	22
19746361	NOT2_FAT10883	NOT2	70
19746362	NOT2_FAT10883	NOT2	87
19746363	NOT2_FAT10883	NOT2	141
19746364	NOT2_FAT10883	NOT2	64
19746365	NOT2_FAT10883	NOT2	48
19746366	NOT2_FAT10883	NOT2	11
19746367	NOT2_FAT10883	NOT2	114
19746368	NOT2_FAT10883	NOT2	73
19746369	NOT2_FAT10883	NOT2	57
19746370	NOT2_FAT10883	NOT2	66
19746371	NOT2_FAT10883	NOT2	109
19746372	NOT2_FAT10883	NOT2	100
19746373	NOT2_FAT10883	NOT2	154
19746374	NOT2_FAT10883	NOT2	102
19746375	NOT2_FAT10883	NOT2	113
19746376	NOT2_FAT10883	NOT2	35
19746377	NOT2_FAT10883	NOT2	60
19746378	NOT2_FAT10883	NOT2	23
19746379	NOT2_FAT10883	NOT2	182
19746380	NOT2_FAT10883	NOT2	97
19746381	NOT2_FAT10883	NOT2	205
19746382	NOT2_FAT10883	NOT2	23
19746383	NOT2_FAT10883	NOT2	57
19746384	NOT2_FAT10883	NOT2	163
19746385	NOT2_FAT10883	NOT2	87
19746386	NOT2_FAT10883	NOT2	147
19746387	NOT2_FAT10883	NOT2	49
19746388	NOT2_FAT10883	NOT2	57
19746389	NOT2_FAT10883	NOT2	63
19746390	NOT2_FAT10883	NOT2	105
19746391	NOT2_FAT10883	NOT2	100
19746392	NOT2_FAT10883	NOT2	127
19746393	NOT2_FAT10883	NOT2	75
19746394	NOT2_FAT10883	NOT2	53
19746395	NOT2_FAT10883	NOT2	66
19746396	NOT2_FAT10883	NOT2	80
19746397	NOT2_FAT10883	NOT2	79
19746398	NOT2_FAT10883	NOT2	127
19746399	NOT2_FAT10883	NOT2	73
19746400	NOT2_FAT10883	NOT2	57
19746401	NOT2_FAT10883	NOT2	84
19746402	NOT2_FAT10883	NOT2	14
19746403	NOT2_FAT10883	NOT2	212
19746404	NOT2_FAT10883	NOT2	190
19746405	NOT2_FAT10883	NOT2	28
19746406	NOT2_FAT10883	NOT2	75
19746407	NOT2_FAT10883	NOT2	148
19746408	NOT2_FAT10883	NOT2	164
19746409	NOT2_FAT10883	NOT2	118
19746410	NOT2_FAT10883	NOT2	38
19746411	NOT2_FAT10883	NOT2	86
19746412	NOT2_FAT10883	NOT2	77
19746413	NOT2_FAT10883	NOT2	148
19746414	NOT2_FAT10883	NOT2	125
19746415	NOT2_FAT10883	NOT2	27
19746416	NOT2_FAT10883	NOT2	146
19746417	NOT2_FAT10883	NOT2	19
19746418	NOT2_FAT10883	NOT2	134
19746419	NOT2_FAT10883	NOT2	132
19746420	NOT2_FAT10883	NOT2	230
19746421	NOT2_FAT10883	NOT2	103
19746422	NOT2_FAT10883	NOT2	18
19746423	NOT2_FAT10883	NOT2	134
19746424	NOT2_FAT10883	NOT2	54
19746425	NOT2_FAT10883	NOT2	79
19746426	NOT2_FAT10883	NOT2	137
19746427	NOT2_FAT10883	NOT2	86
19746428	NOT2_FAT10883	NOT2	69
19746429	NOT2_FAT10883	NOT2	104
19746430	NOT2_FAT10883	NOT2	29
19746431	NOT2_FAT10883	NOT2	56
19746432	NOT2_FAT10883	NOT2	90
19746433	NOT2_FAT10883	NOT2	130
19746434	NOT2_FAT10883	NOT2	113
19746435	NOT2_FAT10883	NOT2	41
19746436	NOT2_FAT10883	NOT2	120
19746437	NOT2_FAT10883	NOT2	102
19746438	NOT2_FAT10883	NOT2	11
19746439	NOT2_FAT10883	NOT2	128
19746440	NOT2_FAT10883	NOT2	127
19746441	NOT2_FAT10883	NOT2	140
19746442	NOT2_FAT10883	NOT2	62
19746443	NOT2_FAT10883	NOT2	120
19746444	NOT2_FAT10883	NOT2	83
19746445	NOT2_FAT10883	NOT2	131
19746446	NOT2_FAT10883	NOT2	58
19746447	NOT2_FAT10883	NOT2	22
19746448	NOT2_FAT10883	NOT2	55
19746449	NOT2_FAT10883	NOT2	159
19746450	NOT2_FAT10883	NOT2	149
19746451	NOT2_FAT10883	NOT2	38
19746452	NOT2_FAT10883	NOT2	38
19746453	NOT2_FAT10883	NOT2	88
19746454	NOT2_FAT10883	NOT2	204
19746455	NOT2_FAT10883	NOT2	90
19746456	NOT2_FAT10883	NOT2	138
19746457	NOT2_FAT10883	NOT2	126
19746458	NOT2_FAT10883	NOT2	119
19746459	NOT2_FAT10883	NOT2	23
19746460	NOT2_FAT10883	NOT2	51
19746461	NOT2_FAT10883	NOT2	84
19746462	NOT2_FAT10883	NOT2	51
19746463	NOT2_FAT10883	NOT2	86
19746464	NOT2_FAT10883	NOT2	70
19746465	NOT2_FAT10883	NOT2	94
19746466	NOT2_FAT10883	NOT2	75
19746467	NOT2_FAT10883	NOT2	89
19746468	NOT2_FAT10883	NOT2	50
19746469	NOT2_FAT10883	NOT2	99
19746470	NOT2_FAT10883	NOT2	31
19746471	NOT2_FAT10883	NOT2	10
19746472	NOT2_FAT10883	NOT2	112
19746473	NOT2_FAT10883	NOT2	72
19746474	NOT2_FAT10883	NOT2	104
19746475	NOT2_FAT10883	NOT2	8
19746476	NOT2_FAT10883	NOT2	73
19746477	NOT2_FAT10883	NOT2	135
19746478	NOT2_FAT10883	NOT2	114
19746479	NOT2_FAT10883	NOT2	96
19746480	NOT2_FAT10883	NOT2	107
19746481	NOT2_FAT10883	NOT2	125
19746482	NOT2_FAT10883	NOT2	77
19746483	NOT2_FAT10883	NOT2	99
19746484	NOT2_FAT10883	NOT2	114
19746485	NOT2_FAT10883	NOT2	128
19746486	NOT2_FAT10883	NOT2	92
19746487	NOT2_FAT10883	NOT2	103
19746488	NOT2_FAT10883	NOT2	53
19746489	NOT2_FAT10883	NOT2	57
19746490	NOT2_FAT10883	NOT2	204
19746491	NOT2_FAT10883	NOT2	95
19746492	NOT2_FAT10883	NOT2	134
19746493	NOT2_FAT10883	NOT2	33
19746494	NOT2_FAT10883	NOT2	93
19746495	NOT2_FAT10883	NOT2	38
19746496	NOT2_FAT10883	NOT2	97
19746497	NOT2_FAT10883	NOT2	76
19746498	NOT2_FAT10883	NOT2	50
19746499	NOT2_FAT10883	NOT2	75
19746500	NOT2_FAT10883	NOT2	68
19746501	NOT2_FAT10883	NOT2	120
19746502	NOT2_FAT10883	NOT2	158
19746503	NOT2_FAT10883	NOT2	49
19746504	NOT2_FAT10883	NOT2	139
19746505	NOT2_FAT10883	NOT2	139
19746506	NOT2_FAT10883	NOT2	55
19746507	NOT2_FAT10883	NOT2	114
19746508	NOT2_FAT10883	NOT2	91
19746509	NOT2_FAT10883	NOT2	42
19746510	NOT2_FAT10883	NOT2	91
19746511	NOT2_FAT10883	NOT2	42
19746512	NOT2_FAT10883	NOT2	51
19746513	NOT2_FAT10883	NOT2	39
19746514	NOT2_FAT10883	NOT2	108
19746515	NOT2_FAT10883	NOT2	109
19746516	NOT2_FAT10883	NOT2	9
19746517	NOT2_FAT10883	NOT2	28
19746518	NOT2_FAT10883	NOT2	118
19746519	NOT2_FAT10883	NOT2	74
19746520	NOT2_FAT10883	NOT2	179
19746521	NOT2_FAT10883	NOT2	64
19746522	NOT2_FAT10883	NOT2	19
19746523	NOT2_FAT10883	NOT2	31
19746524	NOT2_FAT10883	NOT2	72
19746525	NOT2_FAT10883	NOT2	100
19746526	NOT2_FAT10883	NOT2	30
19746527	NOT2_FAT10883	NOT2	75
19746528	NOT2_FAT10883	NOT2	132
19746529	NOT2_FAT10883	NOT2	109
19746530	NOT2_FAT10883	NOT2	95
19746531	NOT2_FAT10883	NOT2	115
19746532	NOT2_FAT10883	NOT2	145
19746533	NOT2_FAT10883	NOT2	94
19746534	NOT2_FAT10883	NOT2	71
19746535	NOT2_FAT10883	NOT2	167
19746536	NOT2_FAT10883	NOT2	229
19746537	NOT2_FAT10883	NOT2	59
19746538	NOT2_FAT10883	NOT2	81
19746539	NOT2_FAT10883	NOT2	168
19746540	NOT2_FAT10883	NOT2	77
19746541	NOT2_FAT10883	NOT2	127
19746542	NOT2_FAT10883	NOT2	43
19746543	NOT2_FAT10883	NOT2	39
19746544	NOT2_FAT10883	NOT2	118
19746545	NOT2_FAT10883	NOT2	47
19746546	NOT2_FAT10883	NOT2	24
19746547	NOT2_FAT10883	NOT2	80
19746548	NOT2_FAT10883	NOT2	87
19746549	NOT2_FAT10883	NOT2	41
19746550	NOT2_FAT10883	NOT2	86
19746551	NOT2_FAT10883	NOT2	139
19746552	NOT2_FAT10883	NOT2	40
19746553	NOT2_FAT10883	NOT2	87
19746554	NOT2_FAT10883	NOT2	55
19746555	NOT2_FAT10883	NOT2	126
19746556	NOT2_FAT10883	NOT2	88
19746557	NOT2_FAT10883	NOT2	132
19746558	NOT2_FAT10883	NOT2	38
19746559	NOT2_FAT10883	NOT2	88
19746560	NOT2_FAT10883	NOT2	45
19746561	NOT2_FAT10883	NOT2	11
19746562	NOT2_FAT10883	NOT2	20
19746563	NOT2_FAT10883	NOT2	118
19746564	NOT2_FAT10883	NOT2	133
19746565	NOT2_FAT10883	NOT2	23
19746566	NOT2_FAT10883	NOT2	42
19746567	NOT2_FAT10883	NOT2	88
19746568	NOT2_FAT10883	NOT2	21
19746569	NOT2_FAT10883	NOT2	139
19746570	NOT2_FAT10883	NOT2	35
19746571	NOT2_FAT10883	NOT2	69
19746572	NOT2_FAT10883	NOT2	27
19746573	NOT2_FAT10883	NOT2	77
19746574	NOT2_FAT10883	NOT2	111
19746575	NOT2_FAT10883	NOT2	15
19746576	NOT2_FAT10883	NOT2	40
19746577	NOT2_FAT10883	NOT2	167
19746578	NOT2_FAT10883	NOT2	69
19746579	NOT2_FAT10883	NOT2	10
19746580	NOT2_FAT10883	NOT2	104
19746581	NOT2_FAT10883	NOT2	33
19746582	NOT2_FAT10883	NOT2	76
19746583	NOT2_FAT10883	NOT2	36
19746584	NOT2_FAT10883	NOT2	36
19746585	NOT2_FAT10883	NOT2	30
19746586	NOT2_FAT10883	NOT2	138
19746587	NOT2_FAT10883	NOT2	81
19746588	NOT2_FAT10883	NOT2	38
19746589	NOT2_FAT10883	NOT2	118
19746590	NOT2_FAT10883	NOT2	136
19746591	NOT2_FAT10883	NOT2	181
19746592	NOT2_FAT10883	NOT2	42
19746593	NOT2_FAT10883	NOT2	54
19746594	NOT2_FAT10883	NOT2	44
19746595	NOT2_FAT10883	NOT2	80
19746596	NOT2_FAT10883	NOT2	163
19746597	NOT2_FAT10883	NOT2	86
19746598	NOT2_FAT10883	NOT2	22
19746599	NOT2_FAT10883	NOT2	31
19746600	NOT2_FAT10883	NOT2	100
19746601	NOT2_FAT10883	NOT2	68
19746602	NOT2_FAT10883	NOT2	69
19746603	NOT2_FAT10883	NOT2	101
19746604	NOT2_FAT10883	NOT2	140
19746605	NOT2_FAT10883	NOT2	76
19746606	NOT2_FAT10883	NOT2	55
19746607	NOT2_FAT10883	NOT2	88
19746608	NOT2_FAT10883	NOT2	68
19746609	NOT2_FAT10883	NOT2	50
19746610	NOT2_FAT10883	NOT2	139
19746611	NOT2_FAT10883	NOT2	47
19746612	NOT2_FAT10883	NOT2	42
19746613	NOT2_FAT10883	NOT2	40
19746614	NOT2_FAT10883	NOT2	164
19746615	NOT2_FAT10883	NOT2	174
19746616	NOT2_FAT10883	NOT2	196
19746617	NOT2_FAT10883	NOT2	61
19746618	NOT2_FAT10883	NOT2	77
19746619	NOT2_FAT10883	NOT2	25
19746620	NOT2_FAT10883	NOT2	213
19746621	NOT2_FAT10883	NOT2	138
19746622	NOT2_FAT10883	NOT2	164
19746623	NOT2_FAT10883	NOT2	87
19746624	NOT2_FAT10883	NOT2	132
19746625	NOT2_FAT10883	NOT2	47
19746626	NOT2_FAT10883	NOT2	68
19746627	NOT2_FAT10883	NOT2	153
19746628	NOT2_FAT10883	NOT2	163
19746629	NOT2_FAT10883	NOT2	37
19746630	NOT2_FAT10883	NOT2	38
19746631	NOT2_FAT10883	NOT2	181
19746632	NOT2_FAT10883	NOT2	24
19746633	NOT2_FAT10883	NOT2	80
19746634	NOT2_FAT10883	NOT2	54
19746635	NOT2_FAT10883	NOT2	87
19746636	NOT2_FAT10883	NOT2	41
19746637	NOT2_FAT10883	NOT2	86
19746638	NOT2_FAT10883	NOT2	40
19746639	NOT2_FAT10883	NOT2	101
19746640	NOT2_FAT10883	NOT2	55
19746641	NOT2_FAT10883	NOT2	126
19746642	NOT2_FAT10883	NOT2	88
19746643	NOT2_FAT10883	NOT2	88
19746644	NOT2_FAT10883	NOT2	47
19746645	NOT2_FAT10883	NOT2	42
19746646	NOT2_FAT10883	NOT2	118
19746647	NOT2_FAT10883	NOT2	94
19746648	NOT2_FAT10883	NOT2	22
19746649	NOT2_FAT10883	NOT2	45
19746650	NOT2_FAT10883	NOT2	196
19746651	NOT2_FAT10883	NOT2	72
19746652	NOT2_FAT10883	NOT2	11
19746653	NOT2_FAT10883	NOT2	20
19746654	NOT2_FAT10883	NOT2	136
19746655	NOT2_FAT10883	NOT2	133
19746656	NOT2_FAT10883	NOT2	23
19746657	NOT2_FAT10883	NOT2	42
19746658	NOT2_FAT10883	NOT2	88
19746659	NOT2_FAT10883	NOT2	21
19746660	NOT2_FAT10883	NOT2	139
19746661	NOT2_FAT10883	NOT2	97
19746662	NOT2_FAT10883	NOT2	44
19746663	NOT2_FAT10883	NOT2	147
19746664	NOT2_FAT10883	NOT2	69
19746665	NOT2_FAT10883	NOT2	27
19746666	NOT2_FAT10883	NOT2	77
19746667	NOT2_FAT10883	NOT2	15
19746668	NOT2_FAT10883	NOT2	40
19746669	NOT2_FAT10883	NOT2	174
19746670	NOT2_FAT10883	NOT2	163
19746671	NOT2_FAT10883	NOT2	100
19746672	NOT2_FAT10883	NOT2	77
19746673	NOT2_FAT10883	NOT2	27
19746674	NOT2_FAT10883	NOT2	137
19746675	NOT2_FAT10883	NOT2	80
19746676	NOT2_FAT10883	NOT2	140
19746677	NOT2_FAT10883	NOT2	10
19746678	NOT2_FAT10883	NOT2	104
19746679	NOT2_FAT10883	NOT2	114
19746680	NOT2_FAT10883	NOT2	33
19746681	NOT2_FAT10883	NOT2	76
19746682	NOT2_FAT10883	NOT2	68
19746683	NOT2_FAT10883	NOT2	64
19746684	NOT2_FAT10883	NOT2	61
19746685	NOT2_FAT10883	NOT2	19
19746686	NOT2_FAT10883	NOT2	31
19746687	NOT2_FAT10883	NOT2	25
19746688	NOT2_FAT10883	NOT2	213
19746689	NOT2_FAT10883	NOT2	138
19746690	NOT2_FAT10883	NOT2	76
19746691	NOT2_FAT10883	NOT2	72
19746692	NOT2_FAT10883	NOT2	38
19746693	NOT2_FAT10883	NOT2	118
19746694	NOT2_FAT10883	NOT2	136
19746695	NOT2_FAT10883	NOT2	77
19746696	NOT2_FAT10883	NOT2	181
19746697	NOT2_FAT10883	NOT2	133
19746698	NOT2_FAT10883	NOT2	54
19746699	NOT2_FAT10883	NOT2	80
19746700	NOT2_FAT10883	NOT2	163
19746701	NOT2_FAT10883	NOT2	36
19746702	NOT2_FAT10883	NOT2	86
19746703	NOT2_FAT10883	NOT2	22
19746704	NOT2_FAT10883	NOT2	31
19746705	NOT2_FAT10883	NOT2	100
19746706	NOT2_FAT10883	NOT2	68
19746707	NOT2_FAT10883	NOT2	69
19746708	NOT2_FAT10883	NOT2	101
19746709	NOT2_FAT10883	NOT2	140
19746710	NOT2_FAT10883	NOT2	55
19746711	NOT2_FAT10883	NOT2	88
19746712	NOT2_FAT10883	NOT2	132
19746713	NOT2_FAT10883	NOT2	50
19746714	NOT2_FAT10883	NOT2	139
19746715	NOT2_FAT10883	NOT2	47
19746716	NOT2_FAT10883	NOT2	42
19746717	NOT2_FAT10883	NOT2	40
19746718	NOT2_FAT10883	NOT2	164
19746719	NOT2_FAT10883	NOT2	21
19746720	NOT2_FAT10883	NOT2	174
19746721	NOT2_FAT10883	NOT2	163
19746722	NOT2_FAT10883	NOT2	196
19746723	NOT2_FAT10883	NOT2	61
19746724	NOT2_FAT10883	NOT2	77
19746725	NOT2_FAT10883	NOT2	25
19746726	NOT2_FAT10883	NOT2	213
19746727	NOT2_FAT10883	NOT2	138
19746728	NOT2_FAT10883	NOT2	80
19746729	NOT2_FAT10883	NOT2	77
19746730	NOT2_FAT10883	NOT2	61
19746731	NOT2_FAT10883	NOT2	181
19746732	NOT2_FAT10883	NOT2	54
19746733	NOT2_FAT10883	NOT2	19
19746734	NOT2_FAT10883	NOT2	68
19746735	NOT2_FAT10883	NOT2	140
19746736	NOT2_FAT10883	NOT2	136
19746737	NOT2_FAT10883	NOT2	163
19746738	NOT2_FAT10883	NOT2	72
19746739	NOT2_FAT10883	NOT2	68
19746740	NOT2_FAT10883	NOT2	50
19746741	NOT2_FAT10883	NOT2	64
19746742	NOT2_FAT10883	NOT2	164
19746743	NOT2_FAT10883	NOT2	174
19746744	NOT2_FAT10883	NOT2	196
19746745	NOT2_FAT10883	NOT2	51
19746746	NOT2_FAT10883	NOT2	25
19746747	NOT2_FAT10883	NOT2	213
19746748	NOT2_FAT10883	NOT2	132
19746749	NOT2_FAT10883	NOT2	47
19746750	NOT2_FAT10883	NOT2	153
19746751	NOT2_FAT10883	NOT2	87
19746752	NOT2_FAT10883	NOT2	41
19746753	NOT2_FAT10883	NOT2	126
19746754	NOT2_FAT10883	NOT2	70
19746755	NOT2_FAT10883	NOT2	94
19746756	NOT2_FAT10883	NOT2	72
19746757	NOT2_FAT10883	NOT2	97
19746758	NOT2_FAT10883	NOT2	44
19746759	NOT2_FAT10883	NOT2	111
19746760	NOT2_FAT10883	NOT2	77
19746761	NOT2_FAT10883	NOT2	69
19746762	NOT2_FAT10883	NOT2	114
19746763	NOT2_FAT10883	NOT2	64
19746764	NOT2_FAT10883	NOT2	19
19746765	NOT2_FAT10883	NOT2	36
19746766	NOT2_FAT10883	NOT2	153
19746767	NOT2_FAT10883	NOT2	41
19746768	NOT2_FAT10883	NOT2	126
19746769	NOT2_FAT10883	NOT2	88
19746770	NOT2_FAT10883	NOT2	70
19746771	NOT2_FAT10883	NOT2	94
19746772	NOT2_FAT10883	NOT2	11
19746773	NOT2_FAT10883	NOT2	20
19746774	NOT2_FAT10883	NOT2	23
19746775	NOT2_FAT10883	NOT2	44
19746776	NOT2_FAT10883	NOT2	111
19746777	NOT2_FAT10883	NOT2	174
19746778	NOT2_FAT10883	NOT2	167
19746779	NOT2_FAT10883	NOT2	27
19746780	NOT2_FAT10883	NOT2	69
19746781	NOT2_FAT10883	NOT2	80
19746782	NOT2_FAT10883	NOT2	104
19746783	NOT2_FAT10883	NOT2	68
19746784	NOT2_FAT10883	NOT2	36
19746785	NOT2_FAT10883	NOT2	61
19746786	NOT2_FAT10883	NOT2	19
19746787	NOT2_FAT10883	NOT2	36
19746788	NOT2_FAT10883	NOT2	30
19746789	NOT2_FAT10883	NOT2	25
19746790	NOT2_FAT10883	NOT2	213
19746791	NOT2_FAT10883	NOT2	157
19746792	NOT2_FAT10883	NOT2	160
19746793	NOT2_FAT10883	NOT2	132
19746794	NOT2_FAT10883	NOT2	199
19746795	NOT2_FAT10883	NOT2	74
19746796	NOT2_FAT10883	NOT2	195
19746797	NOT2_FAT10883	NOT2	51
19746798	NOT2_FAT10883	NOT2	43
19746799	NOT2_FAT10883	NOT2	112
19746800	NOT2_FAT10883	NOT2	121
19746801	NOT2_FAT10883	NOT2	201
19746802	NOT2_FAT10883	NOT2	305
19746803	NOT2_FAT10883	NOT2	103
19746804	NOT2_FAT10883	NOT2	69
19746805	NOT2_FAT10883	NOT2	295
19746806	NOT2_FAT10883	NOT2	23
19746807	NOT2_FAT10883	NOT2	160
19746808	NOT2_FAT10883	NOT2	76
19746809	NOT2_FAT10883	NOT2	135
19746810	NOT2_FAT10883	NOT2	216
19746811	NOT2_FAT10883	NOT2	295
19746812	NOT2_FAT10883	NOT2	23
19746813	NOT2_FAT10883	NOT2	76
19746814	NOT2_FAT10883	NOT2	116
19746815	NOT2_FAT10883	NOT2	334
19746816	NOT2_FAT10883	NOT2	79
19746817	NOT2_FAT10883	NOT2	129
19746818	NOT2_FAT10883	NOT2	111
19746819	NOT2_FAT10883	NOT2	185
19746820	NOT2_FAT10883	NOT2	18
19746821	NOT2_FAT10883	NOT2	174
19746822	NOT2_FAT10883	NOT2	89
19746823	NOT2_FAT10883	NOT2	58
19746824	NOT2_FAT10883	NOT2	143
19746825	NOT2_FAT10883	NOT2	90
19746826	NOT2_FAT10883	NOT2	62
19746827	NOT2_FAT10883	NOT2	66
19746828	NOT2_FAT10883	NOT2	237
19746829	NOT2_FAT10883	NOT2	158
19746830	NOT2_FAT10883	NOT2	96
19746831	NOT2_FAT10883	NOT2	42
19746832	NOT2_FAT10883	NOT2	154
19746833	NOT2_FAT10883	NOT2	79
19746834	NOT2_FAT10883	NOT2	39
19746835	NOT2_FAT10883	NOT2	117
19746836	NOT2_FAT10883	NOT2	32
19746837	NOT2_FAT10883	NOT2	93
19746838	NOT2_FAT10883	NOT2	54
19746839	NOT2_FAT10883	NOT2	112
19746840	NOT2_FAT10883	NOT2	111
19746841	NOT2_FAT10883	NOT2	127
19746842	NOT2_FAT10883	NOT2	109
19746843	NOT2_FAT10883	NOT2	80
19746844	NOT2_FAT10883	NOT2	43
19746845	NOT2_FAT10883	NOT2	37
19746846	NOT2_FAT10883	NOT2	52
19746847	NOT2_FAT10883	NOT2	141
19746848	NOT2_FAT10883	NOT2	24
19746849	NOT2_FAT10883	NOT2	191
19746850	NOT2_FAT10883	NOT2	85
19746851	NOT2_FAT10883	NOT2	41
19746852	NOT2_FAT10883	NOT2	182
19746853	NOT2_FAT10883	NOT2	87
19746854	NOT2_FAT10883	NOT2	142
19746855	NOT2_FAT10883	NOT2	225
19746856	NOT2_FAT10883	NOT2	44
19746857	NOT2_FAT10883	NOT2	166
19746858	NOT2_FAT10883	NOT2	128
19746859	NOT2_FAT10883	NOT2	137
19746860	NOT2_FAT10883	NOT2	52
19746861	NOT2_FAT10883	NOT2	71
19746862	NOT2_FAT10883	NOT2	149
19746863	NOT2_FAT10883	NOT2	105
19746864	NOT2_FAT10883	NOT2	142
19746865	NOT2_FAT10883	NOT2	94
19746866	NOT2_FAT10883	NOT2	98
19746867	NOT2_FAT10883	NOT2	116
19746868	NOT2_FAT10883	NOT2	112
19746869	NOT2_FAT10883	NOT2	83
19746870	NOT2_FAT10883	NOT2	157
19746871	NOT2_FAT10883	NOT2	78
19746872	NOT2_FAT10883	NOT2	15
19746873	NOT2_FAT10883	NOT2	8
19746874	NOT2_FAT10883	NOT2	68
19746875	NOT2_FAT10883	NOT2	91
19746876	NOT2_FAT10883	NOT2	35
19746877	NOT2_FAT10883	NOT2	109
19746878	NOT2_FAT10883	NOT2	40
19746879	NOT2_FAT10883	NOT2	74
19746880	NOT2_FAT10883	NOT2	258
19746881	NOT2_FAT10883	NOT2	116
19746882	NOT2_FAT10883	NOT2	45
19746883	NOT2_FAT10883	NOT2	173
19746884	NOT2_FAT10883	NOT2	110
19746885	NOT2_FAT10883	NOT2	66
19746886	NOT2_FAT10883	NOT2	19
19746887	NOT2_FAT10883	NOT2	37
19746888	NOT2_FAT10883	NOT2	56
19746889	NOT2_FAT10883	NOT2	185
19746890	NOT2_FAT10883	NOT2	88
19746891	NOT2_FAT10883	NOT2	79
19746892	NOT2_FAT10883	NOT2	118
19746893	NOT2_FAT10883	NOT2	86
19746894	NOT2_FAT10883	NOT2	54
19746895	NOT2_FAT10883	NOT2	82
19746896	NOT2_FAT10883	NOT2	132
19746897	NOT2_FAT10883	NOT2	146
19746898	NOT2_FAT10883	NOT2	33
19746899	NOT2_FAT10883	NOT2	138
19746900	NOT2_FAT10883	NOT2	236
19746901	NOT2_FAT10883	NOT2	239
19746902	NOT2_FAT10883	NOT2	108
19746903	NOT2_FAT10883	NOT2	146
19746904	NOT2_FAT10883	NOT2	112
19746905	NOT2_FAT10883	NOT2	89
19746906	NOT2_FAT10883	NOT2	75
19746907	NOT2_FAT10883	NOT2	114
19746908	NOT2_FAT10883	NOT2	150
19746909	NOT2_FAT10883	NOT2	74
19746910	NOT2_FAT10883	NOT2	83
19746911	NOT2_FAT10883	NOT2	79
19746912	NOT2_FAT10883	NOT2	203
19746913	NOT2_FAT10883	NOT2	70
19746914	NOT2_FAT10883	NOT2	94
19746915	NOT2_FAT10883	NOT2	88
19746916	NOT2_FAT10883	NOT2	113
19746917	NOT2_FAT10883	NOT2	46
19746918	NOT2_FAT10883	NOT2	89
19746919	NOT2_FAT10883	NOT2	205
19746920	NOT2_FAT10883	NOT2	73
19746921	NOT2_FAT10883	NOT2	115
19746922	NOT2_FAT10883	NOT2	70
19746923	NOT2_FAT10883	NOT2	24
19746924	NOT2_FAT10883	NOT2	73
19746925	NOT2_FAT10883	NOT2	234
19746926	NOT2_FAT10883	NOT2	111
19746927	NOT2_FAT10883	NOT2	56
19746928	NOT2_FAT10883	NOT2	72
19746929	NOT2_FAT10883	NOT2	32
19746930	NOT2_FAT10883	NOT2	129
19746931	NOT2_FAT10883	NOT2	118
19746932	NOT2_FAT10883	NOT2	69
19746933	NOT2_FAT10883	NOT2	147
19746934	NOT2_FAT10883	NOT2	20
19746935	NOT2_FAT10883	NOT2	56
19746936	NOT2_FAT10883	NOT2	118
19746937	NOT2_FAT10883	NOT2	111
19746938	NOT2_FAT10883	NOT2	116
19746939	NOT2_FAT10883	NOT2	127
19746940	NOT2_FAT10883	NOT2	185
19746941	NOT2_FAT10883	NOT2	334
19746942	NOT2_FAT10883	NOT2	129
19746943	NOT2_FAT10883	NOT2	79
19746944	NOT2_FAT10883	NOT2	18
19746945	NOT2_FAT10883	NOT2	174
19746946	NOT2_FAT10883	NOT2	89
19746947	NOT2_FAT10883	NOT2	58
19746948	NOT2_FAT10883	NOT2	143
19746949	NOT2_FAT10883	NOT2	90
19746950	NOT2_FAT10883	NOT2	62
19746951	NOT2_FAT10883	NOT2	66
19746952	NOT2_FAT10883	NOT2	237
19746953	NOT2_FAT10883	NOT2	158
19746954	NOT2_FAT10883	NOT2	96
19746955	NOT2_FAT10883	NOT2	42
19746956	NOT2_FAT10883	NOT2	154
19746957	NOT2_FAT10883	NOT2	79
19746958	NOT2_FAT10883	NOT2	39
19746959	NOT2_FAT10883	NOT2	117
19746960	NOT2_FAT10883	NOT2	32
19746961	NOT2_FAT10883	NOT2	93
19746962	NOT2_FAT10883	NOT2	54
19746963	NOT2_FAT10883	NOT2	112
19746964	NOT2_FAT10883	NOT2	111
19746965	NOT2_FAT10883	NOT2	109
19746966	NOT2_FAT10883	NOT2	80
19746967	NOT2_FAT10883	NOT2	43
19746968	NOT2_FAT10883	NOT2	37
19746969	NOT2_FAT10883	NOT2	52
19746970	NOT2_FAT10883	NOT2	141
19746971	NOT2_FAT10883	NOT2	24
19746972	NOT2_FAT10883	NOT2	191
19746973	NOT2_FAT10883	NOT2	85
19746974	NOT2_FAT10883	NOT2	41
19746975	NOT2_FAT10883	NOT2	182
19746976	NOT2_FAT10883	NOT2	87
19746977	NOT2_FAT10883	NOT2	142
19746978	NOT2_FAT10883	NOT2	225
19746979	NOT2_FAT10883	NOT2	44
19746980	NOT2_FAT10883	NOT2	166
19746981	NOT2_FAT10883	NOT2	128
19746982	NOT2_FAT10883	NOT2	137
19746983	NOT2_FAT10883	NOT2	52
19746984	NOT2_FAT10883	NOT2	71
19746985	NOT2_FAT10883	NOT2	149
19746986	NOT2_FAT10883	NOT2	105
19746987	NOT2_FAT10883	NOT2	142
19746988	NOT2_FAT10883	NOT2	94
19746989	NOT2_FAT10883	NOT2	98
19746990	NOT2_FAT10883	NOT2	116
19746991	NOT2_FAT10883	NOT2	112
19746992	NOT2_FAT10883	NOT2	83
19746993	NOT2_FAT10883	NOT2	157
19746994	NOT2_FAT10883	NOT2	78
19746995	NOT2_FAT10883	NOT2	15
19746996	NOT2_FAT10883	NOT2	8
19746997	NOT2_FAT10883	NOT2	68
19746998	NOT2_FAT10883	NOT2	91
19746999	NOT2_FAT10883	NOT2	35
19747000	NOT2_FAT10883	NOT2	109
19747001	NOT2_FAT10883	NOT2	40
19747002	NOT2_FAT10883	NOT2	74
19747003	NOT2_FAT10883	NOT2	258
19747004	NOT2_FAT10883	NOT2	116
19747005	NOT2_FAT10883	NOT2	45
19747006	NOT2_FAT10883	NOT2	173
19747007	NOT2_FAT10883	NOT2	110
19747008	NOT2_FAT10883	NOT2	66
19747009	NOT2_FAT10883	NOT2	19
19747010	NOT2_FAT10883	NOT2	37
19747011	NOT2_FAT10883	NOT2	56
19747012	NOT2_FAT10883	NOT2	185
19747013	NOT2_FAT10883	NOT2	79
19747014	NOT2_FAT10883	NOT2	118
19747015	NOT2_FAT10883	NOT2	86
19747016	NOT2_FAT10883	NOT2	54
19747017	NOT2_FAT10883	NOT2	82
19747018	NOT2_FAT10883	NOT2	132
19747019	NOT2_FAT10883	NOT2	146
19747020	NOT2_FAT10883	NOT2	33
19747021	NOT2_FAT10883	NOT2	138
19747022	NOT2_FAT10883	NOT2	236
19747023	NOT2_FAT10883	NOT2	108
19747024	NOT2_FAT10883	NOT2	146
19747025	NOT2_FAT10883	NOT2	150
19747026	NOT2_FAT10883	NOT2	112
19747027	NOT2_FAT10883	NOT2	114
19747028	NOT2_FAT10883	NOT2	89
19747029	NOT2_FAT10883	NOT2	75
19747030	NOT2_FAT10883	NOT2	83
19747031	NOT2_FAT10883	NOT2	239
19747032	NOT2_FAT10883	NOT2	79
19747033	NOT2_FAT10883	NOT2	74
19747034	NOT2_FAT10883	NOT2	203
19747035	NOT2_FAT10883	NOT2	70
19747036	NOT2_FAT10883	NOT2	94
19747037	NOT2_FAT10883	NOT2	88
19747038	NOT2_FAT10883	NOT2	113
19747039	NOT2_FAT10883	NOT2	46
19747040	NOT2_FAT10883	NOT2	89
19747041	NOT2_FAT10883	NOT2	205
19747042	NOT2_FAT10883	NOT2	73
19747043	NOT2_FAT10883	NOT2	115
19747044	NOT2_FAT10883	NOT2	70
19747045	NOT2_FAT10883	NOT2	24
19747046	NOT2_FAT10883	NOT2	73
19747047	NOT2_FAT10883	NOT2	234
19747048	NOT2_FAT10883	NOT2	111
19747049	NOT2_FAT10883	NOT2	56
19747050	NOT2_FAT10883	NOT2	72
19747051	NOT2_FAT10883	NOT2	32
19747052	NOT2_FAT10883	NOT2	129
19747053	NOT2_FAT10883	NOT2	118
19747054	NOT2_FAT10883	NOT2	69
19747055	NOT2_FAT10883	NOT2	147
19747056	NOT2_FAT10883	NOT2	20
19747057	NOT2_FAT10883	NOT2	56
19747058	NOT2_FAT10883	NOT2	118
19747059	NOT2_FAT10883	NOT2	18
19747060	NOT2_FAT10883	NOT2	116
19747061	NOT2_FAT10883	NOT2	32
19747062	NOT2_FAT10883	NOT2	89
19747063	NOT2_FAT10883	NOT2	79
19747064	NOT2_FAT10883	NOT2	42
19747065	NOT2_FAT10883	NOT2	62
19747066	NOT2_FAT10883	NOT2	154
19747067	NOT2_FAT10883	NOT2	58
19747068	NOT2_FAT10883	NOT2	79
19747069	NOT2_FAT10883	NOT2	39
19747070	NOT2_FAT10883	NOT2	185
19747071	NOT2_FAT10883	NOT2	117
19747072	NOT2_FAT10883	NOT2	93
19747073	NOT2_FAT10883	NOT2	54
19747074	NOT2_FAT10883	NOT2	112
19747075	NOT2_FAT10883	NOT2	111
19747076	NOT2_FAT10883	NOT2	127
19747077	NOT2_FAT10883	NOT2	109
19747078	NOT2_FAT10883	NOT2	143
19747079	NOT2_FAT10883	NOT2	174
19747080	NOT2_FAT10883	NOT2	80
19747081	NOT2_FAT10883	NOT2	334
19747082	NOT2_FAT10883	NOT2	43
19747083	NOT2_FAT10883	NOT2	37
19747084	NOT2_FAT10883	NOT2	52
19747085	NOT2_FAT10883	NOT2	141
19747086	NOT2_FAT10883	NOT2	158
19747087	NOT2_FAT10883	NOT2	24
19747088	NOT2_FAT10883	NOT2	96
19747089	NOT2_FAT10883	NOT2	66
19747090	NOT2_FAT10883	NOT2	191
19747091	NOT2_FAT10883	NOT2	85
19747092	NOT2_FAT10883	NOT2	129
19747093	NOT2_FAT10883	NOT2	90
19747094	NOT2_FAT10883	NOT2	41
19747095	NOT2_FAT10883	NOT2	182
19747096	NOT2_FAT10883	NOT2	87
19747097	NOT2_FAT10883	NOT2	111
19747098	NOT2_FAT10883	NOT2	237
19747099	NOT2_FAT10883	NOT2	142
19747100	NOT2_FAT10883	NOT2	225
19747101	NOT2_FAT10883	NOT2	44
19747102	NOT2_FAT10883	NOT2	166
19747103	NOT2_FAT10883	NOT2	137
19747104	NOT2_FAT10883	NOT2	52
19747105	NOT2_FAT10883	NOT2	71
19747106	NOT2_FAT10883	NOT2	105
19747107	NOT2_FAT10883	NOT2	94
19747108	NOT2_FAT10883	NOT2	116
19747109	NOT2_FAT10883	NOT2	83
19747110	NOT2_FAT10883	NOT2	157
19747111	NOT2_FAT10883	NOT2	78
19747112	NOT2_FAT10883	NOT2	8
19747113	NOT2_FAT10883	NOT2	91
19747114	NOT2_FAT10883	NOT2	35
19747115	NOT2_FAT10883	NOT2	40
19747116	NOT2_FAT10883	NOT2	74
19747117	NOT2_FAT10883	NOT2	116
19747118	NOT2_FAT10883	NOT2	98
19747119	NOT2_FAT10883	NOT2	66
19747120	NOT2_FAT10883	NOT2	45
19747121	NOT2_FAT10883	NOT2	173
19747122	NOT2_FAT10883	NOT2	15
19747123	NOT2_FAT10883	NOT2	110
19747124	NOT2_FAT10883	NOT2	258
19747125	NOT2_FAT10883	NOT2	149
19747126	NOT2_FAT10883	NOT2	19
19747127	NOT2_FAT10883	NOT2	109
19747128	NOT2_FAT10883	NOT2	142
19747129	NOT2_FAT10883	NOT2	112
19747130	NOT2_FAT10883	NOT2	68
19747131	NOT2_FAT10883	NOT2	37
19747132	NOT2_FAT10883	NOT2	128
19747133	NOT2_FAT10883	NOT2	56
19747134	NOT2_FAT10883	NOT2	185
19747135	NOT2_FAT10883	NOT2	88
19747136	NOT2_FAT10883	NOT2	79
19747137	NOT2_FAT10883	NOT2	118
19747138	NOT2_FAT10883	NOT2	86
19747139	NOT2_FAT10883	NOT2	54
19747140	NOT2_FAT10883	NOT2	82
19747141	NOT2_FAT10883	NOT2	132
19747142	NOT2_FAT10883	NOT2	146
19747143	NOT2_FAT10883	NOT2	33
19747144	NOT2_FAT10883	NOT2	138
19747145	NOT2_FAT10883	NOT2	236
19747146	NOT2_FAT10883	NOT2	239
19747147	NOT2_FAT10883	NOT2	108
19747148	NOT2_FAT10883	NOT2	146
19747149	NOT2_FAT10883	NOT2	112
19747150	NOT2_FAT10883	NOT2	89
19747151	NOT2_FAT10883	NOT2	75
19747152	NOT2_FAT10883	NOT2	114
19747153	NOT2_FAT10883	NOT2	150
19747154	NOT2_FAT10883	NOT2	74
19747155	NOT2_FAT10883	NOT2	83
19747156	NOT2_FAT10883	NOT2	79
19747157	NOT2_FAT10883	NOT2	203
19747158	NOT2_FAT10883	NOT2	70
19747159	NOT2_FAT10883	NOT2	94
19747160	NOT2_FAT10883	NOT2	88
19747161	NOT2_FAT10883	NOT2	113
19747162	NOT2_FAT10883	NOT2	46
19747163	NOT2_FAT10883	NOT2	89
19747164	NOT2_FAT10883	NOT2	205
19747165	NOT2_FAT10883	NOT2	73
19747166	NOT2_FAT10883	NOT2	115
19747167	NOT2_FAT10883	NOT2	70
19747168	NOT2_FAT10883	NOT2	24
19747169	NOT2_FAT10883	NOT2	73
19747170	NOT2_FAT10883	NOT2	234
19747171	NOT2_FAT10883	NOT2	111
19747172	NOT2_FAT10883	NOT2	56
19747173	NOT2_FAT10883	NOT2	72
19747174	NOT2_FAT10883	NOT2	32
19747175	NOT2_FAT10883	NOT2	129
19747176	NOT2_FAT10883	NOT2	118
19747177	NOT2_FAT10883	NOT2	69
19747178	NOT2_FAT10883	NOT2	147
19747179	NOT2_FAT10883	NOT2	20
19747180	NOT2_FAT10883	NOT2	56
19747181	NOT2_FAT10883	NOT2	118
19747182	NOT2_FAT10883	NOT2	111
19747183	NOT2_FAT10883	NOT2	116
19747184	NOT2_FAT10883	NOT2	127
19747185	NOT2_FAT10883	NOT2	185
19747186	NOT2_FAT10883	NOT2	334
19747187	NOT2_FAT10883	NOT2	129
19747188	NOT2_FAT10883	NOT2	79
19747189	NOT2_FAT10883	NOT2	18
19747190	NOT2_FAT10883	NOT2	174
19747191	NOT2_FAT10883	NOT2	89
19747192	NOT2_FAT10883	NOT2	58
19747193	NOT2_FAT10883	NOT2	143
19747194	NOT2_FAT10883	NOT2	90
19747195	NOT2_FAT10883	NOT2	62
19747196	NOT2_FAT10883	NOT2	66
19747197	NOT2_FAT10883	NOT2	237
19747198	NOT2_FAT10883	NOT2	158
19747199	NOT2_FAT10883	NOT2	96
19747200	NOT2_FAT10883	NOT2	42
19747201	NOT2_FAT10883	NOT2	154
19747202	NOT2_FAT10883	NOT2	79
19747203	NOT2_FAT10883	NOT2	39
19747204	NOT2_FAT10883	NOT2	117
19747205	NOT2_FAT10883	NOT2	32
19747206	NOT2_FAT10883	NOT2	93
19747207	NOT2_FAT10883	NOT2	54
19747208	NOT2_FAT10883	NOT2	112
19747209	NOT2_FAT10883	NOT2	111
19747210	NOT2_FAT10883	NOT2	109
19747211	NOT2_FAT10883	NOT2	80
19747212	NOT2_FAT10883	NOT2	43
19747213	NOT2_FAT10883	NOT2	37
19747214	NOT2_FAT10883	NOT2	52
19747215	NOT2_FAT10883	NOT2	141
19747216	NOT2_FAT10883	NOT2	24
19747217	NOT2_FAT10883	NOT2	191
19747218	NOT2_FAT10883	NOT2	85
19747219	NOT2_FAT10883	NOT2	41
19747220	NOT2_FAT10883	NOT2	182
19747221	NOT2_FAT10883	NOT2	87
19747222	NOT2_FAT10883	NOT2	142
19747223	NOT2_FAT10883	NOT2	225
19747224	NOT2_FAT10883	NOT2	44
19747225	NOT2_FAT10883	NOT2	166
19747226	NOT2_FAT10883	NOT2	128
19747227	NOT2_FAT10883	NOT2	137
19747228	NOT2_FAT10883	NOT2	52
19747229	NOT2_FAT10883	NOT2	71
19747230	NOT2_FAT10883	NOT2	149
19747231	NOT2_FAT10883	NOT2	105
19747232	NOT2_FAT10883	NOT2	142
19747233	NOT2_FAT10883	NOT2	94
19747234	NOT2_FAT10883	NOT2	98
19747235	NOT2_FAT10883	NOT2	116
19747236	NOT2_FAT10883	NOT2	112
19747237	NOT2_FAT10883	NOT2	83
19747238	NOT2_FAT10883	NOT2	157
19747239	NOT2_FAT10883	NOT2	78
19747240	NOT2_FAT10883	NOT2	15
19747241	NOT2_FAT10883	NOT2	8
19747242	NOT2_FAT10883	NOT2	68
19747243	NOT2_FAT10883	NOT2	91
19747244	NOT2_FAT10883	NOT2	35
19747245	NOT2_FAT10883	NOT2	109
19747246	NOT2_FAT10883	NOT2	40
19747247	NOT2_FAT10883	NOT2	74
19747248	NOT2_FAT10883	NOT2	258
19747249	NOT2_FAT10883	NOT2	116
19747250	NOT2_FAT10883	NOT2	45
19747251	NOT2_FAT10883	NOT2	173
19747252	NOT2_FAT10883	NOT2	110
19747253	NOT2_FAT10883	NOT2	66
19747254	NOT2_FAT10883	NOT2	19
19747255	NOT2_FAT10883	NOT2	37
19747256	NOT2_FAT10883	NOT2	56
19747257	NOT2_FAT10883	NOT2	185
19747258	NOT2_FAT10883	NOT2	88
19747259	NOT2_FAT10883	NOT2	79
19747260	NOT2_FAT10883	NOT2	118
19747261	NOT2_FAT10883	NOT2	86
19747262	NOT2_FAT10883	NOT2	54
19747263	NOT2_FAT10883	NOT2	82
19747264	NOT2_FAT10883	NOT2	132
19747265	NOT2_FAT10883	NOT2	146
19747266	NOT2_FAT10883	NOT2	33
19747267	NOT2_FAT10883	NOT2	138
19747268	NOT2_FAT10883	NOT2	236
19747269	NOT2_FAT10883	NOT2	239
19747270	NOT2_FAT10883	NOT2	108
19747271	NOT2_FAT10883	NOT2	146
19747272	NOT2_FAT10883	NOT2	112
19747273	NOT2_FAT10883	NOT2	89
19747274	NOT2_FAT10883	NOT2	75
19747275	NOT2_FAT10883	NOT2	114
19747276	NOT2_FAT10883	NOT2	150
19747277	NOT2_FAT10883	NOT2	74
19747278	NOT2_FAT10883	NOT2	83
19747279	NOT2_FAT10883	NOT2	79
19747280	NOT2_FAT10883	NOT2	203
19747281	NOT2_FAT10883	NOT2	70
19747282	NOT2_FAT10883	NOT2	94
19747283	NOT2_FAT10883	NOT2	88
19747284	NOT2_FAT10883	NOT2	113
19747285	NOT2_FAT10883	NOT2	46
19747286	NOT2_FAT10883	NOT2	89
19747287	NOT2_FAT10883	NOT2	205
19747288	NOT2_FAT10883	NOT2	73
19747289	NOT2_FAT10883	NOT2	115
19747290	NOT2_FAT10883	NOT2	70
19747291	NOT2_FAT10883	NOT2	24
19747292	NOT2_FAT10883	NOT2	73
19747293	NOT2_FAT10883	NOT2	234
19747294	NOT2_FAT10883	NOT2	111
19747295	NOT2_FAT10883	NOT2	56
19747296	NOT2_FAT10883	NOT2	72
19747297	NOT2_FAT10883	NOT2	32
19747298	NOT2_FAT10883	NOT2	129
19747299	NOT2_FAT10883	NOT2	118
19747300	NOT2_FAT10883	NOT2	69
19747301	NOT2_FAT10883	NOT2	147
19747302	NOT2_FAT10883	NOT2	20
19747303	NOT2_FAT10883	NOT2	56
19747304	NOT2_FAT10883	NOT2	118
19747305	NOT2_FAT10883	NOT2	239
19747306	NOT2_FAT10883	NOT2	203
19747307	NOT2_FAT10883	NOT2	197
19747308	NOT2_FAT10883	NOT2	236
19747309	NOT2_FAT10883	NOT2	174
19747310	NOT2_FAT10883	NOT2	138
19747311	NOT2_FAT10883	NOT2	146
19747312	NOT2_FAT10883	NOT2	82
19747313	NOT2_FAT10883	NOT2	108
19747314	NOT2_FAT10883	NOT2	128
19747315	NOT2_FAT10883	NOT2	109
19747316	NOT2_FAT10883	NOT2	56
19747317	NOT2_FAT10883	NOT2	112
19747318	NOT2_FAT10883	NOT2	89
19747319	NOT2_FAT10883	NOT2	75
19747320	NOT2_FAT10883	NOT2	114
19747321	NOT2_FAT10883	NOT2	150
19747322	NOT2_FAT10883	NOT2	74
19747323	NOT2_FAT10883	NOT2	83
19747324	NOT2_FAT10883	NOT2	79
19747325	NOT2_FAT10883	NOT2	203
19747326	NOT2_FAT10883	NOT2	70
19747327	NOT2_FAT10883	NOT2	94
19747328	NOT2_FAT10883	NOT2	88
19747329	NOT2_FAT10883	NOT2	113
19747330	NOT2_FAT10883	NOT2	46
19747331	NOT2_FAT10883	NOT2	89
19747332	NOT2_FAT10883	NOT2	205
19747333	NOT2_FAT10883	NOT2	73
19747334	NOT2_FAT10883	NOT2	115
19747335	NOT2_FAT10883	NOT2	70
19747336	NOT2_FAT10883	NOT2	24
19747337	NOT2_FAT10883	NOT2	73
19747338	NOT2_FAT10883	NOT2	234
19747339	NOT2_FAT10883	NOT2	111
19747340	NOT2_FAT10883	NOT2	56
19747341	NOT2_FAT10883	NOT2	72
19747342	NOT2_FAT10883	NOT2	32
19747343	NOT2_FAT10883	NOT2	129
19747344	NOT2_FAT10883	NOT2	118
19747345	NOT2_FAT10883	NOT2	69
19747346	NOT2_FAT10883	NOT2	147
19747347	NOT2_FAT10883	NOT2	20
19747348	NOT2_FAT10883	NOT2	56
19747349	NOT2_FAT10883	NOT2	118
19747350	NOT2_FAT10883	NOT2	94
19747351	NOT2_FAT10883	NOT2	79
19747352	NOT2_FAT10883	NOT2	40
19747353	NOT2_FAT10883	NOT2	105
19747354	NOT2_FAT10883	NOT2	56
19747355	NOT2_FAT10883	NOT2	118
19747356	NOT2_FAT10883	NOT2	142
19747357	NOT2_FAT10883	NOT2	143
19747358	NOT2_FAT10883	NOT2	158
19747359	NOT2_FAT10883	NOT2	93
19747360	NOT2_FAT10883	NOT2	71
19747361	NOT2_FAT10883	NOT2	80
19747362	NOT2_FAT10883	NOT2	116
19747363	NOT2_FAT10883	NOT2	225
19747364	NOT2_FAT10883	NOT2	96
19747365	NOT2_FAT10883	NOT2	32
19747366	NOT2_FAT10883	NOT2	66
19747367	NOT2_FAT10883	NOT2	94
19747368	NOT2_FAT10883	NOT2	334
19747369	NOT2_FAT10883	NOT2	112
19747370	NOT2_FAT10883	NOT2	89
19747371	NOT2_FAT10883	NOT2	44
19747372	NOT2_FAT10883	NOT2	191
19747373	NOT2_FAT10883	NOT2	85
19747374	NOT2_FAT10883	NOT2	79
19747375	NOT2_FAT10883	NOT2	129
19747376	NOT2_FAT10883	NOT2	90
19747377	NOT2_FAT10883	NOT2	166
19747378	NOT2_FAT10883	NOT2	41
19747379	NOT2_FAT10883	NOT2	37
19747380	NOT2_FAT10883	NOT2	42
19747381	NOT2_FAT10883	NOT2	62
19747382	NOT2_FAT10883	NOT2	182
19747383	NOT2_FAT10883	NOT2	87
19747384	NOT2_FAT10883	NOT2	149
19747385	NOT2_FAT10883	NOT2	154
19747386	NOT2_FAT10883	NOT2	105
19747387	NOT2_FAT10883	NOT2	79
19747388	NOT2_FAT10883	NOT2	111
19747389	NOT2_FAT10883	NOT2	39
19747390	NOT2_FAT10883	NOT2	109
19747391	NOT2_FAT10883	NOT2	128
19747392	NOT2_FAT10883	NOT2	137
19747393	NOT2_FAT10883	NOT2	52
19747394	NOT2_FAT10883	NOT2	111
19747395	NOT2_FAT10883	NOT2	185
19747396	NOT2_FAT10883	NOT2	141
19747397	NOT2_FAT10883	NOT2	117
19747398	NOT2_FAT10883	NOT2	127
19747399	NOT2_FAT10883	NOT2	54
19747400	NOT2_FAT10883	NOT2	142
19747401	NOT2_FAT10883	NOT2	18
19747402	NOT2_FAT10883	NOT2	43
19747403	NOT2_FAT10883	NOT2	98
19747404	NOT2_FAT10883	NOT2	116
19747405	NOT2_FAT10883	NOT2	112
19747406	NOT2_FAT10883	NOT2	83
19747407	NOT2_FAT10883	NOT2	157
19747408	NOT2_FAT10883	NOT2	78
19747409	NOT2_FAT10883	NOT2	15
19747410	NOT2_FAT10883	NOT2	58
19747411	NOT2_FAT10883	NOT2	8
19747412	NOT2_FAT10883	NOT2	237
19747413	NOT2_FAT10883	NOT2	52
19747414	NOT2_FAT10883	NOT2	68
19747415	NOT2_FAT10883	NOT2	91
19747416	NOT2_FAT10883	NOT2	35
19747417	NOT2_FAT10883	NOT2	109
19747418	NOT2_FAT10883	NOT2	40
19747419	NOT2_FAT10883	NOT2	74
19747420	NOT2_FAT10883	NOT2	258
19747421	NOT2_FAT10883	NOT2	116
19747422	NOT2_FAT10883	NOT2	24
19747423	NOT2_FAT10883	NOT2	45
19747424	NOT2_FAT10883	NOT2	173
19747425	NOT2_FAT10883	NOT2	110
19747426	NOT2_FAT10883	NOT2	66
19747427	NOT2_FAT10883	NOT2	19
19747428	NOT2_FAT10883	NOT2	37
19747429	NOT2_FAT10883	NOT2	56
19747430	NOT2_FAT10883	NOT2	185
19747431	NOT2_FAT10883	NOT2	88
19747432	NOT2_FAT10883	NOT2	79
19747433	NOT2_FAT10883	NOT2	118
19747434	NOT2_FAT10883	NOT2	86
19747435	NOT2_FAT10883	NOT2	54
19747436	NOT2_FAT10883	NOT2	82
19747437	NOT2_FAT10883	NOT2	132
19747438	NOT2_FAT10883	NOT2	146
19747439	NOT2_FAT10883	NOT2	33
19747440	NOT2_FAT10883	NOT2	138
19747441	NOT2_FAT10883	NOT2	236
19747442	NOT2_FAT10883	NOT2	108
19747443	NOT2_FAT10883	NOT2	239
19747444	NOT2_FAT10883	NOT2	146
19747445	NOT2_FAT10883	NOT2	112
19747446	NOT2_FAT10883	NOT2	89
19747447	NOT2_FAT10883	NOT2	75
19747448	NOT2_FAT10883	NOT2	114
19747449	NOT2_FAT10883	NOT2	150
19747450	NOT2_FAT10883	NOT2	74
19747451	NOT2_FAT10883	NOT2	83
19747452	NOT2_FAT10883	NOT2	79
19747453	NOT2_FAT10883	NOT2	203
19747454	NOT2_FAT10883	NOT2	70
19747455	NOT2_FAT10883	NOT2	94
19747456	NOT2_FAT10883	NOT2	88
19747457	NOT2_FAT10883	NOT2	113
19747458	NOT2_FAT10883	NOT2	89
19747459	NOT2_FAT10883	NOT2	205
19747460	NOT2_FAT10883	NOT2	73
19747461	NOT2_FAT10883	NOT2	115
19747462	NOT2_FAT10883	NOT2	70
19747463	NOT2_FAT10883	NOT2	24
19747464	NOT2_FAT10883	NOT2	73
19747465	NOT2_FAT10883	NOT2	234
19747466	NOT2_FAT10883	NOT2	111
19747467	NOT2_FAT10883	NOT2	56
19747468	NOT2_FAT10883	NOT2	72
19747469	NOT2_FAT10883	NOT2	32
19747470	NOT2_FAT10883	NOT2	129
19747471	NOT2_FAT10883	NOT2	118
19747472	NOT2_FAT10883	NOT2	69
19747473	NOT2_FAT10883	NOT2	147
19747474	NOT2_FAT10883	NOT2	20
19747475	NOT2_FAT10883	NOT2	88
19747476	NOT2_FAT10883	NOT2	197
19747477	NOT2_FAT10883	NOT2	120
19747478	NOT2_FAT10883	NOT2	38
19747479	NOT2_FAT10883	NOT2	191
19747480	NOT2_FAT10883	NOT2	58
19747481	NOT2_FAT10883	NOT2	194
19747482	NOT2_FAT10883	NOT2	134
19747483	NOT2_FAT10883	NOT2	88
19747484	NOT2_FAT10883	NOT2	89
19747485	NOT2_FAT10883	NOT2	41
19747486	NOT2_FAT10883	NOT2	54
19747487	NOT2_FAT10883	NOT2	179
19747488	NOT2_FAT10883	NOT2	105
19747489	NOT2_FAT10883	NOT2	58
19747490	NOT2_FAT10883	NOT2	81
19747491	NOT2_FAT10883	NOT2	190
19747492	NOT2_FAT10883	NOT2	81
19747493	NOT2_FAT10883	NOT2	43
19747494	NOT2_FAT10883	NOT2	125
19747495	NOT2_FAT10883	NOT2	36
19747496	NOT2_FAT10883	NOT2	53
19747497	NOT2_FAT10883	NOT2	84
19747498	NOT2_FAT10883	NOT2	64
19747499	NOT2_FAT10883	NOT2	94
19747500	NOT2_FAT10883	NOT2	42
19747501	NOT2_FAT10883	NOT2	89
19747502	NOT2_FAT10883	NOT2	116
19747503	NOT2_FAT10883	NOT2	74
19747504	NOT2_FAT10883	NOT2	79
19747505	NOT2_FAT10883	NOT2	76
19747506	NOT2_FAT10883	NOT2	57
19747507	NOT2_FAT10883	NOT2	71
19747508	NOT2_FAT10883	NOT2	61
19747509	NOT2_FAT10883	NOT2	142
19747510	NOT2_FAT10883	NOT2	237
19747511	NOT2_FAT10883	NOT2	108
19747512	NOT2_FAT10883	NOT2	24
19747513	NOT2_FAT10883	NOT2	62
19747514	NOT2_FAT10883	NOT2	63
19747515	NOT2_FAT10883	NOT2	83
19747516	NOT2_FAT10883	NOT2	155
19747517	NOT2_FAT10883	NOT2	137
19747518	NOT2_FAT10883	NOT2	79
19747519	NOT2_FAT10883	NOT2	35
19747520	NOT2_FAT10883	NOT2	109
19747521	NOT2_FAT10883	NOT2	163
19747522	NOT2_FAT10883	NOT2	263
19747523	NOT2_FAT10883	NOT2	38
19747524	NOT2_FAT10883	NOT2	89
19747525	NOT2_FAT10883	NOT2	144
19747526	NOT2_FAT10883	NOT2	200
19747527	NOT2_FAT10883	NOT2	156
19747528	NOT2_FAT10883	NOT2	97
19747529	NOT2_FAT10883	NOT2	47
19747530	NOT2_FAT10883	NOT2	13
19747531	NOT2_FAT10883	NOT2	51
19747532	NOT2_FAT10883	NOT2	58
19747533	NOT2_FAT10883	NOT2	120
19747534	NOT2_FAT10883	NOT2	191
19747535	NOT2_FAT10883	NOT2	38
19747536	NOT2_FAT10883	NOT2	194
19747537	NOT2_FAT10883	NOT2	134
19747538	NOT2_FAT10883	NOT2	88
19747539	NOT2_FAT10883	NOT2	89
19747540	NOT2_FAT10883	NOT2	41
19747541	NOT2_FAT10883	NOT2	58
19747542	NOT2_FAT10883	NOT2	153
19747543	NOT2_FAT10883	NOT2	49
19747544	NOT2_FAT10883	NOT2	97
19747545	NOT2_FAT10883	NOT2	43
19747546	NOT2_FAT10883	NOT2	84
19747547	NOT2_FAT10883	NOT2	53
19747548	NOT2_FAT10883	NOT2	42
19747549	NOT2_FAT10883	NOT2	89
19747550	NOT2_FAT10883	NOT2	115
19747551	NOT2_FAT10883	NOT2	131
19747552	NOT2_FAT10883	NOT2	190
19747553	NOT2_FAT10883	NOT2	94
19747554	NOT2_FAT10883	NOT2	101
19747555	NOT2_FAT10883	NOT2	105
19747556	NOT2_FAT10883	NOT2	81
19747557	NOT2_FAT10883	NOT2	119
19747558	NOT2_FAT10883	NOT2	125
19747559	NOT2_FAT10883	NOT2	179
19747560	NOT2_FAT10883	NOT2	102
19747561	NOT2_FAT10883	NOT2	115
19747562	NOT2_FAT10883	NOT2	81
19747563	NOT2_FAT10883	NOT2	94
19747564	NOT2_FAT10883	NOT2	64
19747565	NOT2_FAT10883	NOT2	27
19747566	NOT2_FAT10883	NOT2	54
19747567	NOT2_FAT10883	NOT2	116
19747568	NOT2_FAT10883	NOT2	36
19747569	NOT2_FAT10883	NOT2	74
19747570	NOT2_FAT10883	NOT2	79
19747571	NOT2_FAT10883	NOT2	76
19747572	NOT2_FAT10883	NOT2	57
19747573	NOT2_FAT10883	NOT2	71
19747574	NOT2_FAT10883	NOT2	61
19747575	NOT2_FAT10883	NOT2	142
19747576	NOT2_FAT10883	NOT2	237
19747577	NOT2_FAT10883	NOT2	114
19747578	NOT2_FAT10883	NOT2	108
19747579	NOT2_FAT10883	NOT2	24
19747580	NOT2_FAT10883	NOT2	62
19747581	NOT2_FAT10883	NOT2	63
19747582	NOT2_FAT10883	NOT2	83
19747583	NOT2_FAT10883	NOT2	155
19747584	NOT2_FAT10883	NOT2	137
19747585	NOT2_FAT10883	NOT2	79
19747586	NOT2_FAT10883	NOT2	35
19747587	NOT2_FAT10883	NOT2	109
19747588	NOT2_FAT10883	NOT2	163
19747589	NOT2_FAT10883	NOT2	263
19747590	NOT2_FAT10883	NOT2	38
19747591	NOT2_FAT10883	NOT2	89
19747592	NOT2_FAT10883	NOT2	144
19747593	NOT2_FAT10883	NOT2	200
19747594	NOT2_FAT10883	NOT2	156
19747595	NOT2_FAT10883	NOT2	97
19747596	NOT2_FAT10883	NOT2	47
19747597	NOT2_FAT10883	NOT2	13
19747598	NOT2_FAT10883	NOT2	51
19747599	NOT2_FAT10883	NOT2	58
19747600	NOT2_FAT10883	NOT2	120
19747601	NOT2_FAT10883	NOT2	191
19747602	NOT2_FAT10883	NOT2	38
19747603	NOT2_FAT10883	NOT2	194
19747604	NOT2_FAT10883	NOT2	134
19747605	NOT2_FAT10883	NOT2	88
19747606	NOT2_FAT10883	NOT2	89
19747607	NOT2_FAT10883	NOT2	41
19747608	NOT2_FAT10883	NOT2	38
19747609	NOT2_FAT10883	NOT2	13
19747610	NOT2_FAT10883	NOT2	51
19747611	NOT2_FAT10883	NOT2	200
19747612	NOT2_FAT10883	NOT2	114
19747613	NOT2_FAT10883	NOT2	142
19747614	NOT2_FAT10883	NOT2	237
19747615	NOT2_FAT10883	NOT2	27
19747616	NOT2_FAT10883	NOT2	172
19747617	NOT2_FAT10883	NOT2	233
19747618	NOT2_FAT10883	NOT2	69
19747619	NOT2_FAT10883	NOT2	27
19747620	NOT2_FAT10883	NOT2	86
19747621	NOT2_FAT10883	NOT2	172
19747622	NOT2_FAT10883	NOT2	106
19747623	NOT2_FAT10883	NOT2	87
19747624	NOT2_FAT10883	NOT2	159
19747625	NOT2_FAT10883	NOT2	167
19747626	NOT2_FAT10883	NOT2	112
19747627	NOT2_FAT10883	NOT2	43
19747628	NOT2_FAT10883	NOT2	212
19747629	NOT2_FAT10883	NOT2	131
19747630	NOT2_FAT10883	NOT2	199
19747631	NOT2_FAT10883	NOT2	125
19747632	NOT2_FAT10883	NOT2	153
19747633	NOT2_FAT10883	NOT2	29
19747634	NOT2_FAT10883	NOT2	54
19747635	NOT2_FAT10883	NOT2	85
19747636	NOT2_FAT10883	NOT2	62
19747637	NOT2_FAT10883	NOT2	172
19747638	NOT2_FAT10883	NOT2	172
19747639	NOT2_FAT10883	NOT2	86
19747640	NOT2_FAT10883	NOT2	172
19747641	NOT2_FAT10883	NOT2	86
19747642	NOT2_FAT10883	NOT2	271
19747643	NOT2_FAT10883	NOT2	205
19747644	NOT2_FAT10883	NOT2	199
19747645	NOT2_FAT10883	NOT2	107
19747646	NOT2_FAT10883	NOT2	183
19747647	NOT2_FAT10883	NOT2	134
19747648	NOT2_FAT10883	NOT2	109
19747649	NOT2_FAT10883	NOT2	243
19747650	NOT2_FAT10883	NOT2	87
19747651	NOT2_FAT10883	NOT2	55
19747652	NOT2_FAT10883	NOT2	48
19747653	NOT2_FAT10883	NOT2	47
19747654	NOT2_FAT10883	NOT2	49
19747655	NOT2_FAT10883	NOT2	122
19747656	NOT2_FAT10883	NOT2	54
19747657	NOT2_FAT10883	NOT2	55
19747658	NOT2_FAT10883	NOT2	84
19747659	NOT2_FAT10883	NOT2	118
19747660	NOT2_FAT10883	NOT2	98
19747661	NOT2_FAT10883	NOT2	58
19747662	NOT2_FAT10883	NOT2	80
19747663	NOT2_FAT10883	NOT2	65
19747664	NOT2_FAT10883	NOT2	121
19747665	NOT2_FAT10883	NOT2	56
19747666	NOT2_FAT10883	NOT2	132
19747667	NOT2_FAT10883	NOT2	49
19747668	NOT2_FAT10883	NOT2	46
19747669	NOT2_FAT10883	NOT2	53
19747670	NOT2_FAT10883	NOT2	64
19747671	NOT2_FAT10883	NOT2	47
19747672	NOT2_FAT10883	NOT2	39
19747673	NOT2_FAT10883	NOT2	227
19747674	NOT2_FAT10883	NOT2	193
19747675	NOT2_FAT10883	NOT2	94
19747676	NOT2_FAT10883	NOT2	102
19747677	NOT2_FAT10883	NOT2	29
19747678	NOT2_FAT10883	NOT2	42
19747679	NOT2_FAT10883	NOT2	50
19747680	NOT2_FAT10883	NOT2	86
19747681	NOT2_FAT10883	NOT2	305
19747682	NOT2_FAT10883	NOT2	94
19747683	NOT2_FAT10883	NOT2	54
19747684	NOT2_FAT10883	NOT2	120
19747685	NOT2_FAT10883	NOT2	81
19747686	NOT2_FAT10883	NOT2	61
19747687	NOT2_FAT10883	NOT2	95
19747688	NOT2_FAT10883	NOT2	109
19747689	NOT2_FAT10883	NOT2	130
19747690	NOT2_FAT10883	NOT2	82
19747691	NOT2_FAT10883	NOT2	183
19747692	NOT2_FAT10883	NOT2	44
19747693	NOT2_FAT10883	NOT2	55
19747694	NOT2_FAT10883	NOT2	66
19747695	NOT2_FAT10883	NOT2	63
19747696	NOT2_FAT10883	NOT2	84
19747697	NOT2_FAT10883	NOT2	64
19747698	NOT2_FAT10883	NOT2	78
19747699	NOT2_FAT10883	NOT2	247
19747700	NOT2_FAT10883	NOT2	73
19747701	NOT2_FAT10883	NOT2	64
19747702	NOT2_FAT10883	NOT2	296
19747703	NOT2_FAT10883	NOT2	239
19747704	NOT2_FAT10883	NOT2	152
19747705	NOT2_FAT10883	NOT2	52
19747706	NOT2_FAT10883	NOT2	126
19747707	NOT2_FAT10883	NOT2	123
19747708	NOT2_FAT10883	NOT2	49
19747709	NOT2_FAT10883	NOT2	85
19747710	NOT2_FAT10883	NOT2	91
19747711	NOT2_FAT10883	NOT2	112
19747712	NOT2_FAT10883	NOT2	163
19747713	NOT2_FAT10883	NOT2	210
19747714	NOT2_FAT10883	NOT2	83
19747715	NOT2_FAT10883	NOT2	93
19747716	NOT2_FAT10883	NOT2	77
19747717	NOT2_FAT10883	NOT2	48
19747718	NOT2_FAT10883	NOT2	62
19747719	NOT2_FAT10883	NOT2	35
19747720	NOT2_FAT10883	NOT2	146
19747721	NOT2_FAT10883	NOT2	99
19747722	NOT2_FAT10883	NOT2	114
19747723	NOT2_FAT10883	NOT2	85
19747724	NOT2_FAT10883	NOT2	179
19747725	NOT2_FAT10883	NOT2	74
19747726	NOT2_FAT10883	NOT2	151
19747727	NOT2_FAT10883	NOT2	155
19747728	NOT2_FAT10883	NOT2	91
19747729	NOT2_FAT10883	NOT2	202
19747730	NOT2_FAT10883	NOT2	302
19747731	NOT2_FAT10883	NOT2	184
19747732	NOT2_FAT10883	NOT2	133
19747733	NOT2_FAT10883	NOT2	157
19747734	NOT2_FAT10883	NOT2	191
19747735	NOT2_FAT10883	NOT2	129
19747736	NOT2_FAT10883	NOT2	139
19747737	NOT2_FAT10883	NOT2	111
19747738	NOT2_FAT10883	NOT2	62
19747739	NOT2_FAT10883	NOT2	101
19747740	NOT2_FAT10883	NOT2	136
19747741	NOT2_FAT10883	NOT2	141
19747742	NOT2_FAT10883	NOT2	118
19747743	NOT2_FAT10883	NOT2	144
19747744	NOT2_FAT10883	NOT2	106
19747745	NOT2_FAT10883	NOT2	124
19747746	NOT2_FAT10883	NOT2	206
19747747	NOT2_FAT10883	NOT2	124
19747748	NOT2_FAT10883	NOT2	146
19747749	NOT2_FAT10883	NOT2	109
19747750	NOT2_FAT10883	NOT2	19
19747751	NOT2_FAT10883	NOT2	51
19747752	NOT2_FAT10883	NOT2	90
19747753	NOT2_FAT10883	NOT2	29
19747754	NOT2_FAT10883	NOT2	145
19747755	NOT2_FAT10883	NOT2	87
19747756	NOT2_FAT10883	NOT2	36
19747757	NOT2_FAT10883	NOT2	186
19747758	NOT2_FAT10883	NOT2	78
19747759	NOT2_FAT10883	NOT2	13
19747760	NOT2_FAT10883	NOT2	27
19747761	NOT2_FAT10883	NOT2	81
19747762	NOT2_FAT10883	NOT2	85
19747763	NOT2_FAT10883	NOT2	281
19747764	NOT2_FAT10883	NOT2	81
19747765	NOT2_FAT10883	NOT2	127
19747766	NOT2_FAT10883	NOT2	99
19747767	NOT2_FAT10883	NOT2	102
19747768	NOT2_FAT10883	NOT2	11
19747769	NOT2_FAT10883	NOT2	163
19747770	NOT2_FAT10883	NOT2	351
19747771	NOT2_FAT10883	NOT2	205
19747772	NOT2_FAT10883	NOT2	271
19747773	NOT2_FAT10883	NOT2	199
19747774	NOT2_FAT10883	NOT2	107
19747775	NOT2_FAT10883	NOT2	183
19747776	NOT2_FAT10883	NOT2	134
19747777	NOT2_FAT10883	NOT2	109
19747778	NOT2_FAT10883	NOT2	243
19747779	NOT2_FAT10883	NOT2	87
19747780	NOT2_FAT10883	NOT2	55
19747781	NOT2_FAT10883	NOT2	271
19747782	NOT2_FAT10883	NOT2	205
19747783	NOT2_FAT10883	NOT2	271
19747784	NOT2_FAT10883	NOT2	205
19747785	NOT2_FAT10883	NOT2	271
19747786	NOT2_FAT10883	NOT2	210
19747787	NOT2_FAT10883	NOT2	351
19747788	NOT2_FAT10883	NOT2	205
19747789	NOT2_FAT10883	NOT2	227
19747790	NOT2_FAT10883	NOT2	302
19747791	NOT2_FAT10883	NOT2	351
19747792	NOT2_FAT10883	NOT2	33
19747793	NOT2_FAT10883	NOT2	296
19747794	NOT2_FAT10883	NOT2	120
19747795	NOT2_FAT10883	NOT2	48
19747796	NOT2_FAT10883	NOT2	58
19747797	NOT2_FAT10883	NOT2	122
19747798	NOT2_FAT10883	NOT2	44
19747799	NOT2_FAT10883	NOT2	86
19747800	NOT2_FAT10883	NOT2	247
19747801	NOT2_FAT10883	NOT2	54
19747802	NOT2_FAT10883	NOT2	193
19747803	NOT2_FAT10883	NOT2	64
19747804	NOT2_FAT10883	NOT2	64
19747805	NOT2_FAT10883	NOT2	109
19747806	NOT2_FAT10883	NOT2	85
19747807	NOT2_FAT10883	NOT2	48
19747808	NOT2_FAT10883	NOT2	62
19747809	NOT2_FAT10883	NOT2	87
19747810	NOT2_FAT10883	NOT2	91
19747811	NOT2_FAT10883	NOT2	123
19747812	NOT2_FAT10883	NOT2	126
19747813	NOT2_FAT10883	NOT2	66
19747814	NOT2_FAT10883	NOT2	124
19747815	NOT2_FAT10883	NOT2	35
19747816	NOT2_FAT10883	NOT2	47
19747817	NOT2_FAT10883	NOT2	124
19747818	NOT2_FAT10883	NOT2	49
19747819	NOT2_FAT10883	NOT2	157
19747820	NOT2_FAT10883	NOT2	130
19747821	NOT2_FAT10883	NOT2	84
19747822	NOT2_FAT10883	NOT2	191
19747823	NOT2_FAT10883	NOT2	122
19747824	NOT2_FAT10883	NOT2	146
19747825	NOT2_FAT10883	NOT2	64
19747826	NOT2_FAT10883	NOT2	54
19747827	NOT2_FAT10883	NOT2	101
19747828	NOT2_FAT10883	NOT2	55
19747829	NOT2_FAT10883	NOT2	146
19747830	NOT2_FAT10883	NOT2	84
19747831	NOT2_FAT10883	NOT2	118
19747832	NOT2_FAT10883	NOT2	129
19747833	NOT2_FAT10883	NOT2	98
19747834	NOT2_FAT10883	NOT2	136
19747835	NOT2_FAT10883	NOT2	99
19747836	NOT2_FAT10883	NOT2	58
19747837	NOT2_FAT10883	NOT2	78
19747838	NOT2_FAT10883	NOT2	80
19747839	NOT2_FAT10883	NOT2	82
19747840	NOT2_FAT10883	NOT2	65
19747841	NOT2_FAT10883	NOT2	121
19747842	NOT2_FAT10883	NOT2	19
19747843	NOT2_FAT10883	NOT2	56
19747844	NOT2_FAT10883	NOT2	114
19747845	NOT2_FAT10883	NOT2	163
19747846	NOT2_FAT10883	NOT2	210
19747847	NOT2_FAT10883	NOT2	152
19747848	NOT2_FAT10883	NOT2	141
19747849	NOT2_FAT10883	NOT2	183
19747850	NOT2_FAT10883	NOT2	132
19747851	NOT2_FAT10883	NOT2	44
19747852	NOT2_FAT10883	NOT2	85
19747853	NOT2_FAT10883	NOT2	83
19747854	NOT2_FAT10883	NOT2	49
19747855	NOT2_FAT10883	NOT2	247
19747856	NOT2_FAT10883	NOT2	46
19747857	NOT2_FAT10883	NOT2	51
19747858	NOT2_FAT10883	NOT2	95
19747859	NOT2_FAT10883	NOT2	53
19747860	NOT2_FAT10883	NOT2	139
19747861	NOT2_FAT10883	NOT2	90
19747862	NOT2_FAT10883	NOT2	186
19747863	NOT2_FAT10883	NOT2	118
19747864	NOT2_FAT10883	NOT2	64
19747865	NOT2_FAT10883	NOT2	47
19747866	NOT2_FAT10883	NOT2	39
19747867	NOT2_FAT10883	NOT2	73
19747868	NOT2_FAT10883	NOT2	227
19747869	NOT2_FAT10883	NOT2	64
19747870	NOT2_FAT10883	NOT2	179
19747871	NOT2_FAT10883	NOT2	193
19747872	NOT2_FAT10883	NOT2	74
19747873	NOT2_FAT10883	NOT2	94
19747874	NOT2_FAT10883	NOT2	52
19747875	NOT2_FAT10883	NOT2	93
19747876	NOT2_FAT10883	NOT2	77
19747877	NOT2_FAT10883	NOT2	29
19747878	NOT2_FAT10883	NOT2	42
19747879	NOT2_FAT10883	NOT2	50
19747880	NOT2_FAT10883	NOT2	86
19747881	NOT2_FAT10883	NOT2	305
19747882	NOT2_FAT10883	NOT2	29
19747883	NOT2_FAT10883	NOT2	155
19747884	NOT2_FAT10883	NOT2	94
19747885	NOT2_FAT10883	NOT2	144
19747886	NOT2_FAT10883	NOT2	54
19747887	NOT2_FAT10883	NOT2	91
19747888	NOT2_FAT10883	NOT2	109
19747889	NOT2_FAT10883	NOT2	202
19747890	NOT2_FAT10883	NOT2	302
19747891	NOT2_FAT10883	NOT2	296
19747892	NOT2_FAT10883	NOT2	48
19747893	NOT2_FAT10883	NOT2	111
19747894	NOT2_FAT10883	NOT2	61
19747895	NOT2_FAT10883	NOT2	120
19747896	NOT2_FAT10883	NOT2	184
19747897	NOT2_FAT10883	NOT2	239
19747898	NOT2_FAT10883	NOT2	133
19747899	NOT2_FAT10883	NOT2	62
19747900	NOT2_FAT10883	NOT2	145
19747901	NOT2_FAT10883	NOT2	78
19747902	NOT2_FAT10883	NOT2	106
19747903	NOT2_FAT10883	NOT2	81
19747904	NOT2_FAT10883	NOT2	55
19747905	NOT2_FAT10883	NOT2	102
19747906	NOT2_FAT10883	NOT2	36
19747907	NOT2_FAT10883	NOT2	151
19747908	NOT2_FAT10883	NOT2	112
19747909	NOT2_FAT10883	NOT2	49
19747910	NOT2_FAT10883	NOT2	206
19747911	NOT2_FAT10883	NOT2	13
19747912	NOT2_FAT10883	NOT2	27
19747913	NOT2_FAT10883	NOT2	81
19747914	NOT2_FAT10883	NOT2	85
19747915	NOT2_FAT10883	NOT2	281
19747916	NOT2_FAT10883	NOT2	81
19747917	NOT2_FAT10883	NOT2	127
19747918	NOT2_FAT10883	NOT2	99
19747919	NOT2_FAT10883	NOT2	102
19747920	NOT2_FAT10883	NOT2	11
19747921	NOT2_FAT10883	NOT2	163
19747922	NOT2_FAT10883	NOT2	351
19747923	NOT2_FAT10883	NOT2	205
19747924	NOT2_FAT10883	NOT2	271
19747925	NOT2_FAT10883	NOT2	199
19747926	NOT2_FAT10883	NOT2	107
19747927	NOT2_FAT10883	NOT2	183
19747928	NOT2_FAT10883	NOT2	134
19747929	NOT2_FAT10883	NOT2	109
19747930	NOT2_FAT10883	NOT2	243
19747931	NOT2_FAT10883	NOT2	87
19747932	NOT2_FAT10883	NOT2	55
19747933	NOT2_FAT10883	NOT2	62
19747934	NOT2_FAT10883	NOT2	114
19747935	NOT2_FAT10883	NOT2	186
19747936	NOT2_FAT10883	NOT2	239
19747937	NOT2_FAT10883	NOT2	85
19747938	NOT2_FAT10883	NOT2	303
19747939	NOT2_FAT10883	NOT2	297
19747940	NOT2_FAT10883	NOT2	35
19747941	NOT2_FAT10883	NOT2	187
19747942	NOT2_FAT10883	NOT2	47
19747943	NOT2_FAT10883	NOT2	303
19747944	NOT2_FAT10883	NOT2	297
19747945	NOT2_FAT10883	NOT2	35
19747946	NOT2_FAT10883	NOT2	187
19747947	NOT2_FAT10883	NOT2	47
19747948	NOT2_FAT10883	NOT2	303
19747949	NOT2_FAT10883	NOT2	297
19747950	NOT2_FAT10883	NOT2	35
19747951	NOT2_FAT10883	NOT2	187
19747952	NOT2_FAT10883	NOT2	47
19747953	NOT2_FAT10883	NOT2	124
19747954	NOT2_FAT10883	NOT2	156
19747955	NOT2_FAT10883	NOT2	52
19747956	NOT2_FAT10883	NOT2	126
19747957	NOT2_FAT10883	NOT2	133
19747958	NOT2_FAT10883	NOT2	157
19747959	NOT2_FAT10883	NOT2	182
19747960	NOT2_FAT10883	NOT2	60
19747961	NOT2_FAT10883	NOT2	88
19747962	NOT2_FAT10883	NOT2	75
19747963	NOT2_FAT10883	NOT2	85
19747964	NOT2_FAT10883	NOT2	128
19747965	NOT2_FAT10883	NOT2	151
19747966	NOT2_FAT10883	NOT2	66
19747967	NOT2_FAT10883	NOT2	8
19747968	NOT2_FAT10883	NOT2	165
19747969	NOT2_FAT10883	NOT2	48
19747970	NOT2_FAT10883	NOT2	98
19747971	NOT2_FAT10883	NOT2	285
19747972	NOT2_FAT10883	NOT2	61
19747973	NOT2_FAT10883	NOT2	8
19747974	NOT2_FAT10883	NOT2	109
19747975	NOT2_FAT10883	NOT2	112
19747976	NOT2_FAT10883	NOT2	53
19747977	NOT2_FAT10883	NOT2	179
19747978	NOT2_FAT10883	NOT2	153
19747979	NOT2_FAT10883	NOT2	302
19747980	NOT2_FAT10883	NOT2	60
19747981	NOT2_FAT10883	NOT2	88
19747982	NOT2_FAT10883	NOT2	75
19747983	NOT2_FAT10883	NOT2	85
19747984	NOT2_FAT10883	NOT2	151
19747985	NOT2_FAT10883	NOT2	66
19747986	NOT2_FAT10883	NOT2	8
19747987	NOT2_FAT10883	NOT2	48
19747988	NOT2_FAT10883	NOT2	98
19747989	NOT2_FAT10883	NOT2	60
19747990	NOT2_FAT10883	NOT2	88
19747991	NOT2_FAT10883	NOT2	75
19747992	NOT2_FAT10883	NOT2	85
19747993	NOT2_FAT10883	NOT2	151
19747994	NOT2_FAT10883	NOT2	66
19747995	NOT2_FAT10883	NOT2	8
19747996	NOT2_FAT10883	NOT2	48
19747997	NOT2_FAT10883	NOT2	98
19747998	NOT2_FAT10883	NOT2	60
19747999	NOT2_FAT10883	NOT2	88
19748000	NOT2_FAT10883	NOT2	75
19748001	NOT2_FAT10883	NOT2	151
19748002	NOT2_FAT10883	NOT2	66
19748003	NOT2_FAT10883	NOT2	8
19748004	NOT2_FAT10883	NOT2	48
19748005	NOT2_FAT10883	NOT2	98
19748006	NOT2_FAT10883	NOT2	83
19748007	NOT2_FAT10883	NOT2	52
19748008	NOT2_FAT10883	NOT2	87
19748009	NOT2_FAT10883	NOT2	45
19748010	NOT2_FAT10883	NOT2	89
19748011	NOT2_FAT10883	NOT2	114
19748012	NOT2_FAT10883	NOT2	75
19748013	NOT2_FAT10883	NOT2	42
19748014	NOT2_FAT10883	NOT2	58
19748015	NOT2_FAT10883	NOT2	60
19748016	NOT2_FAT10883	NOT2	115
19748017	NOT2_FAT10883	NOT2	97
19748018	NOT2_FAT10883	NOT2	87
19748019	NOT2_FAT10883	NOT2	45
19748020	NOT2_FAT10883	NOT2	89
19748021	NOT2_FAT10883	NOT2	52
19748022	NOT2_FAT10883	NOT2	75
19748023	NOT2_FAT10883	NOT2	97
19748024	NOT2_FAT10883	NOT2	114
19748025	NOT2_FAT10883	NOT2	83
19748026	NOT2_FAT10883	NOT2	87
19748027	NOT2_FAT10883	NOT2	45
19748028	NOT2_FAT10883	NOT2	89
19748029	NOT2_FAT10883	NOT2	52
19748030	NOT2_FAT10883	NOT2	75
19748031	NOT2_FAT10883	NOT2	42
19748032	NOT2_FAT10883	NOT2	58
19748033	NOT2_FAT10883	NOT2	60
19748034	NOT2_FAT10883	NOT2	115
19748035	NOT2_FAT10883	NOT2	97
19748036	NOT2_FAT10883	NOT2	83
19748037	NOT2_FAT10883	NOT2	87
19748038	NOT2_FAT10883	NOT2	52
19748039	NOT2_FAT10883	NOT2	45
19748040	NOT2_FAT10883	NOT2	89
19748041	NOT2_FAT10883	NOT2	114
19748042	NOT2_FAT10883	NOT2	75
19748043	NOT2_FAT10883	NOT2	42
19748044	NOT2_FAT10883	NOT2	58
19748045	NOT2_FAT10883	NOT2	60
19748046	NOT2_FAT10883	NOT2	115
19748047	NOT2_FAT10883	NOT2	97
19748048	NOT2_FAT10883	NOT2	83
19748049	NOT2_FAT10883	NOT2	87
19748050	NOT2_FAT10883	NOT2	52
19748051	NOT2_FAT10883	NOT2	45
19748052	NOT2_FAT10883	NOT2	89
19748053	NOT2_FAT10883	NOT2	114
19748054	NOT2_FAT10883	NOT2	75
19748055	NOT2_FAT10883	NOT2	42
19748056	NOT2_FAT10883	NOT2	58
19748057	NOT2_FAT10883	NOT2	60
19748058	NOT2_FAT10883	NOT2	115
19748059	NOT2_FAT10883	NOT2	97
19748060	NOT2_FAT10883	NOT2	52
19748061	NOT2_FAT10883	NOT2	205
19748062	NOT2_FAT10883	NOT2	183
19748063	NOT2_FAT10883	NOT2	97
19748064	NOT2_FAT10883	NOT2	188
19748065	NOT2_FAT10883	NOT2	118
19748066	NOT2_FAT10883	NOT2	174
19748067	NOT2_FAT10883	NOT2	188
19748068	NOT2_FAT10883	NOT2	75
19748069	NOT2_FAT10883	NOT2	219
19748070	NOT2_FAT10883	NOT2	83
19748071	NOT2_FAT10883	NOT2	148
19748072	NOT2_FAT10883	NOT2	210
19748073	NOT2_FAT10883	NOT2	281
19748074	NOT2_FAT10883	NOT2	177
19748075	NOT2_FAT10883	NOT2	145
19748076	NOT2_FAT10883	NOT2	255
19748077	NOT2_FAT10883	NOT2	197
19748078	NOT2_FAT10883	NOT2	161
19748079	NOT2_FAT10883	NOT2	115
19748080	NOT2_FAT10883	NOT2	8
19748081	NOT2_FAT10883	NOT2	205
19748082	NOT2_FAT10883	NOT2	183
19748083	NOT2_FAT10883	NOT2	97
19748084	NOT2_FAT10883	NOT2	188
19748085	NOT2_FAT10883	NOT2	118
19748086	NOT2_FAT10883	NOT2	174
19748087	NOT2_FAT10883	NOT2	188
19748088	NOT2_FAT10883	NOT2	75
19748089	NOT2_FAT10883	NOT2	219
19748090	NOT2_FAT10883	NOT2	83
19748091	NOT2_FAT10883	NOT2	148
19748092	NOT2_FAT10883	NOT2	210
19748093	NOT2_FAT10883	NOT2	281
19748094	NOT2_FAT10883	NOT2	177
19748095	NOT2_FAT10883	NOT2	145
19748096	NOT2_FAT10883	NOT2	255
19748097	NOT2_FAT10883	NOT2	197
19748098	NOT2_FAT10883	NOT2	205
19748099	NOT2_FAT10883	NOT2	183
19748100	NOT2_FAT10883	NOT2	97
19748101	NOT2_FAT10883	NOT2	188
19748102	NOT2_FAT10883	NOT2	118
19748103	NOT2_FAT10883	NOT2	174
19748104	NOT2_FAT10883	NOT2	188
19748105	NOT2_FAT10883	NOT2	75
19748106	NOT2_FAT10883	NOT2	219
19748107	NOT2_FAT10883	NOT2	83
19748108	NOT2_FAT10883	NOT2	148
19748109	NOT2_FAT10883	NOT2	210
19748110	NOT2_FAT10883	NOT2	281
19748111	NOT2_FAT10883	NOT2	177
19748112	NOT2_FAT10883	NOT2	145
19748113	NOT2_FAT10883	NOT2	255
19748114	NOT2_FAT10883	NOT2	61
19748115	NOT2_FAT10883	NOT2	175
19748116	NOT2_FAT10883	NOT2	75
19748117	NOT2_FAT10883	NOT2	87
19748118	NOT2_FAT10883	NOT2	94
19748119	NOT2_FAT10883	NOT2	96
19748120	NOT2_FAT10883	NOT2	109
19748121	NOT2_FAT10883	NOT2	70
19748122	NOT2_FAT10883	NOT2	74
19748123	NOT2_FAT10883	NOT2	81
19748124	NOT2_FAT10883	NOT2	59
19748125	NOT2_FAT10883	NOT2	104
19748126	NOT2_FAT10883	NOT2	113
19748127	NOT2_FAT10883	NOT2	142
19748128	NOT2_FAT10883	NOT2	111
19748129	NOT2_FAT10883	NOT2	82
19748130	NOT2_FAT10883	NOT2	49
19748131	NOT2_FAT10883	NOT2	95
19748132	NOT2_FAT10883	NOT2	44
19748133	NOT2_FAT10883	NOT2	163
19748134	NOT2_FAT10883	NOT2	134
19748135	NOT2_FAT10883	NOT2	66
19748136	NOT2_FAT10883	NOT2	17
19748137	NOT2_FAT10883	NOT2	54
19748138	NOT2_FAT10883	NOT2	244
19748139	NOT2_FAT10883	NOT2	201
19748140	NOT2_FAT10883	NOT2	123
19748141	NOT2_FAT10883	NOT2	132
19748142	NOT2_FAT10883	NOT2	156
19748143	NOT2_FAT10883	NOT2	129
19748144	NOT2_FAT10883	NOT2	177
19748145	NOT2_FAT10883	NOT2	52
19748146	NOT2_FAT10883	NOT2	93
19748147	NOT2_FAT10883	NOT2	170
19748148	NOT2_FAT10883	NOT2	51
19748149	NOT2_FAT10883	NOT2	162
19748150	NOT2_FAT10883	NOT2	38
19748151	NOT2_FAT10883	NOT2	116
19748152	NOT2_FAT10883	NOT2	136
19748153	NOT2_FAT10883	NOT2	78
19748154	NOT2_FAT10883	NOT2	220
19748155	NOT2_FAT10883	NOT2	26
19748156	NOT2_FAT10883	NOT2	136
19748157	NOT2_FAT10883	NOT2	122
19748158	NOT2_FAT10883	NOT2	101
19748159	NOT2_FAT10883	NOT2	160
19748160	NOT2_FAT10883	NOT2	124
19748161	NOT2_FAT10883	NOT2	85
19748162	NOT2_FAT10883	NOT2	159
19748163	NOT2_FAT10883	NOT2	16
19748164	NOT2_FAT10883	NOT2	93
19748165	NOT2_FAT10883	NOT2	116
19748166	NOT2_FAT10883	NOT2	98
19748167	NOT2_FAT10883	NOT2	67
19748168	NOT2_FAT10883	NOT2	43
19748169	NOT2_FAT10883	NOT2	55
19748170	NOT2_FAT10883	NOT2	113
19748171	NOT2_FAT10883	NOT2	62
19748172	NOT2_FAT10883	NOT2	77
19748173	NOT2_FAT10883	NOT2	58
19748174	NOT2_FAT10883	NOT2	95
19748175	NOT2_FAT10883	NOT2	243
19748176	NOT2_FAT10883	NOT2	169
19748177	NOT2_FAT10883	NOT2	58
19748178	NOT2_FAT10883	NOT2	54
19748179	NOT2_FAT10883	NOT2	68
19748180	NOT2_FAT10883	NOT2	175
19748181	NOT2_FAT10883	NOT2	103
19748182	NOT2_FAT10883	NOT2	70
19748183	NOT2_FAT10883	NOT2	137
19748184	NOT2_FAT10883	NOT2	44
19748185	NOT2_FAT10883	NOT2	125
19748186	NOT2_FAT10883	NOT2	41
19748187	NOT2_FAT10883	NOT2	236
19748188	NOT2_FAT10883	NOT2	98
19748189	NOT2_FAT10883	NOT2	86
19748190	NOT2_FAT10883	NOT2	47
19748191	NOT2_FAT10883	NOT2	96
19748192	NOT2_FAT10883	NOT2	63
19748193	NOT2_FAT10883	NOT2	93
19748194	NOT2_FAT10883	NOT2	55
19748195	NOT2_FAT10883	NOT2	74
19748196	NOT2_FAT10883	NOT2	83
19748197	NOT2_FAT10883	NOT2	80
19748198	NOT2_FAT10883	NOT2	49
19748199	NOT2_FAT10883	NOT2	118
19748200	NOT2_FAT10883	NOT2	77
19748201	NOT2_FAT10883	NOT2	102
19748202	NOT2_FAT10883	NOT2	113
19748203	NOT2_FAT10883	NOT2	120
19748204	NOT2_FAT10883	NOT2	120
19748205	NOT2_FAT10883	NOT2	139
19748206	NOT2_FAT10883	NOT2	52
19748207	NOT2_FAT10883	NOT2	64
19748208	NOT2_FAT10883	NOT2	137
19748209	NOT2_FAT10883	NOT2	9
19748210	NOT2_FAT10883	NOT2	191
19748211	NOT2_FAT10883	NOT2	114
19748212	NOT2_FAT10883	NOT2	198
19748213	NOT2_FAT10883	NOT2	185
19748214	NOT2_FAT10883	NOT2	161
19748215	NOT2_FAT10883	NOT2	191
19748216	NOT2_FAT10883	NOT2	88
19748217	NOT2_FAT10883	NOT2	124
19748218	NOT2_FAT10883	NOT2	42
19748219	NOT2_FAT10883	NOT2	88
19748220	NOT2_FAT10883	NOT2	50
19748221	NOT2_FAT10883	NOT2	33
19748222	NOT2_FAT10883	NOT2	121
19748223	NOT2_FAT10883	NOT2	89
19748224	NOT2_FAT10883	NOT2	147
19748225	NOT2_FAT10883	NOT2	30
19748226	NOT2_FAT10883	NOT2	81
19748227	NOT2_FAT10883	NOT2	95
19748228	NOT2_FAT10883	NOT2	44
19748229	NOT2_FAT10883	NOT2	144
19748230	NOT2_FAT10883	NOT2	94
19748231	NOT2_FAT10883	NOT2	127
19748232	NOT2_FAT10883	NOT2	144
19748233	NOT2_FAT10883	NOT2	95
19748234	NOT2_FAT10883	NOT2	124
19748235	NOT2_FAT10883	NOT2	77
19748236	NOT2_FAT10883	NOT2	90
19748237	NOT2_FAT10883	NOT2	147
19748238	NOT2_FAT10883	NOT2	77
19748239	NOT2_FAT10883	NOT2	38
19748240	NOT2_FAT10883	NOT2	57
19748241	NOT2_FAT10883	NOT2	177
19748242	NOT2_FAT10883	NOT2	112
19748243	NOT2_FAT10883	NOT2	171
19748244	NOT2_FAT10883	NOT2	62
19748245	NOT2_FAT10883	NOT2	151
19748246	NOT2_FAT10883	NOT2	67
19748247	NOT2_FAT10883	NOT2	60
19748248	NOT2_FAT10883	NOT2	38
19748249	NOT2_FAT10883	NOT2	185
19748250	NOT2_FAT10883	NOT2	84
19748251	NOT2_FAT10883	NOT2	68
19748252	NOT2_FAT10883	NOT2	70
19748253	NOT2_FAT10883	NOT2	207
19748254	NOT2_FAT10883	NOT2	231
19748255	NOT2_FAT10883	NOT2	49
19748256	NOT2_FAT10883	NOT2	82
19748257	NOT2_FAT10883	NOT2	20
19748258	NOT2_FAT10883	NOT2	61
19748259	NOT2_FAT10883	NOT2	113
19748260	NOT2_FAT10883	NOT2	175
19748261	NOT2_FAT10883	NOT2	74
19748262	NOT2_FAT10883	NOT2	87
19748263	NOT2_FAT10883	NOT2	104
19748264	NOT2_FAT10883	NOT2	109
19748265	NOT2_FAT10883	NOT2	94
19748266	NOT2_FAT10883	NOT2	142
19748267	NOT2_FAT10883	NOT2	111
19748268	NOT2_FAT10883	NOT2	59
19748269	NOT2_FAT10883	NOT2	70
19748270	NOT2_FAT10883	NOT2	75
19748271	NOT2_FAT10883	NOT2	81
19748272	NOT2_FAT10883	NOT2	96
19748273	NOT2_FAT10883	NOT2	95
19748274	NOT2_FAT10883	NOT2	44
19748275	NOT2_FAT10883	NOT2	163
19748276	NOT2_FAT10883	NOT2	134
19748277	NOT2_FAT10883	NOT2	66
19748278	NOT2_FAT10883	NOT2	17
19748279	NOT2_FAT10883	NOT2	54
19748280	NOT2_FAT10883	NOT2	244
19748281	NOT2_FAT10883	NOT2	201
19748282	NOT2_FAT10883	NOT2	123
19748283	NOT2_FAT10883	NOT2	132
19748284	NOT2_FAT10883	NOT2	156
19748285	NOT2_FAT10883	NOT2	129
19748286	NOT2_FAT10883	NOT2	177
19748287	NOT2_FAT10883	NOT2	52
19748288	NOT2_FAT10883	NOT2	93
19748289	NOT2_FAT10883	NOT2	170
19748290	NOT2_FAT10883	NOT2	51
19748291	NOT2_FAT10883	NOT2	162
19748292	NOT2_FAT10883	NOT2	38
19748293	NOT2_FAT10883	NOT2	116
19748294	NOT2_FAT10883	NOT2	136
19748295	NOT2_FAT10883	NOT2	78
19748296	NOT2_FAT10883	NOT2	220
19748297	NOT2_FAT10883	NOT2	26
19748298	NOT2_FAT10883	NOT2	136
19748299	NOT2_FAT10883	NOT2	122
19748300	NOT2_FAT10883	NOT2	101
19748301	NOT2_FAT10883	NOT2	160
19748302	NOT2_FAT10883	NOT2	124
19748303	NOT2_FAT10883	NOT2	85
19748304	NOT2_FAT10883	NOT2	16
19748305	NOT2_FAT10883	NOT2	93
19748306	NOT2_FAT10883	NOT2	116
19748307	NOT2_FAT10883	NOT2	98
19748308	NOT2_FAT10883	NOT2	52
19748309	NOT2_FAT10883	NOT2	51
19748310	NOT2_FAT10883	NOT2	177
19748311	NOT2_FAT10883	NOT2	170
19748312	NOT2_FAT10883	NOT2	162
19748313	NOT2_FAT10883	NOT2	38
19748314	NOT2_FAT10883	NOT2	116
19748315	NOT2_FAT10883	NOT2	136
19748316	NOT2_FAT10883	NOT2	78
19748317	NOT2_FAT10883	NOT2	220
19748318	NOT2_FAT10883	NOT2	26
19748319	NOT2_FAT10883	NOT2	136
19748320	NOT2_FAT10883	NOT2	122
19748321	NOT2_FAT10883	NOT2	124
19748322	NOT2_FAT10883	NOT2	85
19748323	NOT2_FAT10883	NOT2	16
19748324	NOT2_FAT10883	NOT2	93
19748325	NOT2_FAT10883	NOT2	61
19748326	NOT2_FAT10883	NOT2	175
19748327	NOT2_FAT10883	NOT2	75
19748328	NOT2_FAT10883	NOT2	87
19748329	NOT2_FAT10883	NOT2	94
19748330	NOT2_FAT10883	NOT2	96
19748331	NOT2_FAT10883	NOT2	109
19748332	NOT2_FAT10883	NOT2	70
19748333	NOT2_FAT10883	NOT2	74
19748334	NOT2_FAT10883	NOT2	81
19748335	NOT2_FAT10883	NOT2	59
19748336	NOT2_FAT10883	NOT2	104
19748337	NOT2_FAT10883	NOT2	113
19748338	NOT2_FAT10883	NOT2	142
19748339	NOT2_FAT10883	NOT2	111
19748340	NOT2_FAT10883	NOT2	82
19748341	NOT2_FAT10883	NOT2	49
19748342	NOT2_FAT10883	NOT2	95
19748343	NOT2_FAT10883	NOT2	44
19748344	NOT2_FAT10883	NOT2	163
19748345	NOT2_FAT10883	NOT2	134
19748346	NOT2_FAT10883	NOT2	66
19748347	NOT2_FAT10883	NOT2	17
19748348	NOT2_FAT10883	NOT2	54
19748349	NOT2_FAT10883	NOT2	244
19748350	NOT2_FAT10883	NOT2	201
19748351	NOT2_FAT10883	NOT2	132
19748352	NOT2_FAT10883	NOT2	156
19748353	NOT2_FAT10883	NOT2	129
19748354	NOT2_FAT10883	NOT2	177
19748355	NOT2_FAT10883	NOT2	52
19748356	NOT2_FAT10883	NOT2	93
19748357	NOT2_FAT10883	NOT2	170
19748358	NOT2_FAT10883	NOT2	51
19748359	NOT2_FAT10883	NOT2	162
19748360	NOT2_FAT10883	NOT2	38
19748361	NOT2_FAT10883	NOT2	116
19748362	NOT2_FAT10883	NOT2	136
19748363	NOT2_FAT10883	NOT2	78
19748364	NOT2_FAT10883	NOT2	220
19748365	NOT2_FAT10883	NOT2	26
19748366	NOT2_FAT10883	NOT2	136
19748367	NOT2_FAT10883	NOT2	122
19748368	NOT2_FAT10883	NOT2	124
19748369	NOT2_FAT10883	NOT2	85
19748370	NOT2_FAT10883	NOT2	16
19748371	NOT2_FAT10883	NOT2	93
19748372	NOT2_FAT10883	NOT2	62
19748373	NOT2_FAT10883	NOT2	58
19748374	NOT2_FAT10883	NOT2	67
19748375	NOT2_FAT10883	NOT2	43
19748376	NOT2_FAT10883	NOT2	55
19748377	NOT2_FAT10883	NOT2	95
19748378	NOT2_FAT10883	NOT2	243
19748379	NOT2_FAT10883	NOT2	169
19748380	NOT2_FAT10883	NOT2	58
19748381	NOT2_FAT10883	NOT2	54
19748382	NOT2_FAT10883	NOT2	68
19748383	NOT2_FAT10883	NOT2	175
19748384	NOT2_FAT10883	NOT2	103
19748385	NOT2_FAT10883	NOT2	70
19748386	NOT2_FAT10883	NOT2	137
19748387	NOT2_FAT10883	NOT2	44
19748388	NOT2_FAT10883	NOT2	113
19748389	NOT2_FAT10883	NOT2	125
19748390	NOT2_FAT10883	NOT2	41
19748391	NOT2_FAT10883	NOT2	236
19748392	NOT2_FAT10883	NOT2	98
19748393	NOT2_FAT10883	NOT2	86
19748394	NOT2_FAT10883	NOT2	77
19748395	NOT2_FAT10883	NOT2	47
19748396	NOT2_FAT10883	NOT2	96
19748397	NOT2_FAT10883	NOT2	63
19748398	NOT2_FAT10883	NOT2	93
19748399	NOT2_FAT10883	NOT2	55
19748400	NOT2_FAT10883	NOT2	74
19748401	NOT2_FAT10883	NOT2	83
19748402	NOT2_FAT10883	NOT2	80
19748403	NOT2_FAT10883	NOT2	49
19748404	NOT2_FAT10883	NOT2	118
19748405	NOT2_FAT10883	NOT2	77
19748406	NOT2_FAT10883	NOT2	102
19748407	NOT2_FAT10883	NOT2	113
19748408	NOT2_FAT10883	NOT2	120
19748409	NOT2_FAT10883	NOT2	120
19748410	NOT2_FAT10883	NOT2	139
19748411	NOT2_FAT10883	NOT2	52
19748412	NOT2_FAT10883	NOT2	64
19748413	NOT2_FAT10883	NOT2	137
19748414	NOT2_FAT10883	NOT2	9
19748415	NOT2_FAT10883	NOT2	191
19748416	NOT2_FAT10883	NOT2	114
19748417	NOT2_FAT10883	NOT2	198
19748418	NOT2_FAT10883	NOT2	185
19748419	NOT2_FAT10883	NOT2	161
19748420	NOT2_FAT10883	NOT2	191
19748421	NOT2_FAT10883	NOT2	88
19748422	NOT2_FAT10883	NOT2	124
19748423	NOT2_FAT10883	NOT2	42
19748424	NOT2_FAT10883	NOT2	88
19748425	NOT2_FAT10883	NOT2	50
19748426	NOT2_FAT10883	NOT2	33
19748427	NOT2_FAT10883	NOT2	121
19748428	NOT2_FAT10883	NOT2	89
19748429	NOT2_FAT10883	NOT2	147
19748430	NOT2_FAT10883	NOT2	30
19748431	NOT2_FAT10883	NOT2	81
19748432	NOT2_FAT10883	NOT2	95
19748433	NOT2_FAT10883	NOT2	44
19748434	NOT2_FAT10883	NOT2	144
19748435	NOT2_FAT10883	NOT2	94
19748436	NOT2_FAT10883	NOT2	127
19748437	NOT2_FAT10883	NOT2	144
19748438	NOT2_FAT10883	NOT2	95
19748439	NOT2_FAT10883	NOT2	124
19748440	NOT2_FAT10883	NOT2	77
19748441	NOT2_FAT10883	NOT2	90
19748442	NOT2_FAT10883	NOT2	147
19748443	NOT2_FAT10883	NOT2	77
19748444	NOT2_FAT10883	NOT2	38
19748445	NOT2_FAT10883	NOT2	57
19748446	NOT2_FAT10883	NOT2	177
19748447	NOT2_FAT10883	NOT2	112
19748448	NOT2_FAT10883	NOT2	171
19748449	NOT2_FAT10883	NOT2	62
19748450	NOT2_FAT10883	NOT2	151
19748451	NOT2_FAT10883	NOT2	67
19748452	NOT2_FAT10883	NOT2	60
19748453	NOT2_FAT10883	NOT2	38
19748454	NOT2_FAT10883	NOT2	185
19748455	NOT2_FAT10883	NOT2	84
19748456	NOT2_FAT10883	NOT2	68
19748457	NOT2_FAT10883	NOT2	70
19748458	NOT2_FAT10883	NOT2	207
19748459	NOT2_FAT10883	NOT2	231
19748460	NOT2_FAT10883	NOT2	49
19748461	NOT2_FAT10883	NOT2	82
19748462	NOT2_FAT10883	NOT2	20
19748463	NOT2_FAT10883	NOT2	61
19748464	NOT2_FAT10883	NOT2	113
19748465	NOT2_FAT10883	NOT2	175
19748466	NOT2_FAT10883	NOT2	74
19748467	NOT2_FAT10883	NOT2	87
19748468	NOT2_FAT10883	NOT2	104
19748469	NOT2_FAT10883	NOT2	109
19748470	NOT2_FAT10883	NOT2	94
19748471	NOT2_FAT10883	NOT2	142
19748472	NOT2_FAT10883	NOT2	111
19748473	NOT2_FAT10883	NOT2	59
19748474	NOT2_FAT10883	NOT2	70
19748475	NOT2_FAT10883	NOT2	75
19748476	NOT2_FAT10883	NOT2	81
19748477	NOT2_FAT10883	NOT2	96
19748478	NOT2_FAT10883	NOT2	95
19748479	NOT2_FAT10883	NOT2	44
19748480	NOT2_FAT10883	NOT2	163
19748481	NOT2_FAT10883	NOT2	134
19748482	NOT2_FAT10883	NOT2	66
19748483	NOT2_FAT10883	NOT2	17
19748484	NOT2_FAT10883	NOT2	54
19748485	NOT2_FAT10883	NOT2	244
19748486	NOT2_FAT10883	NOT2	201
19748487	NOT2_FAT10883	NOT2	132
19748488	NOT2_FAT10883	NOT2	156
19748489	NOT2_FAT10883	NOT2	129
19748490	NOT2_FAT10883	NOT2	177
19748491	NOT2_FAT10883	NOT2	52
19748492	NOT2_FAT10883	NOT2	93
19748493	NOT2_FAT10883	NOT2	170
19748494	NOT2_FAT10883	NOT2	51
19748495	NOT2_FAT10883	NOT2	162
19748496	NOT2_FAT10883	NOT2	38
19748497	NOT2_FAT10883	NOT2	116
19748498	NOT2_FAT10883	NOT2	136
19748499	NOT2_FAT10883	NOT2	78
19748500	NOT2_FAT10883	NOT2	220
19748501	NOT2_FAT10883	NOT2	26
19748502	NOT2_FAT10883	NOT2	136
19748503	NOT2_FAT10883	NOT2	122
19748504	NOT2_FAT10883	NOT2	124
19748505	NOT2_FAT10883	NOT2	85
19748506	NOT2_FAT10883	NOT2	16
19748507	NOT2_FAT10883	NOT2	93
19748508	NOT2_FAT10883	NOT2	93
19748509	NOT2_FAT10883	NOT2	55
19748510	NOT2_FAT10883	NOT2	103
19748511	NOT2_FAT10883	NOT2	70
19748512	NOT2_FAT10883	NOT2	63
19748513	NOT2_FAT10883	NOT2	47
19748514	NOT2_FAT10883	NOT2	83
19748515	NOT2_FAT10883	NOT2	41
19748516	NOT2_FAT10883	NOT2	55
19748517	NOT2_FAT10883	NOT2	58
19748518	NOT2_FAT10883	NOT2	118
19748519	NOT2_FAT10883	NOT2	102
19748520	NOT2_FAT10883	NOT2	113
19748521	NOT2_FAT10883	NOT2	44
19748522	NOT2_FAT10883	NOT2	68
19748523	NOT2_FAT10883	NOT2	198
19748524	NOT2_FAT10883	NOT2	185
19748525	NOT2_FAT10883	NOT2	161
19748526	NOT2_FAT10883	NOT2	88
19748527	NOT2_FAT10883	NOT2	42
19748528	NOT2_FAT10883	NOT2	33
19748529	NOT2_FAT10883	NOT2	89
19748530	NOT2_FAT10883	NOT2	81
19748531	NOT2_FAT10883	NOT2	95
19748532	NOT2_FAT10883	NOT2	44
19748533	NOT2_FAT10883	NOT2	94
19748534	NOT2_FAT10883	NOT2	95
19748535	NOT2_FAT10883	NOT2	124
19748536	NOT2_FAT10883	NOT2	147
19748537	NOT2_FAT10883	NOT2	112
19748538	NOT2_FAT10883	NOT2	171
19748539	NOT2_FAT10883	NOT2	151
19748540	NOT2_FAT10883	NOT2	67
19748541	NOT2_FAT10883	NOT2	84
19748542	NOT2_FAT10883	NOT2	68
19748543	NOT2_FAT10883	NOT2	70
19748544	NOT2_FAT10883	NOT2	20
19748545	NOT2_FAT10883	NOT2	113
19748546	NOT2_FAT10883	NOT2	74
19748547	NOT2_FAT10883	NOT2	109
19748548	NOT2_FAT10883	NOT2	142
19748549	NOT2_FAT10883	NOT2	96
19748550	NOT2_FAT10883	NOT2	163
19748551	NOT2_FAT10883	NOT2	134
19748552	NOT2_FAT10883	NOT2	66
19748553	NOT2_FAT10883	NOT2	17
19748554	NOT2_FAT10883	NOT2	201
19748555	NOT2_FAT10883	NOT2	156
19748556	NOT2_FAT10883	NOT2	52
19748557	NOT2_FAT10883	NOT2	170
19748558	NOT2_FAT10883	NOT2	162
19748559	NOT2_FAT10883	NOT2	38
19748560	NOT2_FAT10883	NOT2	136
19748561	NOT2_FAT10883	NOT2	17
19748562	NOT2_FAT10883	NOT2	185
19748563	NOT2_FAT10883	NOT2	185
19748564	NOT2_FAT10883	NOT2	185
19748565	NOT2_FAT10883	NOT2	8
19748566	NOT2_FAT10883	NOT2	212
19748567	NOT2_FAT10883	NOT2	63
19748568	NOT2_FAT10883	NOT2	139
19748569	NOT2_FAT10883	NOT2	80
19748570	NOT2_FAT10883	NOT2	158
19748571	NOT2_FAT10883	NOT2	229
19748572	NOT2_FAT10883	NOT2	156
19748573	NOT2_FAT10883	NOT2	51
19748574	NOT2_FAT10883	NOT2	312
19748575	NOT2_FAT10883	NOT2	157
19748576	NOT2_FAT10883	NOT2	86
19748577	NOT2_FAT10883	NOT2	103
19748578	NOT2_FAT10883	NOT2	133
19748579	NOT2_FAT10883	NOT2	82
19748580	NOT2_FAT10883	NOT2	173
19748581	NOT2_FAT10883	NOT2	189
19748582	NOT2_FAT10883	NOT2	62
19748583	NOT2_FAT10883	NOT2	122
19748584	NOT2_FAT10883	NOT2	98
19748585	NOT2_FAT10883	NOT2	33
19748586	NOT2_FAT10883	NOT2	38
19748587	NOT2_FAT10883	NOT2	188
19748588	NOT2_FAT10883	NOT2	106
19748589	NOT2_FAT10883	NOT2	103
19748590	NOT2_FAT10883	NOT2	357
19748591	NOT2_FAT10883	NOT2	79
19748592	NOT2_FAT10883	NOT2	137
19748593	NOT2_FAT10883	NOT2	158
19748594	NOT2_FAT10883	NOT2	116
19748595	NOT2_FAT10883	NOT2	111
19748596	NOT2_FAT10883	NOT2	96
19748597	NOT2_FAT10883	NOT2	112
19748598	NOT2_FAT10883	NOT2	225
19748599	NOT2_FAT10883	NOT2	163
19748600	NOT2_FAT10883	NOT2	110
19748601	NOT2_FAT10883	NOT2	253
19748602	NOT2_FAT10883	NOT2	110
19748603	NOT2_FAT10883	NOT2	167
19748604	NOT2_FAT10883	NOT2	142
19748605	NOT2_FAT10883	NOT2	8
19748606	NOT2_FAT10883	NOT2	312
19748607	NOT2_FAT10883	NOT2	156
19748608	NOT2_FAT10883	NOT2	122
19748609	NOT2_FAT10883	NOT2	133
19748610	NOT2_FAT10883	NOT2	98
19748611	NOT2_FAT10883	NOT2	157
19748612	NOT2_FAT10883	NOT2	229
19748613	NOT2_FAT10883	NOT2	189
19748614	NOT2_FAT10883	NOT2	139
19748615	NOT2_FAT10883	NOT2	212
19748616	NOT2_FAT10883	NOT2	103
19748617	NOT2_FAT10883	NOT2	62
19748618	NOT2_FAT10883	NOT2	86
19748619	NOT2_FAT10883	NOT2	173
19748620	NOT2_FAT10883	NOT2	82
19748621	NOT2_FAT10883	NOT2	80
19748622	NOT2_FAT10883	NOT2	51
19748623	NOT2_FAT10883	NOT2	158
19748624	NOT2_FAT10883	NOT2	63
19748625	NOT2_FAT10883	NOT2	357
19748626	NOT2_FAT10883	NOT2	111
19748627	NOT2_FAT10883	NOT2	106
19748628	NOT2_FAT10883	NOT2	38
19748629	NOT2_FAT10883	NOT2	116
19748630	NOT2_FAT10883	NOT2	137
19748631	NOT2_FAT10883	NOT2	103
19748632	NOT2_FAT10883	NOT2	79
19748633	NOT2_FAT10883	NOT2	96
19748634	NOT2_FAT10883	NOT2	158
19748635	NOT2_FAT10883	NOT2	112
19748636	NOT2_FAT10883	NOT2	225
19748637	NOT2_FAT10883	NOT2	163
19748638	NOT2_FAT10883	NOT2	110
19748639	NOT2_FAT10883	NOT2	253
19748640	NOT2_FAT10883	NOT2	110
19748641	NOT2_FAT10883	NOT2	167
19748642	NOT2_FAT10883	NOT2	142
19748643	NOT2_FAT10883	NOT2	8
19748644	NOT2_FAT10883	NOT2	312
19748645	NOT2_FAT10883	NOT2	156
19748646	NOT2_FAT10883	NOT2	122
19748647	NOT2_FAT10883	NOT2	133
19748648	NOT2_FAT10883	NOT2	98
19748649	NOT2_FAT10883	NOT2	157
19748650	NOT2_FAT10883	NOT2	229
19748651	NOT2_FAT10883	NOT2	189
19748652	NOT2_FAT10883	NOT2	139
19748653	NOT2_FAT10883	NOT2	212
19748654	NOT2_FAT10883	NOT2	103
19748655	NOT2_FAT10883	NOT2	62
19748656	NOT2_FAT10883	NOT2	86
19748657	NOT2_FAT10883	NOT2	173
19748658	NOT2_FAT10883	NOT2	82
19748659	NOT2_FAT10883	NOT2	80
19748660	NOT2_FAT10883	NOT2	51
19748661	NOT2_FAT10883	NOT2	158
19748662	NOT2_FAT10883	NOT2	63
19748663	NOT2_FAT10883	NOT2	163
19748664	NOT2_FAT10883	NOT2	167
19748665	NOT2_FAT10883	NOT2	8
19748666	NOT2_FAT10883	NOT2	312
19748667	NOT2_FAT10883	NOT2	156
19748668	NOT2_FAT10883	NOT2	122
19748669	NOT2_FAT10883	NOT2	133
19748670	NOT2_FAT10883	NOT2	98
19748671	NOT2_FAT10883	NOT2	157
19748672	NOT2_FAT10883	NOT2	229
19748673	NOT2_FAT10883	NOT2	189
19748674	NOT2_FAT10883	NOT2	139
19748675	NOT2_FAT10883	NOT2	212
19748676	NOT2_FAT10883	NOT2	103
19748677	NOT2_FAT10883	NOT2	62
19748678	NOT2_FAT10883	NOT2	86
19748679	NOT2_FAT10883	NOT2	173
19748680	NOT2_FAT10883	NOT2	82
19748681	NOT2_FAT10883	NOT2	80
19748682	NOT2_FAT10883	NOT2	51
19748683	NOT2_FAT10883	NOT2	158
19748684	NOT2_FAT10883	NOT2	63
19748685	NOT2_FAT10883	NOT2	357
19748686	NOT2_FAT10883	NOT2	106
19748687	NOT2_FAT10883	NOT2	38
19748688	NOT2_FAT10883	NOT2	103
19748689	NOT2_FAT10883	NOT2	188
19748690	NOT2_FAT10883	NOT2	79
19748691	NOT2_FAT10883	NOT2	137
19748692	NOT2_FAT10883	NOT2	116
19748693	NOT2_FAT10883	NOT2	96
19748694	NOT2_FAT10883	NOT2	225
19748695	NOT2_FAT10883	NOT2	110
19748696	NOT2_FAT10883	NOT2	142
19748697	NOT2_FAT10883	NOT2	122
19748698	NOT2_FAT10883	NOT2	98
19748699	NOT2_FAT10883	NOT2	357
19748700	NOT2_FAT10883	NOT2	116
19748701	NOT2_FAT10883	NOT2	137
19748702	NOT2_FAT10883	NOT2	103
19748703	NOT2_FAT10883	NOT2	79
19748704	NOT2_FAT10883	NOT2	96
19748705	NOT2_FAT10883	NOT2	225
19748706	NOT2_FAT10883	NOT2	122
19748707	NOT2_FAT10883	NOT2	98
19748708	NOT2_FAT10883	NOT2	225
19748709	NOT2_FAT10883	NOT2	110
19748710	NOT2_FAT10883	NOT2	357
19748711	NOT2_FAT10883	NOT2	106
19748712	NOT2_FAT10883	NOT2	38
19748713	NOT2_FAT10883	NOT2	103
19748714	NOT2_FAT10883	NOT2	188
19748715	NOT2_FAT10883	NOT2	79
19748716	NOT2_FAT10883	NOT2	137
19748717	NOT2_FAT10883	NOT2	116
19748718	NOT2_FAT10883	NOT2	225
19748719	NOT2_FAT10883	NOT2	142
19748720	NOT2_FAT10883	NOT2	357
19748721	NOT2_FAT10883	NOT2	106
19748722	NOT2_FAT10883	NOT2	38
19748723	NOT2_FAT10883	NOT2	116
19748724	NOT2_FAT10883	NOT2	137
19748725	NOT2_FAT10883	NOT2	103
19748726	NOT2_FAT10883	NOT2	79
19748727	NOT2_FAT10883	NOT2	96
19748728	NOT2_FAT10883	NOT2	110
19748729	NOT2_FAT10883	NOT2	142
19748730	NOT2_FAT10883	NOT2	106
19748731	NOT2_FAT10883	NOT2	38
19748732	NOT2_FAT10883	NOT2	96
19748733	NOT2_FAT10883	NOT2	110
19748734	NOT2_FAT10883	NOT2	142
19748735	NOT2_FAT10883	NOT2	188
19748736	NOT2_FAT10883	NOT2	188
19748737	NOT2_FAT10883	NOT2	22
19748738	NOT2_FAT10883	NOT2	138
19748739	NOT2_FAT10883	NOT2	16
19748740	NOT2_FAT10883	NOT2	95
19748741	NOT2_FAT10883	NOT2	16
19748742	NOT2_FAT10883	NOT2	95
19748743	NOT2_FAT10883	NOT2	16
19748744	NOT2_FAT10883	NOT2	216
19748745	NOT2_FAT10883	NOT2	68
19748746	NOT2_FAT10883	NOT2	104
19748747	NOT2_FAT10883	NOT2	98
19748748	NOT2_FAT10883	NOT2	21
19748749	NOT2_FAT10883	NOT2	58
19748750	NOT2_FAT10883	NOT2	202
19748751	NOT2_FAT10883	NOT2	142
19748752	NOT2_FAT10883	NOT2	48
19748753	NOT2_FAT10883	NOT2	198
19748754	NOT2_FAT10883	NOT2	105
19748755	NOT2_FAT10883	NOT2	85
19748756	NOT2_FAT10883	NOT2	142
19748757	NOT2_FAT10883	NOT2	65
19748758	NOT2_FAT10883	NOT2	80
19748759	NOT2_FAT10883	NOT2	163
19748760	NOT2_FAT10883	NOT2	94
19748761	NOT2_FAT10883	NOT2	77
19748762	NOT2_FAT10883	NOT2	108
19748763	NOT2_FAT10883	NOT2	163
19748764	NOT2_FAT10883	NOT2	63
19748765	NOT2_FAT10883	NOT2	122
19748766	NOT2_FAT10883	NOT2	196
19748767	NOT2_FAT10883	NOT2	11
19748768	NOT2_FAT10883	NOT2	50
19748769	NOT2_FAT10883	NOT2	51
19748770	NOT2_FAT10883	NOT2	55
19748771	NOT2_FAT10883	NOT2	102
19748772	NOT2_FAT10883	NOT2	142
19748773	NOT2_FAT10883	NOT2	114
19748774	NOT2_FAT10883	NOT2	97
19748775	NOT2_FAT10883	NOT2	78
19748776	NOT2_FAT10883	NOT2	53
19748777	NOT2_FAT10883	NOT2	208
19748778	NOT2_FAT10883	NOT2	114
19748779	NOT2_FAT10883	NOT2	145
19748780	NOT2_FAT10883	NOT2	69
19748781	NOT2_FAT10883	NOT2	116
19748782	NOT2_FAT10883	NOT2	59
19748783	NOT2_FAT10883	NOT2	133
19748784	NOT2_FAT10883	NOT2	182
19748785	NOT2_FAT10883	NOT2	38
19748786	NOT2_FAT10883	NOT2	91
19748787	NOT2_FAT10883	NOT2	210
19748788	NOT2_FAT10883	NOT2	100
19748789	NOT2_FAT10883	NOT2	64
19748790	NOT2_FAT10883	NOT2	120
19748791	NOT2_FAT10883	NOT2	47
19748792	NOT2_FAT10883	NOT2	77
19748793	NOT2_FAT10883	NOT2	56
19748794	NOT2_FAT10883	NOT2	32
19748795	NOT2_FAT10883	NOT2	22
19748796	NOT2_FAT10883	NOT2	154
19748797	NOT2_FAT10883	NOT2	62
19748798	NOT2_FAT10883	NOT2	18
19748799	NOT2_FAT10883	NOT2	59
19748800	NOT2_FAT10883	NOT2	132
19748801	NOT2_FAT10883	NOT2	72
19748802	NOT2_FAT10883	NOT2	33
19748803	NOT2_FAT10883	NOT2	79
19748804	NOT2_FAT10883	NOT2	159
19748805	NOT2_FAT10883	NOT2	129
19748806	NOT2_FAT10883	NOT2	95
19748807	NOT2_FAT10883	NOT2	104
19748808	NOT2_FAT10883	NOT2	223
19748809	NOT2_FAT10883	NOT2	212
19748810	NOT2_FAT10883	NOT2	208
19748811	NOT2_FAT10883	NOT2	100
19748812	NOT2_FAT10883	NOT2	12
19748813	NOT2_FAT10883	NOT2	77
19748814	NOT2_FAT10883	NOT2	45
19748815	NOT2_FAT10883	NOT2	46
19748816	NOT2_FAT10883	NOT2	104
19748817	NOT2_FAT10883	NOT2	167
19748818	NOT2_FAT10883	NOT2	90
19748819	NOT2_FAT10883	NOT2	30
19748820	NOT2_FAT10883	NOT2	79
19748821	NOT2_FAT10883	NOT2	125
19748822	NOT2_FAT10883	NOT2	54
19748823	NOT2_FAT10883	NOT2	71
19748824	NOT2_FAT10883	NOT2	104
19748825	NOT2_FAT10883	NOT2	69
19748826	NOT2_FAT10883	NOT2	159
19748827	NOT2_FAT10883	NOT2	37
19748828	NOT2_FAT10883	NOT2	51
19748829	NOT2_FAT10883	NOT2	28
19748830	NOT2_FAT10883	NOT2	156
19748831	NOT2_FAT10883	NOT2	46
19748832	NOT2_FAT10883	NOT2	27
19748833	NOT2_FAT10883	NOT2	104
19748834	NOT2_FAT10883	NOT2	108
19748835	NOT2_FAT10883	NOT2	38
19748836	NOT2_FAT10883	NOT2	103
19748837	NOT2_FAT10883	NOT2	121
19748838	NOT2_FAT10883	NOT2	16
19748839	NOT2_FAT10883	NOT2	86
19748840	NOT2_FAT10883	NOT2	96
19748841	NOT2_FAT10883	NOT2	59
19748842	NOT2_FAT10883	NOT2	11
19748843	NOT2_FAT10883	NOT2	87
19748844	NOT2_FAT10883	NOT2	118
19748845	NOT2_FAT10883	NOT2	98
19748846	NOT2_FAT10883	NOT2	52
19748847	NOT2_FAT10883	NOT2	82
19748848	NOT2_FAT10883	NOT2	76
19748849	NOT2_FAT10883	NOT2	104
19748850	NOT2_FAT10883	NOT2	63
19748851	NOT2_FAT10883	NOT2	33
19748852	NOT2_FAT10883	NOT2	95
19748853	NOT2_FAT10883	NOT2	104
19748854	NOT2_FAT10883	NOT2	12
19748855	NOT2_FAT10883	NOT2	77
19748856	NOT2_FAT10883	NOT2	46
19748857	NOT2_FAT10883	NOT2	71
19748858	NOT2_FAT10883	NOT2	27
19748859	NOT2_FAT10883	NOT2	115
19748860	NOT2_FAT10883	NOT2	131
19748861	NOT2_FAT10883	NOT2	60
19748862	NOT2_FAT10883	NOT2	88
19748863	NOT2_FAT10883	NOT2	54
19748864	NOT2_FAT10883	NOT2	79
19748865	NOT2_FAT10883	NOT2	108
19748866	NOT2_FAT10883	NOT2	99
19748867	NOT2_FAT10883	NOT2	24
19748868	NOT2_FAT10883	NOT2	65
19748869	NOT2_FAT10883	NOT2	65
19748870	NOT2_FAT10883	NOT2	141
19748871	NOT2_FAT10883	NOT2	86
19748872	NOT2_FAT10883	NOT2	88
19748873	NOT2_FAT10883	NOT2	58
19748874	NOT2_FAT10883	NOT2	119
19748875	NOT2_FAT10883	NOT2	163
19748876	NOT2_FAT10883	NOT2	129
19748877	NOT2_FAT10883	NOT2	93
19748878	NOT2_FAT10883	NOT2	63
19748879	NOT2_FAT10883	NOT2	87
19748880	NOT2_FAT10883	NOT2	68
19748881	NOT2_FAT10883	NOT2	214
19748882	NOT2_FAT10883	NOT2	174
19748883	NOT2_FAT10883	NOT2	67
19748884	NOT2_FAT10883	NOT2	50
19748885	NOT2_FAT10883	NOT2	54
19748886	NOT2_FAT10883	NOT2	154
19748887	NOT2_FAT10883	NOT2	44
19748888	NOT2_FAT10883	NOT2	23
19748889	NOT2_FAT10883	NOT2	124
19748890	NOT2_FAT10883	NOT2	44
19748891	NOT2_FAT10883	NOT2	278
19748892	NOT2_FAT10883	NOT2	78
19748893	NOT2_FAT10883	NOT2	104
19748894	NOT2_FAT10883	NOT2	108
19748895	NOT2_FAT10883	NOT2	39
19748896	NOT2_FAT10883	NOT2	40
19748897	NOT2_FAT10883	NOT2	73
19748898	NOT2_FAT10883	NOT2	92
19748899	NOT2_FAT10883	NOT2	67
19748900	NOT2_FAT10883	NOT2	131
19748901	NOT2_FAT10883	NOT2	58
19748902	NOT2_FAT10883	NOT2	119
19748903	NOT2_FAT10883	NOT2	93
19748904	NOT2_FAT10883	NOT2	68
19748905	NOT2_FAT10883	NOT2	87
19748906	NOT2_FAT10883	NOT2	214
19748907	NOT2_FAT10883	NOT2	65
19748908	NOT2_FAT10883	NOT2	50
19748909	NOT2_FAT10883	NOT2	99
19748910	NOT2_FAT10883	NOT2	63
19748911	NOT2_FAT10883	NOT2	24
19748912	NOT2_FAT10883	NOT2	79
19748913	NOT2_FAT10883	NOT2	86
19748914	NOT2_FAT10883	NOT2	174
19748915	NOT2_FAT10883	NOT2	54
19748916	NOT2_FAT10883	NOT2	154
19748917	NOT2_FAT10883	NOT2	44
19748918	NOT2_FAT10883	NOT2	23
19748919	NOT2_FAT10883	NOT2	124
19748920	NOT2_FAT10883	NOT2	44
19748921	NOT2_FAT10883	NOT2	278
19748922	NOT2_FAT10883	NOT2	78
19748923	NOT2_FAT10883	NOT2	104
19748924	NOT2_FAT10883	NOT2	108
19748925	NOT2_FAT10883	NOT2	39
19748926	NOT2_FAT10883	NOT2	40
19748927	NOT2_FAT10883	NOT2	73
19748928	NOT2_FAT10883	NOT2	188
19748929	NOT2_FAT10883	NOT2	188
19748930	NOT2_FAT10883	NOT2	87
19748931	NOT2_FAT10883	NOT2	79
19748932	NOT2_FAT10883	NOT2	57
19748933	NOT2_FAT10883	NOT2	114
19748934	NOT2_FAT10883	NOT2	89
19748935	NOT2_FAT10883	NOT2	72
19748936	NOT2_FAT10883	NOT2	54
19748937	NOT2_FAT10883	NOT2	211
19748938	NOT2_FAT10883	NOT2	109
19748939	NOT2_FAT10883	NOT2	72
19748940	NOT2_FAT10883	NOT2	89
19748941	NOT2_FAT10883	NOT2	57
19748942	NOT2_FAT10883	NOT2	114
19748943	NOT2_FAT10883	NOT2	54
19748944	NOT2_FAT10883	NOT2	211
19748945	NOT2_FAT10883	NOT2	109
19748946	NOT2_FAT10883	NOT2	114
19748947	NOT2_FAT10883	NOT2	57
19748948	NOT2_FAT10883	NOT2	89
19748949	NOT2_FAT10883	NOT2	72
19748950	NOT2_FAT10883	NOT2	54
19748951	NOT2_FAT10883	NOT2	211
19748952	NOT2_FAT10883	NOT2	109
19748953	NOT2_FAT10883	NOT2	114
19748954	NOT2_FAT10883	NOT2	57
19748955	NOT2_FAT10883	NOT2	89
19748956	NOT2_FAT10883	NOT2	72
19748957	NOT2_FAT10883	NOT2	54
19748958	NOT2_FAT10883	NOT2	211
19748959	NOT2_FAT10883	NOT2	109
19748960	NOT2_FAT10883	NOT2	57
19748961	NOT2_FAT10883	NOT2	114
19748962	NOT2_FAT10883	NOT2	89
19748963	NOT2_FAT10883	NOT2	72
19748964	NOT2_FAT10883	NOT2	54
19748965	NOT2_FAT10883	NOT2	211
19748966	NOT2_FAT10883	NOT2	109
19748967	NOT2_FAT10883	NOT2	57
19748968	NOT2_FAT10883	NOT2	114
19748969	NOT2_FAT10883	NOT2	89
19748970	NOT2_FAT10883	NOT2	72
19748971	NOT2_FAT10883	NOT2	54
19748972	NOT2_FAT10883	NOT2	211
19748973	NOT2_FAT10883	NOT2	109
19748974	NOT2_FAT10883	NOT2	151
19748975	NOT2_FAT10883	NOT2	116
19748976	NOT2_FAT10883	NOT2	129
19748977	NOT2_FAT10883	NOT2	184
19748978	NOT2_FAT10883	NOT2	36
19748979	NOT2_FAT10883	NOT2	168
19748980	NOT2_FAT10883	NOT2	123
19748981	NOT2_FAT10883	NOT2	187
19748982	NOT2_FAT10883	NOT2	172
19748983	NOT2_FAT10883	NOT2	49
19748984	NOT2_FAT10883	NOT2	142
19748985	NOT2_FAT10883	NOT2	57
19748986	NOT2_FAT10883	NOT2	151
19748987	NOT2_FAT10883	NOT2	164
19748988	NOT2_FAT10883	NOT2	36
19748989	NOT2_FAT10883	NOT2	92
19748990	NOT2_FAT10883	NOT2	255
19748991	NOT2_FAT10883	NOT2	219
19748992	NOT2_FAT10883	NOT2	300
19748993	NOT2_FAT10883	NOT2	90
19748994	NOT2_FAT10883	NOT2	123
19748995	NOT2_FAT10883	NOT2	169
19748996	NOT2_FAT10883	NOT2	47
19748997	NOT2_FAT10883	NOT2	219
19748998	NOT2_FAT10883	NOT2	122
19748999	NOT2_FAT10883	NOT2	123
19749000	NOT2_FAT10883	NOT2	187
19749001	NOT2_FAT10883	NOT2	172
19749002	NOT2_FAT10883	NOT2	49
19749003	NOT2_FAT10883	NOT2	142
19749004	NOT2_FAT10883	NOT2	57
19749005	NOT2_FAT10883	NOT2	151
19749006	NOT2_FAT10883	NOT2	164
19749007	NOT2_FAT10883	NOT2	92
19749008	NOT2_FAT10883	NOT2	71
19749009	NOT2_FAT10883	NOT2	100
19749010	NOT2_FAT10883	NOT2	100
19749011	NOT2_FAT10883	NOT2	78
19749012	NOT2_FAT10883	NOT2	212
19749013	NOT2_FAT10883	NOT2	100
19749014	NOT2_FAT10883	NOT2	176
19749015	NOT2_FAT10883	NOT2	77
19749016	NOT2_FAT10883	NOT2	46
19749017	NOT2_FAT10883	NOT2	143
19749018	NOT2_FAT10883	NOT2	123
19749019	NOT2_FAT10883	NOT2	175
19749020	NOT2_FAT10883	NOT2	240
19749021	NOT2_FAT10883	NOT2	173
19749022	NOT2_FAT10883	NOT2	129
19749023	NOT2_FAT10883	NOT2	143
19749024	NOT2_FAT10883	NOT2	119
19749025	NOT2_FAT10883	NOT2	123
19749026	NOT2_FAT10883	NOT2	82
19749027	NOT2_FAT10883	NOT2	120
19749028	NOT2_FAT10883	NOT2	58
19749029	NOT2_FAT10883	NOT2	77
19749030	NOT2_FAT10883	NOT2	110
19749031	NOT2_FAT10883	NOT2	128
19749032	NOT2_FAT10883	NOT2	134
19749033	NOT2_FAT10883	NOT2	282
19749034	NOT2_FAT10883	NOT2	11
19749035	NOT2_FAT10883	NOT2	38
19749036	NOT2_FAT10883	NOT2	184
19749037	NOT2_FAT10883	NOT2	100
19749038	NOT2_FAT10883	NOT2	228
19749039	NOT2_FAT10883	NOT2	112
19749040	NOT2_FAT10883	NOT2	212
19749041	NOT2_FAT10883	NOT2	71
19749042	NOT2_FAT10883	NOT2	78
19749043	NOT2_FAT10883	NOT2	100
19749044	NOT2_FAT10883	NOT2	100
19749045	NOT2_FAT10883	NOT2	176
19749046	NOT2_FAT10883	NOT2	77
19749047	NOT2_FAT10883	NOT2	46
19749048	NOT2_FAT10883	NOT2	143
19749049	NOT2_FAT10883	NOT2	123
19749050	NOT2_FAT10883	NOT2	175
19749051	NOT2_FAT10883	NOT2	240
19749052	NOT2_FAT10883	NOT2	173
19749053	NOT2_FAT10883	NOT2	129
19749054	NOT2_FAT10883	NOT2	143
19749055	NOT2_FAT10883	NOT2	119
19749056	NOT2_FAT10883	NOT2	123
19749057	NOT2_FAT10883	NOT2	82
19749058	NOT2_FAT10883	NOT2	134
19749059	NOT2_FAT10883	NOT2	58
19749060	NOT2_FAT10883	NOT2	77
19749061	NOT2_FAT10883	NOT2	110
19749062	NOT2_FAT10883	NOT2	128
19749063	NOT2_FAT10883	NOT2	120
19749064	NOT2_FAT10883	NOT2	282
19749065	NOT2_FAT10883	NOT2	11
19749066	NOT2_FAT10883	NOT2	38
19749067	NOT2_FAT10883	NOT2	100
19749068	NOT2_FAT10883	NOT2	184
19749069	NOT2_FAT10883	NOT2	228
19749070	NOT2_FAT10883	NOT2	112
19749071	NOT2_FAT10883	NOT2	212
19749072	NOT2_FAT10883	NOT2	71
19749073	NOT2_FAT10883	NOT2	78
19749074	NOT2_FAT10883	NOT2	100
19749075	NOT2_FAT10883	NOT2	100
19749076	NOT2_FAT10883	NOT2	176
19749077	NOT2_FAT10883	NOT2	77
19749078	NOT2_FAT10883	NOT2	46
19749079	NOT2_FAT10883	NOT2	143
19749080	NOT2_FAT10883	NOT2	123
19749081	NOT2_FAT10883	NOT2	175
19749082	NOT2_FAT10883	NOT2	240
19749083	NOT2_FAT10883	NOT2	173
19749084	NOT2_FAT10883	NOT2	129
19749085	NOT2_FAT10883	NOT2	143
19749086	NOT2_FAT10883	NOT2	119
19749087	NOT2_FAT10883	NOT2	123
19749088	NOT2_FAT10883	NOT2	82
19749089	NOT2_FAT10883	NOT2	120
19749090	NOT2_FAT10883	NOT2	58
19749091	NOT2_FAT10883	NOT2	11
19749092	NOT2_FAT10883	NOT2	77
19749093	NOT2_FAT10883	NOT2	110
19749094	NOT2_FAT10883	NOT2	128
19749095	NOT2_FAT10883	NOT2	38
19749096	NOT2_FAT10883	NOT2	134
19749097	NOT2_FAT10883	NOT2	282
19749098	NOT2_FAT10883	NOT2	100
19749099	NOT2_FAT10883	NOT2	184
19749100	NOT2_FAT10883	NOT2	228
19749101	NOT2_FAT10883	NOT2	112
19749102	NOT2_FAT10883	NOT2	212
19749103	NOT2_FAT10883	NOT2	71
19749104	NOT2_FAT10883	NOT2	78
19749105	NOT2_FAT10883	NOT2	100
19749106	NOT2_FAT10883	NOT2	100
19749107	NOT2_FAT10883	NOT2	176
19749108	NOT2_FAT10883	NOT2	77
19749109	NOT2_FAT10883	NOT2	46
19749110	NOT2_FAT10883	NOT2	143
19749111	NOT2_FAT10883	NOT2	123
19749112	NOT2_FAT10883	NOT2	175
19749113	NOT2_FAT10883	NOT2	129
19749114	NOT2_FAT10883	NOT2	143
19749115	NOT2_FAT10883	NOT2	11
19749116	NOT2_FAT10883	NOT2	72
19749117	NOT2_FAT10883	NOT2	72
19749118	NOT2_FAT10883	NOT2	149
19749119	NOT2_FAT10883	NOT2	72
19749120	NOT2_FAT10883	NOT2	111
19749121	NOT2_FAT10883	NOT2	116
19749122	NOT2_FAT10883	NOT2	182
19749123	NOT2_FAT10883	NOT2	117
19749124	NOT2_FAT10883	NOT2	7
19749125	NOT2_FAT10883	NOT2	175
19749126	NOT2_FAT10883	NOT2	83
19749127	NOT2_FAT10883	NOT2	43
19749128	NOT2_FAT10883	NOT2	33
19749129	NOT2_FAT10883	NOT2	168
19749130	NOT2_FAT10883	NOT2	57
19749131	NOT2_FAT10883	NOT2	189
19749132	NOT2_FAT10883	NOT2	52
19749133	NOT2_FAT10883	NOT2	159
19749134	NOT2_FAT10883	NOT2	74
19749135	NOT2_FAT10883	NOT2	59
19749136	NOT2_FAT10883	NOT2	110
19749137	NOT2_FAT10883	NOT2	71
19749138	NOT2_FAT10883	NOT2	87
19749139	NOT2_FAT10883	NOT2	48
19749140	NOT2_FAT10883	NOT2	51
19749141	NOT2_FAT10883	NOT2	36
19749142	NOT2_FAT10883	NOT2	62
19749143	NOT2_FAT10883	NOT2	60
19749144	NOT2_FAT10883	NOT2	213
19749145	NOT2_FAT10883	NOT2	75
19749146	NOT2_FAT10883	NOT2	103
19749147	NOT2_FAT10883	NOT2	104
19749148	NOT2_FAT10883	NOT2	157
19749149	NOT2_FAT10883	NOT2	105
19749150	NOT2_FAT10883	NOT2	77
19749151	NOT2_FAT10883	NOT2	142
19749152	NOT2_FAT10883	NOT2	48
19749153	NOT2_FAT10883	NOT2	9
19749154	NOT2_FAT10883	NOT2	54
19749155	NOT2_FAT10883	NOT2	185
19749156	NOT2_FAT10883	NOT2	29
19749157	NOT2_FAT10883	NOT2	96
19749158	NOT2_FAT10883	NOT2	106
19749159	NOT2_FAT10883	NOT2	105
19749160	NOT2_FAT10883	NOT2	46
19749161	NOT2_FAT10883	NOT2	128
19749162	NOT2_FAT10883	NOT2	88
19749163	NOT2_FAT10883	NOT2	101
19749164	NOT2_FAT10883	NOT2	58
19749165	NOT2_FAT10883	NOT2	141
19749166	NOT2_FAT10883	NOT2	70
19749167	NOT2_FAT10883	NOT2	130
19749168	NOT2_FAT10883	NOT2	137
19749169	NOT2_FAT10883	NOT2	101
19749170	NOT2_FAT10883	NOT2	93
19749171	NOT2_FAT10883	NOT2	43
19749172	NOT2_FAT10883	NOT2	127
19749173	NOT2_FAT10883	NOT2	44
19749174	NOT2_FAT10883	NOT2	74
19749175	NOT2_FAT10883	NOT2	99
19749176	NOT2_FAT10883	NOT2	32
19749177	NOT2_FAT10883	NOT2	45
19749178	NOT2_FAT10883	NOT2	31
19749179	NOT2_FAT10883	NOT2	122
19749180	NOT2_FAT10883	NOT2	144
19749181	NOT2_FAT10883	NOT2	187
19749182	NOT2_FAT10883	NOT2	113
19749183	NOT2_FAT10883	NOT2	69
19749184	NOT2_FAT10883	NOT2	149
19749185	NOT2_FAT10883	NOT2	116
19749186	NOT2_FAT10883	NOT2	182
19749187	NOT2_FAT10883	NOT2	117
19749188	NOT2_FAT10883	NOT2	33
19749189	NOT2_FAT10883	NOT2	77
19749190	NOT2_FAT10883	NOT2	57
19749191	NOT2_FAT10883	NOT2	190
19749192	NOT2_FAT10883	NOT2	30
19749193	NOT2_FAT10883	NOT2	130
19749194	NOT2_FAT10883	NOT2	189
19749195	NOT2_FAT10883	NOT2	101
19749196	NOT2_FAT10883	NOT2	127
19749197	NOT2_FAT10883	NOT2	52
19749198	NOT2_FAT10883	NOT2	159
19749199	NOT2_FAT10883	NOT2	200
19749200	NOT2_FAT10883	NOT2	106
19749201	NOT2_FAT10883	NOT2	88
19749202	NOT2_FAT10883	NOT2	43
19749203	NOT2_FAT10883	NOT2	48
19749204	NOT2_FAT10883	NOT2	97
19749205	NOT2_FAT10883	NOT2	243
19749206	NOT2_FAT10883	NOT2	105
19749207	NOT2_FAT10883	NOT2	96
19749208	NOT2_FAT10883	NOT2	62
19749209	NOT2_FAT10883	NOT2	105
19749210	NOT2_FAT10883	NOT2	213
19749211	NOT2_FAT10883	NOT2	46
19749212	NOT2_FAT10883	NOT2	45
19749213	NOT2_FAT10883	NOT2	103
19749214	NOT2_FAT10883	NOT2	223
19749215	NOT2_FAT10883	NOT2	104
19749216	NOT2_FAT10883	NOT2	157
19749217	NOT2_FAT10883	NOT2	48
19749218	NOT2_FAT10883	NOT2	74
19749219	NOT2_FAT10883	NOT2	238
19749220	NOT2_FAT10883	NOT2	99
19749221	NOT2_FAT10883	NOT2	127
19749222	NOT2_FAT10883	NOT2	31
19749223	NOT2_FAT10883	NOT2	128
19749224	NOT2_FAT10883	NOT2	120
19749225	NOT2_FAT10883	NOT2	44
19749226	NOT2_FAT10883	NOT2	93
19749227	NOT2_FAT10883	NOT2	32
19749228	NOT2_FAT10883	NOT2	96
19749229	NOT2_FAT10883	NOT2	58
19749230	NOT2_FAT10883	NOT2	101
19749231	NOT2_FAT10883	NOT2	188
19749232	NOT2_FAT10883	NOT2	122
19749233	NOT2_FAT10883	NOT2	144
19749234	NOT2_FAT10883	NOT2	164
19749235	NOT2_FAT10883	NOT2	101
19749236	NOT2_FAT10883	NOT2	62
19749237	NOT2_FAT10883	NOT2	187
19749238	NOT2_FAT10883	NOT2	113
19749239	NOT2_FAT10883	NOT2	187
19749240	NOT2_FAT10883	NOT2	262
19749241	NOT2_FAT10883	NOT2	167
19749242	NOT2_FAT10883	NOT2	31
19749243	NOT2_FAT10883	NOT2	182
19749244	NOT2_FAT10883	NOT2	133
19749245	NOT2_FAT10883	NOT2	104
19749246	NOT2_FAT10883	NOT2	192
19749247	NOT2_FAT10883	NOT2	122
19749248	NOT2_FAT10883	NOT2	118
19749249	NOT2_FAT10883	NOT2	123
19749250	NOT2_FAT10883	NOT2	88
19749251	NOT2_FAT10883	NOT2	84
19749252	NOT2_FAT10883	NOT2	128
19749253	NOT2_FAT10883	NOT2	206
19749254	NOT2_FAT10883	NOT2	119
19749255	NOT2_FAT10883	NOT2	176
19749256	NOT2_FAT10883	NOT2	46
19749257	NOT2_FAT10883	NOT2	109
19749258	NOT2_FAT10883	NOT2	87
19749259	NOT2_FAT10883	NOT2	33
19749260	NOT2_FAT10883	NOT2	163
19749261	NOT2_FAT10883	NOT2	75
19749262	NOT2_FAT10883	NOT2	41
19749263	NOT2_FAT10883	NOT2	176
19749264	NOT2_FAT10883	NOT2	42
19749265	NOT2_FAT10883	NOT2	67
19749266	NOT2_FAT10883	NOT2	23
19749267	NOT2_FAT10883	NOT2	149
19749268	NOT2_FAT10883	NOT2	72
19749269	NOT2_FAT10883	NOT2	111
19749270	NOT2_FAT10883	NOT2	116
19749271	NOT2_FAT10883	NOT2	182
19749272	NOT2_FAT10883	NOT2	117
19749273	NOT2_FAT10883	NOT2	7
19749274	NOT2_FAT10883	NOT2	175
19749275	NOT2_FAT10883	NOT2	91
19749276	NOT2_FAT10883	NOT2	83
19749277	NOT2_FAT10883	NOT2	43
19749278	NOT2_FAT10883	NOT2	33
19749279	NOT2_FAT10883	NOT2	168
19749280	NOT2_FAT10883	NOT2	57
19749281	NOT2_FAT10883	NOT2	189
19749282	NOT2_FAT10883	NOT2	159
19749283	NOT2_FAT10883	NOT2	74
19749284	NOT2_FAT10883	NOT2	59
19749285	NOT2_FAT10883	NOT2	110
19749286	NOT2_FAT10883	NOT2	71
19749287	NOT2_FAT10883	NOT2	87
19749288	NOT2_FAT10883	NOT2	48
19749289	NOT2_FAT10883	NOT2	51
19749290	NOT2_FAT10883	NOT2	36
19749291	NOT2_FAT10883	NOT2	62
19749292	NOT2_FAT10883	NOT2	60
19749293	NOT2_FAT10883	NOT2	213
19749294	NOT2_FAT10883	NOT2	75
19749295	NOT2_FAT10883	NOT2	103
19749296	NOT2_FAT10883	NOT2	104
19749297	NOT2_FAT10883	NOT2	157
19749298	NOT2_FAT10883	NOT2	23
19749299	NOT2_FAT10883	NOT2	105
19749300	NOT2_FAT10883	NOT2	77
19749301	NOT2_FAT10883	NOT2	142
19749302	NOT2_FAT10883	NOT2	48
19749303	NOT2_FAT10883	NOT2	9
19749304	NOT2_FAT10883	NOT2	54
19749305	NOT2_FAT10883	NOT2	185
19749306	NOT2_FAT10883	NOT2	29
19749307	NOT2_FAT10883	NOT2	96
19749308	NOT2_FAT10883	NOT2	105
19749309	NOT2_FAT10883	NOT2	46
19749310	NOT2_FAT10883	NOT2	128
19749311	NOT2_FAT10883	NOT2	88
19749312	NOT2_FAT10883	NOT2	101
19749313	NOT2_FAT10883	NOT2	58
19749314	NOT2_FAT10883	NOT2	141
19749315	NOT2_FAT10883	NOT2	70
19749316	NOT2_FAT10883	NOT2	130
19749317	NOT2_FAT10883	NOT2	101
19749318	NOT2_FAT10883	NOT2	93
19749319	NOT2_FAT10883	NOT2	43
19749320	NOT2_FAT10883	NOT2	44
19749321	NOT2_FAT10883	NOT2	74
19749322	NOT2_FAT10883	NOT2	32
19749323	NOT2_FAT10883	NOT2	45
19749324	NOT2_FAT10883	NOT2	122
19749325	NOT2_FAT10883	NOT2	62
19749326	NOT2_FAT10883	NOT2	113
19749327	NOT2_FAT10883	NOT2	161
19749328	NOT2_FAT10883	NOT2	141
19749329	NOT2_FAT10883	NOT2	36
19749330	NOT2_FAT10883	NOT2	54
19749331	NOT2_FAT10883	NOT2	111
19749332	NOT2_FAT10883	NOT2	96
19749333	NOT2_FAT10883	NOT2	117
19749334	NOT2_FAT10883	NOT2	83
19749335	NOT2_FAT10883	NOT2	238
19749336	NOT2_FAT10883	NOT2	58
19749337	NOT2_FAT10883	NOT2	74
19749338	NOT2_FAT10883	NOT2	43
19749339	NOT2_FAT10883	NOT2	60
19749340	NOT2_FAT10883	NOT2	213
19749341	NOT2_FAT10883	NOT2	7
19749342	NOT2_FAT10883	NOT2	75
19749343	NOT2_FAT10883	NOT2	168
19749344	NOT2_FAT10883	NOT2	70
19749345	NOT2_FAT10883	NOT2	59
19749346	NOT2_FAT10883	NOT2	110
19749347	NOT2_FAT10883	NOT2	223
19749348	NOT2_FAT10883	NOT2	71
19749349	NOT2_FAT10883	NOT2	188
19749350	NOT2_FAT10883	NOT2	157
19749351	NOT2_FAT10883	NOT2	51
19749352	NOT2_FAT10883	NOT2	30
19749353	NOT2_FAT10883	NOT2	175
19749354	NOT2_FAT10883	NOT2	9
19749355	NOT2_FAT10883	NOT2	72
19749356	NOT2_FAT10883	NOT2	87
19749357	NOT2_FAT10883	NOT2	130
19749358	NOT2_FAT10883	NOT2	97
19749359	NOT2_FAT10883	NOT2	243
19749360	NOT2_FAT10883	NOT2	105
19749361	NOT2_FAT10883	NOT2	101
19749362	NOT2_FAT10883	NOT2	127
19749363	NOT2_FAT10883	NOT2	62
19749364	NOT2_FAT10883	NOT2	33
19749365	NOT2_FAT10883	NOT2	106
19749366	NOT2_FAT10883	NOT2	57
19749367	NOT2_FAT10883	NOT2	149
19749368	NOT2_FAT10883	NOT2	48
19749369	NOT2_FAT10883	NOT2	127
19749370	NOT2_FAT10883	NOT2	44
19749371	NOT2_FAT10883	NOT2	104
19749372	NOT2_FAT10883	NOT2	190
19749373	NOT2_FAT10883	NOT2	45
19749374	NOT2_FAT10883	NOT2	31
19749375	NOT2_FAT10883	NOT2	144
19749376	NOT2_FAT10883	NOT2	164
19749377	NOT2_FAT10883	NOT2	101
19749378	NOT2_FAT10883	NOT2	62
19749379	NOT2_FAT10883	NOT2	262
19749380	NOT2_FAT10883	NOT2	58
19749381	NOT2_FAT10883	NOT2	31
19749382	NOT2_FAT10883	NOT2	249
19749383	NOT2_FAT10883	NOT2	104
19749384	NOT2_FAT10883	NOT2	68
19749385	NOT2_FAT10883	NOT2	192
19749386	NOT2_FAT10883	NOT2	122
19749387	NOT2_FAT10883	NOT2	161
19749388	NOT2_FAT10883	NOT2	69
19749389	NOT2_FAT10883	NOT2	118
19749390	NOT2_FAT10883	NOT2	88
19749391	NOT2_FAT10883	NOT2	176
19749392	NOT2_FAT10883	NOT2	84
19749393	NOT2_FAT10883	NOT2	206
19749394	NOT2_FAT10883	NOT2	176
19749395	NOT2_FAT10883	NOT2	109
19749396	NOT2_FAT10883	NOT2	87
19749397	NOT2_FAT10883	NOT2	33
19749398	NOT2_FAT10883	NOT2	163
19749399	NOT2_FAT10883	NOT2	75
19749400	NOT2_FAT10883	NOT2	41
19749401	NOT2_FAT10883	NOT2	176
19749402	NOT2_FAT10883	NOT2	9
19749403	NOT2_FAT10883	NOT2	76
19749404	NOT2_FAT10883	NOT2	30
19749405	NOT2_FAT10883	NOT2	85
19749406	NOT2_FAT10883	NOT2	67
19749407	NOT2_FAT10883	NOT2	97
19749408	NOT2_FAT10883	NOT2	120
19749409	NOT2_FAT10883	NOT2	243
19749410	NOT2_FAT10883	NOT2	96
19749411	NOT2_FAT10883	NOT2	105
19749412	NOT2_FAT10883	NOT2	101
19749413	NOT2_FAT10883	NOT2	127
19749414	NOT2_FAT10883	NOT2	52
19749415	NOT2_FAT10883	NOT2	200
19749416	NOT2_FAT10883	NOT2	106
19749417	NOT2_FAT10883	NOT2	93
19749418	NOT2_FAT10883	NOT2	116
19749419	NOT2_FAT10883	NOT2	149
19749420	NOT2_FAT10883	NOT2	127
19749421	NOT2_FAT10883	NOT2	223
19749422	NOT2_FAT10883	NOT2	188
19749423	NOT2_FAT10883	NOT2	190
19749424	NOT2_FAT10883	NOT2	99
19749425	NOT2_FAT10883	NOT2	122
19749426	NOT2_FAT10883	NOT2	144
19749427	NOT2_FAT10883	NOT2	164
19749428	NOT2_FAT10883	NOT2	101
19749429	NOT2_FAT10883	NOT2	62
19749430	NOT2_FAT10883	NOT2	187
19749431	NOT2_FAT10883	NOT2	113
19749432	NOT2_FAT10883	NOT2	187
19749433	NOT2_FAT10883	NOT2	262
19749434	NOT2_FAT10883	NOT2	58
19749435	NOT2_FAT10883	NOT2	31
19749436	NOT2_FAT10883	NOT2	182
19749437	NOT2_FAT10883	NOT2	249
19749438	NOT2_FAT10883	NOT2	133
19749439	NOT2_FAT10883	NOT2	104
19749440	NOT2_FAT10883	NOT2	68
19749441	NOT2_FAT10883	NOT2	122
19749442	NOT2_FAT10883	NOT2	69
19749443	NOT2_FAT10883	NOT2	118
19749444	NOT2_FAT10883	NOT2	123
19749445	NOT2_FAT10883	NOT2	176
19749446	NOT2_FAT10883	NOT2	84
19749447	NOT2_FAT10883	NOT2	128
19749448	NOT2_FAT10883	NOT2	119
19749449	NOT2_FAT10883	NOT2	46
19749450	NOT2_FAT10883	NOT2	109
19749451	NOT2_FAT10883	NOT2	87
19749452	NOT2_FAT10883	NOT2	163
19749453	NOT2_FAT10883	NOT2	75
19749454	NOT2_FAT10883	NOT2	9
19749455	NOT2_FAT10883	NOT2	76
19749456	NOT2_FAT10883	NOT2	42
19749457	NOT2_FAT10883	NOT2	30
19749458	NOT2_FAT10883	NOT2	85
19749459	NOT2_FAT10883	NOT2	187
19749460	NOT2_FAT10883	NOT2	141
19749461	NOT2_FAT10883	NOT2	111
19749462	NOT2_FAT10883	NOT2	128
19749463	NOT2_FAT10883	NOT2	83
19749464	NOT2_FAT10883	NOT2	142
19749465	NOT2_FAT10883	NOT2	43
19749466	NOT2_FAT10883	NOT2	7
19749467	NOT2_FAT10883	NOT2	75
19749468	NOT2_FAT10883	NOT2	168
19749469	NOT2_FAT10883	NOT2	70
19749470	NOT2_FAT10883	NOT2	101
19749471	NOT2_FAT10883	NOT2	59
19749472	NOT2_FAT10883	NOT2	110
19749473	NOT2_FAT10883	NOT2	71
19749474	NOT2_FAT10883	NOT2	175
19749475	NOT2_FAT10883	NOT2	9
19749476	NOT2_FAT10883	NOT2	72
19749477	NOT2_FAT10883	NOT2	87
19749478	NOT2_FAT10883	NOT2	120
19749479	NOT2_FAT10883	NOT2	189
19749480	NOT2_FAT10883	NOT2	137
19749481	NOT2_FAT10883	NOT2	88
19749482	NOT2_FAT10883	NOT2	46
19749483	NOT2_FAT10883	NOT2	48
19749484	NOT2_FAT10883	NOT2	74
19749485	NOT2_FAT10883	NOT2	45
19749486	NOT2_FAT10883	NOT2	31
19749487	NOT2_FAT10883	NOT2	149
19749488	NOT2_FAT10883	NOT2	116
19749489	NOT2_FAT10883	NOT2	182
19749490	NOT2_FAT10883	NOT2	117
19749491	NOT2_FAT10883	NOT2	33
19749492	NOT2_FAT10883	NOT2	77
19749493	NOT2_FAT10883	NOT2	57
19749494	NOT2_FAT10883	NOT2	190
19749495	NOT2_FAT10883	NOT2	30
19749496	NOT2_FAT10883	NOT2	130
19749497	NOT2_FAT10883	NOT2	189
19749498	NOT2_FAT10883	NOT2	101
19749499	NOT2_FAT10883	NOT2	127
19749500	NOT2_FAT10883	NOT2	52
19749501	NOT2_FAT10883	NOT2	159
19749502	NOT2_FAT10883	NOT2	200
19749503	NOT2_FAT10883	NOT2	106
19749504	NOT2_FAT10883	NOT2	88
19749505	NOT2_FAT10883	NOT2	43
19749506	NOT2_FAT10883	NOT2	48
19749507	NOT2_FAT10883	NOT2	97
19749508	NOT2_FAT10883	NOT2	243
19749509	NOT2_FAT10883	NOT2	105
19749510	NOT2_FAT10883	NOT2	96
19749511	NOT2_FAT10883	NOT2	62
19749512	NOT2_FAT10883	NOT2	105
19749513	NOT2_FAT10883	NOT2	46
19749514	NOT2_FAT10883	NOT2	45
19749515	NOT2_FAT10883	NOT2	103
19749516	NOT2_FAT10883	NOT2	104
19749517	NOT2_FAT10883	NOT2	23
19749518	NOT2_FAT10883	NOT2	48
19749519	NOT2_FAT10883	NOT2	74
19749520	NOT2_FAT10883	NOT2	238
19749521	NOT2_FAT10883	NOT2	99
19749522	NOT2_FAT10883	NOT2	127
19749523	NOT2_FAT10883	NOT2	31
19749524	NOT2_FAT10883	NOT2	120
19749525	NOT2_FAT10883	NOT2	44
19749526	NOT2_FAT10883	NOT2	93
19749527	NOT2_FAT10883	NOT2	32
19749528	NOT2_FAT10883	NOT2	122
19749529	NOT2_FAT10883	NOT2	144
19749530	NOT2_FAT10883	NOT2	164
19749531	NOT2_FAT10883	NOT2	62
19749532	NOT2_FAT10883	NOT2	187
19749533	NOT2_FAT10883	NOT2	187
19749534	NOT2_FAT10883	NOT2	167
19749535	NOT2_FAT10883	NOT2	58
19749536	NOT2_FAT10883	NOT2	68
19749537	NOT2_FAT10883	NOT2	161
19749538	NOT2_FAT10883	NOT2	69
19749539	NOT2_FAT10883	NOT2	123
19749540	NOT2_FAT10883	NOT2	88
19749541	NOT2_FAT10883	NOT2	176
19749542	NOT2_FAT10883	NOT2	163
19749543	NOT2_FAT10883	NOT2	75
19749544	NOT2_FAT10883	NOT2	41
19749545	NOT2_FAT10883	NOT2	76
19749546	NOT2_FAT10883	NOT2	42
19749547	NOT2_FAT10883	NOT2	30
19749548	NOT2_FAT10883	NOT2	67
19749549	NOT2_FAT10883	NOT2	36
19749550	NOT2_FAT10883	NOT2	54
19749551	NOT2_FAT10883	NOT2	96
19749552	NOT2_FAT10883	NOT2	117
19749553	NOT2_FAT10883	NOT2	83
19749554	NOT2_FAT10883	NOT2	238
19749555	NOT2_FAT10883	NOT2	58
19749556	NOT2_FAT10883	NOT2	74
19749557	NOT2_FAT10883	NOT2	43
19749558	NOT2_FAT10883	NOT2	60
19749559	NOT2_FAT10883	NOT2	168
19749560	NOT2_FAT10883	NOT2	70
19749561	NOT2_FAT10883	NOT2	101
19749562	NOT2_FAT10883	NOT2	59
19749563	NOT2_FAT10883	NOT2	141
19749564	NOT2_FAT10883	NOT2	110
19749565	NOT2_FAT10883	NOT2	223
19749566	NOT2_FAT10883	NOT2	71
19749567	NOT2_FAT10883	NOT2	188
19749568	NOT2_FAT10883	NOT2	157
19749569	NOT2_FAT10883	NOT2	51
19749570	NOT2_FAT10883	NOT2	30
19749571	NOT2_FAT10883	NOT2	175
19749572	NOT2_FAT10883	NOT2	111
19749573	NOT2_FAT10883	NOT2	142
19749574	NOT2_FAT10883	NOT2	213
19749575	NOT2_FAT10883	NOT2	75
19749576	NOT2_FAT10883	NOT2	72
19749577	NOT2_FAT10883	NOT2	9
19749578	NOT2_FAT10883	NOT2	87
19749579	NOT2_FAT10883	NOT2	130
19749580	NOT2_FAT10883	NOT2	243
19749581	NOT2_FAT10883	NOT2	77
19749582	NOT2_FAT10883	NOT2	137
19749583	NOT2_FAT10883	NOT2	127
19749584	NOT2_FAT10883	NOT2	52
19749585	NOT2_FAT10883	NOT2	200
19749586	NOT2_FAT10883	NOT2	106
19749587	NOT2_FAT10883	NOT2	105
19749588	NOT2_FAT10883	NOT2	43
19749589	NOT2_FAT10883	NOT2	127
19749590	NOT2_FAT10883	NOT2	44
19749591	NOT2_FAT10883	NOT2	74
19749592	NOT2_FAT10883	NOT2	99
19749593	NOT2_FAT10883	NOT2	164
19749594	NOT2_FAT10883	NOT2	101
19749595	NOT2_FAT10883	NOT2	62
19749596	NOT2_FAT10883	NOT2	187
19749597	NOT2_FAT10883	NOT2	113
19749598	NOT2_FAT10883	NOT2	187
19749599	NOT2_FAT10883	NOT2	262
19749600	NOT2_FAT10883	NOT2	167
19749601	NOT2_FAT10883	NOT2	182
19749602	NOT2_FAT10883	NOT2	249
19749603	NOT2_FAT10883	NOT2	133
19749604	NOT2_FAT10883	NOT2	104
19749605	NOT2_FAT10883	NOT2	68
19749606	NOT2_FAT10883	NOT2	192
19749607	NOT2_FAT10883	NOT2	69
19749608	NOT2_FAT10883	NOT2	123
19749609	NOT2_FAT10883	NOT2	88
19749610	NOT2_FAT10883	NOT2	176
19749611	NOT2_FAT10883	NOT2	84
19749612	NOT2_FAT10883	NOT2	128
19749613	NOT2_FAT10883	NOT2	206
19749614	NOT2_FAT10883	NOT2	119
19749615	NOT2_FAT10883	NOT2	176
19749616	NOT2_FAT10883	NOT2	46
19749617	NOT2_FAT10883	NOT2	87
19749618	NOT2_FAT10883	NOT2	33
19749619	NOT2_FAT10883	NOT2	163
19749620	NOT2_FAT10883	NOT2	75
19749621	NOT2_FAT10883	NOT2	41
19749622	NOT2_FAT10883	NOT2	176
19749623	NOT2_FAT10883	NOT2	9
19749624	NOT2_FAT10883	NOT2	42
19749625	NOT2_FAT10883	NOT2	30
19749626	NOT2_FAT10883	NOT2	85
19749627	NOT2_FAT10883	NOT2	67
19749628	NOT2_FAT10883	NOT2	23
19749629	NOT2_FAT10883	NOT2	36
19749630	NOT2_FAT10883	NOT2	54
19749631	NOT2_FAT10883	NOT2	96
19749632	NOT2_FAT10883	NOT2	83
19749633	NOT2_FAT10883	NOT2	238
19749634	NOT2_FAT10883	NOT2	58
19749635	NOT2_FAT10883	NOT2	74
19749636	NOT2_FAT10883	NOT2	43
19749637	NOT2_FAT10883	NOT2	60
19749638	NOT2_FAT10883	NOT2	7
19749639	NOT2_FAT10883	NOT2	168
19749640	NOT2_FAT10883	NOT2	70
19749641	NOT2_FAT10883	NOT2	59
19749642	NOT2_FAT10883	NOT2	141
19749643	NOT2_FAT10883	NOT2	110
19749644	NOT2_FAT10883	NOT2	223
19749645	NOT2_FAT10883	NOT2	71
19749646	NOT2_FAT10883	NOT2	188
19749647	NOT2_FAT10883	NOT2	157
19749648	NOT2_FAT10883	NOT2	51
19749649	NOT2_FAT10883	NOT2	30
19749650	NOT2_FAT10883	NOT2	175
19749651	NOT2_FAT10883	NOT2	111
19749652	NOT2_FAT10883	NOT2	142
19749653	NOT2_FAT10883	NOT2	213
19749654	NOT2_FAT10883	NOT2	75
19749655	NOT2_FAT10883	NOT2	72
19749656	NOT2_FAT10883	NOT2	9
19749657	NOT2_FAT10883	NOT2	87
19749658	NOT2_FAT10883	NOT2	97
19749659	NOT2_FAT10883	NOT2	120
19749660	NOT2_FAT10883	NOT2	137
19749661	NOT2_FAT10883	NOT2	127
19749662	NOT2_FAT10883	NOT2	52
19749663	NOT2_FAT10883	NOT2	200
19749664	NOT2_FAT10883	NOT2	104
19749665	NOT2_FAT10883	NOT2	190
19749666	NOT2_FAT10883	NOT2	122
19749667	NOT2_FAT10883	NOT2	144
19749668	NOT2_FAT10883	NOT2	164
19749669	NOT2_FAT10883	NOT2	101
19749670	NOT2_FAT10883	NOT2	187
19749671	NOT2_FAT10883	NOT2	262
19749672	NOT2_FAT10883	NOT2	167
19749673	NOT2_FAT10883	NOT2	58
19749674	NOT2_FAT10883	NOT2	31
19749675	NOT2_FAT10883	NOT2	182
19749676	NOT2_FAT10883	NOT2	249
19749677	NOT2_FAT10883	NOT2	133
19749678	NOT2_FAT10883	NOT2	104
19749679	NOT2_FAT10883	NOT2	68
19749680	NOT2_FAT10883	NOT2	192
19749681	NOT2_FAT10883	NOT2	122
19749682	NOT2_FAT10883	NOT2	161
19749683	NOT2_FAT10883	NOT2	118
19749684	NOT2_FAT10883	NOT2	123
19749685	NOT2_FAT10883	NOT2	84
19749686	NOT2_FAT10883	NOT2	128
19749687	NOT2_FAT10883	NOT2	206
19749688	NOT2_FAT10883	NOT2	119
19749689	NOT2_FAT10883	NOT2	176
19749690	NOT2_FAT10883	NOT2	46
19749691	NOT2_FAT10883	NOT2	109
19749692	NOT2_FAT10883	NOT2	87
19749693	NOT2_FAT10883	NOT2	33
19749694	NOT2_FAT10883	NOT2	163
19749695	NOT2_FAT10883	NOT2	75
19749696	NOT2_FAT10883	NOT2	176
19749697	NOT2_FAT10883	NOT2	9
19749698	NOT2_FAT10883	NOT2	76
19749699	NOT2_FAT10883	NOT2	42
19749700	NOT2_FAT10883	NOT2	30
19749701	NOT2_FAT10883	NOT2	85
19749702	NOT2_FAT10883	NOT2	67
19749703	NOT2_FAT10883	NOT2	182
19749704	NOT2_FAT10883	NOT2	36
19749705	NOT2_FAT10883	NOT2	128
19749706	NOT2_FAT10883	NOT2	96
19749707	NOT2_FAT10883	NOT2	142
19749708	NOT2_FAT10883	NOT2	74
19749709	NOT2_FAT10883	NOT2	185
19749710	NOT2_FAT10883	NOT2	60
19749711	NOT2_FAT10883	NOT2	7
19749712	NOT2_FAT10883	NOT2	103
19749713	NOT2_FAT10883	NOT2	51
19749714	NOT2_FAT10883	NOT2	29
19749715	NOT2_FAT10883	NOT2	54
19749716	NOT2_FAT10883	NOT2	189
19749717	NOT2_FAT10883	NOT2	137
19749718	NOT2_FAT10883	NOT2	159
19749719	NOT2_FAT10883	NOT2	93
19749720	NOT2_FAT10883	NOT2	32
19749721	NOT2_FAT10883	NOT2	31
19749722	NOT2_FAT10883	NOT2	118
19749723	NOT2_FAT10883	NOT2	41
19749724	NOT2_FAT10883	NOT2	23
19749725	NOT2_FAT10883	NOT2	97
19749726	NOT2_FAT10883	NOT2	120
19749727	NOT2_FAT10883	NOT2	182
19749728	NOT2_FAT10883	NOT2	243
19749729	NOT2_FAT10883	NOT2	96
19749730	NOT2_FAT10883	NOT2	128
19749731	NOT2_FAT10883	NOT2	96
19749732	NOT2_FAT10883	NOT2	77
19749733	NOT2_FAT10883	NOT2	137
19749734	NOT2_FAT10883	NOT2	238
19749735	NOT2_FAT10883	NOT2	62
19749736	NOT2_FAT10883	NOT2	33
19749737	NOT2_FAT10883	NOT2	200
19749738	NOT2_FAT10883	NOT2	105
19749739	NOT2_FAT10883	NOT2	88
19749740	NOT2_FAT10883	NOT2	116
19749741	NOT2_FAT10883	NOT2	57
19749742	NOT2_FAT10883	NOT2	46
19749743	NOT2_FAT10883	NOT2	101
19749744	NOT2_FAT10883	NOT2	103
19749745	NOT2_FAT10883	NOT2	43
19749746	NOT2_FAT10883	NOT2	48
19749747	NOT2_FAT10883	NOT2	223
19749748	NOT2_FAT10883	NOT2	188
19749749	NOT2_FAT10883	NOT2	48
19749750	NOT2_FAT10883	NOT2	30
19749751	NOT2_FAT10883	NOT2	190
19749752	NOT2_FAT10883	NOT2	99
19749753	NOT2_FAT10883	NOT2	32
19749754	NOT2_FAT10883	NOT2	101
19749755	NOT2_FAT10883	NOT2	187
19749756	NOT2_FAT10883	NOT2	113
19749757	NOT2_FAT10883	NOT2	187
19749758	NOT2_FAT10883	NOT2	262
19749759	NOT2_FAT10883	NOT2	167
19749760	NOT2_FAT10883	NOT2	58
19749761	NOT2_FAT10883	NOT2	31
19749762	NOT2_FAT10883	NOT2	182
19749763	NOT2_FAT10883	NOT2	249
19749764	NOT2_FAT10883	NOT2	133
19749765	NOT2_FAT10883	NOT2	104
19749766	NOT2_FAT10883	NOT2	68
19749767	NOT2_FAT10883	NOT2	192
19749768	NOT2_FAT10883	NOT2	122
19749769	NOT2_FAT10883	NOT2	161
19749770	NOT2_FAT10883	NOT2	118
19749771	NOT2_FAT10883	NOT2	123
19749772	NOT2_FAT10883	NOT2	88
19749773	NOT2_FAT10883	NOT2	176
19749774	NOT2_FAT10883	NOT2	128
19749775	NOT2_FAT10883	NOT2	206
19749776	NOT2_FAT10883	NOT2	119
19749777	NOT2_FAT10883	NOT2	176
19749778	NOT2_FAT10883	NOT2	46
19749779	NOT2_FAT10883	NOT2	109
19749780	NOT2_FAT10883	NOT2	87
19749781	NOT2_FAT10883	NOT2	33
19749782	NOT2_FAT10883	NOT2	176
19749783	NOT2_FAT10883	NOT2	9
19749784	NOT2_FAT10883	NOT2	76
19749785	NOT2_FAT10883	NOT2	30
19749786	NOT2_FAT10883	NOT2	85
19749787	NOT2_FAT10883	NOT2	107
19749788	NOT2_FAT10883	NOT2	138
19749789	NOT2_FAT10883	NOT2	9
19749790	NOT2_FAT10883	NOT2	304
19749791	NOT2_FAT10883	NOT2	290
19749792	NOT2_FAT10883	NOT2	12
19749793	NOT2_FAT10883	NOT2	33
19749794	NOT2_FAT10883	NOT2	33
19749795	NOT2_FAT10883	NOT2	46
19749796	NOT2_FAT10883	NOT2	42
19749797	NOT2_FAT10883	NOT2	167
19749798	NOT2_FAT10883	NOT2	84
19749799	NOT2_FAT10883	NOT2	176
19749800	NOT2_FAT10883	NOT2	176
19749801	NOT2_FAT10883	NOT2	128
19749802	NOT2_FAT10883	NOT2	192
19749803	NOT2_FAT10883	NOT2	85
19749804	NOT2_FAT10883	NOT2	122
19749805	NOT2_FAT10883	NOT2	109
19749806	NOT2_FAT10883	NOT2	119
19749807	NOT2_FAT10883	NOT2	88
19749808	NOT2_FAT10883	NOT2	249
19749809	NOT2_FAT10883	NOT2	9
19749810	NOT2_FAT10883	NOT2	76
19749811	NOT2_FAT10883	NOT2	133
19749812	NOT2_FAT10883	NOT2	41
19749813	NOT2_FAT10883	NOT2	206
19749814	NOT2_FAT10883	NOT2	31
19749815	NOT2_FAT10883	NOT2	182
19749816	NOT2_FAT10883	NOT2	176
19749817	NOT2_FAT10883	NOT2	67
19749818	NOT2_FAT10883	NOT2	161
19749819	NOT2_FAT10883	NOT2	69
19749820	NOT2_FAT10883	NOT2	58
19749821	NOT2_FAT10883	NOT2	164
19749822	NOT2_FAT10883	NOT2	107
19749823	NOT2_FAT10883	NOT2	74
19749824	NOT2_FAT10883	NOT2	82
19749825	NOT2_FAT10883	NOT2	171
19749826	NOT2_FAT10883	NOT2	53
19749827	NOT2_FAT10883	NOT2	290
19749828	NOT2_FAT10883	NOT2	304
19749829	NOT2_FAT10883	NOT2	12
19749830	NOT2_FAT10883	NOT2	33
19749831	NOT2_FAT10883	NOT2	290
19749832	NOT2_FAT10883	NOT2	43
19749833	NOT2_FAT10883	NOT2	73
19749834	NOT2_FAT10883	NOT2	193
19749835	NOT2_FAT10883	NOT2	72
19749836	NOT2_FAT10883	NOT2	108
19749837	NOT2_FAT10883	NOT2	118
19749838	NOT2_FAT10883	NOT2	103
19749839	NOT2_FAT10883	NOT2	98
19749840	NOT2_FAT10883	NOT2	93
19749841	NOT2_FAT10883	NOT2	71
19749842	NOT2_FAT10883	NOT2	154
19749843	NOT2_FAT10883	NOT2	90
19749844	NOT2_FAT10883	NOT2	43
19749845	NOT2_FAT10883	NOT2	65
19749846	NOT2_FAT10883	NOT2	223
19749847	NOT2_FAT10883	NOT2	105
19749848	NOT2_FAT10883	NOT2	82
19749849	NOT2_FAT10883	NOT2	59
19749850	NOT2_FAT10883	NOT2	112
19749851	NOT2_FAT10883	NOT2	87
19749852	NOT2_FAT10883	NOT2	39
19749853	NOT2_FAT10883	NOT2	116
19749854	NOT2_FAT10883	NOT2	38
19749855	NOT2_FAT10883	NOT2	159
19749856	NOT2_FAT10883	NOT2	73
19749857	NOT2_FAT10883	NOT2	64
19749858	NOT2_FAT10883	NOT2	127
19749859	NOT2_FAT10883	NOT2	203
19749860	NOT2_FAT10883	NOT2	149
19749861	NOT2_FAT10883	NOT2	97
19749862	NOT2_FAT10883	NOT2	100
19749863	NOT2_FAT10883	NOT2	128
19749864	NOT2_FAT10883	NOT2	111
19749865	NOT2_FAT10883	NOT2	59
19749866	NOT2_FAT10883	NOT2	149
19749867	NOT2_FAT10883	NOT2	38
19749868	NOT2_FAT10883	NOT2	34
19749869	NOT2_FAT10883	NOT2	106
19749870	NOT2_FAT10883	NOT2	323
19749871	NOT2_FAT10883	NOT2	25
19749872	NOT2_FAT10883	NOT2	219
19749873	NOT2_FAT10883	NOT2	113
19749874	NOT2_FAT10883	NOT2	28
19749875	NOT2_FAT10883	NOT2	148
19749876	NOT2_FAT10883	NOT2	64
19749877	NOT2_FAT10883	NOT2	67
19749878	NOT2_FAT10883	NOT2	58
19749879	NOT2_FAT10883	NOT2	106
19749880	NOT2_FAT10883	NOT2	145
19749881	NOT2_FAT10883	NOT2	129
19749882	NOT2_FAT10883	NOT2	101
19749883	NOT2_FAT10883	NOT2	133
19749884	NOT2_FAT10883	NOT2	17
19749885	NOT2_FAT10883	NOT2	60
19749886	NOT2_FAT10883	NOT2	61
19749887	NOT2_FAT10883	NOT2	160
19749888	NOT2_FAT10883	NOT2	71
19749889	NOT2_FAT10883	NOT2	119
19749890	NOT2_FAT10883	NOT2	139
19749891	NOT2_FAT10883	NOT2	65
19749892	NOT2_FAT10883	NOT2	54
19749893	NOT2_FAT10883	NOT2	149
19749894	NOT2_FAT10883	NOT2	61
19749895	NOT2_FAT10883	NOT2	89
19749896	NOT2_FAT10883	NOT2	158
19749897	NOT2_FAT10883	NOT2	106
19749898	NOT2_FAT10883	NOT2	121
19749899	NOT2_FAT10883	NOT2	80
19749900	NOT2_FAT10883	NOT2	68
19749901	NOT2_FAT10883	NOT2	74
19749902	NOT2_FAT10883	NOT2	152
19749903	NOT2_FAT10883	NOT2	98
19749904	NOT2_FAT10883	NOT2	85
19749905	NOT2_FAT10883	NOT2	54
19749906	NOT2_FAT10883	NOT2	134
19749907	NOT2_FAT10883	NOT2	55
19749908	NOT2_FAT10883	NOT2	74
19749909	NOT2_FAT10883	NOT2	108
19749910	NOT2_FAT10883	NOT2	51
19749911	NOT2_FAT10883	NOT2	90
19749912	NOT2_FAT10883	NOT2	114
19749913	NOT2_FAT10883	NOT2	119
19749914	NOT2_FAT10883	NOT2	225
19749915	NOT2_FAT10883	NOT2	54
19749916	NOT2_FAT10883	NOT2	65
19749917	NOT2_FAT10883	NOT2	43
19749918	NOT2_FAT10883	NOT2	82
19749919	NOT2_FAT10883	NOT2	112
19749920	NOT2_FAT10883	NOT2	105
19749921	NOT2_FAT10883	NOT2	223
19749922	NOT2_FAT10883	NOT2	59
19749923	NOT2_FAT10883	NOT2	87
19749924	NOT2_FAT10883	NOT2	39
19749925	NOT2_FAT10883	NOT2	116
19749926	NOT2_FAT10883	NOT2	38
19749927	NOT2_FAT10883	NOT2	159
19749928	NOT2_FAT10883	NOT2	73
19749929	NOT2_FAT10883	NOT2	64
19749930	NOT2_FAT10883	NOT2	127
19749931	NOT2_FAT10883	NOT2	203
19749932	NOT2_FAT10883	NOT2	149
19749933	NOT2_FAT10883	NOT2	97
19749934	NOT2_FAT10883	NOT2	100
19749935	NOT2_FAT10883	NOT2	128
19749936	NOT2_FAT10883	NOT2	111
19749937	NOT2_FAT10883	NOT2	59
19749938	NOT2_FAT10883	NOT2	149
19749939	NOT2_FAT10883	NOT2	38
19749940	NOT2_FAT10883	NOT2	34
19749941	NOT2_FAT10883	NOT2	106
19749942	NOT2_FAT10883	NOT2	323
19749943	NOT2_FAT10883	NOT2	25
19749944	NOT2_FAT10883	NOT2	219
19749945	NOT2_FAT10883	NOT2	113
19749946	NOT2_FAT10883	NOT2	28
19749947	NOT2_FAT10883	NOT2	148
19749948	NOT2_FAT10883	NOT2	64
19749949	NOT2_FAT10883	NOT2	67
19749950	NOT2_FAT10883	NOT2	58
19749951	NOT2_FAT10883	NOT2	106
19749952	NOT2_FAT10883	NOT2	145
19749953	NOT2_FAT10883	NOT2	101
19749954	NOT2_FAT10883	NOT2	129
19749955	NOT2_FAT10883	NOT2	133
19749956	NOT2_FAT10883	NOT2	17
19749957	NOT2_FAT10883	NOT2	60
19749958	NOT2_FAT10883	NOT2	61
19749959	NOT2_FAT10883	NOT2	160
19749960	NOT2_FAT10883	NOT2	71
19749961	NOT2_FAT10883	NOT2	119
19749962	NOT2_FAT10883	NOT2	139
19749963	NOT2_FAT10883	NOT2	65
19749964	NOT2_FAT10883	NOT2	54
19749965	NOT2_FAT10883	NOT2	149
19749966	NOT2_FAT10883	NOT2	61
19749967	NOT2_FAT10883	NOT2	89
19749968	NOT2_FAT10883	NOT2	158
19749969	NOT2_FAT10883	NOT2	106
19749970	NOT2_FAT10883	NOT2	121
19749971	NOT2_FAT10883	NOT2	80
19749972	NOT2_FAT10883	NOT2	68
19749973	NOT2_FAT10883	NOT2	74
19749974	NOT2_FAT10883	NOT2	152
19749975	NOT2_FAT10883	NOT2	98
19749976	NOT2_FAT10883	NOT2	85
19749977	NOT2_FAT10883	NOT2	54
19749978	NOT2_FAT10883	NOT2	134
19749979	NOT2_FAT10883	NOT2	55
19749980	NOT2_FAT10883	NOT2	74
19749981	NOT2_FAT10883	NOT2	108
19749982	NOT2_FAT10883	NOT2	51
19749983	NOT2_FAT10883	NOT2	90
19749984	NOT2_FAT10883	NOT2	114
19749985	NOT2_FAT10883	NOT2	119
19749986	NOT2_FAT10883	NOT2	225
19749987	NOT2_FAT10883	NOT2	54
19749988	NOT2_FAT10883	NOT2	87
19749989	NOT2_FAT10883	NOT2	160
19749990	NOT2_FAT10883	NOT2	74
19749991	NOT2_FAT10883	NOT2	64
19749992	NOT2_FAT10883	NOT2	148
19749993	NOT2_FAT10883	NOT2	68
19749994	NOT2_FAT10883	NOT2	149
19749995	NOT2_FAT10883	NOT2	64
19749996	NOT2_FAT10883	NOT2	61
19749997	NOT2_FAT10883	NOT2	73
19749998	NOT2_FAT10883	NOT2	152
19749999	NOT2_FAT10883	NOT2	121
19750000	NOT2_FAT10883	NOT2	97
19750001	NOT2_FAT10883	NOT2	28
19750002	NOT2_FAT10883	NOT2	60
19750003	NOT2_FAT10883	NOT2	149
19750004	NOT2_FAT10883	NOT2	127
19750005	NOT2_FAT10883	NOT2	54
19750006	NOT2_FAT10883	NOT2	65
19750007	NOT2_FAT10883	NOT2	203
19750008	NOT2_FAT10883	NOT2	71
19750009	NOT2_FAT10883	NOT2	106
19750010	NOT2_FAT10883	NOT2	25
19750011	NOT2_FAT10883	NOT2	149
19750012	NOT2_FAT10883	NOT2	38
19750013	NOT2_FAT10883	NOT2	111
19750014	NOT2_FAT10883	NOT2	158
19750015	NOT2_FAT10883	NOT2	65
19750016	NOT2_FAT10883	NOT2	59
19750017	NOT2_FAT10883	NOT2	223
19750018	NOT2_FAT10883	NOT2	145
19750019	NOT2_FAT10883	NOT2	323
19750020	NOT2_FAT10883	NOT2	59
19750021	NOT2_FAT10883	NOT2	39
19750022	NOT2_FAT10883	NOT2	219
19750023	NOT2_FAT10883	NOT2	89
19750024	NOT2_FAT10883	NOT2	67
19750025	NOT2_FAT10883	NOT2	128
19750026	NOT2_FAT10883	NOT2	17
19750027	NOT2_FAT10883	NOT2	116
19750028	NOT2_FAT10883	NOT2	112
19750029	NOT2_FAT10883	NOT2	133
19750030	NOT2_FAT10883	NOT2	58
19750031	NOT2_FAT10883	NOT2	106
19750032	NOT2_FAT10883	NOT2	106
19750033	NOT2_FAT10883	NOT2	80
19750034	NOT2_FAT10883	NOT2	113
19750035	NOT2_FAT10883	NOT2	105
19750036	NOT2_FAT10883	NOT2	139
19750037	NOT2_FAT10883	NOT2	98
19750038	NOT2_FAT10883	NOT2	101
19750039	NOT2_FAT10883	NOT2	61
19750040	NOT2_FAT10883	NOT2	119
19750041	NOT2_FAT10883	NOT2	34
19750042	NOT2_FAT10883	NOT2	100
19750043	NOT2_FAT10883	NOT2	129
19750044	NOT2_FAT10883	NOT2	85
19750045	NOT2_FAT10883	NOT2	54
19750046	NOT2_FAT10883	NOT2	134
19750047	NOT2_FAT10883	NOT2	55
19750048	NOT2_FAT10883	NOT2	74
19750049	NOT2_FAT10883	NOT2	108
19750050	NOT2_FAT10883	NOT2	51
19750051	NOT2_FAT10883	NOT2	90
19750052	NOT2_FAT10883	NOT2	114
19750053	NOT2_FAT10883	NOT2	119
19750054	NOT2_FAT10883	NOT2	225
19750055	NOT2_FAT10883	NOT2	54
19750056	NOT2_FAT10883	NOT2	131
19750057	NOT2_FAT10883	NOT2	57
19750058	NOT2_FAT10883	NOT2	235
19750059	NOT2_FAT10883	NOT2	93
19750060	NOT2_FAT10883	NOT2	128
19750061	NOT2_FAT10883	NOT2	224
19750062	NOT2_FAT10883	NOT2	240
19750063	NOT2_FAT10883	NOT2	150
19750064	NOT2_FAT10883	NOT2	218
19750065	NOT2_FAT10883	NOT2	107
19750066	NOT2_FAT10883	NOT2	181
19750067	NOT2_FAT10883	NOT2	105
19750068	NOT2_FAT10883	NOT2	170
19750069	NOT2_FAT10883	NOT2	44
19750070	NOT2_FAT10883	NOT2	261
19750071	NOT2_FAT10883	NOT2	131
19750072	NOT2_FAT10883	NOT2	57
19750073	NOT2_FAT10883	NOT2	235
19750074	NOT2_FAT10883	NOT2	93
19750075	NOT2_FAT10883	NOT2	128
19750076	NOT2_FAT10883	NOT2	224
19750077	NOT2_FAT10883	NOT2	240
19750078	NOT2_FAT10883	NOT2	107
19750079	NOT2_FAT10883	NOT2	181
19750080	NOT2_FAT10883	NOT2	105
19750081	NOT2_FAT10883	NOT2	44
19750082	NOT2_FAT10883	NOT2	261
19750083	NOT2_FAT10883	NOT2	131
19750084	NOT2_FAT10883	NOT2	57
19750085	NOT2_FAT10883	NOT2	235
19750086	NOT2_FAT10883	NOT2	93
19750087	NOT2_FAT10883	NOT2	128
19750088	NOT2_FAT10883	NOT2	224
19750089	NOT2_FAT10883	NOT2	240
19750090	NOT2_FAT10883	NOT2	150
19750091	NOT2_FAT10883	NOT2	218
19750092	NOT2_FAT10883	NOT2	107
19750093	NOT2_FAT10883	NOT2	181
19750094	NOT2_FAT10883	NOT2	105
19750095	NOT2_FAT10883	NOT2	117
19750096	NOT2_FAT10883	NOT2	170
19750097	NOT2_FAT10883	NOT2	44
19750098	NOT2_FAT10883	NOT2	121
19750099	NOT2_FAT10883	NOT2	198
19750100	NOT2_FAT10883	NOT2	79
19750101	NOT2_FAT10883	NOT2	76
19750102	NOT2_FAT10883	NOT2	160
19750103	NOT2_FAT10883	NOT2	102
19750104	NOT2_FAT10883	NOT2	131
19750105	NOT2_FAT10883	NOT2	57
19750106	NOT2_FAT10883	NOT2	235
19750107	NOT2_FAT10883	NOT2	93
19750108	NOT2_FAT10883	NOT2	128
19750109	NOT2_FAT10883	NOT2	224
19750110	NOT2_FAT10883	NOT2	240
19750111	NOT2_FAT10883	NOT2	150
19750112	NOT2_FAT10883	NOT2	218
19750113	NOT2_FAT10883	NOT2	107
19750114	NOT2_FAT10883	NOT2	181
19750115	NOT2_FAT10883	NOT2	105
19750116	NOT2_FAT10883	NOT2	117
19750117	NOT2_FAT10883	NOT2	170
19750118	NOT2_FAT10883	NOT2	44
19750119	NOT2_FAT10883	NOT2	121
19750120	NOT2_FAT10883	NOT2	198
19750121	NOT2_FAT10883	NOT2	79
19750122	NOT2_FAT10883	NOT2	76
19750123	NOT2_FAT10883	NOT2	160
19750124	NOT2_FAT10883	NOT2	102
19750125	NOT2_FAT10883	NOT2	131
19750126	NOT2_FAT10883	NOT2	57
19750127	NOT2_FAT10883	NOT2	235
19750128	NOT2_FAT10883	NOT2	93
19750129	NOT2_FAT10883	NOT2	128
19750130	NOT2_FAT10883	NOT2	224
19750131	NOT2_FAT10883	NOT2	240
19750132	NOT2_FAT10883	NOT2	150
19750133	NOT2_FAT10883	NOT2	218
19750134	NOT2_FAT10883	NOT2	107
19750135	NOT2_FAT10883	NOT2	181
19750136	NOT2_FAT10883	NOT2	105
19750137	NOT2_FAT10883	NOT2	117
19750138	NOT2_FAT10883	NOT2	170
19750139	NOT2_FAT10883	NOT2	44
19750140	NOT2_FAT10883	NOT2	121
19750141	NOT2_FAT10883	NOT2	198
19750142	NOT2_FAT10883	NOT2	79
19750143	NOT2_FAT10883	NOT2	76
19750144	NOT2_FAT10883	NOT2	160
19750145	NOT2_FAT10883	NOT2	102
19750146	NOT2_FAT10883	NOT2	198
19750147	NOT2_FAT10883	NOT2	76
19750148	NOT2_FAT10883	NOT2	79
19750149	NOT2_FAT10883	NOT2	160
19750150	NOT2_FAT10883	NOT2	102
19750151	NOT2_FAT10883	NOT2	93
19750152	NOT2_FAT10883	NOT2	150
19750153	NOT2_FAT10883	NOT2	105
19750154	NOT2_FAT10883	NOT2	218
19750155	NOT2_FAT10883	NOT2	107
19750156	NOT2_FAT10883	NOT2	131
19750157	NOT2_FAT10883	NOT2	170
19750158	NOT2_FAT10883	NOT2	44
19750159	NOT2_FAT10883	NOT2	102
19750160	NOT2_FAT10883	NOT2	160
19750161	NOT2_FAT10883	NOT2	34
19750162	NOT2_FAT10883	NOT2	203
19750163	NOT2_FAT10883	NOT2	77
19750164	NOT2_FAT10883	NOT2	64
19750165	NOT2_FAT10883	NOT2	142
19750166	NOT2_FAT10883	NOT2	35
19750167	NOT2_FAT10883	NOT2	192
19750168	NOT2_FAT10883	NOT2	50
19750169	NOT2_FAT10883	NOT2	39
19750170	NOT2_FAT10883	NOT2	40
19750171	NOT2_FAT10883	NOT2	145
19750172	NOT2_FAT10883	NOT2	104
19750173	NOT2_FAT10883	NOT2	87
19750174	NOT2_FAT10883	NOT2	122
19750175	NOT2_FAT10883	NOT2	93
19750176	NOT2_FAT10883	NOT2	109
19750177	NOT2_FAT10883	NOT2	46
19750178	NOT2_FAT10883	NOT2	88
19750179	NOT2_FAT10883	NOT2	86
19750180	NOT2_FAT10883	NOT2	135
19750181	NOT2_FAT10883	NOT2	257
19750182	NOT2_FAT10883	NOT2	58
19750183	NOT2_FAT10883	NOT2	67
19750184	NOT2_FAT10883	NOT2	120
19750185	NOT2_FAT10883	NOT2	67
19750186	NOT2_FAT10883	NOT2	136
19750187	NOT2_FAT10883	NOT2	93
19750188	NOT2_FAT10883	NOT2	58
19750189	NOT2_FAT10883	NOT2	108
19750190	NOT2_FAT10883	NOT2	130
19750191	NOT2_FAT10883	NOT2	227
19750192	NOT2_FAT10883	NOT2	94
19750193	NOT2_FAT10883	NOT2	145
19750194	NOT2_FAT10883	NOT2	86
19750195	NOT2_FAT10883	NOT2	84
19750196	NOT2_FAT10883	NOT2	162
19750197	NOT2_FAT10883	NOT2	20
19750198	NOT2_FAT10883	NOT2	109
19750199	NOT2_FAT10883	NOT2	192
19750200	NOT2_FAT10883	NOT2	56
19750201	NOT2_FAT10883	NOT2	72
19750202	NOT2_FAT10883	NOT2	74
19750203	NOT2_FAT10883	NOT2	147
19750204	NOT2_FAT10883	NOT2	87
19750205	NOT2_FAT10883	NOT2	95
19750206	NOT2_FAT10883	NOT2	98
19750207	NOT2_FAT10883	NOT2	87
19750208	NOT2_FAT10883	NOT2	203
19750209	NOT2_FAT10883	NOT2	154
19750210	NOT2_FAT10883	NOT2	34
19750211	NOT2_FAT10883	NOT2	24
19750212	NOT2_FAT10883	NOT2	77
19750213	NOT2_FAT10883	NOT2	258
19750214	NOT2_FAT10883	NOT2	157
19750215	NOT2_FAT10883	NOT2	35
19750216	NOT2_FAT10883	NOT2	142
19750217	NOT2_FAT10883	NOT2	84
19750218	NOT2_FAT10883	NOT2	229
19750219	NOT2_FAT10883	NOT2	155
19750220	NOT2_FAT10883	NOT2	54
19750221	NOT2_FAT10883	NOT2	136
19750222	NOT2_FAT10883	NOT2	53
19750223	NOT2_FAT10883	NOT2	32
19750224	NOT2_FAT10883	NOT2	134
19750225	NOT2_FAT10883	NOT2	64
19750226	NOT2_FAT10883	NOT2	142
19750227	NOT2_FAT10883	NOT2	35
19750228	NOT2_FAT10883	NOT2	192
19750229	NOT2_FAT10883	NOT2	50
19750230	NOT2_FAT10883	NOT2	39
19750231	NOT2_FAT10883	NOT2	40
19750232	NOT2_FAT10883	NOT2	145
19750233	NOT2_FAT10883	NOT2	104
19750234	NOT2_FAT10883	NOT2	122
19750235	NOT2_FAT10883	NOT2	93
19750236	NOT2_FAT10883	NOT2	109
19750237	NOT2_FAT10883	NOT2	46
19750238	NOT2_FAT10883	NOT2	88
19750239	NOT2_FAT10883	NOT2	86
19750240	NOT2_FAT10883	NOT2	135
19750241	NOT2_FAT10883	NOT2	257
19750242	NOT2_FAT10883	NOT2	58
19750243	NOT2_FAT10883	NOT2	67
19750244	NOT2_FAT10883	NOT2	120
19750245	NOT2_FAT10883	NOT2	67
19750246	NOT2_FAT10883	NOT2	136
19750247	NOT2_FAT10883	NOT2	93
19750248	NOT2_FAT10883	NOT2	58
19750249	NOT2_FAT10883	NOT2	108
19750250	NOT2_FAT10883	NOT2	130
19750251	NOT2_FAT10883	NOT2	227
19750252	NOT2_FAT10883	NOT2	94
19750253	NOT2_FAT10883	NOT2	86
19750254	NOT2_FAT10883	NOT2	84
19750255	NOT2_FAT10883	NOT2	162
19750256	NOT2_FAT10883	NOT2	20
19750257	NOT2_FAT10883	NOT2	109
19750258	NOT2_FAT10883	NOT2	192
19750259	NOT2_FAT10883	NOT2	56
19750260	NOT2_FAT10883	NOT2	72
19750261	NOT2_FAT10883	NOT2	74
19750262	NOT2_FAT10883	NOT2	145
19750263	NOT2_FAT10883	NOT2	147
19750264	NOT2_FAT10883	NOT2	87
19750265	NOT2_FAT10883	NOT2	95
19750266	NOT2_FAT10883	NOT2	98
19750267	NOT2_FAT10883	NOT2	87
19750268	NOT2_FAT10883	NOT2	203
19750269	NOT2_FAT10883	NOT2	154
19750270	NOT2_FAT10883	NOT2	34
19750271	NOT2_FAT10883	NOT2	24
19750272	NOT2_FAT10883	NOT2	77
19750273	NOT2_FAT10883	NOT2	258
19750274	NOT2_FAT10883	NOT2	157
19750275	NOT2_FAT10883	NOT2	35
19750276	NOT2_FAT10883	NOT2	142
19750277	NOT2_FAT10883	NOT2	84
19750278	NOT2_FAT10883	NOT2	229
19750279	NOT2_FAT10883	NOT2	155
19750280	NOT2_FAT10883	NOT2	54
19750281	NOT2_FAT10883	NOT2	136
19750282	NOT2_FAT10883	NOT2	53
19750283	NOT2_FAT10883	NOT2	32
19750284	NOT2_FAT10883	NOT2	134
19750285	NOT2_FAT10883	NOT2	122
19750286	NOT2_FAT10883	NOT2	72
19750287	NOT2_FAT10883	NOT2	109
19750288	NOT2_FAT10883	NOT2	192
19750289	NOT2_FAT10883	NOT2	136
19750290	NOT2_FAT10883	NOT2	162
19750291	NOT2_FAT10883	NOT2	86
19750292	NOT2_FAT10883	NOT2	142
19750293	NOT2_FAT10883	NOT2	94
19750294	NOT2_FAT10883	NOT2	86
19750295	NOT2_FAT10883	NOT2	135
19750296	NOT2_FAT10883	NOT2	35
19750297	NOT2_FAT10883	NOT2	257
19750298	NOT2_FAT10883	NOT2	109
19750299	NOT2_FAT10883	NOT2	192
19750300	NOT2_FAT10883	NOT2	88
19750301	NOT2_FAT10883	NOT2	58
19750302	NOT2_FAT10883	NOT2	227
19750303	NOT2_FAT10883	NOT2	84
19750304	NOT2_FAT10883	NOT2	40
19750305	NOT2_FAT10883	NOT2	120
19750306	NOT2_FAT10883	NOT2	50
19750307	NOT2_FAT10883	NOT2	67
19750308	NOT2_FAT10883	NOT2	77
19750309	NOT2_FAT10883	NOT2	104
19750310	NOT2_FAT10883	NOT2	145
19750311	NOT2_FAT10883	NOT2	56
19750312	NOT2_FAT10883	NOT2	20
19750313	NOT2_FAT10883	NOT2	67
19750314	NOT2_FAT10883	NOT2	46
19750315	NOT2_FAT10883	NOT2	130
19750316	NOT2_FAT10883	NOT2	93
19750317	NOT2_FAT10883	NOT2	122
19750318	NOT2_FAT10883	NOT2	93
19750319	NOT2_FAT10883	NOT2	74
19750320	NOT2_FAT10883	NOT2	145
19750321	NOT2_FAT10883	NOT2	147
19750322	NOT2_FAT10883	NOT2	87
19750323	NOT2_FAT10883	NOT2	95
19750324	NOT2_FAT10883	NOT2	98
19750325	NOT2_FAT10883	NOT2	87
19750326	NOT2_FAT10883	NOT2	203
19750327	NOT2_FAT10883	NOT2	154
19750328	NOT2_FAT10883	NOT2	34
19750329	NOT2_FAT10883	NOT2	24
19750330	NOT2_FAT10883	NOT2	77
19750331	NOT2_FAT10883	NOT2	258
19750332	NOT2_FAT10883	NOT2	157
19750333	NOT2_FAT10883	NOT2	35
19750334	NOT2_FAT10883	NOT2	142
19750335	NOT2_FAT10883	NOT2	84
19750336	NOT2_FAT10883	NOT2	229
19750337	NOT2_FAT10883	NOT2	54
19750338	NOT2_FAT10883	NOT2	136
19750339	NOT2_FAT10883	NOT2	53
19750340	NOT2_FAT10883	NOT2	32
19750341	NOT2_FAT10883	NOT2	134
19750342	NOT2_FAT10883	NOT2	64
19750343	NOT2_FAT10883	NOT2	142
19750344	NOT2_FAT10883	NOT2	35
19750345	NOT2_FAT10883	NOT2	192
19750346	NOT2_FAT10883	NOT2	50
19750347	NOT2_FAT10883	NOT2	39
19750348	NOT2_FAT10883	NOT2	40
19750349	NOT2_FAT10883	NOT2	145
19750350	NOT2_FAT10883	NOT2	104
19750351	NOT2_FAT10883	NOT2	122
19750352	NOT2_FAT10883	NOT2	93
19750353	NOT2_FAT10883	NOT2	109
19750354	NOT2_FAT10883	NOT2	46
19750355	NOT2_FAT10883	NOT2	88
19750356	NOT2_FAT10883	NOT2	86
19750357	NOT2_FAT10883	NOT2	135
19750358	NOT2_FAT10883	NOT2	257
19750359	NOT2_FAT10883	NOT2	58
19750360	NOT2_FAT10883	NOT2	67
19750361	NOT2_FAT10883	NOT2	120
19750362	NOT2_FAT10883	NOT2	67
19750363	NOT2_FAT10883	NOT2	136
19750364	NOT2_FAT10883	NOT2	93
19750365	NOT2_FAT10883	NOT2	58
19750366	NOT2_FAT10883	NOT2	108
19750367	NOT2_FAT10883	NOT2	130
19750368	NOT2_FAT10883	NOT2	227
19750369	NOT2_FAT10883	NOT2	94
19750370	NOT2_FAT10883	NOT2	86
19750371	NOT2_FAT10883	NOT2	84
19750372	NOT2_FAT10883	NOT2	162
19750373	NOT2_FAT10883	NOT2	20
19750374	NOT2_FAT10883	NOT2	109
19750375	NOT2_FAT10883	NOT2	192
19750376	NOT2_FAT10883	NOT2	56
19750377	NOT2_FAT10883	NOT2	72
19750378	NOT2_FAT10883	NOT2	74
19750379	NOT2_FAT10883	NOT2	145
19750380	NOT2_FAT10883	NOT2	147
19750381	NOT2_FAT10883	NOT2	87
19750382	NOT2_FAT10883	NOT2	95
19750383	NOT2_FAT10883	NOT2	98
19750384	NOT2_FAT10883	NOT2	87
19750385	NOT2_FAT10883	NOT2	203
19750386	NOT2_FAT10883	NOT2	154
19750387	NOT2_FAT10883	NOT2	34
19750388	NOT2_FAT10883	NOT2	24
19750389	NOT2_FAT10883	NOT2	77
19750390	NOT2_FAT10883	NOT2	258
19750391	NOT2_FAT10883	NOT2	157
19750392	NOT2_FAT10883	NOT2	35
19750393	NOT2_FAT10883	NOT2	142
19750394	NOT2_FAT10883	NOT2	84
19750395	NOT2_FAT10883	NOT2	229
19750396	NOT2_FAT10883	NOT2	155
19750397	NOT2_FAT10883	NOT2	54
19750398	NOT2_FAT10883	NOT2	136
19750399	NOT2_FAT10883	NOT2	53
19750400	NOT2_FAT10883	NOT2	32
19750401	NOT2_FAT10883	NOT2	134
19750402	NOT2_FAT10883	NOT2	34
19750403	NOT2_FAT10883	NOT2	39
19750404	NOT2_FAT10883	NOT2	64
19750405	NOT2_FAT10883	NOT2	136
19750406	NOT2_FAT10883	NOT2	58
19750407	NOT2_FAT10883	NOT2	108
19750408	NOT2_FAT10883	NOT2	192
19750409	NOT2_FAT10883	NOT2	162
19750410	NOT2_FAT10883	NOT2	58
19750411	NOT2_FAT10883	NOT2	35
19750412	NOT2_FAT10883	NOT2	108
19750413	NOT2_FAT10883	NOT2	257
19750414	NOT2_FAT10883	NOT2	88
19750415	NOT2_FAT10883	NOT2	227
19750416	NOT2_FAT10883	NOT2	50
19750417	NOT2_FAT10883	NOT2	67
19750418	NOT2_FAT10883	NOT2	104
19750419	NOT2_FAT10883	NOT2	20
19750420	NOT2_FAT10883	NOT2	67
19750421	NOT2_FAT10883	NOT2	93
19750422	NOT2_FAT10883	NOT2	74
19750423	NOT2_FAT10883	NOT2	24
19750424	NOT2_FAT10883	NOT2	87
19750425	NOT2_FAT10883	NOT2	154
19750426	NOT2_FAT10883	NOT2	98
19750427	NOT2_FAT10883	NOT2	77
19750428	NOT2_FAT10883	NOT2	258
19750429	NOT2_FAT10883	NOT2	157
19750430	NOT2_FAT10883	NOT2	35
19750431	NOT2_FAT10883	NOT2	142
19750432	NOT2_FAT10883	NOT2	84
19750433	NOT2_FAT10883	NOT2	229
19750434	NOT2_FAT10883	NOT2	155
19750435	NOT2_FAT10883	NOT2	54
19750436	NOT2_FAT10883	NOT2	136
19750437	NOT2_FAT10883	NOT2	53
19750438	NOT2_FAT10883	NOT2	32
19750439	NOT2_FAT10883	NOT2	134
19750440	NOT2_FAT10883	NOT2	142
19750441	NOT2_FAT10883	NOT2	39
19750442	NOT2_FAT10883	NOT2	35
19750443	NOT2_FAT10883	NOT2	192
19750444	NOT2_FAT10883	NOT2	40
19750445	NOT2_FAT10883	NOT2	104
19750446	NOT2_FAT10883	NOT2	64
19750447	NOT2_FAT10883	NOT2	50
19750448	NOT2_FAT10883	NOT2	93
19750449	NOT2_FAT10883	NOT2	109
19750450	NOT2_FAT10883	NOT2	88
19750451	NOT2_FAT10883	NOT2	86
19750452	NOT2_FAT10883	NOT2	135
19750453	NOT2_FAT10883	NOT2	257
19750454	NOT2_FAT10883	NOT2	58
19750455	NOT2_FAT10883	NOT2	67
19750456	NOT2_FAT10883	NOT2	120
19750457	NOT2_FAT10883	NOT2	67
19750458	NOT2_FAT10883	NOT2	136
19750459	NOT2_FAT10883	NOT2	93
19750460	NOT2_FAT10883	NOT2	58
19750461	NOT2_FAT10883	NOT2	108
19750462	NOT2_FAT10883	NOT2	130
19750463	NOT2_FAT10883	NOT2	227
19750464	NOT2_FAT10883	NOT2	86
19750465	NOT2_FAT10883	NOT2	162
19750466	NOT2_FAT10883	NOT2	20
19750467	NOT2_FAT10883	NOT2	192
19750468	NOT2_FAT10883	NOT2	56
19750469	NOT2_FAT10883	NOT2	74
19750470	NOT2_FAT10883	NOT2	24
19750471	NOT2_FAT10883	NOT2	145
19750472	NOT2_FAT10883	NOT2	87
19750473	NOT2_FAT10883	NOT2	203
19750474	NOT2_FAT10883	NOT2	154
19750475	NOT2_FAT10883	NOT2	98
19750476	NOT2_FAT10883	NOT2	77
19750477	NOT2_FAT10883	NOT2	258
19750478	NOT2_FAT10883	NOT2	157
19750479	NOT2_FAT10883	NOT2	35
19750480	NOT2_FAT10883	NOT2	142
19750481	NOT2_FAT10883	NOT2	84
19750482	NOT2_FAT10883	NOT2	229
19750483	NOT2_FAT10883	NOT2	155
19750484	NOT2_FAT10883	NOT2	54
19750485	NOT2_FAT10883	NOT2	136
19750486	NOT2_FAT10883	NOT2	53
19750487	NOT2_FAT10883	NOT2	32
19750488	NOT2_FAT10883	NOT2	134
19750489	NOT2_FAT10883	NOT2	39
19750490	NOT2_FAT10883	NOT2	120
19750491	NOT2_FAT10883	NOT2	87
19750492	NOT2_FAT10883	NOT2	122
19750493	NOT2_FAT10883	NOT2	64
19750494	NOT2_FAT10883	NOT2	77
19750495	NOT2_FAT10883	NOT2	145
19750496	NOT2_FAT10883	NOT2	84
19750497	NOT2_FAT10883	NOT2	144
19750498	NOT2_FAT10883	NOT2	61
19750499	NOT2_FAT10883	NOT2	245
19750500	NOT2_FAT10883	NOT2	41
19750501	NOT2_FAT10883	NOT2	43
19750502	NOT2_FAT10883	NOT2	286
19750503	NOT2_FAT10883	NOT2	31
19750504	NOT2_FAT10883	NOT2	189
19750505	NOT2_FAT10883	NOT2	51
19750506	NOT2_FAT10883	NOT2	69
19750507	NOT2_FAT10883	NOT2	73
19750508	NOT2_FAT10883	NOT2	46
19750509	NOT2_FAT10883	NOT2	166
19750510	NOT2_FAT10883	NOT2	79
19750511	NOT2_FAT10883	NOT2	49
19750512	NOT2_FAT10883	NOT2	52
19750513	NOT2_FAT10883	NOT2	47
19750514	NOT2_FAT10883	NOT2	131
19750515	NOT2_FAT10883	NOT2	122
19750516	NOT2_FAT10883	NOT2	216
19750517	NOT2_FAT10883	NOT2	76
19750518	NOT2_FAT10883	NOT2	207
19750519	NOT2_FAT10883	NOT2	33
19750520	NOT2_FAT10883	NOT2	71
19750521	NOT2_FAT10883	NOT2	254
19750522	NOT2_FAT10883	NOT2	211
19750523	NOT2_FAT10883	NOT2	31
19750524	NOT2_FAT10883	NOT2	47
19750525	NOT2_FAT10883	NOT2	69
19750526	NOT2_FAT10883	NOT2	74
19750527	NOT2_FAT10883	NOT2	195
19750528	NOT2_FAT10883	NOT2	331
19750529	NOT2_FAT10883	NOT2	73
19750530	NOT2_FAT10883	NOT2	103
19750531	NOT2_FAT10883	NOT2	119
19750532	NOT2_FAT10883	NOT2	44
19750533	NOT2_FAT10883	NOT2	109
19750534	NOT2_FAT10883	NOT2	146
19750535	NOT2_FAT10883	NOT2	312
19750536	NOT2_FAT10883	NOT2	84
19750537	NOT2_FAT10883	NOT2	141
19750538	NOT2_FAT10883	NOT2	186
19750539	NOT2_FAT10883	NOT2	174
19750540	NOT2_FAT10883	NOT2	83
19750541	NOT2_FAT10883	NOT2	116
19750542	NOT2_FAT10883	NOT2	41
19750543	NOT2_FAT10883	NOT2	254
19750544	NOT2_FAT10883	NOT2	79
19750545	NOT2_FAT10883	NOT2	40
19750546	NOT2_FAT10883	NOT2	210
19750547	NOT2_FAT10883	NOT2	210
19750548	NOT2_FAT10883	NOT2	94
19750549	NOT2_FAT10883	NOT2	142
19750550	NOT2_FAT10883	NOT2	17
19750551	NOT2_FAT10883	NOT2	233
19750552	NOT2_FAT10883	NOT2	148
19750553	NOT2_FAT10883	NOT2	290
19750554	NOT2_FAT10883	NOT2	40
19750555	NOT2_FAT10883	NOT2	108
19750556	NOT2_FAT10883	NOT2	35
19750557	NOT2_FAT10883	NOT2	97
19750558	NOT2_FAT10883	NOT2	35
19750559	NOT2_FAT10883	NOT2	34
19750560	NOT2_FAT10883	NOT2	123
19750561	NOT2_FAT10883	NOT2	101
19750562	NOT2_FAT10883	NOT2	73
19750563	NOT2_FAT10883	NOT2	128
19750564	NOT2_FAT10883	NOT2	57
19750565	NOT2_FAT10883	NOT2	56
19750566	NOT2_FAT10883	NOT2	187
19750567	NOT2_FAT10883	NOT2	244
19750568	NOT2_FAT10883	NOT2	198
19750569	NOT2_FAT10883	NOT2	129
19750570	NOT2_FAT10883	NOT2	64
19750571	NOT2_FAT10883	NOT2	317
19750572	NOT2_FAT10883	NOT2	88
19750573	NOT2_FAT10883	NOT2	62
19750574	NOT2_FAT10883	NOT2	61
19750575	NOT2_FAT10883	NOT2	40
19750576	NOT2_FAT10883	NOT2	171
19750577	NOT2_FAT10883	NOT2	322
19750578	NOT2_FAT10883	NOT2	45
19750579	NOT2_FAT10883	NOT2	182
19750580	NOT2_FAT10883	NOT2	100
19750581	NOT2_FAT10883	NOT2	70
19750582	NOT2_FAT10883	NOT2	165
19750583	NOT2_FAT10883	NOT2	90
19750584	NOT2_FAT10883	NOT2	80
19750585	NOT2_FAT10883	NOT2	150
19750586	NOT2_FAT10883	NOT2	60
19750587	NOT2_FAT10883	NOT2	70
19750588	NOT2_FAT10883	NOT2	120
19750589	NOT2_FAT10883	NOT2	38
19750590	NOT2_FAT10883	NOT2	24
19750591	NOT2_FAT10883	NOT2	134
19750592	NOT2_FAT10883	NOT2	89
19750593	NOT2_FAT10883	NOT2	138
19750594	NOT2_FAT10883	NOT2	72
19750595	NOT2_FAT10883	NOT2	105
19750596	NOT2_FAT10883	NOT2	245
19750597	NOT2_FAT10883	NOT2	308
19750598	NOT2_FAT10883	NOT2	225
19750599	NOT2_FAT10883	NOT2	271
19750600	NOT2_FAT10883	NOT2	65
19750601	NOT2_FAT10883	NOT2	218
19750602	NOT2_FAT10883	NOT2	258
19750603	NOT2_FAT10883	NOT2	45
19750604	NOT2_FAT10883	NOT2	131
19750605	NOT2_FAT10883	NOT2	316
19750606	NOT2_FAT10883	NOT2	103
19750607	NOT2_FAT10883	NOT2	325
19750608	NOT2_FAT10883	NOT2	39
19750609	NOT2_FAT10883	NOT2	370
19750610	NOT2_FAT10883	NOT2	92
19750611	NOT2_FAT10883	NOT2	95
19750612	NOT2_FAT10883	NOT2	53
19750613	NOT2_FAT10883	NOT2	73
19750614	NOT2_FAT10883	NOT2	102
19750615	NOT2_FAT10883	NOT2	255
19750616	NOT2_FAT10883	NOT2	36
19750617	NOT2_FAT10883	NOT2	305
19750618	NOT2_FAT10883	NOT2	41
19750619	NOT2_FAT10883	NOT2	286
19750620	NOT2_FAT10883	NOT2	189
19750621	NOT2_FAT10883	NOT2	51
19750622	NOT2_FAT10883	NOT2	166
19750623	NOT2_FAT10883	NOT2	256
19750624	NOT2_FAT10883	NOT2	76
19750625	NOT2_FAT10883	NOT2	33
19750626	NOT2_FAT10883	NOT2	296
19750627	NOT2_FAT10883	NOT2	177
19750628	NOT2_FAT10883	NOT2	331
19750629	NOT2_FAT10883	NOT2	119
19750630	NOT2_FAT10883	NOT2	44
19750631	NOT2_FAT10883	NOT2	109
19750632	NOT2_FAT10883	NOT2	273
19750633	NOT2_FAT10883	NOT2	186
19750634	NOT2_FAT10883	NOT2	174
19750635	NOT2_FAT10883	NOT2	41
19750636	NOT2_FAT10883	NOT2	210
19750637	NOT2_FAT10883	NOT2	94
19750638	NOT2_FAT10883	NOT2	142
19750639	NOT2_FAT10883	NOT2	233
19750640	NOT2_FAT10883	NOT2	292
19750641	NOT2_FAT10883	NOT2	108
19750642	NOT2_FAT10883	NOT2	35
19750643	NOT2_FAT10883	NOT2	123
19750644	NOT2_FAT10883	NOT2	244
19750645	NOT2_FAT10883	NOT2	240
19750646	NOT2_FAT10883	NOT2	129
19750647	NOT2_FAT10883	NOT2	64
19750648	NOT2_FAT10883	NOT2	218
19750649	NOT2_FAT10883	NOT2	68
19750650	NOT2_FAT10883	NOT2	272
19750651	NOT2_FAT10883	NOT2	244
19750652	NOT2_FAT10883	NOT2	295
19750653	NOT2_FAT10883	NOT2	265
19750654	NOT2_FAT10883	NOT2	278
19750655	NOT2_FAT10883	NOT2	226
19750656	NOT2_FAT10883	NOT2	308
19750657	NOT2_FAT10883	NOT2	283
19750658	NOT2_FAT10883	NOT2	251
19750659	NOT2_FAT10883	NOT2	172
19750660	NOT2_FAT10883	NOT2	223
19750661	NOT2_FAT10883	NOT2	225
19750662	NOT2_FAT10883	NOT2	238
19750663	NOT2_FAT10883	NOT2	175
19750664	NOT2_FAT10883	NOT2	258
19750665	NOT2_FAT10883	NOT2	245
19750666	NOT2_FAT10883	NOT2	271
19750667	NOT2_FAT10883	NOT2	73
19750668	NOT2_FAT10883	NOT2	254
19750669	NOT2_FAT10883	NOT2	317
19750670	NOT2_FAT10883	NOT2	65
19750671	NOT2_FAT10883	NOT2	218
19750672	NOT2_FAT10883	NOT2	254
19750673	NOT2_FAT10883	NOT2	31
19750674	NOT2_FAT10883	NOT2	103
19750675	NOT2_FAT10883	NOT2	57
19750676	NOT2_FAT10883	NOT2	73
19750677	NOT2_FAT10883	NOT2	150
19750678	NOT2_FAT10883	NOT2	84
19750679	NOT2_FAT10883	NOT2	141
19750680	NOT2_FAT10883	NOT2	134
19750681	NOT2_FAT10883	NOT2	80
19750682	NOT2_FAT10883	NOT2	62
19750683	NOT2_FAT10883	NOT2	89
19750684	NOT2_FAT10883	NOT2	88
19750685	NOT2_FAT10883	NOT2	79
19750686	NOT2_FAT10883	NOT2	138
19750687	NOT2_FAT10883	NOT2	210
19750688	NOT2_FAT10883	NOT2	70
19750689	NOT2_FAT10883	NOT2	105
19750690	NOT2_FAT10883	NOT2	100
19750691	NOT2_FAT10883	NOT2	17
19750692	NOT2_FAT10883	NOT2	49
19750693	NOT2_FAT10883	NOT2	182
19750694	NOT2_FAT10883	NOT2	40
19750695	NOT2_FAT10883	NOT2	71
19750696	NOT2_FAT10883	NOT2	128
19750697	NOT2_FAT10883	NOT2	31
19750698	NOT2_FAT10883	NOT2	198
19750699	NOT2_FAT10883	NOT2	45
19750700	NOT2_FAT10883	NOT2	24
19750701	NOT2_FAT10883	NOT2	131
19750702	NOT2_FAT10883	NOT2	316
19750703	NOT2_FAT10883	NOT2	103
19750704	NOT2_FAT10883	NOT2	325
19750705	NOT2_FAT10883	NOT2	39
19750706	NOT2_FAT10883	NOT2	370
19750707	NOT2_FAT10883	NOT2	92
19750708	NOT2_FAT10883	NOT2	95
19750709	NOT2_FAT10883	NOT2	53
19750710	NOT2_FAT10883	NOT2	73
19750711	NOT2_FAT10883	NOT2	102
19750712	NOT2_FAT10883	NOT2	255
19750713	NOT2_FAT10883	NOT2	36
19750714	NOT2_FAT10883	NOT2	245
19750715	NOT2_FAT10883	NOT2	74
19750716	NOT2_FAT10883	NOT2	146
19750717	NOT2_FAT10883	NOT2	129
19750718	NOT2_FAT10883	NOT2	41
19750719	NOT2_FAT10883	NOT2	40
19750720	NOT2_FAT10883	NOT2	94
19750721	NOT2_FAT10883	NOT2	40
19750722	NOT2_FAT10883	NOT2	52
19750723	NOT2_FAT10883	NOT2	148
19750724	NOT2_FAT10883	NOT2	290
19750725	NOT2_FAT10883	NOT2	216
19750726	NOT2_FAT10883	NOT2	76
19750727	NOT2_FAT10883	NOT2	211
19750728	NOT2_FAT10883	NOT2	47
19750729	NOT2_FAT10883	NOT2	165
19750730	NOT2_FAT10883	NOT2	88
19750731	NOT2_FAT10883	NOT2	303
19750732	NOT2_FAT10883	NOT2	209
19750733	NOT2_FAT10883	NOT2	92
19750734	NOT2_FAT10883	NOT2	53
19750735	NOT2_FAT10883	NOT2	73
19750736	NOT2_FAT10883	NOT2	370
19750737	NOT2_FAT10883	NOT2	102
19750738	NOT2_FAT10883	NOT2	255
19750739	NOT2_FAT10883	NOT2	36
19750740	NOT2_FAT10883	NOT2	312
19750741	NOT2_FAT10883	NOT2	150
19750742	NOT2_FAT10883	NOT2	80
19750743	NOT2_FAT10883	NOT2	70
19750744	NOT2_FAT10883	NOT2	131
19750745	NOT2_FAT10883	NOT2	317
19750746	NOT2_FAT10883	NOT2	100
19750747	NOT2_FAT10883	NOT2	60
19750748	NOT2_FAT10883	NOT2	73
19750749	NOT2_FAT10883	NOT2	70
19750750	NOT2_FAT10883	NOT2	120
19750751	NOT2_FAT10883	NOT2	38
19750752	NOT2_FAT10883	NOT2	134
19750753	NOT2_FAT10883	NOT2	218
19750754	NOT2_FAT10883	NOT2	65
19750755	NOT2_FAT10883	NOT2	245
19750756	NOT2_FAT10883	NOT2	308
19750757	NOT2_FAT10883	NOT2	225
19750758	NOT2_FAT10883	NOT2	271
19750759	NOT2_FAT10883	NOT2	89
19750760	NOT2_FAT10883	NOT2	138
19750761	NOT2_FAT10883	NOT2	210
19750762	NOT2_FAT10883	NOT2	105
19750763	NOT2_FAT10883	NOT2	45
19750764	NOT2_FAT10883	NOT2	24
19750765	NOT2_FAT10883	NOT2	131
19750766	NOT2_FAT10883	NOT2	316
19750767	NOT2_FAT10883	NOT2	103
19750768	NOT2_FAT10883	NOT2	325
19750769	NOT2_FAT10883	NOT2	39
19750770	NOT2_FAT10883	NOT2	370
19750771	NOT2_FAT10883	NOT2	92
19750772	NOT2_FAT10883	NOT2	95
19750773	NOT2_FAT10883	NOT2	53
19750774	NOT2_FAT10883	NOT2	73
19750775	NOT2_FAT10883	NOT2	102
19750776	NOT2_FAT10883	NOT2	255
19750777	NOT2_FAT10883	NOT2	209
19750778	NOT2_FAT10883	NOT2	88
19750779	NOT2_FAT10883	NOT2	303
19750780	NOT2_FAT10883	NOT2	92
19750781	NOT2_FAT10883	NOT2	53
19750782	NOT2_FAT10883	NOT2	73
19750783	NOT2_FAT10883	NOT2	102
19750784	NOT2_FAT10883	NOT2	255
19750785	NOT2_FAT10883	NOT2	245
19750786	NOT2_FAT10883	NOT2	47
19750787	NOT2_FAT10883	NOT2	216
19750788	NOT2_FAT10883	NOT2	76
19750789	NOT2_FAT10883	NOT2	211
19750790	NOT2_FAT10883	NOT2	41
19750791	NOT2_FAT10883	NOT2	40
19750792	NOT2_FAT10883	NOT2	94
19750793	NOT2_FAT10883	NOT2	290
19750794	NOT2_FAT10883	NOT2	129
19750795	NOT2_FAT10883	NOT2	40
19750796	NOT2_FAT10883	NOT2	303
19750797	NOT2_FAT10883	NOT2	88
19750798	NOT2_FAT10883	NOT2	92
19750799	NOT2_FAT10883	NOT2	370
19750800	NOT2_FAT10883	NOT2	303
19750801	NOT2_FAT10883	NOT2	88
19750802	NOT2_FAT10883	NOT2	370
19750803	NOT2_FAT10883	NOT2	144
19750804	NOT2_FAT10883	NOT2	61
19750805	NOT2_FAT10883	NOT2	43
19750806	NOT2_FAT10883	NOT2	69
19750807	NOT2_FAT10883	NOT2	46
19750808	NOT2_FAT10883	NOT2	52
19750809	NOT2_FAT10883	NOT2	47
19750810	NOT2_FAT10883	NOT2	122
19750811	NOT2_FAT10883	NOT2	76
19750812	NOT2_FAT10883	NOT2	33
19750813	NOT2_FAT10883	NOT2	211
19750814	NOT2_FAT10883	NOT2	69
19750815	NOT2_FAT10883	NOT2	74
19750816	NOT2_FAT10883	NOT2	195
19750817	NOT2_FAT10883	NOT2	73
19750818	NOT2_FAT10883	NOT2	109
19750819	NOT2_FAT10883	NOT2	146
19750820	NOT2_FAT10883	NOT2	83
19750821	NOT2_FAT10883	NOT2	116
19750822	NOT2_FAT10883	NOT2	41
19750823	NOT2_FAT10883	NOT2	40
19750824	NOT2_FAT10883	NOT2	210
19750825	NOT2_FAT10883	NOT2	148
19750826	NOT2_FAT10883	NOT2	97
19750827	NOT2_FAT10883	NOT2	35
19750828	NOT2_FAT10883	NOT2	34
19750829	NOT2_FAT10883	NOT2	101
19750830	NOT2_FAT10883	NOT2	73
19750831	NOT2_FAT10883	NOT2	56
19750832	NOT2_FAT10883	NOT2	187
19750833	NOT2_FAT10883	NOT2	129
19750834	NOT2_FAT10883	NOT2	61
19750835	NOT2_FAT10883	NOT2	40
19750836	NOT2_FAT10883	NOT2	171
19750837	NOT2_FAT10883	NOT2	165
19750838	NOT2_FAT10883	NOT2	90
19750839	NOT2_FAT10883	NOT2	60
19750840	NOT2_FAT10883	NOT2	70
19750841	NOT2_FAT10883	NOT2	38
19750842	NOT2_FAT10883	NOT2	99
19750843	NOT2_FAT10883	NOT2	68
19750844	NOT2_FAT10883	NOT2	165
19750845	NOT2_FAT10883	NOT2	111
19750846	NOT2_FAT10883	NOT2	150
19750847	NOT2_FAT10883	NOT2	112
19750848	NOT2_FAT10883	NOT2	42
19750849	NOT2_FAT10883	NOT2	200
19750850	NOT2_FAT10883	NOT2	89
19750851	NOT2_FAT10883	NOT2	49
19750852	NOT2_FAT10883	NOT2	177
19750853	NOT2_FAT10883	NOT2	80
19750854	NOT2_FAT10883	NOT2	244
19750855	NOT2_FAT10883	NOT2	118
19750856	NOT2_FAT10883	NOT2	111
19750857	NOT2_FAT10883	NOT2	150
19750858	NOT2_FAT10883	NOT2	165
19750859	NOT2_FAT10883	NOT2	99
19750860	NOT2_FAT10883	NOT2	68
19750861	NOT2_FAT10883	NOT2	165
19750862	NOT2_FAT10883	NOT2	111
19750863	NOT2_FAT10883	NOT2	118
19750864	NOT2_FAT10883	NOT2	150
19750865	NOT2_FAT10883	NOT2	112
19750866	NOT2_FAT10883	NOT2	42
19750867	NOT2_FAT10883	NOT2	200
19750868	NOT2_FAT10883	NOT2	89
19750869	NOT2_FAT10883	NOT2	49
19750870	NOT2_FAT10883	NOT2	177
19750871	NOT2_FAT10883	NOT2	149
19750872	NOT2_FAT10883	NOT2	80
19750873	NOT2_FAT10883	NOT2	118
19750874	NOT2_FAT10883	NOT2	118
19750875	NOT2_FAT10883	NOT2	150
19750876	NOT2_FAT10883	NOT2	112
19750877	NOT2_FAT10883	NOT2	42
19750878	NOT2_FAT10883	NOT2	200
19750879	NOT2_FAT10883	NOT2	89
19750880	NOT2_FAT10883	NOT2	49
19750881	NOT2_FAT10883	NOT2	177
19750882	NOT2_FAT10883	NOT2	149
19750883	NOT2_FAT10883	NOT2	80
19750884	NOT2_FAT10883	NOT2	111
19750885	NOT2_FAT10883	NOT2	112
19750886	NOT2_FAT10883	NOT2	42
19750887	NOT2_FAT10883	NOT2	200
19750888	NOT2_FAT10883	NOT2	89
19750889	NOT2_FAT10883	NOT2	49
19750890	NOT2_FAT10883	NOT2	177
19750891	NOT2_FAT10883	NOT2	80
19750892	NOT2_FAT10883	NOT2	111
19750893	NOT2_FAT10883	NOT2	68
19750894	NOT2_FAT10883	NOT2	165
19750895	NOT2_FAT10883	NOT2	118
19750896	NOT2_FAT10883	NOT2	150
19750897	NOT2_FAT10883	NOT2	112
19750898	NOT2_FAT10883	NOT2	42
19750899	NOT2_FAT10883	NOT2	200
19750900	NOT2_FAT10883	NOT2	89
19750901	NOT2_FAT10883	NOT2	49
19750902	NOT2_FAT10883	NOT2	177
19750903	NOT2_FAT10883	NOT2	149
19750904	NOT2_FAT10883	NOT2	80
19750905	NOT2_FAT10883	NOT2	111
19750906	NOT2_FAT10883	NOT2	165
19750907	NOT2_FAT10883	NOT2	150
19750908	NOT2_FAT10883	NOT2	112
19750909	NOT2_FAT10883	NOT2	42
19750910	NOT2_FAT10883	NOT2	200
19750911	NOT2_FAT10883	NOT2	89
19750912	NOT2_FAT10883	NOT2	49
19750913	NOT2_FAT10883	NOT2	177
19750914	NOT2_FAT10883	NOT2	80
19750915	NOT2_FAT10883	NOT2	200
19750916	NOT2_FAT10883	NOT2	49
19750917	NOT2_FAT10883	NOT2	89
19750918	NOT2_FAT10883	NOT2	144
19750919	NOT2_FAT10883	NOT2	127
19750920	NOT2_FAT10883	NOT2	293
19750921	NOT2_FAT10883	NOT2	113
19750922	NOT2_FAT10883	NOT2	144
19750923	NOT2_FAT10883	NOT2	127
19750924	NOT2_FAT10883	NOT2	293
19750925	NOT2_FAT10883	NOT2	113
19750926	NOT2_FAT10883	NOT2	144
19750927	NOT2_FAT10883	NOT2	127
19750928	NOT2_FAT10883	NOT2	293
19750929	NOT2_FAT10883	NOT2	113
19750930	NOT2_FAT10883	NOT2	127
19750931	NOT2_FAT10883	NOT2	293
19750932	NOT2_FAT10883	NOT2	113
19750933	NOT2_FAT10883	NOT2	158
19750934	NOT2_FAT10883	NOT2	143
19750935	NOT2_FAT10883	NOT2	152
19750936	NOT2_FAT10883	NOT2	160
19750937	NOT2_FAT10883	NOT2	143
19750938	NOT2_FAT10883	NOT2	31
19750939	NOT2_FAT10883	NOT2	36
19750940	NOT2_FAT10883	NOT2	41
19750941	NOT2_FAT10883	NOT2	73
19750942	NOT2_FAT10883	NOT2	152
19750943	NOT2_FAT10883	NOT2	160
19750944	NOT2_FAT10883	NOT2	73
19750945	NOT2_FAT10883	NOT2	73
19750946	NOT2_FAT10883	NOT2	73
19750947	NOT2_FAT10883	NOT2	160
19750948	NOT2_FAT10883	NOT2	73
19750949	NOT2_FAT10883	NOT2	160
19750950	NOT2_FAT10883	NOT2	73
19750951	NOT2_FAT10883	NOT2	31
19750952	NOT2_FAT10883	NOT2	36
19750953	NOT2_FAT10883	NOT2	41
19750954	NOT2_FAT10883	NOT2	87
19750955	NOT2_FAT10883	NOT2	71
19750956	NOT2_FAT10883	NOT2	187
19750957	NOT2_FAT10883	NOT2	68
19750958	NOT2_FAT10883	NOT2	103
19750959	NOT2_FAT10883	NOT2	84
19750960	NOT2_FAT10883	NOT2	89
19750961	NOT2_FAT10883	NOT2	87
19750962	NOT2_FAT10883	NOT2	71
19750963	NOT2_FAT10883	NOT2	219
19750964	NOT2_FAT10883	NOT2	68
19750965	NOT2_FAT10883	NOT2	103
19750966	NOT2_FAT10883	NOT2	84
19750967	NOT2_FAT10883	NOT2	96
19750968	NOT2_FAT10883	NOT2	84
19750969	NOT2_FAT10883	NOT2	89
19750970	NOT2_FAT10883	NOT2	114
19750971	NOT2_FAT10883	NOT2	8
19750972	NOT2_FAT10883	NOT2	73
19750973	NOT2_FAT10883	NOT2	107
19750974	NOT2_FAT10883	NOT2	91
19750975	NOT2_FAT10883	NOT2	131
19750976	NOT2_FAT10883	NOT2	103
19750977	NOT2_FAT10883	NOT2	71
19750978	NOT2_FAT10883	NOT2	68
19750979	NOT2_FAT10883	NOT2	87
19750980	NOT2_FAT10883	NOT2	219
19750981	NOT2_FAT10883	NOT2	84
19750982	NOT2_FAT10883	NOT2	96
19750983	NOT2_FAT10883	NOT2	84
19750984	NOT2_FAT10883	NOT2	114
19750985	NOT2_FAT10883	NOT2	103
19750986	NOT2_FAT10883	NOT2	71
19750987	NOT2_FAT10883	NOT2	68
19750988	NOT2_FAT10883	NOT2	187
19750989	NOT2_FAT10883	NOT2	219
19750990	NOT2_FAT10883	NOT2	87
19750991	NOT2_FAT10883	NOT2	84
19750992	NOT2_FAT10883	NOT2	96
19750993	NOT2_FAT10883	NOT2	84
19750994	NOT2_FAT10883	NOT2	89
19750995	NOT2_FAT10883	NOT2	114
19750996	NOT2_FAT10883	NOT2	8
19750997	NOT2_FAT10883	NOT2	73
19750998	NOT2_FAT10883	NOT2	107
19750999	NOT2_FAT10883	NOT2	120
19751000	NOT2_FAT10883	NOT2	231
19751001	NOT2_FAT10883	NOT2	91
19751002	NOT2_FAT10883	NOT2	107
19751003	NOT2_FAT10883	NOT2	170
19751004	NOT2_FAT10883	NOT2	20
19751005	NOT2_FAT10883	NOT2	69
19751006	NOT2_FAT10883	NOT2	211
19751007	NOT2_FAT10883	NOT2	131
19751008	NOT2_FAT10883	NOT2	116
19751009	NOT2_FAT10883	NOT2	145
19751010	NOT2_FAT10883	NOT2	43
19751011	NOT2_FAT10883	NOT2	204
19751012	NOT2_FAT10883	NOT2	120
19751013	NOT2_FAT10883	NOT2	115
19751014	NOT2_FAT10883	NOT2	64
19751015	NOT2_FAT10883	NOT2	150
19751016	NOT2_FAT10883	NOT2	19
19751017	NOT2_FAT10883	NOT2	117
19751018	NOT2_FAT10883	NOT2	102
19751019	NOT2_FAT10883	NOT2	187
19751020	NOT2_FAT10883	NOT2	219
19751021	NOT2_FAT10883	NOT2	68
19751022	NOT2_FAT10883	NOT2	103
19751023	NOT2_FAT10883	NOT2	71
19751024	NOT2_FAT10883	NOT2	87
19751025	NOT2_FAT10883	NOT2	84
19751026	NOT2_FAT10883	NOT2	96
19751027	NOT2_FAT10883	NOT2	84
19751028	NOT2_FAT10883	NOT2	89
19751029	NOT2_FAT10883	NOT2	114
19751030	NOT2_FAT10883	NOT2	150
19751031	NOT2_FAT10883	NOT2	115
19751032	NOT2_FAT10883	NOT2	131
19751033	NOT2_FAT10883	NOT2	19
19751034	NOT2_FAT10883	NOT2	117
19751035	NOT2_FAT10883	NOT2	102
19751036	NOT2_FAT10883	NOT2	87
19751037	NOT2_FAT10883	NOT2	219
19751038	NOT2_FAT10883	NOT2	68
19751039	NOT2_FAT10883	NOT2	96
19751040	NOT2_FAT10883	NOT2	84
19751041	NOT2_FAT10883	NOT2	89
19751042	NOT2_FAT10883	NOT2	114
19751043	NOT2_FAT10883	NOT2	219
19751044	NOT2_FAT10883	NOT2	103
19751045	NOT2_FAT10883	NOT2	96
19751046	NOT2_FAT10883	NOT2	84
19751047	NOT2_FAT10883	NOT2	89
19751048	NOT2_FAT10883	NOT2	114
19751049	NOT2_FAT10883	NOT2	36
19751050	NOT2_FAT10883	NOT2	41
19751051	NOT2_FAT10883	NOT2	45
19751052	NOT2_FAT10883	NOT2	106
19751053	NOT2_FAT10883	NOT2	147
19751054	NOT2_FAT10883	NOT2	140
19751055	NOT2_FAT10883	NOT2	179
19751056	NOT2_FAT10883	NOT2	132
19751057	NOT2_FAT10883	NOT2	87
19751058	NOT2_FAT10883	NOT2	78
19751059	NOT2_FAT10883	NOT2	51
19751060	NOT2_FAT10883	NOT2	134
19751061	NOT2_FAT10883	NOT2	80
19751062	NOT2_FAT10883	NOT2	158
19751063	NOT2_FAT10883	NOT2	190
19751064	NOT2_FAT10883	NOT2	138
19751065	NOT2_FAT10883	NOT2	113
19751066	NOT2_FAT10883	NOT2	140
19751067	NOT2_FAT10883	NOT2	71
19751068	NOT2_FAT10883	NOT2	185
19751069	NOT2_FAT10883	NOT2	59
19751070	NOT2_FAT10883	NOT2	155
19751071	NOT2_FAT10883	NOT2	66
19751072	NOT2_FAT10883	NOT2	130
19751073	NOT2_FAT10883	NOT2	68
19751074	NOT2_FAT10883	NOT2	120
19751075	NOT2_FAT10883	NOT2	11
19751076	NOT2_FAT10883	NOT2	172
19751077	NOT2_FAT10883	NOT2	68
19751078	NOT2_FAT10883	NOT2	180
19751079	NOT2_FAT10883	NOT2	123
19751080	NOT2_FAT10883	NOT2	259
19751081	NOT2_FAT10883	NOT2	50
19751082	NOT2_FAT10883	NOT2	94
19751083	NOT2_FAT10883	NOT2	45
19751084	NOT2_FAT10883	NOT2	199
19751085	NOT2_FAT10883	NOT2	87
19751086	NOT2_FAT10883	NOT2	54
19751087	NOT2_FAT10883	NOT2	67
19751088	NOT2_FAT10883	NOT2	42
19751089	NOT2_FAT10883	NOT2	120
19751090	NOT2_FAT10883	NOT2	94
19751091	NOT2_FAT10883	NOT2	226
19751092	NOT2_FAT10883	NOT2	46
19751093	NOT2_FAT10883	NOT2	148
19751094	NOT2_FAT10883	NOT2	54
19751095	NOT2_FAT10883	NOT2	76
19751096	NOT2_FAT10883	NOT2	67
19751097	NOT2_FAT10883	NOT2	21
19751098	NOT2_FAT10883	NOT2	208
19751099	NOT2_FAT10883	NOT2	113
19751100	NOT2_FAT10883	NOT2	172
19751101	NOT2_FAT10883	NOT2	49
19751102	NOT2_FAT10883	NOT2	68
19751103	NOT2_FAT10883	NOT2	69
19751104	NOT2_FAT10883	NOT2	34
19751105	NOT2_FAT10883	NOT2	73
19751106	NOT2_FAT10883	NOT2	171
19751107	NOT2_FAT10883	NOT2	114
19751108	NOT2_FAT10883	NOT2	130
19751109	NOT2_FAT10883	NOT2	99
19751110	NOT2_FAT10883	NOT2	195
19751111	NOT2_FAT10883	NOT2	202
19751112	NOT2_FAT10883	NOT2	76
19751113	NOT2_FAT10883	NOT2	94
19751114	NOT2_FAT10883	NOT2	76
19751115	NOT2_FAT10883	NOT2	226
19751116	NOT2_FAT10883	NOT2	132
19751117	NOT2_FAT10883	NOT2	81
19751118	NOT2_FAT10883	NOT2	145
19751119	NOT2_FAT10883	NOT2	106
19751120	NOT2_FAT10883	NOT2	149
19751121	NOT2_FAT10883	NOT2	113
19751122	NOT2_FAT10883	NOT2	45
19751123	NOT2_FAT10883	NOT2	61
19751124	NOT2_FAT10883	NOT2	20
19751125	NOT2_FAT10883	NOT2	59
19751126	NOT2_FAT10883	NOT2	46
19751127	NOT2_FAT10883	NOT2	118
19751128	NOT2_FAT10883	NOT2	132
19751129	NOT2_FAT10883	NOT2	112
19751130	NOT2_FAT10883	NOT2	108
19751131	NOT2_FAT10883	NOT2	228
19751132	NOT2_FAT10883	NOT2	123
19751133	NOT2_FAT10883	NOT2	53
19751134	NOT2_FAT10883	NOT2	248
19751135	NOT2_FAT10883	NOT2	87
19751136	NOT2_FAT10883	NOT2	138
19751137	NOT2_FAT10883	NOT2	23
19751138	NOT2_FAT10883	NOT2	148
19751139	NOT2_FAT10883	NOT2	92
19751140	NOT2_FAT10883	NOT2	88
19751141	NOT2_FAT10883	NOT2	130
19751142	NOT2_FAT10883	NOT2	89
19751143	NOT2_FAT10883	NOT2	101
19751144	NOT2_FAT10883	NOT2	115
19751145	NOT2_FAT10883	NOT2	91
19751146	NOT2_FAT10883	NOT2	158
19751147	NOT2_FAT10883	NOT2	43
19751148	NOT2_FAT10883	NOT2	54
19751149	NOT2_FAT10883	NOT2	167
19751150	NOT2_FAT10883	NOT2	197
19751151	NOT2_FAT10883	NOT2	102
19751152	NOT2_FAT10883	NOT2	70
19751153	NOT2_FAT10883	NOT2	146
19751154	NOT2_FAT10883	NOT2	142
19751155	NOT2_FAT10883	NOT2	60
19751156	NOT2_FAT10883	NOT2	87
19751157	NOT2_FAT10883	NOT2	136
19751158	NOT2_FAT10883	NOT2	138
19751159	NOT2_FAT10883	NOT2	57
19751160	NOT2_FAT10883	NOT2	26
19751161	NOT2_FAT10883	NOT2	104
19751162	NOT2_FAT10883	NOT2	148
19751163	NOT2_FAT10883	NOT2	143
19751164	NOT2_FAT10883	NOT2	44
19751165	NOT2_FAT10883	NOT2	127
19751166	NOT2_FAT10883	NOT2	116
19751167	NOT2_FAT10883	NOT2	94
19751168	NOT2_FAT10883	NOT2	167
19751169	NOT2_FAT10883	NOT2	156
19751170	NOT2_FAT10883	NOT2	84
19751171	NOT2_FAT10883	NOT2	120
19751172	NOT2_FAT10883	NOT2	106
19751173	NOT2_FAT10883	NOT2	107
19751174	NOT2_FAT10883	NOT2	51
19751175	NOT2_FAT10883	NOT2	209
19751176	NOT2_FAT10883	NOT2	124
19751177	NOT2_FAT10883	NOT2	70
19751178	NOT2_FAT10883	NOT2	140
19751179	NOT2_FAT10883	NOT2	72
19751180	NOT2_FAT10883	NOT2	259
19751181	NOT2_FAT10883	NOT2	123
19751182	NOT2_FAT10883	NOT2	50
19751183	NOT2_FAT10883	NOT2	45
19751184	NOT2_FAT10883	NOT2	11
19751185	NOT2_FAT10883	NOT2	51
19751186	NOT2_FAT10883	NOT2	68
19751187	NOT2_FAT10883	NOT2	180
19751188	NOT2_FAT10883	NOT2	106
19751189	NOT2_FAT10883	NOT2	179
19751190	NOT2_FAT10883	NOT2	80
19751191	NOT2_FAT10883	NOT2	113
19751192	NOT2_FAT10883	NOT2	45
19751193	NOT2_FAT10883	NOT2	120
19751194	NOT2_FAT10883	NOT2	140
19751195	NOT2_FAT10883	NOT2	147
19751196	NOT2_FAT10883	NOT2	68
19751197	NOT2_FAT10883	NOT2	132
19751198	NOT2_FAT10883	NOT2	134
19751199	NOT2_FAT10883	NOT2	71
19751200	NOT2_FAT10883	NOT2	158
19751201	NOT2_FAT10883	NOT2	185
19751202	NOT2_FAT10883	NOT2	190
19751203	NOT2_FAT10883	NOT2	130
19751204	NOT2_FAT10883	NOT2	138
19751205	NOT2_FAT10883	NOT2	155
19751206	NOT2_FAT10883	NOT2	140
19751207	NOT2_FAT10883	NOT2	66
19751208	NOT2_FAT10883	NOT2	87
19751209	NOT2_FAT10883	NOT2	94
19751210	NOT2_FAT10883	NOT2	172
19751211	NOT2_FAT10883	NOT2	199
19751212	NOT2_FAT10883	NOT2	87
19751213	NOT2_FAT10883	NOT2	59
19751214	NOT2_FAT10883	NOT2	78
19751215	NOT2_FAT10883	NOT2	54
19751216	NOT2_FAT10883	NOT2	67
19751217	NOT2_FAT10883	NOT2	42
19751218	NOT2_FAT10883	NOT2	120
19751219	NOT2_FAT10883	NOT2	94
19751220	NOT2_FAT10883	NOT2	226
19751221	NOT2_FAT10883	NOT2	46
19751222	NOT2_FAT10883	NOT2	148
19751223	NOT2_FAT10883	NOT2	54
19751224	NOT2_FAT10883	NOT2	139
19751225	NOT2_FAT10883	NOT2	76
19751226	NOT2_FAT10883	NOT2	69
19751227	NOT2_FAT10883	NOT2	67
19751228	NOT2_FAT10883	NOT2	21
19751229	NOT2_FAT10883	NOT2	113
19751230	NOT2_FAT10883	NOT2	172
19751231	NOT2_FAT10883	NOT2	49
19751232	NOT2_FAT10883	NOT2	49
19751233	NOT2_FAT10883	NOT2	68
19751234	NOT2_FAT10883	NOT2	69
19751235	NOT2_FAT10883	NOT2	34
19751236	NOT2_FAT10883	NOT2	73
19751237	NOT2_FAT10883	NOT2	171
19751238	NOT2_FAT10883	NOT2	114
19751239	NOT2_FAT10883	NOT2	130
19751240	NOT2_FAT10883	NOT2	99
19751241	NOT2_FAT10883	NOT2	195
19751242	NOT2_FAT10883	NOT2	158
19751243	NOT2_FAT10883	NOT2	76
19751244	NOT2_FAT10883	NOT2	112
19751245	NOT2_FAT10883	NOT2	94
19751246	NOT2_FAT10883	NOT2	128
19751247	NOT2_FAT10883	NOT2	76
19751248	NOT2_FAT10883	NOT2	226
19751249	NOT2_FAT10883	NOT2	132
19751250	NOT2_FAT10883	NOT2	145
19751251	NOT2_FAT10883	NOT2	179
19751252	NOT2_FAT10883	NOT2	19
19751253	NOT2_FAT10883	NOT2	149
19751254	NOT2_FAT10883	NOT2	113
19751255	NOT2_FAT10883	NOT2	45
19751256	NOT2_FAT10883	NOT2	165
19751257	NOT2_FAT10883	NOT2	61
19751258	NOT2_FAT10883	NOT2	81
19751259	NOT2_FAT10883	NOT2	129
19751260	NOT2_FAT10883	NOT2	20
19751261	NOT2_FAT10883	NOT2	46
19751262	NOT2_FAT10883	NOT2	118
19751263	NOT2_FAT10883	NOT2	132
19751264	NOT2_FAT10883	NOT2	108
19751265	NOT2_FAT10883	NOT2	136
19751266	NOT2_FAT10883	NOT2	53
19751267	NOT2_FAT10883	NOT2	248
19751268	NOT2_FAT10883	NOT2	197
19751269	NOT2_FAT10883	NOT2	87
19751270	NOT2_FAT10883	NOT2	138
19751271	NOT2_FAT10883	NOT2	23
19751272	NOT2_FAT10883	NOT2	118
19751273	NOT2_FAT10883	NOT2	148
19751274	NOT2_FAT10883	NOT2	92
19751275	NOT2_FAT10883	NOT2	88
19751276	NOT2_FAT10883	NOT2	157
19751277	NOT2_FAT10883	NOT2	130
19751278	NOT2_FAT10883	NOT2	64
19751279	NOT2_FAT10883	NOT2	101
19751280	NOT2_FAT10883	NOT2	29
19751281	NOT2_FAT10883	NOT2	115
19751282	NOT2_FAT10883	NOT2	91
19751283	NOT2_FAT10883	NOT2	158
19751284	NOT2_FAT10883	NOT2	43
19751285	NOT2_FAT10883	NOT2	54
19751286	NOT2_FAT10883	NOT2	139
19751287	NOT2_FAT10883	NOT2	117
19751288	NOT2_FAT10883	NOT2	167
19751289	NOT2_FAT10883	NOT2	197
19751290	NOT2_FAT10883	NOT2	73
19751291	NOT2_FAT10883	NOT2	70
19751292	NOT2_FAT10883	NOT2	146
19751293	NOT2_FAT10883	NOT2	36
19751294	NOT2_FAT10883	NOT2	142
19751295	NOT2_FAT10883	NOT2	60
19751296	NOT2_FAT10883	NOT2	87
19751297	NOT2_FAT10883	NOT2	163
19751298	NOT2_FAT10883	NOT2	136
19751299	NOT2_FAT10883	NOT2	145
19751300	NOT2_FAT10883	NOT2	138
19751301	NOT2_FAT10883	NOT2	47
19751302	NOT2_FAT10883	NOT2	104
19751303	NOT2_FAT10883	NOT2	143
19751304	NOT2_FAT10883	NOT2	44
19751305	NOT2_FAT10883	NOT2	116
19751306	NOT2_FAT10883	NOT2	94
19751307	NOT2_FAT10883	NOT2	106
19751308	NOT2_FAT10883	NOT2	107
19751309	NOT2_FAT10883	NOT2	51
19751310	NOT2_FAT10883	NOT2	124
19751311	NOT2_FAT10883	NOT2	140
19751312	NOT2_FAT10883	NOT2	259
19751313	NOT2_FAT10883	NOT2	123
19751314	NOT2_FAT10883	NOT2	50
19751315	NOT2_FAT10883	NOT2	45
19751316	NOT2_FAT10883	NOT2	155
19751317	NOT2_FAT10883	NOT2	140
19751318	NOT2_FAT10883	NOT2	66
19751319	NOT2_FAT10883	NOT2	45
19751320	NOT2_FAT10883	NOT2	120
19751321	NOT2_FAT10883	NOT2	106
19751322	NOT2_FAT10883	NOT2	147
19751323	NOT2_FAT10883	NOT2	68
19751324	NOT2_FAT10883	NOT2	179
19751325	NOT2_FAT10883	NOT2	132
19751326	NOT2_FAT10883	NOT2	51
19751327	NOT2_FAT10883	NOT2	134
19751328	NOT2_FAT10883	NOT2	71
19751329	NOT2_FAT10883	NOT2	80
19751330	NOT2_FAT10883	NOT2	158
19751331	NOT2_FAT10883	NOT2	185
19751332	NOT2_FAT10883	NOT2	190
19751333	NOT2_FAT10883	NOT2	130
19751334	NOT2_FAT10883	NOT2	138
19751335	NOT2_FAT10883	NOT2	113
19751336	NOT2_FAT10883	NOT2	180
19751337	NOT2_FAT10883	NOT2	87
19751338	NOT2_FAT10883	NOT2	94
19751339	NOT2_FAT10883	NOT2	140
19751340	NOT2_FAT10883	NOT2	172
19751341	NOT2_FAT10883	NOT2	68
19751342	NOT2_FAT10883	NOT2	11
19751343	NOT2_FAT10883	NOT2	199
19751344	NOT2_FAT10883	NOT2	87
19751345	NOT2_FAT10883	NOT2	59
19751346	NOT2_FAT10883	NOT2	78
19751347	NOT2_FAT10883	NOT2	54
19751348	NOT2_FAT10883	NOT2	67
19751349	NOT2_FAT10883	NOT2	42
19751350	NOT2_FAT10883	NOT2	120
19751351	NOT2_FAT10883	NOT2	94
19751352	NOT2_FAT10883	NOT2	226
19751353	NOT2_FAT10883	NOT2	46
19751354	NOT2_FAT10883	NOT2	148
19751355	NOT2_FAT10883	NOT2	54
19751356	NOT2_FAT10883	NOT2	139
19751357	NOT2_FAT10883	NOT2	76
19751358	NOT2_FAT10883	NOT2	69
19751359	NOT2_FAT10883	NOT2	67
19751360	NOT2_FAT10883	NOT2	21
19751361	NOT2_FAT10883	NOT2	208
19751362	NOT2_FAT10883	NOT2	113
19751363	NOT2_FAT10883	NOT2	172
19751364	NOT2_FAT10883	NOT2	68
19751365	NOT2_FAT10883	NOT2	69
19751366	NOT2_FAT10883	NOT2	34
19751367	NOT2_FAT10883	NOT2	73
19751368	NOT2_FAT10883	NOT2	171
19751369	NOT2_FAT10883	NOT2	130
19751370	NOT2_FAT10883	NOT2	99
19751371	NOT2_FAT10883	NOT2	195
19751372	NOT2_FAT10883	NOT2	202
19751373	NOT2_FAT10883	NOT2	158
19751374	NOT2_FAT10883	NOT2	76
19751375	NOT2_FAT10883	NOT2	112
19751376	NOT2_FAT10883	NOT2	128
19751377	NOT2_FAT10883	NOT2	76
19751378	NOT2_FAT10883	NOT2	226
19751379	NOT2_FAT10883	NOT2	81
19751380	NOT2_FAT10883	NOT2	145
19751381	NOT2_FAT10883	NOT2	179
19751382	NOT2_FAT10883	NOT2	113
19751383	NOT2_FAT10883	NOT2	165
19751384	NOT2_FAT10883	NOT2	61
19751385	NOT2_FAT10883	NOT2	81
19751386	NOT2_FAT10883	NOT2	129
19751387	NOT2_FAT10883	NOT2	20
19751388	NOT2_FAT10883	NOT2	9
19751389	NOT2_FAT10883	NOT2	59
19751390	NOT2_FAT10883	NOT2	46
19751391	NOT2_FAT10883	NOT2	118
19751392	NOT2_FAT10883	NOT2	132
19751393	NOT2_FAT10883	NOT2	112
19751394	NOT2_FAT10883	NOT2	108
19751395	NOT2_FAT10883	NOT2	228
19751396	NOT2_FAT10883	NOT2	136
19751397	NOT2_FAT10883	NOT2	53
19751398	NOT2_FAT10883	NOT2	197
19751399	NOT2_FAT10883	NOT2	138
19751400	NOT2_FAT10883	NOT2	23
19751401	NOT2_FAT10883	NOT2	118
19751402	NOT2_FAT10883	NOT2	148
19751403	NOT2_FAT10883	NOT2	88
19751404	NOT2_FAT10883	NOT2	157
19751405	NOT2_FAT10883	NOT2	130
19751406	NOT2_FAT10883	NOT2	64
19751407	NOT2_FAT10883	NOT2	29
19751408	NOT2_FAT10883	NOT2	115
19751409	NOT2_FAT10883	NOT2	91
19751410	NOT2_FAT10883	NOT2	158
19751411	NOT2_FAT10883	NOT2	43
19751412	NOT2_FAT10883	NOT2	54
19751413	NOT2_FAT10883	NOT2	117
19751414	NOT2_FAT10883	NOT2	167
19751415	NOT2_FAT10883	NOT2	73
19751416	NOT2_FAT10883	NOT2	102
19751417	NOT2_FAT10883	NOT2	70
19751418	NOT2_FAT10883	NOT2	142
19751419	NOT2_FAT10883	NOT2	87
19751420	NOT2_FAT10883	NOT2	163
19751421	NOT2_FAT10883	NOT2	136
19751422	NOT2_FAT10883	NOT2	145
19751423	NOT2_FAT10883	NOT2	138
19751424	NOT2_FAT10883	NOT2	47
19751425	NOT2_FAT10883	NOT2	57
19751426	NOT2_FAT10883	NOT2	26
19751427	NOT2_FAT10883	NOT2	104
19751428	NOT2_FAT10883	NOT2	143
19751429	NOT2_FAT10883	NOT2	44
19751430	NOT2_FAT10883	NOT2	127
19751431	NOT2_FAT10883	NOT2	94
19751432	NOT2_FAT10883	NOT2	167
19751433	NOT2_FAT10883	NOT2	156
19751434	NOT2_FAT10883	NOT2	84
19751435	NOT2_FAT10883	NOT2	106
19751436	NOT2_FAT10883	NOT2	107
19751437	NOT2_FAT10883	NOT2	209
19751438	NOT2_FAT10883	NOT2	124
19751439	NOT2_FAT10883	NOT2	70
19751440	NOT2_FAT10883	NOT2	140
19751441	NOT2_FAT10883	NOT2	87
19751442	NOT2_FAT10883	NOT2	54
19751443	NOT2_FAT10883	NOT2	59
19751444	NOT2_FAT10883	NOT2	78
19751445	NOT2_FAT10883	NOT2	42
19751446	NOT2_FAT10883	NOT2	67
19751447	NOT2_FAT10883	NOT2	155
19751448	NOT2_FAT10883	NOT2	45
19751449	NOT2_FAT10883	NOT2	123
19751450	NOT2_FAT10883	NOT2	120
19751451	NOT2_FAT10883	NOT2	140
19751452	NOT2_FAT10883	NOT2	106
19751453	NOT2_FAT10883	NOT2	147
19751454	NOT2_FAT10883	NOT2	172
19751455	NOT2_FAT10883	NOT2	140
19751456	NOT2_FAT10883	NOT2	66
19751457	NOT2_FAT10883	NOT2	68
19751458	NOT2_FAT10883	NOT2	179
19751459	NOT2_FAT10883	NOT2	132
19751460	NOT2_FAT10883	NOT2	259
19751461	NOT2_FAT10883	NOT2	51
19751462	NOT2_FAT10883	NOT2	134
19751463	NOT2_FAT10883	NOT2	68
19751464	NOT2_FAT10883	NOT2	71
19751465	NOT2_FAT10883	NOT2	80
19751466	NOT2_FAT10883	NOT2	158
19751467	NOT2_FAT10883	NOT2	185
19751468	NOT2_FAT10883	NOT2	190
19751469	NOT2_FAT10883	NOT2	130
19751470	NOT2_FAT10883	NOT2	45
19751471	NOT2_FAT10883	NOT2	50
19751472	NOT2_FAT10883	NOT2	94
19751473	NOT2_FAT10883	NOT2	180
19751474	NOT2_FAT10883	NOT2	199
19751475	NOT2_FAT10883	NOT2	113
19751476	NOT2_FAT10883	NOT2	11
19751477	NOT2_FAT10883	NOT2	87
19751478	NOT2_FAT10883	NOT2	138
19751479	NOT2_FAT10883	NOT2	120
19751480	NOT2_FAT10883	NOT2	94
19751481	NOT2_FAT10883	NOT2	226
19751482	NOT2_FAT10883	NOT2	46
19751483	NOT2_FAT10883	NOT2	148
19751484	NOT2_FAT10883	NOT2	54
19751485	NOT2_FAT10883	NOT2	139
19751486	NOT2_FAT10883	NOT2	21
19751487	NOT2_FAT10883	NOT2	208
19751488	NOT2_FAT10883	NOT2	113
19751489	NOT2_FAT10883	NOT2	49
19751490	NOT2_FAT10883	NOT2	49
19751491	NOT2_FAT10883	NOT2	68
19751492	NOT2_FAT10883	NOT2	34
19751493	NOT2_FAT10883	NOT2	73
19751494	NOT2_FAT10883	NOT2	171
19751495	NOT2_FAT10883	NOT2	114
19751496	NOT2_FAT10883	NOT2	130
19751497	NOT2_FAT10883	NOT2	99
19751498	NOT2_FAT10883	NOT2	202
19751499	NOT2_FAT10883	NOT2	158
19751500	NOT2_FAT10883	NOT2	112
19751501	NOT2_FAT10883	NOT2	94
19751502	NOT2_FAT10883	NOT2	128
19751503	NOT2_FAT10883	NOT2	76
19751504	NOT2_FAT10883	NOT2	132
19751505	NOT2_FAT10883	NOT2	81
19751506	NOT2_FAT10883	NOT2	106
19751507	NOT2_FAT10883	NOT2	179
19751508	NOT2_FAT10883	NOT2	19
19751509	NOT2_FAT10883	NOT2	149
19751510	NOT2_FAT10883	NOT2	113
19751511	NOT2_FAT10883	NOT2	45
19751512	NOT2_FAT10883	NOT2	61
19751513	NOT2_FAT10883	NOT2	81
19751514	NOT2_FAT10883	NOT2	129
19751515	NOT2_FAT10883	NOT2	20
19751516	NOT2_FAT10883	NOT2	9
19751517	NOT2_FAT10883	NOT2	46
19751518	NOT2_FAT10883	NOT2	118
19751519	NOT2_FAT10883	NOT2	132
19751520	NOT2_FAT10883	NOT2	112
19751521	NOT2_FAT10883	NOT2	123
19751522	NOT2_FAT10883	NOT2	136
19751523	NOT2_FAT10883	NOT2	53
19751524	NOT2_FAT10883	NOT2	248
19751525	NOT2_FAT10883	NOT2	197
19751526	NOT2_FAT10883	NOT2	87
19751527	NOT2_FAT10883	NOT2	23
19751528	NOT2_FAT10883	NOT2	88
19751529	NOT2_FAT10883	NOT2	157
19751530	NOT2_FAT10883	NOT2	130
19751531	NOT2_FAT10883	NOT2	64
19751532	NOT2_FAT10883	NOT2	89
19751533	NOT2_FAT10883	NOT2	101
19751534	NOT2_FAT10883	NOT2	115
19751535	NOT2_FAT10883	NOT2	91
19751536	NOT2_FAT10883	NOT2	158
19751537	NOT2_FAT10883	NOT2	43
19751538	NOT2_FAT10883	NOT2	139
19751539	NOT2_FAT10883	NOT2	117
19751540	NOT2_FAT10883	NOT2	167
19751541	NOT2_FAT10883	NOT2	197
19751542	NOT2_FAT10883	NOT2	73
19751543	NOT2_FAT10883	NOT2	102
19751544	NOT2_FAT10883	NOT2	36
19751545	NOT2_FAT10883	NOT2	142
19751546	NOT2_FAT10883	NOT2	60
19751547	NOT2_FAT10883	NOT2	87
19751548	NOT2_FAT10883	NOT2	136
19751549	NOT2_FAT10883	NOT2	145
19751550	NOT2_FAT10883	NOT2	138
19751551	NOT2_FAT10883	NOT2	26
19751552	NOT2_FAT10883	NOT2	148
19751553	NOT2_FAT10883	NOT2	44
19751554	NOT2_FAT10883	NOT2	127
19751555	NOT2_FAT10883	NOT2	116
19751556	NOT2_FAT10883	NOT2	94
19751557	NOT2_FAT10883	NOT2	167
19751558	NOT2_FAT10883	NOT2	120
19751559	NOT2_FAT10883	NOT2	106
19751560	NOT2_FAT10883	NOT2	107
19751561	NOT2_FAT10883	NOT2	51
19751562	NOT2_FAT10883	NOT2	209
19751563	NOT2_FAT10883	NOT2	70
19751564	NOT2_FAT10883	NOT2	155
19751565	NOT2_FAT10883	NOT2	45
19751566	NOT2_FAT10883	NOT2	123
19751567	NOT2_FAT10883	NOT2	120
19751568	NOT2_FAT10883	NOT2	140
19751569	NOT2_FAT10883	NOT2	87
19751570	NOT2_FAT10883	NOT2	147
19751571	NOT2_FAT10883	NOT2	140
19751572	NOT2_FAT10883	NOT2	66
19751573	NOT2_FAT10883	NOT2	68
19751574	NOT2_FAT10883	NOT2	179
19751575	NOT2_FAT10883	NOT2	132
19751576	NOT2_FAT10883	NOT2	259
19751577	NOT2_FAT10883	NOT2	59
19751578	NOT2_FAT10883	NOT2	78
19751579	NOT2_FAT10883	NOT2	54
19751580	NOT2_FAT10883	NOT2	51
19751581	NOT2_FAT10883	NOT2	134
19751582	NOT2_FAT10883	NOT2	68
19751583	NOT2_FAT10883	NOT2	71
19751584	NOT2_FAT10883	NOT2	80
19751585	NOT2_FAT10883	NOT2	158
19751586	NOT2_FAT10883	NOT2	185
19751587	NOT2_FAT10883	NOT2	190
19751588	NOT2_FAT10883	NOT2	130
19751589	NOT2_FAT10883	NOT2	45
19751590	NOT2_FAT10883	NOT2	50
19751591	NOT2_FAT10883	NOT2	67
19751592	NOT2_FAT10883	NOT2	94
19751593	NOT2_FAT10883	NOT2	180
19751594	NOT2_FAT10883	NOT2	42
19751595	NOT2_FAT10883	NOT2	199
19751596	NOT2_FAT10883	NOT2	113
19751597	NOT2_FAT10883	NOT2	11
19751598	NOT2_FAT10883	NOT2	87
19751599	NOT2_FAT10883	NOT2	138
19751600	NOT2_FAT10883	NOT2	172
19751601	NOT2_FAT10883	NOT2	106
19751602	NOT2_FAT10883	NOT2	120
19751603	NOT2_FAT10883	NOT2	94
19751604	NOT2_FAT10883	NOT2	226
19751605	NOT2_FAT10883	NOT2	46
19751606	NOT2_FAT10883	NOT2	148
19751607	NOT2_FAT10883	NOT2	54
19751608	NOT2_FAT10883	NOT2	139
19751609	NOT2_FAT10883	NOT2	76
19751610	NOT2_FAT10883	NOT2	69
19751611	NOT2_FAT10883	NOT2	67
19751612	NOT2_FAT10883	NOT2	21
19751613	NOT2_FAT10883	NOT2	208
19751614	NOT2_FAT10883	NOT2	113
19751615	NOT2_FAT10883	NOT2	172
19751616	NOT2_FAT10883	NOT2	49
19751617	NOT2_FAT10883	NOT2	49
19751618	NOT2_FAT10883	NOT2	68
19751619	NOT2_FAT10883	NOT2	69
19751620	NOT2_FAT10883	NOT2	34
19751621	NOT2_FAT10883	NOT2	171
19751622	NOT2_FAT10883	NOT2	114
19751623	NOT2_FAT10883	NOT2	99
19751624	NOT2_FAT10883	NOT2	76
19751625	NOT2_FAT10883	NOT2	112
19751626	NOT2_FAT10883	NOT2	76
19751627	NOT2_FAT10883	NOT2	226
19751628	NOT2_FAT10883	NOT2	132
19751629	NOT2_FAT10883	NOT2	81
19751630	NOT2_FAT10883	NOT2	145
19751631	NOT2_FAT10883	NOT2	106
19751632	NOT2_FAT10883	NOT2	179
19751633	NOT2_FAT10883	NOT2	19
19751634	NOT2_FAT10883	NOT2	149
19751635	NOT2_FAT10883	NOT2	45
19751636	NOT2_FAT10883	NOT2	165
19751637	NOT2_FAT10883	NOT2	81
19751638	NOT2_FAT10883	NOT2	129
19751639	NOT2_FAT10883	NOT2	9
19751640	NOT2_FAT10883	NOT2	59
19751641	NOT2_FAT10883	NOT2	46
19751642	NOT2_FAT10883	NOT2	118
19751643	NOT2_FAT10883	NOT2	132
19751644	NOT2_FAT10883	NOT2	112
19751645	NOT2_FAT10883	NOT2	108
19751646	NOT2_FAT10883	NOT2	228
19751647	NOT2_FAT10883	NOT2	123
19751648	NOT2_FAT10883	NOT2	136
19751649	NOT2_FAT10883	NOT2	53
19751650	NOT2_FAT10883	NOT2	248
19751651	NOT2_FAT10883	NOT2	197
19751652	NOT2_FAT10883	NOT2	87
19751653	NOT2_FAT10883	NOT2	138
19751654	NOT2_FAT10883	NOT2	23
19751655	NOT2_FAT10883	NOT2	118
19751656	NOT2_FAT10883	NOT2	148
19751657	NOT2_FAT10883	NOT2	92
19751658	NOT2_FAT10883	NOT2	157
19751659	NOT2_FAT10883	NOT2	64
19751660	NOT2_FAT10883	NOT2	89
19751661	NOT2_FAT10883	NOT2	101
19751662	NOT2_FAT10883	NOT2	29
19751663	NOT2_FAT10883	NOT2	115
19751664	NOT2_FAT10883	NOT2	54
19751665	NOT2_FAT10883	NOT2	139
19751666	NOT2_FAT10883	NOT2	117
19751667	NOT2_FAT10883	NOT2	197
19751668	NOT2_FAT10883	NOT2	73
19751669	NOT2_FAT10883	NOT2	102
19751670	NOT2_FAT10883	NOT2	70
19751671	NOT2_FAT10883	NOT2	146
19751672	NOT2_FAT10883	NOT2	36
19751673	NOT2_FAT10883	NOT2	87
19751674	NOT2_FAT10883	NOT2	163
19751675	NOT2_FAT10883	NOT2	145
19751676	NOT2_FAT10883	NOT2	47
19751677	NOT2_FAT10883	NOT2	57
19751678	NOT2_FAT10883	NOT2	26
19751679	NOT2_FAT10883	NOT2	104
19751680	NOT2_FAT10883	NOT2	148
19751681	NOT2_FAT10883	NOT2	44
19751682	NOT2_FAT10883	NOT2	127
19751683	NOT2_FAT10883	NOT2	116
19751684	NOT2_FAT10883	NOT2	167
19751685	NOT2_FAT10883	NOT2	156
19751686	NOT2_FAT10883	NOT2	84
19751687	NOT2_FAT10883	NOT2	120
19751688	NOT2_FAT10883	NOT2	51
19751689	NOT2_FAT10883	NOT2	209
19751690	NOT2_FAT10883	NOT2	124
19751691	NOT2_FAT10883	NOT2	140
19751692	NOT2_FAT10883	NOT2	155
19751693	NOT2_FAT10883	NOT2	45
19751694	NOT2_FAT10883	NOT2	123
19751695	NOT2_FAT10883	NOT2	120
19751696	NOT2_FAT10883	NOT2	140
19751697	NOT2_FAT10883	NOT2	87
19751698	NOT2_FAT10883	NOT2	147
19751699	NOT2_FAT10883	NOT2	140
19751700	NOT2_FAT10883	NOT2	66
19751701	NOT2_FAT10883	NOT2	68
19751702	NOT2_FAT10883	NOT2	179
19751703	NOT2_FAT10883	NOT2	132
19751704	NOT2_FAT10883	NOT2	259
19751705	NOT2_FAT10883	NOT2	59
19751706	NOT2_FAT10883	NOT2	78
19751707	NOT2_FAT10883	NOT2	54
19751708	NOT2_FAT10883	NOT2	51
19751709	NOT2_FAT10883	NOT2	134
19751710	NOT2_FAT10883	NOT2	68
19751711	NOT2_FAT10883	NOT2	71
19751712	NOT2_FAT10883	NOT2	80
19751713	NOT2_FAT10883	NOT2	158
19751714	NOT2_FAT10883	NOT2	185
19751715	NOT2_FAT10883	NOT2	190
19751716	NOT2_FAT10883	NOT2	130
19751717	NOT2_FAT10883	NOT2	45
19751718	NOT2_FAT10883	NOT2	50
19751719	NOT2_FAT10883	NOT2	67
19751720	NOT2_FAT10883	NOT2	94
19751721	NOT2_FAT10883	NOT2	180
19751722	NOT2_FAT10883	NOT2	42
19751723	NOT2_FAT10883	NOT2	199
19751724	NOT2_FAT10883	NOT2	113
19751725	NOT2_FAT10883	NOT2	11
19751726	NOT2_FAT10883	NOT2	87
19751727	NOT2_FAT10883	NOT2	138
19751728	NOT2_FAT10883	NOT2	172
19751729	NOT2_FAT10883	NOT2	106
19751730	NOT2_FAT10883	NOT2	120
19751731	NOT2_FAT10883	NOT2	94
19751732	NOT2_FAT10883	NOT2	226
19751733	NOT2_FAT10883	NOT2	46
19751734	NOT2_FAT10883	NOT2	148
19751735	NOT2_FAT10883	NOT2	54
19751736	NOT2_FAT10883	NOT2	139
19751737	NOT2_FAT10883	NOT2	69
19751738	NOT2_FAT10883	NOT2	208
19751739	NOT2_FAT10883	NOT2	172
19751740	NOT2_FAT10883	NOT2	49
19751741	NOT2_FAT10883	NOT2	68
19751742	NOT2_FAT10883	NOT2	69
19751743	NOT2_FAT10883	NOT2	73
19751744	NOT2_FAT10883	NOT2	114
19751745	NOT2_FAT10883	NOT2	130
19751746	NOT2_FAT10883	NOT2	99
19751747	NOT2_FAT10883	NOT2	195
19751748	NOT2_FAT10883	NOT2	202
19751749	NOT2_FAT10883	NOT2	158
19751750	NOT2_FAT10883	NOT2	112
19751751	NOT2_FAT10883	NOT2	94
19751752	NOT2_FAT10883	NOT2	128
19751753	NOT2_FAT10883	NOT2	81
19751754	NOT2_FAT10883	NOT2	145
19751755	NOT2_FAT10883	NOT2	106
19751756	NOT2_FAT10883	NOT2	179
19751757	NOT2_FAT10883	NOT2	19
19751758	NOT2_FAT10883	NOT2	113
19751759	NOT2_FAT10883	NOT2	165
19751760	NOT2_FAT10883	NOT2	61
19751761	NOT2_FAT10883	NOT2	81
19751762	NOT2_FAT10883	NOT2	20
19751763	NOT2_FAT10883	NOT2	9
19751764	NOT2_FAT10883	NOT2	59
19751765	NOT2_FAT10883	NOT2	46
19751766	NOT2_FAT10883	NOT2	118
19751767	NOT2_FAT10883	NOT2	228
19751768	NOT2_FAT10883	NOT2	123
19751769	NOT2_FAT10883	NOT2	248
19751770	NOT2_FAT10883	NOT2	197
19751771	NOT2_FAT10883	NOT2	118
19751772	NOT2_FAT10883	NOT2	92
19751773	NOT2_FAT10883	NOT2	88
19751774	NOT2_FAT10883	NOT2	157
19751775	NOT2_FAT10883	NOT2	64
19751776	NOT2_FAT10883	NOT2	89
19751777	NOT2_FAT10883	NOT2	101
19751778	NOT2_FAT10883	NOT2	29
19751779	NOT2_FAT10883	NOT2	43
19751780	NOT2_FAT10883	NOT2	54
19751781	NOT2_FAT10883	NOT2	139
19751782	NOT2_FAT10883	NOT2	117
19751783	NOT2_FAT10883	NOT2	167
19751784	NOT2_FAT10883	NOT2	197
19751785	NOT2_FAT10883	NOT2	73
19751786	NOT2_FAT10883	NOT2	70
19751787	NOT2_FAT10883	NOT2	146
19751788	NOT2_FAT10883	NOT2	36
19751789	NOT2_FAT10883	NOT2	142
19751790	NOT2_FAT10883	NOT2	60
19751791	NOT2_FAT10883	NOT2	163
19751792	NOT2_FAT10883	NOT2	47
19751793	NOT2_FAT10883	NOT2	57
19751794	NOT2_FAT10883	NOT2	104
19751795	NOT2_FAT10883	NOT2	148
19751796	NOT2_FAT10883	NOT2	143
19751797	NOT2_FAT10883	NOT2	44
19751798	NOT2_FAT10883	NOT2	127
19751799	NOT2_FAT10883	NOT2	116
19751800	NOT2_FAT10883	NOT2	94
19751801	NOT2_FAT10883	NOT2	167
19751802	NOT2_FAT10883	NOT2	156
19751803	NOT2_FAT10883	NOT2	84
19751804	NOT2_FAT10883	NOT2	120
19751805	NOT2_FAT10883	NOT2	106
19751806	NOT2_FAT10883	NOT2	107
19751807	NOT2_FAT10883	NOT2	51
19751808	NOT2_FAT10883	NOT2	209
19751809	NOT2_FAT10883	NOT2	124
19751810	NOT2_FAT10883	NOT2	70
19751811	NOT2_FAT10883	NOT2	140
19751812	NOT2_FAT10883	NOT2	139
19751813	NOT2_FAT10883	NOT2	76
19751814	NOT2_FAT10883	NOT2	69
19751815	NOT2_FAT10883	NOT2	67
19751816	NOT2_FAT10883	NOT2	113
19751817	NOT2_FAT10883	NOT2	172
19751818	NOT2_FAT10883	NOT2	49
19751819	NOT2_FAT10883	NOT2	49
19751820	NOT2_FAT10883	NOT2	69
19751821	NOT2_FAT10883	NOT2	171
19751822	NOT2_FAT10883	NOT2	114
19751823	NOT2_FAT10883	NOT2	130
19751824	NOT2_FAT10883	NOT2	195
19751825	NOT2_FAT10883	NOT2	202
19751826	NOT2_FAT10883	NOT2	158
19751827	NOT2_FAT10883	NOT2	76
19751828	NOT2_FAT10883	NOT2	112
19751829	NOT2_FAT10883	NOT2	94
19751830	NOT2_FAT10883	NOT2	128
19751831	NOT2_FAT10883	NOT2	226
19751832	NOT2_FAT10883	NOT2	132
19751833	NOT2_FAT10883	NOT2	145
19751834	NOT2_FAT10883	NOT2	106
19751835	NOT2_FAT10883	NOT2	179
19751836	NOT2_FAT10883	NOT2	19
19751837	NOT2_FAT10883	NOT2	149
19751838	NOT2_FAT10883	NOT2	113
19751839	NOT2_FAT10883	NOT2	45
19751840	NOT2_FAT10883	NOT2	165
19751841	NOT2_FAT10883	NOT2	129
19751842	NOT2_FAT10883	NOT2	20
19751843	NOT2_FAT10883	NOT2	9
19751844	NOT2_FAT10883	NOT2	59
19751845	NOT2_FAT10883	NOT2	132
19751846	NOT2_FAT10883	NOT2	112
19751847	NOT2_FAT10883	NOT2	108
19751848	NOT2_FAT10883	NOT2	228
19751849	NOT2_FAT10883	NOT2	123
19751850	NOT2_FAT10883	NOT2	136
19751851	NOT2_FAT10883	NOT2	197
19751852	NOT2_FAT10883	NOT2	87
19751853	NOT2_FAT10883	NOT2	138
19751854	NOT2_FAT10883	NOT2	23
19751855	NOT2_FAT10883	NOT2	118
19751856	NOT2_FAT10883	NOT2	148
19751857	NOT2_FAT10883	NOT2	92
19751858	NOT2_FAT10883	NOT2	88
19751859	NOT2_FAT10883	NOT2	157
19751860	NOT2_FAT10883	NOT2	130
19751861	NOT2_FAT10883	NOT2	64
19751862	NOT2_FAT10883	NOT2	89
19751863	NOT2_FAT10883	NOT2	101
19751864	NOT2_FAT10883	NOT2	29
19751865	NOT2_FAT10883	NOT2	115
19751866	NOT2_FAT10883	NOT2	91
19751867	NOT2_FAT10883	NOT2	158
19751868	NOT2_FAT10883	NOT2	139
19751869	NOT2_FAT10883	NOT2	117
19751870	NOT2_FAT10883	NOT2	167
19751871	NOT2_FAT10883	NOT2	102
19751872	NOT2_FAT10883	NOT2	146
19751873	NOT2_FAT10883	NOT2	36
19751874	NOT2_FAT10883	NOT2	60
19751875	NOT2_FAT10883	NOT2	87
19751876	NOT2_FAT10883	NOT2	163
19751877	NOT2_FAT10883	NOT2	136
19751878	NOT2_FAT10883	NOT2	145
19751879	NOT2_FAT10883	NOT2	138
19751880	NOT2_FAT10883	NOT2	47
19751881	NOT2_FAT10883	NOT2	57
19751882	NOT2_FAT10883	NOT2	26
19751883	NOT2_FAT10883	NOT2	148
19751884	NOT2_FAT10883	NOT2	143
19751885	NOT2_FAT10883	NOT2	94
19751886	NOT2_FAT10883	NOT2	167
19751887	NOT2_FAT10883	NOT2	156
19751888	NOT2_FAT10883	NOT2	84
19751889	NOT2_FAT10883	NOT2	120
19751890	NOT2_FAT10883	NOT2	106
19751891	NOT2_FAT10883	NOT2	70
19751892	NOT2_FAT10883	NOT2	76
19751893	NOT2_FAT10883	NOT2	69
19751894	NOT2_FAT10883	NOT2	67
19751895	NOT2_FAT10883	NOT2	21
19751896	NOT2_FAT10883	NOT2	208
19751897	NOT2_FAT10883	NOT2	49
19751898	NOT2_FAT10883	NOT2	49
19751899	NOT2_FAT10883	NOT2	34
19751900	NOT2_FAT10883	NOT2	73
19751901	NOT2_FAT10883	NOT2	195
19751902	NOT2_FAT10883	NOT2	202
19751903	NOT2_FAT10883	NOT2	158
19751904	NOT2_FAT10883	NOT2	76
19751905	NOT2_FAT10883	NOT2	94
19751906	NOT2_FAT10883	NOT2	128
19751907	NOT2_FAT10883	NOT2	76
19751908	NOT2_FAT10883	NOT2	226
19751909	NOT2_FAT10883	NOT2	132
19751910	NOT2_FAT10883	NOT2	81
19751911	NOT2_FAT10883	NOT2	106
19751912	NOT2_FAT10883	NOT2	19
19751913	NOT2_FAT10883	NOT2	149
19751914	NOT2_FAT10883	NOT2	45
19751915	NOT2_FAT10883	NOT2	165
19751916	NOT2_FAT10883	NOT2	61
19751917	NOT2_FAT10883	NOT2	81
19751918	NOT2_FAT10883	NOT2	129
19751919	NOT2_FAT10883	NOT2	9
19751920	NOT2_FAT10883	NOT2	59
19751921	NOT2_FAT10883	NOT2	112
19751922	NOT2_FAT10883	NOT2	108
19751923	NOT2_FAT10883	NOT2	228
19751924	NOT2_FAT10883	NOT2	123
19751925	NOT2_FAT10883	NOT2	136
19751926	NOT2_FAT10883	NOT2	53
19751927	NOT2_FAT10883	NOT2	248
19751928	NOT2_FAT10883	NOT2	87
19751929	NOT2_FAT10883	NOT2	138
19751930	NOT2_FAT10883	NOT2	118
19751931	NOT2_FAT10883	NOT2	148
19751932	NOT2_FAT10883	NOT2	92
19751933	NOT2_FAT10883	NOT2	130
19751934	NOT2_FAT10883	NOT2	89
19751935	NOT2_FAT10883	NOT2	29
19751936	NOT2_FAT10883	NOT2	91
19751937	NOT2_FAT10883	NOT2	158
19751938	NOT2_FAT10883	NOT2	43
19751939	NOT2_FAT10883	NOT2	54
19751940	NOT2_FAT10883	NOT2	139
19751941	NOT2_FAT10883	NOT2	197
19751942	NOT2_FAT10883	NOT2	73
19751943	NOT2_FAT10883	NOT2	102
19751944	NOT2_FAT10883	NOT2	70
19751945	NOT2_FAT10883	NOT2	146
19751946	NOT2_FAT10883	NOT2	36
19751947	NOT2_FAT10883	NOT2	142
19751948	NOT2_FAT10883	NOT2	60
19751949	NOT2_FAT10883	NOT2	163
19751950	NOT2_FAT10883	NOT2	136
19751951	NOT2_FAT10883	NOT2	145
19751952	NOT2_FAT10883	NOT2	138
19751953	NOT2_FAT10883	NOT2	47
19751954	NOT2_FAT10883	NOT2	57
19751955	NOT2_FAT10883	NOT2	26
19751956	NOT2_FAT10883	NOT2	104
19751957	NOT2_FAT10883	NOT2	148
19751958	NOT2_FAT10883	NOT2	143
19751959	NOT2_FAT10883	NOT2	127
19751960	NOT2_FAT10883	NOT2	116
19751961	NOT2_FAT10883	NOT2	156
19751962	NOT2_FAT10883	NOT2	84
19751963	NOT2_FAT10883	NOT2	120
19751964	NOT2_FAT10883	NOT2	107
19751965	NOT2_FAT10883	NOT2	51
19751966	NOT2_FAT10883	NOT2	209
19751967	NOT2_FAT10883	NOT2	124
19751968	NOT2_FAT10883	NOT2	70
19751969	NOT2_FAT10883	NOT2	140
19751970	NOT2_FAT10883	NOT2	258
19751971	NOT2_FAT10883	NOT2	75
19751972	NOT2_FAT10883	NOT2	102
19751973	NOT2_FAT10883	NOT2	75
19751974	NOT2_FAT10883	NOT2	102
19751975	NOT2_FAT10883	NOT2	148
19751976	NOT2_FAT10883	NOT2	86
19751977	NOT2_FAT10883	NOT2	110
19751978	NOT2_FAT10883	NOT2	55
19751979	NOT2_FAT10883	NOT2	8
19751980	NOT2_FAT10883	NOT2	75
19751981	NOT2_FAT10883	NOT2	102
19751982	NOT2_FAT10883	NOT2	148
19751983	NOT2_FAT10883	NOT2	86
19751984	NOT2_FAT10883	NOT2	110
19751985	NOT2_FAT10883	NOT2	55
19751986	NOT2_FAT10883	NOT2	8
19751987	NOT2_FAT10883	NOT2	148
19751988	NOT2_FAT10883	NOT2	86
19751989	NOT2_FAT10883	NOT2	110
19751990	NOT2_FAT10883	NOT2	55
19751991	NOT2_FAT10883	NOT2	8
19751992	NOT2_FAT10883	NOT2	148
19751993	NOT2_FAT10883	NOT2	86
19751994	NOT2_FAT10883	NOT2	110
19751995	NOT2_FAT10883	NOT2	55
19751996	NOT2_FAT10883	NOT2	8
19751997	NOT2_FAT10883	NOT2	69
19751998	NOT2_FAT10883	NOT2	69
19751999	NOT2_FAT10883	NOT2	56
19752000	NOT2_FAT10883	NOT2	71
19752001	NOT2_FAT10883	NOT2	156
19752002	NOT2_FAT10883	NOT2	172
19752003	NOT2_FAT10883	NOT2	69
19752004	NOT2_FAT10883	NOT2	70
19752005	NOT2_FAT10883	NOT2	121
19752006	NOT2_FAT10883	NOT2	125
19752007	NOT2_FAT10883	NOT2	108
19752008	NOT2_FAT10883	NOT2	110
19752009	NOT2_FAT10883	NOT2	132
19752010	NOT2_FAT10883	NOT2	207
19752011	NOT2_FAT10883	NOT2	48
19752012	NOT2_FAT10883	NOT2	115
19752013	NOT2_FAT10883	NOT2	97
19752014	NOT2_FAT10883	NOT2	108
19752015	NOT2_FAT10883	NOT2	107
19752016	NOT2_FAT10883	NOT2	137
19752017	NOT2_FAT10883	NOT2	98
19752018	NOT2_FAT10883	NOT2	142
19752019	NOT2_FAT10883	NOT2	100
19752020	NOT2_FAT10883	NOT2	50
19752021	NOT2_FAT10883	NOT2	102
19752022	NOT2_FAT10883	NOT2	150
19752023	NOT2_FAT10883	NOT2	80
19752024	NOT2_FAT10883	NOT2	153
19752025	NOT2_FAT10883	NOT2	225
19752026	NOT2_FAT10883	NOT2	75
19752027	NOT2_FAT10883	NOT2	78
19752028	NOT2_FAT10883	NOT2	156
19752029	NOT2_FAT10883	NOT2	106
19752030	NOT2_FAT10883	NOT2	117
19752031	NOT2_FAT10883	NOT2	142
19752032	NOT2_FAT10883	NOT2	49
19752033	NOT2_FAT10883	NOT2	78
19752034	NOT2_FAT10883	NOT2	101
19752035	NOT2_FAT10883	NOT2	64
19752036	NOT2_FAT10883	NOT2	128
19752037	NOT2_FAT10883	NOT2	166
19752038	NOT2_FAT10883	NOT2	152
19752039	NOT2_FAT10883	NOT2	103
19752040	NOT2_FAT10883	NOT2	96
19752041	NOT2_FAT10883	NOT2	61
19752042	NOT2_FAT10883	NOT2	80
19752043	NOT2_FAT10883	NOT2	88
19752044	NOT2_FAT10883	NOT2	197
19752045	NOT2_FAT10883	NOT2	158
19752046	NOT2_FAT10883	NOT2	115
19752047	NOT2_FAT10883	NOT2	36
19752048	NOT2_FAT10883	NOT2	116
19752049	NOT2_FAT10883	NOT2	62
19752050	NOT2_FAT10883	NOT2	129
19752051	NOT2_FAT10883	NOT2	8
19752052	NOT2_FAT10883	NOT2	220
19752053	NOT2_FAT10883	NOT2	168
19752054	NOT2_FAT10883	NOT2	64
19752055	NOT2_FAT10883	NOT2	46
19752056	NOT2_FAT10883	NOT2	54
19752057	NOT2_FAT10883	NOT2	74
19752058	NOT2_FAT10883	NOT2	104
19752059	NOT2_FAT10883	NOT2	47
19752060	NOT2_FAT10883	NOT2	77
19752061	NOT2_FAT10883	NOT2	53
19752062	NOT2_FAT10883	NOT2	140
19752063	NOT2_FAT10883	NOT2	70
19752064	NOT2_FAT10883	NOT2	229
19752065	NOT2_FAT10883	NOT2	226
19752066	NOT2_FAT10883	NOT2	80
19752067	NOT2_FAT10883	NOT2	91
19752068	NOT2_FAT10883	NOT2	198
19752069	NOT2_FAT10883	NOT2	187
19752070	NOT2_FAT10883	NOT2	278
19752071	NOT2_FAT10883	NOT2	92
19752072	NOT2_FAT10883	NOT2	135
19752073	NOT2_FAT10883	NOT2	80
19752074	NOT2_FAT10883	NOT2	99
19752075	NOT2_FAT10883	NOT2	151
19752076	NOT2_FAT10883	NOT2	124
19752077	NOT2_FAT10883	NOT2	50
19752078	NOT2_FAT10883	NOT2	143
19752079	NOT2_FAT10883	NOT2	95
19752080	NOT2_FAT10883	NOT2	52
19752081	NOT2_FAT10883	NOT2	117
19752082	NOT2_FAT10883	NOT2	50
19752083	NOT2_FAT10883	NOT2	50
19752084	NOT2_FAT10883	NOT2	117
19752085	NOT2_FAT10883	NOT2	99
19752086	NOT2_FAT10883	NOT2	124
19752087	NOT2_FAT10883	NOT2	80
19752088	NOT2_FAT10883	NOT2	143
19752089	NOT2_FAT10883	NOT2	95
19752090	NOT2_FAT10883	NOT2	52
19752091	NOT2_FAT10883	NOT2	225
19752092	NOT2_FAT10883	NOT2	71
19752093	NOT2_FAT10883	NOT2	107
19752094	NOT2_FAT10883	NOT2	142
19752095	NOT2_FAT10883	NOT2	207
19752096	NOT2_FAT10883	NOT2	69
19752097	NOT2_FAT10883	NOT2	69
19752098	NOT2_FAT10883	NOT2	110
19752099	NOT2_FAT10883	NOT2	137
19752100	NOT2_FAT10883	NOT2	69
19752101	NOT2_FAT10883	NOT2	56
19752102	NOT2_FAT10883	NOT2	121
19752103	NOT2_FAT10883	NOT2	102
19752104	NOT2_FAT10883	NOT2	48
19752105	NOT2_FAT10883	NOT2	150
19752106	NOT2_FAT10883	NOT2	132
19752107	NOT2_FAT10883	NOT2	115
19752108	NOT2_FAT10883	NOT2	97
19752109	NOT2_FAT10883	NOT2	156
19752110	NOT2_FAT10883	NOT2	98
19752111	NOT2_FAT10883	NOT2	80
19752112	NOT2_FAT10883	NOT2	125
19752113	NOT2_FAT10883	NOT2	108
19752114	NOT2_FAT10883	NOT2	172
19752115	NOT2_FAT10883	NOT2	153
19752116	NOT2_FAT10883	NOT2	100
19752117	NOT2_FAT10883	NOT2	50
19752118	NOT2_FAT10883	NOT2	75
19752119	NOT2_FAT10883	NOT2	108
19752120	NOT2_FAT10883	NOT2	78
19752121	NOT2_FAT10883	NOT2	156
19752122	NOT2_FAT10883	NOT2	106
19752123	NOT2_FAT10883	NOT2	117
19752124	NOT2_FAT10883	NOT2	142
19752125	NOT2_FAT10883	NOT2	70
19752126	NOT2_FAT10883	NOT2	49
19752127	NOT2_FAT10883	NOT2	78
19752128	NOT2_FAT10883	NOT2	101
19752129	NOT2_FAT10883	NOT2	64
19752130	NOT2_FAT10883	NOT2	128
19752131	NOT2_FAT10883	NOT2	166
19752132	NOT2_FAT10883	NOT2	152
19752133	NOT2_FAT10883	NOT2	103
19752134	NOT2_FAT10883	NOT2	96
19752135	NOT2_FAT10883	NOT2	61
19752136	NOT2_FAT10883	NOT2	80
19752137	NOT2_FAT10883	NOT2	88
19752138	NOT2_FAT10883	NOT2	197
19752139	NOT2_FAT10883	NOT2	158
19752140	NOT2_FAT10883	NOT2	115
19752141	NOT2_FAT10883	NOT2	116
19752142	NOT2_FAT10883	NOT2	62
19752143	NOT2_FAT10883	NOT2	129
19752144	NOT2_FAT10883	NOT2	8
19752145	NOT2_FAT10883	NOT2	220
19752146	NOT2_FAT10883	NOT2	168
19752147	NOT2_FAT10883	NOT2	64
19752148	NOT2_FAT10883	NOT2	46
19752149	NOT2_FAT10883	NOT2	54
19752150	NOT2_FAT10883	NOT2	74
19752151	NOT2_FAT10883	NOT2	104
19752152	NOT2_FAT10883	NOT2	47
19752153	NOT2_FAT10883	NOT2	77
19752154	NOT2_FAT10883	NOT2	53
19752155	NOT2_FAT10883	NOT2	140
19752156	NOT2_FAT10883	NOT2	70
19752157	NOT2_FAT10883	NOT2	229
19752158	NOT2_FAT10883	NOT2	226
19752159	NOT2_FAT10883	NOT2	80
19752160	NOT2_FAT10883	NOT2	91
19752161	NOT2_FAT10883	NOT2	198
19752162	NOT2_FAT10883	NOT2	187
19752163	NOT2_FAT10883	NOT2	278
19752164	NOT2_FAT10883	NOT2	92
19752165	NOT2_FAT10883	NOT2	135
19752166	NOT2_FAT10883	NOT2	80
19752167	NOT2_FAT10883	NOT2	99
19752168	NOT2_FAT10883	NOT2	151
19752169	NOT2_FAT10883	NOT2	124
19752170	NOT2_FAT10883	NOT2	50
19752171	NOT2_FAT10883	NOT2	143
19752172	NOT2_FAT10883	NOT2	95
19752173	NOT2_FAT10883	NOT2	52
19752174	NOT2_FAT10883	NOT2	142
19752175	NOT2_FAT10883	NOT2	117
19752176	NOT2_FAT10883	NOT2	60
19752177	NOT2_FAT10883	NOT2	106
19752178	NOT2_FAT10883	NOT2	156
19752179	NOT2_FAT10883	NOT2	107
19752180	NOT2_FAT10883	NOT2	142
19752181	NOT2_FAT10883	NOT2	207
19752182	NOT2_FAT10883	NOT2	75
19752183	NOT2_FAT10883	NOT2	69
19752184	NOT2_FAT10883	NOT2	110
19752185	NOT2_FAT10883	NOT2	137
19752186	NOT2_FAT10883	NOT2	121
19752187	NOT2_FAT10883	NOT2	102
19752188	NOT2_FAT10883	NOT2	108
19752189	NOT2_FAT10883	NOT2	115
19752190	NOT2_FAT10883	NOT2	97
19752191	NOT2_FAT10883	NOT2	71
19752192	NOT2_FAT10883	NOT2	156
19752193	NOT2_FAT10883	NOT2	125
19752194	NOT2_FAT10883	NOT2	78
19752195	NOT2_FAT10883	NOT2	108
19752196	NOT2_FAT10883	NOT2	172
19752197	NOT2_FAT10883	NOT2	225
19752198	NOT2_FAT10883	NOT2	100
19752199	NOT2_FAT10883	NOT2	50
19752200	NOT2_FAT10883	NOT2	56
19752201	NOT2_FAT10883	NOT2	69
19752202	NOT2_FAT10883	NOT2	48
19752203	NOT2_FAT10883	NOT2	150
19752204	NOT2_FAT10883	NOT2	132
19752205	NOT2_FAT10883	NOT2	80
19752206	NOT2_FAT10883	NOT2	153
19752207	NOT2_FAT10883	NOT2	69
19752208	NOT2_FAT10883	NOT2	98
19752209	NOT2_FAT10883	NOT2	70
19752210	NOT2_FAT10883	NOT2	49
19752211	NOT2_FAT10883	NOT2	78
19752212	NOT2_FAT10883	NOT2	101
19752213	NOT2_FAT10883	NOT2	64
19752214	NOT2_FAT10883	NOT2	128
19752215	NOT2_FAT10883	NOT2	166
19752216	NOT2_FAT10883	NOT2	152
19752217	NOT2_FAT10883	NOT2	103
19752218	NOT2_FAT10883	NOT2	96
19752219	NOT2_FAT10883	NOT2	61
19752220	NOT2_FAT10883	NOT2	80
19752221	NOT2_FAT10883	NOT2	88
19752222	NOT2_FAT10883	NOT2	197
19752223	NOT2_FAT10883	NOT2	158
19752224	NOT2_FAT10883	NOT2	115
19752225	NOT2_FAT10883	NOT2	36
19752226	NOT2_FAT10883	NOT2	116
19752227	NOT2_FAT10883	NOT2	62
19752228	NOT2_FAT10883	NOT2	129
19752229	NOT2_FAT10883	NOT2	8
19752230	NOT2_FAT10883	NOT2	220
19752231	NOT2_FAT10883	NOT2	168
19752232	NOT2_FAT10883	NOT2	64
19752233	NOT2_FAT10883	NOT2	46
19752234	NOT2_FAT10883	NOT2	54
19752235	NOT2_FAT10883	NOT2	74
19752236	NOT2_FAT10883	NOT2	104
19752237	NOT2_FAT10883	NOT2	47
19752238	NOT2_FAT10883	NOT2	77
19752239	NOT2_FAT10883	NOT2	53
19752240	NOT2_FAT10883	NOT2	140
19752241	NOT2_FAT10883	NOT2	70
19752242	NOT2_FAT10883	NOT2	229
19752243	NOT2_FAT10883	NOT2	226
19752244	NOT2_FAT10883	NOT2	80
19752245	NOT2_FAT10883	NOT2	91
19752246	NOT2_FAT10883	NOT2	198
19752247	NOT2_FAT10883	NOT2	187
19752248	NOT2_FAT10883	NOT2	278
19752249	NOT2_FAT10883	NOT2	92
19752250	NOT2_FAT10883	NOT2	135
19752251	NOT2_FAT10883	NOT2	80
19752252	NOT2_FAT10883	NOT2	99
19752253	NOT2_FAT10883	NOT2	151
19752254	NOT2_FAT10883	NOT2	124
19752255	NOT2_FAT10883	NOT2	50
19752256	NOT2_FAT10883	NOT2	143
19752257	NOT2_FAT10883	NOT2	95
19752258	NOT2_FAT10883	NOT2	52
19752259	NOT2_FAT10883	NOT2	99
19752260	NOT2_FAT10883	NOT2	124
19752261	NOT2_FAT10883	NOT2	80
19752262	NOT2_FAT10883	NOT2	143
19752263	NOT2_FAT10883	NOT2	95
19752264	NOT2_FAT10883	NOT2	52
19752265	NOT2_FAT10883	NOT2	69
19752266	NOT2_FAT10883	NOT2	115
19752267	NOT2_FAT10883	NOT2	39
19752268	NOT2_FAT10883	NOT2	60
19752269	NOT2_FAT10883	NOT2	142
19752270	NOT2_FAT10883	NOT2	49
19752271	NOT2_FAT10883	NOT2	39
19752272	NOT2_FAT10883	NOT2	36
19752273	NOT2_FAT10883	NOT2	124
19752274	NOT2_FAT10883	NOT2	99
19752275	NOT2_FAT10883	NOT2	80
19752276	NOT2_FAT10883	NOT2	143
19752277	NOT2_FAT10883	NOT2	95
19752278	NOT2_FAT10883	NOT2	52
19752279	NOT2_FAT10883	NOT2	71
19752280	NOT2_FAT10883	NOT2	172
19752281	NOT2_FAT10883	NOT2	69
19752282	NOT2_FAT10883	NOT2	156
19752283	NOT2_FAT10883	NOT2	56
19752284	NOT2_FAT10883	NOT2	69
19752285	NOT2_FAT10883	NOT2	70
19752286	NOT2_FAT10883	NOT2	121
19752287	NOT2_FAT10883	NOT2	125
19752288	NOT2_FAT10883	NOT2	108
19752289	NOT2_FAT10883	NOT2	110
19752290	NOT2_FAT10883	NOT2	150
19752291	NOT2_FAT10883	NOT2	153
19752292	NOT2_FAT10883	NOT2	107
19752293	NOT2_FAT10883	NOT2	142
19752294	NOT2_FAT10883	NOT2	207
19752295	NOT2_FAT10883	NOT2	137
19752296	NOT2_FAT10883	NOT2	48
19752297	NOT2_FAT10883	NOT2	97
19752298	NOT2_FAT10883	NOT2	225
19752299	NOT2_FAT10883	NOT2	100
19752300	NOT2_FAT10883	NOT2	50
19752301	NOT2_FAT10883	NOT2	75
19752302	NOT2_FAT10883	NOT2	108
19752303	NOT2_FAT10883	NOT2	78
19752304	NOT2_FAT10883	NOT2	156
19752305	NOT2_FAT10883	NOT2	102
19752306	NOT2_FAT10883	NOT2	106
19752307	NOT2_FAT10883	NOT2	80
19752308	NOT2_FAT10883	NOT2	78
19752309	NOT2_FAT10883	NOT2	128
19752310	NOT2_FAT10883	NOT2	64
19752311	NOT2_FAT10883	NOT2	101
19752312	NOT2_FAT10883	NOT2	103
19752313	NOT2_FAT10883	NOT2	166
19752314	NOT2_FAT10883	NOT2	152
19752315	NOT2_FAT10883	NOT2	49
19752316	NOT2_FAT10883	NOT2	96
19752317	NOT2_FAT10883	NOT2	61
19752318	NOT2_FAT10883	NOT2	80
19752319	NOT2_FAT10883	NOT2	88
19752320	NOT2_FAT10883	NOT2	197
19752321	NOT2_FAT10883	NOT2	158
19752322	NOT2_FAT10883	NOT2	115
19752323	NOT2_FAT10883	NOT2	36
19752324	NOT2_FAT10883	NOT2	116
19752325	NOT2_FAT10883	NOT2	62
19752326	NOT2_FAT10883	NOT2	129
19752327	NOT2_FAT10883	NOT2	8
19752328	NOT2_FAT10883	NOT2	220
19752329	NOT2_FAT10883	NOT2	168
19752330	NOT2_FAT10883	NOT2	46
19752331	NOT2_FAT10883	NOT2	74
19752332	NOT2_FAT10883	NOT2	104
19752333	NOT2_FAT10883	NOT2	47
19752334	NOT2_FAT10883	NOT2	77
19752335	NOT2_FAT10883	NOT2	53
19752336	NOT2_FAT10883	NOT2	140
19752337	NOT2_FAT10883	NOT2	70
19752338	NOT2_FAT10883	NOT2	229
19752339	NOT2_FAT10883	NOT2	226
19752340	NOT2_FAT10883	NOT2	50
19752341	NOT2_FAT10883	NOT2	104
19752342	NOT2_FAT10883	NOT2	77
19752343	NOT2_FAT10883	NOT2	229
19752344	NOT2_FAT10883	NOT2	50
19752345	NOT2_FAT10883	NOT2	187
19752346	NOT2_FAT10883	NOT2	278
19752347	NOT2_FAT10883	NOT2	69
19752348	NOT2_FAT10883	NOT2	100
19752349	NOT2_FAT10883	NOT2	142
19752350	NOT2_FAT10883	NOT2	49
19752351	NOT2_FAT10883	NOT2	36
19752352	NOT2_FAT10883	NOT2	8
19752353	NOT2_FAT10883	NOT2	8
19752354	NOT2_FAT10883	NOT2	36
19752355	NOT2_FAT10883	NOT2	60
19752356	NOT2_FAT10883	NOT2	142
19752357	NOT2_FAT10883	NOT2	60
19752358	NOT2_FAT10883	NOT2	116
19752359	NOT2_FAT10883	NOT2	147
19752360	NOT2_FAT10883	NOT2	51
19752361	NOT2_FAT10883	NOT2	87
19752362	NOT2_FAT10883	NOT2	71
19752363	NOT2_FAT10883	NOT2	122
19752364	NOT2_FAT10883	NOT2	124
19752365	NOT2_FAT10883	NOT2	224
19752366	NOT2_FAT10883	NOT2	142
19752367	NOT2_FAT10883	NOT2	60
19752368	NOT2_FAT10883	NOT2	60
19752369	NOT2_FAT10883	NOT2	116
19752370	NOT2_FAT10883	NOT2	147
19752371	NOT2_FAT10883	NOT2	51
19752372	NOT2_FAT10883	NOT2	87
19752373	NOT2_FAT10883	NOT2	71
19752374	NOT2_FAT10883	NOT2	122
19752375	NOT2_FAT10883	NOT2	124
19752376	NOT2_FAT10883	NOT2	224
19752377	NOT2_FAT10883	NOT2	147
19752378	NOT2_FAT10883	NOT2	71
19752379	NOT2_FAT10883	NOT2	51
19752380	NOT2_FAT10883	NOT2	80
19752381	NOT2_FAT10883	NOT2	115
19752382	NOT2_FAT10883	NOT2	172
19752383	NOT2_FAT10883	NOT2	33
19752384	NOT2_FAT10883	NOT2	258
19752385	NOT2_FAT10883	NOT2	97
19752386	NOT2_FAT10883	NOT2	52
19752387	NOT2_FAT10883	NOT2	51
19752388	NOT2_FAT10883	NOT2	57
19752389	NOT2_FAT10883	NOT2	160
19752390	NOT2_FAT10883	NOT2	77
19752391	NOT2_FAT10883	NOT2	32
19752392	NOT2_FAT10883	NOT2	135
19752393	NOT2_FAT10883	NOT2	130
19752394	NOT2_FAT10883	NOT2	153
19752395	NOT2_FAT10883	NOT2	42
19752396	NOT2_FAT10883	NOT2	150
19752397	NOT2_FAT10883	NOT2	74
19752398	NOT2_FAT10883	NOT2	150
19752399	NOT2_FAT10883	NOT2	107
19752400	NOT2_FAT10883	NOT2	81
19752401	NOT2_FAT10883	NOT2	58
19752402	NOT2_FAT10883	NOT2	150
19752403	NOT2_FAT10883	NOT2	98
19752404	NOT2_FAT10883	NOT2	106
19752405	NOT2_FAT10883	NOT2	49
19752406	NOT2_FAT10883	NOT2	118
19752407	NOT2_FAT10883	NOT2	114
19752408	NOT2_FAT10883	NOT2	111
19752409	NOT2_FAT10883	NOT2	213
19752410	NOT2_FAT10883	NOT2	144
19752411	NOT2_FAT10883	NOT2	41
19752412	NOT2_FAT10883	NOT2	121
19752413	NOT2_FAT10883	NOT2	175
19752414	NOT2_FAT10883	NOT2	85
19752415	NOT2_FAT10883	NOT2	105
19752416	NOT2_FAT10883	NOT2	111
19752417	NOT2_FAT10883	NOT2	61
19752418	NOT2_FAT10883	NOT2	86
19752419	NOT2_FAT10883	NOT2	146
19752420	NOT2_FAT10883	NOT2	152
19752421	NOT2_FAT10883	NOT2	25
19752422	NOT2_FAT10883	NOT2	60
19752423	NOT2_FAT10883	NOT2	150
19752424	NOT2_FAT10883	NOT2	56
19752425	NOT2_FAT10883	NOT2	74
19752426	NOT2_FAT10883	NOT2	66
19752427	NOT2_FAT10883	NOT2	119
19752428	NOT2_FAT10883	NOT2	102
19752429	NOT2_FAT10883	NOT2	150
19752430	NOT2_FAT10883	NOT2	78
19752431	NOT2_FAT10883	NOT2	73
19752432	NOT2_FAT10883	NOT2	11
19752433	NOT2_FAT10883	NOT2	136
19752434	NOT2_FAT10883	NOT2	111
19752435	NOT2_FAT10883	NOT2	118
19752436	NOT2_FAT10883	NOT2	111
19752437	NOT2_FAT10883	NOT2	37
19752438	NOT2_FAT10883	NOT2	168
19752439	NOT2_FAT10883	NOT2	99
19752440	NOT2_FAT10883	NOT2	9
19752441	NOT2_FAT10883	NOT2	8
19752442	NOT2_FAT10883	NOT2	95
19752443	NOT2_FAT10883	NOT2	136
19752444	NOT2_FAT10883	NOT2	162
19752445	NOT2_FAT10883	NOT2	115
19752446	NOT2_FAT10883	NOT2	276
19752447	NOT2_FAT10883	NOT2	48
19752448	NOT2_FAT10883	NOT2	137
19752449	NOT2_FAT10883	NOT2	84
19752450	NOT2_FAT10883	NOT2	138
19752451	NOT2_FAT10883	NOT2	69
19752452	NOT2_FAT10883	NOT2	19
19752453	NOT2_FAT10883	NOT2	52
19752454	NOT2_FAT10883	NOT2	102
19752455	NOT2_FAT10883	NOT2	224
19752456	NOT2_FAT10883	NOT2	73
19752457	NOT2_FAT10883	NOT2	117
19752458	NOT2_FAT10883	NOT2	91
19752459	NOT2_FAT10883	NOT2	110
19752460	NOT2_FAT10883	NOT2	234
19752461	NOT2_FAT10883	NOT2	52
19752462	NOT2_FAT10883	NOT2	169
19752463	NOT2_FAT10883	NOT2	224
19752464	NOT2_FAT10883	NOT2	115
19752465	NOT2_FAT10883	NOT2	48
19752466	NOT2_FAT10883	NOT2	140
19752467	NOT2_FAT10883	NOT2	192
19752468	NOT2_FAT10883	NOT2	11
19752469	NOT2_FAT10883	NOT2	21
19752470	NOT2_FAT10883	NOT2	49
19752471	NOT2_FAT10883	NOT2	96
19752472	NOT2_FAT10883	NOT2	121
19752473	NOT2_FAT10883	NOT2	44
19752474	NOT2_FAT10883	NOT2	92
19752475	NOT2_FAT10883	NOT2	110
19752476	NOT2_FAT10883	NOT2	56
19752477	NOT2_FAT10883	NOT2	10
19752478	NOT2_FAT10883	NOT2	93
19752479	NOT2_FAT10883	NOT2	59
19752480	NOT2_FAT10883	NOT2	70
19752481	NOT2_FAT10883	NOT2	207
19752482	NOT2_FAT10883	NOT2	165
19752483	NOT2_FAT10883	NOT2	100
19752484	NOT2_FAT10883	NOT2	138
19752485	NOT2_FAT10883	NOT2	92
19752486	NOT2_FAT10883	NOT2	124
19752487	NOT2_FAT10883	NOT2	160
19752488	NOT2_FAT10883	NOT2	36
19752489	NOT2_FAT10883	NOT2	148
19752490	NOT2_FAT10883	NOT2	106
19752491	NOT2_FAT10883	NOT2	77
19752492	NOT2_FAT10883	NOT2	65
19752493	NOT2_FAT10883	NOT2	210
19752494	NOT2_FAT10883	NOT2	134
19752495	NOT2_FAT10883	NOT2	52
19752496	NOT2_FAT10883	NOT2	158
19752497	NOT2_FAT10883	NOT2	125
19752498	NOT2_FAT10883	NOT2	41
19752499	NOT2_FAT10883	NOT2	65
19752500	NOT2_FAT10883	NOT2	127
19752501	NOT2_FAT10883	NOT2	127
19752502	NOT2_FAT10883	NOT2	136
19752503	NOT2_FAT10883	NOT2	103
19752504	NOT2_FAT10883	NOT2	151
19752505	NOT2_FAT10883	NOT2	70
19752506	NOT2_FAT10883	NOT2	150
19752507	NOT2_FAT10883	NOT2	69
19752508	NOT2_FAT10883	NOT2	131
19752509	NOT2_FAT10883	NOT2	124
19752510	NOT2_FAT10883	NOT2	178
19752511	NOT2_FAT10883	NOT2	164
19752512	NOT2_FAT10883	NOT2	143
19752513	NOT2_FAT10883	NOT2	175
19752514	NOT2_FAT10883	NOT2	212
19752515	NOT2_FAT10883	NOT2	63
19752516	NOT2_FAT10883	NOT2	79
19752517	NOT2_FAT10883	NOT2	57
19752518	NOT2_FAT10883	NOT2	83
19752519	NOT2_FAT10883	NOT2	56
19752520	NOT2_FAT10883	NOT2	48
19752521	NOT2_FAT10883	NOT2	65
19752522	NOT2_FAT10883	NOT2	47
19752523	NOT2_FAT10883	NOT2	59
19752524	NOT2_FAT10883	NOT2	29
19752525	NOT2_FAT10883	NOT2	54
19752526	NOT2_FAT10883	NOT2	75
19752527	NOT2_FAT10883	NOT2	77
19752528	NOT2_FAT10883	NOT2	124
19752529	NOT2_FAT10883	NOT2	52
19752530	NOT2_FAT10883	NOT2	85
19752531	NOT2_FAT10883	NOT2	161
19752532	NOT2_FAT10883	NOT2	85
19752533	NOT2_FAT10883	NOT2	66
19752534	NOT2_FAT10883	NOT2	100
19752535	NOT2_FAT10883	NOT2	100
19752536	NOT2_FAT10883	NOT2	198
19752537	NOT2_FAT10883	NOT2	40
19752538	NOT2_FAT10883	NOT2	145
19752539	NOT2_FAT10883	NOT2	92
19752540	NOT2_FAT10883	NOT2	23
19752541	NOT2_FAT10883	NOT2	97
19752542	NOT2_FAT10883	NOT2	71
19752543	NOT2_FAT10883	NOT2	63
19752544	NOT2_FAT10883	NOT2	137
19752545	NOT2_FAT10883	NOT2	85
19752546	NOT2_FAT10883	NOT2	63
19752547	NOT2_FAT10883	NOT2	193
19752548	NOT2_FAT10883	NOT2	168
19752549	NOT2_FAT10883	NOT2	28
19752550	NOT2_FAT10883	NOT2	130
19752551	NOT2_FAT10883	NOT2	95
19752552	NOT2_FAT10883	NOT2	127
19752553	NOT2_FAT10883	NOT2	58
19752554	NOT2_FAT10883	NOT2	263
19752555	NOT2_FAT10883	NOT2	47
19752556	NOT2_FAT10883	NOT2	74
19752557	NOT2_FAT10883	NOT2	96
19752558	NOT2_FAT10883	NOT2	132
19752559	NOT2_FAT10883	NOT2	81
19752560	NOT2_FAT10883	NOT2	8
19752561	NOT2_FAT10883	NOT2	11
19752562	NOT2_FAT10883	NOT2	259
19752563	NOT2_FAT10883	NOT2	8
19752564	NOT2_FAT10883	NOT2	259
19752565	NOT2_FAT10883	NOT2	8
19752566	NOT2_FAT10883	NOT2	259
19752567	NOT2_FAT10883	NOT2	258
19752568	NOT2_FAT10883	NOT2	70
19752569	NOT2_FAT10883	NOT2	138
19752570	NOT2_FAT10883	NOT2	119
19752571	NOT2_FAT10883	NOT2	125
19752572	NOT2_FAT10883	NOT2	162
19752573	NOT2_FAT10883	NOT2	100
19752574	NOT2_FAT10883	NOT2	102
19752575	NOT2_FAT10883	NOT2	74
19752576	NOT2_FAT10883	NOT2	160
19752577	NOT2_FAT10883	NOT2	150
19752578	NOT2_FAT10883	NOT2	52
19752579	NOT2_FAT10883	NOT2	48
19752580	NOT2_FAT10883	NOT2	73
19752581	NOT2_FAT10883	NOT2	150
19752582	NOT2_FAT10883	NOT2	136
19752583	NOT2_FAT10883	NOT2	60
19752584	NOT2_FAT10883	NOT2	21
19752585	NOT2_FAT10883	NOT2	99
19752586	NOT2_FAT10883	NOT2	127
19752587	NOT2_FAT10883	NOT2	66
19752588	NOT2_FAT10883	NOT2	224
19752589	NOT2_FAT10883	NOT2	61
19752590	NOT2_FAT10883	NOT2	131
19752591	NOT2_FAT10883	NOT2	224
19752592	NOT2_FAT10883	NOT2	48
19752593	NOT2_FAT10883	NOT2	165
19752594	NOT2_FAT10883	NOT2	169
19752595	NOT2_FAT10883	NOT2	207
19752596	NOT2_FAT10883	NOT2	103
19752597	NOT2_FAT10883	NOT2	124
19752598	NOT2_FAT10883	NOT2	151
19752599	NOT2_FAT10883	NOT2	178
19752600	NOT2_FAT10883	NOT2	44
19752601	NOT2_FAT10883	NOT2	164
19752602	NOT2_FAT10883	NOT2	153
19752603	NOT2_FAT10883	NOT2	143
19752604	NOT2_FAT10883	NOT2	175
19752605	NOT2_FAT10883	NOT2	9
19752606	NOT2_FAT10883	NOT2	65
19752607	NOT2_FAT10883	NOT2	106
19752608	NOT2_FAT10883	NOT2	56
19752609	NOT2_FAT10883	NOT2	212
19752610	NOT2_FAT10883	NOT2	95
19752611	NOT2_FAT10883	NOT2	63
19752612	NOT2_FAT10883	NOT2	150
19752613	NOT2_FAT10883	NOT2	118
19752614	NOT2_FAT10883	NOT2	79
19752615	NOT2_FAT10883	NOT2	57
19752616	NOT2_FAT10883	NOT2	83
19752617	NOT2_FAT10883	NOT2	56
19752618	NOT2_FAT10883	NOT2	48
19752619	NOT2_FAT10883	NOT2	65
19752620	NOT2_FAT10883	NOT2	47
19752621	NOT2_FAT10883	NOT2	59
19752622	NOT2_FAT10883	NOT2	29
19752623	NOT2_FAT10883	NOT2	54
19752624	NOT2_FAT10883	NOT2	75
19752625	NOT2_FAT10883	NOT2	77
19752626	NOT2_FAT10883	NOT2	124
19752627	NOT2_FAT10883	NOT2	52
19752628	NOT2_FAT10883	NOT2	85
19752629	NOT2_FAT10883	NOT2	161
19752630	NOT2_FAT10883	NOT2	85
19752631	NOT2_FAT10883	NOT2	66
19752632	NOT2_FAT10883	NOT2	100
19752633	NOT2_FAT10883	NOT2	100
19752634	NOT2_FAT10883	NOT2	198
19752635	NOT2_FAT10883	NOT2	40
19752636	NOT2_FAT10883	NOT2	145
19752637	NOT2_FAT10883	NOT2	92
19752638	NOT2_FAT10883	NOT2	23
19752639	NOT2_FAT10883	NOT2	97
19752640	NOT2_FAT10883	NOT2	71
19752641	NOT2_FAT10883	NOT2	63
19752642	NOT2_FAT10883	NOT2	137
19752643	NOT2_FAT10883	NOT2	85
19752644	NOT2_FAT10883	NOT2	63
19752645	NOT2_FAT10883	NOT2	193
19752646	NOT2_FAT10883	NOT2	168
19752647	NOT2_FAT10883	NOT2	28
19752648	NOT2_FAT10883	NOT2	130
19752649	NOT2_FAT10883	NOT2	95
19752650	NOT2_FAT10883	NOT2	127
19752651	NOT2_FAT10883	NOT2	58
19752652	NOT2_FAT10883	NOT2	263
19752653	NOT2_FAT10883	NOT2	47
19752654	NOT2_FAT10883	NOT2	74
19752655	NOT2_FAT10883	NOT2	96
19752656	NOT2_FAT10883	NOT2	132
19752657	NOT2_FAT10883	NOT2	105
19752658	NOT2_FAT10883	NOT2	81
19752659	NOT2_FAT10883	NOT2	8
19752660	NOT2_FAT10883	NOT2	259
19752661	NOT2_FAT10883	NOT2	136
19752662	NOT2_FAT10883	NOT2	118
19752663	NOT2_FAT10883	NOT2	96
19752664	NOT2_FAT10883	NOT2	111
19752665	NOT2_FAT10883	NOT2	44
19752666	NOT2_FAT10883	NOT2	107
19752667	NOT2_FAT10883	NOT2	121
19752668	NOT2_FAT10883	NOT2	52
19752669	NOT2_FAT10883	NOT2	172
19752670	NOT2_FAT10883	NOT2	138
19752671	NOT2_FAT10883	NOT2	8
19752672	NOT2_FAT10883	NOT2	102
19752673	NOT2_FAT10883	NOT2	119
19752674	NOT2_FAT10883	NOT2	59
19752675	NOT2_FAT10883	NOT2	98
19752676	NOT2_FAT10883	NOT2	42
19752677	NOT2_FAT10883	NOT2	224
19752678	NOT2_FAT10883	NOT2	192
19752679	NOT2_FAT10883	NOT2	162
19752680	NOT2_FAT10883	NOT2	81
19752681	NOT2_FAT10883	NOT2	73
19752682	NOT2_FAT10883	NOT2	121
19752683	NOT2_FAT10883	NOT2	92
19752684	NOT2_FAT10883	NOT2	175
19752685	NOT2_FAT10883	NOT2	85
19752686	NOT2_FAT10883	NOT2	49
19752687	NOT2_FAT10883	NOT2	102
19752688	NOT2_FAT10883	NOT2	105
19752689	NOT2_FAT10883	NOT2	111
19752690	NOT2_FAT10883	NOT2	224
19752691	NOT2_FAT10883	NOT2	33
19752692	NOT2_FAT10883	NOT2	57
19752693	NOT2_FAT10883	NOT2	58
19752694	NOT2_FAT10883	NOT2	49
19752695	NOT2_FAT10883	NOT2	258
19752696	NOT2_FAT10883	NOT2	117
19752697	NOT2_FAT10883	NOT2	61
19752698	NOT2_FAT10883	NOT2	106
19752699	NOT2_FAT10883	NOT2	118
19752700	NOT2_FAT10883	NOT2	74
19752701	NOT2_FAT10883	NOT2	110
19752702	NOT2_FAT10883	NOT2	97
19752703	NOT2_FAT10883	NOT2	56
19752704	NOT2_FAT10883	NOT2	19
19752705	NOT2_FAT10883	NOT2	153
19752706	NOT2_FAT10883	NOT2	150
19752707	NOT2_FAT10883	NOT2	150
19752708	NOT2_FAT10883	NOT2	78
19752709	NOT2_FAT10883	NOT2	37
19752710	NOT2_FAT10883	NOT2	52
19752711	NOT2_FAT10883	NOT2	152
19752712	NOT2_FAT10883	NOT2	234
19752713	NOT2_FAT10883	NOT2	135
19752714	NOT2_FAT10883	NOT2	10
19752715	NOT2_FAT10883	NOT2	93
19752716	NOT2_FAT10883	NOT2	25
19752717	NOT2_FAT10883	NOT2	48
19752718	NOT2_FAT10883	NOT2	150
19752719	NOT2_FAT10883	NOT2	32
19752720	NOT2_FAT10883	NOT2	73
19752721	NOT2_FAT10883	NOT2	115
19752722	NOT2_FAT10883	NOT2	60
19752723	NOT2_FAT10883	NOT2	11
19752724	NOT2_FAT10883	NOT2	21
19752725	NOT2_FAT10883	NOT2	150
19752726	NOT2_FAT10883	NOT2	130
19752727	NOT2_FAT10883	NOT2	11
19752728	NOT2_FAT10883	NOT2	91
19752729	NOT2_FAT10883	NOT2	110
19752730	NOT2_FAT10883	NOT2	168
19752731	NOT2_FAT10883	NOT2	111
19752732	NOT2_FAT10883	NOT2	213
19752733	NOT2_FAT10883	NOT2	136
19752734	NOT2_FAT10883	NOT2	99
19752735	NOT2_FAT10883	NOT2	111
19752736	NOT2_FAT10883	NOT2	144
19752737	NOT2_FAT10883	NOT2	56
19752738	NOT2_FAT10883	NOT2	69
19752739	NOT2_FAT10883	NOT2	137
19752740	NOT2_FAT10883	NOT2	74
19752741	NOT2_FAT10883	NOT2	51
19752742	NOT2_FAT10883	NOT2	84
19752743	NOT2_FAT10883	NOT2	70
19752744	NOT2_FAT10883	NOT2	86
19752745	NOT2_FAT10883	NOT2	207
19752746	NOT2_FAT10883	NOT2	165
19752747	NOT2_FAT10883	NOT2	100
19752748	NOT2_FAT10883	NOT2	259
19752749	NOT2_FAT10883	NOT2	138
19752750	NOT2_FAT10883	NOT2	92
19752751	NOT2_FAT10883	NOT2	124
19752752	NOT2_FAT10883	NOT2	160
19752753	NOT2_FAT10883	NOT2	160
19752754	NOT2_FAT10883	NOT2	36
19752755	NOT2_FAT10883	NOT2	148
19752756	NOT2_FAT10883	NOT2	106
19752757	NOT2_FAT10883	NOT2	77
19752758	NOT2_FAT10883	NOT2	169
19752759	NOT2_FAT10883	NOT2	9
19752760	NOT2_FAT10883	NOT2	65
19752761	NOT2_FAT10883	NOT2	114
19752762	NOT2_FAT10883	NOT2	210
19752763	NOT2_FAT10883	NOT2	77
19752764	NOT2_FAT10883	NOT2	66
19752765	NOT2_FAT10883	NOT2	95
19752766	NOT2_FAT10883	NOT2	134
19752767	NOT2_FAT10883	NOT2	52
19752768	NOT2_FAT10883	NOT2	158
19752769	NOT2_FAT10883	NOT2	125
19752770	NOT2_FAT10883	NOT2	115
19752771	NOT2_FAT10883	NOT2	146
19752772	NOT2_FAT10883	NOT2	41
19752773	NOT2_FAT10883	NOT2	150
19752774	NOT2_FAT10883	NOT2	48
19752775	NOT2_FAT10883	NOT2	41
19752776	NOT2_FAT10883	NOT2	140
19752777	NOT2_FAT10883	NOT2	276
19752778	NOT2_FAT10883	NOT2	65
19752779	NOT2_FAT10883	NOT2	127
19752780	NOT2_FAT10883	NOT2	127
19752781	NOT2_FAT10883	NOT2	136
19752782	NOT2_FAT10883	NOT2	103
19752783	NOT2_FAT10883	NOT2	151
19752784	NOT2_FAT10883	NOT2	70
19752785	NOT2_FAT10883	NOT2	150
19752786	NOT2_FAT10883	NOT2	69
19752787	NOT2_FAT10883	NOT2	131
19752788	NOT2_FAT10883	NOT2	124
19752789	NOT2_FAT10883	NOT2	212
19752790	NOT2_FAT10883	NOT2	175
19752791	NOT2_FAT10883	NOT2	164
19752792	NOT2_FAT10883	NOT2	143
19752793	NOT2_FAT10883	NOT2	178
19752794	NOT2_FAT10883	NOT2	63
19752795	NOT2_FAT10883	NOT2	79
19752796	NOT2_FAT10883	NOT2	57
19752797	NOT2_FAT10883	NOT2	83
19752798	NOT2_FAT10883	NOT2	56
19752799	NOT2_FAT10883	NOT2	48
19752800	NOT2_FAT10883	NOT2	65
19752801	NOT2_FAT10883	NOT2	47
19752802	NOT2_FAT10883	NOT2	59
19752803	NOT2_FAT10883	NOT2	29
19752804	NOT2_FAT10883	NOT2	54
19752805	NOT2_FAT10883	NOT2	75
19752806	NOT2_FAT10883	NOT2	77
19752807	NOT2_FAT10883	NOT2	124
19752808	NOT2_FAT10883	NOT2	52
19752809	NOT2_FAT10883	NOT2	85
19752810	NOT2_FAT10883	NOT2	161
19752811	NOT2_FAT10883	NOT2	85
19752812	NOT2_FAT10883	NOT2	66
19752813	NOT2_FAT10883	NOT2	100
19752814	NOT2_FAT10883	NOT2	100
19752815	NOT2_FAT10883	NOT2	198
19752816	NOT2_FAT10883	NOT2	40
19752817	NOT2_FAT10883	NOT2	145
19752818	NOT2_FAT10883	NOT2	92
19752819	NOT2_FAT10883	NOT2	23
19752820	NOT2_FAT10883	NOT2	97
19752821	NOT2_FAT10883	NOT2	71
19752822	NOT2_FAT10883	NOT2	63
19752823	NOT2_FAT10883	NOT2	137
19752824	NOT2_FAT10883	NOT2	85
19752825	NOT2_FAT10883	NOT2	63
19752826	NOT2_FAT10883	NOT2	193
19752827	NOT2_FAT10883	NOT2	168
19752828	NOT2_FAT10883	NOT2	28
19752829	NOT2_FAT10883	NOT2	130
19752830	NOT2_FAT10883	NOT2	95
19752831	NOT2_FAT10883	NOT2	127
19752832	NOT2_FAT10883	NOT2	58
19752833	NOT2_FAT10883	NOT2	263
19752834	NOT2_FAT10883	NOT2	47
19752835	NOT2_FAT10883	NOT2	74
19752836	NOT2_FAT10883	NOT2	96
19752837	NOT2_FAT10883	NOT2	132
19752838	NOT2_FAT10883	NOT2	81
19752839	NOT2_FAT10883	NOT2	118
19752840	NOT2_FAT10883	NOT2	96
19752841	NOT2_FAT10883	NOT2	44
19752842	NOT2_FAT10883	NOT2	9
19752843	NOT2_FAT10883	NOT2	121
19752844	NOT2_FAT10883	NOT2	52
19752845	NOT2_FAT10883	NOT2	65
19752846	NOT2_FAT10883	NOT2	172
19752847	NOT2_FAT10883	NOT2	138
19752848	NOT2_FAT10883	NOT2	102
19752849	NOT2_FAT10883	NOT2	59
19752850	NOT2_FAT10883	NOT2	162
19752851	NOT2_FAT10883	NOT2	81
19752852	NOT2_FAT10883	NOT2	100
19752853	NOT2_FAT10883	NOT2	73
19752854	NOT2_FAT10883	NOT2	121
19752855	NOT2_FAT10883	NOT2	92
19752856	NOT2_FAT10883	NOT2	259
19752857	NOT2_FAT10883	NOT2	134
19752858	NOT2_FAT10883	NOT2	85
19752859	NOT2_FAT10883	NOT2	102
19752860	NOT2_FAT10883	NOT2	70
19752861	NOT2_FAT10883	NOT2	105
19752862	NOT2_FAT10883	NOT2	224
19752863	NOT2_FAT10883	NOT2	117
19752864	NOT2_FAT10883	NOT2	61
19752865	NOT2_FAT10883	NOT2	210
19752866	NOT2_FAT10883	NOT2	138
19752867	NOT2_FAT10883	NOT2	86
19752868	NOT2_FAT10883	NOT2	74
19752869	NOT2_FAT10883	NOT2	110
19752870	NOT2_FAT10883	NOT2	160
19752871	NOT2_FAT10883	NOT2	56
19752872	NOT2_FAT10883	NOT2	153
19752873	NOT2_FAT10883	NOT2	150
19752874	NOT2_FAT10883	NOT2	150
19752875	NOT2_FAT10883	NOT2	78
19752876	NOT2_FAT10883	NOT2	160
19752877	NOT2_FAT10883	NOT2	52
19752878	NOT2_FAT10883	NOT2	37
19752879	NOT2_FAT10883	NOT2	52
19752880	NOT2_FAT10883	NOT2	152
19752881	NOT2_FAT10883	NOT2	234
19752882	NOT2_FAT10883	NOT2	135
19752883	NOT2_FAT10883	NOT2	36
19752884	NOT2_FAT10883	NOT2	148
19752885	NOT2_FAT10883	NOT2	93
19752886	NOT2_FAT10883	NOT2	25
19752887	NOT2_FAT10883	NOT2	48
19752888	NOT2_FAT10883	NOT2	150
19752889	NOT2_FAT10883	NOT2	32
19752890	NOT2_FAT10883	NOT2	114
19752891	NOT2_FAT10883	NOT2	115
19752892	NOT2_FAT10883	NOT2	60
19752893	NOT2_FAT10883	NOT2	21
19752894	NOT2_FAT10883	NOT2	150
19752895	NOT2_FAT10883	NOT2	106
19752896	NOT2_FAT10883	NOT2	95
19752897	NOT2_FAT10883	NOT2	11
19752898	NOT2_FAT10883	NOT2	92
19752899	NOT2_FAT10883	NOT2	91
19752900	NOT2_FAT10883	NOT2	110
19752901	NOT2_FAT10883	NOT2	168
19752902	NOT2_FAT10883	NOT2	111
19752903	NOT2_FAT10883	NOT2	124
19752904	NOT2_FAT10883	NOT2	207
19752905	NOT2_FAT10883	NOT2	99
19752906	NOT2_FAT10883	NOT2	144
19752907	NOT2_FAT10883	NOT2	165
19752908	NOT2_FAT10883	NOT2	56
19752909	NOT2_FAT10883	NOT2	69
19752910	NOT2_FAT10883	NOT2	137
19752911	NOT2_FAT10883	NOT2	74
19752912	NOT2_FAT10883	NOT2	84
19752913	NOT2_FAT10883	NOT2	77
19752914	NOT2_FAT10883	NOT2	169
19752915	NOT2_FAT10883	NOT2	111
19752916	NOT2_FAT10883	NOT2	158
19752917	NOT2_FAT10883	NOT2	119
19752918	NOT2_FAT10883	NOT2	125
19752919	NOT2_FAT10883	NOT2	192
19752920	NOT2_FAT10883	NOT2	115
19752921	NOT2_FAT10883	NOT2	57
19752922	NOT2_FAT10883	NOT2	58
19752923	NOT2_FAT10883	NOT2	49
19752924	NOT2_FAT10883	NOT2	106
19752925	NOT2_FAT10883	NOT2	118
19752926	NOT2_FAT10883	NOT2	97
19752927	NOT2_FAT10883	NOT2	146
19752928	NOT2_FAT10883	NOT2	41
19752929	NOT2_FAT10883	NOT2	73
19752930	NOT2_FAT10883	NOT2	150
19752931	NOT2_FAT10883	NOT2	48
19752932	NOT2_FAT10883	NOT2	213
19752933	NOT2_FAT10883	NOT2	136
19752934	NOT2_FAT10883	NOT2	111
19752935	NOT2_FAT10883	NOT2	41
19752936	NOT2_FAT10883	NOT2	51
19752937	NOT2_FAT10883	NOT2	140
19752938	NOT2_FAT10883	NOT2	175
19752939	NOT2_FAT10883	NOT2	258
19752940	NOT2_FAT10883	NOT2	136
19752941	NOT2_FAT10883	NOT2	276
19752942	NOT2_FAT10883	NOT2	65
19752943	NOT2_FAT10883	NOT2	10
19752944	NOT2_FAT10883	NOT2	127
19752945	NOT2_FAT10883	NOT2	127
19752946	NOT2_FAT10883	NOT2	130
19752947	NOT2_FAT10883	NOT2	111
19752948	NOT2_FAT10883	NOT2	52
19752949	NOT2_FAT10883	NOT2	136
19752950	NOT2_FAT10883	NOT2	103
19752951	NOT2_FAT10883	NOT2	151
19752952	NOT2_FAT10883	NOT2	70
19752953	NOT2_FAT10883	NOT2	150
19752954	NOT2_FAT10883	NOT2	69
19752955	NOT2_FAT10883	NOT2	131
19752956	NOT2_FAT10883	NOT2	124
19752957	NOT2_FAT10883	NOT2	178
19752958	NOT2_FAT10883	NOT2	212
19752959	NOT2_FAT10883	NOT2	175
19752960	NOT2_FAT10883	NOT2	164
19752961	NOT2_FAT10883	NOT2	143
19752962	NOT2_FAT10883	NOT2	63
19752963	NOT2_FAT10883	NOT2	79
19752964	NOT2_FAT10883	NOT2	57
19752965	NOT2_FAT10883	NOT2	83
19752966	NOT2_FAT10883	NOT2	56
19752967	NOT2_FAT10883	NOT2	48
19752968	NOT2_FAT10883	NOT2	65
19752969	NOT2_FAT10883	NOT2	47
19752970	NOT2_FAT10883	NOT2	59
19752971	NOT2_FAT10883	NOT2	29
19752972	NOT2_FAT10883	NOT2	54
19752973	NOT2_FAT10883	NOT2	75
19752974	NOT2_FAT10883	NOT2	77
19752975	NOT2_FAT10883	NOT2	124
19752976	NOT2_FAT10883	NOT2	52
19752977	NOT2_FAT10883	NOT2	85
19752978	NOT2_FAT10883	NOT2	161
19752979	NOT2_FAT10883	NOT2	85
19752980	NOT2_FAT10883	NOT2	66
19752981	NOT2_FAT10883	NOT2	100
19752982	NOT2_FAT10883	NOT2	100
19752983	NOT2_FAT10883	NOT2	198
19752984	NOT2_FAT10883	NOT2	40
19752985	NOT2_FAT10883	NOT2	145
19752986	NOT2_FAT10883	NOT2	92
19752987	NOT2_FAT10883	NOT2	23
19752988	NOT2_FAT10883	NOT2	97
19752989	NOT2_FAT10883	NOT2	71
19752990	NOT2_FAT10883	NOT2	63
19752991	NOT2_FAT10883	NOT2	137
19752992	NOT2_FAT10883	NOT2	85
19752993	NOT2_FAT10883	NOT2	63
19752994	NOT2_FAT10883	NOT2	193
19752995	NOT2_FAT10883	NOT2	168
19752996	NOT2_FAT10883	NOT2	28
19752997	NOT2_FAT10883	NOT2	130
19752998	NOT2_FAT10883	NOT2	95
19752999	NOT2_FAT10883	NOT2	127
19753000	NOT2_FAT10883	NOT2	58
19753001	NOT2_FAT10883	NOT2	263
19753002	NOT2_FAT10883	NOT2	47
19753003	NOT2_FAT10883	NOT2	74
19753004	NOT2_FAT10883	NOT2	96
19753005	NOT2_FAT10883	NOT2	132
19753006	NOT2_FAT10883	NOT2	105
19753007	NOT2_FAT10883	NOT2	81
19753008	NOT2_FAT10883	NOT2	259
19753009	NOT2_FAT10883	NOT2	150
19753010	NOT2_FAT10883	NOT2	96
19753011	NOT2_FAT10883	NOT2	111
19753012	NOT2_FAT10883	NOT2	44
19753013	NOT2_FAT10883	NOT2	107
19753014	NOT2_FAT10883	NOT2	121
19753015	NOT2_FAT10883	NOT2	172
19753016	NOT2_FAT10883	NOT2	138
19753017	NOT2_FAT10883	NOT2	158
19753018	NOT2_FAT10883	NOT2	59
19753019	NOT2_FAT10883	NOT2	140
19753020	NOT2_FAT10883	NOT2	98
19753021	NOT2_FAT10883	NOT2	125
19753022	NOT2_FAT10883	NOT2	42
19753023	NOT2_FAT10883	NOT2	224
19753024	NOT2_FAT10883	NOT2	162
19753025	NOT2_FAT10883	NOT2	81
19753026	NOT2_FAT10883	NOT2	73
19753027	NOT2_FAT10883	NOT2	121
19753028	NOT2_FAT10883	NOT2	92
19753029	NOT2_FAT10883	NOT2	134
19753030	NOT2_FAT10883	NOT2	175
19753031	NOT2_FAT10883	NOT2	85
19753032	NOT2_FAT10883	NOT2	102
19753033	NOT2_FAT10883	NOT2	70
19753034	NOT2_FAT10883	NOT2	105
19753035	NOT2_FAT10883	NOT2	111
19753036	NOT2_FAT10883	NOT2	224
19753037	NOT2_FAT10883	NOT2	33
19753038	NOT2_FAT10883	NOT2	57
19753039	NOT2_FAT10883	NOT2	58
19753040	NOT2_FAT10883	NOT2	49
19753041	NOT2_FAT10883	NOT2	117
19753042	NOT2_FAT10883	NOT2	61
19753043	NOT2_FAT10883	NOT2	138
19753044	NOT2_FAT10883	NOT2	118
19753045	NOT2_FAT10883	NOT2	86
19753046	NOT2_FAT10883	NOT2	74
19753047	NOT2_FAT10883	NOT2	110
19753048	NOT2_FAT10883	NOT2	56
19753049	NOT2_FAT10883	NOT2	19
19753050	NOT2_FAT10883	NOT2	150
19753051	NOT2_FAT10883	NOT2	78
19753052	NOT2_FAT10883	NOT2	127
19753053	NOT2_FAT10883	NOT2	37
19753054	NOT2_FAT10883	NOT2	52
19753055	NOT2_FAT10883	NOT2	41
19753056	NOT2_FAT10883	NOT2	152
19753057	NOT2_FAT10883	NOT2	234
19753058	NOT2_FAT10883	NOT2	135
19753059	NOT2_FAT10883	NOT2	36
19753060	NOT2_FAT10883	NOT2	10
19753061	NOT2_FAT10883	NOT2	148
19753062	NOT2_FAT10883	NOT2	93
19753063	NOT2_FAT10883	NOT2	25
19753064	NOT2_FAT10883	NOT2	48
19753065	NOT2_FAT10883	NOT2	150
19753066	NOT2_FAT10883	NOT2	32
19753067	NOT2_FAT10883	NOT2	73
19753068	NOT2_FAT10883	NOT2	115
19753069	NOT2_FAT10883	NOT2	60
19753070	NOT2_FAT10883	NOT2	106
19753071	NOT2_FAT10883	NOT2	95
19753072	NOT2_FAT10883	NOT2	130
19753073	NOT2_FAT10883	NOT2	11
19753074	NOT2_FAT10883	NOT2	92
19753075	NOT2_FAT10883	NOT2	91
19753076	NOT2_FAT10883	NOT2	111
19753077	NOT2_FAT10883	NOT2	213
19753078	NOT2_FAT10883	NOT2	52
19753079	NOT2_FAT10883	NOT2	124
19753080	NOT2_FAT10883	NOT2	136
19753081	NOT2_FAT10883	NOT2	144
19753082	NOT2_FAT10883	NOT2	41
19753083	NOT2_FAT10883	NOT2	56
19753084	NOT2_FAT10883	NOT2	127
19753085	NOT2_FAT10883	NOT2	66
19753086	NOT2_FAT10883	NOT2	84
19753087	NOT2_FAT10883	NOT2	77
19753088	NOT2_FAT10883	NOT2	9
19753089	NOT2_FAT10883	NOT2	276
19753090	NOT2_FAT10883	NOT2	52
19753091	NOT2_FAT10883	NOT2	119
19753092	NOT2_FAT10883	NOT2	192
19753093	NOT2_FAT10883	NOT2	100
19753094	NOT2_FAT10883	NOT2	49
19753095	NOT2_FAT10883	NOT2	97
19753096	NOT2_FAT10883	NOT2	146
19753097	NOT2_FAT10883	NOT2	160
19753098	NOT2_FAT10883	NOT2	21
19753099	NOT2_FAT10883	NOT2	69
19753100	NOT2_FAT10883	NOT2	115
19753101	NOT2_FAT10883	NOT2	110
19753102	NOT2_FAT10883	NOT2	168
19753103	NOT2_FAT10883	NOT2	165
19753104	NOT2_FAT10883	NOT2	118
19753105	NOT2_FAT10883	NOT2	65
19753106	NOT2_FAT10883	NOT2	48
19753107	NOT2_FAT10883	NOT2	207
19753108	NOT2_FAT10883	NOT2	111
19753109	NOT2_FAT10883	NOT2	169
19753110	NOT2_FAT10883	NOT2	99
19753111	NOT2_FAT10883	NOT2	51
19753112	NOT2_FAT10883	NOT2	102
19753113	NOT2_FAT10883	NOT2	160
19753114	NOT2_FAT10883	NOT2	258
19753115	NOT2_FAT10883	NOT2	210
19753116	NOT2_FAT10883	NOT2	106
19753117	NOT2_FAT10883	NOT2	52
19753118	NOT2_FAT10883	NOT2	136
19753119	NOT2_FAT10883	NOT2	136
19753120	NOT2_FAT10883	NOT2	103
19753121	NOT2_FAT10883	NOT2	151
19753122	NOT2_FAT10883	NOT2	70
19753123	NOT2_FAT10883	NOT2	150
19753124	NOT2_FAT10883	NOT2	69
19753125	NOT2_FAT10883	NOT2	131
19753126	NOT2_FAT10883	NOT2	124
19753127	NOT2_FAT10883	NOT2	178
19753128	NOT2_FAT10883	NOT2	164
19753129	NOT2_FAT10883	NOT2	143
19753130	NOT2_FAT10883	NOT2	175
19753131	NOT2_FAT10883	NOT2	65
19753132	NOT2_FAT10883	NOT2	212
19753133	NOT2_FAT10883	NOT2	63
19753134	NOT2_FAT10883	NOT2	79
19753135	NOT2_FAT10883	NOT2	57
19753136	NOT2_FAT10883	NOT2	83
19753137	NOT2_FAT10883	NOT2	56
19753138	NOT2_FAT10883	NOT2	48
19753139	NOT2_FAT10883	NOT2	65
19753140	NOT2_FAT10883	NOT2	47
19753141	NOT2_FAT10883	NOT2	59
19753142	NOT2_FAT10883	NOT2	29
19753143	NOT2_FAT10883	NOT2	54
19753144	NOT2_FAT10883	NOT2	75
19753145	NOT2_FAT10883	NOT2	77
19753146	NOT2_FAT10883	NOT2	124
19753147	NOT2_FAT10883	NOT2	52
19753148	NOT2_FAT10883	NOT2	85
19753149	NOT2_FAT10883	NOT2	161
19753150	NOT2_FAT10883	NOT2	85
19753151	NOT2_FAT10883	NOT2	66
19753152	NOT2_FAT10883	NOT2	100
19753153	NOT2_FAT10883	NOT2	100
19753154	NOT2_FAT10883	NOT2	198
19753155	NOT2_FAT10883	NOT2	40
19753156	NOT2_FAT10883	NOT2	145
19753157	NOT2_FAT10883	NOT2	92
19753158	NOT2_FAT10883	NOT2	23
19753159	NOT2_FAT10883	NOT2	97
19753160	NOT2_FAT10883	NOT2	71
19753161	NOT2_FAT10883	NOT2	63
19753162	NOT2_FAT10883	NOT2	137
19753163	NOT2_FAT10883	NOT2	85
19753164	NOT2_FAT10883	NOT2	63
19753165	NOT2_FAT10883	NOT2	193
19753166	NOT2_FAT10883	NOT2	168
19753167	NOT2_FAT10883	NOT2	28
19753168	NOT2_FAT10883	NOT2	130
19753169	NOT2_FAT10883	NOT2	95
19753170	NOT2_FAT10883	NOT2	127
19753171	NOT2_FAT10883	NOT2	58
19753172	NOT2_FAT10883	NOT2	263
19753173	NOT2_FAT10883	NOT2	47
19753174	NOT2_FAT10883	NOT2	74
19753175	NOT2_FAT10883	NOT2	96
19753176	NOT2_FAT10883	NOT2	132
19753177	NOT2_FAT10883	NOT2	105
19753178	NOT2_FAT10883	NOT2	81
19753179	NOT2_FAT10883	NOT2	259
19753180	NOT2_FAT10883	NOT2	202
19753181	NOT2_FAT10883	NOT2	219
19753182	NOT2_FAT10883	NOT2	103
19753183	NOT2_FAT10883	NOT2	224
19753184	NOT2_FAT10883	NOT2	70
19753185	NOT2_FAT10883	NOT2	138
19753186	NOT2_FAT10883	NOT2	119
19753187	NOT2_FAT10883	NOT2	111
19753188	NOT2_FAT10883	NOT2	65
19753189	NOT2_FAT10883	NOT2	49
19753190	NOT2_FAT10883	NOT2	74
19753191	NOT2_FAT10883	NOT2	93
19753192	NOT2_FAT10883	NOT2	73
19753193	NOT2_FAT10883	NOT2	150
19753194	NOT2_FAT10883	NOT2	136
19753195	NOT2_FAT10883	NOT2	110
19753196	NOT2_FAT10883	NOT2	99
19753197	NOT2_FAT10883	NOT2	41
19753198	NOT2_FAT10883	NOT2	127
19753199	NOT2_FAT10883	NOT2	66
19753200	NOT2_FAT10883	NOT2	150
19753201	NOT2_FAT10883	NOT2	41
19753202	NOT2_FAT10883	NOT2	131
19753203	NOT2_FAT10883	NOT2	37
19753204	NOT2_FAT10883	NOT2	48
19753205	NOT2_FAT10883	NOT2	136
19753206	NOT2_FAT10883	NOT2	169
19753207	NOT2_FAT10883	NOT2	124
19753208	NOT2_FAT10883	NOT2	127
19753209	NOT2_FAT10883	NOT2	151
19753210	NOT2_FAT10883	NOT2	212
19753211	NOT2_FAT10883	NOT2	175
19753212	NOT2_FAT10883	NOT2	9
19753213	NOT2_FAT10883	NOT2	65
19753214	NOT2_FAT10883	NOT2	164
19753215	NOT2_FAT10883	NOT2	258
19753216	NOT2_FAT10883	NOT2	143
19753217	NOT2_FAT10883	NOT2	178
19753218	NOT2_FAT10883	NOT2	63
19753219	NOT2_FAT10883	NOT2	118
19753220	NOT2_FAT10883	NOT2	207
19753221	NOT2_FAT10883	NOT2	79
19753222	NOT2_FAT10883	NOT2	57
19753223	NOT2_FAT10883	NOT2	83
19753224	NOT2_FAT10883	NOT2	56
19753225	NOT2_FAT10883	NOT2	48
19753226	NOT2_FAT10883	NOT2	65
19753227	NOT2_FAT10883	NOT2	47
19753228	NOT2_FAT10883	NOT2	59
19753229	NOT2_FAT10883	NOT2	29
19753230	NOT2_FAT10883	NOT2	54
19753231	NOT2_FAT10883	NOT2	75
19753232	NOT2_FAT10883	NOT2	77
19753233	NOT2_FAT10883	NOT2	124
19753234	NOT2_FAT10883	NOT2	52
19753235	NOT2_FAT10883	NOT2	85
19753236	NOT2_FAT10883	NOT2	161
19753237	NOT2_FAT10883	NOT2	85
19753238	NOT2_FAT10883	NOT2	66
19753239	NOT2_FAT10883	NOT2	100
19753240	NOT2_FAT10883	NOT2	100
19753241	NOT2_FAT10883	NOT2	198
19753242	NOT2_FAT10883	NOT2	40
19753243	NOT2_FAT10883	NOT2	145
19753244	NOT2_FAT10883	NOT2	92
19753245	NOT2_FAT10883	NOT2	23
19753246	NOT2_FAT10883	NOT2	97
19753247	NOT2_FAT10883	NOT2	71
19753248	NOT2_FAT10883	NOT2	63
19753249	NOT2_FAT10883	NOT2	137
19753250	NOT2_FAT10883	NOT2	85
19753251	NOT2_FAT10883	NOT2	63
19753252	NOT2_FAT10883	NOT2	193
19753253	NOT2_FAT10883	NOT2	168
19753254	NOT2_FAT10883	NOT2	28
19753255	NOT2_FAT10883	NOT2	130
19753256	NOT2_FAT10883	NOT2	95
19753257	NOT2_FAT10883	NOT2	127
19753258	NOT2_FAT10883	NOT2	58
19753259	NOT2_FAT10883	NOT2	263
19753260	NOT2_FAT10883	NOT2	47
19753261	NOT2_FAT10883	NOT2	74
19753262	NOT2_FAT10883	NOT2	96
19753263	NOT2_FAT10883	NOT2	132
19753264	NOT2_FAT10883	NOT2	81
19753265	NOT2_FAT10883	NOT2	85
19753266	NOT2_FAT10883	NOT2	61
19753267	NOT2_FAT10883	NOT2	14
19753268	NOT2_FAT10883	NOT2	63
19753269	NOT2_FAT10883	NOT2	70
19753270	NOT2_FAT10883	NOT2	36
19753271	NOT2_FAT10883	NOT2	51
19753272	NOT2_FAT10883	NOT2	70
19753273	NOT2_FAT10883	NOT2	67
19753274	NOT2_FAT10883	NOT2	57
19753275	NOT2_FAT10883	NOT2	46
19753276	NOT2_FAT10883	NOT2	120
19753277	NOT2_FAT10883	NOT2	40
19753278	NOT2_FAT10883	NOT2	38
19753279	NOT2_FAT10883	NOT2	168
19753280	NOT2_FAT10883	NOT2	58
19753281	NOT2_FAT10883	NOT2	40
19753282	NOT2_FAT10883	NOT2	218
19753283	NOT2_FAT10883	NOT2	73
19753284	NOT2_FAT10883	NOT2	52
19753285	NOT2_FAT10883	NOT2	82
19753286	NOT2_FAT10883	NOT2	35
19753287	NOT2_FAT10883	NOT2	60
19753288	NOT2_FAT10883	NOT2	66
19753289	NOT2_FAT10883	NOT2	82
19753290	NOT2_FAT10883	NOT2	81
19753291	NOT2_FAT10883	NOT2	39
19753292	NOT2_FAT10883	NOT2	73
19753293	NOT2_FAT10883	NOT2	94
19753294	NOT2_FAT10883	NOT2	47
19753295	NOT2_FAT10883	NOT2	73
19753296	NOT2_FAT10883	NOT2	87
19753297	NOT2_FAT10883	NOT2	37
19753298	NOT2_FAT10883	NOT2	53
19753299	NOT2_FAT10883	NOT2	213
19753300	NOT2_FAT10883	NOT2	132
19753301	NOT2_FAT10883	NOT2	103
19753302	NOT2_FAT10883	NOT2	66
19753303	NOT2_FAT10883	NOT2	33
19753304	NOT2_FAT10883	NOT2	62
19753305	NOT2_FAT10883	NOT2	122
19753306	NOT2_FAT10883	NOT2	95
19753307	NOT2_FAT10883	NOT2	36
19753308	NOT2_FAT10883	NOT2	41
19753309	NOT2_FAT10883	NOT2	38
19753310	NOT2_FAT10883	NOT2	69
19753311	NOT2_FAT10883	NOT2	65
19753312	NOT2_FAT10883	NOT2	52
19753313	NOT2_FAT10883	NOT2	74
19753314	NOT2_FAT10883	NOT2	157
19753315	NOT2_FAT10883	NOT2	60
19753316	NOT2_FAT10883	NOT2	45
19753317	NOT2_FAT10883	NOT2	68
19753318	NOT2_FAT10883	NOT2	41
19753319	NOT2_FAT10883	NOT2	77
19753320	NOT2_FAT10883	NOT2	41
19753321	NOT2_FAT10883	NOT2	68
19753322	NOT2_FAT10883	NOT2	95
19753323	NOT2_FAT10883	NOT2	90
19753324	NOT2_FAT10883	NOT2	60
19753325	NOT2_FAT10883	NOT2	96
19753326	NOT2_FAT10883	NOT2	77
19753327	NOT2_FAT10883	NOT2	99
19753328	NOT2_FAT10883	NOT2	86
19753329	NOT2_FAT10883	NOT2	40
19753330	NOT2_FAT10883	NOT2	168
19753331	NOT2_FAT10883	NOT2	148
19753332	NOT2_FAT10883	NOT2	180
19753333	NOT2_FAT10883	NOT2	13
19753334	NOT2_FAT10883	NOT2	116
19753335	NOT2_FAT10883	NOT2	72
19753336	NOT2_FAT10883	NOT2	41
19753337	NOT2_FAT10883	NOT2	48
19753338	NOT2_FAT10883	NOT2	38
19753339	NOT2_FAT10883	NOT2	58
19753340	NOT2_FAT10883	NOT2	16
19753341	NOT2_FAT10883	NOT2	77
19753342	NOT2_FAT10883	NOT2	43
19753343	NOT2_FAT10883	NOT2	128
19753344	NOT2_FAT10883	NOT2	106
19753345	NOT2_FAT10883	NOT2	42
19753346	NOT2_FAT10883	NOT2	46
19753347	NOT2_FAT10883	NOT2	58
19753348	NOT2_FAT10883	NOT2	73
19753349	NOT2_FAT10883	NOT2	60
19753350	NOT2_FAT10883	NOT2	34
19753351	NOT2_FAT10883	NOT2	84
19753352	NOT2_FAT10883	NOT2	63
19753353	NOT2_FAT10883	NOT2	47
19753354	NOT2_FAT10883	NOT2	63
19753355	NOT2_FAT10883	NOT2	66
19753356	NOT2_FAT10883	NOT2	94
19753357	NOT2_FAT10883	NOT2	74
19753358	NOT2_FAT10883	NOT2	90
19753359	NOT2_FAT10883	NOT2	36
19753360	NOT2_FAT10883	NOT2	74
19753361	NOT2_FAT10883	NOT2	192
19753362	NOT2_FAT10883	NOT2	78
19753363	NOT2_FAT10883	NOT2	54
19753364	NOT2_FAT10883	NOT2	69
19753365	NOT2_FAT10883	NOT2	125
19753366	NOT2_FAT10883	NOT2	79
19753367	NOT2_FAT10883	NOT2	74
19753368	NOT2_FAT10883	NOT2	122
19753369	NOT2_FAT10883	NOT2	54
19753370	NOT2_FAT10883	NOT2	49
19753371	NOT2_FAT10883	NOT2	52
19753372	NOT2_FAT10883	NOT2	37
19753373	NOT2_FAT10883	NOT2	147
19753374	NOT2_FAT10883	NOT2	131
19753375	NOT2_FAT10883	NOT2	70
19753376	NOT2_FAT10883	NOT2	34
19753377	NOT2_FAT10883	NOT2	38
19753378	NOT2_FAT10883	NOT2	76
19753379	NOT2_FAT10883	NOT2	54
19753380	NOT2_FAT10883	NOT2	67
19753381	NOT2_FAT10883	NOT2	82
19753382	NOT2_FAT10883	NOT2	94
19753383	NOT2_FAT10883	NOT2	43
19753384	NOT2_FAT10883	NOT2	71
19753385	NOT2_FAT10883	NOT2	34
19753386	NOT2_FAT10883	NOT2	75
19753387	NOT2_FAT10883	NOT2	48
19753388	NOT2_FAT10883	NOT2	47
19753389	NOT2_FAT10883	NOT2	112
19753390	NOT2_FAT10883	NOT2	40
19753391	NOT2_FAT10883	NOT2	57
19753392	NOT2_FAT10883	NOT2	113
19753393	NOT2_FAT10883	NOT2	64
19753394	NOT2_FAT10883	NOT2	46
19753395	NOT2_FAT10883	NOT2	72
19753396	NOT2_FAT10883	NOT2	35
19753397	NOT2_FAT10883	NOT2	33
19753398	NOT2_FAT10883	NOT2	152
19753399	NOT2_FAT10883	NOT2	48
19753400	NOT2_FAT10883	NOT2	141
19753401	NOT2_FAT10883	NOT2	48
19753402	NOT2_FAT10883	NOT2	95
19753403	NOT2_FAT10883	NOT2	76
19753404	NOT2_FAT10883	NOT2	59
19753405	NOT2_FAT10883	NOT2	81
19753406	NOT2_FAT10883	NOT2	30
19753407	NOT2_FAT10883	NOT2	25
19753408	NOT2_FAT10883	NOT2	46
19753409	NOT2_FAT10883	NOT2	59
19753410	NOT2_FAT10883	NOT2	124
19753411	NOT2_FAT10883	NOT2	73
19753412	NOT2_FAT10883	NOT2	81
19753413	NOT2_FAT10883	NOT2	49
19753414	NOT2_FAT10883	NOT2	82
19753415	NOT2_FAT10883	NOT2	51
19753416	NOT2_FAT10883	NOT2	81
19753417	NOT2_FAT10883	NOT2	42
19753418	NOT2_FAT10883	NOT2	82
19753419	NOT2_FAT10883	NOT2	39
19753420	NOT2_FAT10883	NOT2	32
19753421	NOT2_FAT10883	NOT2	57
19753422	NOT2_FAT10883	NOT2	36
19753423	NOT2_FAT10883	NOT2	61
19753424	NOT2_FAT10883	NOT2	63
19753425	NOT2_FAT10883	NOT2	14
19753426	NOT2_FAT10883	NOT2	85
19753427	NOT2_FAT10883	NOT2	70
19753428	NOT2_FAT10883	NOT2	51
19753429	NOT2_FAT10883	NOT2	70
19753430	NOT2_FAT10883	NOT2	67
19753431	NOT2_FAT10883	NOT2	57
19753432	NOT2_FAT10883	NOT2	46
19753433	NOT2_FAT10883	NOT2	120
19753434	NOT2_FAT10883	NOT2	40
19753435	NOT2_FAT10883	NOT2	38
19753436	NOT2_FAT10883	NOT2	168
19753437	NOT2_FAT10883	NOT2	58
19753438	NOT2_FAT10883	NOT2	40
19753439	NOT2_FAT10883	NOT2	218
19753440	NOT2_FAT10883	NOT2	73
19753441	NOT2_FAT10883	NOT2	52
19753442	NOT2_FAT10883	NOT2	82
19753443	NOT2_FAT10883	NOT2	35
19753444	NOT2_FAT10883	NOT2	60
19753445	NOT2_FAT10883	NOT2	66
19753446	NOT2_FAT10883	NOT2	82
19753447	NOT2_FAT10883	NOT2	81
19753448	NOT2_FAT10883	NOT2	39
19753449	NOT2_FAT10883	NOT2	73
19753450	NOT2_FAT10883	NOT2	94
19753451	NOT2_FAT10883	NOT2	47
19753452	NOT2_FAT10883	NOT2	73
19753453	NOT2_FAT10883	NOT2	87
19753454	NOT2_FAT10883	NOT2	37
19753455	NOT2_FAT10883	NOT2	53
19753456	NOT2_FAT10883	NOT2	213
19753457	NOT2_FAT10883	NOT2	132
19753458	NOT2_FAT10883	NOT2	103
19753459	NOT2_FAT10883	NOT2	66
19753460	NOT2_FAT10883	NOT2	33
19753461	NOT2_FAT10883	NOT2	62
19753462	NOT2_FAT10883	NOT2	122
19753463	NOT2_FAT10883	NOT2	95
19753464	NOT2_FAT10883	NOT2	36
19753465	NOT2_FAT10883	NOT2	41
19753466	NOT2_FAT10883	NOT2	38
19753467	NOT2_FAT10883	NOT2	69
19753468	NOT2_FAT10883	NOT2	65
19753469	NOT2_FAT10883	NOT2	52
19753470	NOT2_FAT10883	NOT2	74
19753471	NOT2_FAT10883	NOT2	157
19753472	NOT2_FAT10883	NOT2	60
19753473	NOT2_FAT10883	NOT2	45
19753474	NOT2_FAT10883	NOT2	68
19753475	NOT2_FAT10883	NOT2	41
19753476	NOT2_FAT10883	NOT2	77
19753477	NOT2_FAT10883	NOT2	41
19753478	NOT2_FAT10883	NOT2	68
19753479	NOT2_FAT10883	NOT2	95
19753480	NOT2_FAT10883	NOT2	90
19753481	NOT2_FAT10883	NOT2	60
19753482	NOT2_FAT10883	NOT2	96
19753483	NOT2_FAT10883	NOT2	77
19753484	NOT2_FAT10883	NOT2	99
19753485	NOT2_FAT10883	NOT2	86
19753486	NOT2_FAT10883	NOT2	40
19753487	NOT2_FAT10883	NOT2	168
19753488	NOT2_FAT10883	NOT2	148
19753489	NOT2_FAT10883	NOT2	180
19753490	NOT2_FAT10883	NOT2	13
19753491	NOT2_FAT10883	NOT2	116
19753492	NOT2_FAT10883	NOT2	72
19753493	NOT2_FAT10883	NOT2	41
19753494	NOT2_FAT10883	NOT2	48
19753495	NOT2_FAT10883	NOT2	38
19753496	NOT2_FAT10883	NOT2	58
19753497	NOT2_FAT10883	NOT2	16
19753498	NOT2_FAT10883	NOT2	77
19753499	NOT2_FAT10883	NOT2	43
19753500	NOT2_FAT10883	NOT2	128
19753501	NOT2_FAT10883	NOT2	106
19753502	NOT2_FAT10883	NOT2	42
19753503	NOT2_FAT10883	NOT2	46
19753504	NOT2_FAT10883	NOT2	58
19753505	NOT2_FAT10883	NOT2	73
19753506	NOT2_FAT10883	NOT2	60
19753507	NOT2_FAT10883	NOT2	34
19753508	NOT2_FAT10883	NOT2	84
19753509	NOT2_FAT10883	NOT2	63
19753510	NOT2_FAT10883	NOT2	47
19753511	NOT2_FAT10883	NOT2	63
19753512	NOT2_FAT10883	NOT2	66
19753513	NOT2_FAT10883	NOT2	94
19753514	NOT2_FAT10883	NOT2	74
19753515	NOT2_FAT10883	NOT2	90
19753516	NOT2_FAT10883	NOT2	36
19753517	NOT2_FAT10883	NOT2	74
19753518	NOT2_FAT10883	NOT2	192
19753519	NOT2_FAT10883	NOT2	78
19753520	NOT2_FAT10883	NOT2	54
19753521	NOT2_FAT10883	NOT2	69
19753522	NOT2_FAT10883	NOT2	125
19753523	NOT2_FAT10883	NOT2	79
19753524	NOT2_FAT10883	NOT2	74
19753525	NOT2_FAT10883	NOT2	122
19753526	NOT2_FAT10883	NOT2	54
19753527	NOT2_FAT10883	NOT2	49
19753528	NOT2_FAT10883	NOT2	52
19753529	NOT2_FAT10883	NOT2	37
19753530	NOT2_FAT10883	NOT2	147
19753531	NOT2_FAT10883	NOT2	131
19753532	NOT2_FAT10883	NOT2	70
19753533	NOT2_FAT10883	NOT2	34
19753534	NOT2_FAT10883	NOT2	38
19753535	NOT2_FAT10883	NOT2	76
19753536	NOT2_FAT10883	NOT2	54
19753537	NOT2_FAT10883	NOT2	67
19753538	NOT2_FAT10883	NOT2	82
19753539	NOT2_FAT10883	NOT2	94
19753540	NOT2_FAT10883	NOT2	43
19753541	NOT2_FAT10883	NOT2	71
19753542	NOT2_FAT10883	NOT2	34
19753543	NOT2_FAT10883	NOT2	75
19753544	NOT2_FAT10883	NOT2	48
19753545	NOT2_FAT10883	NOT2	47
19753546	NOT2_FAT10883	NOT2	112
19753547	NOT2_FAT10883	NOT2	40
19753548	NOT2_FAT10883	NOT2	57
19753549	NOT2_FAT10883	NOT2	113
19753550	NOT2_FAT10883	NOT2	64
19753551	NOT2_FAT10883	NOT2	46
19753552	NOT2_FAT10883	NOT2	72
19753553	NOT2_FAT10883	NOT2	35
19753554	NOT2_FAT10883	NOT2	33
19753555	NOT2_FAT10883	NOT2	152
19753556	NOT2_FAT10883	NOT2	48
19753557	NOT2_FAT10883	NOT2	48
19753558	NOT2_FAT10883	NOT2	95
19753559	NOT2_FAT10883	NOT2	141
19753560	NOT2_FAT10883	NOT2	76
19753561	NOT2_FAT10883	NOT2	59
19753562	NOT2_FAT10883	NOT2	81
19753563	NOT2_FAT10883	NOT2	30
19753564	NOT2_FAT10883	NOT2	25
19753565	NOT2_FAT10883	NOT2	46
19753566	NOT2_FAT10883	NOT2	59
19753567	NOT2_FAT10883	NOT2	124
19753568	NOT2_FAT10883	NOT2	73
19753569	NOT2_FAT10883	NOT2	81
19753570	NOT2_FAT10883	NOT2	49
19753571	NOT2_FAT10883	NOT2	82
19753572	NOT2_FAT10883	NOT2	51
19753573	NOT2_FAT10883	NOT2	81
19753574	NOT2_FAT10883	NOT2	42
19753575	NOT2_FAT10883	NOT2	82
19753576	NOT2_FAT10883	NOT2	39
19753577	NOT2_FAT10883	NOT2	32
19753578	NOT2_FAT10883	NOT2	57
19753579	NOT2_FAT10883	NOT2	95
19753580	NOT2_FAT10883	NOT2	133
19753581	NOT2_FAT10883	NOT2	53
19753582	NOT2_FAT10883	NOT2	138
19753583	NOT2_FAT10883	NOT2	375
19753584	NOT2_FAT10883	NOT2	186
19753585	NOT2_FAT10883	NOT2	124
19753586	NOT2_FAT10883	NOT2	262
19753587	NOT2_FAT10883	NOT2	93
19753588	NOT2_FAT10883	NOT2	175
19753589	NOT2_FAT10883	NOT2	181
19753590	NOT2_FAT10883	NOT2	97
19753591	NOT2_FAT10883	NOT2	178
19753592	NOT2_FAT10883	NOT2	109
19753593	NOT2_FAT10883	NOT2	225
19753594	NOT2_FAT10883	NOT2	136
19753595	NOT2_FAT10883	NOT2	82
19753596	NOT2_FAT10883	NOT2	88
19753597	NOT2_FAT10883	NOT2	78
19753598	NOT2_FAT10883	NOT2	53
19753599	NOT2_FAT10883	NOT2	114
19753600	NOT2_FAT10883	NOT2	78
19753601	NOT2_FAT10883	NOT2	162
19753602	NOT2_FAT10883	NOT2	117
19753603	NOT2_FAT10883	NOT2	127
19753604	NOT2_FAT10883	NOT2	148
19753605	NOT2_FAT10883	NOT2	61
19753606	NOT2_FAT10883	NOT2	46
19753607	NOT2_FAT10883	NOT2	57
19753608	NOT2_FAT10883	NOT2	133
19753609	NOT2_FAT10883	NOT2	86
19753610	NOT2_FAT10883	NOT2	76
19753611	NOT2_FAT10883	NOT2	86
19753612	NOT2_FAT10883	NOT2	276
19753613	NOT2_FAT10883	NOT2	95
19753614	NOT2_FAT10883	NOT2	86
19753615	NOT2_FAT10883	NOT2	95
19753616	NOT2_FAT10883	NOT2	95
19753617	NOT2_FAT10883	NOT2	181
19753618	NOT2_FAT10883	NOT2	178
19753619	NOT2_FAT10883	NOT2	88
19753620	NOT2_FAT10883	NOT2	78
19753621	NOT2_FAT10883	NOT2	86
19753622	NOT2_FAT10883	NOT2	53
19753623	NOT2_FAT10883	NOT2	95
19753624	NOT2_FAT10883	NOT2	117
19753625	NOT2_FAT10883	NOT2	127
19753626	NOT2_FAT10883	NOT2	78
19753627	NOT2_FAT10883	NOT2	114
19753628	NOT2_FAT10883	NOT2	86
19753629	NOT2_FAT10883	NOT2	95
19753630	NOT2_FAT10883	NOT2	133
19753631	NOT2_FAT10883	NOT2	53
19753632	NOT2_FAT10883	NOT2	375
19753633	NOT2_FAT10883	NOT2	138
19753634	NOT2_FAT10883	NOT2	225
19753635	NOT2_FAT10883	NOT2	186
19753636	NOT2_FAT10883	NOT2	124
19753637	NOT2_FAT10883	NOT2	262
19753638	NOT2_FAT10883	NOT2	93
19753639	NOT2_FAT10883	NOT2	175
19753640	NOT2_FAT10883	NOT2	181
19753641	NOT2_FAT10883	NOT2	97
19753642	NOT2_FAT10883	NOT2	178
19753643	NOT2_FAT10883	NOT2	109
19753644	NOT2_FAT10883	NOT2	136
19753645	NOT2_FAT10883	NOT2	82
19753646	NOT2_FAT10883	NOT2	88
19753647	NOT2_FAT10883	NOT2	78
19753648	NOT2_FAT10883	NOT2	53
19753649	NOT2_FAT10883	NOT2	114
19753650	NOT2_FAT10883	NOT2	78
19753651	NOT2_FAT10883	NOT2	162
19753652	NOT2_FAT10883	NOT2	117
19753653	NOT2_FAT10883	NOT2	127
19753654	NOT2_FAT10883	NOT2	148
19753655	NOT2_FAT10883	NOT2	61
19753656	NOT2_FAT10883	NOT2	46
19753657	NOT2_FAT10883	NOT2	57
19753658	NOT2_FAT10883	NOT2	133
19753659	NOT2_FAT10883	NOT2	86
19753660	NOT2_FAT10883	NOT2	276
19753661	NOT2_FAT10883	NOT2	76
19753662	NOT2_FAT10883	NOT2	49
19753663	NOT2_FAT10883	NOT2	64
19753664	NOT2_FAT10883	NOT2	165
19753665	NOT2_FAT10883	NOT2	138
19753666	NOT2_FAT10883	NOT2	60
19753667	NOT2_FAT10883	NOT2	32
19753668	NOT2_FAT10883	NOT2	57
19753669	NOT2_FAT10883	NOT2	44
19753670	NOT2_FAT10883	NOT2	44
19753671	NOT2_FAT10883	NOT2	81
19753672	NOT2_FAT10883	NOT2	65
19753673	NOT2_FAT10883	NOT2	134
19753674	NOT2_FAT10883	NOT2	99
19753675	NOT2_FAT10883	NOT2	112
19753676	NOT2_FAT10883	NOT2	24
19753677	NOT2_FAT10883	NOT2	66
19753678	NOT2_FAT10883	NOT2	44
19753679	NOT2_FAT10883	NOT2	131
19753680	NOT2_FAT10883	NOT2	186
19753681	NOT2_FAT10883	NOT2	139
19753682	NOT2_FAT10883	NOT2	108
19753683	NOT2_FAT10883	NOT2	88
19753684	NOT2_FAT10883	NOT2	72
19753685	NOT2_FAT10883	NOT2	46
19753686	NOT2_FAT10883	NOT2	122
19753687	NOT2_FAT10883	NOT2	125
19753688	NOT2_FAT10883	NOT2	56
19753689	NOT2_FAT10883	NOT2	48
19753690	NOT2_FAT10883	NOT2	60
19753691	NOT2_FAT10883	NOT2	62
19753692	NOT2_FAT10883	NOT2	74
19753693	NOT2_FAT10883	NOT2	138
19753694	NOT2_FAT10883	NOT2	78
19753695	NOT2_FAT10883	NOT2	56
19753696	NOT2_FAT10883	NOT2	44
19753697	NOT2_FAT10883	NOT2	152
19753698	NOT2_FAT10883	NOT2	75
19753699	NOT2_FAT10883	NOT2	71
19753700	NOT2_FAT10883	NOT2	68
19753701	NOT2_FAT10883	NOT2	98
19753702	NOT2_FAT10883	NOT2	62
19753703	NOT2_FAT10883	NOT2	41
19753704	NOT2_FAT10883	NOT2	121
19753705	NOT2_FAT10883	NOT2	41
19753706	NOT2_FAT10883	NOT2	108
19753707	NOT2_FAT10883	NOT2	150
19753708	NOT2_FAT10883	NOT2	124
19753709	NOT2_FAT10883	NOT2	86
19753710	NOT2_FAT10883	NOT2	121
19753711	NOT2_FAT10883	NOT2	77
19753712	NOT2_FAT10883	NOT2	197
19753713	NOT2_FAT10883	NOT2	89
19753714	NOT2_FAT10883	NOT2	46
19753715	NOT2_FAT10883	NOT2	30
19753716	NOT2_FAT10883	NOT2	86
19753717	NOT2_FAT10883	NOT2	87
19753718	NOT2_FAT10883	NOT2	69
19753719	NOT2_FAT10883	NOT2	27
19753720	NOT2_FAT10883	NOT2	57
19753721	NOT2_FAT10883	NOT2	59
19753722	NOT2_FAT10883	NOT2	71
19753723	NOT2_FAT10883	NOT2	56
19753724	NOT2_FAT10883	NOT2	130
19753725	NOT2_FAT10883	NOT2	49
19753726	NOT2_FAT10883	NOT2	64
19753727	NOT2_FAT10883	NOT2	165
19753728	NOT2_FAT10883	NOT2	138
19753729	NOT2_FAT10883	NOT2	60
19753730	NOT2_FAT10883	NOT2	32
19753731	NOT2_FAT10883	NOT2	57
19753732	NOT2_FAT10883	NOT2	44
19753733	NOT2_FAT10883	NOT2	44
19753734	NOT2_FAT10883	NOT2	81
19753735	NOT2_FAT10883	NOT2	65
19753736	NOT2_FAT10883	NOT2	134
19753737	NOT2_FAT10883	NOT2	99
19753738	NOT2_FAT10883	NOT2	112
19753739	NOT2_FAT10883	NOT2	24
19753740	NOT2_FAT10883	NOT2	66
19753741	NOT2_FAT10883	NOT2	44
19753742	NOT2_FAT10883	NOT2	131
19753743	NOT2_FAT10883	NOT2	186
19753744	NOT2_FAT10883	NOT2	139
19753745	NOT2_FAT10883	NOT2	108
19753746	NOT2_FAT10883	NOT2	88
19753747	NOT2_FAT10883	NOT2	72
19753748	NOT2_FAT10883	NOT2	46
19753749	NOT2_FAT10883	NOT2	122
19753750	NOT2_FAT10883	NOT2	125
19753751	NOT2_FAT10883	NOT2	56
19753752	NOT2_FAT10883	NOT2	48
19753753	NOT2_FAT10883	NOT2	60
19753754	NOT2_FAT10883	NOT2	62
19753755	NOT2_FAT10883	NOT2	74
19753756	NOT2_FAT10883	NOT2	138
19753757	NOT2_FAT10883	NOT2	78
19753758	NOT2_FAT10883	NOT2	56
19753759	NOT2_FAT10883	NOT2	44
19753760	NOT2_FAT10883	NOT2	152
19753761	NOT2_FAT10883	NOT2	75
19753762	NOT2_FAT10883	NOT2	71
19753763	NOT2_FAT10883	NOT2	68
19753764	NOT2_FAT10883	NOT2	98
19753765	NOT2_FAT10883	NOT2	62
19753766	NOT2_FAT10883	NOT2	41
19753767	NOT2_FAT10883	NOT2	121
19753768	NOT2_FAT10883	NOT2	41
19753769	NOT2_FAT10883	NOT2	108
19753770	NOT2_FAT10883	NOT2	150
19753771	NOT2_FAT10883	NOT2	124
19753772	NOT2_FAT10883	NOT2	86
19753773	NOT2_FAT10883	NOT2	121
19753774	NOT2_FAT10883	NOT2	77
19753775	NOT2_FAT10883	NOT2	197
19753776	NOT2_FAT10883	NOT2	89
19753777	NOT2_FAT10883	NOT2	46
19753778	NOT2_FAT10883	NOT2	30
19753779	NOT2_FAT10883	NOT2	86
19753780	NOT2_FAT10883	NOT2	87
19753781	NOT2_FAT10883	NOT2	69
19753782	NOT2_FAT10883	NOT2	27
19753783	NOT2_FAT10883	NOT2	57
19753784	NOT2_FAT10883	NOT2	59
19753785	NOT2_FAT10883	NOT2	71
19753786	NOT2_FAT10883	NOT2	56
19753787	NOT2_FAT10883	NOT2	130
19753788	NOT2_FAT10883	NOT2	49
19753789	NOT2_FAT10883	NOT2	46
19753790	NOT2_FAT10883	NOT2	138
19753791	NOT2_FAT10883	NOT2	165
19753792	NOT2_FAT10883	NOT2	60
19753793	NOT2_FAT10883	NOT2	32
19753794	NOT2_FAT10883	NOT2	57
19753795	NOT2_FAT10883	NOT2	44
19753796	NOT2_FAT10883	NOT2	44
19753797	NOT2_FAT10883	NOT2	81
19753798	NOT2_FAT10883	NOT2	134
19753799	NOT2_FAT10883	NOT2	99
19753800	NOT2_FAT10883	NOT2	24
19753801	NOT2_FAT10883	NOT2	131
19753802	NOT2_FAT10883	NOT2	139
19753803	NOT2_FAT10883	NOT2	108
19753804	NOT2_FAT10883	NOT2	122
19753805	NOT2_FAT10883	NOT2	125
19753806	NOT2_FAT10883	NOT2	56
19753807	NOT2_FAT10883	NOT2	48
19753808	NOT2_FAT10883	NOT2	60
19753809	NOT2_FAT10883	NOT2	62
19753810	NOT2_FAT10883	NOT2	74
19753811	NOT2_FAT10883	NOT2	78
19753812	NOT2_FAT10883	NOT2	56
19753813	NOT2_FAT10883	NOT2	44
19753814	NOT2_FAT10883	NOT2	152
19753815	NOT2_FAT10883	NOT2	75
19753816	NOT2_FAT10883	NOT2	71
19753817	NOT2_FAT10883	NOT2	98
19753818	NOT2_FAT10883	NOT2	62
19753819	NOT2_FAT10883	NOT2	41
19753820	NOT2_FAT10883	NOT2	108
19753821	NOT2_FAT10883	NOT2	150
19753822	NOT2_FAT10883	NOT2	86
19753823	NOT2_FAT10883	NOT2	121
19753824	NOT2_FAT10883	NOT2	77
19753825	NOT2_FAT10883	NOT2	197
19753826	NOT2_FAT10883	NOT2	89
19753827	NOT2_FAT10883	NOT2	46
19753828	NOT2_FAT10883	NOT2	30
19753829	NOT2_FAT10883	NOT2	86
19753830	NOT2_FAT10883	NOT2	87
19753831	NOT2_FAT10883	NOT2	69
19753832	NOT2_FAT10883	NOT2	27
19753833	NOT2_FAT10883	NOT2	57
19753834	NOT2_FAT10883	NOT2	59
19753835	NOT2_FAT10883	NOT2	71
19753836	NOT2_FAT10883	NOT2	56
19753837	NOT2_FAT10883	NOT2	130
19753838	NOT2_FAT10883	NOT2	164
19753839	NOT2_FAT10883	NOT2	164
19753840	NOT2_FAT10883	NOT2	107
19753841	NOT2_FAT10883	NOT2	94
19753842	NOT2_FAT10883	NOT2	72
19753843	NOT2_FAT10883	NOT2	79
19753844	NOT2_FAT10883	NOT2	86
19753845	NOT2_FAT10883	NOT2	49
19753846	NOT2_FAT10883	NOT2	119
19753847	NOT2_FAT10883	NOT2	199
19753848	NOT2_FAT10883	NOT2	170
19753849	NOT2_FAT10883	NOT2	206
19753850	NOT2_FAT10883	NOT2	144
19753851	NOT2_FAT10883	NOT2	87
19753852	NOT2_FAT10883	NOT2	128
19753853	NOT2_FAT10883	NOT2	142
19753854	NOT2_FAT10883	NOT2	134
19753855	NOT2_FAT10883	NOT2	58
19753856	NOT2_FAT10883	NOT2	198
19753857	NOT2_FAT10883	NOT2	194
19753858	NOT2_FAT10883	NOT2	63
19753859	NOT2_FAT10883	NOT2	83
19753860	NOT2_FAT10883	NOT2	98
19753861	NOT2_FAT10883	NOT2	169
19753862	NOT2_FAT10883	NOT2	128
19753863	NOT2_FAT10883	NOT2	91
19753864	NOT2_FAT10883	NOT2	173
19753865	NOT2_FAT10883	NOT2	49
19753866	NOT2_FAT10883	NOT2	136
19753867	NOT2_FAT10883	NOT2	74
19753868	NOT2_FAT10883	NOT2	94
19753869	NOT2_FAT10883	NOT2	100
19753870	NOT2_FAT10883	NOT2	48
19753871	NOT2_FAT10883	NOT2	59
19753872	NOT2_FAT10883	NOT2	94
19753873	NOT2_FAT10883	NOT2	194
19753874	NOT2_FAT10883	NOT2	63
19753875	NOT2_FAT10883	NOT2	99
19753876	NOT2_FAT10883	NOT2	83
19753877	NOT2_FAT10883	NOT2	63
19753878	NOT2_FAT10883	NOT2	98
19753879	NOT2_FAT10883	NOT2	169
19753880	NOT2_FAT10883	NOT2	106
19753881	NOT2_FAT10883	NOT2	173
19753882	NOT2_FAT10883	NOT2	94
19753883	NOT2_FAT10883	NOT2	128
19753884	NOT2_FAT10883	NOT2	91
19753885	NOT2_FAT10883	NOT2	50
19753886	NOT2_FAT10883	NOT2	173
19753887	NOT2_FAT10883	NOT2	74
19753888	NOT2_FAT10883	NOT2	136
19753889	NOT2_FAT10883	NOT2	49
19753890	NOT2_FAT10883	NOT2	100
19753891	NOT2_FAT10883	NOT2	48
19753892	NOT2_FAT10883	NOT2	59
19753893	NOT2_FAT10883	NOT2	94
19753894	NOT2_FAT10883	NOT2	308
19753895	NOT2_FAT10883	NOT2	94
19753896	NOT2_FAT10883	NOT2	50
19753897	NOT2_FAT10883	NOT2	63
19753898	NOT2_FAT10883	NOT2	83
19753899	NOT2_FAT10883	NOT2	194
19753900	NOT2_FAT10883	NOT2	63
19753901	NOT2_FAT10883	NOT2	98
19753902	NOT2_FAT10883	NOT2	169
19753903	NOT2_FAT10883	NOT2	106
19753904	NOT2_FAT10883	NOT2	173
19753905	NOT2_FAT10883	NOT2	94
19753906	NOT2_FAT10883	NOT2	128
19753907	NOT2_FAT10883	NOT2	91
19753908	NOT2_FAT10883	NOT2	50
19753909	NOT2_FAT10883	NOT2	173
19753910	NOT2_FAT10883	NOT2	74
19753911	NOT2_FAT10883	NOT2	136
19753912	NOT2_FAT10883	NOT2	49
19753913	NOT2_FAT10883	NOT2	100
19753914	NOT2_FAT10883	NOT2	48
19753915	NOT2_FAT10883	NOT2	59
19753916	NOT2_FAT10883	NOT2	94
19753917	NOT2_FAT10883	NOT2	63
19753918	NOT2_FAT10883	NOT2	94
19753919	NOT2_FAT10883	NOT2	50
19753920	NOT2_FAT10883	NOT2	50
19753921	NOT2_FAT10883	NOT2	74
19753922	NOT2_FAT10883	NOT2	136
19753923	NOT2_FAT10883	NOT2	49
19753924	NOT2_FAT10883	NOT2	100
19753925	NOT2_FAT10883	NOT2	48
19753926	NOT2_FAT10883	NOT2	59
19753927	NOT2_FAT10883	NOT2	94
19753928	NOT2_FAT10883	NOT2	58
19753929	NOT2_FAT10883	NOT2	58
19753930	NOT2_FAT10883	NOT2	138
19753931	NOT2_FAT10883	NOT2	275
19753932	NOT2_FAT10883	NOT2	54
19753933	NOT2_FAT10883	NOT2	138
19753934	NOT2_FAT10883	NOT2	76
19753935	NOT2_FAT10883	NOT2	275
19753936	NOT2_FAT10883	NOT2	151
19753937	NOT2_FAT10883	NOT2	138
19753938	NOT2_FAT10883	NOT2	76
19753939	NOT2_FAT10883	NOT2	275
19753940	NOT2_FAT10883	NOT2	275
19753941	NOT2_FAT10883	NOT2	228
19753942	NOT2_FAT10883	NOT2	113
19753943	NOT2_FAT10883	NOT2	121
19753944	NOT2_FAT10883	NOT2	150
19753945	NOT2_FAT10883	NOT2	88
19753946	NOT2_FAT10883	NOT2	89
19753947	NOT2_FAT10883	NOT2	121
19753948	NOT2_FAT10883	NOT2	150
19753949	NOT2_FAT10883	NOT2	88
19753950	NOT2_FAT10883	NOT2	108
19753951	NOT2_FAT10883	NOT2	150
19753952	NOT2_FAT10883	NOT2	88
19753953	NOT2_FAT10883	NOT2	108
19753954	NOT2_FAT10883	NOT2	108
19753955	NOT2_FAT10883	NOT2	89
19753956	NOT2_FAT10883	NOT2	121
19753957	NOT2_FAT10883	NOT2	88
19753958	NOT2_FAT10883	NOT2	28
19753959	NOT2_FAT10883	NOT2	108
19753960	NOT2_FAT10883	NOT2	228
19753961	NOT2_FAT10883	NOT2	108
19753962	NOT2_FAT10883	NOT2	28
19753963	NOT2_FAT10883	NOT2	160
19753964	NOT2_FAT10883	NOT2	228
19753965	NOT2_FAT10883	NOT2	89
19753966	NOT2_FAT10883	NOT2	150
19753967	NOT2_FAT10883	NOT2	88
19753968	NOT2_FAT10883	NOT2	108
19753969	NOT2_FAT10883	NOT2	150
19753970	NOT2_FAT10883	NOT2	88
19753971	NOT2_FAT10883	NOT2	28
19753972	NOT2_FAT10883	NOT2	228
19753973	NOT2_FAT10883	NOT2	121
19753974	NOT2_FAT10883	NOT2	150
19753975	NOT2_FAT10883	NOT2	28
19753976	NOT2_FAT10883	NOT2	228
19753977	NOT2_FAT10883	NOT2	89
19753978	NOT2_FAT10883	NOT2	28
19753979	NOT2_FAT10883	NOT2	89
19753980	NOT2_FAT10883	NOT2	121
19753981	NOT2_FAT10883	NOT2	66
19753982	NOT2_FAT10883	NOT2	141
19753983	NOT2_FAT10883	NOT2	89
19753984	NOT2_FAT10883	NOT2	121
19753985	NOT2_FAT10883	NOT2	160
19753986	NOT2_FAT10883	NOT2	160
19753987	NOT2_FAT10883	NOT2	103
19753988	NOT2_FAT10883	NOT2	78
19753989	NOT2_FAT10883	NOT2	7
19753990	NOT2_FAT10883	NOT2	156
19753991	NOT2_FAT10883	NOT2	210
19753992	NOT2_FAT10883	NOT2	196
19753993	NOT2_FAT10883	NOT2	175
19753994	NOT2_FAT10883	NOT2	173
19753995	NOT2_FAT10883	NOT2	103
19753996	NOT2_FAT10883	NOT2	78
19753997	NOT2_FAT10883	NOT2	7
19753998	NOT2_FAT10883	NOT2	156
19753999	NOT2_FAT10883	NOT2	210
19754000	NOT2_FAT10883	NOT2	196
19754001	NOT2_FAT10883	NOT2	146
19754002	NOT2_FAT10883	NOT2	189
19754003	NOT2_FAT10883	NOT2	175
19754004	NOT2_FAT10883	NOT2	173
19754005	NOT2_FAT10883	NOT2	103
19754006	NOT2_FAT10883	NOT2	78
19754007	NOT2_FAT10883	NOT2	7
19754008	NOT2_FAT10883	NOT2	156
19754009	NOT2_FAT10883	NOT2	210
19754010	NOT2_FAT10883	NOT2	196
19754011	NOT2_FAT10883	NOT2	146
19754012	NOT2_FAT10883	NOT2	189
19754013	NOT2_FAT10883	NOT2	175
19754014	NOT2_FAT10883	NOT2	173
19754015	NOT2_FAT10883	NOT2	103
19754016	NOT2_FAT10883	NOT2	78
19754017	NOT2_FAT10883	NOT2	7
19754018	NOT2_FAT10883	NOT2	156
19754019	NOT2_FAT10883	NOT2	196
19754020	NOT2_FAT10883	NOT2	146
19754021	NOT2_FAT10883	NOT2	189
19754022	NOT2_FAT10883	NOT2	175
19754023	NOT2_FAT10883	NOT2	173
19754024	NOT2_FAT10883	NOT2	103
19754025	NOT2_FAT10883	NOT2	78
19754026	NOT2_FAT10883	NOT2	7
19754027	NOT2_FAT10883	NOT2	156
19754028	NOT2_FAT10883	NOT2	210
19754029	NOT2_FAT10883	NOT2	196
19754030	NOT2_FAT10883	NOT2	146
19754031	NOT2_FAT10883	NOT2	189
19754032	NOT2_FAT10883	NOT2	175
19754033	NOT2_FAT10883	NOT2	173
19754034	NOT2_FAT10883	NOT2	210
19754035	NOT2_FAT10883	NOT2	146
19754036	NOT2_FAT10883	NOT2	189
19754037	NOT2_FAT10883	NOT2	235
19754038	NOT2_FAT10883	NOT2	7
19754039	NOT2_FAT10883	NOT2	156
19754040	NOT2_FAT10883	NOT2	210
19754041	NOT2_FAT10883	NOT2	196
19754042	NOT2_FAT10883	NOT2	146
19754043	NOT2_FAT10883	NOT2	189
19754044	NOT2_FAT10883	NOT2	175
19754045	NOT2_FAT10883	NOT2	173
19754046	NOT2_FAT10883	NOT2	7
19754047	NOT2_FAT10883	NOT2	108
19754048	NOT2_FAT10883	NOT2	220
19754049	NOT2_FAT10883	NOT2	221
19754050	NOT2_FAT10883	NOT2	108
19754051	NOT2_FAT10883	NOT2	220
19754052	NOT2_FAT10883	NOT2	127
19754053	NOT2_FAT10883	NOT2	167
19754054	NOT2_FAT10883	NOT2	133
19754055	NOT2_FAT10883	NOT2	94
19754056	NOT2_FAT10883	NOT2	221
19754057	NOT2_FAT10883	NOT2	61
19754058	NOT2_FAT10883	NOT2	54
19754059	NOT2_FAT10883	NOT2	214
19754060	NOT2_FAT10883	NOT2	61
19754061	NOT2_FAT10883	NOT2	148
19754062	NOT2_FAT10883	NOT2	150
19754063	NOT2_FAT10883	NOT2	257
19754064	NOT2_FAT10883	NOT2	192
19754065	NOT2_FAT10883	NOT2	221
19754066	NOT2_FAT10883	NOT2	94
19754067	NOT2_FAT10883	NOT2	127
19754068	NOT2_FAT10883	NOT2	167
19754069	NOT2_FAT10883	NOT2	133
19754070	NOT2_FAT10883	NOT2	61
19754071	NOT2_FAT10883	NOT2	54
19754072	NOT2_FAT10883	NOT2	137
19754073	NOT2_FAT10883	NOT2	214
19754074	NOT2_FAT10883	NOT2	61
19754075	NOT2_FAT10883	NOT2	148
19754076	NOT2_FAT10883	NOT2	150
19754077	NOT2_FAT10883	NOT2	257
19754078	NOT2_FAT10883	NOT2	192
19754079	NOT2_FAT10883	NOT2	127
19754080	NOT2_FAT10883	NOT2	167
19754081	NOT2_FAT10883	NOT2	221
19754082	NOT2_FAT10883	NOT2	61
19754083	NOT2_FAT10883	NOT2	214
19754084	NOT2_FAT10883	NOT2	221
19754085	NOT2_FAT10883	NOT2	95
19754086	NOT2_FAT10883	NOT2	122
19754087	NOT2_FAT10883	NOT2	128
19754088	NOT2_FAT10883	NOT2	121
19754089	NOT2_FAT10883	NOT2	125
19754090	NOT2_FAT10883	NOT2	138
19754091	NOT2_FAT10883	NOT2	104
19754092	NOT2_FAT10883	NOT2	147
19754093	NOT2_FAT10883	NOT2	89
19754094	NOT2_FAT10883	NOT2	97
19754095	NOT2_FAT10883	NOT2	95
19754096	NOT2_FAT10883	NOT2	146
19754097	NOT2_FAT10883	NOT2	94
19754098	NOT2_FAT10883	NOT2	72
19754099	NOT2_FAT10883	NOT2	61
19754100	NOT2_FAT10883	NOT2	247
19754101	NOT2_FAT10883	NOT2	142
19754102	NOT2_FAT10883	NOT2	155
19754103	NOT2_FAT10883	NOT2	101
19754104	NOT2_FAT10883	NOT2	274
19754105	NOT2_FAT10883	NOT2	184
19754106	NOT2_FAT10883	NOT2	94
19754107	NOT2_FAT10883	NOT2	108
19754108	NOT2_FAT10883	NOT2	130
19754109	NOT2_FAT10883	NOT2	117
19754110	NOT2_FAT10883	NOT2	89
19754111	NOT2_FAT10883	NOT2	169
19754112	NOT2_FAT10883	NOT2	134
19754113	NOT2_FAT10883	NOT2	117
19754114	NOT2_FAT10883	NOT2	130
19754115	NOT2_FAT10883	NOT2	132
19754116	NOT2_FAT10883	NOT2	162
19754117	NOT2_FAT10883	NOT2	248
19754118	NOT2_FAT10883	NOT2	154
19754119	NOT2_FAT10883	NOT2	91
19754120	NOT2_FAT10883	NOT2	102
19754121	NOT2_FAT10883	NOT2	114
19754122	NOT2_FAT10883	NOT2	150
19754123	NOT2_FAT10883	NOT2	149
19754124	NOT2_FAT10883	NOT2	194
19754125	NOT2_FAT10883	NOT2	99
19754126	NOT2_FAT10883	NOT2	102
19754127	NOT2_FAT10883	NOT2	152
19754128	NOT2_FAT10883	NOT2	94
19754129	NOT2_FAT10883	NOT2	71
19754130	NOT2_FAT10883	NOT2	193
19754131	NOT2_FAT10883	NOT2	81
19754132	NOT2_FAT10883	NOT2	10
19754133	NOT2_FAT10883	NOT2	120
19754134	NOT2_FAT10883	NOT2	114
19754135	NOT2_FAT10883	NOT2	102
19754136	NOT2_FAT10883	NOT2	113
19754137	NOT2_FAT10883	NOT2	139
19754138	NOT2_FAT10883	NOT2	135
19754139	NOT2_FAT10883	NOT2	89
19754140	NOT2_FAT10883	NOT2	113
19754141	NOT2_FAT10883	NOT2	127
19754142	NOT2_FAT10883	NOT2	157
19754143	NOT2_FAT10883	NOT2	131
19754144	NOT2_FAT10883	NOT2	174
19754145	NOT2_FAT10883	NOT2	135
19754146	NOT2_FAT10883	NOT2	91
19754147	NOT2_FAT10883	NOT2	142
19754148	NOT2_FAT10883	NOT2	168
19754149	NOT2_FAT10883	NOT2	202
19754150	NOT2_FAT10883	NOT2	121
19754151	NOT2_FAT10883	NOT2	79
19754152	NOT2_FAT10883	NOT2	119
19754153	NOT2_FAT10883	NOT2	114
19754154	NOT2_FAT10883	NOT2	148
19754155	NOT2_FAT10883	NOT2	79
19754156	NOT2_FAT10883	NOT2	127
19754157	NOT2_FAT10883	NOT2	130
19754158	NOT2_FAT10883	NOT2	133
19754159	NOT2_FAT10883	NOT2	94
19754160	NOT2_FAT10883	NOT2	89
19754161	NOT2_FAT10883	NOT2	102
19754162	NOT2_FAT10883	NOT2	140
19754163	NOT2_FAT10883	NOT2	86
19754164	NOT2_FAT10883	NOT2	11
19754165	NOT2_FAT10883	NOT2	95
19754166	NOT2_FAT10883	NOT2	302
19754167	NOT2_FAT10883	NOT2	187
19754168	NOT2_FAT10883	NOT2	126
19754169	NOT2_FAT10883	NOT2	178
19754170	NOT2_FAT10883	NOT2	76
19754171	NOT2_FAT10883	NOT2	84
19754172	NOT2_FAT10883	NOT2	162
19754173	NOT2_FAT10883	NOT2	100
19754174	NOT2_FAT10883	NOT2	67
19754175	NOT2_FAT10883	NOT2	163
19754176	NOT2_FAT10883	NOT2	214
19754177	NOT2_FAT10883	NOT2	76
19754178	NOT2_FAT10883	NOT2	164
19754179	NOT2_FAT10883	NOT2	96
19754180	NOT2_FAT10883	NOT2	83
19754181	NOT2_FAT10883	NOT2	116
19754182	NOT2_FAT10883	NOT2	140
19754183	NOT2_FAT10883	NOT2	109
19754184	NOT2_FAT10883	NOT2	172
19754185	NOT2_FAT10883	NOT2	11
19754186	NOT2_FAT10883	NOT2	82
19754187	NOT2_FAT10883	NOT2	220
19754188	NOT2_FAT10883	NOT2	62
19754189	NOT2_FAT10883	NOT2	80
19754190	NOT2_FAT10883	NOT2	140
19754191	NOT2_FAT10883	NOT2	161
19754192	NOT2_FAT10883	NOT2	133
19754193	NOT2_FAT10883	NOT2	55
19754194	NOT2_FAT10883	NOT2	155
19754195	NOT2_FAT10883	NOT2	130
19754196	NOT2_FAT10883	NOT2	162
19754197	NOT2_FAT10883	NOT2	111
19754198	NOT2_FAT10883	NOT2	143
19754199	NOT2_FAT10883	NOT2	237
19754200	NOT2_FAT10883	NOT2	202
19754201	NOT2_FAT10883	NOT2	169
19754202	NOT2_FAT10883	NOT2	150
19754203	NOT2_FAT10883	NOT2	154
19754204	NOT2_FAT10883	NOT2	172
19754205	NOT2_FAT10883	NOT2	103
19754206	NOT2_FAT10883	NOT2	208
19754207	NOT2_FAT10883	NOT2	127
19754208	NOT2_FAT10883	NOT2	138
19754209	NOT2_FAT10883	NOT2	82
19754210	NOT2_FAT10883	NOT2	129
19754211	NOT2_FAT10883	NOT2	114
19754212	NOT2_FAT10883	NOT2	120
19754213	NOT2_FAT10883	NOT2	79
19754214	NOT2_FAT10883	NOT2	105
19754215	NOT2_FAT10883	NOT2	143
19754216	NOT2_FAT10883	NOT2	169
19754217	NOT2_FAT10883	NOT2	88
19754218	NOT2_FAT10883	NOT2	75
19754219	NOT2_FAT10883	NOT2	92
19754220	NOT2_FAT10883	NOT2	114
19754221	NOT2_FAT10883	NOT2	84
19754222	NOT2_FAT10883	NOT2	171
19754223	NOT2_FAT10883	NOT2	68
19754224	NOT2_FAT10883	NOT2	267
19754225	NOT2_FAT10883	NOT2	115
19754226	NOT2_FAT10883	NOT2	40
19754227	NOT2_FAT10883	NOT2	165
19754228	NOT2_FAT10883	NOT2	135
19754229	NOT2_FAT10883	NOT2	155
19754230	NOT2_FAT10883	NOT2	82
19754231	NOT2_FAT10883	NOT2	181
19754232	NOT2_FAT10883	NOT2	57
19754233	NOT2_FAT10883	NOT2	109
19754234	NOT2_FAT10883	NOT2	179
19754235	NOT2_FAT10883	NOT2	124
19754236	NOT2_FAT10883	NOT2	111
19754237	NOT2_FAT10883	NOT2	98
19754238	NOT2_FAT10883	NOT2	212
19754239	NOT2_FAT10883	NOT2	112
19754240	NOT2_FAT10883	NOT2	103
19754241	NOT2_FAT10883	NOT2	73
19754242	NOT2_FAT10883	NOT2	145
19754243	NOT2_FAT10883	NOT2	102
19754244	NOT2_FAT10883	NOT2	187
19754245	NOT2_FAT10883	NOT2	73
19754246	NOT2_FAT10883	NOT2	113
19754247	NOT2_FAT10883	NOT2	79
19754248	NOT2_FAT10883	NOT2	131
19754249	NOT2_FAT10883	NOT2	174
19754250	NOT2_FAT10883	NOT2	135
19754251	NOT2_FAT10883	NOT2	125
19754252	NOT2_FAT10883	NOT2	138
19754253	NOT2_FAT10883	NOT2	104
19754254	NOT2_FAT10883	NOT2	147
19754255	NOT2_FAT10883	NOT2	89
19754256	NOT2_FAT10883	NOT2	97
19754257	NOT2_FAT10883	NOT2	95
19754258	NOT2_FAT10883	NOT2	146
19754259	NOT2_FAT10883	NOT2	94
19754260	NOT2_FAT10883	NOT2	72
19754261	NOT2_FAT10883	NOT2	61
19754262	NOT2_FAT10883	NOT2	247
19754263	NOT2_FAT10883	NOT2	142
19754264	NOT2_FAT10883	NOT2	79
19754265	NOT2_FAT10883	NOT2	91
19754266	NOT2_FAT10883	NOT2	101
19754267	NOT2_FAT10883	NOT2	184
19754268	NOT2_FAT10883	NOT2	94
19754269	NOT2_FAT10883	NOT2	108
19754270	NOT2_FAT10883	NOT2	117
19754271	NOT2_FAT10883	NOT2	89
19754272	NOT2_FAT10883	NOT2	130
19754273	NOT2_FAT10883	NOT2	132
19754274	NOT2_FAT10883	NOT2	162
19754275	NOT2_FAT10883	NOT2	248
19754276	NOT2_FAT10883	NOT2	154
19754277	NOT2_FAT10883	NOT2	91
19754278	NOT2_FAT10883	NOT2	102
19754279	NOT2_FAT10883	NOT2	114
19754280	NOT2_FAT10883	NOT2	142
19754281	NOT2_FAT10883	NOT2	150
19754282	NOT2_FAT10883	NOT2	149
19754283	NOT2_FAT10883	NOT2	194
19754284	NOT2_FAT10883	NOT2	168
19754285	NOT2_FAT10883	NOT2	99
19754286	NOT2_FAT10883	NOT2	102
19754287	NOT2_FAT10883	NOT2	152
19754288	NOT2_FAT10883	NOT2	94
19754289	NOT2_FAT10883	NOT2	71
19754290	NOT2_FAT10883	NOT2	127
19754291	NOT2_FAT10883	NOT2	193
19754292	NOT2_FAT10883	NOT2	81
19754293	NOT2_FAT10883	NOT2	10
19754294	NOT2_FAT10883	NOT2	120
19754295	NOT2_FAT10883	NOT2	121
19754296	NOT2_FAT10883	NOT2	114
19754297	NOT2_FAT10883	NOT2	102
19754298	NOT2_FAT10883	NOT2	157
19754299	NOT2_FAT10883	NOT2	113
19754300	NOT2_FAT10883	NOT2	139
19754301	NOT2_FAT10883	NOT2	130
19754302	NOT2_FAT10883	NOT2	121
19754303	NOT2_FAT10883	NOT2	155
19754304	NOT2_FAT10883	NOT2	274
19754305	NOT2_FAT10883	NOT2	169
19754306	NOT2_FAT10883	NOT2	134
19754307	NOT2_FAT10883	NOT2	122
19754308	NOT2_FAT10883	NOT2	128
19754309	NOT2_FAT10883	NOT2	117
19754310	NOT2_FAT10883	NOT2	135
19754311	NOT2_FAT10883	NOT2	89
19754312	NOT2_FAT10883	NOT2	95
19754313	NOT2_FAT10883	NOT2	113
19754314	NOT2_FAT10883	NOT2	202
19754315	NOT2_FAT10883	NOT2	119
19754316	NOT2_FAT10883	NOT2	114
19754317	NOT2_FAT10883	NOT2	148
19754318	NOT2_FAT10883	NOT2	79
19754319	NOT2_FAT10883	NOT2	127
19754320	NOT2_FAT10883	NOT2	130
19754321	NOT2_FAT10883	NOT2	133
19754322	NOT2_FAT10883	NOT2	94
19754323	NOT2_FAT10883	NOT2	89
19754324	NOT2_FAT10883	NOT2	102
19754325	NOT2_FAT10883	NOT2	140
19754326	NOT2_FAT10883	NOT2	86
19754327	NOT2_FAT10883	NOT2	11
19754328	NOT2_FAT10883	NOT2	95
19754329	NOT2_FAT10883	NOT2	302
19754330	NOT2_FAT10883	NOT2	187
19754331	NOT2_FAT10883	NOT2	126
19754332	NOT2_FAT10883	NOT2	178
19754333	NOT2_FAT10883	NOT2	76
19754334	NOT2_FAT10883	NOT2	84
19754335	NOT2_FAT10883	NOT2	162
19754336	NOT2_FAT10883	NOT2	100
19754337	NOT2_FAT10883	NOT2	67
19754338	NOT2_FAT10883	NOT2	163
19754339	NOT2_FAT10883	NOT2	214
19754340	NOT2_FAT10883	NOT2	76
19754341	NOT2_FAT10883	NOT2	164
19754342	NOT2_FAT10883	NOT2	96
19754343	NOT2_FAT10883	NOT2	83
19754344	NOT2_FAT10883	NOT2	116
19754345	NOT2_FAT10883	NOT2	140
19754346	NOT2_FAT10883	NOT2	109
19754347	NOT2_FAT10883	NOT2	172
19754348	NOT2_FAT10883	NOT2	11
19754349	NOT2_FAT10883	NOT2	82
19754350	NOT2_FAT10883	NOT2	220
19754351	NOT2_FAT10883	NOT2	62
19754352	NOT2_FAT10883	NOT2	80
19754353	NOT2_FAT10883	NOT2	140
19754354	NOT2_FAT10883	NOT2	161
19754355	NOT2_FAT10883	NOT2	133
19754356	NOT2_FAT10883	NOT2	55
19754357	NOT2_FAT10883	NOT2	155
19754358	NOT2_FAT10883	NOT2	130
19754359	NOT2_FAT10883	NOT2	162
19754360	NOT2_FAT10883	NOT2	111
19754361	NOT2_FAT10883	NOT2	143
19754362	NOT2_FAT10883	NOT2	237
19754363	NOT2_FAT10883	NOT2	202
19754364	NOT2_FAT10883	NOT2	169
19754365	NOT2_FAT10883	NOT2	150
19754366	NOT2_FAT10883	NOT2	154
19754367	NOT2_FAT10883	NOT2	172
19754368	NOT2_FAT10883	NOT2	103
19754369	NOT2_FAT10883	NOT2	208
19754370	NOT2_FAT10883	NOT2	127
19754371	NOT2_FAT10883	NOT2	138
19754372	NOT2_FAT10883	NOT2	82
19754373	NOT2_FAT10883	NOT2	129
19754374	NOT2_FAT10883	NOT2	114
19754375	NOT2_FAT10883	NOT2	120
19754376	NOT2_FAT10883	NOT2	79
19754377	NOT2_FAT10883	NOT2	105
19754378	NOT2_FAT10883	NOT2	143
19754379	NOT2_FAT10883	NOT2	169
19754380	NOT2_FAT10883	NOT2	88
19754381	NOT2_FAT10883	NOT2	75
19754382	NOT2_FAT10883	NOT2	92
19754383	NOT2_FAT10883	NOT2	114
19754384	NOT2_FAT10883	NOT2	84
19754385	NOT2_FAT10883	NOT2	171
19754386	NOT2_FAT10883	NOT2	68
19754387	NOT2_FAT10883	NOT2	267
19754388	NOT2_FAT10883	NOT2	115
19754389	NOT2_FAT10883	NOT2	40
19754390	NOT2_FAT10883	NOT2	165
19754391	NOT2_FAT10883	NOT2	135
19754392	NOT2_FAT10883	NOT2	155
19754393	NOT2_FAT10883	NOT2	82
19754394	NOT2_FAT10883	NOT2	181
19754395	NOT2_FAT10883	NOT2	57
19754396	NOT2_FAT10883	NOT2	109
19754397	NOT2_FAT10883	NOT2	179
19754398	NOT2_FAT10883	NOT2	124
19754399	NOT2_FAT10883	NOT2	111
19754400	NOT2_FAT10883	NOT2	98
19754401	NOT2_FAT10883	NOT2	212
19754402	NOT2_FAT10883	NOT2	112
19754403	NOT2_FAT10883	NOT2	103
19754404	NOT2_FAT10883	NOT2	73
19754405	NOT2_FAT10883	NOT2	145
19754406	NOT2_FAT10883	NOT2	102
19754407	NOT2_FAT10883	NOT2	187
19754408	NOT2_FAT10883	NOT2	73
19754409	NOT2_FAT10883	NOT2	113
19754410	NOT2_FAT10883	NOT2	79
19754411	NOT2_FAT10883	NOT2	102
19754412	NOT2_FAT10883	NOT2	131
19754413	NOT2_FAT10883	NOT2	135
19754414	NOT2_FAT10883	NOT2	125
19754415	NOT2_FAT10883	NOT2	97
19754416	NOT2_FAT10883	NOT2	172
19754417	NOT2_FAT10883	NOT2	184
19754418	NOT2_FAT10883	NOT2	94
19754419	NOT2_FAT10883	NOT2	130
19754420	NOT2_FAT10883	NOT2	64
19754421	NOT2_FAT10883	NOT2	114
19754422	NOT2_FAT10883	NOT2	89
19754423	NOT2_FAT10883	NOT2	150
19754424	NOT2_FAT10883	NOT2	102
19754425	NOT2_FAT10883	NOT2	193
19754426	NOT2_FAT10883	NOT2	202
19754427	NOT2_FAT10883	NOT2	99
19754428	NOT2_FAT10883	NOT2	138
19754429	NOT2_FAT10883	NOT2	147
19754430	NOT2_FAT10883	NOT2	141
19754431	NOT2_FAT10883	NOT2	89
19754432	NOT2_FAT10883	NOT2	95
19754433	NOT2_FAT10883	NOT2	45
19754434	NOT2_FAT10883	NOT2	274
19754435	NOT2_FAT10883	NOT2	149
19754436	NOT2_FAT10883	NOT2	194
19754437	NOT2_FAT10883	NOT2	71
19754438	NOT2_FAT10883	NOT2	148
19754439	NOT2_FAT10883	NOT2	174
19754440	NOT2_FAT10883	NOT2	210
19754441	NOT2_FAT10883	NOT2	242
19754442	NOT2_FAT10883	NOT2	45
19754443	NOT2_FAT10883	NOT2	59
19754444	NOT2_FAT10883	NOT2	134
19754445	NOT2_FAT10883	NOT2	31
19754446	NOT2_FAT10883	NOT2	114
19754447	NOT2_FAT10883	NOT2	10
19754448	NOT2_FAT10883	NOT2	105
19754449	NOT2_FAT10883	NOT2	120
19754450	NOT2_FAT10883	NOT2	113
19754451	NOT2_FAT10883	NOT2	247
19754452	NOT2_FAT10883	NOT2	130
19754453	NOT2_FAT10883	NOT2	117
19754454	NOT2_FAT10883	NOT2	91
19754455	NOT2_FAT10883	NOT2	94
19754456	NOT2_FAT10883	NOT2	94
19754457	NOT2_FAT10883	NOT2	90
19754458	NOT2_FAT10883	NOT2	61
19754459	NOT2_FAT10883	NOT2	128
19754460	NOT2_FAT10883	NOT2	79
19754461	NOT2_FAT10883	NOT2	155
19754462	NOT2_FAT10883	NOT2	169
19754463	NOT2_FAT10883	NOT2	132
19754464	NOT2_FAT10883	NOT2	162
19754465	NOT2_FAT10883	NOT2	135
19754466	NOT2_FAT10883	NOT2	102
19754467	NOT2_FAT10883	NOT2	85
19754468	NOT2_FAT10883	NOT2	168
19754469	NOT2_FAT10883	NOT2	152
19754470	NOT2_FAT10883	NOT2	95
19754471	NOT2_FAT10883	NOT2	104
19754472	NOT2_FAT10883	NOT2	121
19754473	NOT2_FAT10883	NOT2	104
19754474	NOT2_FAT10883	NOT2	171
19754475	NOT2_FAT10883	NOT2	142
19754476	NOT2_FAT10883	NOT2	81
19754477	NOT2_FAT10883	NOT2	131
19754478	NOT2_FAT10883	NOT2	95
19754479	NOT2_FAT10883	NOT2	118
19754480	NOT2_FAT10883	NOT2	27
19754481	NOT2_FAT10883	NOT2	164
19754482	NOT2_FAT10883	NOT2	101
19754483	NOT2_FAT10883	NOT2	80
19754484	NOT2_FAT10883	NOT2	117
19754485	NOT2_FAT10883	NOT2	42
19754486	NOT2_FAT10883	NOT2	46
19754487	NOT2_FAT10883	NOT2	10
19754488	NOT2_FAT10883	NOT2	82
19754489	NOT2_FAT10883	NOT2	121
19754490	NOT2_FAT10883	NOT2	51
19754491	NOT2_FAT10883	NOT2	139
19754492	NOT2_FAT10883	NOT2	123
19754493	NOT2_FAT10883	NOT2	122
19754494	NOT2_FAT10883	NOT2	159
19754495	NOT2_FAT10883	NOT2	157
19754496	NOT2_FAT10883	NOT2	108
19754497	NOT2_FAT10883	NOT2	146
19754498	NOT2_FAT10883	NOT2	72
19754499	NOT2_FAT10883	NOT2	89
19754500	NOT2_FAT10883	NOT2	136
19754501	NOT2_FAT10883	NOT2	23
19754502	NOT2_FAT10883	NOT2	91
19754503	NOT2_FAT10883	NOT2	67
19754504	NOT2_FAT10883	NOT2	142
19754505	NOT2_FAT10883	NOT2	154
19754506	NOT2_FAT10883	NOT2	113
19754507	NOT2_FAT10883	NOT2	119
19754508	NOT2_FAT10883	NOT2	248
19754509	NOT2_FAT10883	NOT2	127
19754510	NOT2_FAT10883	NOT2	99
19754511	NOT2_FAT10883	NOT2	114
19754512	NOT2_FAT10883	NOT2	148
19754513	NOT2_FAT10883	NOT2	79
19754514	NOT2_FAT10883	NOT2	127
19754515	NOT2_FAT10883	NOT2	130
19754516	NOT2_FAT10883	NOT2	133
19754517	NOT2_FAT10883	NOT2	94
19754518	NOT2_FAT10883	NOT2	89
19754519	NOT2_FAT10883	NOT2	102
19754520	NOT2_FAT10883	NOT2	140
19754521	NOT2_FAT10883	NOT2	86
19754522	NOT2_FAT10883	NOT2	11
19754523	NOT2_FAT10883	NOT2	95
19754524	NOT2_FAT10883	NOT2	302
19754525	NOT2_FAT10883	NOT2	187
19754526	NOT2_FAT10883	NOT2	126
19754527	NOT2_FAT10883	NOT2	178
19754528	NOT2_FAT10883	NOT2	76
19754529	NOT2_FAT10883	NOT2	84
19754530	NOT2_FAT10883	NOT2	162
19754531	NOT2_FAT10883	NOT2	100
19754532	NOT2_FAT10883	NOT2	67
19754533	NOT2_FAT10883	NOT2	163
19754534	NOT2_FAT10883	NOT2	214
19754535	NOT2_FAT10883	NOT2	76
19754536	NOT2_FAT10883	NOT2	164
19754537	NOT2_FAT10883	NOT2	96
19754538	NOT2_FAT10883	NOT2	83
19754539	NOT2_FAT10883	NOT2	116
19754540	NOT2_FAT10883	NOT2	140
19754541	NOT2_FAT10883	NOT2	109
19754542	NOT2_FAT10883	NOT2	172
19754543	NOT2_FAT10883	NOT2	11
19754544	NOT2_FAT10883	NOT2	82
19754545	NOT2_FAT10883	NOT2	220
19754546	NOT2_FAT10883	NOT2	62
19754547	NOT2_FAT10883	NOT2	80
19754548	NOT2_FAT10883	NOT2	140
19754549	NOT2_FAT10883	NOT2	161
19754550	NOT2_FAT10883	NOT2	133
19754551	NOT2_FAT10883	NOT2	55
19754552	NOT2_FAT10883	NOT2	155
19754553	NOT2_FAT10883	NOT2	130
19754554	NOT2_FAT10883	NOT2	162
19754555	NOT2_FAT10883	NOT2	111
19754556	NOT2_FAT10883	NOT2	143
19754557	NOT2_FAT10883	NOT2	237
19754558	NOT2_FAT10883	NOT2	202
19754559	NOT2_FAT10883	NOT2	169
19754560	NOT2_FAT10883	NOT2	150
19754561	NOT2_FAT10883	NOT2	154
19754562	NOT2_FAT10883	NOT2	172
19754563	NOT2_FAT10883	NOT2	103
19754564	NOT2_FAT10883	NOT2	208
19754565	NOT2_FAT10883	NOT2	127
19754566	NOT2_FAT10883	NOT2	138
19754567	NOT2_FAT10883	NOT2	82
19754568	NOT2_FAT10883	NOT2	129
19754569	NOT2_FAT10883	NOT2	114
19754570	NOT2_FAT10883	NOT2	120
19754571	NOT2_FAT10883	NOT2	79
19754572	NOT2_FAT10883	NOT2	105
19754573	NOT2_FAT10883	NOT2	143
19754574	NOT2_FAT10883	NOT2	169
19754575	NOT2_FAT10883	NOT2	88
19754576	NOT2_FAT10883	NOT2	75
19754577	NOT2_FAT10883	NOT2	92
19754578	NOT2_FAT10883	NOT2	114
19754579	NOT2_FAT10883	NOT2	84
19754580	NOT2_FAT10883	NOT2	171
19754581	NOT2_FAT10883	NOT2	68
19754582	NOT2_FAT10883	NOT2	267
19754583	NOT2_FAT10883	NOT2	115
19754584	NOT2_FAT10883	NOT2	40
19754585	NOT2_FAT10883	NOT2	165
19754586	NOT2_FAT10883	NOT2	135
19754587	NOT2_FAT10883	NOT2	155
19754588	NOT2_FAT10883	NOT2	82
19754589	NOT2_FAT10883	NOT2	181
19754590	NOT2_FAT10883	NOT2	57
19754591	NOT2_FAT10883	NOT2	109
19754592	NOT2_FAT10883	NOT2	179
19754593	NOT2_FAT10883	NOT2	124
19754594	NOT2_FAT10883	NOT2	111
19754595	NOT2_FAT10883	NOT2	98
19754596	NOT2_FAT10883	NOT2	212
19754597	NOT2_FAT10883	NOT2	112
19754598	NOT2_FAT10883	NOT2	103
19754599	NOT2_FAT10883	NOT2	73
19754600	NOT2_FAT10883	NOT2	145
19754601	NOT2_FAT10883	NOT2	102
19754602	NOT2_FAT10883	NOT2	187
19754603	NOT2_FAT10883	NOT2	73
19754604	NOT2_FAT10883	NOT2	113
19754605	NOT2_FAT10883	NOT2	79
19754606	NOT2_FAT10883	NOT2	146
19754607	NOT2_FAT10883	NOT2	131
19754608	NOT2_FAT10883	NOT2	174
19754609	NOT2_FAT10883	NOT2	135
19754610	NOT2_FAT10883	NOT2	125
19754611	NOT2_FAT10883	NOT2	138
19754612	NOT2_FAT10883	NOT2	104
19754613	NOT2_FAT10883	NOT2	147
19754614	NOT2_FAT10883	NOT2	89
19754615	NOT2_FAT10883	NOT2	97
19754616	NOT2_FAT10883	NOT2	95
19754617	NOT2_FAT10883	NOT2	94
19754618	NOT2_FAT10883	NOT2	61
19754619	NOT2_FAT10883	NOT2	247
19754620	NOT2_FAT10883	NOT2	142
19754621	NOT2_FAT10883	NOT2	91
19754622	NOT2_FAT10883	NOT2	101
19754623	NOT2_FAT10883	NOT2	184
19754624	NOT2_FAT10883	NOT2	94
19754625	NOT2_FAT10883	NOT2	108
19754626	NOT2_FAT10883	NOT2	130
19754627	NOT2_FAT10883	NOT2	117
19754628	NOT2_FAT10883	NOT2	89
19754629	NOT2_FAT10883	NOT2	130
19754630	NOT2_FAT10883	NOT2	132
19754631	NOT2_FAT10883	NOT2	162
19754632	NOT2_FAT10883	NOT2	248
19754633	NOT2_FAT10883	NOT2	154
19754634	NOT2_FAT10883	NOT2	91
19754635	NOT2_FAT10883	NOT2	102
19754636	NOT2_FAT10883	NOT2	114
19754637	NOT2_FAT10883	NOT2	142
19754638	NOT2_FAT10883	NOT2	150
19754639	NOT2_FAT10883	NOT2	149
19754640	NOT2_FAT10883	NOT2	194
19754641	NOT2_FAT10883	NOT2	168
19754642	NOT2_FAT10883	NOT2	99
19754643	NOT2_FAT10883	NOT2	102
19754644	NOT2_FAT10883	NOT2	152
19754645	NOT2_FAT10883	NOT2	94
19754646	NOT2_FAT10883	NOT2	71
19754647	NOT2_FAT10883	NOT2	127
19754648	NOT2_FAT10883	NOT2	193
19754649	NOT2_FAT10883	NOT2	81
19754650	NOT2_FAT10883	NOT2	10
19754651	NOT2_FAT10883	NOT2	120
19754652	NOT2_FAT10883	NOT2	121
19754653	NOT2_FAT10883	NOT2	114
19754654	NOT2_FAT10883	NOT2	102
19754655	NOT2_FAT10883	NOT2	113
19754656	NOT2_FAT10883	NOT2	139
19754657	NOT2_FAT10883	NOT2	121
19754658	NOT2_FAT10883	NOT2	155
19754659	NOT2_FAT10883	NOT2	274
19754660	NOT2_FAT10883	NOT2	169
19754661	NOT2_FAT10883	NOT2	134
19754662	NOT2_FAT10883	NOT2	72
19754663	NOT2_FAT10883	NOT2	122
19754664	NOT2_FAT10883	NOT2	128
19754665	NOT2_FAT10883	NOT2	117
19754666	NOT2_FAT10883	NOT2	135
19754667	NOT2_FAT10883	NOT2	89
19754668	NOT2_FAT10883	NOT2	95
19754669	NOT2_FAT10883	NOT2	113
19754670	NOT2_FAT10883	NOT2	157
19754671	NOT2_FAT10883	NOT2	202
19754672	NOT2_FAT10883	NOT2	79
19754673	NOT2_FAT10883	NOT2	119
19754674	NOT2_FAT10883	NOT2	114
19754675	NOT2_FAT10883	NOT2	148
19754676	NOT2_FAT10883	NOT2	79
19754677	NOT2_FAT10883	NOT2	127
19754678	NOT2_FAT10883	NOT2	130
19754679	NOT2_FAT10883	NOT2	133
19754680	NOT2_FAT10883	NOT2	94
19754681	NOT2_FAT10883	NOT2	89
19754682	NOT2_FAT10883	NOT2	102
19754683	NOT2_FAT10883	NOT2	140
19754684	NOT2_FAT10883	NOT2	86
19754685	NOT2_FAT10883	NOT2	11
19754686	NOT2_FAT10883	NOT2	95
19754687	NOT2_FAT10883	NOT2	302
19754688	NOT2_FAT10883	NOT2	187
19754689	NOT2_FAT10883	NOT2	126
19754690	NOT2_FAT10883	NOT2	178
19754691	NOT2_FAT10883	NOT2	76
19754692	NOT2_FAT10883	NOT2	84
19754693	NOT2_FAT10883	NOT2	162
19754694	NOT2_FAT10883	NOT2	100
19754695	NOT2_FAT10883	NOT2	67
19754696	NOT2_FAT10883	NOT2	163
19754697	NOT2_FAT10883	NOT2	214
19754698	NOT2_FAT10883	NOT2	76
19754699	NOT2_FAT10883	NOT2	164
19754700	NOT2_FAT10883	NOT2	96
19754701	NOT2_FAT10883	NOT2	83
19754702	NOT2_FAT10883	NOT2	116
19754703	NOT2_FAT10883	NOT2	140
19754704	NOT2_FAT10883	NOT2	109
19754705	NOT2_FAT10883	NOT2	172
19754706	NOT2_FAT10883	NOT2	11
19754707	NOT2_FAT10883	NOT2	82
19754708	NOT2_FAT10883	NOT2	220
19754709	NOT2_FAT10883	NOT2	62
19754710	NOT2_FAT10883	NOT2	80
19754711	NOT2_FAT10883	NOT2	140
19754712	NOT2_FAT10883	NOT2	161
19754713	NOT2_FAT10883	NOT2	133
19754714	NOT2_FAT10883	NOT2	55
19754715	NOT2_FAT10883	NOT2	155
19754716	NOT2_FAT10883	NOT2	130
19754717	NOT2_FAT10883	NOT2	162
19754718	NOT2_FAT10883	NOT2	111
19754719	NOT2_FAT10883	NOT2	143
19754720	NOT2_FAT10883	NOT2	237
19754721	NOT2_FAT10883	NOT2	202
19754722	NOT2_FAT10883	NOT2	169
19754723	NOT2_FAT10883	NOT2	150
19754724	NOT2_FAT10883	NOT2	154
19754725	NOT2_FAT10883	NOT2	172
19754726	NOT2_FAT10883	NOT2	103
19754727	NOT2_FAT10883	NOT2	208
19754728	NOT2_FAT10883	NOT2	127
19754729	NOT2_FAT10883	NOT2	138
19754730	NOT2_FAT10883	NOT2	82
19754731	NOT2_FAT10883	NOT2	129
19754732	NOT2_FAT10883	NOT2	114
19754733	NOT2_FAT10883	NOT2	120
19754734	NOT2_FAT10883	NOT2	79
19754735	NOT2_FAT10883	NOT2	105
19754736	NOT2_FAT10883	NOT2	143
19754737	NOT2_FAT10883	NOT2	169
19754738	NOT2_FAT10883	NOT2	88
19754739	NOT2_FAT10883	NOT2	75
19754740	NOT2_FAT10883	NOT2	92
19754741	NOT2_FAT10883	NOT2	114
19754742	NOT2_FAT10883	NOT2	84
19754743	NOT2_FAT10883	NOT2	171
19754744	NOT2_FAT10883	NOT2	68
19754745	NOT2_FAT10883	NOT2	267
19754746	NOT2_FAT10883	NOT2	115
19754747	NOT2_FAT10883	NOT2	40
19754748	NOT2_FAT10883	NOT2	165
19754749	NOT2_FAT10883	NOT2	135
19754750	NOT2_FAT10883	NOT2	155
19754751	NOT2_FAT10883	NOT2	82
19754752	NOT2_FAT10883	NOT2	181
19754753	NOT2_FAT10883	NOT2	57
19754754	NOT2_FAT10883	NOT2	109
19754755	NOT2_FAT10883	NOT2	179
19754756	NOT2_FAT10883	NOT2	124
19754757	NOT2_FAT10883	NOT2	111
19754758	NOT2_FAT10883	NOT2	98
19754759	NOT2_FAT10883	NOT2	212
19754760	NOT2_FAT10883	NOT2	112
19754761	NOT2_FAT10883	NOT2	103
19754762	NOT2_FAT10883	NOT2	73
19754763	NOT2_FAT10883	NOT2	145
19754764	NOT2_FAT10883	NOT2	102
19754765	NOT2_FAT10883	NOT2	187
19754766	NOT2_FAT10883	NOT2	73
19754767	NOT2_FAT10883	NOT2	113
19754768	NOT2_FAT10883	NOT2	79
19754769	NOT2_FAT10883	NOT2	118
19754770	NOT2_FAT10883	NOT2	118
19754771	NOT2_FAT10883	NOT2	127
19754772	NOT2_FAT10883	NOT2	127
19754773	NOT2_FAT10883	NOT2	197
19754774	NOT2_FAT10883	NOT2	126
19754775	NOT2_FAT10883	NOT2	119
19754776	NOT2_FAT10883	NOT2	127
19754777	NOT2_FAT10883	NOT2	123
19754778	NOT2_FAT10883	NOT2	180
19754779	NOT2_FAT10883	NOT2	133
19754780	NOT2_FAT10883	NOT2	116
19754781	NOT2_FAT10883	NOT2	53
19754782	NOT2_FAT10883	NOT2	121
19754783	NOT2_FAT10883	NOT2	131
19754784	NOT2_FAT10883	NOT2	136
19754785	NOT2_FAT10883	NOT2	96
19754786	NOT2_FAT10883	NOT2	166
19754787	NOT2_FAT10883	NOT2	97
19754788	NOT2_FAT10883	NOT2	63
19754789	NOT2_FAT10883	NOT2	152
19754790	NOT2_FAT10883	NOT2	107
19754791	NOT2_FAT10883	NOT2	53
19754792	NOT2_FAT10883	NOT2	43
19754793	NOT2_FAT10883	NOT2	100
19754794	NOT2_FAT10883	NOT2	118
19754795	NOT2_FAT10883	NOT2	64
19754796	NOT2_FAT10883	NOT2	126
19754797	NOT2_FAT10883	NOT2	57
19754798	NOT2_FAT10883	NOT2	99
19754799	NOT2_FAT10883	NOT2	145
19754800	NOT2_FAT10883	NOT2	105
19754801	NOT2_FAT10883	NOT2	221
19754802	NOT2_FAT10883	NOT2	150
19754803	NOT2_FAT10883	NOT2	102
19754804	NOT2_FAT10883	NOT2	86
19754805	NOT2_FAT10883	NOT2	151
19754806	NOT2_FAT10883	NOT2	113
19754807	NOT2_FAT10883	NOT2	69
19754808	NOT2_FAT10883	NOT2	114
19754809	NOT2_FAT10883	NOT2	99
19754810	NOT2_FAT10883	NOT2	44
19754811	NOT2_FAT10883	NOT2	97
19754812	NOT2_FAT10883	NOT2	116
19754813	NOT2_FAT10883	NOT2	136
19754814	NOT2_FAT10883	NOT2	250
19754815	NOT2_FAT10883	NOT2	35
19754816	NOT2_FAT10883	NOT2	212
19754817	NOT2_FAT10883	NOT2	71
19754818	NOT2_FAT10883	NOT2	106
19754819	NOT2_FAT10883	NOT2	122
19754820	NOT2_FAT10883	NOT2	81
19754821	NOT2_FAT10883	NOT2	232
19754822	NOT2_FAT10883	NOT2	111
19754823	NOT2_FAT10883	NOT2	168
19754824	NOT2_FAT10883	NOT2	102
19754825	NOT2_FAT10883	NOT2	152
19754826	NOT2_FAT10883	NOT2	147
19754827	NOT2_FAT10883	NOT2	115
19754828	NOT2_FAT10883	NOT2	147
19754829	NOT2_FAT10883	NOT2	130
19754830	NOT2_FAT10883	NOT2	93
19754831	NOT2_FAT10883	NOT2	238
19754832	NOT2_FAT10883	NOT2	142
19754833	NOT2_FAT10883	NOT2	83
19754834	NOT2_FAT10883	NOT2	138
19754835	NOT2_FAT10883	NOT2	115
19754836	NOT2_FAT10883	NOT2	152
19754837	NOT2_FAT10883	NOT2	56
19754838	NOT2_FAT10883	NOT2	214
19754839	NOT2_FAT10883	NOT2	102
19754840	NOT2_FAT10883	NOT2	148
19754841	NOT2_FAT10883	NOT2	137
19754842	NOT2_FAT10883	NOT2	137
19754843	NOT2_FAT10883	NOT2	140
19754844	NOT2_FAT10883	NOT2	138
19754845	NOT2_FAT10883	NOT2	89
19754846	NOT2_FAT10883	NOT2	96
19754847	NOT2_FAT10883	NOT2	118
19754848	NOT2_FAT10883	NOT2	71
19754849	NOT2_FAT10883	NOT2	86
19754850	NOT2_FAT10883	NOT2	101
19754851	NOT2_FAT10883	NOT2	104
19754852	NOT2_FAT10883	NOT2	153
19754853	NOT2_FAT10883	NOT2	113
19754854	NOT2_FAT10883	NOT2	149
19754855	NOT2_FAT10883	NOT2	97
19754856	NOT2_FAT10883	NOT2	82
19754857	NOT2_FAT10883	NOT2	229
19754858	NOT2_FAT10883	NOT2	105
19754859	NOT2_FAT10883	NOT2	100
19754860	NOT2_FAT10883	NOT2	104
19754861	NOT2_FAT10883	NOT2	36
19754862	NOT2_FAT10883	NOT2	93
19754863	NOT2_FAT10883	NOT2	145
19754864	NOT2_FAT10883	NOT2	110
19754865	NOT2_FAT10883	NOT2	209
19754866	NOT2_FAT10883	NOT2	130
19754867	NOT2_FAT10883	NOT2	115
19754868	NOT2_FAT10883	NOT2	117
19754869	NOT2_FAT10883	NOT2	152
19754870	NOT2_FAT10883	NOT2	103
19754871	NOT2_FAT10883	NOT2	58
19754872	NOT2_FAT10883	NOT2	96
19754873	NOT2_FAT10883	NOT2	134
19754874	NOT2_FAT10883	NOT2	96
19754875	NOT2_FAT10883	NOT2	114
19754876	NOT2_FAT10883	NOT2	105
19754877	NOT2_FAT10883	NOT2	127
19754878	NOT2_FAT10883	NOT2	174
19754879	NOT2_FAT10883	NOT2	141
19754880	NOT2_FAT10883	NOT2	209
19754881	NOT2_FAT10883	NOT2	123
19754882	NOT2_FAT10883	NOT2	84
19754883	NOT2_FAT10883	NOT2	128
19754884	NOT2_FAT10883	NOT2	165
19754885	NOT2_FAT10883	NOT2	206
19754886	NOT2_FAT10883	NOT2	53
19754887	NOT2_FAT10883	NOT2	107
19754888	NOT2_FAT10883	NOT2	190
19754889	NOT2_FAT10883	NOT2	126
19754890	NOT2_FAT10883	NOT2	221
19754891	NOT2_FAT10883	NOT2	144
19754892	NOT2_FAT10883	NOT2	21
19754893	NOT2_FAT10883	NOT2	258
19754894	NOT2_FAT10883	NOT2	108
19754895	NOT2_FAT10883	NOT2	91
19754896	NOT2_FAT10883	NOT2	225
19754897	NOT2_FAT10883	NOT2	97
19754898	NOT2_FAT10883	NOT2	100
19754899	NOT2_FAT10883	NOT2	130
19754900	NOT2_FAT10883	NOT2	142
19754901	NOT2_FAT10883	NOT2	138
19754902	NOT2_FAT10883	NOT2	102
19754903	NOT2_FAT10883	NOT2	96
19754904	NOT2_FAT10883	NOT2	63
19754905	NOT2_FAT10883	NOT2	79
19754906	NOT2_FAT10883	NOT2	125
19754907	NOT2_FAT10883	NOT2	136
19754908	NOT2_FAT10883	NOT2	142
19754909	NOT2_FAT10883	NOT2	178
19754910	NOT2_FAT10883	NOT2	158
19754911	NOT2_FAT10883	NOT2	83
19754912	NOT2_FAT10883	NOT2	98
19754913	NOT2_FAT10883	NOT2	118
19754914	NOT2_FAT10883	NOT2	11
19754915	NOT2_FAT10883	NOT2	125
19754916	NOT2_FAT10883	NOT2	85
19754917	NOT2_FAT10883	NOT2	150
19754918	NOT2_FAT10883	NOT2	198
19754919	NOT2_FAT10883	NOT2	109
19754920	NOT2_FAT10883	NOT2	102
19754921	NOT2_FAT10883	NOT2	71
19754922	NOT2_FAT10883	NOT2	88
19754923	NOT2_FAT10883	NOT2	159
19754924	NOT2_FAT10883	NOT2	80
19754925	NOT2_FAT10883	NOT2	86
19754926	NOT2_FAT10883	NOT2	139
19754927	NOT2_FAT10883	NOT2	129
19754928	NOT2_FAT10883	NOT2	81
19754929	NOT2_FAT10883	NOT2	169
19754930	NOT2_FAT10883	NOT2	78
19754931	NOT2_FAT10883	NOT2	138
19754932	NOT2_FAT10883	NOT2	43
19754933	NOT2_FAT10883	NOT2	144
19754934	NOT2_FAT10883	NOT2	139
19754935	NOT2_FAT10883	NOT2	129
19754936	NOT2_FAT10883	NOT2	93
19754937	NOT2_FAT10883	NOT2	106
19754938	NOT2_FAT10883	NOT2	117
19754939	NOT2_FAT10883	NOT2	100
19754940	NOT2_FAT10883	NOT2	161
19754941	NOT2_FAT10883	NOT2	108
19754942	NOT2_FAT10883	NOT2	79
19754943	NOT2_FAT10883	NOT2	81
19754944	NOT2_FAT10883	NOT2	96
19754945	NOT2_FAT10883	NOT2	125
19754946	NOT2_FAT10883	NOT2	147
19754947	NOT2_FAT10883	NOT2	147
19754948	NOT2_FAT10883	NOT2	98
19754949	NOT2_FAT10883	NOT2	142
19754950	NOT2_FAT10883	NOT2	172
19754951	NOT2_FAT10883	NOT2	56
19754952	NOT2_FAT10883	NOT2	161
19754953	NOT2_FAT10883	NOT2	229
19754954	NOT2_FAT10883	NOT2	111
19754955	NOT2_FAT10883	NOT2	213
19754956	NOT2_FAT10883	NOT2	86
19754957	NOT2_FAT10883	NOT2	63
19754958	NOT2_FAT10883	NOT2	39
19754959	NOT2_FAT10883	NOT2	105
19754960	NOT2_FAT10883	NOT2	64
19754961	NOT2_FAT10883	NOT2	180
19754962	NOT2_FAT10883	NOT2	137
19754963	NOT2_FAT10883	NOT2	124
19754964	NOT2_FAT10883	NOT2	13
19754965	NOT2_FAT10883	NOT2	69
19754966	NOT2_FAT10883	NOT2	77
19754967	NOT2_FAT10883	NOT2	86
19754968	NOT2_FAT10883	NOT2	173
19754969	NOT2_FAT10883	NOT2	50
19754970	NOT2_FAT10883	NOT2	164
19754971	NOT2_FAT10883	NOT2	262
19754972	NOT2_FAT10883	NOT2	67
19754973	NOT2_FAT10883	NOT2	27
19754974	NOT2_FAT10883	NOT2	85
19754975	NOT2_FAT10883	NOT2	89
19754976	NOT2_FAT10883	NOT2	111
19754977	NOT2_FAT10883	NOT2	126
19754978	NOT2_FAT10883	NOT2	65
19754979	NOT2_FAT10883	NOT2	37
19754980	NOT2_FAT10883	NOT2	113
19754981	NOT2_FAT10883	NOT2	146
19754982	NOT2_FAT10883	NOT2	66
19754983	NOT2_FAT10883	NOT2	158
19754984	NOT2_FAT10883	NOT2	123
19754985	NOT2_FAT10883	NOT2	172
19754986	NOT2_FAT10883	NOT2	116
19754987	NOT2_FAT10883	NOT2	94
19754988	NOT2_FAT10883	NOT2	53
19754989	NOT2_FAT10883	NOT2	181
19754990	NOT2_FAT10883	NOT2	136
19754991	NOT2_FAT10883	NOT2	97
19754992	NOT2_FAT10883	NOT2	63
19754993	NOT2_FAT10883	NOT2	152
19754994	NOT2_FAT10883	NOT2	107
19754995	NOT2_FAT10883	NOT2	43
19754996	NOT2_FAT10883	NOT2	100
19754997	NOT2_FAT10883	NOT2	200
19754998	NOT2_FAT10883	NOT2	125
19754999	NOT2_FAT10883	NOT2	197
19755000	NOT2_FAT10883	NOT2	113
19755001	NOT2_FAT10883	NOT2	119
19755002	NOT2_FAT10883	NOT2	127
19755003	NOT2_FAT10883	NOT2	154
19755004	NOT2_FAT10883	NOT2	137
19755005	NOT2_FAT10883	NOT2	75
19755006	NOT2_FAT10883	NOT2	86
19755007	NOT2_FAT10883	NOT2	203
19755008	NOT2_FAT10883	NOT2	96
19755009	NOT2_FAT10883	NOT2	96
19755010	NOT2_FAT10883	NOT2	166
19755011	NOT2_FAT10883	NOT2	53
19755012	NOT2_FAT10883	NOT2	12
19755013	NOT2_FAT10883	NOT2	64
19755014	NOT2_FAT10883	NOT2	126
19755015	NOT2_FAT10883	NOT2	99
19755016	NOT2_FAT10883	NOT2	145
19755017	NOT2_FAT10883	NOT2	150
19755018	NOT2_FAT10883	NOT2	105
19755019	NOT2_FAT10883	NOT2	106
19755020	NOT2_FAT10883	NOT2	180
19755021	NOT2_FAT10883	NOT2	133
19755022	NOT2_FAT10883	NOT2	121
19755023	NOT2_FAT10883	NOT2	131
19755024	NOT2_FAT10883	NOT2	115
19755025	NOT2_FAT10883	NOT2	118
19755026	NOT2_FAT10883	NOT2	57
19755027	NOT2_FAT10883	NOT2	146
19755028	NOT2_FAT10883	NOT2	91
19755029	NOT2_FAT10883	NOT2	221
19755030	NOT2_FAT10883	NOT2	118
19755031	NOT2_FAT10883	NOT2	150
19755032	NOT2_FAT10883	NOT2	149
19755033	NOT2_FAT10883	NOT2	150
19755034	NOT2_FAT10883	NOT2	102
19755035	NOT2_FAT10883	NOT2	151
19755036	NOT2_FAT10883	NOT2	69
19755037	NOT2_FAT10883	NOT2	48
19755038	NOT2_FAT10883	NOT2	114
19755039	NOT2_FAT10883	NOT2	99
19755040	NOT2_FAT10883	NOT2	44
19755041	NOT2_FAT10883	NOT2	97
19755042	NOT2_FAT10883	NOT2	116
19755043	NOT2_FAT10883	NOT2	183
19755044	NOT2_FAT10883	NOT2	136
19755045	NOT2_FAT10883	NOT2	250
19755046	NOT2_FAT10883	NOT2	35
19755047	NOT2_FAT10883	NOT2	70
19755048	NOT2_FAT10883	NOT2	100
19755049	NOT2_FAT10883	NOT2	93
19755050	NOT2_FAT10883	NOT2	212
19755051	NOT2_FAT10883	NOT2	71
19755052	NOT2_FAT10883	NOT2	106
19755053	NOT2_FAT10883	NOT2	122
19755054	NOT2_FAT10883	NOT2	81
19755055	NOT2_FAT10883	NOT2	232
19755056	NOT2_FAT10883	NOT2	111
19755057	NOT2_FAT10883	NOT2	168
19755058	NOT2_FAT10883	NOT2	102
19755059	NOT2_FAT10883	NOT2	152
19755060	NOT2_FAT10883	NOT2	147
19755061	NOT2_FAT10883	NOT2	115
19755062	NOT2_FAT10883	NOT2	147
19755063	NOT2_FAT10883	NOT2	130
19755064	NOT2_FAT10883	NOT2	93
19755065	NOT2_FAT10883	NOT2	96
19755066	NOT2_FAT10883	NOT2	139
19755067	NOT2_FAT10883	NOT2	238
19755068	NOT2_FAT10883	NOT2	110
19755069	NOT2_FAT10883	NOT2	142
19755070	NOT2_FAT10883	NOT2	83
19755071	NOT2_FAT10883	NOT2	144
19755072	NOT2_FAT10883	NOT2	138
19755073	NOT2_FAT10883	NOT2	115
19755074	NOT2_FAT10883	NOT2	192
19755075	NOT2_FAT10883	NOT2	152
19755076	NOT2_FAT10883	NOT2	133
19755077	NOT2_FAT10883	NOT2	56
19755078	NOT2_FAT10883	NOT2	98
19755079	NOT2_FAT10883	NOT2	214
19755080	NOT2_FAT10883	NOT2	102
19755081	NOT2_FAT10883	NOT2	92
19755082	NOT2_FAT10883	NOT2	148
19755083	NOT2_FAT10883	NOT2	137
19755084	NOT2_FAT10883	NOT2	137
19755085	NOT2_FAT10883	NOT2	124
19755086	NOT2_FAT10883	NOT2	140
19755087	NOT2_FAT10883	NOT2	179
19755088	NOT2_FAT10883	NOT2	138
19755089	NOT2_FAT10883	NOT2	89
19755090	NOT2_FAT10883	NOT2	96
19755091	NOT2_FAT10883	NOT2	169
19755092	NOT2_FAT10883	NOT2	118
19755093	NOT2_FAT10883	NOT2	71
19755094	NOT2_FAT10883	NOT2	255
19755095	NOT2_FAT10883	NOT2	86
19755096	NOT2_FAT10883	NOT2	101
19755097	NOT2_FAT10883	NOT2	104
19755098	NOT2_FAT10883	NOT2	153
19755099	NOT2_FAT10883	NOT2	28
19755100	NOT2_FAT10883	NOT2	113
19755101	NOT2_FAT10883	NOT2	41
19755102	NOT2_FAT10883	NOT2	149
19755103	NOT2_FAT10883	NOT2	97
19755104	NOT2_FAT10883	NOT2	82
19755105	NOT2_FAT10883	NOT2	229
19755106	NOT2_FAT10883	NOT2	105
19755107	NOT2_FAT10883	NOT2	103
19755108	NOT2_FAT10883	NOT2	100
19755109	NOT2_FAT10883	NOT2	57
19755110	NOT2_FAT10883	NOT2	55
19755111	NOT2_FAT10883	NOT2	84
19755112	NOT2_FAT10883	NOT2	104
19755113	NOT2_FAT10883	NOT2	36
19755114	NOT2_FAT10883	NOT2	44
19755115	NOT2_FAT10883	NOT2	93
19755116	NOT2_FAT10883	NOT2	145
19755117	NOT2_FAT10883	NOT2	110
19755118	NOT2_FAT10883	NOT2	209
19755119	NOT2_FAT10883	NOT2	130
19755120	NOT2_FAT10883	NOT2	115
19755121	NOT2_FAT10883	NOT2	117
19755122	NOT2_FAT10883	NOT2	152
19755123	NOT2_FAT10883	NOT2	106
19755124	NOT2_FAT10883	NOT2	103
19755125	NOT2_FAT10883	NOT2	58
19755126	NOT2_FAT10883	NOT2	285
19755127	NOT2_FAT10883	NOT2	135
19755128	NOT2_FAT10883	NOT2	96
19755129	NOT2_FAT10883	NOT2	134
19755130	NOT2_FAT10883	NOT2	96
19755131	NOT2_FAT10883	NOT2	75
19755132	NOT2_FAT10883	NOT2	133
19755133	NOT2_FAT10883	NOT2	114
19755134	NOT2_FAT10883	NOT2	117
19755135	NOT2_FAT10883	NOT2	141
19755136	NOT2_FAT10883	NOT2	12
19755137	NOT2_FAT10883	NOT2	59
19755138	NOT2_FAT10883	NOT2	124
19755139	NOT2_FAT10883	NOT2	105
19755140	NOT2_FAT10883	NOT2	127
19755141	NOT2_FAT10883	NOT2	102
19755142	NOT2_FAT10883	NOT2	62
19755143	NOT2_FAT10883	NOT2	53
19755144	NOT2_FAT10883	NOT2	126
19755145	NOT2_FAT10883	NOT2	258
19755146	NOT2_FAT10883	NOT2	150
19755147	NOT2_FAT10883	NOT2	58
19755148	NOT2_FAT10883	NOT2	84
19755149	NOT2_FAT10883	NOT2	107
19755150	NOT2_FAT10883	NOT2	128
19755151	NOT2_FAT10883	NOT2	138
19755152	NOT2_FAT10883	NOT2	209
19755153	NOT2_FAT10883	NOT2	123
19755154	NOT2_FAT10883	NOT2	190
19755155	NOT2_FAT10883	NOT2	221
19755156	NOT2_FAT10883	NOT2	97
19755157	NOT2_FAT10883	NOT2	91
19755158	NOT2_FAT10883	NOT2	21
19755159	NOT2_FAT10883	NOT2	53
19755160	NOT2_FAT10883	NOT2	141
19755161	NOT2_FAT10883	NOT2	174
19755162	NOT2_FAT10883	NOT2	107
19755163	NOT2_FAT10883	NOT2	165
19755164	NOT2_FAT10883	NOT2	108
19755165	NOT2_FAT10883	NOT2	144
19755166	NOT2_FAT10883	NOT2	142
19755167	NOT2_FAT10883	NOT2	206
19755168	NOT2_FAT10883	NOT2	225
19755169	NOT2_FAT10883	NOT2	100
19755170	NOT2_FAT10883	NOT2	130
19755171	NOT2_FAT10883	NOT2	96
19755172	NOT2_FAT10883	NOT2	63
19755173	NOT2_FAT10883	NOT2	79
19755174	NOT2_FAT10883	NOT2	125
19755175	NOT2_FAT10883	NOT2	136
19755176	NOT2_FAT10883	NOT2	142
19755177	NOT2_FAT10883	NOT2	178
19755178	NOT2_FAT10883	NOT2	158
19755179	NOT2_FAT10883	NOT2	83
19755180	NOT2_FAT10883	NOT2	98
19755181	NOT2_FAT10883	NOT2	118
19755182	NOT2_FAT10883	NOT2	11
19755183	NOT2_FAT10883	NOT2	125
19755184	NOT2_FAT10883	NOT2	85
19755185	NOT2_FAT10883	NOT2	150
19755186	NOT2_FAT10883	NOT2	198
19755187	NOT2_FAT10883	NOT2	109
19755188	NOT2_FAT10883	NOT2	102
19755189	NOT2_FAT10883	NOT2	71
19755190	NOT2_FAT10883	NOT2	88
19755191	NOT2_FAT10883	NOT2	159
19755192	NOT2_FAT10883	NOT2	80
19755193	NOT2_FAT10883	NOT2	86
19755194	NOT2_FAT10883	NOT2	139
19755195	NOT2_FAT10883	NOT2	129
19755196	NOT2_FAT10883	NOT2	81
19755197	NOT2_FAT10883	NOT2	169
19755198	NOT2_FAT10883	NOT2	78
19755199	NOT2_FAT10883	NOT2	138
19755200	NOT2_FAT10883	NOT2	43
19755201	NOT2_FAT10883	NOT2	144
19755202	NOT2_FAT10883	NOT2	139
19755203	NOT2_FAT10883	NOT2	129
19755204	NOT2_FAT10883	NOT2	93
19755205	NOT2_FAT10883	NOT2	106
19755206	NOT2_FAT10883	NOT2	117
19755207	NOT2_FAT10883	NOT2	100
19755208	NOT2_FAT10883	NOT2	161
19755209	NOT2_FAT10883	NOT2	108
19755210	NOT2_FAT10883	NOT2	79
19755211	NOT2_FAT10883	NOT2	81
19755212	NOT2_FAT10883	NOT2	96
19755213	NOT2_FAT10883	NOT2	125
19755214	NOT2_FAT10883	NOT2	147
19755215	NOT2_FAT10883	NOT2	147
19755216	NOT2_FAT10883	NOT2	98
19755217	NOT2_FAT10883	NOT2	142
19755218	NOT2_FAT10883	NOT2	172
19755219	NOT2_FAT10883	NOT2	56
19755220	NOT2_FAT10883	NOT2	161
19755221	NOT2_FAT10883	NOT2	229
19755222	NOT2_FAT10883	NOT2	111
19755223	NOT2_FAT10883	NOT2	213
19755224	NOT2_FAT10883	NOT2	86
19755225	NOT2_FAT10883	NOT2	63
19755226	NOT2_FAT10883	NOT2	39
19755227	NOT2_FAT10883	NOT2	105
19755228	NOT2_FAT10883	NOT2	64
19755229	NOT2_FAT10883	NOT2	180
19755230	NOT2_FAT10883	NOT2	137
19755231	NOT2_FAT10883	NOT2	124
19755232	NOT2_FAT10883	NOT2	13
19755233	NOT2_FAT10883	NOT2	69
19755234	NOT2_FAT10883	NOT2	77
19755235	NOT2_FAT10883	NOT2	86
19755236	NOT2_FAT10883	NOT2	173
19755237	NOT2_FAT10883	NOT2	50
19755238	NOT2_FAT10883	NOT2	164
19755239	NOT2_FAT10883	NOT2	262
19755240	NOT2_FAT10883	NOT2	67
19755241	NOT2_FAT10883	NOT2	27
19755242	NOT2_FAT10883	NOT2	85
19755243	NOT2_FAT10883	NOT2	89
19755244	NOT2_FAT10883	NOT2	126
19755245	NOT2_FAT10883	NOT2	123
19755246	NOT2_FAT10883	NOT2	116
19755247	NOT2_FAT10883	NOT2	53
19755248	NOT2_FAT10883	NOT2	181
19755249	NOT2_FAT10883	NOT2	63
19755250	NOT2_FAT10883	NOT2	107
19755251	NOT2_FAT10883	NOT2	43
19755252	NOT2_FAT10883	NOT2	100
19755253	NOT2_FAT10883	NOT2	197
19755254	NOT2_FAT10883	NOT2	113
19755255	NOT2_FAT10883	NOT2	119
19755256	NOT2_FAT10883	NOT2	127
19755257	NOT2_FAT10883	NOT2	75
19755258	NOT2_FAT10883	NOT2	86
19755259	NOT2_FAT10883	NOT2	96
19755260	NOT2_FAT10883	NOT2	166
19755261	NOT2_FAT10883	NOT2	64
19755262	NOT2_FAT10883	NOT2	99
19755263	NOT2_FAT10883	NOT2	145
19755264	NOT2_FAT10883	NOT2	150
19755265	NOT2_FAT10883	NOT2	180
19755266	NOT2_FAT10883	NOT2	133
19755267	NOT2_FAT10883	NOT2	121
19755268	NOT2_FAT10883	NOT2	131
19755269	NOT2_FAT10883	NOT2	57
19755270	NOT2_FAT10883	NOT2	118
19755271	NOT2_FAT10883	NOT2	150
19755272	NOT2_FAT10883	NOT2	150
19755273	NOT2_FAT10883	NOT2	102
19755274	NOT2_FAT10883	NOT2	114
19755275	NOT2_FAT10883	NOT2	97
19755276	NOT2_FAT10883	NOT2	116
19755277	NOT2_FAT10883	NOT2	136
19755278	NOT2_FAT10883	NOT2	250
19755279	NOT2_FAT10883	NOT2	71
19755280	NOT2_FAT10883	NOT2	106
19755281	NOT2_FAT10883	NOT2	122
19755282	NOT2_FAT10883	NOT2	81
19755283	NOT2_FAT10883	NOT2	168
19755284	NOT2_FAT10883	NOT2	102
19755285	NOT2_FAT10883	NOT2	130
19755286	NOT2_FAT10883	NOT2	93
19755287	NOT2_FAT10883	NOT2	238
19755288	NOT2_FAT10883	NOT2	83
19755289	NOT2_FAT10883	NOT2	115
19755290	NOT2_FAT10883	NOT2	56
19755291	NOT2_FAT10883	NOT2	214
19755292	NOT2_FAT10883	NOT2	102
19755293	NOT2_FAT10883	NOT2	148
19755294	NOT2_FAT10883	NOT2	137
19755295	NOT2_FAT10883	NOT2	140
19755296	NOT2_FAT10883	NOT2	138
19755297	NOT2_FAT10883	NOT2	89
19755298	NOT2_FAT10883	NOT2	96
19755299	NOT2_FAT10883	NOT2	169
19755300	NOT2_FAT10883	NOT2	118
19755301	NOT2_FAT10883	NOT2	71
19755302	NOT2_FAT10883	NOT2	86
19755303	NOT2_FAT10883	NOT2	101
19755304	NOT2_FAT10883	NOT2	149
19755305	NOT2_FAT10883	NOT2	100
19755306	NOT2_FAT10883	NOT2	55
19755307	NOT2_FAT10883	NOT2	84
19755308	NOT2_FAT10883	NOT2	44
19755309	NOT2_FAT10883	NOT2	93
19755310	NOT2_FAT10883	NOT2	145
19755311	NOT2_FAT10883	NOT2	130
19755312	NOT2_FAT10883	NOT2	117
19755313	NOT2_FAT10883	NOT2	103
19755314	NOT2_FAT10883	NOT2	285
19755315	NOT2_FAT10883	NOT2	96
19755316	NOT2_FAT10883	NOT2	134
19755317	NOT2_FAT10883	NOT2	102
19755318	NOT2_FAT10883	NOT2	124
19755319	NOT2_FAT10883	NOT2	84
19755320	NOT2_FAT10883	NOT2	126
19755321	NOT2_FAT10883	NOT2	255
19755322	NOT2_FAT10883	NOT2	59
19755323	NOT2_FAT10883	NOT2	58
19755324	NOT2_FAT10883	NOT2	91
19755325	NOT2_FAT10883	NOT2	229
19755326	NOT2_FAT10883	NOT2	114
19755327	NOT2_FAT10883	NOT2	96
19755328	NOT2_FAT10883	NOT2	209
19755329	NOT2_FAT10883	NOT2	123
19755330	NOT2_FAT10883	NOT2	150
19755331	NOT2_FAT10883	NOT2	128
19755332	NOT2_FAT10883	NOT2	53
19755333	NOT2_FAT10883	NOT2	53
19755334	NOT2_FAT10883	NOT2	107
19755335	NOT2_FAT10883	NOT2	138
19755336	NOT2_FAT10883	NOT2	75
19755337	NOT2_FAT10883	NOT2	97
19755338	NOT2_FAT10883	NOT2	152
19755339	NOT2_FAT10883	NOT2	190
19755340	NOT2_FAT10883	NOT2	138
19755341	NOT2_FAT10883	NOT2	221
19755342	NOT2_FAT10883	NOT2	21
19755343	NOT2_FAT10883	NOT2	105
19755344	NOT2_FAT10883	NOT2	258
19755345	NOT2_FAT10883	NOT2	62
19755346	NOT2_FAT10883	NOT2	127
19755347	NOT2_FAT10883	NOT2	91
19755348	NOT2_FAT10883	NOT2	141
19755349	NOT2_FAT10883	NOT2	174
19755350	NOT2_FAT10883	NOT2	44
19755351	NOT2_FAT10883	NOT2	107
19755352	NOT2_FAT10883	NOT2	165
19755353	NOT2_FAT10883	NOT2	108
19755354	NOT2_FAT10883	NOT2	144
19755355	NOT2_FAT10883	NOT2	142
19755356	NOT2_FAT10883	NOT2	206
19755357	NOT2_FAT10883	NOT2	225
19755358	NOT2_FAT10883	NOT2	100
19755359	NOT2_FAT10883	NOT2	130
19755360	NOT2_FAT10883	NOT2	96
19755361	NOT2_FAT10883	NOT2	63
19755362	NOT2_FAT10883	NOT2	79
19755363	NOT2_FAT10883	NOT2	125
19755364	NOT2_FAT10883	NOT2	136
19755365	NOT2_FAT10883	NOT2	142
19755366	NOT2_FAT10883	NOT2	178
19755367	NOT2_FAT10883	NOT2	158
19755368	NOT2_FAT10883	NOT2	83
19755369	NOT2_FAT10883	NOT2	98
19755370	NOT2_FAT10883	NOT2	118
19755371	NOT2_FAT10883	NOT2	11
19755372	NOT2_FAT10883	NOT2	125
19755373	NOT2_FAT10883	NOT2	85
19755374	NOT2_FAT10883	NOT2	150
19755375	NOT2_FAT10883	NOT2	198
19755376	NOT2_FAT10883	NOT2	109
19755377	NOT2_FAT10883	NOT2	102
19755378	NOT2_FAT10883	NOT2	71
19755379	NOT2_FAT10883	NOT2	88
19755380	NOT2_FAT10883	NOT2	159
19755381	NOT2_FAT10883	NOT2	80
19755382	NOT2_FAT10883	NOT2	86
19755383	NOT2_FAT10883	NOT2	139
19755384	NOT2_FAT10883	NOT2	129
19755385	NOT2_FAT10883	NOT2	81
19755386	NOT2_FAT10883	NOT2	169
19755387	NOT2_FAT10883	NOT2	78
19755388	NOT2_FAT10883	NOT2	138
19755389	NOT2_FAT10883	NOT2	43
19755390	NOT2_FAT10883	NOT2	144
19755391	NOT2_FAT10883	NOT2	139
19755392	NOT2_FAT10883	NOT2	129
19755393	NOT2_FAT10883	NOT2	93
19755394	NOT2_FAT10883	NOT2	106
19755395	NOT2_FAT10883	NOT2	117
19755396	NOT2_FAT10883	NOT2	100
19755397	NOT2_FAT10883	NOT2	161
19755398	NOT2_FAT10883	NOT2	108
19755399	NOT2_FAT10883	NOT2	79
19755400	NOT2_FAT10883	NOT2	81
19755401	NOT2_FAT10883	NOT2	96
19755402	NOT2_FAT10883	NOT2	125
19755403	NOT2_FAT10883	NOT2	147
19755404	NOT2_FAT10883	NOT2	147
19755405	NOT2_FAT10883	NOT2	98
19755406	NOT2_FAT10883	NOT2	142
19755407	NOT2_FAT10883	NOT2	172
19755408	NOT2_FAT10883	NOT2	56
19755409	NOT2_FAT10883	NOT2	161
19755410	NOT2_FAT10883	NOT2	229
19755411	NOT2_FAT10883	NOT2	111
19755412	NOT2_FAT10883	NOT2	213
19755413	NOT2_FAT10883	NOT2	86
19755414	NOT2_FAT10883	NOT2	63
19755415	NOT2_FAT10883	NOT2	39
19755416	NOT2_FAT10883	NOT2	105
19755417	NOT2_FAT10883	NOT2	64
19755418	NOT2_FAT10883	NOT2	180
19755419	NOT2_FAT10883	NOT2	137
19755420	NOT2_FAT10883	NOT2	124
19755421	NOT2_FAT10883	NOT2	13
19755422	NOT2_FAT10883	NOT2	69
19755423	NOT2_FAT10883	NOT2	77
19755424	NOT2_FAT10883	NOT2	86
19755425	NOT2_FAT10883	NOT2	132
19755426	NOT2_FAT10883	NOT2	173
19755427	NOT2_FAT10883	NOT2	50
19755428	NOT2_FAT10883	NOT2	164
19755429	NOT2_FAT10883	NOT2	262
19755430	NOT2_FAT10883	NOT2	67
19755431	NOT2_FAT10883	NOT2	27
19755432	NOT2_FAT10883	NOT2	85
19755433	NOT2_FAT10883	NOT2	89
19755434	NOT2_FAT10883	NOT2	71
19755435	NOT2_FAT10883	NOT2	141
19755436	NOT2_FAT10883	NOT2	126
19755437	NOT2_FAT10883	NOT2	102
19755438	NOT2_FAT10883	NOT2	58
19755439	NOT2_FAT10883	NOT2	209
19755440	NOT2_FAT10883	NOT2	124
19755441	NOT2_FAT10883	NOT2	128
19755442	NOT2_FAT10883	NOT2	53
19755443	NOT2_FAT10883	NOT2	53
19755444	NOT2_FAT10883	NOT2	107
19755445	NOT2_FAT10883	NOT2	122
19755446	NOT2_FAT10883	NOT2	97
19755447	NOT2_FAT10883	NOT2	138
19755448	NOT2_FAT10883	NOT2	126
19755449	NOT2_FAT10883	NOT2	44
19755450	NOT2_FAT10883	NOT2	21
19755451	NOT2_FAT10883	NOT2	258
19755452	NOT2_FAT10883	NOT2	91
19755453	NOT2_FAT10883	NOT2	84
19755454	NOT2_FAT10883	NOT2	105
19755455	NOT2_FAT10883	NOT2	174
19755456	NOT2_FAT10883	NOT2	150
19755457	NOT2_FAT10883	NOT2	107
19755458	NOT2_FAT10883	NOT2	165
19755459	NOT2_FAT10883	NOT2	108
19755460	NOT2_FAT10883	NOT2	144
19755461	NOT2_FAT10883	NOT2	142
19755462	NOT2_FAT10883	NOT2	206
19755463	NOT2_FAT10883	NOT2	123
19755464	NOT2_FAT10883	NOT2	190
19755465	NOT2_FAT10883	NOT2	221
19755466	NOT2_FAT10883	NOT2	225
19755467	NOT2_FAT10883	NOT2	100
19755468	NOT2_FAT10883	NOT2	130
19755469	NOT2_FAT10883	NOT2	96
19755470	NOT2_FAT10883	NOT2	63
19755471	NOT2_FAT10883	NOT2	79
19755472	NOT2_FAT10883	NOT2	125
19755473	NOT2_FAT10883	NOT2	136
19755474	NOT2_FAT10883	NOT2	142
19755475	NOT2_FAT10883	NOT2	178
19755476	NOT2_FAT10883	NOT2	158
19755477	NOT2_FAT10883	NOT2	83
19755478	NOT2_FAT10883	NOT2	98
19755479	NOT2_FAT10883	NOT2	118
19755480	NOT2_FAT10883	NOT2	11
19755481	NOT2_FAT10883	NOT2	125
19755482	NOT2_FAT10883	NOT2	85
19755483	NOT2_FAT10883	NOT2	150
19755484	NOT2_FAT10883	NOT2	198
19755485	NOT2_FAT10883	NOT2	109
19755486	NOT2_FAT10883	NOT2	102
19755487	NOT2_FAT10883	NOT2	71
19755488	NOT2_FAT10883	NOT2	88
19755489	NOT2_FAT10883	NOT2	159
19755490	NOT2_FAT10883	NOT2	80
19755491	NOT2_FAT10883	NOT2	86
19755492	NOT2_FAT10883	NOT2	139
19755493	NOT2_FAT10883	NOT2	129
19755494	NOT2_FAT10883	NOT2	81
19755495	NOT2_FAT10883	NOT2	169
19755496	NOT2_FAT10883	NOT2	78
19755497	NOT2_FAT10883	NOT2	138
19755498	NOT2_FAT10883	NOT2	43
19755499	NOT2_FAT10883	NOT2	144
19755500	NOT2_FAT10883	NOT2	139
19755501	NOT2_FAT10883	NOT2	129
19755502	NOT2_FAT10883	NOT2	93
19755503	NOT2_FAT10883	NOT2	106
19755504	NOT2_FAT10883	NOT2	117
19755505	NOT2_FAT10883	NOT2	100
19755506	NOT2_FAT10883	NOT2	161
19755507	NOT2_FAT10883	NOT2	108
19755508	NOT2_FAT10883	NOT2	79
19755509	NOT2_FAT10883	NOT2	81
19755510	NOT2_FAT10883	NOT2	96
19755511	NOT2_FAT10883	NOT2	125
19755512	NOT2_FAT10883	NOT2	147
19755513	NOT2_FAT10883	NOT2	147
19755514	NOT2_FAT10883	NOT2	98
19755515	NOT2_FAT10883	NOT2	142
19755516	NOT2_FAT10883	NOT2	172
19755517	NOT2_FAT10883	NOT2	56
19755518	NOT2_FAT10883	NOT2	161
19755519	NOT2_FAT10883	NOT2	229
19755520	NOT2_FAT10883	NOT2	111
19755521	NOT2_FAT10883	NOT2	213
19755522	NOT2_FAT10883	NOT2	86
19755523	NOT2_FAT10883	NOT2	63
19755524	NOT2_FAT10883	NOT2	39
19755525	NOT2_FAT10883	NOT2	105
19755526	NOT2_FAT10883	NOT2	64
19755527	NOT2_FAT10883	NOT2	180
19755528	NOT2_FAT10883	NOT2	137
19755529	NOT2_FAT10883	NOT2	124
19755530	NOT2_FAT10883	NOT2	13
19755531	NOT2_FAT10883	NOT2	69
19755532	NOT2_FAT10883	NOT2	77
19755533	NOT2_FAT10883	NOT2	86
19755534	NOT2_FAT10883	NOT2	173
19755535	NOT2_FAT10883	NOT2	50
19755536	NOT2_FAT10883	NOT2	164
19755537	NOT2_FAT10883	NOT2	262
19755538	NOT2_FAT10883	NOT2	67
19755539	NOT2_FAT10883	NOT2	27
19755540	NOT2_FAT10883	NOT2	85
19755541	NOT2_FAT10883	NOT2	89
19755542	NOT2_FAT10883	NOT2	111
19755543	NOT2_FAT10883	NOT2	126
19755544	NOT2_FAT10883	NOT2	65
19755545	NOT2_FAT10883	NOT2	37
19755546	NOT2_FAT10883	NOT2	113
19755547	NOT2_FAT10883	NOT2	146
19755548	NOT2_FAT10883	NOT2	66
19755549	NOT2_FAT10883	NOT2	158
19755550	NOT2_FAT10883	NOT2	123
19755551	NOT2_FAT10883	NOT2	172
19755552	NOT2_FAT10883	NOT2	116
19755553	NOT2_FAT10883	NOT2	94
19755554	NOT2_FAT10883	NOT2	53
19755555	NOT2_FAT10883	NOT2	181
19755556	NOT2_FAT10883	NOT2	136
19755557	NOT2_FAT10883	NOT2	97
19755558	NOT2_FAT10883	NOT2	63
19755559	NOT2_FAT10883	NOT2	152
19755560	NOT2_FAT10883	NOT2	107
19755561	NOT2_FAT10883	NOT2	43
19755562	NOT2_FAT10883	NOT2	100
19755563	NOT2_FAT10883	NOT2	200
19755564	NOT2_FAT10883	NOT2	125
19755565	NOT2_FAT10883	NOT2	197
19755566	NOT2_FAT10883	NOT2	113
19755567	NOT2_FAT10883	NOT2	119
19755568	NOT2_FAT10883	NOT2	127
19755569	NOT2_FAT10883	NOT2	154
19755570	NOT2_FAT10883	NOT2	137
19755571	NOT2_FAT10883	NOT2	75
19755572	NOT2_FAT10883	NOT2	86
19755573	NOT2_FAT10883	NOT2	203
19755574	NOT2_FAT10883	NOT2	96
19755575	NOT2_FAT10883	NOT2	96
19755576	NOT2_FAT10883	NOT2	166
19755577	NOT2_FAT10883	NOT2	53
19755578	NOT2_FAT10883	NOT2	12
19755579	NOT2_FAT10883	NOT2	64
19755580	NOT2_FAT10883	NOT2	126
19755581	NOT2_FAT10883	NOT2	99
19755582	NOT2_FAT10883	NOT2	145
19755583	NOT2_FAT10883	NOT2	150
19755584	NOT2_FAT10883	NOT2	105
19755585	NOT2_FAT10883	NOT2	106
19755586	NOT2_FAT10883	NOT2	180
19755587	NOT2_FAT10883	NOT2	133
19755588	NOT2_FAT10883	NOT2	121
19755589	NOT2_FAT10883	NOT2	131
19755590	NOT2_FAT10883	NOT2	115
19755591	NOT2_FAT10883	NOT2	118
19755592	NOT2_FAT10883	NOT2	57
19755593	NOT2_FAT10883	NOT2	146
19755594	NOT2_FAT10883	NOT2	91
19755595	NOT2_FAT10883	NOT2	221
19755596	NOT2_FAT10883	NOT2	118
19755597	NOT2_FAT10883	NOT2	150
19755598	NOT2_FAT10883	NOT2	149
19755599	NOT2_FAT10883	NOT2	150
19755600	NOT2_FAT10883	NOT2	102
19755601	NOT2_FAT10883	NOT2	151
19755602	NOT2_FAT10883	NOT2	69
19755603	NOT2_FAT10883	NOT2	48
19755604	NOT2_FAT10883	NOT2	114
19755605	NOT2_FAT10883	NOT2	99
19755606	NOT2_FAT10883	NOT2	44
19755607	NOT2_FAT10883	NOT2	97
19755608	NOT2_FAT10883	NOT2	116
19755609	NOT2_FAT10883	NOT2	183
19755610	NOT2_FAT10883	NOT2	136
19755611	NOT2_FAT10883	NOT2	250
19755612	NOT2_FAT10883	NOT2	35
19755613	NOT2_FAT10883	NOT2	70
19755614	NOT2_FAT10883	NOT2	100
19755615	NOT2_FAT10883	NOT2	93
19755616	NOT2_FAT10883	NOT2	212
19755617	NOT2_FAT10883	NOT2	71
19755618	NOT2_FAT10883	NOT2	106
19755619	NOT2_FAT10883	NOT2	122
19755620	NOT2_FAT10883	NOT2	81
19755621	NOT2_FAT10883	NOT2	232
19755622	NOT2_FAT10883	NOT2	111
19755623	NOT2_FAT10883	NOT2	168
19755624	NOT2_FAT10883	NOT2	102
19755625	NOT2_FAT10883	NOT2	152
19755626	NOT2_FAT10883	NOT2	147
19755627	NOT2_FAT10883	NOT2	115
19755628	NOT2_FAT10883	NOT2	130
19755629	NOT2_FAT10883	NOT2	93
19755630	NOT2_FAT10883	NOT2	96
19755631	NOT2_FAT10883	NOT2	139
19755632	NOT2_FAT10883	NOT2	238
19755633	NOT2_FAT10883	NOT2	110
19755634	NOT2_FAT10883	NOT2	142
19755635	NOT2_FAT10883	NOT2	83
19755636	NOT2_FAT10883	NOT2	144
19755637	NOT2_FAT10883	NOT2	138
19755638	NOT2_FAT10883	NOT2	115
19755639	NOT2_FAT10883	NOT2	192
19755640	NOT2_FAT10883	NOT2	152
19755641	NOT2_FAT10883	NOT2	133
19755642	NOT2_FAT10883	NOT2	56
19755643	NOT2_FAT10883	NOT2	98
19755644	NOT2_FAT10883	NOT2	214
19755645	NOT2_FAT10883	NOT2	102
19755646	NOT2_FAT10883	NOT2	92
19755647	NOT2_FAT10883	NOT2	148
19755648	NOT2_FAT10883	NOT2	137
19755649	NOT2_FAT10883	NOT2	137
19755650	NOT2_FAT10883	NOT2	124
19755651	NOT2_FAT10883	NOT2	140
19755652	NOT2_FAT10883	NOT2	179
19755653	NOT2_FAT10883	NOT2	138
19755654	NOT2_FAT10883	NOT2	89
19755655	NOT2_FAT10883	NOT2	96
19755656	NOT2_FAT10883	NOT2	169
19755657	NOT2_FAT10883	NOT2	118
19755658	NOT2_FAT10883	NOT2	71
19755659	NOT2_FAT10883	NOT2	255
19755660	NOT2_FAT10883	NOT2	86
19755661	NOT2_FAT10883	NOT2	101
19755662	NOT2_FAT10883	NOT2	104
19755663	NOT2_FAT10883	NOT2	153
19755664	NOT2_FAT10883	NOT2	28
19755665	NOT2_FAT10883	NOT2	113
19755666	NOT2_FAT10883	NOT2	41
19755667	NOT2_FAT10883	NOT2	149
19755668	NOT2_FAT10883	NOT2	97
19755669	NOT2_FAT10883	NOT2	82
19755670	NOT2_FAT10883	NOT2	229
19755671	NOT2_FAT10883	NOT2	105
19755672	NOT2_FAT10883	NOT2	103
19755673	NOT2_FAT10883	NOT2	100
19755674	NOT2_FAT10883	NOT2	57
19755675	NOT2_FAT10883	NOT2	55
19755676	NOT2_FAT10883	NOT2	84
19755677	NOT2_FAT10883	NOT2	104
19755678	NOT2_FAT10883	NOT2	36
19755679	NOT2_FAT10883	NOT2	44
19755680	NOT2_FAT10883	NOT2	93
19755681	NOT2_FAT10883	NOT2	145
19755682	NOT2_FAT10883	NOT2	110
19755683	NOT2_FAT10883	NOT2	209
19755684	NOT2_FAT10883	NOT2	130
19755685	NOT2_FAT10883	NOT2	115
19755686	NOT2_FAT10883	NOT2	117
19755687	NOT2_FAT10883	NOT2	152
19755688	NOT2_FAT10883	NOT2	106
19755689	NOT2_FAT10883	NOT2	103
19755690	NOT2_FAT10883	NOT2	58
19755691	NOT2_FAT10883	NOT2	285
19755692	NOT2_FAT10883	NOT2	135
19755693	NOT2_FAT10883	NOT2	96
19755694	NOT2_FAT10883	NOT2	134
19755695	NOT2_FAT10883	NOT2	96
19755696	NOT2_FAT10883	NOT2	75
19755697	NOT2_FAT10883	NOT2	133
19755698	NOT2_FAT10883	NOT2	114
19755699	NOT2_FAT10883	NOT2	117
19755700	NOT2_FAT10883	NOT2	141
19755701	NOT2_FAT10883	NOT2	12
19755702	NOT2_FAT10883	NOT2	59
19755703	NOT2_FAT10883	NOT2	124
19755704	NOT2_FAT10883	NOT2	105
19755705	NOT2_FAT10883	NOT2	127
19755706	NOT2_FAT10883	NOT2	102
19755707	NOT2_FAT10883	NOT2	58
19755708	NOT2_FAT10883	NOT2	84
19755709	NOT2_FAT10883	NOT2	53
19755710	NOT2_FAT10883	NOT2	126
19755711	NOT2_FAT10883	NOT2	258
19755712	NOT2_FAT10883	NOT2	62
19755713	NOT2_FAT10883	NOT2	150
19755714	NOT2_FAT10883	NOT2	107
19755715	NOT2_FAT10883	NOT2	128
19755716	NOT2_FAT10883	NOT2	138
19755717	NOT2_FAT10883	NOT2	209
19755718	NOT2_FAT10883	NOT2	123
19755719	NOT2_FAT10883	NOT2	190
19755720	NOT2_FAT10883	NOT2	221
19755721	NOT2_FAT10883	NOT2	97
19755722	NOT2_FAT10883	NOT2	147
19755723	NOT2_FAT10883	NOT2	91
19755724	NOT2_FAT10883	NOT2	21
19755725	NOT2_FAT10883	NOT2	53
19755726	NOT2_FAT10883	NOT2	141
19755727	NOT2_FAT10883	NOT2	174
19755728	NOT2_FAT10883	NOT2	107
19755729	NOT2_FAT10883	NOT2	165
19755730	NOT2_FAT10883	NOT2	108
19755731	NOT2_FAT10883	NOT2	144
19755732	NOT2_FAT10883	NOT2	142
19755733	NOT2_FAT10883	NOT2	206
19755734	NOT2_FAT10883	NOT2	225
19755735	NOT2_FAT10883	NOT2	100
19755736	NOT2_FAT10883	NOT2	130
19755737	NOT2_FAT10883	NOT2	96
19755738	NOT2_FAT10883	NOT2	63
19755739	NOT2_FAT10883	NOT2	79
19755740	NOT2_FAT10883	NOT2	125
19755741	NOT2_FAT10883	NOT2	136
19755742	NOT2_FAT10883	NOT2	142
19755743	NOT2_FAT10883	NOT2	178
19755744	NOT2_FAT10883	NOT2	158
19755745	NOT2_FAT10883	NOT2	83
19755746	NOT2_FAT10883	NOT2	98
19755747	NOT2_FAT10883	NOT2	118
19755748	NOT2_FAT10883	NOT2	11
19755749	NOT2_FAT10883	NOT2	125
19755750	NOT2_FAT10883	NOT2	85
19755751	NOT2_FAT10883	NOT2	150
19755752	NOT2_FAT10883	NOT2	198
19755753	NOT2_FAT10883	NOT2	109
19755754	NOT2_FAT10883	NOT2	102
19755755	NOT2_FAT10883	NOT2	71
19755756	NOT2_FAT10883	NOT2	88
19755757	NOT2_FAT10883	NOT2	159
19755758	NOT2_FAT10883	NOT2	80
19755759	NOT2_FAT10883	NOT2	86
19755760	NOT2_FAT10883	NOT2	139
19755761	NOT2_FAT10883	NOT2	129
19755762	NOT2_FAT10883	NOT2	81
19755763	NOT2_FAT10883	NOT2	169
19755764	NOT2_FAT10883	NOT2	78
19755765	NOT2_FAT10883	NOT2	138
19755766	NOT2_FAT10883	NOT2	144
19755767	NOT2_FAT10883	NOT2	139
19755768	NOT2_FAT10883	NOT2	129
19755769	NOT2_FAT10883	NOT2	93
19755770	NOT2_FAT10883	NOT2	106
19755771	NOT2_FAT10883	NOT2	117
19755772	NOT2_FAT10883	NOT2	100
19755773	NOT2_FAT10883	NOT2	161
19755774	NOT2_FAT10883	NOT2	108
19755775	NOT2_FAT10883	NOT2	79
19755776	NOT2_FAT10883	NOT2	81
19755777	NOT2_FAT10883	NOT2	96
19755778	NOT2_FAT10883	NOT2	125
19755779	NOT2_FAT10883	NOT2	147
19755780	NOT2_FAT10883	NOT2	147
19755781	NOT2_FAT10883	NOT2	98
19755782	NOT2_FAT10883	NOT2	142
19755783	NOT2_FAT10883	NOT2	172
19755784	NOT2_FAT10883	NOT2	56
19755785	NOT2_FAT10883	NOT2	161
19755786	NOT2_FAT10883	NOT2	229
19755787	NOT2_FAT10883	NOT2	111
19755788	NOT2_FAT10883	NOT2	213
19755789	NOT2_FAT10883	NOT2	86
19755790	NOT2_FAT10883	NOT2	105
19755791	NOT2_FAT10883	NOT2	124
19755792	NOT2_FAT10883	NOT2	13
19755793	NOT2_FAT10883	NOT2	69
19755794	NOT2_FAT10883	NOT2	77
19755795	NOT2_FAT10883	NOT2	86
19755796	NOT2_FAT10883	NOT2	164
19755797	NOT2_FAT10883	NOT2	262
19755798	NOT2_FAT10883	NOT2	67
19755799	NOT2_FAT10883	NOT2	89
19755800	NOT2_FAT10883	NOT2	97
19755801	NOT2_FAT10883	NOT2	124
19755802	NOT2_FAT10883	NOT2	147
19755803	NOT2_FAT10883	NOT2	12
19755804	NOT2_FAT10883	NOT2	147
19755805	NOT2_FAT10883	NOT2	12
19755806	NOT2_FAT10883	NOT2	147
19755807	NOT2_FAT10883	NOT2	130
19755808	NOT2_FAT10883	NOT2	147
19755809	NOT2_FAT10883	NOT2	97
19755810	NOT2_FAT10883	NOT2	97
19755811	NOT2_FAT10883	NOT2	123
19755812	NOT2_FAT10883	NOT2	123
19755813	NOT2_FAT10883	NOT2	103
19755814	NOT2_FAT10883	NOT2	159
19755815	NOT2_FAT10883	NOT2	84
19755816	NOT2_FAT10883	NOT2	95
19755817	NOT2_FAT10883	NOT2	116
19755818	NOT2_FAT10883	NOT2	85
19755819	NOT2_FAT10883	NOT2	82
19755820	NOT2_FAT10883	NOT2	66
19755821	NOT2_FAT10883	NOT2	102
19755822	NOT2_FAT10883	NOT2	182
19755823	NOT2_FAT10883	NOT2	80
19755824	NOT2_FAT10883	NOT2	196
19755825	NOT2_FAT10883	NOT2	99
19755826	NOT2_FAT10883	NOT2	105
19755827	NOT2_FAT10883	NOT2	71
19755828	NOT2_FAT10883	NOT2	170
19755829	NOT2_FAT10883	NOT2	167
19755830	NOT2_FAT10883	NOT2	253
19755831	NOT2_FAT10883	NOT2	89
19755832	NOT2_FAT10883	NOT2	132
19755833	NOT2_FAT10883	NOT2	94
19755834	NOT2_FAT10883	NOT2	161
19755835	NOT2_FAT10883	NOT2	140
19755836	NOT2_FAT10883	NOT2	97
19755837	NOT2_FAT10883	NOT2	164
19755838	NOT2_FAT10883	NOT2	142
19755839	NOT2_FAT10883	NOT2	141
19755840	NOT2_FAT10883	NOT2	10
19755841	NOT2_FAT10883	NOT2	161
19755842	NOT2_FAT10883	NOT2	66
19755843	NOT2_FAT10883	NOT2	126
19755844	NOT2_FAT10883	NOT2	181
19755845	NOT2_FAT10883	NOT2	163
19755846	NOT2_FAT10883	NOT2	125
19755847	NOT2_FAT10883	NOT2	220
19755848	NOT2_FAT10883	NOT2	145
19755849	NOT2_FAT10883	NOT2	199
19755850	NOT2_FAT10883	NOT2	107
19755851	NOT2_FAT10883	NOT2	79
19755852	NOT2_FAT10883	NOT2	168
19755853	NOT2_FAT10883	NOT2	150
19755854	NOT2_FAT10883	NOT2	146
19755855	NOT2_FAT10883	NOT2	145
19755856	NOT2_FAT10883	NOT2	88
19755857	NOT2_FAT10883	NOT2	77
19755858	NOT2_FAT10883	NOT2	218
19755859	NOT2_FAT10883	NOT2	124
19755860	NOT2_FAT10883	NOT2	147
19755861	NOT2_FAT10883	NOT2	113
19755862	NOT2_FAT10883	NOT2	176
19755863	NOT2_FAT10883	NOT2	167
19755864	NOT2_FAT10883	NOT2	55
19755865	NOT2_FAT10883	NOT2	227
19755866	NOT2_FAT10883	NOT2	120
19755867	NOT2_FAT10883	NOT2	176
19755868	NOT2_FAT10883	NOT2	111
19755869	NOT2_FAT10883	NOT2	133
19755870	NOT2_FAT10883	NOT2	142
19755871	NOT2_FAT10883	NOT2	139
19755872	NOT2_FAT10883	NOT2	50
19755873	NOT2_FAT10883	NOT2	148
19755874	NOT2_FAT10883	NOT2	196
19755875	NOT2_FAT10883	NOT2	71
19755876	NOT2_FAT10883	NOT2	131
19755877	NOT2_FAT10883	NOT2	298
19755878	NOT2_FAT10883	NOT2	68
19755879	NOT2_FAT10883	NOT2	181
19755880	NOT2_FAT10883	NOT2	72
19755881	NOT2_FAT10883	NOT2	117
19755882	NOT2_FAT10883	NOT2	122
19755883	NOT2_FAT10883	NOT2	107
19755884	NOT2_FAT10883	NOT2	47
19755885	NOT2_FAT10883	NOT2	182
19755886	NOT2_FAT10883	NOT2	103
19755887	NOT2_FAT10883	NOT2	94
19755888	NOT2_FAT10883	NOT2	71
19755889	NOT2_FAT10883	NOT2	66
19755890	NOT2_FAT10883	NOT2	159
19755891	NOT2_FAT10883	NOT2	84
19755892	NOT2_FAT10883	NOT2	95
19755893	NOT2_FAT10883	NOT2	141
19755894	NOT2_FAT10883	NOT2	85
19755895	NOT2_FAT10883	NOT2	105
19755896	NOT2_FAT10883	NOT2	161
19755897	NOT2_FAT10883	NOT2	140
19755898	NOT2_FAT10883	NOT2	170
19755899	NOT2_FAT10883	NOT2	102
19755900	NOT2_FAT10883	NOT2	253
19755901	NOT2_FAT10883	NOT2	99
19755902	NOT2_FAT10883	NOT2	132
19755903	NOT2_FAT10883	NOT2	80
19755904	NOT2_FAT10883	NOT2	89
19755905	NOT2_FAT10883	NOT2	116
19755906	NOT2_FAT10883	NOT2	196
19755907	NOT2_FAT10883	NOT2	82
19755908	NOT2_FAT10883	NOT2	167
19755909	NOT2_FAT10883	NOT2	97
19755910	NOT2_FAT10883	NOT2	164
19755911	NOT2_FAT10883	NOT2	142
19755912	NOT2_FAT10883	NOT2	10
19755913	NOT2_FAT10883	NOT2	161
19755914	NOT2_FAT10883	NOT2	66
19755915	NOT2_FAT10883	NOT2	126
19755916	NOT2_FAT10883	NOT2	181
19755917	NOT2_FAT10883	NOT2	163
19755918	NOT2_FAT10883	NOT2	125
19755919	NOT2_FAT10883	NOT2	220
19755920	NOT2_FAT10883	NOT2	145
19755921	NOT2_FAT10883	NOT2	199
19755922	NOT2_FAT10883	NOT2	107
19755923	NOT2_FAT10883	NOT2	79
19755924	NOT2_FAT10883	NOT2	168
19755925	NOT2_FAT10883	NOT2	150
19755926	NOT2_FAT10883	NOT2	146
19755927	NOT2_FAT10883	NOT2	145
19755928	NOT2_FAT10883	NOT2	88
19755929	NOT2_FAT10883	NOT2	77
19755930	NOT2_FAT10883	NOT2	218
19755931	NOT2_FAT10883	NOT2	124
19755932	NOT2_FAT10883	NOT2	147
19755933	NOT2_FAT10883	NOT2	113
19755934	NOT2_FAT10883	NOT2	176
19755935	NOT2_FAT10883	NOT2	167
19755936	NOT2_FAT10883	NOT2	55
19755937	NOT2_FAT10883	NOT2	227
19755938	NOT2_FAT10883	NOT2	120
19755939	NOT2_FAT10883	NOT2	176
19755940	NOT2_FAT10883	NOT2	111
19755941	NOT2_FAT10883	NOT2	133
19755942	NOT2_FAT10883	NOT2	142
19755943	NOT2_FAT10883	NOT2	139
19755944	NOT2_FAT10883	NOT2	50
19755945	NOT2_FAT10883	NOT2	148
19755946	NOT2_FAT10883	NOT2	196
19755947	NOT2_FAT10883	NOT2	71
19755948	NOT2_FAT10883	NOT2	131
19755949	NOT2_FAT10883	NOT2	298
19755950	NOT2_FAT10883	NOT2	68
19755951	NOT2_FAT10883	NOT2	181
19755952	NOT2_FAT10883	NOT2	72
19755953	NOT2_FAT10883	NOT2	117
19755954	NOT2_FAT10883	NOT2	122
19755955	NOT2_FAT10883	NOT2	107
19755956	NOT2_FAT10883	NOT2	47
19755957	NOT2_FAT10883	NOT2	159
19755958	NOT2_FAT10883	NOT2	161
19755959	NOT2_FAT10883	NOT2	95
19755960	NOT2_FAT10883	NOT2	82
19755961	NOT2_FAT10883	NOT2	84
19755962	NOT2_FAT10883	NOT2	116
19755963	NOT2_FAT10883	NOT2	85
19755964	NOT2_FAT10883	NOT2	103
19755965	NOT2_FAT10883	NOT2	66
19755966	NOT2_FAT10883	NOT2	102
19755967	NOT2_FAT10883	NOT2	182
19755968	NOT2_FAT10883	NOT2	80
19755969	NOT2_FAT10883	NOT2	89
19755970	NOT2_FAT10883	NOT2	196
19755971	NOT2_FAT10883	NOT2	99
19755972	NOT2_FAT10883	NOT2	105
19755973	NOT2_FAT10883	NOT2	71
19755974	NOT2_FAT10883	NOT2	170
19755975	NOT2_FAT10883	NOT2	94
19755976	NOT2_FAT10883	NOT2	167
19755977	NOT2_FAT10883	NOT2	141
19755978	NOT2_FAT10883	NOT2	140
19755979	NOT2_FAT10883	NOT2	253
19755980	NOT2_FAT10883	NOT2	132
19755981	NOT2_FAT10883	NOT2	97
19755982	NOT2_FAT10883	NOT2	164
19755983	NOT2_FAT10883	NOT2	142
19755984	NOT2_FAT10883	NOT2	10
19755985	NOT2_FAT10883	NOT2	161
19755986	NOT2_FAT10883	NOT2	66
19755987	NOT2_FAT10883	NOT2	126
19755988	NOT2_FAT10883	NOT2	181
19755989	NOT2_FAT10883	NOT2	163
19755990	NOT2_FAT10883	NOT2	125
19755991	NOT2_FAT10883	NOT2	220
19755992	NOT2_FAT10883	NOT2	145
19755993	NOT2_FAT10883	NOT2	199
19755994	NOT2_FAT10883	NOT2	107
19755995	NOT2_FAT10883	NOT2	79
19755996	NOT2_FAT10883	NOT2	168
19755997	NOT2_FAT10883	NOT2	150
19755998	NOT2_FAT10883	NOT2	146
19755999	NOT2_FAT10883	NOT2	145
19756000	NOT2_FAT10883	NOT2	88
19756001	NOT2_FAT10883	NOT2	77
19756002	NOT2_FAT10883	NOT2	218
19756003	NOT2_FAT10883	NOT2	124
19756004	NOT2_FAT10883	NOT2	147
19756005	NOT2_FAT10883	NOT2	113
19756006	NOT2_FAT10883	NOT2	176
19756007	NOT2_FAT10883	NOT2	167
19756008	NOT2_FAT10883	NOT2	55
19756009	NOT2_FAT10883	NOT2	227
19756010	NOT2_FAT10883	NOT2	120
19756011	NOT2_FAT10883	NOT2	176
19756012	NOT2_FAT10883	NOT2	111
19756013	NOT2_FAT10883	NOT2	133
19756014	NOT2_FAT10883	NOT2	142
19756015	NOT2_FAT10883	NOT2	139
19756016	NOT2_FAT10883	NOT2	50
19756017	NOT2_FAT10883	NOT2	148
19756018	NOT2_FAT10883	NOT2	196
19756019	NOT2_FAT10883	NOT2	71
19756020	NOT2_FAT10883	NOT2	131
19756021	NOT2_FAT10883	NOT2	298
19756022	NOT2_FAT10883	NOT2	68
19756023	NOT2_FAT10883	NOT2	181
19756024	NOT2_FAT10883	NOT2	72
19756025	NOT2_FAT10883	NOT2	117
19756026	NOT2_FAT10883	NOT2	122
19756027	NOT2_FAT10883	NOT2	107
19756028	NOT2_FAT10883	NOT2	47
19756029	NOT2_FAT10883	NOT2	10
19756030	NOT2_FAT10883	NOT2	148
19756031	NOT2_FAT10883	NOT2	142
19756032	NOT2_FAT10883	NOT2	72
19756033	NOT2_FAT10883	NOT2	107
19756034	NOT2_FAT10883	NOT2	47
19756035	NOT2_FAT10883	NOT2	71
19756036	NOT2_FAT10883	NOT2	159
19756037	NOT2_FAT10883	NOT2	10
19756038	NOT2_FAT10883	NOT2	10
19756039	NOT2_FAT10883	NOT2	167
19756040	NOT2_FAT10883	NOT2	253
19756041	NOT2_FAT10883	NOT2	253
19756042	NOT2_FAT10883	NOT2	187
19756043	NOT2_FAT10883	NOT2	84
19756044	NOT2_FAT10883	NOT2	82
19756045	NOT2_FAT10883	NOT2	187
19756046	NOT2_FAT10883	NOT2	84
19756047	NOT2_FAT10883	NOT2	82
19756048	NOT2_FAT10883	NOT2	187
19756049	NOT2_FAT10883	NOT2	84
19756050	NOT2_FAT10883	NOT2	82
19756051	NOT2_FAT10883	NOT2	187
19756052	NOT2_FAT10883	NOT2	84
19756053	NOT2_FAT10883	NOT2	82
19756054	NOT2_FAT10883	NOT2	187
19756055	NOT2_FAT10883	NOT2	84
19756056	NOT2_FAT10883	NOT2	82
19756057	NOT2_FAT10883	NOT2	62
19756058	NOT2_FAT10883	NOT2	95
19756059	NOT2_FAT10883	NOT2	108
19756060	NOT2_FAT10883	NOT2	291
19756061	NOT2_FAT10883	NOT2	284
19756062	NOT2_FAT10883	NOT2	128
19756063	NOT2_FAT10883	NOT2	268
19756064	NOT2_FAT10883	NOT2	76
19756065	NOT2_FAT10883	NOT2	284
19756066	NOT2_FAT10883	NOT2	291
19756067	NOT2_FAT10883	NOT2	108
19756068	NOT2_FAT10883	NOT2	128
19756069	NOT2_FAT10883	NOT2	268
19756070	NOT2_FAT10883	NOT2	76
19756071	NOT2_FAT10883	NOT2	128
19756072	NOT2_FAT10883	NOT2	138
19756073	NOT2_FAT10883	NOT2	138
19756074	NOT2_FAT10883	NOT2	125
19756075	NOT2_FAT10883	NOT2	68
19756076	NOT2_FAT10883	NOT2	75
19756077	NOT2_FAT10883	NOT2	144
19756078	NOT2_FAT10883	NOT2	63
19756079	NOT2_FAT10883	NOT2	327
19756080	NOT2_FAT10883	NOT2	110
19756081	NOT2_FAT10883	NOT2	186
19756082	NOT2_FAT10883	NOT2	237
19756083	NOT2_FAT10883	NOT2	170
19756084	NOT2_FAT10883	NOT2	120
19756085	NOT2_FAT10883	NOT2	129
19756086	NOT2_FAT10883	NOT2	75
19756087	NOT2_FAT10883	NOT2	63
19756088	NOT2_FAT10883	NOT2	18
19756089	NOT2_FAT10883	NOT2	206
19756090	NOT2_FAT10883	NOT2	132
19756091	NOT2_FAT10883	NOT2	157
19756092	NOT2_FAT10883	NOT2	67
19756093	NOT2_FAT10883	NOT2	161
19756094	NOT2_FAT10883	NOT2	54
19756095	NOT2_FAT10883	NOT2	33
19756096	NOT2_FAT10883	NOT2	70
19756097	NOT2_FAT10883	NOT2	98
19756098	NOT2_FAT10883	NOT2	64
19756099	NOT2_FAT10883	NOT2	26
19756100	NOT2_FAT10883	NOT2	29
19756101	NOT2_FAT10883	NOT2	94
19756102	NOT2_FAT10883	NOT2	215
19756103	NOT2_FAT10883	NOT2	112
19756104	NOT2_FAT10883	NOT2	83
19756105	NOT2_FAT10883	NOT2	123
19756106	NOT2_FAT10883	NOT2	32
19756107	NOT2_FAT10883	NOT2	112
19756108	NOT2_FAT10883	NOT2	77
19756109	NOT2_FAT10883	NOT2	94
19756110	NOT2_FAT10883	NOT2	159
19756111	NOT2_FAT10883	NOT2	195
19756112	NOT2_FAT10883	NOT2	154
19756113	NOT2_FAT10883	NOT2	136
19756114	NOT2_FAT10883	NOT2	129
19756115	NOT2_FAT10883	NOT2	168
19756116	NOT2_FAT10883	NOT2	146
19756117	NOT2_FAT10883	NOT2	101
19756118	NOT2_FAT10883	NOT2	256
19756119	NOT2_FAT10883	NOT2	192
19756120	NOT2_FAT10883	NOT2	158
19756121	NOT2_FAT10883	NOT2	243
19756122	NOT2_FAT10883	NOT2	139
19756123	NOT2_FAT10883	NOT2	102
19756124	NOT2_FAT10883	NOT2	181
19756125	NOT2_FAT10883	NOT2	142
19756126	NOT2_FAT10883	NOT2	74
19756127	NOT2_FAT10883	NOT2	131
19756128	NOT2_FAT10883	NOT2	7
19756129	NOT2_FAT10883	NOT2	66
19756130	NOT2_FAT10883	NOT2	159
19756131	NOT2_FAT10883	NOT2	192
19756132	NOT2_FAT10883	NOT2	132
19756133	NOT2_FAT10883	NOT2	44
19756134	NOT2_FAT10883	NOT2	150
19756135	NOT2_FAT10883	NOT2	20
19756136	NOT2_FAT10883	NOT2	193
19756137	NOT2_FAT10883	NOT2	96
19756138	NOT2_FAT10883	NOT2	292
19756139	NOT2_FAT10883	NOT2	221
19756140	NOT2_FAT10883	NOT2	205
19756141	NOT2_FAT10883	NOT2	182
19756142	NOT2_FAT10883	NOT2	173
19756143	NOT2_FAT10883	NOT2	125
19756144	NOT2_FAT10883	NOT2	48
19756145	NOT2_FAT10883	NOT2	217
19756146	NOT2_FAT10883	NOT2	97
19756147	NOT2_FAT10883	NOT2	245
19756148	NOT2_FAT10883	NOT2	131
19756149	NOT2_FAT10883	NOT2	68
19756150	NOT2_FAT10883	NOT2	93
19756151	NOT2_FAT10883	NOT2	124
19756152	NOT2_FAT10883	NOT2	186
19756153	NOT2_FAT10883	NOT2	13
19756154	NOT2_FAT10883	NOT2	90
19756155	NOT2_FAT10883	NOT2	142
19756156	NOT2_FAT10883	NOT2	51
19756157	NOT2_FAT10883	NOT2	94
19756158	NOT2_FAT10883	NOT2	9
19756159	NOT2_FAT10883	NOT2	114
19756160	NOT2_FAT10883	NOT2	58
19756161	NOT2_FAT10883	NOT2	170
19756162	NOT2_FAT10883	NOT2	69
19756163	NOT2_FAT10883	NOT2	77
19756164	NOT2_FAT10883	NOT2	72
19756165	NOT2_FAT10883	NOT2	108
19756166	NOT2_FAT10883	NOT2	37
19756167	NOT2_FAT10883	NOT2	165
19756168	NOT2_FAT10883	NOT2	48
19756169	NOT2_FAT10883	NOT2	173
19756170	NOT2_FAT10883	NOT2	116
19756171	NOT2_FAT10883	NOT2	106
19756172	NOT2_FAT10883	NOT2	161
19756173	NOT2_FAT10883	NOT2	18
19756174	NOT2_FAT10883	NOT2	125
19756175	NOT2_FAT10883	NOT2	7
19756176	NOT2_FAT10883	NOT2	56
19756177	NOT2_FAT10883	NOT2	211
19756178	NOT2_FAT10883	NOT2	112
19756179	NOT2_FAT10883	NOT2	133
19756180	NOT2_FAT10883	NOT2	113
19756181	NOT2_FAT10883	NOT2	68
19756182	NOT2_FAT10883	NOT2	225
19756183	NOT2_FAT10883	NOT2	100
19756184	NOT2_FAT10883	NOT2	91
19756185	NOT2_FAT10883	NOT2	106
19756186	NOT2_FAT10883	NOT2	153
19756187	NOT2_FAT10883	NOT2	134
19756188	NOT2_FAT10883	NOT2	73
19756189	NOT2_FAT10883	NOT2	191
19756190	NOT2_FAT10883	NOT2	133
19756191	NOT2_FAT10883	NOT2	113
19756192	NOT2_FAT10883	NOT2	68
19756193	NOT2_FAT10883	NOT2	225
19756194	NOT2_FAT10883	NOT2	100
19756195	NOT2_FAT10883	NOT2	91
19756196	NOT2_FAT10883	NOT2	106
19756197	NOT2_FAT10883	NOT2	153
19756198	NOT2_FAT10883	NOT2	134
19756199	NOT2_FAT10883	NOT2	133
19756200	NOT2_FAT10883	NOT2	113
19756201	NOT2_FAT10883	NOT2	8
19756202	NOT2_FAT10883	NOT2	68
19756203	NOT2_FAT10883	NOT2	136
19756204	NOT2_FAT10883	NOT2	163
19756205	NOT2_FAT10883	NOT2	170
19756206	NOT2_FAT10883	NOT2	97
19756207	NOT2_FAT10883	NOT2	170
19756208	NOT2_FAT10883	NOT2	170
19756209	NOT2_FAT10883	NOT2	119
19756210	NOT2_FAT10883	NOT2	143
19756211	NOT2_FAT10883	NOT2	75
19756212	NOT2_FAT10883	NOT2	252
19756213	NOT2_FAT10883	NOT2	162
19756214	NOT2_FAT10883	NOT2	230
19756215	NOT2_FAT10883	NOT2	147
19756216	NOT2_FAT10883	NOT2	13
19756217	NOT2_FAT10883	NOT2	148
19756218	NOT2_FAT10883	NOT2	144
19756219	NOT2_FAT10883	NOT2	147
19756220	NOT2_FAT10883	NOT2	8
19756221	NOT2_FAT10883	NOT2	134
19756222	NOT2_FAT10883	NOT2	122
19756223	NOT2_FAT10883	NOT2	78
19756224	NOT2_FAT10883	NOT2	81
19756225	NOT2_FAT10883	NOT2	222
19756226	NOT2_FAT10883	NOT2	158
19756227	NOT2_FAT10883	NOT2	78
19756228	NOT2_FAT10883	NOT2	278
19756229	NOT2_FAT10883	NOT2	9
19756230	NOT2_FAT10883	NOT2	135
19756231	NOT2_FAT10883	NOT2	129
19756232	NOT2_FAT10883	NOT2	64
19756233	NOT2_FAT10883	NOT2	74
19756234	NOT2_FAT10883	NOT2	121
19756235	NOT2_FAT10883	NOT2	213
19756236	NOT2_FAT10883	NOT2	56
19756237	NOT2_FAT10883	NOT2	152
19756238	NOT2_FAT10883	NOT2	8
19756239	NOT2_FAT10883	NOT2	142
19756240	NOT2_FAT10883	NOT2	214
19756241	NOT2_FAT10883	NOT2	239
19756242	NOT2_FAT10883	NOT2	140
19756243	NOT2_FAT10883	NOT2	114
19756244	NOT2_FAT10883	NOT2	200
19756245	NOT2_FAT10883	NOT2	224
19756246	NOT2_FAT10883	NOT2	158
19756247	NOT2_FAT10883	NOT2	159
19756248	NOT2_FAT10883	NOT2	200
19756249	NOT2_FAT10883	NOT2	222
19756250	NOT2_FAT10883	NOT2	149
19756251	NOT2_FAT10883	NOT2	61
19756252	NOT2_FAT10883	NOT2	34
19756253	NOT2_FAT10883	NOT2	121
19756254	NOT2_FAT10883	NOT2	168
19756255	NOT2_FAT10883	NOT2	180
19756256	NOT2_FAT10883	NOT2	8
19756257	NOT2_FAT10883	NOT2	252
19756258	NOT2_FAT10883	NOT2	119
19756259	NOT2_FAT10883	NOT2	170
19756260	NOT2_FAT10883	NOT2	170
19756261	NOT2_FAT10883	NOT2	143
19756262	NOT2_FAT10883	NOT2	163
19756263	NOT2_FAT10883	NOT2	230
19756264	NOT2_FAT10883	NOT2	97
19756265	NOT2_FAT10883	NOT2	170
19756266	NOT2_FAT10883	NOT2	162
19756267	NOT2_FAT10883	NOT2	13
19756268	NOT2_FAT10883	NOT2	75
19756269	NOT2_FAT10883	NOT2	136
19756270	NOT2_FAT10883	NOT2	147
19756271	NOT2_FAT10883	NOT2	68
19756272	NOT2_FAT10883	NOT2	148
19756273	NOT2_FAT10883	NOT2	144
19756274	NOT2_FAT10883	NOT2	147
19756275	NOT2_FAT10883	NOT2	8
19756276	NOT2_FAT10883	NOT2	134
19756277	NOT2_FAT10883	NOT2	122
19756278	NOT2_FAT10883	NOT2	78
19756279	NOT2_FAT10883	NOT2	81
19756280	NOT2_FAT10883	NOT2	222
19756281	NOT2_FAT10883	NOT2	158
19756282	NOT2_FAT10883	NOT2	78
19756283	NOT2_FAT10883	NOT2	278
19756284	NOT2_FAT10883	NOT2	9
19756285	NOT2_FAT10883	NOT2	135
19756286	NOT2_FAT10883	NOT2	129
19756287	NOT2_FAT10883	NOT2	64
19756288	NOT2_FAT10883	NOT2	74
19756289	NOT2_FAT10883	NOT2	121
19756290	NOT2_FAT10883	NOT2	213
19756291	NOT2_FAT10883	NOT2	56
19756292	NOT2_FAT10883	NOT2	152
19756293	NOT2_FAT10883	NOT2	8
19756294	NOT2_FAT10883	NOT2	142
19756295	NOT2_FAT10883	NOT2	214
19756296	NOT2_FAT10883	NOT2	239
19756297	NOT2_FAT10883	NOT2	140
19756298	NOT2_FAT10883	NOT2	114
19756299	NOT2_FAT10883	NOT2	200
19756300	NOT2_FAT10883	NOT2	224
19756301	NOT2_FAT10883	NOT2	158
19756302	NOT2_FAT10883	NOT2	159
19756303	NOT2_FAT10883	NOT2	200
19756304	NOT2_FAT10883	NOT2	222
19756305	NOT2_FAT10883	NOT2	149
19756306	NOT2_FAT10883	NOT2	61
19756307	NOT2_FAT10883	NOT2	34
19756308	NOT2_FAT10883	NOT2	121
19756309	NOT2_FAT10883	NOT2	168
19756310	NOT2_FAT10883	NOT2	180
19756311	NOT2_FAT10883	NOT2	42
19756312	NOT2_FAT10883	NOT2	70
19756313	NOT2_FAT10883	NOT2	239
19756314	NOT2_FAT10883	NOT2	114
19756315	NOT2_FAT10883	NOT2	36
19756316	NOT2_FAT10883	NOT2	81
19756317	NOT2_FAT10883	NOT2	81
19756318	NOT2_FAT10883	NOT2	50
19756319	NOT2_FAT10883	NOT2	114
19756320	NOT2_FAT10883	NOT2	54
19756321	NOT2_FAT10883	NOT2	116
19756322	NOT2_FAT10883	NOT2	150
19756323	NOT2_FAT10883	NOT2	107
19756324	NOT2_FAT10883	NOT2	108
19756325	NOT2_FAT10883	NOT2	216
19756326	NOT2_FAT10883	NOT2	41
19756327	NOT2_FAT10883	NOT2	122
19756328	NOT2_FAT10883	NOT2	54
19756329	NOT2_FAT10883	NOT2	125
19756330	NOT2_FAT10883	NOT2	65
19756331	NOT2_FAT10883	NOT2	62
19756332	NOT2_FAT10883	NOT2	149
19756333	NOT2_FAT10883	NOT2	113
19756334	NOT2_FAT10883	NOT2	106
19756335	NOT2_FAT10883	NOT2	66
19756336	NOT2_FAT10883	NOT2	95
19756337	NOT2_FAT10883	NOT2	140
19756338	NOT2_FAT10883	NOT2	50
19756339	NOT2_FAT10883	NOT2	49
19756340	NOT2_FAT10883	NOT2	83
19756341	NOT2_FAT10883	NOT2	120
19756342	NOT2_FAT10883	NOT2	88
19756343	NOT2_FAT10883	NOT2	28
19756344	NOT2_FAT10883	NOT2	195
19756345	NOT2_FAT10883	NOT2	149
19756346	NOT2_FAT10883	NOT2	74
19756347	NOT2_FAT10883	NOT2	162
19756348	NOT2_FAT10883	NOT2	66
19756349	NOT2_FAT10883	NOT2	194
19756350	NOT2_FAT10883	NOT2	106
19756351	NOT2_FAT10883	NOT2	58
19756352	NOT2_FAT10883	NOT2	147
19756353	NOT2_FAT10883	NOT2	101
19756354	NOT2_FAT10883	NOT2	55
19756355	NOT2_FAT10883	NOT2	186
19756356	NOT2_FAT10883	NOT2	71
19756357	NOT2_FAT10883	NOT2	27
19756358	NOT2_FAT10883	NOT2	89
19756359	NOT2_FAT10883	NOT2	105
19756360	NOT2_FAT10883	NOT2	58
19756361	NOT2_FAT10883	NOT2	86
19756362	NOT2_FAT10883	NOT2	124
19756363	NOT2_FAT10883	NOT2	87
19756364	NOT2_FAT10883	NOT2	30
19756365	NOT2_FAT10883	NOT2	158
19756366	NOT2_FAT10883	NOT2	200
19756367	NOT2_FAT10883	NOT2	56
19756368	NOT2_FAT10883	NOT2	58
19756369	NOT2_FAT10883	NOT2	56
19756370	NOT2_FAT10883	NOT2	33
19756371	NOT2_FAT10883	NOT2	50
19756372	NOT2_FAT10883	NOT2	48
19756373	NOT2_FAT10883	NOT2	87
19756374	NOT2_FAT10883	NOT2	123
19756375	NOT2_FAT10883	NOT2	87
19756376	NOT2_FAT10883	NOT2	124
19756377	NOT2_FAT10883	NOT2	139
19756378	NOT2_FAT10883	NOT2	29
19756379	NOT2_FAT10883	NOT2	78
19756380	NOT2_FAT10883	NOT2	15
19756381	NOT2_FAT10883	NOT2	182
19756382	NOT2_FAT10883	NOT2	118
19756383	NOT2_FAT10883	NOT2	140
19756384	NOT2_FAT10883	NOT2	91
19756385	NOT2_FAT10883	NOT2	75
19756386	NOT2_FAT10883	NOT2	85
19756387	NOT2_FAT10883	NOT2	228
19756388	NOT2_FAT10883	NOT2	71
19756389	NOT2_FAT10883	NOT2	17
19756390	NOT2_FAT10883	NOT2	113
19756391	NOT2_FAT10883	NOT2	152
19756392	NOT2_FAT10883	NOT2	225
19756393	NOT2_FAT10883	NOT2	37
19756394	NOT2_FAT10883	NOT2	109
19756395	NOT2_FAT10883	NOT2	103
19756396	NOT2_FAT10883	NOT2	89
19756397	NOT2_FAT10883	NOT2	110
19756398	NOT2_FAT10883	NOT2	65
19756399	NOT2_FAT10883	NOT2	116
19756400	NOT2_FAT10883	NOT2	123
19756401	NOT2_FAT10883	NOT2	142
19756402	NOT2_FAT10883	NOT2	133
19756403	NOT2_FAT10883	NOT2	123
19756404	NOT2_FAT10883	NOT2	164
19756405	NOT2_FAT10883	NOT2	111
19756406	NOT2_FAT10883	NOT2	176
19756407	NOT2_FAT10883	NOT2	41
19756408	NOT2_FAT10883	NOT2	76
19756409	NOT2_FAT10883	NOT2	84
19756410	NOT2_FAT10883	NOT2	165
19756411	NOT2_FAT10883	NOT2	40
19756412	NOT2_FAT10883	NOT2	89
19756413	NOT2_FAT10883	NOT2	42
19756414	NOT2_FAT10883	NOT2	162
19756415	NOT2_FAT10883	NOT2	148
19756416	NOT2_FAT10883	NOT2	121
19756417	NOT2_FAT10883	NOT2	53
19756418	NOT2_FAT10883	NOT2	74
19756419	NOT2_FAT10883	NOT2	53
19756420	NOT2_FAT10883	NOT2	144
19756421	NOT2_FAT10883	NOT2	78
19756422	NOT2_FAT10883	NOT2	109
19756423	NOT2_FAT10883	NOT2	55
19756424	NOT2_FAT10883	NOT2	198
19756425	NOT2_FAT10883	NOT2	124
19756426	NOT2_FAT10883	NOT2	47
19756427	NOT2_FAT10883	NOT2	80
19756428	NOT2_FAT10883	NOT2	100
19756429	NOT2_FAT10883	NOT2	118
19756430	NOT2_FAT10883	NOT2	87
19756431	NOT2_FAT10883	NOT2	84
19756432	NOT2_FAT10883	NOT2	229
19756433	NOT2_FAT10883	NOT2	47
19756434	NOT2_FAT10883	NOT2	59
19756435	NOT2_FAT10883	NOT2	38
19756436	NOT2_FAT10883	NOT2	30
19756437	NOT2_FAT10883	NOT2	9
19756438	NOT2_FAT10883	NOT2	149
19756439	NOT2_FAT10883	NOT2	149
19756440	NOT2_FAT10883	NOT2	40
19756441	NOT2_FAT10883	NOT2	226
19756442	NOT2_FAT10883	NOT2	126
19756443	NOT2_FAT10883	NOT2	32
19756444	NOT2_FAT10883	NOT2	16
19756445	NOT2_FAT10883	NOT2	117
19756446	NOT2_FAT10883	NOT2	48
19756447	NOT2_FAT10883	NOT2	41
19756448	NOT2_FAT10883	NOT2	69
19756449	NOT2_FAT10883	NOT2	127
19756450	NOT2_FAT10883	NOT2	166
19756451	NOT2_FAT10883	NOT2	116
19756452	NOT2_FAT10883	NOT2	202
19756453	NOT2_FAT10883	NOT2	90
19756454	NOT2_FAT10883	NOT2	155
19756455	NOT2_FAT10883	NOT2	183
19756456	NOT2_FAT10883	NOT2	88
19756457	NOT2_FAT10883	NOT2	69
19756458	NOT2_FAT10883	NOT2	103
19756459	NOT2_FAT10883	NOT2	54
19756460	NOT2_FAT10883	NOT2	149
19756461	NOT2_FAT10883	NOT2	99
19756462	NOT2_FAT10883	NOT2	40
19756463	NOT2_FAT10883	NOT2	18
19756464	NOT2_FAT10883	NOT2	106
19756465	NOT2_FAT10883	NOT2	31
19756466	NOT2_FAT10883	NOT2	59
19756467	NOT2_FAT10883	NOT2	74
19756468	NOT2_FAT10883	NOT2	61
19756469	NOT2_FAT10883	NOT2	40
19756470	NOT2_FAT10883	NOT2	64
19756471	NOT2_FAT10883	NOT2	112
19756472	NOT2_FAT10883	NOT2	224
19756473	NOT2_FAT10883	NOT2	45
19756474	NOT2_FAT10883	NOT2	121
19756475	NOT2_FAT10883	NOT2	113
19756476	NOT2_FAT10883	NOT2	174
19756477	NOT2_FAT10883	NOT2	70
19756478	NOT2_FAT10883	NOT2	123
19756479	NOT2_FAT10883	NOT2	29
19756480	NOT2_FAT10883	NOT2	72
19756481	NOT2_FAT10883	NOT2	161
19756482	NOT2_FAT10883	NOT2	93
19756483	NOT2_FAT10883	NOT2	104
19756484	NOT2_FAT10883	NOT2	84
19756485	NOT2_FAT10883	NOT2	104
19756486	NOT2_FAT10883	NOT2	200
19756487	NOT2_FAT10883	NOT2	237
19756488	NOT2_FAT10883	NOT2	23
19756489	NOT2_FAT10883	NOT2	164
19756490	NOT2_FAT10883	NOT2	149
19756491	NOT2_FAT10883	NOT2	51
19756492	NOT2_FAT10883	NOT2	116
19756493	NOT2_FAT10883	NOT2	93
19756494	NOT2_FAT10883	NOT2	166
19756495	NOT2_FAT10883	NOT2	51
19756496	NOT2_FAT10883	NOT2	66
19756497	NOT2_FAT10883	NOT2	18
19756498	NOT2_FAT10883	NOT2	23
19756499	NOT2_FAT10883	NOT2	217
19756500	NOT2_FAT10883	NOT2	118
19756501	NOT2_FAT10883	NOT2	142
19756502	NOT2_FAT10883	NOT2	44
19756503	NOT2_FAT10883	NOT2	237
19756504	NOT2_FAT10883	NOT2	142
19756505	NOT2_FAT10883	NOT2	44
19756506	NOT2_FAT10883	NOT2	93
19756507	NOT2_FAT10883	NOT2	51
19756508	NOT2_FAT10883	NOT2	18
19756509	NOT2_FAT10883	NOT2	66
19756510	NOT2_FAT10883	NOT2	217
19756511	NOT2_FAT10883	NOT2	23
19756512	NOT2_FAT10883	NOT2	118
19756513	NOT2_FAT10883	NOT2	142
19756514	NOT2_FAT10883	NOT2	44
19756515	NOT2_FAT10883	NOT2	51
19756516	NOT2_FAT10883	NOT2	116
19756517	NOT2_FAT10883	NOT2	93
19756518	NOT2_FAT10883	NOT2	149
19756519	NOT2_FAT10883	NOT2	164
19756520	NOT2_FAT10883	NOT2	93
19756521	NOT2_FAT10883	NOT2	166
19756522	NOT2_FAT10883	NOT2	51
19756523	NOT2_FAT10883	NOT2	66
19756524	NOT2_FAT10883	NOT2	18
19756525	NOT2_FAT10883	NOT2	23
19756526	NOT2_FAT10883	NOT2	217
19756527	NOT2_FAT10883	NOT2	118
19756528	NOT2_FAT10883	NOT2	142
19756529	NOT2_FAT10883	NOT2	44
19756530	NOT2_FAT10883	NOT2	36
19756531	NOT2_FAT10883	NOT2	186
19756532	NOT2_FAT10883	NOT2	58
19756533	NOT2_FAT10883	NOT2	75
19756534	NOT2_FAT10883	NOT2	113
19756535	NOT2_FAT10883	NOT2	140
19756536	NOT2_FAT10883	NOT2	106
19756537	NOT2_FAT10883	NOT2	216
19756538	NOT2_FAT10883	NOT2	125
19756539	NOT2_FAT10883	NOT2	162
19756540	NOT2_FAT10883	NOT2	81
19756541	NOT2_FAT10883	NOT2	81
19756542	NOT2_FAT10883	NOT2	111
19756543	NOT2_FAT10883	NOT2	50
19756544	NOT2_FAT10883	NOT2	114
19756545	NOT2_FAT10883	NOT2	54
19756546	NOT2_FAT10883	NOT2	176
19756547	NOT2_FAT10883	NOT2	183
19756548	NOT2_FAT10883	NOT2	116
19756549	NOT2_FAT10883	NOT2	109
19756550	NOT2_FAT10883	NOT2	150
19756551	NOT2_FAT10883	NOT2	107
19756552	NOT2_FAT10883	NOT2	108
19756553	NOT2_FAT10883	NOT2	41
19756554	NOT2_FAT10883	NOT2	54
19756555	NOT2_FAT10883	NOT2	149
19756556	NOT2_FAT10883	NOT2	62
19756557	NOT2_FAT10883	NOT2	149
19756558	NOT2_FAT10883	NOT2	113
19756559	NOT2_FAT10883	NOT2	55
19756560	NOT2_FAT10883	NOT2	198
19756561	NOT2_FAT10883	NOT2	41
19756562	NOT2_FAT10883	NOT2	95
19756563	NOT2_FAT10883	NOT2	166
19756564	NOT2_FAT10883	NOT2	124
19756565	NOT2_FAT10883	NOT2	103
19756566	NOT2_FAT10883	NOT2	50
19756567	NOT2_FAT10883	NOT2	49
19756568	NOT2_FAT10883	NOT2	83
19756569	NOT2_FAT10883	NOT2	120
19756570	NOT2_FAT10883	NOT2	47
19756571	NOT2_FAT10883	NOT2	76
19756572	NOT2_FAT10883	NOT2	88
19756573	NOT2_FAT10883	NOT2	28
19756574	NOT2_FAT10883	NOT2	195
19756575	NOT2_FAT10883	NOT2	88
19756576	NOT2_FAT10883	NOT2	110
19756577	NOT2_FAT10883	NOT2	74
19756578	NOT2_FAT10883	NOT2	149
19756579	NOT2_FAT10883	NOT2	66
19756580	NOT2_FAT10883	NOT2	194
19756581	NOT2_FAT10883	NOT2	58
19756582	NOT2_FAT10883	NOT2	118
19756583	NOT2_FAT10883	NOT2	40
19756584	NOT2_FAT10883	NOT2	101
19756585	NOT2_FAT10883	NOT2	87
19756586	NOT2_FAT10883	NOT2	123
19756587	NOT2_FAT10883	NOT2	40
19756588	NOT2_FAT10883	NOT2	71
19756589	NOT2_FAT10883	NOT2	89
19756590	NOT2_FAT10883	NOT2	105
19756591	NOT2_FAT10883	NOT2	58
19756592	NOT2_FAT10883	NOT2	86
19756593	NOT2_FAT10883	NOT2	124
19756594	NOT2_FAT10883	NOT2	87
19756595	NOT2_FAT10883	NOT2	30
19756596	NOT2_FAT10883	NOT2	200
19756597	NOT2_FAT10883	NOT2	56
19756598	NOT2_FAT10883	NOT2	42
19756599	NOT2_FAT10883	NOT2	56
19756600	NOT2_FAT10883	NOT2	33
19756601	NOT2_FAT10883	NOT2	50
19756602	NOT2_FAT10883	NOT2	48
19756603	NOT2_FAT10883	NOT2	87
19756604	NOT2_FAT10883	NOT2	123
19756605	NOT2_FAT10883	NOT2	59
19756606	NOT2_FAT10883	NOT2	87
19756607	NOT2_FAT10883	NOT2	116
19756608	NOT2_FAT10883	NOT2	139
19756609	NOT2_FAT10883	NOT2	29
19756610	NOT2_FAT10883	NOT2	78
19756611	NOT2_FAT10883	NOT2	15
19756612	NOT2_FAT10883	NOT2	16
19756613	NOT2_FAT10883	NOT2	91
19756614	NOT2_FAT10883	NOT2	123
19756615	NOT2_FAT10883	NOT2	85
19756616	NOT2_FAT10883	NOT2	74
19756617	NOT2_FAT10883	NOT2	228
19756618	NOT2_FAT10883	NOT2	71
19756619	NOT2_FAT10883	NOT2	17
19756620	NOT2_FAT10883	NOT2	142
19756621	NOT2_FAT10883	NOT2	133
19756622	NOT2_FAT10883	NOT2	65
19756623	NOT2_FAT10883	NOT2	164
19756624	NOT2_FAT10883	NOT2	225
19756625	NOT2_FAT10883	NOT2	90
19756626	NOT2_FAT10883	NOT2	41
19756627	NOT2_FAT10883	NOT2	202
19756628	NOT2_FAT10883	NOT2	165
19756629	NOT2_FAT10883	NOT2	89
19756630	NOT2_FAT10883	NOT2	55
19756631	NOT2_FAT10883	NOT2	89
19756632	NOT2_FAT10883	NOT2	162
19756633	NOT2_FAT10883	NOT2	148
19756634	NOT2_FAT10883	NOT2	121
19756635	NOT2_FAT10883	NOT2	53
19756636	NOT2_FAT10883	NOT2	53
19756637	NOT2_FAT10883	NOT2	109
19756638	NOT2_FAT10883	NOT2	152
19756639	NOT2_FAT10883	NOT2	65
19756640	NOT2_FAT10883	NOT2	66
19756641	NOT2_FAT10883	NOT2	80
19756642	NOT2_FAT10883	NOT2	100
19756643	NOT2_FAT10883	NOT2	149
19756644	NOT2_FAT10883	NOT2	84
19756645	NOT2_FAT10883	NOT2	147
19756646	NOT2_FAT10883	NOT2	84
19756647	NOT2_FAT10883	NOT2	37
19756648	NOT2_FAT10883	NOT2	27
19756649	NOT2_FAT10883	NOT2	229
19756650	NOT2_FAT10883	NOT2	158
19756651	NOT2_FAT10883	NOT2	47
19756652	NOT2_FAT10883	NOT2	38
19756653	NOT2_FAT10883	NOT2	124
19756654	NOT2_FAT10883	NOT2	30
19756655	NOT2_FAT10883	NOT2	182
19756656	NOT2_FAT10883	NOT2	118
19756657	NOT2_FAT10883	NOT2	144
19756658	NOT2_FAT10883	NOT2	78
19756659	NOT2_FAT10883	NOT2	117
19756660	NOT2_FAT10883	NOT2	106
19756661	NOT2_FAT10883	NOT2	226
19756662	NOT2_FAT10883	NOT2	126
19756663	NOT2_FAT10883	NOT2	32
19756664	NOT2_FAT10883	NOT2	122
19756665	NOT2_FAT10883	NOT2	48
19756666	NOT2_FAT10883	NOT2	9
19756667	NOT2_FAT10883	NOT2	127
19756668	NOT2_FAT10883	NOT2	69
19756669	NOT2_FAT10883	NOT2	116
19756670	NOT2_FAT10883	NOT2	140
19756671	NOT2_FAT10883	NOT2	155
19756672	NOT2_FAT10883	NOT2	69
19756673	NOT2_FAT10883	NOT2	54
19756674	NOT2_FAT10883	NOT2	149
19756675	NOT2_FAT10883	NOT2	99
19756676	NOT2_FAT10883	NOT2	103
19756677	NOT2_FAT10883	NOT2	40
19756678	NOT2_FAT10883	NOT2	18
19756679	NOT2_FAT10883	NOT2	106
19756680	NOT2_FAT10883	NOT2	31
19756681	NOT2_FAT10883	NOT2	59
19756682	NOT2_FAT10883	NOT2	74
19756683	NOT2_FAT10883	NOT2	61
19756684	NOT2_FAT10883	NOT2	40
19756685	NOT2_FAT10883	NOT2	64
19756686	NOT2_FAT10883	NOT2	112
19756687	NOT2_FAT10883	NOT2	224
19756688	NOT2_FAT10883	NOT2	45
19756689	NOT2_FAT10883	NOT2	121
19756690	NOT2_FAT10883	NOT2	113
19756691	NOT2_FAT10883	NOT2	174
19756692	NOT2_FAT10883	NOT2	70
19756693	NOT2_FAT10883	NOT2	123
19756694	NOT2_FAT10883	NOT2	29
19756695	NOT2_FAT10883	NOT2	72
19756696	NOT2_FAT10883	NOT2	161
19756697	NOT2_FAT10883	NOT2	93
19756698	NOT2_FAT10883	NOT2	104
19756699	NOT2_FAT10883	NOT2	84
19756700	NOT2_FAT10883	NOT2	104
19756701	NOT2_FAT10883	NOT2	200
19756702	NOT2_FAT10883	NOT2	237
19756703	NOT2_FAT10883	NOT2	23
19756704	NOT2_FAT10883	NOT2	164
19756705	NOT2_FAT10883	NOT2	149
19756706	NOT2_FAT10883	NOT2	51
19756707	NOT2_FAT10883	NOT2	116
19756708	NOT2_FAT10883	NOT2	93
19756709	NOT2_FAT10883	NOT2	166
19756710	NOT2_FAT10883	NOT2	51
19756711	NOT2_FAT10883	NOT2	66
19756712	NOT2_FAT10883	NOT2	18
19756713	NOT2_FAT10883	NOT2	23
19756714	NOT2_FAT10883	NOT2	217
19756715	NOT2_FAT10883	NOT2	118
19756716	NOT2_FAT10883	NOT2	142
19756717	NOT2_FAT10883	NOT2	44
19756718	NOT2_FAT10883	NOT2	36
19756719	NOT2_FAT10883	NOT2	81
19756720	NOT2_FAT10883	NOT2	114
19756721	NOT2_FAT10883	NOT2	54
19756722	NOT2_FAT10883	NOT2	116
19756723	NOT2_FAT10883	NOT2	150
19756724	NOT2_FAT10883	NOT2	107
19756725	NOT2_FAT10883	NOT2	108
19756726	NOT2_FAT10883	NOT2	54
19756727	NOT2_FAT10883	NOT2	125
19756728	NOT2_FAT10883	NOT2	152
19756729	NOT2_FAT10883	NOT2	65
19756730	NOT2_FAT10883	NOT2	62
19756731	NOT2_FAT10883	NOT2	149
19756732	NOT2_FAT10883	NOT2	113
19756733	NOT2_FAT10883	NOT2	106
19756734	NOT2_FAT10883	NOT2	95
19756735	NOT2_FAT10883	NOT2	140
19756736	NOT2_FAT10883	NOT2	103
19756737	NOT2_FAT10883	NOT2	49
19756738	NOT2_FAT10883	NOT2	83
19756739	NOT2_FAT10883	NOT2	120
19756740	NOT2_FAT10883	NOT2	88
19756741	NOT2_FAT10883	NOT2	28
19756742	NOT2_FAT10883	NOT2	195
19756743	NOT2_FAT10883	NOT2	149
19756744	NOT2_FAT10883	NOT2	110
19756745	NOT2_FAT10883	NOT2	74
19756746	NOT2_FAT10883	NOT2	162
19756747	NOT2_FAT10883	NOT2	66
19756748	NOT2_FAT10883	NOT2	194
19756749	NOT2_FAT10883	NOT2	58
19756750	NOT2_FAT10883	NOT2	147
19756751	NOT2_FAT10883	NOT2	101
19756752	NOT2_FAT10883	NOT2	186
19756753	NOT2_FAT10883	NOT2	71
19756754	NOT2_FAT10883	NOT2	27
19756755	NOT2_FAT10883	NOT2	89
19756756	NOT2_FAT10883	NOT2	105
19756757	NOT2_FAT10883	NOT2	58
19756758	NOT2_FAT10883	NOT2	86
19756759	NOT2_FAT10883	NOT2	124
19756760	NOT2_FAT10883	NOT2	87
19756761	NOT2_FAT10883	NOT2	30
19756762	NOT2_FAT10883	NOT2	200
19756763	NOT2_FAT10883	NOT2	56
19756764	NOT2_FAT10883	NOT2	58
19756765	NOT2_FAT10883	NOT2	56
19756766	NOT2_FAT10883	NOT2	33
19756767	NOT2_FAT10883	NOT2	48
19756768	NOT2_FAT10883	NOT2	87
19756769	NOT2_FAT10883	NOT2	123
19756770	NOT2_FAT10883	NOT2	65
19756771	NOT2_FAT10883	NOT2	139
19756772	NOT2_FAT10883	NOT2	29
19756773	NOT2_FAT10883	NOT2	78
19756774	NOT2_FAT10883	NOT2	15
19756775	NOT2_FAT10883	NOT2	140
19756776	NOT2_FAT10883	NOT2	75
19756777	NOT2_FAT10883	NOT2	85
19756778	NOT2_FAT10883	NOT2	71
19756779	NOT2_FAT10883	NOT2	113
19756780	NOT2_FAT10883	NOT2	216
19756781	NOT2_FAT10883	NOT2	50
19756782	NOT2_FAT10883	NOT2	109
19756783	NOT2_FAT10883	NOT2	41
19756784	NOT2_FAT10883	NOT2	106
19756785	NOT2_FAT10883	NOT2	55
19756786	NOT2_FAT10883	NOT2	87
19756787	NOT2_FAT10883	NOT2	228
19756788	NOT2_FAT10883	NOT2	17
19756789	NOT2_FAT10883	NOT2	81
19756790	NOT2_FAT10883	NOT2	37
19756791	NOT2_FAT10883	NOT2	50
19756792	NOT2_FAT10883	NOT2	124
19756793	NOT2_FAT10883	NOT2	91
19756794	NOT2_FAT10883	NOT2	66
19756795	NOT2_FAT10883	NOT2	50
19756796	NOT2_FAT10883	NOT2	158
19756797	NOT2_FAT10883	NOT2	182
19756798	NOT2_FAT10883	NOT2	118
19756799	NOT2_FAT10883	NOT2	225
19756800	NOT2_FAT10883	NOT2	122
19756801	NOT2_FAT10883	NOT2	89
19756802	NOT2_FAT10883	NOT2	116
19756803	NOT2_FAT10883	NOT2	123
19756804	NOT2_FAT10883	NOT2	142
19756805	NOT2_FAT10883	NOT2	133
19756806	NOT2_FAT10883	NOT2	164
19756807	NOT2_FAT10883	NOT2	111
19756808	NOT2_FAT10883	NOT2	176
19756809	NOT2_FAT10883	NOT2	41
19756810	NOT2_FAT10883	NOT2	76
19756811	NOT2_FAT10883	NOT2	84
19756812	NOT2_FAT10883	NOT2	165
19756813	NOT2_FAT10883	NOT2	40
19756814	NOT2_FAT10883	NOT2	89
19756815	NOT2_FAT10883	NOT2	42
19756816	NOT2_FAT10883	NOT2	162
19756817	NOT2_FAT10883	NOT2	148
19756818	NOT2_FAT10883	NOT2	121
19756819	NOT2_FAT10883	NOT2	53
19756820	NOT2_FAT10883	NOT2	74
19756821	NOT2_FAT10883	NOT2	53
19756822	NOT2_FAT10883	NOT2	144
19756823	NOT2_FAT10883	NOT2	78
19756824	NOT2_FAT10883	NOT2	109
19756825	NOT2_FAT10883	NOT2	55
19756826	NOT2_FAT10883	NOT2	198
19756827	NOT2_FAT10883	NOT2	124
19756828	NOT2_FAT10883	NOT2	80
19756829	NOT2_FAT10883	NOT2	100
19756830	NOT2_FAT10883	NOT2	118
19756831	NOT2_FAT10883	NOT2	87
19756832	NOT2_FAT10883	NOT2	84
19756833	NOT2_FAT10883	NOT2	229
19756834	NOT2_FAT10883	NOT2	47
19756835	NOT2_FAT10883	NOT2	59
19756836	NOT2_FAT10883	NOT2	38
19756837	NOT2_FAT10883	NOT2	30
19756838	NOT2_FAT10883	NOT2	9
19756839	NOT2_FAT10883	NOT2	149
19756840	NOT2_FAT10883	NOT2	149
19756841	NOT2_FAT10883	NOT2	40
19756842	NOT2_FAT10883	NOT2	226
19756843	NOT2_FAT10883	NOT2	126
19756844	NOT2_FAT10883	NOT2	32
19756845	NOT2_FAT10883	NOT2	16
19756846	NOT2_FAT10883	NOT2	117
19756847	NOT2_FAT10883	NOT2	48
19756848	NOT2_FAT10883	NOT2	41
19756849	NOT2_FAT10883	NOT2	69
19756850	NOT2_FAT10883	NOT2	127
19756851	NOT2_FAT10883	NOT2	166
19756852	NOT2_FAT10883	NOT2	116
19756853	NOT2_FAT10883	NOT2	202
19756854	NOT2_FAT10883	NOT2	90
19756855	NOT2_FAT10883	NOT2	155
19756856	NOT2_FAT10883	NOT2	183
19756857	NOT2_FAT10883	NOT2	88
19756858	NOT2_FAT10883	NOT2	69
19756859	NOT2_FAT10883	NOT2	103
19756860	NOT2_FAT10883	NOT2	54
19756861	NOT2_FAT10883	NOT2	149
19756862	NOT2_FAT10883	NOT2	99
19756863	NOT2_FAT10883	NOT2	40
19756864	NOT2_FAT10883	NOT2	18
19756865	NOT2_FAT10883	NOT2	106
19756866	NOT2_FAT10883	NOT2	31
19756867	NOT2_FAT10883	NOT2	59
19756868	NOT2_FAT10883	NOT2	74
19756869	NOT2_FAT10883	NOT2	61
19756870	NOT2_FAT10883	NOT2	64
19756871	NOT2_FAT10883	NOT2	45
19756872	NOT2_FAT10883	NOT2	224
19756873	NOT2_FAT10883	NOT2	121
19756874	NOT2_FAT10883	NOT2	113
19756875	NOT2_FAT10883	NOT2	174
19756876	NOT2_FAT10883	NOT2	70
19756877	NOT2_FAT10883	NOT2	123
19756878	NOT2_FAT10883	NOT2	29
19756879	NOT2_FAT10883	NOT2	72
19756880	NOT2_FAT10883	NOT2	161
19756881	NOT2_FAT10883	NOT2	93
19756882	NOT2_FAT10883	NOT2	104
19756883	NOT2_FAT10883	NOT2	84
19756884	NOT2_FAT10883	NOT2	104
19756885	NOT2_FAT10883	NOT2	200
19756886	NOT2_FAT10883	NOT2	237
19756887	NOT2_FAT10883	NOT2	23
19756888	NOT2_FAT10883	NOT2	149
19756889	NOT2_FAT10883	NOT2	51
19756890	NOT2_FAT10883	NOT2	93
19756891	NOT2_FAT10883	NOT2	166
19756892	NOT2_FAT10883	NOT2	51
19756893	NOT2_FAT10883	NOT2	66
19756894	NOT2_FAT10883	NOT2	18
19756895	NOT2_FAT10883	NOT2	23
19756896	NOT2_FAT10883	NOT2	118
19756897	NOT2_FAT10883	NOT2	142
19756898	NOT2_FAT10883	NOT2	44
19756899	NOT2_FAT10883	NOT2	73
19756900	NOT2_FAT10883	NOT2	188
19756901	NOT2_FAT10883	NOT2	177
19756902	NOT2_FAT10883	NOT2	97
19756903	NOT2_FAT10883	NOT2	53
19756904	NOT2_FAT10883	NOT2	133
19756905	NOT2_FAT10883	NOT2	82
19756906	NOT2_FAT10883	NOT2	10
19756907	NOT2_FAT10883	NOT2	78
19756908	NOT2_FAT10883	NOT2	77
19756909	NOT2_FAT10883	NOT2	67
19756910	NOT2_FAT10883	NOT2	216
19756911	NOT2_FAT10883	NOT2	122
19756912	NOT2_FAT10883	NOT2	49
19756913	NOT2_FAT10883	NOT2	214
19756914	NOT2_FAT10883	NOT2	78
19756915	NOT2_FAT10883	NOT2	10
19756916	NOT2_FAT10883	NOT2	77
19756917	NOT2_FAT10883	NOT2	67
19756918	NOT2_FAT10883	NOT2	216
19756919	NOT2_FAT10883	NOT2	122
19756920	NOT2_FAT10883	NOT2	49
19756921	NOT2_FAT10883	NOT2	177
19756922	NOT2_FAT10883	NOT2	133
19756923	NOT2_FAT10883	NOT2	53
19756924	NOT2_FAT10883	NOT2	97
19756925	NOT2_FAT10883	NOT2	82
19756926	NOT2_FAT10883	NOT2	10
19756927	NOT2_FAT10883	NOT2	78
19756928	NOT2_FAT10883	NOT2	77
19756929	NOT2_FAT10883	NOT2	67
19756930	NOT2_FAT10883	NOT2	216
19756931	NOT2_FAT10883	NOT2	122
19756932	NOT2_FAT10883	NOT2	49
19756933	NOT2_FAT10883	NOT2	214
19756934	NOT2_FAT10883	NOT2	223
19756935	NOT2_FAT10883	NOT2	141
19756936	NOT2_FAT10883	NOT2	93
19756937	NOT2_FAT10883	NOT2	104
19756938	NOT2_FAT10883	NOT2	223
19756939	NOT2_FAT10883	NOT2	54
19756940	NOT2_FAT10883	NOT2	63
19756941	NOT2_FAT10883	NOT2	116
19756942	NOT2_FAT10883	NOT2	97
19756943	NOT2_FAT10883	NOT2	254
19756944	NOT2_FAT10883	NOT2	51
19756945	NOT2_FAT10883	NOT2	147
19756946	NOT2_FAT10883	NOT2	79
19756947	NOT2_FAT10883	NOT2	137
19756948	NOT2_FAT10883	NOT2	246
19756949	NOT2_FAT10883	NOT2	246
19756950	NOT2_FAT10883	NOT2	91
19756951	NOT2_FAT10883	NOT2	223
19756952	NOT2_FAT10883	NOT2	116
19756953	NOT2_FAT10883	NOT2	141
19756954	NOT2_FAT10883	NOT2	93
19756955	NOT2_FAT10883	NOT2	104
19756956	NOT2_FAT10883	NOT2	223
19756957	NOT2_FAT10883	NOT2	54
19756958	NOT2_FAT10883	NOT2	63
19756959	NOT2_FAT10883	NOT2	116
19756960	NOT2_FAT10883	NOT2	97
19756961	NOT2_FAT10883	NOT2	254
19756962	NOT2_FAT10883	NOT2	51
19756963	NOT2_FAT10883	NOT2	147
19756964	NOT2_FAT10883	NOT2	79
19756965	NOT2_FAT10883	NOT2	137
19756966	NOT2_FAT10883	NOT2	246
19756967	NOT2_FAT10883	NOT2	246
19756968	NOT2_FAT10883	NOT2	91
19756969	NOT2_FAT10883	NOT2	223
19756970	NOT2_FAT10883	NOT2	93
19756971	NOT2_FAT10883	NOT2	104
19756972	NOT2_FAT10883	NOT2	54
19756973	NOT2_FAT10883	NOT2	141
19756974	NOT2_FAT10883	NOT2	63
19756975	NOT2_FAT10883	NOT2	116
19756976	NOT2_FAT10883	NOT2	97
19756977	NOT2_FAT10883	NOT2	254
19756978	NOT2_FAT10883	NOT2	51
19756979	NOT2_FAT10883	NOT2	147
19756980	NOT2_FAT10883	NOT2	79
19756981	NOT2_FAT10883	NOT2	137
19756982	NOT2_FAT10883	NOT2	246
19756983	NOT2_FAT10883	NOT2	246
19756984	NOT2_FAT10883	NOT2	91
19756985	NOT2_FAT10883	NOT2	246
19756986	NOT2_FAT10883	NOT2	253
19756987	NOT2_FAT10883	NOT2	130
19756988	NOT2_FAT10883	NOT2	110
19756989	NOT2_FAT10883	NOT2	95
19756990	NOT2_FAT10883	NOT2	127
19756991	NOT2_FAT10883	NOT2	261
19756992	NOT2_FAT10883	NOT2	267
19756993	NOT2_FAT10883	NOT2	251
19756994	NOT2_FAT10883	NOT2	290
19756995	NOT2_FAT10883	NOT2	115
19756996	NOT2_FAT10883	NOT2	253
19756997	NOT2_FAT10883	NOT2	130
19756998	NOT2_FAT10883	NOT2	110
19756999	NOT2_FAT10883	NOT2	95
19757000	NOT2_FAT10883	NOT2	127
19757001	NOT2_FAT10883	NOT2	261
19757002	NOT2_FAT10883	NOT2	267
19757003	NOT2_FAT10883	NOT2	251
19757004	NOT2_FAT10883	NOT2	290
19757005	NOT2_FAT10883	NOT2	115
19757006	NOT2_FAT10883	NOT2	200
19757007	NOT2_FAT10883	NOT2	96
19757008	NOT2_FAT10883	NOT2	266
19757009	NOT2_FAT10883	NOT2	110
19757010	NOT2_FAT10883	NOT2	318
19757011	NOT2_FAT10883	NOT2	287
19757012	NOT2_FAT10883	NOT2	127
19757013	NOT2_FAT10883	NOT2	261
19757014	NOT2_FAT10883	NOT2	267
19757015	NOT2_FAT10883	NOT2	251
19757016	NOT2_FAT10883	NOT2	290
19757017	NOT2_FAT10883	NOT2	115
19757018	NOT2_FAT10883	NOT2	127
19757019	NOT2_FAT10883	NOT2	261
19757020	NOT2_FAT10883	NOT2	267
19757021	NOT2_FAT10883	NOT2	251
19757022	NOT2_FAT10883	NOT2	290
19757023	NOT2_FAT10883	NOT2	115
19757024	NOT2_FAT10883	NOT2	267
19757025	NOT2_FAT10883	NOT2	267
19757026	NOT2_FAT10883	NOT2	251
19757027	NOT2_FAT10883	NOT2	290
19757028	NOT2_FAT10883	NOT2	115
19757029	NOT2_FAT10883	NOT2	253
19757030	NOT2_FAT10883	NOT2	55
19757031	NOT2_FAT10883	NOT2	94
19757032	NOT2_FAT10883	NOT2	37
19757033	NOT2_FAT10883	NOT2	91
19757034	NOT2_FAT10883	NOT2	144
19757035	NOT2_FAT10883	NOT2	94
19757036	NOT2_FAT10883	NOT2	57
19757037	NOT2_FAT10883	NOT2	37
19757038	NOT2_FAT10883	NOT2	48
19757039	NOT2_FAT10883	NOT2	77
19757040	NOT2_FAT10883	NOT2	91
19757041	NOT2_FAT10883	NOT2	144
19757042	NOT2_FAT10883	NOT2	115
19757043	NOT2_FAT10883	NOT2	126
19757044	NOT2_FAT10883	NOT2	65
19757045	NOT2_FAT10883	NOT2	102
19757046	NOT2_FAT10883	NOT2	37
19757047	NOT2_FAT10883	NOT2	48
19757048	NOT2_FAT10883	NOT2	144
19757049	NOT2_FAT10883	NOT2	77
19757050	NOT2_FAT10883	NOT2	91
19757051	NOT2_FAT10883	NOT2	115
19757052	NOT2_FAT10883	NOT2	65
19757053	NOT2_FAT10883	NOT2	102
19757054	NOT2_FAT10883	NOT2	94
19757055	NOT2_FAT10883	NOT2	94
19757056	NOT2_FAT10883	NOT2	115
19757057	NOT2_FAT10883	NOT2	91
19757058	NOT2_FAT10883	NOT2	94
19757059	NOT2_FAT10883	NOT2	94
19757060	NOT2_FAT10883	NOT2	115
19757061	NOT2_FAT10883	NOT2	91
19757062	NOT2_FAT10883	NOT2	12
19757063	NOT2_FAT10883	NOT2	91
19757064	NOT2_FAT10883	NOT2	144
19757065	NOT2_FAT10883	NOT2	37
19757066	NOT2_FAT10883	NOT2	126
19757067	NOT2_FAT10883	NOT2	37
19757068	NOT2_FAT10883	NOT2	126
19757069	NOT2_FAT10883	NOT2	144
19757070	NOT2_FAT10883	NOT2	9
19757071	NOT2_FAT10883	NOT2	9
19757072	NOT2_FAT10883	NOT2	9
19757073	NOT2_FAT10883	NOT2	134
19757074	NOT2_FAT10883	NOT2	106
19757075	NOT2_FAT10883	NOT2	144
19757076	NOT2_FAT10883	NOT2	53
19757077	NOT2_FAT10883	NOT2	30
19757078	NOT2_FAT10883	NOT2	117
19757079	NOT2_FAT10883	NOT2	102
19757080	NOT2_FAT10883	NOT2	67
19757081	NOT2_FAT10883	NOT2	12
19757082	NOT2_FAT10883	NOT2	139
19757083	NOT2_FAT10883	NOT2	121
19757084	NOT2_FAT10883	NOT2	119
19757085	NOT2_FAT10883	NOT2	113
19757086	NOT2_FAT10883	NOT2	59
19757087	NOT2_FAT10883	NOT2	243
19757088	NOT2_FAT10883	NOT2	145
19757089	NOT2_FAT10883	NOT2	96
19757090	NOT2_FAT10883	NOT2	79
19757091	NOT2_FAT10883	NOT2	43
19757092	NOT2_FAT10883	NOT2	83
19757093	NOT2_FAT10883	NOT2	121
19757094	NOT2_FAT10883	NOT2	202
19757095	NOT2_FAT10883	NOT2	142
19757096	NOT2_FAT10883	NOT2	57
19757097	NOT2_FAT10883	NOT2	134
19757098	NOT2_FAT10883	NOT2	50
19757099	NOT2_FAT10883	NOT2	60
19757100	NOT2_FAT10883	NOT2	77
19757101	NOT2_FAT10883	NOT2	9
19757102	NOT2_FAT10883	NOT2	106
19757103	NOT2_FAT10883	NOT2	134
19757104	NOT2_FAT10883	NOT2	144
19757105	NOT2_FAT10883	NOT2	30
19757106	NOT2_FAT10883	NOT2	102
19757107	NOT2_FAT10883	NOT2	117
19757108	NOT2_FAT10883	NOT2	67
19757109	NOT2_FAT10883	NOT2	12
19757110	NOT2_FAT10883	NOT2	139
19757111	NOT2_FAT10883	NOT2	121
19757112	NOT2_FAT10883	NOT2	119
19757113	NOT2_FAT10883	NOT2	113
19757114	NOT2_FAT10883	NOT2	59
19757115	NOT2_FAT10883	NOT2	243
19757116	NOT2_FAT10883	NOT2	145
19757117	NOT2_FAT10883	NOT2	96
19757118	NOT2_FAT10883	NOT2	79
19757119	NOT2_FAT10883	NOT2	43
19757120	NOT2_FAT10883	NOT2	83
19757121	NOT2_FAT10883	NOT2	121
19757122	NOT2_FAT10883	NOT2	202
19757123	NOT2_FAT10883	NOT2	142
19757124	NOT2_FAT10883	NOT2	57
19757125	NOT2_FAT10883	NOT2	134
19757126	NOT2_FAT10883	NOT2	50
19757127	NOT2_FAT10883	NOT2	60
19757128	NOT2_FAT10883	NOT2	77
19757129	NOT2_FAT10883	NOT2	106
19757130	NOT2_FAT10883	NOT2	144
19757131	NOT2_FAT10883	NOT2	53
19757132	NOT2_FAT10883	NOT2	30
19757133	NOT2_FAT10883	NOT2	117
19757134	NOT2_FAT10883	NOT2	102
19757135	NOT2_FAT10883	NOT2	67
19757136	NOT2_FAT10883	NOT2	12
19757137	NOT2_FAT10883	NOT2	139
19757138	NOT2_FAT10883	NOT2	121
19757139	NOT2_FAT10883	NOT2	119
19757140	NOT2_FAT10883	NOT2	113
19757141	NOT2_FAT10883	NOT2	59
19757142	NOT2_FAT10883	NOT2	243
19757143	NOT2_FAT10883	NOT2	145
19757144	NOT2_FAT10883	NOT2	96
19757145	NOT2_FAT10883	NOT2	79
19757146	NOT2_FAT10883	NOT2	43
19757147	NOT2_FAT10883	NOT2	83
19757148	NOT2_FAT10883	NOT2	121
19757149	NOT2_FAT10883	NOT2	202
19757150	NOT2_FAT10883	NOT2	142
19757151	NOT2_FAT10883	NOT2	57
19757152	NOT2_FAT10883	NOT2	134
19757153	NOT2_FAT10883	NOT2	50
19757154	NOT2_FAT10883	NOT2	60
19757155	NOT2_FAT10883	NOT2	77
19757156	NOT2_FAT10883	NOT2	39
19757157	NOT2_FAT10883	NOT2	85
19757158	NOT2_FAT10883	NOT2	77
19757159	NOT2_FAT10883	NOT2	39
19757160	NOT2_FAT10883	NOT2	74
19757161	NOT2_FAT10883	NOT2	54
19757162	NOT2_FAT10883	NOT2	129
19757163	NOT2_FAT10883	NOT2	175
19757164	NOT2_FAT10883	NOT2	68
19757165	NOT2_FAT10883	NOT2	243
19757166	NOT2_FAT10883	NOT2	76
19757167	NOT2_FAT10883	NOT2	92
19757168	NOT2_FAT10883	NOT2	55
19757169	NOT2_FAT10883	NOT2	18
19757170	NOT2_FAT10883	NOT2	174
19757171	NOT2_FAT10883	NOT2	58
19757172	NOT2_FAT10883	NOT2	179
19757173	NOT2_FAT10883	NOT2	61
19757174	NOT2_FAT10883	NOT2	301
19757175	NOT2_FAT10883	NOT2	174
19757176	NOT2_FAT10883	NOT2	58
19757177	NOT2_FAT10883	NOT2	61
19757178	NOT2_FAT10883	NOT2	131
19757179	NOT2_FAT10883	NOT2	243
19757180	NOT2_FAT10883	NOT2	126
19757181	NOT2_FAT10883	NOT2	132
19757182	NOT2_FAT10883	NOT2	63
19757183	NOT2_FAT10883	NOT2	90
19757184	NOT2_FAT10883	NOT2	193
19757185	NOT2_FAT10883	NOT2	182
19757186	NOT2_FAT10883	NOT2	26
19757187	NOT2_FAT10883	NOT2	132
19757188	NOT2_FAT10883	NOT2	107
19757189	NOT2_FAT10883	NOT2	132
19757190	NOT2_FAT10883	NOT2	69
19757191	NOT2_FAT10883	NOT2	182
19757192	NOT2_FAT10883	NOT2	26
19757193	NOT2_FAT10883	NOT2	132
19757194	NOT2_FAT10883	NOT2	94
19757195	NOT2_FAT10883	NOT2	131
19757196	NOT2_FAT10883	NOT2	117
19757197	NOT2_FAT10883	NOT2	243
19757198	NOT2_FAT10883	NOT2	126
19757199	NOT2_FAT10883	NOT2	132
19757200	NOT2_FAT10883	NOT2	63
19757201	NOT2_FAT10883	NOT2	90
19757202	NOT2_FAT10883	NOT2	86
19757203	NOT2_FAT10883	NOT2	26
19757204	NOT2_FAT10883	NOT2	69
19757205	NOT2_FAT10883	NOT2	82
19757206	NOT2_FAT10883	NOT2	197
19757207	NOT2_FAT10883	NOT2	152
19757208	NOT2_FAT10883	NOT2	107
19757209	NOT2_FAT10883	NOT2	58
19757210	NOT2_FAT10883	NOT2	193
19757211	NOT2_FAT10883	NOT2	106
19757212	NOT2_FAT10883	NOT2	151
19757213	NOT2_FAT10883	NOT2	97
19757214	NOT2_FAT10883	NOT2	76
19757215	NOT2_FAT10883	NOT2	53
19757216	NOT2_FAT10883	NOT2	46
19757217	NOT2_FAT10883	NOT2	74
19757218	NOT2_FAT10883	NOT2	48
19757219	NOT2_FAT10883	NOT2	107
19757220	NOT2_FAT10883	NOT2	101
19757221	NOT2_FAT10883	NOT2	75
19757222	NOT2_FAT10883	NOT2	207
19757223	NOT2_FAT10883	NOT2	85
19757224	NOT2_FAT10883	NOT2	57
19757225	NOT2_FAT10883	NOT2	100
19757226	NOT2_FAT10883	NOT2	66
19757227	NOT2_FAT10883	NOT2	46
19757228	NOT2_FAT10883	NOT2	220
19757229	NOT2_FAT10883	NOT2	85
19757230	NOT2_FAT10883	NOT2	56
19757231	NOT2_FAT10883	NOT2	122
19757232	NOT2_FAT10883	NOT2	39
19757233	NOT2_FAT10883	NOT2	131
19757234	NOT2_FAT10883	NOT2	243
19757235	NOT2_FAT10883	NOT2	126
19757236	NOT2_FAT10883	NOT2	132
19757237	NOT2_FAT10883	NOT2	63
19757238	NOT2_FAT10883	NOT2	90
19757239	NOT2_FAT10883	NOT2	193
19757240	NOT2_FAT10883	NOT2	182
19757241	NOT2_FAT10883	NOT2	26
19757242	NOT2_FAT10883	NOT2	132
19757243	NOT2_FAT10883	NOT2	94
19757244	NOT2_FAT10883	NOT2	131
19757245	NOT2_FAT10883	NOT2	117
19757246	NOT2_FAT10883	NOT2	243
19757247	NOT2_FAT10883	NOT2	126
19757248	NOT2_FAT10883	NOT2	63
19757249	NOT2_FAT10883	NOT2	90
19757250	NOT2_FAT10883	NOT2	86
19757251	NOT2_FAT10883	NOT2	26
19757252	NOT2_FAT10883	NOT2	69
19757253	NOT2_FAT10883	NOT2	82
19757254	NOT2_FAT10883	NOT2	197
19757255	NOT2_FAT10883	NOT2	152
19757256	NOT2_FAT10883	NOT2	107
19757257	NOT2_FAT10883	NOT2	58
19757258	NOT2_FAT10883	NOT2	193
19757259	NOT2_FAT10883	NOT2	106
19757260	NOT2_FAT10883	NOT2	97
19757261	NOT2_FAT10883	NOT2	151
19757262	NOT2_FAT10883	NOT2	76
19757263	NOT2_FAT10883	NOT2	53
19757264	NOT2_FAT10883	NOT2	46
19757265	NOT2_FAT10883	NOT2	74
19757266	NOT2_FAT10883	NOT2	48
19757267	NOT2_FAT10883	NOT2	107
19757268	NOT2_FAT10883	NOT2	101
19757269	NOT2_FAT10883	NOT2	75
19757270	NOT2_FAT10883	NOT2	207
19757271	NOT2_FAT10883	NOT2	85
19757272	NOT2_FAT10883	NOT2	57
19757273	NOT2_FAT10883	NOT2	100
19757274	NOT2_FAT10883	NOT2	66
19757275	NOT2_FAT10883	NOT2	46
19757276	NOT2_FAT10883	NOT2	220
19757277	NOT2_FAT10883	NOT2	85
19757278	NOT2_FAT10883	NOT2	56
19757279	NOT2_FAT10883	NOT2	122
19757280	NOT2_FAT10883	NOT2	39
19757281	NOT2_FAT10883	NOT2	243
19757282	NOT2_FAT10883	NOT2	26
19757283	NOT2_FAT10883	NOT2	69
19757284	NOT2_FAT10883	NOT2	132
19757285	NOT2_FAT10883	NOT2	82
19757286	NOT2_FAT10883	NOT2	63
19757287	NOT2_FAT10883	NOT2	197
19757288	NOT2_FAT10883	NOT2	152
19757289	NOT2_FAT10883	NOT2	107
19757290	NOT2_FAT10883	NOT2	58
19757291	NOT2_FAT10883	NOT2	86
19757292	NOT2_FAT10883	NOT2	94
19757293	NOT2_FAT10883	NOT2	131
19757294	NOT2_FAT10883	NOT2	90
19757295	NOT2_FAT10883	NOT2	126
19757296	NOT2_FAT10883	NOT2	193
19757297	NOT2_FAT10883	NOT2	117
19757298	NOT2_FAT10883	NOT2	106
19757299	NOT2_FAT10883	NOT2	151
19757300	NOT2_FAT10883	NOT2	97
19757301	NOT2_FAT10883	NOT2	76
19757302	NOT2_FAT10883	NOT2	53
19757303	NOT2_FAT10883	NOT2	46
19757304	NOT2_FAT10883	NOT2	74
19757305	NOT2_FAT10883	NOT2	48
19757306	NOT2_FAT10883	NOT2	107
19757307	NOT2_FAT10883	NOT2	101
19757308	NOT2_FAT10883	NOT2	75
19757309	NOT2_FAT10883	NOT2	207
19757310	NOT2_FAT10883	NOT2	85
19757311	NOT2_FAT10883	NOT2	57
19757312	NOT2_FAT10883	NOT2	100
19757313	NOT2_FAT10883	NOT2	66
19757314	NOT2_FAT10883	NOT2	46
19757315	NOT2_FAT10883	NOT2	220
19757316	NOT2_FAT10883	NOT2	85
19757317	NOT2_FAT10883	NOT2	56
19757318	NOT2_FAT10883	NOT2	122
19757319	NOT2_FAT10883	NOT2	39
19757320	NOT2_FAT10883	NOT2	243
19757321	NOT2_FAT10883	NOT2	132
19757322	NOT2_FAT10883	NOT2	63
19757323	NOT2_FAT10883	NOT2	86
19757324	NOT2_FAT10883	NOT2	131
19757325	NOT2_FAT10883	NOT2	90
19757326	NOT2_FAT10883	NOT2	126
19757327	NOT2_FAT10883	NOT2	193
19757328	NOT2_FAT10883	NOT2	117
19757329	NOT2_FAT10883	NOT2	106
19757330	NOT2_FAT10883	NOT2	26
19757331	NOT2_FAT10883	NOT2	197
19757332	NOT2_FAT10883	NOT2	152
19757333	NOT2_FAT10883	NOT2	107
19757334	NOT2_FAT10883	NOT2	94
19757335	NOT2_FAT10883	NOT2	76
19757336	NOT2_FAT10883	NOT2	97
19757337	NOT2_FAT10883	NOT2	117
19757338	NOT2_FAT10883	NOT2	86
19757339	NOT2_FAT10883	NOT2	82
19757340	NOT2_FAT10883	NOT2	151
19757341	NOT2_FAT10883	NOT2	53
19757342	NOT2_FAT10883	NOT2	46
19757343	NOT2_FAT10883	NOT2	74
19757344	NOT2_FAT10883	NOT2	48
19757345	NOT2_FAT10883	NOT2	107
19757346	NOT2_FAT10883	NOT2	101
19757347	NOT2_FAT10883	NOT2	75
19757348	NOT2_FAT10883	NOT2	207
19757349	NOT2_FAT10883	NOT2	85
19757350	NOT2_FAT10883	NOT2	57
19757351	NOT2_FAT10883	NOT2	100
19757352	NOT2_FAT10883	NOT2	66
19757353	NOT2_FAT10883	NOT2	46
19757354	NOT2_FAT10883	NOT2	220
19757355	NOT2_FAT10883	NOT2	85
19757356	NOT2_FAT10883	NOT2	56
19757357	NOT2_FAT10883	NOT2	122
19757358	NOT2_FAT10883	NOT2	39
19757359	NOT2_FAT10883	NOT2	26
19757360	NOT2_FAT10883	NOT2	92
19757361	NOT2_FAT10883	NOT2	132
19757362	NOT2_FAT10883	NOT2	89
19757363	NOT2_FAT10883	NOT2	61
19757364	NOT2_FAT10883	NOT2	132
19757365	NOT2_FAT10883	NOT2	61
19757366	NOT2_FAT10883	NOT2	182
19757367	NOT2_FAT10883	NOT2	138
19757368	NOT2_FAT10883	NOT2	206
19757369	NOT2_FAT10883	NOT2	107
19757370	NOT2_FAT10883	NOT2	207
19757371	NOT2_FAT10883	NOT2	85
19757372	NOT2_FAT10883	NOT2	57
19757373	NOT2_FAT10883	NOT2	100
19757374	NOT2_FAT10883	NOT2	66
19757375	NOT2_FAT10883	NOT2	46
19757376	NOT2_FAT10883	NOT2	206
19757377	NOT2_FAT10883	NOT2	76
19757378	NOT2_FAT10883	NOT2	117
19757379	NOT2_FAT10883	NOT2	15
19757380	NOT2_FAT10883	NOT2	122
19757381	NOT2_FAT10883	NOT2	219
19757382	NOT2_FAT10883	NOT2	85
19757383	NOT2_FAT10883	NOT2	56
19757384	NOT2_FAT10883	NOT2	39
19757385	NOT2_FAT10883	NOT2	206
19757386	NOT2_FAT10883	NOT2	76
19757387	NOT2_FAT10883	NOT2	117
19757388	NOT2_FAT10883	NOT2	15
19757389	NOT2_FAT10883	NOT2	76
19757390	NOT2_FAT10883	NOT2	117
19757391	NOT2_FAT10883	NOT2	15
19757392	NOT2_FAT10883	NOT2	206
19757393	NOT2_FAT10883	NOT2	76
19757394	NOT2_FAT10883	NOT2	117
19757395	NOT2_FAT10883	NOT2	15
19757396	NOT2_FAT10883	NOT2	206
19757397	NOT2_FAT10883	NOT2	206
19757398	NOT2_FAT10883	NOT2	206
19757399	NOT2_FAT10883	NOT2	50
19757400	NOT2_FAT10883	NOT2	41
19757401	NOT2_FAT10883	NOT2	187
19757402	NOT2_FAT10883	NOT2	116
19757403	NOT2_FAT10883	NOT2	59
19757404	NOT2_FAT10883	NOT2	126
19757405	NOT2_FAT10883	NOT2	202
19757406	NOT2_FAT10883	NOT2	50
19757407	NOT2_FAT10883	NOT2	41
19757408	NOT2_FAT10883	NOT2	187
19757409	NOT2_FAT10883	NOT2	116
19757410	NOT2_FAT10883	NOT2	59
19757411	NOT2_FAT10883	NOT2	126
19757412	NOT2_FAT10883	NOT2	202
19757413	NOT2_FAT10883	NOT2	50
19757414	NOT2_FAT10883	NOT2	41
19757415	NOT2_FAT10883	NOT2	187
19757416	NOT2_FAT10883	NOT2	116
19757417	NOT2_FAT10883	NOT2	59
19757418	NOT2_FAT10883	NOT2	126
19757419	NOT2_FAT10883	NOT2	202
19757420	NOT2_FAT10883	NOT2	187
19757421	NOT2_FAT10883	NOT2	116
19757422	NOT2_FAT10883	NOT2	59
19757423	NOT2_FAT10883	NOT2	126
19757424	NOT2_FAT10883	NOT2	202
19757425	NOT2_FAT10883	NOT2	187
19757426	NOT2_FAT10883	NOT2	116
19757427	NOT2_FAT10883	NOT2	59
19757428	NOT2_FAT10883	NOT2	126
19757429	NOT2_FAT10883	NOT2	202
19757430	NOT2_FAT10883	NOT2	50
19757431	NOT2_FAT10883	NOT2	41
19757432	NOT2_FAT10883	NOT2	116
19757433	NOT2_FAT10883	NOT2	59
19757434	NOT2_FAT10883	NOT2	126
19757435	NOT2_FAT10883	NOT2	202
19757436	NOT2_FAT10883	NOT2	336
19757437	NOT2_FAT10883	NOT2	147
19757438	NOT2_FAT10883	NOT2	242
19757439	NOT2_FAT10883	NOT2	333
19757440	NOT2_FAT10883	NOT2	232
19757441	NOT2_FAT10883	NOT2	144
19757442	NOT2_FAT10883	NOT2	127
19757443	NOT2_FAT10883	NOT2	47
19757444	NOT2_FAT10883	NOT2	76
19757445	NOT2_FAT10883	NOT2	151
19757446	NOT2_FAT10883	NOT2	100
19757447	NOT2_FAT10883	NOT2	336
19757448	NOT2_FAT10883	NOT2	147
19757449	NOT2_FAT10883	NOT2	187
19757450	NOT2_FAT10883	NOT2	242
19757451	NOT2_FAT10883	NOT2	333
19757452	NOT2_FAT10883	NOT2	232
19757453	NOT2_FAT10883	NOT2	144
19757454	NOT2_FAT10883	NOT2	127
19757455	NOT2_FAT10883	NOT2	47
19757456	NOT2_FAT10883	NOT2	76
19757457	NOT2_FAT10883	NOT2	151
19757458	NOT2_FAT10883	NOT2	100
19757459	NOT2_FAT10883	NOT2	336
19757460	NOT2_FAT10883	NOT2	147
19757461	NOT2_FAT10883	NOT2	242
19757462	NOT2_FAT10883	NOT2	333
19757463	NOT2_FAT10883	NOT2	232
19757464	NOT2_FAT10883	NOT2	144
19757465	NOT2_FAT10883	NOT2	127
19757466	NOT2_FAT10883	NOT2	47
19757467	NOT2_FAT10883	NOT2	76
19757468	NOT2_FAT10883	NOT2	151
19757469	NOT2_FAT10883	NOT2	100
19757470	NOT2_FAT10883	NOT2	179
19757471	NOT2_FAT10883	NOT2	187
19757472	NOT2_FAT10883	NOT2	214
19757473	NOT2_FAT10883	NOT2	336
19757474	NOT2_FAT10883	NOT2	147
19757475	NOT2_FAT10883	NOT2	242
19757476	NOT2_FAT10883	NOT2	333
19757477	NOT2_FAT10883	NOT2	232
19757478	NOT2_FAT10883	NOT2	144
19757479	NOT2_FAT10883	NOT2	127
19757480	NOT2_FAT10883	NOT2	47
19757481	NOT2_FAT10883	NOT2	76
19757482	NOT2_FAT10883	NOT2	151
19757483	NOT2_FAT10883	NOT2	100
19757484	NOT2_FAT10883	NOT2	179
19757485	NOT2_FAT10883	NOT2	179
19757486	NOT2_FAT10883	NOT2	179
19757487	NOT2_FAT10883	NOT2	179
19757488	NOT2_FAT10883	NOT2	134
19757489	NOT2_FAT10883	NOT2	336
19757490	NOT2_FAT10883	NOT2	40
19757491	NOT2_FAT10883	NOT2	119
19757492	NOT2_FAT10883	NOT2	134
19757493	NOT2_FAT10883	NOT2	70
19757494	NOT2_FAT10883	NOT2	345
19757495	NOT2_FAT10883	NOT2	189
19757496	NOT2_FAT10883	NOT2	34
19757497	NOT2_FAT10883	NOT2	26
19757498	NOT2_FAT10883	NOT2	93
19757499	NOT2_FAT10883	NOT2	68
19757500	NOT2_FAT10883	NOT2	56
19757501	NOT2_FAT10883	NOT2	90
19757502	NOT2_FAT10883	NOT2	156
19757503	NOT2_FAT10883	NOT2	23
19757504	NOT2_FAT10883	NOT2	79
19757505	NOT2_FAT10883	NOT2	136
19757506	NOT2_FAT10883	NOT2	109
19757507	NOT2_FAT10883	NOT2	72
19757508	NOT2_FAT10883	NOT2	72
19757509	NOT2_FAT10883	NOT2	68
19757510	NOT2_FAT10883	NOT2	38
19757511	NOT2_FAT10883	NOT2	87
19757512	NOT2_FAT10883	NOT2	52
19757513	NOT2_FAT10883	NOT2	40
19757514	NOT2_FAT10883	NOT2	156
19757515	NOT2_FAT10883	NOT2	236
19757516	NOT2_FAT10883	NOT2	68
19757517	NOT2_FAT10883	NOT2	33
19757518	NOT2_FAT10883	NOT2	134
19757519	NOT2_FAT10883	NOT2	230
19757520	NOT2_FAT10883	NOT2	66
19757521	NOT2_FAT10883	NOT2	86
19757522	NOT2_FAT10883	NOT2	47
19757523	NOT2_FAT10883	NOT2	63
19757524	NOT2_FAT10883	NOT2	122
19757525	NOT2_FAT10883	NOT2	115
19757526	NOT2_FAT10883	NOT2	46
19757527	NOT2_FAT10883	NOT2	117
19757528	NOT2_FAT10883	NOT2	46
19757529	NOT2_FAT10883	NOT2	47
19757530	NOT2_FAT10883	NOT2	69
19757531	NOT2_FAT10883	NOT2	104
19757532	NOT2_FAT10883	NOT2	223
19757533	NOT2_FAT10883	NOT2	31
19757534	NOT2_FAT10883	NOT2	55
19757535	NOT2_FAT10883	NOT2	108
19757536	NOT2_FAT10883	NOT2	188
19757537	NOT2_FAT10883	NOT2	55
19757538	NOT2_FAT10883	NOT2	63
19757539	NOT2_FAT10883	NOT2	87
19757540	NOT2_FAT10883	NOT2	47
19757541	NOT2_FAT10883	NOT2	174
19757542	NOT2_FAT10883	NOT2	141
19757543	NOT2_FAT10883	NOT2	76
19757544	NOT2_FAT10883	NOT2	97
19757545	NOT2_FAT10883	NOT2	45
19757546	NOT2_FAT10883	NOT2	57
19757547	NOT2_FAT10883	NOT2	63
19757548	NOT2_FAT10883	NOT2	84
19757549	NOT2_FAT10883	NOT2	209
19757550	NOT2_FAT10883	NOT2	70
19757551	NOT2_FAT10883	NOT2	75
19757552	NOT2_FAT10883	NOT2	167
19757553	NOT2_FAT10883	NOT2	88
19757554	NOT2_FAT10883	NOT2	70
19757555	NOT2_FAT10883	NOT2	120
19757556	NOT2_FAT10883	NOT2	94
19757557	NOT2_FAT10883	NOT2	195
19757558	NOT2_FAT10883	NOT2	71
19757559	NOT2_FAT10883	NOT2	88
19757560	NOT2_FAT10883	NOT2	69
19757561	NOT2_FAT10883	NOT2	70
19757562	NOT2_FAT10883	NOT2	168
19757563	NOT2_FAT10883	NOT2	78
19757564	NOT2_FAT10883	NOT2	73
19757565	NOT2_FAT10883	NOT2	135
19757566	NOT2_FAT10883	NOT2	104
19757567	NOT2_FAT10883	NOT2	60
19757568	NOT2_FAT10883	NOT2	111
19757569	NOT2_FAT10883	NOT2	189
19757570	NOT2_FAT10883	NOT2	71
19757571	NOT2_FAT10883	NOT2	49
19757572	NOT2_FAT10883	NOT2	65
19757573	NOT2_FAT10883	NOT2	76
19757574	NOT2_FAT10883	NOT2	69
19757575	NOT2_FAT10883	NOT2	90
19757576	NOT2_FAT10883	NOT2	113
19757577	NOT2_FAT10883	NOT2	37
19757578	NOT2_FAT10883	NOT2	103
19757579	NOT2_FAT10883	NOT2	92
19757580	NOT2_FAT10883	NOT2	24
19757581	NOT2_FAT10883	NOT2	97
19757582	NOT2_FAT10883	NOT2	67
19757583	NOT2_FAT10883	NOT2	34
19757584	NOT2_FAT10883	NOT2	118
19757585	NOT2_FAT10883	NOT2	84
19757586	NOT2_FAT10883	NOT2	69
19757587	NOT2_FAT10883	NOT2	62
19757588	NOT2_FAT10883	NOT2	49
19757589	NOT2_FAT10883	NOT2	77
19757590	NOT2_FAT10883	NOT2	111
19757591	NOT2_FAT10883	NOT2	89
19757592	NOT2_FAT10883	NOT2	49
19757593	NOT2_FAT10883	NOT2	83
19757594	NOT2_FAT10883	NOT2	26
19757595	NOT2_FAT10883	NOT2	77
19757596	NOT2_FAT10883	NOT2	65
19757597	NOT2_FAT10883	NOT2	168
19757598	NOT2_FAT10883	NOT2	189
19757599	NOT2_FAT10883	NOT2	34
19757600	NOT2_FAT10883	NOT2	118
19757601	NOT2_FAT10883	NOT2	156
19757602	NOT2_FAT10883	NOT2	122
19757603	NOT2_FAT10883	NOT2	90
19757604	NOT2_FAT10883	NOT2	156
19757605	NOT2_FAT10883	NOT2	86
19757606	NOT2_FAT10883	NOT2	109
19757607	NOT2_FAT10883	NOT2	104
19757608	NOT2_FAT10883	NOT2	111
19757609	NOT2_FAT10883	NOT2	70
19757610	NOT2_FAT10883	NOT2	63
19757611	NOT2_FAT10883	NOT2	46
19757612	NOT2_FAT10883	NOT2	83
19757613	NOT2_FAT10883	NOT2	26
19757614	NOT2_FAT10883	NOT2	34
19757615	NOT2_FAT10883	NOT2	20
19757616	NOT2_FAT10883	NOT2	242
19757617	NOT2_FAT10883	NOT2	58
19757618	NOT2_FAT10883	NOT2	113
19757619	NOT2_FAT10883	NOT2	247
19757620	NOT2_FAT10883	NOT2	28
19757621	NOT2_FAT10883	NOT2	97
19757622	NOT2_FAT10883	NOT2	125
19757623	NOT2_FAT10883	NOT2	65
19757624	NOT2_FAT10883	NOT2	95
19757625	NOT2_FAT10883	NOT2	140
19757626	NOT2_FAT10883	NOT2	208
19757627	NOT2_FAT10883	NOT2	259
19757628	NOT2_FAT10883	NOT2	115
19757629	NOT2_FAT10883	NOT2	147
19757630	NOT2_FAT10883	NOT2	19
19757631	NOT2_FAT10883	NOT2	317
19757632	NOT2_FAT10883	NOT2	46
19757633	NOT2_FAT10883	NOT2	106
19757634	NOT2_FAT10883	NOT2	90
19757635	NOT2_FAT10883	NOT2	130
19757636	NOT2_FAT10883	NOT2	152
19757637	NOT2_FAT10883	NOT2	118
19757638	NOT2_FAT10883	NOT2	141
19757639	NOT2_FAT10883	NOT2	140
19757640	NOT2_FAT10883	NOT2	118
19757641	NOT2_FAT10883	NOT2	134
19757642	NOT2_FAT10883	NOT2	118
19757643	NOT2_FAT10883	NOT2	128
19757644	NOT2_FAT10883	NOT2	160
19757645	NOT2_FAT10883	NOT2	136
19757646	NOT2_FAT10883	NOT2	82
19757647	NOT2_FAT10883	NOT2	86
19757648	NOT2_FAT10883	NOT2	267
19757649	NOT2_FAT10883	NOT2	117
19757650	NOT2_FAT10883	NOT2	71
19757651	NOT2_FAT10883	NOT2	77
19757652	NOT2_FAT10883	NOT2	138
19757653	NOT2_FAT10883	NOT2	207
19757654	NOT2_FAT10883	NOT2	347
19757655	NOT2_FAT10883	NOT2	206
19757656	NOT2_FAT10883	NOT2	215
19757657	NOT2_FAT10883	NOT2	317
19757658	NOT2_FAT10883	NOT2	118
19757659	NOT2_FAT10883	NOT2	141
19757660	NOT2_FAT10883	NOT2	118
19757661	NOT2_FAT10883	NOT2	134
19757662	NOT2_FAT10883	NOT2	118
19757663	NOT2_FAT10883	NOT2	128
19757664	NOT2_FAT10883	NOT2	160
19757665	NOT2_FAT10883	NOT2	136
19757666	NOT2_FAT10883	NOT2	82
19757667	NOT2_FAT10883	NOT2	86
19757668	NOT2_FAT10883	NOT2	267
19757669	NOT2_FAT10883	NOT2	117
19757670	NOT2_FAT10883	NOT2	71
19757671	NOT2_FAT10883	NOT2	77
19757672	NOT2_FAT10883	NOT2	138
19757673	NOT2_FAT10883	NOT2	207
19757674	NOT2_FAT10883	NOT2	347
19757675	NOT2_FAT10883	NOT2	206
19757676	NOT2_FAT10883	NOT2	215
19757677	NOT2_FAT10883	NOT2	259
19757678	NOT2_FAT10883	NOT2	147
19757679	NOT2_FAT10883	NOT2	87
19757680	NOT2_FAT10883	NOT2	65
19757681	NOT2_FAT10883	NOT2	120
19757682	NOT2_FAT10883	NOT2	104
19757683	NOT2_FAT10883	NOT2	20
19757684	NOT2_FAT10883	NOT2	104
19757685	NOT2_FAT10883	NOT2	259
19757686	NOT2_FAT10883	NOT2	147
19757687	NOT2_FAT10883	NOT2	120
19757688	NOT2_FAT10883	NOT2	100
19757689	NOT2_FAT10883	NOT2	87
19757690	NOT2_FAT10883	NOT2	120
19757691	NOT2_FAT10883	NOT2	24
19757692	NOT2_FAT10883	NOT2	167
19757693	NOT2_FAT10883	NOT2	82
19757694	NOT2_FAT10883	NOT2	122
19757695	NOT2_FAT10883	NOT2	82
19757696	NOT2_FAT10883	NOT2	82
19757697	NOT2_FAT10883	NOT2	122
19757698	NOT2_FAT10883	NOT2	82
19757699	NOT2_FAT10883	NOT2	122
19757700	NOT2_FAT10883	NOT2	122
19757701	NOT2_FAT10883	NOT2	82
19757702	NOT2_FAT10883	NOT2	122
19757703	NOT2_FAT10883	NOT2	122
19757704	NOT2_FAT10883	NOT2	82
19757705	NOT2_FAT10883	NOT2	132
19757706	NOT2_FAT10883	NOT2	132
19757707	NOT2_FAT10883	NOT2	49
19757708	NOT2_FAT10883	NOT2	78
19757709	NOT2_FAT10883	NOT2	69
19757710	NOT2_FAT10883	NOT2	220
19757711	NOT2_FAT10883	NOT2	204
19757712	NOT2_FAT10883	NOT2	239
19757713	NOT2_FAT10883	NOT2	141
19757714	NOT2_FAT10883	NOT2	201
19757715	NOT2_FAT10883	NOT2	89
19757716	NOT2_FAT10883	NOT2	112
19757717	NOT2_FAT10883	NOT2	199
19757718	NOT2_FAT10883	NOT2	126
19757719	NOT2_FAT10883	NOT2	126
19757720	NOT2_FAT10883	NOT2	49
19757721	NOT2_FAT10883	NOT2	78
19757722	NOT2_FAT10883	NOT2	69
19757723	NOT2_FAT10883	NOT2	220
19757724	NOT2_FAT10883	NOT2	204
19757725	NOT2_FAT10883	NOT2	239
19757726	NOT2_FAT10883	NOT2	141
19757727	NOT2_FAT10883	NOT2	201
19757728	NOT2_FAT10883	NOT2	89
19757729	NOT2_FAT10883	NOT2	112
19757730	NOT2_FAT10883	NOT2	199
19757731	NOT2_FAT10883	NOT2	126
19757732	NOT2_FAT10883	NOT2	126
19757733	NOT2_FAT10883	NOT2	69
19757734	NOT2_FAT10883	NOT2	220
19757735	NOT2_FAT10883	NOT2	204
19757736	NOT2_FAT10883	NOT2	239
19757737	NOT2_FAT10883	NOT2	141
19757738	NOT2_FAT10883	NOT2	201
19757739	NOT2_FAT10883	NOT2	89
19757740	NOT2_FAT10883	NOT2	112
19757741	NOT2_FAT10883	NOT2	199
19757742	NOT2_FAT10883	NOT2	126
19757743	NOT2_FAT10883	NOT2	126
19757744	NOT2_FAT10883	NOT2	120
19757745	NOT2_FAT10883	NOT2	67
19757746	NOT2_FAT10883	NOT2	132
19757747	NOT2_FAT10883	NOT2	145
19757748	NOT2_FAT10883	NOT2	158
19757749	NOT2_FAT10883	NOT2	173
19757750	NOT2_FAT10883	NOT2	201
19757751	NOT2_FAT10883	NOT2	94
19757752	NOT2_FAT10883	NOT2	91
19757753	NOT2_FAT10883	NOT2	121
19757754	NOT2_FAT10883	NOT2	124
19757755	NOT2_FAT10883	NOT2	67
19757756	NOT2_FAT10883	NOT2	95
19757757	NOT2_FAT10883	NOT2	60
19757758	NOT2_FAT10883	NOT2	108
19757759	NOT2_FAT10883	NOT2	122
19757760	NOT2_FAT10883	NOT2	130
19757761	NOT2_FAT10883	NOT2	92
19757762	NOT2_FAT10883	NOT2	114
19757763	NOT2_FAT10883	NOT2	88
19757764	NOT2_FAT10883	NOT2	87
19757765	NOT2_FAT10883	NOT2	43
19757766	NOT2_FAT10883	NOT2	119
19757767	NOT2_FAT10883	NOT2	97
19757768	NOT2_FAT10883	NOT2	121
19757769	NOT2_FAT10883	NOT2	62
19757770	NOT2_FAT10883	NOT2	109
19757771	NOT2_FAT10883	NOT2	134
19757772	NOT2_FAT10883	NOT2	42
19757773	NOT2_FAT10883	NOT2	27
19757774	NOT2_FAT10883	NOT2	158
19757775	NOT2_FAT10883	NOT2	114
19757776	NOT2_FAT10883	NOT2	137
19757777	NOT2_FAT10883	NOT2	119
19757778	NOT2_FAT10883	NOT2	98
19757779	NOT2_FAT10883	NOT2	79
19757780	NOT2_FAT10883	NOT2	110
19757781	NOT2_FAT10883	NOT2	92
19757782	NOT2_FAT10883	NOT2	139
19757783	NOT2_FAT10883	NOT2	96
19757784	NOT2_FAT10883	NOT2	48
19757785	NOT2_FAT10883	NOT2	50
19757786	NOT2_FAT10883	NOT2	108
19757787	NOT2_FAT10883	NOT2	61
19757788	NOT2_FAT10883	NOT2	137
19757789	NOT2_FAT10883	NOT2	8
19757790	NOT2_FAT10883	NOT2	106
19757791	NOT2_FAT10883	NOT2	50
19757792	NOT2_FAT10883	NOT2	65
19757793	NOT2_FAT10883	NOT2	73
19757794	NOT2_FAT10883	NOT2	151
19757795	NOT2_FAT10883	NOT2	50
19757796	NOT2_FAT10883	NOT2	132
19757797	NOT2_FAT10883	NOT2	105
19757798	NOT2_FAT10883	NOT2	156
19757799	NOT2_FAT10883	NOT2	106
19757800	NOT2_FAT10883	NOT2	88
19757801	NOT2_FAT10883	NOT2	90
19757802	NOT2_FAT10883	NOT2	96
19757803	NOT2_FAT10883	NOT2	121
19757804	NOT2_FAT10883	NOT2	7
19757805	NOT2_FAT10883	NOT2	115
19757806	NOT2_FAT10883	NOT2	69
19757807	NOT2_FAT10883	NOT2	90
19757808	NOT2_FAT10883	NOT2	63
19757809	NOT2_FAT10883	NOT2	122
19757810	NOT2_FAT10883	NOT2	53
19757811	NOT2_FAT10883	NOT2	86
19757812	NOT2_FAT10883	NOT2	48
19757813	NOT2_FAT10883	NOT2	28
19757814	NOT2_FAT10883	NOT2	86
19757815	NOT2_FAT10883	NOT2	78
19757816	NOT2_FAT10883	NOT2	147
19757817	NOT2_FAT10883	NOT2	63
19757818	NOT2_FAT10883	NOT2	176
19757819	NOT2_FAT10883	NOT2	84
19757820	NOT2_FAT10883	NOT2	56
19757821	NOT2_FAT10883	NOT2	55
19757822	NOT2_FAT10883	NOT2	128
19757823	NOT2_FAT10883	NOT2	132
19757824	NOT2_FAT10883	NOT2	96
19757825	NOT2_FAT10883	NOT2	114
19757826	NOT2_FAT10883	NOT2	76
19757827	NOT2_FAT10883	NOT2	29
19757828	NOT2_FAT10883	NOT2	40
19757829	NOT2_FAT10883	NOT2	43
19757830	NOT2_FAT10883	NOT2	47
19757831	NOT2_FAT10883	NOT2	127
19757832	NOT2_FAT10883	NOT2	96
19757833	NOT2_FAT10883	NOT2	86
19757834	NOT2_FAT10883	NOT2	162
19757835	NOT2_FAT10883	NOT2	159
19757836	NOT2_FAT10883	NOT2	98
19757837	NOT2_FAT10883	NOT2	114
19757838	NOT2_FAT10883	NOT2	43
19757839	NOT2_FAT10883	NOT2	133
19757840	NOT2_FAT10883	NOT2	86
19757841	NOT2_FAT10883	NOT2	119
19757842	NOT2_FAT10883	NOT2	61
19757843	NOT2_FAT10883	NOT2	108
19757844	NOT2_FAT10883	NOT2	172
19757845	NOT2_FAT10883	NOT2	68
19757846	NOT2_FAT10883	NOT2	97
19757847	NOT2_FAT10883	NOT2	32
19757848	NOT2_FAT10883	NOT2	148
19757849	NOT2_FAT10883	NOT2	152
19757850	NOT2_FAT10883	NOT2	52
19757851	NOT2_FAT10883	NOT2	61
19757852	NOT2_FAT10883	NOT2	66
19757853	NOT2_FAT10883	NOT2	67
19757854	NOT2_FAT10883	NOT2	34
19757855	NOT2_FAT10883	NOT2	61
19757856	NOT2_FAT10883	NOT2	86
19757857	NOT2_FAT10883	NOT2	58
19757858	NOT2_FAT10883	NOT2	37
19757859	NOT2_FAT10883	NOT2	42
19757860	NOT2_FAT10883	NOT2	92
19757861	NOT2_FAT10883	NOT2	167
19757862	NOT2_FAT10883	NOT2	141
19757863	NOT2_FAT10883	NOT2	64
19757864	NOT2_FAT10883	NOT2	123
19757865	NOT2_FAT10883	NOT2	162
19757866	NOT2_FAT10883	NOT2	30
19757867	NOT2_FAT10883	NOT2	118
19757868	NOT2_FAT10883	NOT2	59
19757869	NOT2_FAT10883	NOT2	46
19757870	NOT2_FAT10883	NOT2	58
19757871	NOT2_FAT10883	NOT2	64
19757872	NOT2_FAT10883	NOT2	82
19757873	NOT2_FAT10883	NOT2	114
19757874	NOT2_FAT10883	NOT2	35
19757875	NOT2_FAT10883	NOT2	52
19757876	NOT2_FAT10883	NOT2	132
19757877	NOT2_FAT10883	NOT2	45
19757878	NOT2_FAT10883	NOT2	143
19757879	NOT2_FAT10883	NOT2	103
19757880	NOT2_FAT10883	NOT2	8
19757881	NOT2_FAT10883	NOT2	114
19757882	NOT2_FAT10883	NOT2	110
19757883	NOT2_FAT10883	NOT2	179
19757884	NOT2_FAT10883	NOT2	83
19757885	NOT2_FAT10883	NOT2	70
19757886	NOT2_FAT10883	NOT2	159
19757887	NOT2_FAT10883	NOT2	33
19757888	NOT2_FAT10883	NOT2	107
19757889	NOT2_FAT10883	NOT2	92
19757890	NOT2_FAT10883	NOT2	90
19757891	NOT2_FAT10883	NOT2	127
19757892	NOT2_FAT10883	NOT2	96
19757893	NOT2_FAT10883	NOT2	44
19757894	NOT2_FAT10883	NOT2	107
19757895	NOT2_FAT10883	NOT2	104
19757896	NOT2_FAT10883	NOT2	163
19757897	NOT2_FAT10883	NOT2	202
19757898	NOT2_FAT10883	NOT2	135
19757899	NOT2_FAT10883	NOT2	100
19757900	NOT2_FAT10883	NOT2	161
19757901	NOT2_FAT10883	NOT2	103
19757902	NOT2_FAT10883	NOT2	139
19757903	NOT2_FAT10883	NOT2	113
19757904	NOT2_FAT10883	NOT2	96
19757905	NOT2_FAT10883	NOT2	68
19757906	NOT2_FAT10883	NOT2	103
19757907	NOT2_FAT10883	NOT2	91
19757908	NOT2_FAT10883	NOT2	150
19757909	NOT2_FAT10883	NOT2	111
19757910	NOT2_FAT10883	NOT2	113
19757911	NOT2_FAT10883	NOT2	99
19757912	NOT2_FAT10883	NOT2	156
19757913	NOT2_FAT10883	NOT2	73
19757914	NOT2_FAT10883	NOT2	86
19757915	NOT2_FAT10883	NOT2	91
19757916	NOT2_FAT10883	NOT2	61
19757917	NOT2_FAT10883	NOT2	68
19757918	NOT2_FAT10883	NOT2	68
19757919	NOT2_FAT10883	NOT2	58
19757920	NOT2_FAT10883	NOT2	77
19757921	NOT2_FAT10883	NOT2	43
19757922	NOT2_FAT10883	NOT2	152
19757923	NOT2_FAT10883	NOT2	61
19757924	NOT2_FAT10883	NOT2	69
19757925	NOT2_FAT10883	NOT2	57
19757926	NOT2_FAT10883	NOT2	102
19757927	NOT2_FAT10883	NOT2	194
19757928	NOT2_FAT10883	NOT2	53
19757929	NOT2_FAT10883	NOT2	125
19757930	NOT2_FAT10883	NOT2	9
19757931	NOT2_FAT10883	NOT2	72
19757932	NOT2_FAT10883	NOT2	91
19757933	NOT2_FAT10883	NOT2	50
19757934	NOT2_FAT10883	NOT2	52
19757935	NOT2_FAT10883	NOT2	78
19757936	NOT2_FAT10883	NOT2	169
19757937	NOT2_FAT10883	NOT2	91
19757938	NOT2_FAT10883	NOT2	89
19757939	NOT2_FAT10883	NOT2	79
19757940	NOT2_FAT10883	NOT2	90
19757941	NOT2_FAT10883	NOT2	111
19757942	NOT2_FAT10883	NOT2	152
19757943	NOT2_FAT10883	NOT2	125
19757944	NOT2_FAT10883	NOT2	103
19757945	NOT2_FAT10883	NOT2	57
19757946	NOT2_FAT10883	NOT2	126
19757947	NOT2_FAT10883	NOT2	73
19757948	NOT2_FAT10883	NOT2	48
19757949	NOT2_FAT10883	NOT2	96
19757950	NOT2_FAT10883	NOT2	84
19757951	NOT2_FAT10883	NOT2	79
19757952	NOT2_FAT10883	NOT2	79
19757953	NOT2_FAT10883	NOT2	50
19757954	NOT2_FAT10883	NOT2	83
19757955	NOT2_FAT10883	NOT2	161
19757956	NOT2_FAT10883	NOT2	72
19757957	NOT2_FAT10883	NOT2	112
19757958	NOT2_FAT10883	NOT2	61
19757959	NOT2_FAT10883	NOT2	83
19757960	NOT2_FAT10883	NOT2	144
19757961	NOT2_FAT10883	NOT2	142
19757962	NOT2_FAT10883	NOT2	84
19757963	NOT2_FAT10883	NOT2	150
19757964	NOT2_FAT10883	NOT2	120
19757965	NOT2_FAT10883	NOT2	33
19757966	NOT2_FAT10883	NOT2	94
19757967	NOT2_FAT10883	NOT2	73
19757968	NOT2_FAT10883	NOT2	85
19757969	NOT2_FAT10883	NOT2	137
19757970	NOT2_FAT10883	NOT2	50
19757971	NOT2_FAT10883	NOT2	50
19757972	NOT2_FAT10883	NOT2	138
19757973	NOT2_FAT10883	NOT2	89
19757974	NOT2_FAT10883	NOT2	114
19757975	NOT2_FAT10883	NOT2	130
19757976	NOT2_FAT10883	NOT2	150
19757977	NOT2_FAT10883	NOT2	206
19757978	NOT2_FAT10883	NOT2	181
19757979	NOT2_FAT10883	NOT2	37
19757980	NOT2_FAT10883	NOT2	63
19757981	NOT2_FAT10883	NOT2	142
19757982	NOT2_FAT10883	NOT2	118
19757983	NOT2_FAT10883	NOT2	60
19757984	NOT2_FAT10883	NOT2	136
19757985	NOT2_FAT10883	NOT2	80
19757986	NOT2_FAT10883	NOT2	71
19757987	NOT2_FAT10883	NOT2	167
19757988	NOT2_FAT10883	NOT2	140
19757989	NOT2_FAT10883	NOT2	69
19757990	NOT2_FAT10883	NOT2	138
19757991	NOT2_FAT10883	NOT2	97
19757992	NOT2_FAT10883	NOT2	118
19757993	NOT2_FAT10883	NOT2	97
19757994	NOT2_FAT10883	NOT2	23
19757995	NOT2_FAT10883	NOT2	73
19757996	NOT2_FAT10883	NOT2	40
19757997	NOT2_FAT10883	NOT2	83
19757998	NOT2_FAT10883	NOT2	126
19757999	NOT2_FAT10883	NOT2	92
19758000	NOT2_FAT10883	NOT2	49
19758001	NOT2_FAT10883	NOT2	172
19758002	NOT2_FAT10883	NOT2	113
19758003	NOT2_FAT10883	NOT2	29
19758004	NOT2_FAT10883	NOT2	56
19758005	NOT2_FAT10883	NOT2	110
19758006	NOT2_FAT10883	NOT2	92
19758007	NOT2_FAT10883	NOT2	130
19758008	NOT2_FAT10883	NOT2	73
19758009	NOT2_FAT10883	NOT2	47
19758010	NOT2_FAT10883	NOT2	63
19758011	NOT2_FAT10883	NOT2	62
19758012	NOT2_FAT10883	NOT2	117
19758013	NOT2_FAT10883	NOT2	97
19758014	NOT2_FAT10883	NOT2	51
19758015	NOT2_FAT10883	NOT2	82
19758016	NOT2_FAT10883	NOT2	51
19758017	NOT2_FAT10883	NOT2	139
19758018	NOT2_FAT10883	NOT2	64
19758019	NOT2_FAT10883	NOT2	50
19758020	NOT2_FAT10883	NOT2	89
19758021	NOT2_FAT10883	NOT2	146
19758022	NOT2_FAT10883	NOT2	100
19758023	NOT2_FAT10883	NOT2	65
19758024	NOT2_FAT10883	NOT2	225
19758025	NOT2_FAT10883	NOT2	100
19758026	NOT2_FAT10883	NOT2	166
19758027	NOT2_FAT10883	NOT2	112
19758028	NOT2_FAT10883	NOT2	56
19758029	NOT2_FAT10883	NOT2	111
19758030	NOT2_FAT10883	NOT2	66
19758031	NOT2_FAT10883	NOT2	70
19758032	NOT2_FAT10883	NOT2	107
19758033	NOT2_FAT10883	NOT2	116
19758034	NOT2_FAT10883	NOT2	134
19758035	NOT2_FAT10883	NOT2	106
19758036	NOT2_FAT10883	NOT2	105
19758037	NOT2_FAT10883	NOT2	106
19758038	NOT2_FAT10883	NOT2	44
19758039	NOT2_FAT10883	NOT2	13
19758040	NOT2_FAT10883	NOT2	96
19758041	NOT2_FAT10883	NOT2	158
19758042	NOT2_FAT10883	NOT2	105
19758043	NOT2_FAT10883	NOT2	94
19758044	NOT2_FAT10883	NOT2	75
19758045	NOT2_FAT10883	NOT2	136
19758046	NOT2_FAT10883	NOT2	94
19758047	NOT2_FAT10883	NOT2	72
19758048	NOT2_FAT10883	NOT2	140
19758049	NOT2_FAT10883	NOT2	130
19758050	NOT2_FAT10883	NOT2	150
19758051	NOT2_FAT10883	NOT2	150
19758052	NOT2_FAT10883	NOT2	67
19758053	NOT2_FAT10883	NOT2	37
19758054	NOT2_FAT10883	NOT2	56
19758055	NOT2_FAT10883	NOT2	37
19758056	NOT2_FAT10883	NOT2	76
19758057	NOT2_FAT10883	NOT2	28
19758058	NOT2_FAT10883	NOT2	84
19758059	NOT2_FAT10883	NOT2	90
19758060	NOT2_FAT10883	NOT2	104
19758061	NOT2_FAT10883	NOT2	89
19758062	NOT2_FAT10883	NOT2	91
19758063	NOT2_FAT10883	NOT2	68
19758064	NOT2_FAT10883	NOT2	55
19758065	NOT2_FAT10883	NOT2	42
19758066	NOT2_FAT10883	NOT2	45
19758067	NOT2_FAT10883	NOT2	64
19758068	NOT2_FAT10883	NOT2	124
19758069	NOT2_FAT10883	NOT2	120
19758070	NOT2_FAT10883	NOT2	68
19758071	NOT2_FAT10883	NOT2	113
19758072	NOT2_FAT10883	NOT2	114
19758073	NOT2_FAT10883	NOT2	43
19758074	NOT2_FAT10883	NOT2	99
19758075	NOT2_FAT10883	NOT2	38
19758076	NOT2_FAT10883	NOT2	79
19758077	NOT2_FAT10883	NOT2	125
19758078	NOT2_FAT10883	NOT2	119
19758079	NOT2_FAT10883	NOT2	59
19758080	NOT2_FAT10883	NOT2	121
19758081	NOT2_FAT10883	NOT2	93
19758082	NOT2_FAT10883	NOT2	126
19758083	NOT2_FAT10883	NOT2	118
19758084	NOT2_FAT10883	NOT2	72
19758085	NOT2_FAT10883	NOT2	97
19758086	NOT2_FAT10883	NOT2	43
19758087	NOT2_FAT10883	NOT2	44
19758088	NOT2_FAT10883	NOT2	103
19758089	NOT2_FAT10883	NOT2	143
19758090	NOT2_FAT10883	NOT2	110
19758091	NOT2_FAT10883	NOT2	86
19758092	NOT2_FAT10883	NOT2	117
19758093	NOT2_FAT10883	NOT2	96
19758094	NOT2_FAT10883	NOT2	31
19758095	NOT2_FAT10883	NOT2	37
19758096	NOT2_FAT10883	NOT2	135
19758097	NOT2_FAT10883	NOT2	43
19758098	NOT2_FAT10883	NOT2	99
19758099	NOT2_FAT10883	NOT2	26
19758100	NOT2_FAT10883	NOT2	44
19758101	NOT2_FAT10883	NOT2	66
19758102	NOT2_FAT10883	NOT2	114
19758103	NOT2_FAT10883	NOT2	100
19758104	NOT2_FAT10883	NOT2	35
19758105	NOT2_FAT10883	NOT2	43
19758106	NOT2_FAT10883	NOT2	55
19758107	NOT2_FAT10883	NOT2	69
19758108	NOT2_FAT10883	NOT2	108
19758109	NOT2_FAT10883	NOT2	113
19758110	NOT2_FAT10883	NOT2	135
19758111	NOT2_FAT10883	NOT2	57
19758112	NOT2_FAT10883	NOT2	78
19758113	NOT2_FAT10883	NOT2	46
19758114	NOT2_FAT10883	NOT2	91
19758115	NOT2_FAT10883	NOT2	86
19758116	NOT2_FAT10883	NOT2	79
19758117	NOT2_FAT10883	NOT2	32
19758118	NOT2_FAT10883	NOT2	124
19758119	NOT2_FAT10883	NOT2	132
19758120	NOT2_FAT10883	NOT2	39
19758121	NOT2_FAT10883	NOT2	69
19758122	NOT2_FAT10883	NOT2	128
19758123	NOT2_FAT10883	NOT2	161
19758124	NOT2_FAT10883	NOT2	51
19758125	NOT2_FAT10883	NOT2	60
19758126	NOT2_FAT10883	NOT2	41
19758127	NOT2_FAT10883	NOT2	105
19758128	NOT2_FAT10883	NOT2	86
19758129	NOT2_FAT10883	NOT2	106
19758130	NOT2_FAT10883	NOT2	112
19758131	NOT2_FAT10883	NOT2	114
19758132	NOT2_FAT10883	NOT2	159
19758133	NOT2_FAT10883	NOT2	50
19758134	NOT2_FAT10883	NOT2	68
19758135	NOT2_FAT10883	NOT2	90
19758136	NOT2_FAT10883	NOT2	29
19758137	NOT2_FAT10883	NOT2	143
19758138	NOT2_FAT10883	NOT2	166
19758139	NOT2_FAT10883	NOT2	59
19758140	NOT2_FAT10883	NOT2	111
19758141	NOT2_FAT10883	NOT2	10
19758142	NOT2_FAT10883	NOT2	99
19758143	NOT2_FAT10883	NOT2	46
19758144	NOT2_FAT10883	NOT2	53
19758145	NOT2_FAT10883	NOT2	52
19758146	NOT2_FAT10883	NOT2	89
19758147	NOT2_FAT10883	NOT2	126
19758148	NOT2_FAT10883	NOT2	83
19758149	NOT2_FAT10883	NOT2	132
19758150	NOT2_FAT10883	NOT2	148
19758151	NOT2_FAT10883	NOT2	124
19758152	NOT2_FAT10883	NOT2	108
19758153	NOT2_FAT10883	NOT2	93
19758154	NOT2_FAT10883	NOT2	67
19758155	NOT2_FAT10883	NOT2	49
19758156	NOT2_FAT10883	NOT2	102
19758157	NOT2_FAT10883	NOT2	121
19758158	NOT2_FAT10883	NOT2	73
19758159	NOT2_FAT10883	NOT2	90
19758160	NOT2_FAT10883	NOT2	56
19758161	NOT2_FAT10883	NOT2	107
19758162	NOT2_FAT10883	NOT2	55
19758163	NOT2_FAT10883	NOT2	85
19758164	NOT2_FAT10883	NOT2	71
19758165	NOT2_FAT10883	NOT2	58
19758166	NOT2_FAT10883	NOT2	130
19758167	NOT2_FAT10883	NOT2	95
19758168	NOT2_FAT10883	NOT2	92
19758169	NOT2_FAT10883	NOT2	99
19758170	NOT2_FAT10883	NOT2	33
19758171	NOT2_FAT10883	NOT2	40
19758172	NOT2_FAT10883	NOT2	110
19758173	NOT2_FAT10883	NOT2	117
19758174	NOT2_FAT10883	NOT2	65
19758175	NOT2_FAT10883	NOT2	128
19758176	NOT2_FAT10883	NOT2	48
19758177	NOT2_FAT10883	NOT2	170
19758178	NOT2_FAT10883	NOT2	83
19758179	NOT2_FAT10883	NOT2	34
19758180	NOT2_FAT10883	NOT2	70
19758181	NOT2_FAT10883	NOT2	25
19758182	NOT2_FAT10883	NOT2	71
19758183	NOT2_FAT10883	NOT2	80
19758184	NOT2_FAT10883	NOT2	20
19758185	NOT2_FAT10883	NOT2	67
19758186	NOT2_FAT10883	NOT2	148
19758187	NOT2_FAT10883	NOT2	49
19758188	NOT2_FAT10883	NOT2	34
19758189	NOT2_FAT10883	NOT2	44
19758190	NOT2_FAT10883	NOT2	61
19758191	NOT2_FAT10883	NOT2	71
19758192	NOT2_FAT10883	NOT2	62
19758193	NOT2_FAT10883	NOT2	53
19758194	NOT2_FAT10883	NOT2	79
19758195	NOT2_FAT10883	NOT2	94
19758196	NOT2_FAT10883	NOT2	88
19758197	NOT2_FAT10883	NOT2	99
19758198	NOT2_FAT10883	NOT2	100
19758199	NOT2_FAT10883	NOT2	42
19758200	NOT2_FAT10883	NOT2	44
19758201	NOT2_FAT10883	NOT2	189
19758202	NOT2_FAT10883	NOT2	99
19758203	NOT2_FAT10883	NOT2	96
19758204	NOT2_FAT10883	NOT2	74
19758205	NOT2_FAT10883	NOT2	171
19758206	NOT2_FAT10883	NOT2	109
19758207	NOT2_FAT10883	NOT2	45
19758208	NOT2_FAT10883	NOT2	50
19758209	NOT2_FAT10883	NOT2	42
19758210	NOT2_FAT10883	NOT2	105
19758211	NOT2_FAT10883	NOT2	70
19758212	NOT2_FAT10883	NOT2	93
19758213	NOT2_FAT10883	NOT2	41
19758214	NOT2_FAT10883	NOT2	115
19758215	NOT2_FAT10883	NOT2	92
19758216	NOT2_FAT10883	NOT2	103
19758217	NOT2_FAT10883	NOT2	150
19758218	NOT2_FAT10883	NOT2	137
19758219	NOT2_FAT10883	NOT2	48
19758220	NOT2_FAT10883	NOT2	73
19758221	NOT2_FAT10883	NOT2	64
19758222	NOT2_FAT10883	NOT2	43
19758223	NOT2_FAT10883	NOT2	58
19758224	NOT2_FAT10883	NOT2	71
19758225	NOT2_FAT10883	NOT2	168
19758226	NOT2_FAT10883	NOT2	74
19758227	NOT2_FAT10883	NOT2	80
19758228	NOT2_FAT10883	NOT2	51
19758229	NOT2_FAT10883	NOT2	65
19758230	NOT2_FAT10883	NOT2	172
19758231	NOT2_FAT10883	NOT2	90
19758232	NOT2_FAT10883	NOT2	103
19758233	NOT2_FAT10883	NOT2	146
19758234	NOT2_FAT10883	NOT2	39
19758235	NOT2_FAT10883	NOT2	17
19758236	NOT2_FAT10883	NOT2	51
19758237	NOT2_FAT10883	NOT2	71
19758238	NOT2_FAT10883	NOT2	106
19758239	NOT2_FAT10883	NOT2	99
19758240	NOT2_FAT10883	NOT2	73
19758241	NOT2_FAT10883	NOT2	45
19758242	NOT2_FAT10883	NOT2	69
19758243	NOT2_FAT10883	NOT2	70
19758244	NOT2_FAT10883	NOT2	30
19758245	NOT2_FAT10883	NOT2	127
19758246	NOT2_FAT10883	NOT2	64
19758247	NOT2_FAT10883	NOT2	135
19758248	NOT2_FAT10883	NOT2	73
19758249	NOT2_FAT10883	NOT2	121
19758250	NOT2_FAT10883	NOT2	99
19758251	NOT2_FAT10883	NOT2	123
19758252	NOT2_FAT10883	NOT2	34
19758253	NOT2_FAT10883	NOT2	78
19758254	NOT2_FAT10883	NOT2	74
19758255	NOT2_FAT10883	NOT2	136
19758256	NOT2_FAT10883	NOT2	67
19758257	NOT2_FAT10883	NOT2	45
19758258	NOT2_FAT10883	NOT2	67
19758259	NOT2_FAT10883	NOT2	43
19758260	NOT2_FAT10883	NOT2	33
19758261	NOT2_FAT10883	NOT2	58
19758262	NOT2_FAT10883	NOT2	81
19758263	NOT2_FAT10883	NOT2	78
19758264	NOT2_FAT10883	NOT2	53
19758265	NOT2_FAT10883	NOT2	31
19758266	NOT2_FAT10883	NOT2	72
19758267	NOT2_FAT10883	NOT2	73
19758268	NOT2_FAT10883	NOT2	156
19758269	NOT2_FAT10883	NOT2	61
19758270	NOT2_FAT10883	NOT2	88
19758271	NOT2_FAT10883	NOT2	79
19758272	NOT2_FAT10883	NOT2	36
19758273	NOT2_FAT10883	NOT2	125
19758274	NOT2_FAT10883	NOT2	34
19758275	NOT2_FAT10883	NOT2	108
19758276	NOT2_FAT10883	NOT2	48
19758277	NOT2_FAT10883	NOT2	55
19758278	NOT2_FAT10883	NOT2	58
19758279	NOT2_FAT10883	NOT2	125
19758280	NOT2_FAT10883	NOT2	42
19758281	NOT2_FAT10883	NOT2	89
19758282	NOT2_FAT10883	NOT2	83
19758283	NOT2_FAT10883	NOT2	39
19758284	NOT2_FAT10883	NOT2	104
19758285	NOT2_FAT10883	NOT2	139
19758286	NOT2_FAT10883	NOT2	141
19758287	NOT2_FAT10883	NOT2	31
19758288	NOT2_FAT10883	NOT2	125
19758289	NOT2_FAT10883	NOT2	76
19758290	NOT2_FAT10883	NOT2	117
19758291	NOT2_FAT10883	NOT2	89
19758292	NOT2_FAT10883	NOT2	117
19758293	NOT2_FAT10883	NOT2	165
19758294	NOT2_FAT10883	NOT2	107
19758295	NOT2_FAT10883	NOT2	52
19758296	NOT2_FAT10883	NOT2	166
19758297	NOT2_FAT10883	NOT2	118
19758298	NOT2_FAT10883	NOT2	75
19758299	NOT2_FAT10883	NOT2	53
19758300	NOT2_FAT10883	NOT2	81
19758301	NOT2_FAT10883	NOT2	70
19758302	NOT2_FAT10883	NOT2	118
19758303	NOT2_FAT10883	NOT2	62
19758304	NOT2_FAT10883	NOT2	120
19758305	NOT2_FAT10883	NOT2	221
19758306	NOT2_FAT10883	NOT2	53
19758307	NOT2_FAT10883	NOT2	69
19758308	NOT2_FAT10883	NOT2	47
19758309	NOT2_FAT10883	NOT2	163
19758310	NOT2_FAT10883	NOT2	114
19758311	NOT2_FAT10883	NOT2	141
19758312	NOT2_FAT10883	NOT2	169
19758313	NOT2_FAT10883	NOT2	153
19758314	NOT2_FAT10883	NOT2	52
19758315	NOT2_FAT10883	NOT2	56
19758316	NOT2_FAT10883	NOT2	47
19758317	NOT2_FAT10883	NOT2	31
19758318	NOT2_FAT10883	NOT2	158
19758319	NOT2_FAT10883	NOT2	60
19758320	NOT2_FAT10883	NOT2	73
19758321	NOT2_FAT10883	NOT2	96
19758322	NOT2_FAT10883	NOT2	65
19758323	NOT2_FAT10883	NOT2	51
19758324	NOT2_FAT10883	NOT2	66
19758325	NOT2_FAT10883	NOT2	61
19758326	NOT2_FAT10883	NOT2	56
19758327	NOT2_FAT10883	NOT2	74
19758328	NOT2_FAT10883	NOT2	99
19758329	NOT2_FAT10883	NOT2	36
19758330	NOT2_FAT10883	NOT2	49
19758331	NOT2_FAT10883	NOT2	48
19758332	NOT2_FAT10883	NOT2	41
19758333	NOT2_FAT10883	NOT2	74
19758334	NOT2_FAT10883	NOT2	65
19758335	NOT2_FAT10883	NOT2	75
19758336	NOT2_FAT10883	NOT2	49
19758337	NOT2_FAT10883	NOT2	57
19758338	NOT2_FAT10883	NOT2	47
19758339	NOT2_FAT10883	NOT2	40
19758340	NOT2_FAT10883	NOT2	46
19758341	NOT2_FAT10883	NOT2	67
19758342	NOT2_FAT10883	NOT2	108
19758343	NOT2_FAT10883	NOT2	71
19758344	NOT2_FAT10883	NOT2	75
19758345	NOT2_FAT10883	NOT2	94
19758346	NOT2_FAT10883	NOT2	61
19758347	NOT2_FAT10883	NOT2	82
19758348	NOT2_FAT10883	NOT2	75
19758349	NOT2_FAT10883	NOT2	38
19758350	NOT2_FAT10883	NOT2	90
19758351	NOT2_FAT10883	NOT2	129
19758352	NOT2_FAT10883	NOT2	91
19758353	NOT2_FAT10883	NOT2	98
19758354	NOT2_FAT10883	NOT2	111
19758355	NOT2_FAT10883	NOT2	25
19758356	NOT2_FAT10883	NOT2	79
19758357	NOT2_FAT10883	NOT2	52
19758358	NOT2_FAT10883	NOT2	38
19758359	NOT2_FAT10883	NOT2	88
19758360	NOT2_FAT10883	NOT2	97
19758361	NOT2_FAT10883	NOT2	128
19758362	NOT2_FAT10883	NOT2	42
19758363	NOT2_FAT10883	NOT2	68
19758364	NOT2_FAT10883	NOT2	145
19758365	NOT2_FAT10883	NOT2	38
19758366	NOT2_FAT10883	NOT2	41
19758367	NOT2_FAT10883	NOT2	72
19758368	NOT2_FAT10883	NOT2	58
19758369	NOT2_FAT10883	NOT2	65
19758370	NOT2_FAT10883	NOT2	112
19758371	NOT2_FAT10883	NOT2	97
19758372	NOT2_FAT10883	NOT2	121
19758373	NOT2_FAT10883	NOT2	41
19758374	NOT2_FAT10883	NOT2	126
19758375	NOT2_FAT10883	NOT2	109
19758376	NOT2_FAT10883	NOT2	44
19758377	NOT2_FAT10883	NOT2	75
19758378	NOT2_FAT10883	NOT2	48
19758379	NOT2_FAT10883	NOT2	69
19758380	NOT2_FAT10883	NOT2	22
19758381	NOT2_FAT10883	NOT2	131
19758382	NOT2_FAT10883	NOT2	121
19758383	NOT2_FAT10883	NOT2	85
19758384	NOT2_FAT10883	NOT2	74
19758385	NOT2_FAT10883	NOT2	68
19758386	NOT2_FAT10883	NOT2	118
19758387	NOT2_FAT10883	NOT2	32
19758388	NOT2_FAT10883	NOT2	85
19758389	NOT2_FAT10883	NOT2	74
19758390	NOT2_FAT10883	NOT2	52
19758391	NOT2_FAT10883	NOT2	62
19758392	NOT2_FAT10883	NOT2	136
19758393	NOT2_FAT10883	NOT2	88
19758394	NOT2_FAT10883	NOT2	53
19758395	NOT2_FAT10883	NOT2	106
19758396	NOT2_FAT10883	NOT2	84
19758397	NOT2_FAT10883	NOT2	57
19758398	NOT2_FAT10883	NOT2	67
19758399	NOT2_FAT10883	NOT2	84
19758400	NOT2_FAT10883	NOT2	23
19758401	NOT2_FAT10883	NOT2	194
19758402	NOT2_FAT10883	NOT2	53
19758403	NOT2_FAT10883	NOT2	122
19758404	NOT2_FAT10883	NOT2	249
19758405	NOT2_FAT10883	NOT2	84
19758406	NOT2_FAT10883	NOT2	25
19758407	NOT2_FAT10883	NOT2	51
19758408	NOT2_FAT10883	NOT2	46
19758409	NOT2_FAT10883	NOT2	127
19758410	NOT2_FAT10883	NOT2	46
19758411	NOT2_FAT10883	NOT2	102
19758412	NOT2_FAT10883	NOT2	104
19758413	NOT2_FAT10883	NOT2	95
19758414	NOT2_FAT10883	NOT2	105
19758415	NOT2_FAT10883	NOT2	114
19758416	NOT2_FAT10883	NOT2	81
19758417	NOT2_FAT10883	NOT2	78
19758418	NOT2_FAT10883	NOT2	36
19758419	NOT2_FAT10883	NOT2	68
19758420	NOT2_FAT10883	NOT2	143
19758421	NOT2_FAT10883	NOT2	116
19758422	NOT2_FAT10883	NOT2	39
19758423	NOT2_FAT10883	NOT2	49
19758424	NOT2_FAT10883	NOT2	7
19758425	NOT2_FAT10883	NOT2	130
19758426	NOT2_FAT10883	NOT2	44
19758427	NOT2_FAT10883	NOT2	136
19758428	NOT2_FAT10883	NOT2	132
19758429	NOT2_FAT10883	NOT2	33
19758430	NOT2_FAT10883	NOT2	43
19758431	NOT2_FAT10883	NOT2	41
19758432	NOT2_FAT10883	NOT2	44
19758433	NOT2_FAT10883	NOT2	99
19758434	NOT2_FAT10883	NOT2	63
19758435	NOT2_FAT10883	NOT2	62
19758436	NOT2_FAT10883	NOT2	78
19758437	NOT2_FAT10883	NOT2	49
19758438	NOT2_FAT10883	NOT2	77
19758439	NOT2_FAT10883	NOT2	123
19758440	NOT2_FAT10883	NOT2	138
19758441	NOT2_FAT10883	NOT2	152
19758442	NOT2_FAT10883	NOT2	142
19758443	NOT2_FAT10883	NOT2	130
19758444	NOT2_FAT10883	NOT2	115
19758445	NOT2_FAT10883	NOT2	64
19758446	NOT2_FAT10883	NOT2	108
19758447	NOT2_FAT10883	NOT2	58
19758448	NOT2_FAT10883	NOT2	132
19758449	NOT2_FAT10883	NOT2	133
19758450	NOT2_FAT10883	NOT2	132
19758451	NOT2_FAT10883	NOT2	40
19758452	NOT2_FAT10883	NOT2	134
19758453	NOT2_FAT10883	NOT2	55
19758454	NOT2_FAT10883	NOT2	64
19758455	NOT2_FAT10883	NOT2	146
19758456	NOT2_FAT10883	NOT2	107
19758457	NOT2_FAT10883	NOT2	65
19758458	NOT2_FAT10883	NOT2	144
19758459	NOT2_FAT10883	NOT2	61
19758460	NOT2_FAT10883	NOT2	10
19758461	NOT2_FAT10883	NOT2	34
19758462	NOT2_FAT10883	NOT2	31
19758463	NOT2_FAT10883	NOT2	125
19758464	NOT2_FAT10883	NOT2	56
19758465	NOT2_FAT10883	NOT2	228
19758466	NOT2_FAT10883	NOT2	90
19758467	NOT2_FAT10883	NOT2	169
19758468	NOT2_FAT10883	NOT2	81
19758469	NOT2_FAT10883	NOT2	66
19758470	NOT2_FAT10883	NOT2	161
19758471	NOT2_FAT10883	NOT2	63
19758472	NOT2_FAT10883	NOT2	53
19758473	NOT2_FAT10883	NOT2	115
19758474	NOT2_FAT10883	NOT2	61
19758475	NOT2_FAT10883	NOT2	74
19758476	NOT2_FAT10883	NOT2	45
19758477	NOT2_FAT10883	NOT2	31
19758478	NOT2_FAT10883	NOT2	84
19758479	NOT2_FAT10883	NOT2	86
19758480	NOT2_FAT10883	NOT2	179
19758481	NOT2_FAT10883	NOT2	83
19758482	NOT2_FAT10883	NOT2	76
19758483	NOT2_FAT10883	NOT2	44
19758484	NOT2_FAT10883	NOT2	120
19758485	NOT2_FAT10883	NOT2	61
19758486	NOT2_FAT10883	NOT2	186
19758487	NOT2_FAT10883	NOT2	75
19758488	NOT2_FAT10883	NOT2	114
19758489	NOT2_FAT10883	NOT2	99
19758490	NOT2_FAT10883	NOT2	75
19758491	NOT2_FAT10883	NOT2	61
19758492	NOT2_FAT10883	NOT2	84
19758493	NOT2_FAT10883	NOT2	37
19758494	NOT2_FAT10883	NOT2	85
19758495	NOT2_FAT10883	NOT2	87
19758496	NOT2_FAT10883	NOT2	31
19758497	NOT2_FAT10883	NOT2	86
19758498	NOT2_FAT10883	NOT2	88
19758499	NOT2_FAT10883	NOT2	47
19758500	NOT2_FAT10883	NOT2	72
19758501	NOT2_FAT10883	NOT2	60
19758502	NOT2_FAT10883	NOT2	136
19758503	NOT2_FAT10883	NOT2	82
19758504	NOT2_FAT10883	NOT2	53
19758505	NOT2_FAT10883	NOT2	39
19758506	NOT2_FAT10883	NOT2	8
19758507	NOT2_FAT10883	NOT2	96
19758508	NOT2_FAT10883	NOT2	38
19758509	NOT2_FAT10883	NOT2	154
19758510	NOT2_FAT10883	NOT2	49
19758511	NOT2_FAT10883	NOT2	157
19758512	NOT2_FAT10883	NOT2	71
19758513	NOT2_FAT10883	NOT2	100
19758514	NOT2_FAT10883	NOT2	135
19758515	NOT2_FAT10883	NOT2	133
19758516	NOT2_FAT10883	NOT2	34
19758517	NOT2_FAT10883	NOT2	138
19758518	NOT2_FAT10883	NOT2	34
19758519	NOT2_FAT10883	NOT2	137
19758520	NOT2_FAT10883	NOT2	164
19758521	NOT2_FAT10883	NOT2	54
19758522	NOT2_FAT10883	NOT2	58
19758523	NOT2_FAT10883	NOT2	53
19758524	NOT2_FAT10883	NOT2	7
19758525	NOT2_FAT10883	NOT2	54
19758526	NOT2_FAT10883	NOT2	72
19758527	NOT2_FAT10883	NOT2	10
19758528	NOT2_FAT10883	NOT2	68
19758529	NOT2_FAT10883	NOT2	90
19758530	NOT2_FAT10883	NOT2	156
19758531	NOT2_FAT10883	NOT2	92
19758532	NOT2_FAT10883	NOT2	91
19758533	NOT2_FAT10883	NOT2	81
19758534	NOT2_FAT10883	NOT2	43
19758535	NOT2_FAT10883	NOT2	65
19758536	NOT2_FAT10883	NOT2	149
19758537	NOT2_FAT10883	NOT2	57
19758538	NOT2_FAT10883	NOT2	109
19758539	NOT2_FAT10883	NOT2	152
19758540	NOT2_FAT10883	NOT2	47
19758541	NOT2_FAT10883	NOT2	40
19758542	NOT2_FAT10883	NOT2	112
19758543	NOT2_FAT10883	NOT2	248
19758544	NOT2_FAT10883	NOT2	160
19758545	NOT2_FAT10883	NOT2	168
19758546	NOT2_FAT10883	NOT2	89
19758547	NOT2_FAT10883	NOT2	51
19758548	NOT2_FAT10883	NOT2	69
19758549	NOT2_FAT10883	NOT2	167
19758550	NOT2_FAT10883	NOT2	40
19758551	NOT2_FAT10883	NOT2	29
19758552	NOT2_FAT10883	NOT2	49
19758553	NOT2_FAT10883	NOT2	89
19758554	NOT2_FAT10883	NOT2	146
19758555	NOT2_FAT10883	NOT2	90
19758556	NOT2_FAT10883	NOT2	130
19758557	NOT2_FAT10883	NOT2	65
19758558	NOT2_FAT10883	NOT2	67
19758559	NOT2_FAT10883	NOT2	142
19758560	NOT2_FAT10883	NOT2	122
19758561	NOT2_FAT10883	NOT2	64
19758562	NOT2_FAT10883	NOT2	104
19758563	NOT2_FAT10883	NOT2	106
19758564	NOT2_FAT10883	NOT2	98
19758565	NOT2_FAT10883	NOT2	28
19758566	NOT2_FAT10883	NOT2	44
19758567	NOT2_FAT10883	NOT2	58
19758568	NOT2_FAT10883	NOT2	152
19758569	NOT2_FAT10883	NOT2	52
19758570	NOT2_FAT10883	NOT2	99
19758571	NOT2_FAT10883	NOT2	116
19758572	NOT2_FAT10883	NOT2	87
19758573	NOT2_FAT10883	NOT2	112
19758574	NOT2_FAT10883	NOT2	20
19758575	NOT2_FAT10883	NOT2	165
19758576	NOT2_FAT10883	NOT2	67
19758577	NOT2_FAT10883	NOT2	114
19758578	NOT2_FAT10883	NOT2	120
19758579	NOT2_FAT10883	NOT2	145
19758580	NOT2_FAT10883	NOT2	36
19758581	NOT2_FAT10883	NOT2	89
19758582	NOT2_FAT10883	NOT2	70
19758583	NOT2_FAT10883	NOT2	72
19758584	NOT2_FAT10883	NOT2	107
19758585	NOT2_FAT10883	NOT2	98
19758586	NOT2_FAT10883	NOT2	156
19758587	NOT2_FAT10883	NOT2	152
19758588	NOT2_FAT10883	NOT2	69
19758589	NOT2_FAT10883	NOT2	91
19758590	NOT2_FAT10883	NOT2	33
19758591	NOT2_FAT10883	NOT2	137
19758592	NOT2_FAT10883	NOT2	145
19758593	NOT2_FAT10883	NOT2	29
19758594	NOT2_FAT10883	NOT2	85
19758595	NOT2_FAT10883	NOT2	110
19758596	NOT2_FAT10883	NOT2	135
19758597	NOT2_FAT10883	NOT2	111
19758598	NOT2_FAT10883	NOT2	70
19758599	NOT2_FAT10883	NOT2	138
19758600	NOT2_FAT10883	NOT2	129
19758601	NOT2_FAT10883	NOT2	51
19758602	NOT2_FAT10883	NOT2	174
19758603	NOT2_FAT10883	NOT2	88
19758604	NOT2_FAT10883	NOT2	81
19758605	NOT2_FAT10883	NOT2	82
19758606	NOT2_FAT10883	NOT2	52
19758607	NOT2_FAT10883	NOT2	143
19758608	NOT2_FAT10883	NOT2	49
19758609	NOT2_FAT10883	NOT2	83
19758610	NOT2_FAT10883	NOT2	34
19758611	NOT2_FAT10883	NOT2	79
19758612	NOT2_FAT10883	NOT2	23
19758613	NOT2_FAT10883	NOT2	93
19758614	NOT2_FAT10883	NOT2	37
19758615	NOT2_FAT10883	NOT2	8
19758616	NOT2_FAT10883	NOT2	137
19758617	NOT2_FAT10883	NOT2	79
19758618	NOT2_FAT10883	NOT2	224
19758619	NOT2_FAT10883	NOT2	73
19758620	NOT2_FAT10883	NOT2	80
19758621	NOT2_FAT10883	NOT2	49
19758622	NOT2_FAT10883	NOT2	29
19758623	NOT2_FAT10883	NOT2	79
19758624	NOT2_FAT10883	NOT2	125
19758625	NOT2_FAT10883	NOT2	78
19758626	NOT2_FAT10883	NOT2	156
19758627	NOT2_FAT10883	NOT2	138
19758628	NOT2_FAT10883	NOT2	104
19758629	NOT2_FAT10883	NOT2	232
19758630	NOT2_FAT10883	NOT2	118
19758631	NOT2_FAT10883	NOT2	100
19758632	NOT2_FAT10883	NOT2	108
19758633	NOT2_FAT10883	NOT2	172
19758634	NOT2_FAT10883	NOT2	67
19758635	NOT2_FAT10883	NOT2	52
19758636	NOT2_FAT10883	NOT2	104
19758637	NOT2_FAT10883	NOT2	140
19758638	NOT2_FAT10883	NOT2	87
19758639	NOT2_FAT10883	NOT2	73
19758640	NOT2_FAT10883	NOT2	70
19758641	NOT2_FAT10883	NOT2	60
19758642	NOT2_FAT10883	NOT2	132
19758643	NOT2_FAT10883	NOT2	95
19758644	NOT2_FAT10883	NOT2	153
19758645	NOT2_FAT10883	NOT2	104
19758646	NOT2_FAT10883	NOT2	41
19758647	NOT2_FAT10883	NOT2	104
19758648	NOT2_FAT10883	NOT2	93
19758649	NOT2_FAT10883	NOT2	124
19758650	NOT2_FAT10883	NOT2	57
19758651	NOT2_FAT10883	NOT2	37
19758652	NOT2_FAT10883	NOT2	114
19758653	NOT2_FAT10883	NOT2	101
19758654	NOT2_FAT10883	NOT2	14
19758655	NOT2_FAT10883	NOT2	126
19758656	NOT2_FAT10883	NOT2	112
19758657	NOT2_FAT10883	NOT2	43
19758658	NOT2_FAT10883	NOT2	35
19758659	NOT2_FAT10883	NOT2	8
19758660	NOT2_FAT10883	NOT2	55
19758661	NOT2_FAT10883	NOT2	110
19758662	NOT2_FAT10883	NOT2	116
19758663	NOT2_FAT10883	NOT2	128
19758664	NOT2_FAT10883	NOT2	53
19758665	NOT2_FAT10883	NOT2	137
19758666	NOT2_FAT10883	NOT2	62
19758667	NOT2_FAT10883	NOT2	91
19758668	NOT2_FAT10883	NOT2	56
19758669	NOT2_FAT10883	NOT2	79
19758670	NOT2_FAT10883	NOT2	133
19758671	NOT2_FAT10883	NOT2	72
19758672	NOT2_FAT10883	NOT2	119
19758673	NOT2_FAT10883	NOT2	103
19758674	NOT2_FAT10883	NOT2	26
19758675	NOT2_FAT10883	NOT2	48
19758676	NOT2_FAT10883	NOT2	64
19758677	NOT2_FAT10883	NOT2	51
19758678	NOT2_FAT10883	NOT2	122
19758679	NOT2_FAT10883	NOT2	21
19758680	NOT2_FAT10883	NOT2	130
19758681	NOT2_FAT10883	NOT2	63
19758682	NOT2_FAT10883	NOT2	22
19758683	NOT2_FAT10883	NOT2	23
19758684	NOT2_FAT10883	NOT2	9
19758685	NOT2_FAT10883	NOT2	45
19758686	NOT2_FAT10883	NOT2	65
19758687	NOT2_FAT10883	NOT2	36
19758688	NOT2_FAT10883	NOT2	36
19758689	NOT2_FAT10883	NOT2	140
19758690	NOT2_FAT10883	NOT2	129
19758691	NOT2_FAT10883	NOT2	85
19758692	NOT2_FAT10883	NOT2	145
19758693	NOT2_FAT10883	NOT2	74
19758694	NOT2_FAT10883	NOT2	152
19758695	NOT2_FAT10883	NOT2	128
19758696	NOT2_FAT10883	NOT2	73
19758697	NOT2_FAT10883	NOT2	108
19758698	NOT2_FAT10883	NOT2	164
19758699	NOT2_FAT10883	NOT2	72
19758700	NOT2_FAT10883	NOT2	75
19758701	NOT2_FAT10883	NOT2	108
19758702	NOT2_FAT10883	NOT2	104
19758703	NOT2_FAT10883	NOT2	43
19758704	NOT2_FAT10883	NOT2	137
19758705	NOT2_FAT10883	NOT2	54
19758706	NOT2_FAT10883	NOT2	86
19758707	NOT2_FAT10883	NOT2	46
19758708	NOT2_FAT10883	NOT2	64
19758709	NOT2_FAT10883	NOT2	155
19758710	NOT2_FAT10883	NOT2	143
19758711	NOT2_FAT10883	NOT2	123
19758712	NOT2_FAT10883	NOT2	75
19758713	NOT2_FAT10883	NOT2	41
19758714	NOT2_FAT10883	NOT2	119
19758715	NOT2_FAT10883	NOT2	77
19758716	NOT2_FAT10883	NOT2	79
19758717	NOT2_FAT10883	NOT2	40
19758718	NOT2_FAT10883	NOT2	70
19758719	NOT2_FAT10883	NOT2	73
19758720	NOT2_FAT10883	NOT2	90
19758721	NOT2_FAT10883	NOT2	39
19758722	NOT2_FAT10883	NOT2	104
19758723	NOT2_FAT10883	NOT2	124
19758724	NOT2_FAT10883	NOT2	98
19758725	NOT2_FAT10883	NOT2	9
19758726	NOT2_FAT10883	NOT2	77
19758727	NOT2_FAT10883	NOT2	88
19758728	NOT2_FAT10883	NOT2	60
19758729	NOT2_FAT10883	NOT2	51
19758730	NOT2_FAT10883	NOT2	88
19758731	NOT2_FAT10883	NOT2	162
19758732	NOT2_FAT10883	NOT2	53
19758733	NOT2_FAT10883	NOT2	110
19758734	NOT2_FAT10883	NOT2	91
19758735	NOT2_FAT10883	NOT2	11
19758736	NOT2_FAT10883	NOT2	117
19758737	NOT2_FAT10883	NOT2	91
19758738	NOT2_FAT10883	NOT2	150
19758739	NOT2_FAT10883	NOT2	94
19758740	NOT2_FAT10883	NOT2	74
19758741	NOT2_FAT10883	NOT2	83
19758742	NOT2_FAT10883	NOT2	41
19758743	NOT2_FAT10883	NOT2	63
19758744	NOT2_FAT10883	NOT2	217
19758745	NOT2_FAT10883	NOT2	141
19758746	NOT2_FAT10883	NOT2	89
19758747	NOT2_FAT10883	NOT2	38
19758748	NOT2_FAT10883	NOT2	90
19758749	NOT2_FAT10883	NOT2	69
19758750	NOT2_FAT10883	NOT2	115
19758751	NOT2_FAT10883	NOT2	97
19758752	NOT2_FAT10883	NOT2	15
19758753	NOT2_FAT10883	NOT2	54
19758754	NOT2_FAT10883	NOT2	34
19758755	NOT2_FAT10883	NOT2	42
19758756	NOT2_FAT10883	NOT2	63
19758757	NOT2_FAT10883	NOT2	118
19758758	NOT2_FAT10883	NOT2	116
19758759	NOT2_FAT10883	NOT2	129
19758760	NOT2_FAT10883	NOT2	15
19758761	NOT2_FAT10883	NOT2	81
19758762	NOT2_FAT10883	NOT2	64
19758763	NOT2_FAT10883	NOT2	198
19758764	NOT2_FAT10883	NOT2	62
19758765	NOT2_FAT10883	NOT2	150
19758766	NOT2_FAT10883	NOT2	65
19758767	NOT2_FAT10883	NOT2	57
19758768	NOT2_FAT10883	NOT2	46
19758769	NOT2_FAT10883	NOT2	133
19758770	NOT2_FAT10883	NOT2	107
19758771	NOT2_FAT10883	NOT2	108
19758772	NOT2_FAT10883	NOT2	192
19758773	NOT2_FAT10883	NOT2	51
19758774	NOT2_FAT10883	NOT2	178
19758775	NOT2_FAT10883	NOT2	94
19758776	NOT2_FAT10883	NOT2	78
19758777	NOT2_FAT10883	NOT2	138
19758778	NOT2_FAT10883	NOT2	94
19758779	NOT2_FAT10883	NOT2	99
19758780	NOT2_FAT10883	NOT2	28
19758781	NOT2_FAT10883	NOT2	145
19758782	NOT2_FAT10883	NOT2	51
19758783	NOT2_FAT10883	NOT2	112
19758784	NOT2_FAT10883	NOT2	85
19758785	NOT2_FAT10883	NOT2	51
19758786	NOT2_FAT10883	NOT2	135
19758787	NOT2_FAT10883	NOT2	311
19758788	NOT2_FAT10883	NOT2	107
19758789	NOT2_FAT10883	NOT2	93
19758790	NOT2_FAT10883	NOT2	27
19758791	NOT2_FAT10883	NOT2	32
19758792	NOT2_FAT10883	NOT2	39
19758793	NOT2_FAT10883	NOT2	66
19758794	NOT2_FAT10883	NOT2	54
19758795	NOT2_FAT10883	NOT2	24
19758796	NOT2_FAT10883	NOT2	162
19758797	NOT2_FAT10883	NOT2	96
19758798	NOT2_FAT10883	NOT2	38
19758799	NOT2_FAT10883	NOT2	78
19758800	NOT2_FAT10883	NOT2	145
19758801	NOT2_FAT10883	NOT2	60
19758802	NOT2_FAT10883	NOT2	43
19758803	NOT2_FAT10883	NOT2	87
19758804	NOT2_FAT10883	NOT2	54
19758805	NOT2_FAT10883	NOT2	115
19758806	NOT2_FAT10883	NOT2	32
19758807	NOT2_FAT10883	NOT2	105
19758808	NOT2_FAT10883	NOT2	151
19758809	NOT2_FAT10883	NOT2	54
19758810	NOT2_FAT10883	NOT2	64
19758811	NOT2_FAT10883	NOT2	43
19758812	NOT2_FAT10883	NOT2	102
19758813	NOT2_FAT10883	NOT2	88
19758814	NOT2_FAT10883	NOT2	322
19758815	NOT2_FAT10883	NOT2	25
19758816	NOT2_FAT10883	NOT2	102
19758817	NOT2_FAT10883	NOT2	110
19758818	NOT2_FAT10883	NOT2	114
19758819	NOT2_FAT10883	NOT2	101
19758820	NOT2_FAT10883	NOT2	83
19758821	NOT2_FAT10883	NOT2	46
19758822	NOT2_FAT10883	NOT2	136
19758823	NOT2_FAT10883	NOT2	127
19758824	NOT2_FAT10883	NOT2	150
19758825	NOT2_FAT10883	NOT2	48
19758826	NOT2_FAT10883	NOT2	77
19758827	NOT2_FAT10883	NOT2	230
19758828	NOT2_FAT10883	NOT2	35
19758829	NOT2_FAT10883	NOT2	57
19758830	NOT2_FAT10883	NOT2	52
19758831	NOT2_FAT10883	NOT2	58
19758832	NOT2_FAT10883	NOT2	90
19758833	NOT2_FAT10883	NOT2	35
19758834	NOT2_FAT10883	NOT2	67
19758835	NOT2_FAT10883	NOT2	100
19758836	NOT2_FAT10883	NOT2	121
19758837	NOT2_FAT10883	NOT2	114
19758838	NOT2_FAT10883	NOT2	81
19758839	NOT2_FAT10883	NOT2	71
19758840	NOT2_FAT10883	NOT2	132
19758841	NOT2_FAT10883	NOT2	56
19758842	NOT2_FAT10883	NOT2	176
19758843	NOT2_FAT10883	NOT2	79
19758844	NOT2_FAT10883	NOT2	69
19758845	NOT2_FAT10883	NOT2	136
19758846	NOT2_FAT10883	NOT2	65
19758847	NOT2_FAT10883	NOT2	95
19758848	NOT2_FAT10883	NOT2	56
19758849	NOT2_FAT10883	NOT2	50
19758850	NOT2_FAT10883	NOT2	90
19758851	NOT2_FAT10883	NOT2	69
19758852	NOT2_FAT10883	NOT2	36
19758853	NOT2_FAT10883	NOT2	97
19758854	NOT2_FAT10883	NOT2	61
19758855	NOT2_FAT10883	NOT2	184
19758856	NOT2_FAT10883	NOT2	121
19758857	NOT2_FAT10883	NOT2	105
19758858	NOT2_FAT10883	NOT2	186
19758859	NOT2_FAT10883	NOT2	52
19758860	NOT2_FAT10883	NOT2	32
19758861	NOT2_FAT10883	NOT2	40
19758862	NOT2_FAT10883	NOT2	46
19758863	NOT2_FAT10883	NOT2	80
19758864	NOT2_FAT10883	NOT2	154
19758865	NOT2_FAT10883	NOT2	51
19758866	NOT2_FAT10883	NOT2	172
19758867	NOT2_FAT10883	NOT2	91
19758868	NOT2_FAT10883	NOT2	65
19758869	NOT2_FAT10883	NOT2	90
19758870	NOT2_FAT10883	NOT2	72
19758871	NOT2_FAT10883	NOT2	127
19758872	NOT2_FAT10883	NOT2	107
19758873	NOT2_FAT10883	NOT2	133
19758874	NOT2_FAT10883	NOT2	28
19758875	NOT2_FAT10883	NOT2	157
19758876	NOT2_FAT10883	NOT2	104
19758877	NOT2_FAT10883	NOT2	49
19758878	NOT2_FAT10883	NOT2	105
19758879	NOT2_FAT10883	NOT2	83
19758880	NOT2_FAT10883	NOT2	30
19758881	NOT2_FAT10883	NOT2	169
19758882	NOT2_FAT10883	NOT2	58
19758883	NOT2_FAT10883	NOT2	113
19758884	NOT2_FAT10883	NOT2	104
19758885	NOT2_FAT10883	NOT2	94
19758886	NOT2_FAT10883	NOT2	84
19758887	NOT2_FAT10883	NOT2	34
19758888	NOT2_FAT10883	NOT2	144
19758889	NOT2_FAT10883	NOT2	53
19758890	NOT2_FAT10883	NOT2	107
19758891	NOT2_FAT10883	NOT2	64
19758892	NOT2_FAT10883	NOT2	56
19758893	NOT2_FAT10883	NOT2	43
19758894	NOT2_FAT10883	NOT2	58
19758895	NOT2_FAT10883	NOT2	52
19758896	NOT2_FAT10883	NOT2	161
19758897	NOT2_FAT10883	NOT2	35
19758898	NOT2_FAT10883	NOT2	69
19758899	NOT2_FAT10883	NOT2	63
19758900	NOT2_FAT10883	NOT2	159
19758901	NOT2_FAT10883	NOT2	50
19758902	NOT2_FAT10883	NOT2	100
19758903	NOT2_FAT10883	NOT2	65
19758904	NOT2_FAT10883	NOT2	99
19758905	NOT2_FAT10883	NOT2	123
19758906	NOT2_FAT10883	NOT2	97
19758907	NOT2_FAT10883	NOT2	122
19758908	NOT2_FAT10883	NOT2	68
19758909	NOT2_FAT10883	NOT2	43
19758910	NOT2_FAT10883	NOT2	65
19758911	NOT2_FAT10883	NOT2	78
19758912	NOT2_FAT10883	NOT2	65
19758913	NOT2_FAT10883	NOT2	130
19758914	NOT2_FAT10883	NOT2	77
19758915	NOT2_FAT10883	NOT2	76
19758916	NOT2_FAT10883	NOT2	28
19758917	NOT2_FAT10883	NOT2	69
19758918	NOT2_FAT10883	NOT2	64
19758919	NOT2_FAT10883	NOT2	75
19758920	NOT2_FAT10883	NOT2	70
19758921	NOT2_FAT10883	NOT2	135
19758922	NOT2_FAT10883	NOT2	69
19758923	NOT2_FAT10883	NOT2	81
19758924	NOT2_FAT10883	NOT2	66
19758925	NOT2_FAT10883	NOT2	23
19758926	NOT2_FAT10883	NOT2	116
19758927	NOT2_FAT10883	NOT2	42
19758928	NOT2_FAT10883	NOT2	101
19758929	NOT2_FAT10883	NOT2	52
19758930	NOT2_FAT10883	NOT2	11
19758931	NOT2_FAT10883	NOT2	75
19758932	NOT2_FAT10883	NOT2	51
19758933	NOT2_FAT10883	NOT2	63
19758934	NOT2_FAT10883	NOT2	126
19758935	NOT2_FAT10883	NOT2	69
19758936	NOT2_FAT10883	NOT2	73
19758937	NOT2_FAT10883	NOT2	121
19758938	NOT2_FAT10883	NOT2	36
19758939	NOT2_FAT10883	NOT2	93
19758940	NOT2_FAT10883	NOT2	165
19758941	NOT2_FAT10883	NOT2	48
19758942	NOT2_FAT10883	NOT2	134
19758943	NOT2_FAT10883	NOT2	72
19758944	NOT2_FAT10883	NOT2	120
19758945	NOT2_FAT10883	NOT2	35
19758946	NOT2_FAT10883	NOT2	67
19758947	NOT2_FAT10883	NOT2	35
19758948	NOT2_FAT10883	NOT2	128
19758949	NOT2_FAT10883	NOT2	71
19758950	NOT2_FAT10883	NOT2	73
19758951	NOT2_FAT10883	NOT2	167
19758952	NOT2_FAT10883	NOT2	119
19758953	NOT2_FAT10883	NOT2	107
19758954	NOT2_FAT10883	NOT2	50
19758955	NOT2_FAT10883	NOT2	161
19758956	NOT2_FAT10883	NOT2	142
19758957	NOT2_FAT10883	NOT2	127
19758958	NOT2_FAT10883	NOT2	77
19758959	NOT2_FAT10883	NOT2	191
19758960	NOT2_FAT10883	NOT2	97
19758961	NOT2_FAT10883	NOT2	108
19758962	NOT2_FAT10883	NOT2	117
19758963	NOT2_FAT10883	NOT2	168
19758964	NOT2_FAT10883	NOT2	62
19758965	NOT2_FAT10883	NOT2	78
19758966	NOT2_FAT10883	NOT2	77
19758967	NOT2_FAT10883	NOT2	53
19758968	NOT2_FAT10883	NOT2	78
19758969	NOT2_FAT10883	NOT2	63
19758970	NOT2_FAT10883	NOT2	80
19758971	NOT2_FAT10883	NOT2	95
19758972	NOT2_FAT10883	NOT2	108
19758973	NOT2_FAT10883	NOT2	107
19758974	NOT2_FAT10883	NOT2	102
19758975	NOT2_FAT10883	NOT2	162
19758976	NOT2_FAT10883	NOT2	131
19758977	NOT2_FAT10883	NOT2	128
19758978	NOT2_FAT10883	NOT2	45
19758979	NOT2_FAT10883	NOT2	138
19758980	NOT2_FAT10883	NOT2	100
19758981	NOT2_FAT10883	NOT2	84
19758982	NOT2_FAT10883	NOT2	96
19758983	NOT2_FAT10883	NOT2	78
19758984	NOT2_FAT10883	NOT2	81
19758985	NOT2_FAT10883	NOT2	65
19758986	NOT2_FAT10883	NOT2	58
19758987	NOT2_FAT10883	NOT2	64
19758988	NOT2_FAT10883	NOT2	137
19758989	NOT2_FAT10883	NOT2	130
19758990	NOT2_FAT10883	NOT2	100
19758991	NOT2_FAT10883	NOT2	68
19758992	NOT2_FAT10883	NOT2	165
19758993	NOT2_FAT10883	NOT2	92
19758994	NOT2_FAT10883	NOT2	125
19758995	NOT2_FAT10883	NOT2	45
19758996	NOT2_FAT10883	NOT2	61
19758997	NOT2_FAT10883	NOT2	45
19758998	NOT2_FAT10883	NOT2	101
19758999	NOT2_FAT10883	NOT2	145
19759000	NOT2_FAT10883	NOT2	91
19759001	NOT2_FAT10883	NOT2	144
19759002	NOT2_FAT10883	NOT2	53
19759003	NOT2_FAT10883	NOT2	105
19759004	NOT2_FAT10883	NOT2	123
19759005	NOT2_FAT10883	NOT2	75
19759006	NOT2_FAT10883	NOT2	81
19759007	NOT2_FAT10883	NOT2	40
19759008	NOT2_FAT10883	NOT2	79
19759009	NOT2_FAT10883	NOT2	79
19759010	NOT2_FAT10883	NOT2	172
19759011	NOT2_FAT10883	NOT2	53
19759012	NOT2_FAT10883	NOT2	136
19759013	NOT2_FAT10883	NOT2	38
19759014	NOT2_FAT10883	NOT2	73
19759015	NOT2_FAT10883	NOT2	140
19759016	NOT2_FAT10883	NOT2	70
19759017	NOT2_FAT10883	NOT2	40
19759018	NOT2_FAT10883	NOT2	39
19759019	NOT2_FAT10883	NOT2	41
19759020	NOT2_FAT10883	NOT2	86
19759021	NOT2_FAT10883	NOT2	80
19759022	NOT2_FAT10883	NOT2	145
19759023	NOT2_FAT10883	NOT2	46
19759024	NOT2_FAT10883	NOT2	53
19759025	NOT2_FAT10883	NOT2	86
19759026	NOT2_FAT10883	NOT2	168
19759027	NOT2_FAT10883	NOT2	111
19759028	NOT2_FAT10883	NOT2	73
19759029	NOT2_FAT10883	NOT2	121
19759030	NOT2_FAT10883	NOT2	108
19759031	NOT2_FAT10883	NOT2	178
19759032	NOT2_FAT10883	NOT2	132
19759033	NOT2_FAT10883	NOT2	127
19759034	NOT2_FAT10883	NOT2	90
19759035	NOT2_FAT10883	NOT2	114
19759036	NOT2_FAT10883	NOT2	101
19759037	NOT2_FAT10883	NOT2	51
19759038	NOT2_FAT10883	NOT2	97
19759039	NOT2_FAT10883	NOT2	121
19759040	NOT2_FAT10883	NOT2	116
19759041	NOT2_FAT10883	NOT2	14
19759042	NOT2_FAT10883	NOT2	125
19759043	NOT2_FAT10883	NOT2	93
19759044	NOT2_FAT10883	NOT2	47
19759045	NOT2_FAT10883	NOT2	26
19759046	NOT2_FAT10883	NOT2	51
19759047	NOT2_FAT10883	NOT2	128
19759048	NOT2_FAT10883	NOT2	107
19759049	NOT2_FAT10883	NOT2	153
19759050	NOT2_FAT10883	NOT2	88
19759051	NOT2_FAT10883	NOT2	42
19759052	NOT2_FAT10883	NOT2	118
19759053	NOT2_FAT10883	NOT2	112
19759054	NOT2_FAT10883	NOT2	193
19759055	NOT2_FAT10883	NOT2	146
19759056	NOT2_FAT10883	NOT2	76
19759057	NOT2_FAT10883	NOT2	41
19759058	NOT2_FAT10883	NOT2	61
19759059	NOT2_FAT10883	NOT2	36
19759060	NOT2_FAT10883	NOT2	249
19759061	NOT2_FAT10883	NOT2	97
19759062	NOT2_FAT10883	NOT2	84
19759063	NOT2_FAT10883	NOT2	79
19759064	NOT2_FAT10883	NOT2	58
19759065	NOT2_FAT10883	NOT2	92
19759066	NOT2_FAT10883	NOT2	132
19759067	NOT2_FAT10883	NOT2	44
19759068	NOT2_FAT10883	NOT2	109
19759069	NOT2_FAT10883	NOT2	83
19759070	NOT2_FAT10883	NOT2	96
19759071	NOT2_FAT10883	NOT2	47
19759072	NOT2_FAT10883	NOT2	161
19759073	NOT2_FAT10883	NOT2	52
19759074	NOT2_FAT10883	NOT2	144
19759075	NOT2_FAT10883	NOT2	57
19759076	NOT2_FAT10883	NOT2	135
19759077	NOT2_FAT10883	NOT2	105
19759078	NOT2_FAT10883	NOT2	41
19759079	NOT2_FAT10883	NOT2	116
19759080	NOT2_FAT10883	NOT2	107
19759081	NOT2_FAT10883	NOT2	140
19759082	NOT2_FAT10883	NOT2	229
19759083	NOT2_FAT10883	NOT2	87
19759084	NOT2_FAT10883	NOT2	93
19759085	NOT2_FAT10883	NOT2	187
19759086	NOT2_FAT10883	NOT2	68
19759087	NOT2_FAT10883	NOT2	144
19759088	NOT2_FAT10883	NOT2	111
19759089	NOT2_FAT10883	NOT2	226
19759090	NOT2_FAT10883	NOT2	36
19759091	NOT2_FAT10883	NOT2	72
19759092	NOT2_FAT10883	NOT2	10
19759093	NOT2_FAT10883	NOT2	110
19759094	NOT2_FAT10883	NOT2	22
19759095	NOT2_FAT10883	NOT2	157
19759096	NOT2_FAT10883	NOT2	167
19759097	NOT2_FAT10883	NOT2	142
19759098	NOT2_FAT10883	NOT2	169
19759099	NOT2_FAT10883	NOT2	116
19759100	NOT2_FAT10883	NOT2	104
19759101	NOT2_FAT10883	NOT2	43
19759102	NOT2_FAT10883	NOT2	185
19759103	NOT2_FAT10883	NOT2	57
19759104	NOT2_FAT10883	NOT2	22
19759105	NOT2_FAT10883	NOT2	89
19759106	NOT2_FAT10883	NOT2	127
19759107	NOT2_FAT10883	NOT2	78
19759108	NOT2_FAT10883	NOT2	47
19759109	NOT2_FAT10883	NOT2	150
19759110	NOT2_FAT10883	NOT2	176
19759111	NOT2_FAT10883	NOT2	102
19759112	NOT2_FAT10883	NOT2	101
19759113	NOT2_FAT10883	NOT2	97
19759114	NOT2_FAT10883	NOT2	49
19759115	NOT2_FAT10883	NOT2	46
19759116	NOT2_FAT10883	NOT2	97
19759117	NOT2_FAT10883	NOT2	154
19759118	NOT2_FAT10883	NOT2	118
19759119	NOT2_FAT10883	NOT2	66
19759120	NOT2_FAT10883	NOT2	36
19759121	NOT2_FAT10883	NOT2	59
19759122	NOT2_FAT10883	NOT2	46
19759123	NOT2_FAT10883	NOT2	134
19759124	NOT2_FAT10883	NOT2	73
19759125	NOT2_FAT10883	NOT2	51
19759126	NOT2_FAT10883	NOT2	51
19759127	NOT2_FAT10883	NOT2	105
19759128	NOT2_FAT10883	NOT2	46
19759129	NOT2_FAT10883	NOT2	99
19759130	NOT2_FAT10883	NOT2	174
19759131	NOT2_FAT10883	NOT2	135
19759132	NOT2_FAT10883	NOT2	50
19759133	NOT2_FAT10883	NOT2	86
19759134	NOT2_FAT10883	NOT2	44
19759135	NOT2_FAT10883	NOT2	103
19759136	NOT2_FAT10883	NOT2	190
19759137	NOT2_FAT10883	NOT2	51
19759138	NOT2_FAT10883	NOT2	125
19759139	NOT2_FAT10883	NOT2	46
19759140	NOT2_FAT10883	NOT2	113
19759141	NOT2_FAT10883	NOT2	122
19759142	NOT2_FAT10883	NOT2	49
19759143	NOT2_FAT10883	NOT2	35
19759144	NOT2_FAT10883	NOT2	154
19759145	NOT2_FAT10883	NOT2	128
19759146	NOT2_FAT10883	NOT2	72
19759147	NOT2_FAT10883	NOT2	152
19759148	NOT2_FAT10883	NOT2	54
19759149	NOT2_FAT10883	NOT2	86
19759150	NOT2_FAT10883	NOT2	133
19759151	NOT2_FAT10883	NOT2	146
19759152	NOT2_FAT10883	NOT2	103
19759153	NOT2_FAT10883	NOT2	59
19759154	NOT2_FAT10883	NOT2	106
19759155	NOT2_FAT10883	NOT2	67
19759156	NOT2_FAT10883	NOT2	85
19759157	NOT2_FAT10883	NOT2	138
19759158	NOT2_FAT10883	NOT2	164
19759159	NOT2_FAT10883	NOT2	73
19759160	NOT2_FAT10883	NOT2	43
19759161	NOT2_FAT10883	NOT2	45
19759162	NOT2_FAT10883	NOT2	91
19759163	NOT2_FAT10883	NOT2	76
19759164	NOT2_FAT10883	NOT2	92
19759165	NOT2_FAT10883	NOT2	57
19759166	NOT2_FAT10883	NOT2	43
19759167	NOT2_FAT10883	NOT2	70
19759168	NOT2_FAT10883	NOT2	78
19759169	NOT2_FAT10883	NOT2	39
19759170	NOT2_FAT10883	NOT2	33
19759171	NOT2_FAT10883	NOT2	151
19759172	NOT2_FAT10883	NOT2	62
19759173	NOT2_FAT10883	NOT2	103
19759174	NOT2_FAT10883	NOT2	82
19759175	NOT2_FAT10883	NOT2	134
19759176	NOT2_FAT10883	NOT2	69
19759177	NOT2_FAT10883	NOT2	127
19759178	NOT2_FAT10883	NOT2	49
19759179	NOT2_FAT10883	NOT2	54
19759180	NOT2_FAT10883	NOT2	103
19759181	NOT2_FAT10883	NOT2	61
19759182	NOT2_FAT10883	NOT2	70
19759183	NOT2_FAT10883	NOT2	88
19759184	NOT2_FAT10883	NOT2	64
19759185	NOT2_FAT10883	NOT2	70
19759186	NOT2_FAT10883	NOT2	129
19759187	NOT2_FAT10883	NOT2	49
19759188	NOT2_FAT10883	NOT2	72
19759189	NOT2_FAT10883	NOT2	84
19759190	NOT2_FAT10883	NOT2	73
19759191	NOT2_FAT10883	NOT2	138
19759192	NOT2_FAT10883	NOT2	113
19759193	NOT2_FAT10883	NOT2	81
19759194	NOT2_FAT10883	NOT2	87
19759195	NOT2_FAT10883	NOT2	35
19759196	NOT2_FAT10883	NOT2	79
19759197	NOT2_FAT10883	NOT2	127
19759198	NOT2_FAT10883	NOT2	9
19759199	NOT2_FAT10883	NOT2	39
19759200	NOT2_FAT10883	NOT2	58
19759201	NOT2_FAT10883	NOT2	66
19759202	NOT2_FAT10883	NOT2	163
19759203	NOT2_FAT10883	NOT2	73
19759204	NOT2_FAT10883	NOT2	112
19759205	NOT2_FAT10883	NOT2	69
19759206	NOT2_FAT10883	NOT2	73
19759207	NOT2_FAT10883	NOT2	33
19759208	NOT2_FAT10883	NOT2	97
19759209	NOT2_FAT10883	NOT2	168
19759210	NOT2_FAT10883	NOT2	92
19759211	NOT2_FAT10883	NOT2	107
19759212	NOT2_FAT10883	NOT2	66
19759213	NOT2_FAT10883	NOT2	37
19759214	NOT2_FAT10883	NOT2	32
19759215	NOT2_FAT10883	NOT2	90
19759216	NOT2_FAT10883	NOT2	44
19759217	NOT2_FAT10883	NOT2	56
19759218	NOT2_FAT10883	NOT2	88
19759219	NOT2_FAT10883	NOT2	98
19759220	NOT2_FAT10883	NOT2	112
19759221	NOT2_FAT10883	NOT2	139
19759222	NOT2_FAT10883	NOT2	78
19759223	NOT2_FAT10883	NOT2	43
19759224	NOT2_FAT10883	NOT2	32
19759225	NOT2_FAT10883	NOT2	88
19759226	NOT2_FAT10883	NOT2	83
19759227	NOT2_FAT10883	NOT2	95
19759228	NOT2_FAT10883	NOT2	83
19759229	NOT2_FAT10883	NOT2	44
19759230	NOT2_FAT10883	NOT2	136
19759231	NOT2_FAT10883	NOT2	60
19759232	NOT2_FAT10883	NOT2	53
19759233	NOT2_FAT10883	NOT2	66
19759234	NOT2_FAT10883	NOT2	72
19759235	NOT2_FAT10883	NOT2	155
19759236	NOT2_FAT10883	NOT2	49
19759237	NOT2_FAT10883	NOT2	86
19759238	NOT2_FAT10883	NOT2	172
19759239	NOT2_FAT10883	NOT2	65
19759240	NOT2_FAT10883	NOT2	194
19759241	NOT2_FAT10883	NOT2	41
19759242	NOT2_FAT10883	NOT2	33
19759243	NOT2_FAT10883	NOT2	42
19759244	NOT2_FAT10883	NOT2	69
19759245	NOT2_FAT10883	NOT2	155
19759246	NOT2_FAT10883	NOT2	44
19759247	NOT2_FAT10883	NOT2	97
19759248	NOT2_FAT10883	NOT2	66
19759249	NOT2_FAT10883	NOT2	36
19759250	NOT2_FAT10883	NOT2	60
19759251	NOT2_FAT10883	NOT2	38
19759252	NOT2_FAT10883	NOT2	75
19759253	NOT2_FAT10883	NOT2	115
19759254	NOT2_FAT10883	NOT2	52
19759255	NOT2_FAT10883	NOT2	87
19759256	NOT2_FAT10883	NOT2	161
19759257	NOT2_FAT10883	NOT2	98
19759258	NOT2_FAT10883	NOT2	37
19759259	NOT2_FAT10883	NOT2	102
19759260	NOT2_FAT10883	NOT2	65
19759261	NOT2_FAT10883	NOT2	47
19759262	NOT2_FAT10883	NOT2	86
19759263	NOT2_FAT10883	NOT2	62
19759264	NOT2_FAT10883	NOT2	52
19759265	NOT2_FAT10883	NOT2	143
19759266	NOT2_FAT10883	NOT2	145
19759267	NOT2_FAT10883	NOT2	110
19759268	NOT2_FAT10883	NOT2	115
19759269	NOT2_FAT10883	NOT2	35
19759270	NOT2_FAT10883	NOT2	135
19759271	NOT2_FAT10883	NOT2	80
19759272	NOT2_FAT10883	NOT2	102
19759273	NOT2_FAT10883	NOT2	102
19759274	NOT2_FAT10883	NOT2	173
19759275	NOT2_FAT10883	NOT2	35
19759276	NOT2_FAT10883	NOT2	44
19759277	NOT2_FAT10883	NOT2	56
19759278	NOT2_FAT10883	NOT2	12
19759279	NOT2_FAT10883	NOT2	109
19759280	NOT2_FAT10883	NOT2	151
19759281	NOT2_FAT10883	NOT2	71
19759282	NOT2_FAT10883	NOT2	51
19759283	NOT2_FAT10883	NOT2	84
19759284	NOT2_FAT10883	NOT2	104
19759285	NOT2_FAT10883	NOT2	122
19759286	NOT2_FAT10883	NOT2	136
19759287	NOT2_FAT10883	NOT2	34
19759288	NOT2_FAT10883	NOT2	62
19759289	NOT2_FAT10883	NOT2	54
19759290	NOT2_FAT10883	NOT2	34
19759291	NOT2_FAT10883	NOT2	74
19759292	NOT2_FAT10883	NOT2	63
19759293	NOT2_FAT10883	NOT2	81
19759294	NOT2_FAT10883	NOT2	38
19759295	NOT2_FAT10883	NOT2	40
19759296	NOT2_FAT10883	NOT2	131
19759297	NOT2_FAT10883	NOT2	82
19759298	NOT2_FAT10883	NOT2	110
19759299	NOT2_FAT10883	NOT2	46
19759300	NOT2_FAT10883	NOT2	107
19759301	NOT2_FAT10883	NOT2	64
19759302	NOT2_FAT10883	NOT2	83
19759303	NOT2_FAT10883	NOT2	34
19759304	NOT2_FAT10883	NOT2	58
19759305	NOT2_FAT10883	NOT2	61
19759306	NOT2_FAT10883	NOT2	120
19759307	NOT2_FAT10883	NOT2	80
19759308	NOT2_FAT10883	NOT2	101
19759309	NOT2_FAT10883	NOT2	39
19759310	NOT2_FAT10883	NOT2	124
19759311	NOT2_FAT10883	NOT2	75
19759312	NOT2_FAT10883	NOT2	87
19759313	NOT2_FAT10883	NOT2	89
19759314	NOT2_FAT10883	NOT2	98
19759315	NOT2_FAT10883	NOT2	75
19759316	NOT2_FAT10883	NOT2	35
19759317	NOT2_FAT10883	NOT2	133
19759318	NOT2_FAT10883	NOT2	14
19759319	NOT2_FAT10883	NOT2	51
19759320	NOT2_FAT10883	NOT2	41
19759321	NOT2_FAT10883	NOT2	102
19759322	NOT2_FAT10883	NOT2	67
19759323	NOT2_FAT10883	NOT2	70
19759324	NOT2_FAT10883	NOT2	63
19759325	NOT2_FAT10883	NOT2	180
19759326	NOT2_FAT10883	NOT2	50
19759327	NOT2_FAT10883	NOT2	50
19759328	NOT2_FAT10883	NOT2	52
19759329	NOT2_FAT10883	NOT2	36
19759330	NOT2_FAT10883	NOT2	69
19759331	NOT2_FAT10883	NOT2	153
19759332	NOT2_FAT10883	NOT2	78
19759333	NOT2_FAT10883	NOT2	138
19759334	NOT2_FAT10883	NOT2	13
19759335	NOT2_FAT10883	NOT2	54
19759336	NOT2_FAT10883	NOT2	44
19759337	NOT2_FAT10883	NOT2	100
19759338	NOT2_FAT10883	NOT2	86
19759339	NOT2_FAT10883	NOT2	107
19759340	NOT2_FAT10883	NOT2	81
19759341	NOT2_FAT10883	NOT2	74
19759342	NOT2_FAT10883	NOT2	69
19759343	NOT2_FAT10883	NOT2	247
19759344	NOT2_FAT10883	NOT2	56
19759345	NOT2_FAT10883	NOT2	134
19759346	NOT2_FAT10883	NOT2	175
19759347	NOT2_FAT10883	NOT2	101
19759348	NOT2_FAT10883	NOT2	97
19759349	NOT2_FAT10883	NOT2	157
19759350	NOT2_FAT10883	NOT2	71
19759351	NOT2_FAT10883	NOT2	110
19759352	NOT2_FAT10883	NOT2	66
19759353	NOT2_FAT10883	NOT2	235
19759354	NOT2_FAT10883	NOT2	115
19759355	NOT2_FAT10883	NOT2	151
19759356	NOT2_FAT10883	NOT2	89
19759357	NOT2_FAT10883	NOT2	51
19759358	NOT2_FAT10883	NOT2	84
19759359	NOT2_FAT10883	NOT2	59
19759360	NOT2_FAT10883	NOT2	30
19759361	NOT2_FAT10883	NOT2	137
19759362	NOT2_FAT10883	NOT2	32
19759363	NOT2_FAT10883	NOT2	53
19759364	NOT2_FAT10883	NOT2	135
19759365	NOT2_FAT10883	NOT2	134
19759366	NOT2_FAT10883	NOT2	70
19759367	NOT2_FAT10883	NOT2	174
19759368	NOT2_FAT10883	NOT2	54
19759369	NOT2_FAT10883	NOT2	77
19759370	NOT2_FAT10883	NOT2	101
19759371	NOT2_FAT10883	NOT2	119
19759372	NOT2_FAT10883	NOT2	159
19759373	NOT2_FAT10883	NOT2	34
19759374	NOT2_FAT10883	NOT2	72
19759375	NOT2_FAT10883	NOT2	80
19759376	NOT2_FAT10883	NOT2	139
19759377	NOT2_FAT10883	NOT2	50
19759378	NOT2_FAT10883	NOT2	78
19759379	NOT2_FAT10883	NOT2	46
19759380	NOT2_FAT10883	NOT2	81
19759381	NOT2_FAT10883	NOT2	40
19759382	NOT2_FAT10883	NOT2	90
19759383	NOT2_FAT10883	NOT2	69
19759384	NOT2_FAT10883	NOT2	117
19759385	NOT2_FAT10883	NOT2	73
19759386	NOT2_FAT10883	NOT2	80
19759387	NOT2_FAT10883	NOT2	108
19759388	NOT2_FAT10883	NOT2	106
19759389	NOT2_FAT10883	NOT2	58
19759390	NOT2_FAT10883	NOT2	130
19759391	NOT2_FAT10883	NOT2	46
19759392	NOT2_FAT10883	NOT2	142
19759393	NOT2_FAT10883	NOT2	45
19759394	NOT2_FAT10883	NOT2	117
19759395	NOT2_FAT10883	NOT2	104
19759396	NOT2_FAT10883	NOT2	153
19759397	NOT2_FAT10883	NOT2	138
19759398	NOT2_FAT10883	NOT2	74
19759399	NOT2_FAT10883	NOT2	51
19759400	NOT2_FAT10883	NOT2	195
19759401	NOT2_FAT10883	NOT2	112
19759402	NOT2_FAT10883	NOT2	86
19759403	NOT2_FAT10883	NOT2	129
19759404	NOT2_FAT10883	NOT2	94
19759405	NOT2_FAT10883	NOT2	84
19759406	NOT2_FAT10883	NOT2	132
19759407	NOT2_FAT10883	NOT2	120
19759408	NOT2_FAT10883	NOT2	74
19759409	NOT2_FAT10883	NOT2	23
19759410	NOT2_FAT10883	NOT2	29
19759411	NOT2_FAT10883	NOT2	67
19759412	NOT2_FAT10883	NOT2	99
19759413	NOT2_FAT10883	NOT2	74
19759414	NOT2_FAT10883	NOT2	102
19759415	NOT2_FAT10883	NOT2	25
19759416	NOT2_FAT10883	NOT2	110
19759417	NOT2_FAT10883	NOT2	129
19759418	NOT2_FAT10883	NOT2	55
19759419	NOT2_FAT10883	NOT2	59
19759420	NOT2_FAT10883	NOT2	88
19759421	NOT2_FAT10883	NOT2	86
19759422	NOT2_FAT10883	NOT2	33
19759423	NOT2_FAT10883	NOT2	79
19759424	NOT2_FAT10883	NOT2	42
19759425	NOT2_FAT10883	NOT2	99
19759426	NOT2_FAT10883	NOT2	128
19759427	NOT2_FAT10883	NOT2	69
19759428	NOT2_FAT10883	NOT2	73
19759429	NOT2_FAT10883	NOT2	53
19759430	NOT2_FAT10883	NOT2	78
19759431	NOT2_FAT10883	NOT2	44
19759432	NOT2_FAT10883	NOT2	124
19759433	NOT2_FAT10883	NOT2	64
19759434	NOT2_FAT10883	NOT2	113
19759435	NOT2_FAT10883	NOT2	54
19759436	NOT2_FAT10883	NOT2	77
19759437	NOT2_FAT10883	NOT2	155
19759438	NOT2_FAT10883	NOT2	101
19759439	NOT2_FAT10883	NOT2	58
19759440	NOT2_FAT10883	NOT2	76
19759441	NOT2_FAT10883	NOT2	115
19759442	NOT2_FAT10883	NOT2	87
19759443	NOT2_FAT10883	NOT2	112
19759444	NOT2_FAT10883	NOT2	13
19759445	NOT2_FAT10883	NOT2	72
19759446	NOT2_FAT10883	NOT2	57
19759447	NOT2_FAT10883	NOT2	152
19759448	NOT2_FAT10883	NOT2	148
19759449	NOT2_FAT10883	NOT2	59
19759450	NOT2_FAT10883	NOT2	51
19759451	NOT2_FAT10883	NOT2	90
19759452	NOT2_FAT10883	NOT2	75
19759453	NOT2_FAT10883	NOT2	96
19759454	NOT2_FAT10883	NOT2	114
19759455	NOT2_FAT10883	NOT2	131
19759456	NOT2_FAT10883	NOT2	94
19759457	NOT2_FAT10883	NOT2	38
19759458	NOT2_FAT10883	NOT2	102
19759459	NOT2_FAT10883	NOT2	116
19759460	NOT2_FAT10883	NOT2	48
19759461	NOT2_FAT10883	NOT2	67
19759462	NOT2_FAT10883	NOT2	90
19759463	NOT2_FAT10883	NOT2	102
19759464	NOT2_FAT10883	NOT2	127
19759465	NOT2_FAT10883	NOT2	61
19759466	NOT2_FAT10883	NOT2	146
19759467	NOT2_FAT10883	NOT2	40
19759468	NOT2_FAT10883	NOT2	98
19759469	NOT2_FAT10883	NOT2	91
19759470	NOT2_FAT10883	NOT2	123
19759471	NOT2_FAT10883	NOT2	52
19759472	NOT2_FAT10883	NOT2	126
19759473	NOT2_FAT10883	NOT2	46
19759474	NOT2_FAT10883	NOT2	30
19759475	NOT2_FAT10883	NOT2	44
19759476	NOT2_FAT10883	NOT2	155
19759477	NOT2_FAT10883	NOT2	136
19759478	NOT2_FAT10883	NOT2	145
19759479	NOT2_FAT10883	NOT2	54
19759480	NOT2_FAT10883	NOT2	44
19759481	NOT2_FAT10883	NOT2	87
19759482	NOT2_FAT10883	NOT2	43
19759483	NOT2_FAT10883	NOT2	145
19759484	NOT2_FAT10883	NOT2	34
19759485	NOT2_FAT10883	NOT2	68
19759486	NOT2_FAT10883	NOT2	99
19759487	NOT2_FAT10883	NOT2	50
19759488	NOT2_FAT10883	NOT2	133
19759489	NOT2_FAT10883	NOT2	80
19759490	NOT2_FAT10883	NOT2	121
19759491	NOT2_FAT10883	NOT2	56
19759492	NOT2_FAT10883	NOT2	129
19759493	NOT2_FAT10883	NOT2	236
19759494	NOT2_FAT10883	NOT2	93
19759495	NOT2_FAT10883	NOT2	76
19759496	NOT2_FAT10883	NOT2	220
19759497	NOT2_FAT10883	NOT2	107
19759498	NOT2_FAT10883	NOT2	251
19759499	NOT2_FAT10883	NOT2	80
19759500	NOT2_FAT10883	NOT2	176
19759501	NOT2_FAT10883	NOT2	75
19759502	NOT2_FAT10883	NOT2	118
19759503	NOT2_FAT10883	NOT2	74
19759504	NOT2_FAT10883	NOT2	43
19759505	NOT2_FAT10883	NOT2	54
19759506	NOT2_FAT10883	NOT2	60
19759507	NOT2_FAT10883	NOT2	70
19759508	NOT2_FAT10883	NOT2	70
19759509	NOT2_FAT10883	NOT2	205
19759510	NOT2_FAT10883	NOT2	114
19759511	NOT2_FAT10883	NOT2	33
19759512	NOT2_FAT10883	NOT2	129
19759513	NOT2_FAT10883	NOT2	90
19759514	NOT2_FAT10883	NOT2	45
19759515	NOT2_FAT10883	NOT2	112
19759516	NOT2_FAT10883	NOT2	165
19759517	NOT2_FAT10883	NOT2	47
19759518	NOT2_FAT10883	NOT2	49
19759519	NOT2_FAT10883	NOT2	65
19759520	NOT2_FAT10883	NOT2	63
19759521	NOT2_FAT10883	NOT2	108
19759522	NOT2_FAT10883	NOT2	123
19759523	NOT2_FAT10883	NOT2	77
19759524	NOT2_FAT10883	NOT2	42
19759525	NOT2_FAT10883	NOT2	118
19759526	NOT2_FAT10883	NOT2	56
19759527	NOT2_FAT10883	NOT2	56
19759528	NOT2_FAT10883	NOT2	78
19759529	NOT2_FAT10883	NOT2	46
19759530	NOT2_FAT10883	NOT2	141
19759531	NOT2_FAT10883	NOT2	33
19759532	NOT2_FAT10883	NOT2	142
19759533	NOT2_FAT10883	NOT2	27
19759534	NOT2_FAT10883	NOT2	132
19759535	NOT2_FAT10883	NOT2	133
19759536	NOT2_FAT10883	NOT2	59
19759537	NOT2_FAT10883	NOT2	116
19759538	NOT2_FAT10883	NOT2	48
19759539	NOT2_FAT10883	NOT2	154
19759540	NOT2_FAT10883	NOT2	155
19759541	NOT2_FAT10883	NOT2	50
19759542	NOT2_FAT10883	NOT2	208
19759543	NOT2_FAT10883	NOT2	98
19759544	NOT2_FAT10883	NOT2	29
19759545	NOT2_FAT10883	NOT2	72
19759546	NOT2_FAT10883	NOT2	101
19759547	NOT2_FAT10883	NOT2	54
19759548	NOT2_FAT10883	NOT2	122
19759549	NOT2_FAT10883	NOT2	54
19759550	NOT2_FAT10883	NOT2	93
19759551	NOT2_FAT10883	NOT2	41
19759552	NOT2_FAT10883	NOT2	72
19759553	NOT2_FAT10883	NOT2	142
19759554	NOT2_FAT10883	NOT2	124
19759555	NOT2_FAT10883	NOT2	43
19759556	NOT2_FAT10883	NOT2	57
19759557	NOT2_FAT10883	NOT2	78
19759558	NOT2_FAT10883	NOT2	34
19759559	NOT2_FAT10883	NOT2	60
19759560	NOT2_FAT10883	NOT2	108
19759561	NOT2_FAT10883	NOT2	122
19759562	NOT2_FAT10883	NOT2	150
19759563	NOT2_FAT10883	NOT2	59
19759564	NOT2_FAT10883	NOT2	97
19759565	NOT2_FAT10883	NOT2	14
19759566	NOT2_FAT10883	NOT2	170
19759567	NOT2_FAT10883	NOT2	144
19759568	NOT2_FAT10883	NOT2	70
19759569	NOT2_FAT10883	NOT2	74
19759570	NOT2_FAT10883	NOT2	56
19759571	NOT2_FAT10883	NOT2	129
19759572	NOT2_FAT10883	NOT2	24
19759573	NOT2_FAT10883	NOT2	44
19759574	NOT2_FAT10883	NOT2	96
19759575	NOT2_FAT10883	NOT2	60
19759576	NOT2_FAT10883	NOT2	96
19759577	NOT2_FAT10883	NOT2	57
19759578	NOT2_FAT10883	NOT2	122
19759579	NOT2_FAT10883	NOT2	50
19759580	NOT2_FAT10883	NOT2	59
19759581	NOT2_FAT10883	NOT2	111
19759582	NOT2_FAT10883	NOT2	54
19759583	NOT2_FAT10883	NOT2	66
19759584	NOT2_FAT10883	NOT2	142
19759585	NOT2_FAT10883	NOT2	99
19759586	NOT2_FAT10883	NOT2	102
19759587	NOT2_FAT10883	NOT2	48
19759588	NOT2_FAT10883	NOT2	57
19759589	NOT2_FAT10883	NOT2	50
19759590	NOT2_FAT10883	NOT2	38
19759591	NOT2_FAT10883	NOT2	99
19759592	NOT2_FAT10883	NOT2	68
19759593	NOT2_FAT10883	NOT2	271
19759594	NOT2_FAT10883	NOT2	147
19759595	NOT2_FAT10883	NOT2	71
19759596	NOT2_FAT10883	NOT2	42
19759597	NOT2_FAT10883	NOT2	243
19759598	NOT2_FAT10883	NOT2	80
19759599	NOT2_FAT10883	NOT2	144
19759600	NOT2_FAT10883	NOT2	93
19759601	NOT2_FAT10883	NOT2	83
19759602	NOT2_FAT10883	NOT2	59
19759603	NOT2_FAT10883	NOT2	110
19759604	NOT2_FAT10883	NOT2	76
19759605	NOT2_FAT10883	NOT2	89
19759606	NOT2_FAT10883	NOT2	120
19759607	NOT2_FAT10883	NOT2	69
19759608	NOT2_FAT10883	NOT2	114
19759609	NOT2_FAT10883	NOT2	102
19759610	NOT2_FAT10883	NOT2	118
19759611	NOT2_FAT10883	NOT2	57
19759612	NOT2_FAT10883	NOT2	148
19759613	NOT2_FAT10883	NOT2	57
19759614	NOT2_FAT10883	NOT2	53
19759615	NOT2_FAT10883	NOT2	125
19759616	NOT2_FAT10883	NOT2	151
19759617	NOT2_FAT10883	NOT2	33
19759618	NOT2_FAT10883	NOT2	48
19759619	NOT2_FAT10883	NOT2	140
19759620	NOT2_FAT10883	NOT2	181
19759621	NOT2_FAT10883	NOT2	75
19759622	NOT2_FAT10883	NOT2	75
19759623	NOT2_FAT10883	NOT2	117
19759624	NOT2_FAT10883	NOT2	35
19759625	NOT2_FAT10883	NOT2	33
19759626	NOT2_FAT10883	NOT2	63
19759627	NOT2_FAT10883	NOT2	44
19759628	NOT2_FAT10883	NOT2	150
19759629	NOT2_FAT10883	NOT2	157
19759630	NOT2_FAT10883	NOT2	64
19759631	NOT2_FAT10883	NOT2	55
19759632	NOT2_FAT10883	NOT2	209
19759633	NOT2_FAT10883	NOT2	32
19759634	NOT2_FAT10883	NOT2	66
19759635	NOT2_FAT10883	NOT2	113
19759636	NOT2_FAT10883	NOT2	64
19759637	NOT2_FAT10883	NOT2	10
19759638	NOT2_FAT10883	NOT2	51
19759639	NOT2_FAT10883	NOT2	95
19759640	NOT2_FAT10883	NOT2	93
19759641	NOT2_FAT10883	NOT2	60
19759642	NOT2_FAT10883	NOT2	122
19759643	NOT2_FAT10883	NOT2	116
19759644	NOT2_FAT10883	NOT2	102
19759645	NOT2_FAT10883	NOT2	40
19759646	NOT2_FAT10883	NOT2	111
19759647	NOT2_FAT10883	NOT2	150
19759648	NOT2_FAT10883	NOT2	86
19759649	NOT2_FAT10883	NOT2	27
19759650	NOT2_FAT10883	NOT2	122
19759651	NOT2_FAT10883	NOT2	179
19759652	NOT2_FAT10883	NOT2	150
19759653	NOT2_FAT10883	NOT2	73
19759654	NOT2_FAT10883	NOT2	97
19759655	NOT2_FAT10883	NOT2	89
19759656	NOT2_FAT10883	NOT2	158
19759657	NOT2_FAT10883	NOT2	106
19759658	NOT2_FAT10883	NOT2	119
19759659	NOT2_FAT10883	NOT2	44
19759660	NOT2_FAT10883	NOT2	49
19759661	NOT2_FAT10883	NOT2	33
19759662	NOT2_FAT10883	NOT2	128
19759663	NOT2_FAT10883	NOT2	135
19759664	NOT2_FAT10883	NOT2	134
19759665	NOT2_FAT10883	NOT2	82
19759666	NOT2_FAT10883	NOT2	147
19759667	NOT2_FAT10883	NOT2	108
19759668	NOT2_FAT10883	NOT2	80
19759669	NOT2_FAT10883	NOT2	27
19759670	NOT2_FAT10883	NOT2	48
19759671	NOT2_FAT10883	NOT2	50
19759672	NOT2_FAT10883	NOT2	55
19759673	NOT2_FAT10883	NOT2	121
19759674	NOT2_FAT10883	NOT2	23
19759675	NOT2_FAT10883	NOT2	83
19759676	NOT2_FAT10883	NOT2	59
19759677	NOT2_FAT10883	NOT2	169
19759678	NOT2_FAT10883	NOT2	57
19759679	NOT2_FAT10883	NOT2	34
19759680	NOT2_FAT10883	NOT2	44
19759681	NOT2_FAT10883	NOT2	86
19759682	NOT2_FAT10883	NOT2	90
19759683	NOT2_FAT10883	NOT2	88
19759684	NOT2_FAT10883	NOT2	89
19759685	NOT2_FAT10883	NOT2	31
19759686	NOT2_FAT10883	NOT2	89
19759687	NOT2_FAT10883	NOT2	105
19759688	NOT2_FAT10883	NOT2	29
19759689	NOT2_FAT10883	NOT2	21
19759690	NOT2_FAT10883	NOT2	65
19759691	NOT2_FAT10883	NOT2	77
19759692	NOT2_FAT10883	NOT2	29
19759693	NOT2_FAT10883	NOT2	45
19759694	NOT2_FAT10883	NOT2	132
19759695	NOT2_FAT10883	NOT2	134
19759696	NOT2_FAT10883	NOT2	117
19759697	NOT2_FAT10883	NOT2	50
19759698	NOT2_FAT10883	NOT2	46
19759699	NOT2_FAT10883	NOT2	96
19759700	NOT2_FAT10883	NOT2	167
19759701	NOT2_FAT10883	NOT2	58
19759702	NOT2_FAT10883	NOT2	68
19759703	NOT2_FAT10883	NOT2	90
19759704	NOT2_FAT10883	NOT2	86
19759705	NOT2_FAT10883	NOT2	218
19759706	NOT2_FAT10883	NOT2	117
19759707	NOT2_FAT10883	NOT2	62
19759708	NOT2_FAT10883	NOT2	66
19759709	NOT2_FAT10883	NOT2	94
19759710	NOT2_FAT10883	NOT2	63
19759711	NOT2_FAT10883	NOT2	62
19759712	NOT2_FAT10883	NOT2	48
19759713	NOT2_FAT10883	NOT2	96
19759714	NOT2_FAT10883	NOT2	89
19759715	NOT2_FAT10883	NOT2	103
19759716	NOT2_FAT10883	NOT2	97
19759717	NOT2_FAT10883	NOT2	69
19759718	NOT2_FAT10883	NOT2	71
19759719	NOT2_FAT10883	NOT2	68
19759720	NOT2_FAT10883	NOT2	47
19759721	NOT2_FAT10883	NOT2	105
19759722	NOT2_FAT10883	NOT2	43
19759723	NOT2_FAT10883	NOT2	69
19759724	NOT2_FAT10883	NOT2	150
19759725	NOT2_FAT10883	NOT2	48
19759726	NOT2_FAT10883	NOT2	118
19759727	NOT2_FAT10883	NOT2	64
19759728	NOT2_FAT10883	NOT2	187
19759729	NOT2_FAT10883	NOT2	125
19759730	NOT2_FAT10883	NOT2	98
19759731	NOT2_FAT10883	NOT2	80
19759732	NOT2_FAT10883	NOT2	156
19759733	NOT2_FAT10883	NOT2	84
19759734	NOT2_FAT10883	NOT2	96
19759735	NOT2_FAT10883	NOT2	152
19759736	NOT2_FAT10883	NOT2	65
19759737	NOT2_FAT10883	NOT2	74
19759738	NOT2_FAT10883	NOT2	120
19759739	NOT2_FAT10883	NOT2	61
19759740	NOT2_FAT10883	NOT2	55
19759741	NOT2_FAT10883	NOT2	105
19759742	NOT2_FAT10883	NOT2	92
19759743	NOT2_FAT10883	NOT2	132
19759744	NOT2_FAT10883	NOT2	12
19759745	NOT2_FAT10883	NOT2	109
19759746	NOT2_FAT10883	NOT2	91
19759747	NOT2_FAT10883	NOT2	23
19759748	NOT2_FAT10883	NOT2	124
19759749	NOT2_FAT10883	NOT2	85
19759750	NOT2_FAT10883	NOT2	139
19759751	NOT2_FAT10883	NOT2	48
19759752	NOT2_FAT10883	NOT2	11
19759753	NOT2_FAT10883	NOT2	62
19759754	NOT2_FAT10883	NOT2	34
19759755	NOT2_FAT10883	NOT2	54
19759756	NOT2_FAT10883	NOT2	60
19759757	NOT2_FAT10883	NOT2	76
19759758	NOT2_FAT10883	NOT2	34
19759759	NOT2_FAT10883	NOT2	184
19759760	NOT2_FAT10883	NOT2	197
19759761	NOT2_FAT10883	NOT2	74
19759762	NOT2_FAT10883	NOT2	98
19759763	NOT2_FAT10883	NOT2	116
19759764	NOT2_FAT10883	NOT2	121
19759765	NOT2_FAT10883	NOT2	49
19759766	NOT2_FAT10883	NOT2	59
19759767	NOT2_FAT10883	NOT2	53
19759768	NOT2_FAT10883	NOT2	159
19759769	NOT2_FAT10883	NOT2	106
19759770	NOT2_FAT10883	NOT2	75
19759771	NOT2_FAT10883	NOT2	82
19759772	NOT2_FAT10883	NOT2	77
19759773	NOT2_FAT10883	NOT2	46
19759774	NOT2_FAT10883	NOT2	34
19759775	NOT2_FAT10883	NOT2	94
19759776	NOT2_FAT10883	NOT2	61
19759777	NOT2_FAT10883	NOT2	164
19759778	NOT2_FAT10883	NOT2	126
19759779	NOT2_FAT10883	NOT2	34
19759780	NOT2_FAT10883	NOT2	37
19759781	NOT2_FAT10883	NOT2	79
19759782	NOT2_FAT10883	NOT2	126
19759783	NOT2_FAT10883	NOT2	134
19759784	NOT2_FAT10883	NOT2	43
19759785	NOT2_FAT10883	NOT2	79
19759786	NOT2_FAT10883	NOT2	171
19759787	NOT2_FAT10883	NOT2	89
19759788	NOT2_FAT10883	NOT2	134
19759789	NOT2_FAT10883	NOT2	13
19759790	NOT2_FAT10883	NOT2	152
19759791	NOT2_FAT10883	NOT2	70
19759792	NOT2_FAT10883	NOT2	100
19759793	NOT2_FAT10883	NOT2	57
19759794	NOT2_FAT10883	NOT2	151
19759795	NOT2_FAT10883	NOT2	104
19759796	NOT2_FAT10883	NOT2	80
19759797	NOT2_FAT10883	NOT2	63
19759798	NOT2_FAT10883	NOT2	61
19759799	NOT2_FAT10883	NOT2	121
19759800	NOT2_FAT10883	NOT2	47
19759801	NOT2_FAT10883	NOT2	48
19759802	NOT2_FAT10883	NOT2	43
19759803	NOT2_FAT10883	NOT2	152
19759804	NOT2_FAT10883	NOT2	69
19759805	NOT2_FAT10883	NOT2	50
19759806	NOT2_FAT10883	NOT2	89
19759807	NOT2_FAT10883	NOT2	78
19759808	NOT2_FAT10883	NOT2	98
19759809	NOT2_FAT10883	NOT2	74
19759810	NOT2_FAT10883	NOT2	75
19759811	NOT2_FAT10883	NOT2	38
19759812	NOT2_FAT10883	NOT2	179
19759813	NOT2_FAT10883	NOT2	53
19759814	NOT2_FAT10883	NOT2	111
19759815	NOT2_FAT10883	NOT2	26
19759816	NOT2_FAT10883	NOT2	36
19759817	NOT2_FAT10883	NOT2	63
19759818	NOT2_FAT10883	NOT2	81
19759819	NOT2_FAT10883	NOT2	66
19759820	NOT2_FAT10883	NOT2	51
19759821	NOT2_FAT10883	NOT2	153
19759822	NOT2_FAT10883	NOT2	38
19759823	NOT2_FAT10883	NOT2	79
19759824	NOT2_FAT10883	NOT2	176
19759825	NOT2_FAT10883	NOT2	48
19759826	NOT2_FAT10883	NOT2	70
19759827	NOT2_FAT10883	NOT2	87
19759828	NOT2_FAT10883	NOT2	44
19759829	NOT2_FAT10883	NOT2	136
19759830	NOT2_FAT10883	NOT2	37
19759831	NOT2_FAT10883	NOT2	92
19759832	NOT2_FAT10883	NOT2	51
19759833	NOT2_FAT10883	NOT2	29
19759834	NOT2_FAT10883	NOT2	56
19759835	NOT2_FAT10883	NOT2	96
19759836	NOT2_FAT10883	NOT2	83
19759837	NOT2_FAT10883	NOT2	190
19759838	NOT2_FAT10883	NOT2	160
19759839	NOT2_FAT10883	NOT2	33
19759840	NOT2_FAT10883	NOT2	53
19759841	NOT2_FAT10883	NOT2	86
19759842	NOT2_FAT10883	NOT2	35
19759843	NOT2_FAT10883	NOT2	48
19759844	NOT2_FAT10883	NOT2	59
19759845	NOT2_FAT10883	NOT2	109
19759846	NOT2_FAT10883	NOT2	88
19759847	NOT2_FAT10883	NOT2	44
19759848	NOT2_FAT10883	NOT2	92
19759849	NOT2_FAT10883	NOT2	160
19759850	NOT2_FAT10883	NOT2	85
19759851	NOT2_FAT10883	NOT2	77
19759852	NOT2_FAT10883	NOT2	61
19759853	NOT2_FAT10883	NOT2	119
19759854	NOT2_FAT10883	NOT2	107
19759855	NOT2_FAT10883	NOT2	43
19759856	NOT2_FAT10883	NOT2	124
19759857	NOT2_FAT10883	NOT2	56
19759858	NOT2_FAT10883	NOT2	122
19759859	NOT2_FAT10883	NOT2	36
19759860	NOT2_FAT10883	NOT2	127
19759861	NOT2_FAT10883	NOT2	92
19759862	NOT2_FAT10883	NOT2	130
19759863	NOT2_FAT10883	NOT2	43
19759864	NOT2_FAT10883	NOT2	85
19759865	NOT2_FAT10883	NOT2	111
19759866	NOT2_FAT10883	NOT2	210
19759867	NOT2_FAT10883	NOT2	107
19759868	NOT2_FAT10883	NOT2	104
19759869	NOT2_FAT10883	NOT2	46
19759870	NOT2_FAT10883	NOT2	36
19759871	NOT2_FAT10883	NOT2	88
19759872	NOT2_FAT10883	NOT2	109
19759873	NOT2_FAT10883	NOT2	182
19759874	NOT2_FAT10883	NOT2	137
19759875	NOT2_FAT10883	NOT2	80
19759876	NOT2_FAT10883	NOT2	109
19759877	NOT2_FAT10883	NOT2	89
19759878	NOT2_FAT10883	NOT2	45
19759879	NOT2_FAT10883	NOT2	62
19759880	NOT2_FAT10883	NOT2	42
19759881	NOT2_FAT10883	NOT2	81
19759882	NOT2_FAT10883	NOT2	93
19759883	NOT2_FAT10883	NOT2	60
19759884	NOT2_FAT10883	NOT2	141
19759885	NOT2_FAT10883	NOT2	77
19759886	NOT2_FAT10883	NOT2	53
19759887	NOT2_FAT10883	NOT2	37
19759888	NOT2_FAT10883	NOT2	165
19759889	NOT2_FAT10883	NOT2	69
19759890	NOT2_FAT10883	NOT2	49
19759891	NOT2_FAT10883	NOT2	70
19759892	NOT2_FAT10883	NOT2	128
19759893	NOT2_FAT10883	NOT2	66
19759894	NOT2_FAT10883	NOT2	64
19759895	NOT2_FAT10883	NOT2	49
19759896	NOT2_FAT10883	NOT2	32
19759897	NOT2_FAT10883	NOT2	56
19759898	NOT2_FAT10883	NOT2	80
19759899	NOT2_FAT10883	NOT2	78
19759900	NOT2_FAT10883	NOT2	137
19759901	NOT2_FAT10883	NOT2	90
19759902	NOT2_FAT10883	NOT2	101
19759903	NOT2_FAT10883	NOT2	120
19759904	NOT2_FAT10883	NOT2	57
19759905	NOT2_FAT10883	NOT2	76
19759906	NOT2_FAT10883	NOT2	38
19759907	NOT2_FAT10883	NOT2	108
19759908	NOT2_FAT10883	NOT2	125
19759909	NOT2_FAT10883	NOT2	83
19759910	NOT2_FAT10883	NOT2	68
19759911	NOT2_FAT10883	NOT2	77
19759912	NOT2_FAT10883	NOT2	12
19759913	NOT2_FAT10883	NOT2	40
19759914	NOT2_FAT10883	NOT2	75
19759915	NOT2_FAT10883	NOT2	71
19759916	NOT2_FAT10883	NOT2	52
19759917	NOT2_FAT10883	NOT2	120
19759918	NOT2_FAT10883	NOT2	54
19759919	NOT2_FAT10883	NOT2	77
19759920	NOT2_FAT10883	NOT2	93
19759921	NOT2_FAT10883	NOT2	94
19759922	NOT2_FAT10883	NOT2	35
19759923	NOT2_FAT10883	NOT2	104
19759924	NOT2_FAT10883	NOT2	194
19759925	NOT2_FAT10883	NOT2	124
19759926	NOT2_FAT10883	NOT2	81
19759927	NOT2_FAT10883	NOT2	90
19759928	NOT2_FAT10883	NOT2	110
19759929	NOT2_FAT10883	NOT2	48
19759930	NOT2_FAT10883	NOT2	92
19759931	NOT2_FAT10883	NOT2	151
19759932	NOT2_FAT10883	NOT2	53
19759933	NOT2_FAT10883	NOT2	64
19759934	NOT2_FAT10883	NOT2	69
19759935	NOT2_FAT10883	NOT2	71
19759936	NOT2_FAT10883	NOT2	46
19759937	NOT2_FAT10883	NOT2	52
19759938	NOT2_FAT10883	NOT2	45
19759939	NOT2_FAT10883	NOT2	73
19759940	NOT2_FAT10883	NOT2	117
19759941	NOT2_FAT10883	NOT2	90
19759942	NOT2_FAT10883	NOT2	128
19759943	NOT2_FAT10883	NOT2	104
19759944	NOT2_FAT10883	NOT2	85
19759945	NOT2_FAT10883	NOT2	39
19759946	NOT2_FAT10883	NOT2	20
19759947	NOT2_FAT10883	NOT2	72
19759948	NOT2_FAT10883	NOT2	39
19759949	NOT2_FAT10883	NOT2	114
19759950	NOT2_FAT10883	NOT2	64
19759951	NOT2_FAT10883	NOT2	110
19759952	NOT2_FAT10883	NOT2	33
19759953	NOT2_FAT10883	NOT2	41
19759954	NOT2_FAT10883	NOT2	150
19759955	NOT2_FAT10883	NOT2	174
19759956	NOT2_FAT10883	NOT2	47
19759957	NOT2_FAT10883	NOT2	54
19759958	NOT2_FAT10883	NOT2	86
19759959	NOT2_FAT10883	NOT2	35
19759960	NOT2_FAT10883	NOT2	79
19759961	NOT2_FAT10883	NOT2	105
19759962	NOT2_FAT10883	NOT2	78
19759963	NOT2_FAT10883	NOT2	97
19759964	NOT2_FAT10883	NOT2	140
19759965	NOT2_FAT10883	NOT2	167
19759966	NOT2_FAT10883	NOT2	58
19759967	NOT2_FAT10883	NOT2	65
19759968	NOT2_FAT10883	NOT2	75
19759969	NOT2_FAT10883	NOT2	126
19759970	NOT2_FAT10883	NOT2	94
19759971	NOT2_FAT10883	NOT2	86
19759972	NOT2_FAT10883	NOT2	44
19759973	NOT2_FAT10883	NOT2	89
19759974	NOT2_FAT10883	NOT2	130
19759975	NOT2_FAT10883	NOT2	36
19759976	NOT2_FAT10883	NOT2	69
19759977	NOT2_FAT10883	NOT2	58
19759978	NOT2_FAT10883	NOT2	49
19759979	NOT2_FAT10883	NOT2	164
19759980	NOT2_FAT10883	NOT2	102
19759981	NOT2_FAT10883	NOT2	74
19759982	NOT2_FAT10883	NOT2	107
19759983	NOT2_FAT10883	NOT2	127
19759984	NOT2_FAT10883	NOT2	79
19759985	NOT2_FAT10883	NOT2	36
19759986	NOT2_FAT10883	NOT2	94
19759987	NOT2_FAT10883	NOT2	132
19759988	NOT2_FAT10883	NOT2	77
19759989	NOT2_FAT10883	NOT2	59
19759990	NOT2_FAT10883	NOT2	8
19759991	NOT2_FAT10883	NOT2	26
19759992	NOT2_FAT10883	NOT2	73
19759993	NOT2_FAT10883	NOT2	122
19759994	NOT2_FAT10883	NOT2	73
19759995	NOT2_FAT10883	NOT2	152
19759996	NOT2_FAT10883	NOT2	80
19759997	NOT2_FAT10883	NOT2	53
19759998	NOT2_FAT10883	NOT2	83
19759999	NOT2_FAT10883	NOT2	33
19760000	NOT2_FAT10883	NOT2	19
19760001	NOT2_FAT10883	NOT2	137
19760002	NOT2_FAT10883	NOT2	147
19760003	NOT2_FAT10883	NOT2	101
19760004	NOT2_FAT10883	NOT2	55
19760005	NOT2_FAT10883	NOT2	139
19760006	NOT2_FAT10883	NOT2	129
19760007	NOT2_FAT10883	NOT2	43
19760008	NOT2_FAT10883	NOT2	107
19760009	NOT2_FAT10883	NOT2	105
19760010	NOT2_FAT10883	NOT2	113
19760011	NOT2_FAT10883	NOT2	53
19760012	NOT2_FAT10883	NOT2	103
19760013	NOT2_FAT10883	NOT2	46
19760014	NOT2_FAT10883	NOT2	38
19760015	NOT2_FAT10883	NOT2	41
19760016	NOT2_FAT10883	NOT2	82
19760017	NOT2_FAT10883	NOT2	25
19760018	NOT2_FAT10883	NOT2	94
19760019	NOT2_FAT10883	NOT2	60
19760020	NOT2_FAT10883	NOT2	51
19760021	NOT2_FAT10883	NOT2	93
19760022	NOT2_FAT10883	NOT2	71
19760023	NOT2_FAT10883	NOT2	46
19760024	NOT2_FAT10883	NOT2	112
19760025	NOT2_FAT10883	NOT2	133
19760026	NOT2_FAT10883	NOT2	24
19760027	NOT2_FAT10883	NOT2	68
19760028	NOT2_FAT10883	NOT2	90
19760029	NOT2_FAT10883	NOT2	9
19760030	NOT2_FAT10883	NOT2	32
19760031	NOT2_FAT10883	NOT2	90
19760032	NOT2_FAT10883	NOT2	115
19760033	NOT2_FAT10883	NOT2	122
19760034	NOT2_FAT10883	NOT2	102
19760035	NOT2_FAT10883	NOT2	148
19760036	NOT2_FAT10883	NOT2	213
19760037	NOT2_FAT10883	NOT2	67
19760038	NOT2_FAT10883	NOT2	70
19760039	NOT2_FAT10883	NOT2	57
19760040	NOT2_FAT10883	NOT2	54
19760041	NOT2_FAT10883	NOT2	135
19760042	NOT2_FAT10883	NOT2	45
19760043	NOT2_FAT10883	NOT2	80
19760044	NOT2_FAT10883	NOT2	36
19760045	NOT2_FAT10883	NOT2	44
19760046	NOT2_FAT10883	NOT2	66
19760047	NOT2_FAT10883	NOT2	54
19760048	NOT2_FAT10883	NOT2	94
19760049	NOT2_FAT10883	NOT2	80
19760050	NOT2_FAT10883	NOT2	51
19760051	NOT2_FAT10883	NOT2	31
19760052	NOT2_FAT10883	NOT2	74
19760053	NOT2_FAT10883	NOT2	57
19760054	NOT2_FAT10883	NOT2	110
19760055	NOT2_FAT10883	NOT2	165
19760056	NOT2_FAT10883	NOT2	105
19760057	NOT2_FAT10883	NOT2	69
19760058	NOT2_FAT10883	NOT2	128
19760059	NOT2_FAT10883	NOT2	145
19760060	NOT2_FAT10883	NOT2	44
19760061	NOT2_FAT10883	NOT2	86
19760062	NOT2_FAT10883	NOT2	110
19760063	NOT2_FAT10883	NOT2	103
19760064	NOT2_FAT10883	NOT2	44
19760065	NOT2_FAT10883	NOT2	162
19760066	NOT2_FAT10883	NOT2	70
19760067	NOT2_FAT10883	NOT2	80
19760068	NOT2_FAT10883	NOT2	96
19760069	NOT2_FAT10883	NOT2	163
19760070	NOT2_FAT10883	NOT2	68
19760071	NOT2_FAT10883	NOT2	174
19760072	NOT2_FAT10883	NOT2	52
19760073	NOT2_FAT10883	NOT2	208
19760074	NOT2_FAT10883	NOT2	47
19760075	NOT2_FAT10883	NOT2	80
19760076	NOT2_FAT10883	NOT2	47
19760077	NOT2_FAT10883	NOT2	35
19760078	NOT2_FAT10883	NOT2	128
19760079	NOT2_FAT10883	NOT2	128
19760080	NOT2_FAT10883	NOT2	229
19760081	NOT2_FAT10883	NOT2	29
19760082	NOT2_FAT10883	NOT2	95
19760083	NOT2_FAT10883	NOT2	153
19760084	NOT2_FAT10883	NOT2	57
19760085	NOT2_FAT10883	NOT2	69
19760086	NOT2_FAT10883	NOT2	74
19760087	NOT2_FAT10883	NOT2	60
19760088	NOT2_FAT10883	NOT2	28
19760089	NOT2_FAT10883	NOT2	60
19760090	NOT2_FAT10883	NOT2	85
19760091	NOT2_FAT10883	NOT2	159
19760092	NOT2_FAT10883	NOT2	28
19760093	NOT2_FAT10883	NOT2	60
19760094	NOT2_FAT10883	NOT2	70
19760095	NOT2_FAT10883	NOT2	64
19760096	NOT2_FAT10883	NOT2	78
19760097	NOT2_FAT10883	NOT2	126
19760098	NOT2_FAT10883	NOT2	32
19760099	NOT2_FAT10883	NOT2	128
19760100	NOT2_FAT10883	NOT2	143
19760101	NOT2_FAT10883	NOT2	36
19760102	NOT2_FAT10883	NOT2	159
19760103	NOT2_FAT10883	NOT2	122
19760104	NOT2_FAT10883	NOT2	121
19760105	NOT2_FAT10883	NOT2	65
19760106	NOT2_FAT10883	NOT2	46
19760107	NOT2_FAT10883	NOT2	28
19760108	NOT2_FAT10883	NOT2	18
19760109	NOT2_FAT10883	NOT2	124
19760110	NOT2_FAT10883	NOT2	136
19760111	NOT2_FAT10883	NOT2	71
19760112	NOT2_FAT10883	NOT2	80
19760113	NOT2_FAT10883	NOT2	152
19760114	NOT2_FAT10883	NOT2	39
19760115	NOT2_FAT10883	NOT2	147
19760116	NOT2_FAT10883	NOT2	115
19760117	NOT2_FAT10883	NOT2	90
19760118	NOT2_FAT10883	NOT2	36
19760119	NOT2_FAT10883	NOT2	52
19760120	NOT2_FAT10883	NOT2	79
19760121	NOT2_FAT10883	NOT2	99
19760122	NOT2_FAT10883	NOT2	121
19760123	NOT2_FAT10883	NOT2	77
19760124	NOT2_FAT10883	NOT2	50
19760125	NOT2_FAT10883	NOT2	76
19760126	NOT2_FAT10883	NOT2	113
19760127	NOT2_FAT10883	NOT2	48
19760128	NOT2_FAT10883	NOT2	55
19760129	NOT2_FAT10883	NOT2	128
19760130	NOT2_FAT10883	NOT2	129
19760131	NOT2_FAT10883	NOT2	191
19760132	NOT2_FAT10883	NOT2	108
19760133	NOT2_FAT10883	NOT2	69
19760134	NOT2_FAT10883	NOT2	101
19760135	NOT2_FAT10883	NOT2	152
19760136	NOT2_FAT10883	NOT2	41
19760137	NOT2_FAT10883	NOT2	65
19760138	NOT2_FAT10883	NOT2	93
19760139	NOT2_FAT10883	NOT2	167
19760140	NOT2_FAT10883	NOT2	31
19760141	NOT2_FAT10883	NOT2	74
19760142	NOT2_FAT10883	NOT2	114
19760143	NOT2_FAT10883	NOT2	137
19760144	NOT2_FAT10883	NOT2	53
19760145	NOT2_FAT10883	NOT2	39
19760146	NOT2_FAT10883	NOT2	96
19760147	NOT2_FAT10883	NOT2	69
19760148	NOT2_FAT10883	NOT2	29
19760149	NOT2_FAT10883	NOT2	87
19760150	NOT2_FAT10883	NOT2	90
19760151	NOT2_FAT10883	NOT2	131
19760152	NOT2_FAT10883	NOT2	91
19760153	NOT2_FAT10883	NOT2	83
19760154	NOT2_FAT10883	NOT2	171
19760155	NOT2_FAT10883	NOT2	110
19760156	NOT2_FAT10883	NOT2	170
19760157	NOT2_FAT10883	NOT2	128
19760158	NOT2_FAT10883	NOT2	95
19760159	NOT2_FAT10883	NOT2	70
19760160	NOT2_FAT10883	NOT2	82
19760161	NOT2_FAT10883	NOT2	90
19760162	NOT2_FAT10883	NOT2	68
19760163	NOT2_FAT10883	NOT2	97
19760164	NOT2_FAT10883	NOT2	61
19760165	NOT2_FAT10883	NOT2	192
19760166	NOT2_FAT10883	NOT2	91
19760167	NOT2_FAT10883	NOT2	31
19760168	NOT2_FAT10883	NOT2	115
19760169	NOT2_FAT10883	NOT2	40
19760170	NOT2_FAT10883	NOT2	118
19760171	NOT2_FAT10883	NOT2	43
19760172	NOT2_FAT10883	NOT2	92
19760173	NOT2_FAT10883	NOT2	57
19760174	NOT2_FAT10883	NOT2	86
19760175	NOT2_FAT10883	NOT2	143
19760176	NOT2_FAT10883	NOT2	80
19760177	NOT2_FAT10883	NOT2	93
19760178	NOT2_FAT10883	NOT2	92
19760179	NOT2_FAT10883	NOT2	100
19760180	NOT2_FAT10883	NOT2	116
19760181	NOT2_FAT10883	NOT2	57
19760182	NOT2_FAT10883	NOT2	125
19760183	NOT2_FAT10883	NOT2	74
19760184	NOT2_FAT10883	NOT2	79
19760185	NOT2_FAT10883	NOT2	120
19760186	NOT2_FAT10883	NOT2	46
19760187	NOT2_FAT10883	NOT2	104
19760188	NOT2_FAT10883	NOT2	75
19760189	NOT2_FAT10883	NOT2	26
19760190	NOT2_FAT10883	NOT2	76
19760191	NOT2_FAT10883	NOT2	55
19760192	NOT2_FAT10883	NOT2	72
19760193	NOT2_FAT10883	NOT2	70
19760194	NOT2_FAT10883	NOT2	36
19760195	NOT2_FAT10883	NOT2	167
19760196	NOT2_FAT10883	NOT2	76
19760197	NOT2_FAT10883	NOT2	103
19760198	NOT2_FAT10883	NOT2	35
19760199	NOT2_FAT10883	NOT2	69
19760200	NOT2_FAT10883	NOT2	34
19760201	NOT2_FAT10883	NOT2	78
19760202	NOT2_FAT10883	NOT2	94
19760203	NOT2_FAT10883	NOT2	73
19760204	NOT2_FAT10883	NOT2	151
19760205	NOT2_FAT10883	NOT2	59
19760206	NOT2_FAT10883	NOT2	51
19760207	NOT2_FAT10883	NOT2	39
19760208	NOT2_FAT10883	NOT2	24
19760209	NOT2_FAT10883	NOT2	122
19760210	NOT2_FAT10883	NOT2	143
19760211	NOT2_FAT10883	NOT2	177
19760212	NOT2_FAT10883	NOT2	133
19760213	NOT2_FAT10883	NOT2	88
19760214	NOT2_FAT10883	NOT2	78
19760215	NOT2_FAT10883	NOT2	70
19760216	NOT2_FAT10883	NOT2	33
19760217	NOT2_FAT10883	NOT2	38
19760218	NOT2_FAT10883	NOT2	36
19760219	NOT2_FAT10883	NOT2	99
19760220	NOT2_FAT10883	NOT2	112
19760221	NOT2_FAT10883	NOT2	68
19760222	NOT2_FAT10883	NOT2	49
19760223	NOT2_FAT10883	NOT2	83
19760224	NOT2_FAT10883	NOT2	63
19760225	NOT2_FAT10883	NOT2	140
19760226	NOT2_FAT10883	NOT2	109
19760227	NOT2_FAT10883	NOT2	77
19760228	NOT2_FAT10883	NOT2	50
19760229	NOT2_FAT10883	NOT2	32
19760230	NOT2_FAT10883	NOT2	58
19760231	NOT2_FAT10883	NOT2	179
19760232	NOT2_FAT10883	NOT2	75
19760233	NOT2_FAT10883	NOT2	43
19760234	NOT2_FAT10883	NOT2	49
19760235	NOT2_FAT10883	NOT2	45
19760236	NOT2_FAT10883	NOT2	167
19760237	NOT2_FAT10883	NOT2	179
19760238	NOT2_FAT10883	NOT2	81
19760239	NOT2_FAT10883	NOT2	80
19760240	NOT2_FAT10883	NOT2	148
19760241	NOT2_FAT10883	NOT2	115
19760242	NOT2_FAT10883	NOT2	131
19760243	NOT2_FAT10883	NOT2	91
19760244	NOT2_FAT10883	NOT2	58
19760245	NOT2_FAT10883	NOT2	41
19760246	NOT2_FAT10883	NOT2	131
19760247	NOT2_FAT10883	NOT2	100
19760248	NOT2_FAT10883	NOT2	153
19760249	NOT2_FAT10883	NOT2	72
19760250	NOT2_FAT10883	NOT2	135
19760251	NOT2_FAT10883	NOT2	48
19760252	NOT2_FAT10883	NOT2	45
19760253	NOT2_FAT10883	NOT2	86
19760254	NOT2_FAT10883	NOT2	119
19760255	NOT2_FAT10883	NOT2	182
19760256	NOT2_FAT10883	NOT2	107
19760257	NOT2_FAT10883	NOT2	80
19760258	NOT2_FAT10883	NOT2	94
19760259	NOT2_FAT10883	NOT2	167
19760260	NOT2_FAT10883	NOT2	145
19760261	NOT2_FAT10883	NOT2	130
19760262	NOT2_FAT10883	NOT2	78
19760263	NOT2_FAT10883	NOT2	74
19760264	NOT2_FAT10883	NOT2	119
19760265	NOT2_FAT10883	NOT2	57
19760266	NOT2_FAT10883	NOT2	49
19760267	NOT2_FAT10883	NOT2	101
19760268	NOT2_FAT10883	NOT2	95
19760269	NOT2_FAT10883	NOT2	78
19760270	NOT2_FAT10883	NOT2	59
19760271	NOT2_FAT10883	NOT2	85
19760272	NOT2_FAT10883	NOT2	51
19760273	NOT2_FAT10883	NOT2	53
19760274	NOT2_FAT10883	NOT2	77
19760275	NOT2_FAT10883	NOT2	34
19760276	NOT2_FAT10883	NOT2	175
19760277	NOT2_FAT10883	NOT2	80
19760278	NOT2_FAT10883	NOT2	62
19760279	NOT2_FAT10883	NOT2	45
19760280	NOT2_FAT10883	NOT2	81
19760281	NOT2_FAT10883	NOT2	131
19760282	NOT2_FAT10883	NOT2	127
19760283	NOT2_FAT10883	NOT2	72
19760284	NOT2_FAT10883	NOT2	82
19760285	NOT2_FAT10883	NOT2	71
19760286	NOT2_FAT10883	NOT2	90
19760287	NOT2_FAT10883	NOT2	105
19760288	NOT2_FAT10883	NOT2	139
19760289	NOT2_FAT10883	NOT2	72
19760290	NOT2_FAT10883	NOT2	112
19760291	NOT2_FAT10883	NOT2	167
19760292	NOT2_FAT10883	NOT2	84
19760293	NOT2_FAT10883	NOT2	96
19760294	NOT2_FAT10883	NOT2	128
19760295	NOT2_FAT10883	NOT2	62
19760296	NOT2_FAT10883	NOT2	117
19760297	NOT2_FAT10883	NOT2	146
19760298	NOT2_FAT10883	NOT2	173
19760299	NOT2_FAT10883	NOT2	80
19760300	NOT2_FAT10883	NOT2	132
19760301	NOT2_FAT10883	NOT2	102
19760302	NOT2_FAT10883	NOT2	86
19760303	NOT2_FAT10883	NOT2	100
19760304	NOT2_FAT10883	NOT2	40
19760305	NOT2_FAT10883	NOT2	40
19760306	NOT2_FAT10883	NOT2	170
19760307	NOT2_FAT10883	NOT2	126
19760308	NOT2_FAT10883	NOT2	115
19760309	NOT2_FAT10883	NOT2	62
19760310	NOT2_FAT10883	NOT2	138
19760311	NOT2_FAT10883	NOT2	58
19760312	NOT2_FAT10883	NOT2	119
19760313	NOT2_FAT10883	NOT2	104
19760314	NOT2_FAT10883	NOT2	70
19760315	NOT2_FAT10883	NOT2	142
19760316	NOT2_FAT10883	NOT2	130
19760317	NOT2_FAT10883	NOT2	94
19760318	NOT2_FAT10883	NOT2	150
19760319	NOT2_FAT10883	NOT2	96
19760320	NOT2_FAT10883	NOT2	92
19760321	NOT2_FAT10883	NOT2	96
19760322	NOT2_FAT10883	NOT2	114
19760323	NOT2_FAT10883	NOT2	47
19760324	NOT2_FAT10883	NOT2	132
19760325	NOT2_FAT10883	NOT2	9
19760326	NOT2_FAT10883	NOT2	67
19760327	NOT2_FAT10883	NOT2	25
19760328	NOT2_FAT10883	NOT2	94
19760329	NOT2_FAT10883	NOT2	91
19760330	NOT2_FAT10883	NOT2	58
19760331	NOT2_FAT10883	NOT2	7
19760332	NOT2_FAT10883	NOT2	135
19760333	NOT2_FAT10883	NOT2	45
19760334	NOT2_FAT10883	NOT2	27
19760335	NOT2_FAT10883	NOT2	60
19760336	NOT2_FAT10883	NOT2	59
19760337	NOT2_FAT10883	NOT2	75
19760338	NOT2_FAT10883	NOT2	99
19760339	NOT2_FAT10883	NOT2	84
19760340	NOT2_FAT10883	NOT2	117
19760341	NOT2_FAT10883	NOT2	155
19760342	NOT2_FAT10883	NOT2	71
19760343	NOT2_FAT10883	NOT2	133
19760344	NOT2_FAT10883	NOT2	100
19760345	NOT2_FAT10883	NOT2	140
19760346	NOT2_FAT10883	NOT2	39
19760347	NOT2_FAT10883	NOT2	85
19760348	NOT2_FAT10883	NOT2	67
19760349	NOT2_FAT10883	NOT2	40
19760350	NOT2_FAT10883	NOT2	70
19760351	NOT2_FAT10883	NOT2	86
19760352	NOT2_FAT10883	NOT2	72
19760353	NOT2_FAT10883	NOT2	63
19760354	NOT2_FAT10883	NOT2	84
19760355	NOT2_FAT10883	NOT2	24
19760356	NOT2_FAT10883	NOT2	91
19760357	NOT2_FAT10883	NOT2	101
19760358	NOT2_FAT10883	NOT2	41
19760359	NOT2_FAT10883	NOT2	39
19760360	NOT2_FAT10883	NOT2	182
19760361	NOT2_FAT10883	NOT2	128
19760362	NOT2_FAT10883	NOT2	74
19760363	NOT2_FAT10883	NOT2	94
19760364	NOT2_FAT10883	NOT2	94
19760365	NOT2_FAT10883	NOT2	123
19760366	NOT2_FAT10883	NOT2	52
19760367	NOT2_FAT10883	NOT2	88
19760368	NOT2_FAT10883	NOT2	146
19760369	NOT2_FAT10883	NOT2	67
19760370	NOT2_FAT10883	NOT2	74
19760371	NOT2_FAT10883	NOT2	161
19760372	NOT2_FAT10883	NOT2	164
19760373	NOT2_FAT10883	NOT2	53
19760374	NOT2_FAT10883	NOT2	167
19760375	NOT2_FAT10883	NOT2	84
19760376	NOT2_FAT10883	NOT2	64
19760377	NOT2_FAT10883	NOT2	239
19760378	NOT2_FAT10883	NOT2	30
19760379	NOT2_FAT10883	NOT2	73
19760380	NOT2_FAT10883	NOT2	56
19760381	NOT2_FAT10883	NOT2	56
19760382	NOT2_FAT10883	NOT2	80
19760383	NOT2_FAT10883	NOT2	47
19760384	NOT2_FAT10883	NOT2	36
19760385	NOT2_FAT10883	NOT2	10
19760386	NOT2_FAT10883	NOT2	92
19760387	NOT2_FAT10883	NOT2	112
19760388	NOT2_FAT10883	NOT2	39
19760389	NOT2_FAT10883	NOT2	99
19760390	NOT2_FAT10883	NOT2	190
19760391	NOT2_FAT10883	NOT2	24
19760392	NOT2_FAT10883	NOT2	45
19760393	NOT2_FAT10883	NOT2	146
19760394	NOT2_FAT10883	NOT2	34
19760395	NOT2_FAT10883	NOT2	137
19760396	NOT2_FAT10883	NOT2	87
19760397	NOT2_FAT10883	NOT2	46
19760398	NOT2_FAT10883	NOT2	218
19760399	NOT2_FAT10883	NOT2	55
19760400	NOT2_FAT10883	NOT2	106
19760401	NOT2_FAT10883	NOT2	62
19760402	NOT2_FAT10883	NOT2	41
19760403	NOT2_FAT10883	NOT2	80
19760404	NOT2_FAT10883	NOT2	38
19760405	NOT2_FAT10883	NOT2	58
19760406	NOT2_FAT10883	NOT2	198
19760407	NOT2_FAT10883	NOT2	125
19760408	NOT2_FAT10883	NOT2	107
19760409	NOT2_FAT10883	NOT2	76
19760410	NOT2_FAT10883	NOT2	59
19760411	NOT2_FAT10883	NOT2	73
19760412	NOT2_FAT10883	NOT2	90
19760413	NOT2_FAT10883	NOT2	120
19760414	NOT2_FAT10883	NOT2	150
19760415	NOT2_FAT10883	NOT2	41
19760416	NOT2_FAT10883	NOT2	94
19760417	NOT2_FAT10883	NOT2	23
19760418	NOT2_FAT10883	NOT2	93
19760419	NOT2_FAT10883	NOT2	154
19760420	NOT2_FAT10883	NOT2	54
19760421	NOT2_FAT10883	NOT2	61
19760422	NOT2_FAT10883	NOT2	59
19760423	NOT2_FAT10883	NOT2	53
19760424	NOT2_FAT10883	NOT2	37
19760425	NOT2_FAT10883	NOT2	74
19760426	NOT2_FAT10883	NOT2	66
19760427	NOT2_FAT10883	NOT2	51
19760428	NOT2_FAT10883	NOT2	70
19760429	NOT2_FAT10883	NOT2	74
19760430	NOT2_FAT10883	NOT2	97
19760431	NOT2_FAT10883	NOT2	105
19760432	NOT2_FAT10883	NOT2	185
19760433	NOT2_FAT10883	NOT2	97
19760434	NOT2_FAT10883	NOT2	241
19760435	NOT2_FAT10883	NOT2	79
19760436	NOT2_FAT10883	NOT2	64
19760437	NOT2_FAT10883	NOT2	108
19760438	NOT2_FAT10883	NOT2	66
19760439	NOT2_FAT10883	NOT2	11
19760440	NOT2_FAT10883	NOT2	59
19760441	NOT2_FAT10883	NOT2	66
19760442	NOT2_FAT10883	NOT2	41
19760443	NOT2_FAT10883	NOT2	149
19760444	NOT2_FAT10883	NOT2	82
19760445	NOT2_FAT10883	NOT2	170
19760446	NOT2_FAT10883	NOT2	111
19760447	NOT2_FAT10883	NOT2	81
19760448	NOT2_FAT10883	NOT2	82
19760449	NOT2_FAT10883	NOT2	40
19760450	NOT2_FAT10883	NOT2	85
19760451	NOT2_FAT10883	NOT2	74
19760452	NOT2_FAT10883	NOT2	23
19760453	NOT2_FAT10883	NOT2	106
19760454	NOT2_FAT10883	NOT2	74
19760455	NOT2_FAT10883	NOT2	76
19760456	NOT2_FAT10883	NOT2	70
19760457	NOT2_FAT10883	NOT2	79
19760458	NOT2_FAT10883	NOT2	38
19760459	NOT2_FAT10883	NOT2	201
19760460	NOT2_FAT10883	NOT2	144
19760461	NOT2_FAT10883	NOT2	157
19760462	NOT2_FAT10883	NOT2	147
19760463	NOT2_FAT10883	NOT2	61
19760464	NOT2_FAT10883	NOT2	145
19760465	NOT2_FAT10883	NOT2	144
19760466	NOT2_FAT10883	NOT2	172
19760467	NOT2_FAT10883	NOT2	50
19760468	NOT2_FAT10883	NOT2	71
19760469	NOT2_FAT10883	NOT2	107
19760470	NOT2_FAT10883	NOT2	53
19760471	NOT2_FAT10883	NOT2	43
19760472	NOT2_FAT10883	NOT2	163
19760473	NOT2_FAT10883	NOT2	93
19760474	NOT2_FAT10883	NOT2	142
19760475	NOT2_FAT10883	NOT2	94
19760476	NOT2_FAT10883	NOT2	75
19760477	NOT2_FAT10883	NOT2	173
19760478	NOT2_FAT10883	NOT2	123
19760479	NOT2_FAT10883	NOT2	182
19760480	NOT2_FAT10883	NOT2	94
19760481	NOT2_FAT10883	NOT2	95
19760482	NOT2_FAT10883	NOT2	34
19760483	NOT2_FAT10883	NOT2	124
19760484	NOT2_FAT10883	NOT2	37
19760485	NOT2_FAT10883	NOT2	99
19760486	NOT2_FAT10883	NOT2	24
19760487	NOT2_FAT10883	NOT2	82
19760488	NOT2_FAT10883	NOT2	102
19760489	NOT2_FAT10883	NOT2	117
19760490	NOT2_FAT10883	NOT2	56
19760491	NOT2_FAT10883	NOT2	82
19760492	NOT2_FAT10883	NOT2	26
19760493	NOT2_FAT10883	NOT2	223
19760494	NOT2_FAT10883	NOT2	21
19760495	NOT2_FAT10883	NOT2	109
19760496	NOT2_FAT10883	NOT2	129
19760497	NOT2_FAT10883	NOT2	103
19760498	NOT2_FAT10883	NOT2	95
19760499	NOT2_FAT10883	NOT2	88
19760500	NOT2_FAT10883	NOT2	187
19760501	NOT2_FAT10883	NOT2	28
19760502	NOT2_FAT10883	NOT2	112
19760503	NOT2_FAT10883	NOT2	120
19760504	NOT2_FAT10883	NOT2	136
19760505	NOT2_FAT10883	NOT2	63
19760506	NOT2_FAT10883	NOT2	72
19760507	NOT2_FAT10883	NOT2	215
19760508	NOT2_FAT10883	NOT2	102
19760509	NOT2_FAT10883	NOT2	71
19760510	NOT2_FAT10883	NOT2	63
19760511	NOT2_FAT10883	NOT2	139
19760512	NOT2_FAT10883	NOT2	47
19760513	NOT2_FAT10883	NOT2	48
19760514	NOT2_FAT10883	NOT2	139
19760515	NOT2_FAT10883	NOT2	144
19760516	NOT2_FAT10883	NOT2	45
19760517	NOT2_FAT10883	NOT2	154
19760518	NOT2_FAT10883	NOT2	56
19760519	NOT2_FAT10883	NOT2	43
19760520	NOT2_FAT10883	NOT2	53
19760521	NOT2_FAT10883	NOT2	65
19760522	NOT2_FAT10883	NOT2	62
19760523	NOT2_FAT10883	NOT2	54
19760524	NOT2_FAT10883	NOT2	28
19760525	NOT2_FAT10883	NOT2	52
19760526	NOT2_FAT10883	NOT2	118
19760527	NOT2_FAT10883	NOT2	55
19760528	NOT2_FAT10883	NOT2	108
19760529	NOT2_FAT10883	NOT2	122
19760530	NOT2_FAT10883	NOT2	12
19760531	NOT2_FAT10883	NOT2	131
19760532	NOT2_FAT10883	NOT2	21
19760533	NOT2_FAT10883	NOT2	50
19760534	NOT2_FAT10883	NOT2	58
19760535	NOT2_FAT10883	NOT2	55
19760536	NOT2_FAT10883	NOT2	36
19760537	NOT2_FAT10883	NOT2	66
19760538	NOT2_FAT10883	NOT2	98
19760539	NOT2_FAT10883	NOT2	74
19760540	NOT2_FAT10883	NOT2	103
19760541	NOT2_FAT10883	NOT2	135
19760542	NOT2_FAT10883	NOT2	53
19760543	NOT2_FAT10883	NOT2	45
19760544	NOT2_FAT10883	NOT2	68
19760545	NOT2_FAT10883	NOT2	183
19760546	NOT2_FAT10883	NOT2	88
19760547	NOT2_FAT10883	NOT2	59
19760548	NOT2_FAT10883	NOT2	125
19760549	NOT2_FAT10883	NOT2	71
19760550	NOT2_FAT10883	NOT2	77
19760551	NOT2_FAT10883	NOT2	86
19760552	NOT2_FAT10883	NOT2	186
19760553	NOT2_FAT10883	NOT2	56
19760554	NOT2_FAT10883	NOT2	134
19760555	NOT2_FAT10883	NOT2	46
19760556	NOT2_FAT10883	NOT2	76
19760557	NOT2_FAT10883	NOT2	115
19760558	NOT2_FAT10883	NOT2	54
19760559	NOT2_FAT10883	NOT2	82
19760560	NOT2_FAT10883	NOT2	101
19760561	NOT2_FAT10883	NOT2	131
19760562	NOT2_FAT10883	NOT2	48
19760563	NOT2_FAT10883	NOT2	77
19760564	NOT2_FAT10883	NOT2	43
19760565	NOT2_FAT10883	NOT2	101
19760566	NOT2_FAT10883	NOT2	42
19760567	NOT2_FAT10883	NOT2	62
19760568	NOT2_FAT10883	NOT2	36
19760569	NOT2_FAT10883	NOT2	76
19760570	NOT2_FAT10883	NOT2	192
19760571	NOT2_FAT10883	NOT2	65
19760572	NOT2_FAT10883	NOT2	94
19760573	NOT2_FAT10883	NOT2	72
19760574	NOT2_FAT10883	NOT2	116
19760575	NOT2_FAT10883	NOT2	95
19760576	NOT2_FAT10883	NOT2	117
19760577	NOT2_FAT10883	NOT2	66
19760578	NOT2_FAT10883	NOT2	182
19760579	NOT2_FAT10883	NOT2	54
19760580	NOT2_FAT10883	NOT2	61
19760581	NOT2_FAT10883	NOT2	104
19760582	NOT2_FAT10883	NOT2	85
19760583	NOT2_FAT10883	NOT2	34
19760584	NOT2_FAT10883	NOT2	9
19760585	NOT2_FAT10883	NOT2	118
19760586	NOT2_FAT10883	NOT2	79
19760587	NOT2_FAT10883	NOT2	73
19760588	NOT2_FAT10883	NOT2	76
19760589	NOT2_FAT10883	NOT2	76
19760590	NOT2_FAT10883	NOT2	43
19760591	NOT2_FAT10883	NOT2	65
19760592	NOT2_FAT10883	NOT2	55
19760593	NOT2_FAT10883	NOT2	25
19760594	NOT2_FAT10883	NOT2	55
19760595	NOT2_FAT10883	NOT2	83
19760596	NOT2_FAT10883	NOT2	87
19760597	NOT2_FAT10883	NOT2	91
19760598	NOT2_FAT10883	NOT2	40
19760599	NOT2_FAT10883	NOT2	55
19760600	NOT2_FAT10883	NOT2	68
19760601	NOT2_FAT10883	NOT2	10
19760602	NOT2_FAT10883	NOT2	98
19760603	NOT2_FAT10883	NOT2	102
19760604	NOT2_FAT10883	NOT2	111
19760605	NOT2_FAT10883	NOT2	54
19760606	NOT2_FAT10883	NOT2	71
19760607	NOT2_FAT10883	NOT2	35
19760608	NOT2_FAT10883	NOT2	100
19760609	NOT2_FAT10883	NOT2	96
19760610	NOT2_FAT10883	NOT2	170
19760611	NOT2_FAT10883	NOT2	61
19760612	NOT2_FAT10883	NOT2	85
19760613	NOT2_FAT10883	NOT2	60
19760614	NOT2_FAT10883	NOT2	56
19760615	NOT2_FAT10883	NOT2	116
19760616	NOT2_FAT10883	NOT2	22
19760617	NOT2_FAT10883	NOT2	49
19760618	NOT2_FAT10883	NOT2	88
19760619	NOT2_FAT10883	NOT2	49
19760620	NOT2_FAT10883	NOT2	82
19760621	NOT2_FAT10883	NOT2	49
19760622	NOT2_FAT10883	NOT2	157
19760623	NOT2_FAT10883	NOT2	59
19760624	NOT2_FAT10883	NOT2	67
19760625	NOT2_FAT10883	NOT2	64
19760626	NOT2_FAT10883	NOT2	84
19760627	NOT2_FAT10883	NOT2	129
19760628	NOT2_FAT10883	NOT2	70
19760629	NOT2_FAT10883	NOT2	55
19760630	NOT2_FAT10883	NOT2	130
19760631	NOT2_FAT10883	NOT2	143
19760632	NOT2_FAT10883	NOT2	130
19760633	NOT2_FAT10883	NOT2	103
19760634	NOT2_FAT10883	NOT2	36
19760635	NOT2_FAT10883	NOT2	119
19760636	NOT2_FAT10883	NOT2	134
19760637	NOT2_FAT10883	NOT2	146
19760638	NOT2_FAT10883	NOT2	96
19760639	NOT2_FAT10883	NOT2	109
19760640	NOT2_FAT10883	NOT2	67
19760641	NOT2_FAT10883	NOT2	122
19760642	NOT2_FAT10883	NOT2	41
19760643	NOT2_FAT10883	NOT2	39
19760644	NOT2_FAT10883	NOT2	132
19760645	NOT2_FAT10883	NOT2	107
19760646	NOT2_FAT10883	NOT2	109
19760647	NOT2_FAT10883	NOT2	132
19760648	NOT2_FAT10883	NOT2	60
19760649	NOT2_FAT10883	NOT2	27
19760650	NOT2_FAT10883	NOT2	33
19760651	NOT2_FAT10883	NOT2	184
19760652	NOT2_FAT10883	NOT2	68
19760653	NOT2_FAT10883	NOT2	118
19760654	NOT2_FAT10883	NOT2	170
19760655	NOT2_FAT10883	NOT2	26
19760656	NOT2_FAT10883	NOT2	141
19760657	NOT2_FAT10883	NOT2	83
19760658	NOT2_FAT10883	NOT2	24
19760659	NOT2_FAT10883	NOT2	94
19760660	NOT2_FAT10883	NOT2	92
19760661	NOT2_FAT10883	NOT2	97
19760662	NOT2_FAT10883	NOT2	106
19760663	NOT2_FAT10883	NOT2	93
19760664	NOT2_FAT10883	NOT2	130
19760665	NOT2_FAT10883	NOT2	44
19760666	NOT2_FAT10883	NOT2	60
19760667	NOT2_FAT10883	NOT2	74
19760668	NOT2_FAT10883	NOT2	63
19760669	NOT2_FAT10883	NOT2	58
19760670	NOT2_FAT10883	NOT2	81
19760671	NOT2_FAT10883	NOT2	66
19760672	NOT2_FAT10883	NOT2	42
19760673	NOT2_FAT10883	NOT2	35
19760674	NOT2_FAT10883	NOT2	88
19760675	NOT2_FAT10883	NOT2	87
19760676	NOT2_FAT10883	NOT2	92
19760677	NOT2_FAT10883	NOT2	105
19760678	NOT2_FAT10883	NOT2	43
19760679	NOT2_FAT10883	NOT2	65
19760680	NOT2_FAT10883	NOT2	60
19760681	NOT2_FAT10883	NOT2	36
19760682	NOT2_FAT10883	NOT2	75
19760683	NOT2_FAT10883	NOT2	64
19760684	NOT2_FAT10883	NOT2	71
19760685	NOT2_FAT10883	NOT2	89
19760686	NOT2_FAT10883	NOT2	34
19760687	NOT2_FAT10883	NOT2	78
19760688	NOT2_FAT10883	NOT2	55
19760689	NOT2_FAT10883	NOT2	105
19760690	NOT2_FAT10883	NOT2	132
19760691	NOT2_FAT10883	NOT2	84
19760692	NOT2_FAT10883	NOT2	97
19760693	NOT2_FAT10883	NOT2	102
19760694	NOT2_FAT10883	NOT2	85
19760695	NOT2_FAT10883	NOT2	83
19760696	NOT2_FAT10883	NOT2	73
19760697	NOT2_FAT10883	NOT2	82
19760698	NOT2_FAT10883	NOT2	44
19760699	NOT2_FAT10883	NOT2	68
19760700	NOT2_FAT10883	NOT2	101
19760701	NOT2_FAT10883	NOT2	108
19760702	NOT2_FAT10883	NOT2	67
19760703	NOT2_FAT10883	NOT2	90
19760704	NOT2_FAT10883	NOT2	51
19760705	NOT2_FAT10883	NOT2	86
19760706	NOT2_FAT10883	NOT2	74
19760707	NOT2_FAT10883	NOT2	50
19760708	NOT2_FAT10883	NOT2	124
19760709	NOT2_FAT10883	NOT2	82
19760710	NOT2_FAT10883	NOT2	75
19760711	NOT2_FAT10883	NOT2	53
19760712	NOT2_FAT10883	NOT2	106
19760713	NOT2_FAT10883	NOT2	121
19760714	NOT2_FAT10883	NOT2	54
19760715	NOT2_FAT10883	NOT2	103
19760716	NOT2_FAT10883	NOT2	138
19760717	NOT2_FAT10883	NOT2	144
19760718	NOT2_FAT10883	NOT2	119
19760719	NOT2_FAT10883	NOT2	65
19760720	NOT2_FAT10883	NOT2	53
19760721	NOT2_FAT10883	NOT2	98
19760722	NOT2_FAT10883	NOT2	84
19760723	NOT2_FAT10883	NOT2	81
19760724	NOT2_FAT10883	NOT2	80
19760725	NOT2_FAT10883	NOT2	66
19760726	NOT2_FAT10883	NOT2	76
19760727	NOT2_FAT10883	NOT2	64
19760728	NOT2_FAT10883	NOT2	50
19760729	NOT2_FAT10883	NOT2	64
19760730	NOT2_FAT10883	NOT2	77
19760731	NOT2_FAT10883	NOT2	50
19760732	NOT2_FAT10883	NOT2	64
19760733	NOT2_FAT10883	NOT2	56
19760734	NOT2_FAT10883	NOT2	84
19760735	NOT2_FAT10883	NOT2	232
19760736	NOT2_FAT10883	NOT2	89
19760737	NOT2_FAT10883	NOT2	39
19760738	NOT2_FAT10883	NOT2	51
19760739	NOT2_FAT10883	NOT2	141
19760740	NOT2_FAT10883	NOT2	100
19760741	NOT2_FAT10883	NOT2	90
19760742	NOT2_FAT10883	NOT2	69
19760743	NOT2_FAT10883	NOT2	65
19760744	NOT2_FAT10883	NOT2	89
19760745	NOT2_FAT10883	NOT2	52
19760746	NOT2_FAT10883	NOT2	47
19760747	NOT2_FAT10883	NOT2	135
19760748	NOT2_FAT10883	NOT2	32
19760749	NOT2_FAT10883	NOT2	158
19760750	NOT2_FAT10883	NOT2	97
19760751	NOT2_FAT10883	NOT2	76
19760752	NOT2_FAT10883	NOT2	143
19760753	NOT2_FAT10883	NOT2	63
19760754	NOT2_FAT10883	NOT2	56
19760755	NOT2_FAT10883	NOT2	79
19760756	NOT2_FAT10883	NOT2	58
19760757	NOT2_FAT10883	NOT2	159
19760758	NOT2_FAT10883	NOT2	36
19760759	NOT2_FAT10883	NOT2	100
19760760	NOT2_FAT10883	NOT2	134
19760761	NOT2_FAT10883	NOT2	73
19760762	NOT2_FAT10883	NOT2	177
19760763	NOT2_FAT10883	NOT2	164
19760764	NOT2_FAT10883	NOT2	64
19760765	NOT2_FAT10883	NOT2	23
19760766	NOT2_FAT10883	NOT2	36
19760767	NOT2_FAT10883	NOT2	57
19760768	NOT2_FAT10883	NOT2	55
19760769	NOT2_FAT10883	NOT2	43
19760770	NOT2_FAT10883	NOT2	58
19760771	NOT2_FAT10883	NOT2	114
19760772	NOT2_FAT10883	NOT2	112
19760773	NOT2_FAT10883	NOT2	95
19760774	NOT2_FAT10883	NOT2	49
19760775	NOT2_FAT10883	NOT2	89
19760776	NOT2_FAT10883	NOT2	101
19760777	NOT2_FAT10883	NOT2	83
19760778	NOT2_FAT10883	NOT2	73
19760779	NOT2_FAT10883	NOT2	80
19760780	NOT2_FAT10883	NOT2	91
19760781	NOT2_FAT10883	NOT2	48
19760782	NOT2_FAT10883	NOT2	53
19760783	NOT2_FAT10883	NOT2	86
19760784	NOT2_FAT10883	NOT2	80
19760785	NOT2_FAT10883	NOT2	61
19760786	NOT2_FAT10883	NOT2	130
19760787	NOT2_FAT10883	NOT2	73
19760788	NOT2_FAT10883	NOT2	149
19760789	NOT2_FAT10883	NOT2	61
19760790	NOT2_FAT10883	NOT2	154
19760791	NOT2_FAT10883	NOT2	82
19760792	NOT2_FAT10883	NOT2	50
19760793	NOT2_FAT10883	NOT2	78
19760794	NOT2_FAT10883	NOT2	80
19760795	NOT2_FAT10883	NOT2	126
19760796	NOT2_FAT10883	NOT2	30
19760797	NOT2_FAT10883	NOT2	42
19760798	NOT2_FAT10883	NOT2	64
19760799	NOT2_FAT10883	NOT2	65
19760800	NOT2_FAT10883	NOT2	63
19760801	NOT2_FAT10883	NOT2	110
19760802	NOT2_FAT10883	NOT2	71
19760803	NOT2_FAT10883	NOT2	27
19760804	NOT2_FAT10883	NOT2	85
19760805	NOT2_FAT10883	NOT2	92
19760806	NOT2_FAT10883	NOT2	10
19760807	NOT2_FAT10883	NOT2	119
19760808	NOT2_FAT10883	NOT2	57
19760809	NOT2_FAT10883	NOT2	54
19760810	NOT2_FAT10883	NOT2	83
19760811	NOT2_FAT10883	NOT2	38
19760812	NOT2_FAT10883	NOT2	10
19760813	NOT2_FAT10883	NOT2	109
19760814	NOT2_FAT10883	NOT2	37
19760815	NOT2_FAT10883	NOT2	82
19760816	NOT2_FAT10883	NOT2	54
19760817	NOT2_FAT10883	NOT2	52
19760818	NOT2_FAT10883	NOT2	65
19760819	NOT2_FAT10883	NOT2	150
19760820	NOT2_FAT10883	NOT2	15
19760821	NOT2_FAT10883	NOT2	57
19760822	NOT2_FAT10883	NOT2	177
19760823	NOT2_FAT10883	NOT2	29
19760824	NOT2_FAT10883	NOT2	137
19760825	NOT2_FAT10883	NOT2	84
19760826	NOT2_FAT10883	NOT2	81
19760827	NOT2_FAT10883	NOT2	71
19760828	NOT2_FAT10883	NOT2	32
19760829	NOT2_FAT10883	NOT2	47
19760830	NOT2_FAT10883	NOT2	68
19760831	NOT2_FAT10883	NOT2	49
19760832	NOT2_FAT10883	NOT2	57
19760833	NOT2_FAT10883	NOT2	11
19760834	NOT2_FAT10883	NOT2	46
19760835	NOT2_FAT10883	NOT2	59
19760836	NOT2_FAT10883	NOT2	82
19760837	NOT2_FAT10883	NOT2	65
19760838	NOT2_FAT10883	NOT2	33
19760839	NOT2_FAT10883	NOT2	99
19760840	NOT2_FAT10883	NOT2	53
19760841	NOT2_FAT10883	NOT2	84
19760842	NOT2_FAT10883	NOT2	28
19760843	NOT2_FAT10883	NOT2	109
19760844	NOT2_FAT10883	NOT2	60
19760845	NOT2_FAT10883	NOT2	119
19760846	NOT2_FAT10883	NOT2	42
19760847	NOT2_FAT10883	NOT2	55
19760848	NOT2_FAT10883	NOT2	95
19760849	NOT2_FAT10883	NOT2	116
19760850	NOT2_FAT10883	NOT2	89
19760851	NOT2_FAT10883	NOT2	56
19760852	NOT2_FAT10883	NOT2	69
19760853	NOT2_FAT10883	NOT2	80
19760854	NOT2_FAT10883	NOT2	138
19760855	NOT2_FAT10883	NOT2	107
19760856	NOT2_FAT10883	NOT2	26
19760857	NOT2_FAT10883	NOT2	75
19760858	NOT2_FAT10883	NOT2	123
19760859	NOT2_FAT10883	NOT2	65
19760860	NOT2_FAT10883	NOT2	41
19760861	NOT2_FAT10883	NOT2	51
19760862	NOT2_FAT10883	NOT2	128
19760863	NOT2_FAT10883	NOT2	145
19760864	NOT2_FAT10883	NOT2	97
19760865	NOT2_FAT10883	NOT2	123
19760866	NOT2_FAT10883	NOT2	57
19760867	NOT2_FAT10883	NOT2	62
19760868	NOT2_FAT10883	NOT2	18
19760869	NOT2_FAT10883	NOT2	59
19760870	NOT2_FAT10883	NOT2	53
19760871	NOT2_FAT10883	NOT2	56
19760872	NOT2_FAT10883	NOT2	46
19760873	NOT2_FAT10883	NOT2	151
19760874	NOT2_FAT10883	NOT2	55
19760875	NOT2_FAT10883	NOT2	100
19760876	NOT2_FAT10883	NOT2	186
19760877	NOT2_FAT10883	NOT2	48
19760878	NOT2_FAT10883	NOT2	90
19760879	NOT2_FAT10883	NOT2	113
19760880	NOT2_FAT10883	NOT2	77
19760881	NOT2_FAT10883	NOT2	161
19760882	NOT2_FAT10883	NOT2	99
19760883	NOT2_FAT10883	NOT2	51
19760884	NOT2_FAT10883	NOT2	52
19760885	NOT2_FAT10883	NOT2	44
19760886	NOT2_FAT10883	NOT2	138
19760887	NOT2_FAT10883	NOT2	69
19760888	NOT2_FAT10883	NOT2	47
19760889	NOT2_FAT10883	NOT2	50
19760890	NOT2_FAT10883	NOT2	95
19760891	NOT2_FAT10883	NOT2	82
19760892	NOT2_FAT10883	NOT2	107
19760893	NOT2_FAT10883	NOT2	123
19760894	NOT2_FAT10883	NOT2	40
19760895	NOT2_FAT10883	NOT2	137
19760896	NOT2_FAT10883	NOT2	79
19760897	NOT2_FAT10883	NOT2	74
19760898	NOT2_FAT10883	NOT2	124
19760899	NOT2_FAT10883	NOT2	96
19760900	NOT2_FAT10883	NOT2	124
19760901	NOT2_FAT10883	NOT2	65
19760902	NOT2_FAT10883	NOT2	159
19760903	NOT2_FAT10883	NOT2	113
19760904	NOT2_FAT10883	NOT2	142
19760905	NOT2_FAT10883	NOT2	108
19760906	NOT2_FAT10883	NOT2	49
19760907	NOT2_FAT10883	NOT2	109
19760908	NOT2_FAT10883	NOT2	109
19760909	NOT2_FAT10883	NOT2	22
19760910	NOT2_FAT10883	NOT2	71
19760911	NOT2_FAT10883	NOT2	59
19760912	NOT2_FAT10883	NOT2	68
19760913	NOT2_FAT10883	NOT2	113
19760914	NOT2_FAT10883	NOT2	92
19760915	NOT2_FAT10883	NOT2	92
19760916	NOT2_FAT10883	NOT2	63
19760917	NOT2_FAT10883	NOT2	89
19760918	NOT2_FAT10883	NOT2	70
19760919	NOT2_FAT10883	NOT2	76
19760920	NOT2_FAT10883	NOT2	41
19760921	NOT2_FAT10883	NOT2	109
19760922	NOT2_FAT10883	NOT2	110
19760923	NOT2_FAT10883	NOT2	65
19760924	NOT2_FAT10883	NOT2	106
19760925	NOT2_FAT10883	NOT2	72
19760926	NOT2_FAT10883	NOT2	32
19760927	NOT2_FAT10883	NOT2	102
19760928	NOT2_FAT10883	NOT2	107
19760929	NOT2_FAT10883	NOT2	138
19760930	NOT2_FAT10883	NOT2	121
19760931	NOT2_FAT10883	NOT2	86
19760932	NOT2_FAT10883	NOT2	132
19760933	NOT2_FAT10883	NOT2	66
19760934	NOT2_FAT10883	NOT2	102
19760935	NOT2_FAT10883	NOT2	67
19760936	NOT2_FAT10883	NOT2	38
19760937	NOT2_FAT10883	NOT2	95
19760938	NOT2_FAT10883	NOT2	157
19760939	NOT2_FAT10883	NOT2	77
19760940	NOT2_FAT10883	NOT2	83
19760941	NOT2_FAT10883	NOT2	151
19760942	NOT2_FAT10883	NOT2	49
19760943	NOT2_FAT10883	NOT2	161
19760944	NOT2_FAT10883	NOT2	60
19760945	NOT2_FAT10883	NOT2	136
19760946	NOT2_FAT10883	NOT2	112
19760947	NOT2_FAT10883	NOT2	35
19760948	NOT2_FAT10883	NOT2	71
19760949	NOT2_FAT10883	NOT2	87
19760950	NOT2_FAT10883	NOT2	92
19760951	NOT2_FAT10883	NOT2	54
19760952	NOT2_FAT10883	NOT2	59
19760953	NOT2_FAT10883	NOT2	33
19760954	NOT2_FAT10883	NOT2	72
19760955	NOT2_FAT10883	NOT2	65
19760956	NOT2_FAT10883	NOT2	86
19760957	NOT2_FAT10883	NOT2	132
19760958	NOT2_FAT10883	NOT2	137
19760959	NOT2_FAT10883	NOT2	78
19760960	NOT2_FAT10883	NOT2	89
19760961	NOT2_FAT10883	NOT2	45
19760962	NOT2_FAT10883	NOT2	38
19760963	NOT2_FAT10883	NOT2	122
19760964	NOT2_FAT10883	NOT2	86
19760965	NOT2_FAT10883	NOT2	31
19760966	NOT2_FAT10883	NOT2	48
19760967	NOT2_FAT10883	NOT2	71
19760968	NOT2_FAT10883	NOT2	44
19760969	NOT2_FAT10883	NOT2	49
19760970	NOT2_FAT10883	NOT2	88
19760971	NOT2_FAT10883	NOT2	10
19760972	NOT2_FAT10883	NOT2	75
19760973	NOT2_FAT10883	NOT2	59
19760974	NOT2_FAT10883	NOT2	75
19760975	NOT2_FAT10883	NOT2	211
19760976	NOT2_FAT10883	NOT2	9
19760977	NOT2_FAT10883	NOT2	102
19760978	NOT2_FAT10883	NOT2	39
19760979	NOT2_FAT10883	NOT2	33
19760980	NOT2_FAT10883	NOT2	75
19760981	NOT2_FAT10883	NOT2	82
19760982	NOT2_FAT10883	NOT2	75
19760983	NOT2_FAT10883	NOT2	39
19760984	NOT2_FAT10883	NOT2	74
19760985	NOT2_FAT10883	NOT2	41
19760986	NOT2_FAT10883	NOT2	85
19760987	NOT2_FAT10883	NOT2	65
19760988	NOT2_FAT10883	NOT2	27
19760989	NOT2_FAT10883	NOT2	42
19760990	NOT2_FAT10883	NOT2	115
19760991	NOT2_FAT10883	NOT2	78
19760992	NOT2_FAT10883	NOT2	49
19760993	NOT2_FAT10883	NOT2	25
19760994	NOT2_FAT10883	NOT2	65
19760995	NOT2_FAT10883	NOT2	43
19760996	NOT2_FAT10883	NOT2	90
19760997	NOT2_FAT10883	NOT2	86
19760998	NOT2_FAT10883	NOT2	61
19760999	NOT2_FAT10883	NOT2	56
19761000	NOT2_FAT10883	NOT2	87
19761001	NOT2_FAT10883	NOT2	9
19761002	NOT2_FAT10883	NOT2	35
19761003	NOT2_FAT10883	NOT2	69
19761004	NOT2_FAT10883	NOT2	128
19761005	NOT2_FAT10883	NOT2	155
19761006	NOT2_FAT10883	NOT2	152
19761007	NOT2_FAT10883	NOT2	55
19761008	NOT2_FAT10883	NOT2	94
19761009	NOT2_FAT10883	NOT2	11
19761010	NOT2_FAT10883	NOT2	56
19761011	NOT2_FAT10883	NOT2	7
19761012	NOT2_FAT10883	NOT2	46
19761013	NOT2_FAT10883	NOT2	22
19761014	NOT2_FAT10883	NOT2	155
19761015	NOT2_FAT10883	NOT2	25
19761016	NOT2_FAT10883	NOT2	119
19761017	NOT2_FAT10883	NOT2	8
19761018	NOT2_FAT10883	NOT2	157
19761019	NOT2_FAT10883	NOT2	20
19761020	NOT2_FAT10883	NOT2	7
19761021	NOT2_FAT10883	NOT2	90
19761022	NOT2_FAT10883	NOT2	198
19761023	NOT2_FAT10883	NOT2	10
19761024	NOT2_FAT10883	NOT2	115
19761025	NOT2_FAT10883	NOT2	59
19761026	NOT2_FAT10883	NOT2	57
19761027	NOT2_FAT10883	NOT2	48
19761028	NOT2_FAT10883	NOT2	115
19761029	NOT2_FAT10883	NOT2	43
19761030	NOT2_FAT10883	NOT2	104
19761031	NOT2_FAT10883	NOT2	86
19761032	NOT2_FAT10883	NOT2	177
19761033	NOT2_FAT10883	NOT2	46
19761034	NOT2_FAT10883	NOT2	123
19761035	NOT2_FAT10883	NOT2	89
19761036	NOT2_FAT10883	NOT2	113
19761037	NOT2_FAT10883	NOT2	125
19761038	NOT2_FAT10883	NOT2	159
19761039	NOT2_FAT10883	NOT2	114
19761040	NOT2_FAT10883	NOT2	156
19761041	NOT2_FAT10883	NOT2	142
19761042	NOT2_FAT10883	NOT2	113
19761043	NOT2_FAT10883	NOT2	142
19761044	NOT2_FAT10883	NOT2	110
19761045	NOT2_FAT10883	NOT2	130
19761046	NOT2_FAT10883	NOT2	10
19761047	NOT2_FAT10883	NOT2	47
19761048	NOT2_FAT10883	NOT2	70
19761049	NOT2_FAT10883	NOT2	41
19761050	NOT2_FAT10883	NOT2	41
19761051	NOT2_FAT10883	NOT2	41
19761052	NOT2_FAT10883	NOT2	84
19761053	NOT2_FAT10883	NOT2	116
19761054	NOT2_FAT10883	NOT2	126
19761055	NOT2_FAT10883	NOT2	99
19761056	NOT2_FAT10883	NOT2	36
19761057	NOT2_FAT10883	NOT2	109
19761058	NOT2_FAT10883	NOT2	136
19761059	NOT2_FAT10883	NOT2	128
19761060	NOT2_FAT10883	NOT2	50
19761061	NOT2_FAT10883	NOT2	91
19761062	NOT2_FAT10883	NOT2	36
19761063	NOT2_FAT10883	NOT2	92
19761064	NOT2_FAT10883	NOT2	106
19761065	NOT2_FAT10883	NOT2	141
19761066	NOT2_FAT10883	NOT2	50
19761067	NOT2_FAT10883	NOT2	15
19761068	NOT2_FAT10883	NOT2	124
19761069	NOT2_FAT10883	NOT2	142
19761070	NOT2_FAT10883	NOT2	38
19761071	NOT2_FAT10883	NOT2	72
19761072	NOT2_FAT10883	NOT2	68
19761073	NOT2_FAT10883	NOT2	49
19761074	NOT2_FAT10883	NOT2	89
19761075	NOT2_FAT10883	NOT2	102
19761076	NOT2_FAT10883	NOT2	84
19761077	NOT2_FAT10883	NOT2	109
19761078	NOT2_FAT10883	NOT2	71
19761079	NOT2_FAT10883	NOT2	121
19761080	NOT2_FAT10883	NOT2	91
19761081	NOT2_FAT10883	NOT2	81
19761082	NOT2_FAT10883	NOT2	77
19761083	NOT2_FAT10883	NOT2	121
19761084	NOT2_FAT10883	NOT2	177
19761085	NOT2_FAT10883	NOT2	169
19761086	NOT2_FAT10883	NOT2	139
19761087	NOT2_FAT10883	NOT2	8
19761088	NOT2_FAT10883	NOT2	116
19761089	NOT2_FAT10883	NOT2	159
19761090	NOT2_FAT10883	NOT2	53
19761091	NOT2_FAT10883	NOT2	33
19761092	NOT2_FAT10883	NOT2	48
19761093	NOT2_FAT10883	NOT2	46
19761094	NOT2_FAT10883	NOT2	17
19761095	NOT2_FAT10883	NOT2	95
19761096	NOT2_FAT10883	NOT2	68
19761097	NOT2_FAT10883	NOT2	86
19761098	NOT2_FAT10883	NOT2	99
19761099	NOT2_FAT10883	NOT2	67
19761100	NOT2_FAT10883	NOT2	35
19761101	NOT2_FAT10883	NOT2	66
19761102	NOT2_FAT10883	NOT2	102
19761103	NOT2_FAT10883	NOT2	131
19761104	NOT2_FAT10883	NOT2	127
19761105	NOT2_FAT10883	NOT2	66
19761106	NOT2_FAT10883	NOT2	190
19761107	NOT2_FAT10883	NOT2	52
19761108	NOT2_FAT10883	NOT2	158
19761109	NOT2_FAT10883	NOT2	96
19761110	NOT2_FAT10883	NOT2	113
19761111	NOT2_FAT10883	NOT2	80
19761112	NOT2_FAT10883	NOT2	60
19761113	NOT2_FAT10883	NOT2	41
19761114	NOT2_FAT10883	NOT2	77
19761115	NOT2_FAT10883	NOT2	98
19761116	NOT2_FAT10883	NOT2	108
19761117	NOT2_FAT10883	NOT2	111
19761118	NOT2_FAT10883	NOT2	96
19761119	NOT2_FAT10883	NOT2	54
19761120	NOT2_FAT10883	NOT2	136
19761121	NOT2_FAT10883	NOT2	53
19761122	NOT2_FAT10883	NOT2	71
19761123	NOT2_FAT10883	NOT2	25
19761124	NOT2_FAT10883	NOT2	92
19761125	NOT2_FAT10883	NOT2	100
19761126	NOT2_FAT10883	NOT2	113
19761127	NOT2_FAT10883	NOT2	113
19761128	NOT2_FAT10883	NOT2	59
19761129	NOT2_FAT10883	NOT2	33
19761130	NOT2_FAT10883	NOT2	119
19761131	NOT2_FAT10883	NOT2	128
19761132	NOT2_FAT10883	NOT2	86
19761133	NOT2_FAT10883	NOT2	34
19761134	NOT2_FAT10883	NOT2	69
19761135	NOT2_FAT10883	NOT2	107
19761136	NOT2_FAT10883	NOT2	72
19761137	NOT2_FAT10883	NOT2	85
19761138	NOT2_FAT10883	NOT2	89
19761139	NOT2_FAT10883	NOT2	111
19761140	NOT2_FAT10883	NOT2	193
19761141	NOT2_FAT10883	NOT2	66
19761142	NOT2_FAT10883	NOT2	31
19761143	NOT2_FAT10883	NOT2	114
19761144	NOT2_FAT10883	NOT2	48
19761145	NOT2_FAT10883	NOT2	46
19761146	NOT2_FAT10883	NOT2	77
19761147	NOT2_FAT10883	NOT2	101
19761148	NOT2_FAT10883	NOT2	131
19761149	NOT2_FAT10883	NOT2	71
19761150	NOT2_FAT10883	NOT2	61
19761151	NOT2_FAT10883	NOT2	64
19761152	NOT2_FAT10883	NOT2	49
19761153	NOT2_FAT10883	NOT2	140
19761154	NOT2_FAT10883	NOT2	122
19761155	NOT2_FAT10883	NOT2	71
19761156	NOT2_FAT10883	NOT2	32
19761157	NOT2_FAT10883	NOT2	75
19761158	NOT2_FAT10883	NOT2	48
19761159	NOT2_FAT10883	NOT2	36
19761160	NOT2_FAT10883	NOT2	75
19761161	NOT2_FAT10883	NOT2	211
19761162	NOT2_FAT10883	NOT2	10
19761163	NOT2_FAT10883	NOT2	149
19761164	NOT2_FAT10883	NOT2	39
19761165	NOT2_FAT10883	NOT2	109
19761166	NOT2_FAT10883	NOT2	82
19761167	NOT2_FAT10883	NOT2	105
19761168	NOT2_FAT10883	NOT2	43
19761169	NOT2_FAT10883	NOT2	85
19761170	NOT2_FAT10883	NOT2	32
19761171	NOT2_FAT10883	NOT2	120
19761172	NOT2_FAT10883	NOT2	67
19761173	NOT2_FAT10883	NOT2	132
19761174	NOT2_FAT10883	NOT2	145
19761175	NOT2_FAT10883	NOT2	158
19761176	NOT2_FAT10883	NOT2	173
19761177	NOT2_FAT10883	NOT2	201
19761178	NOT2_FAT10883	NOT2	94
19761179	NOT2_FAT10883	NOT2	91
19761180	NOT2_FAT10883	NOT2	121
19761181	NOT2_FAT10883	NOT2	124
19761182	NOT2_FAT10883	NOT2	67
19761183	NOT2_FAT10883	NOT2	95
19761184	NOT2_FAT10883	NOT2	60
19761185	NOT2_FAT10883	NOT2	108
19761186	NOT2_FAT10883	NOT2	122
19761187	NOT2_FAT10883	NOT2	44
19761188	NOT2_FAT10883	NOT2	130
19761189	NOT2_FAT10883	NOT2	92
19761190	NOT2_FAT10883	NOT2	114
19761191	NOT2_FAT10883	NOT2	88
19761192	NOT2_FAT10883	NOT2	87
19761193	NOT2_FAT10883	NOT2	43
19761194	NOT2_FAT10883	NOT2	119
19761195	NOT2_FAT10883	NOT2	97
19761196	NOT2_FAT10883	NOT2	121
19761197	NOT2_FAT10883	NOT2	62
19761198	NOT2_FAT10883	NOT2	109
19761199	NOT2_FAT10883	NOT2	134
19761200	NOT2_FAT10883	NOT2	42
19761201	NOT2_FAT10883	NOT2	27
19761202	NOT2_FAT10883	NOT2	158
19761203	NOT2_FAT10883	NOT2	114
19761204	NOT2_FAT10883	NOT2	137
19761205	NOT2_FAT10883	NOT2	119
19761206	NOT2_FAT10883	NOT2	98
19761207	NOT2_FAT10883	NOT2	79
19761208	NOT2_FAT10883	NOT2	110
19761209	NOT2_FAT10883	NOT2	92
19761210	NOT2_FAT10883	NOT2	139
19761211	NOT2_FAT10883	NOT2	96
19761212	NOT2_FAT10883	NOT2	48
19761213	NOT2_FAT10883	NOT2	50
19761214	NOT2_FAT10883	NOT2	108
19761215	NOT2_FAT10883	NOT2	61
19761216	NOT2_FAT10883	NOT2	222
19761217	NOT2_FAT10883	NOT2	137
19761218	NOT2_FAT10883	NOT2	8
19761219	NOT2_FAT10883	NOT2	106
19761220	NOT2_FAT10883	NOT2	50
19761221	NOT2_FAT10883	NOT2	65
19761222	NOT2_FAT10883	NOT2	73
19761223	NOT2_FAT10883	NOT2	151
19761224	NOT2_FAT10883	NOT2	50
19761225	NOT2_FAT10883	NOT2	132
19761226	NOT2_FAT10883	NOT2	105
19761227	NOT2_FAT10883	NOT2	156
19761228	NOT2_FAT10883	NOT2	106
19761229	NOT2_FAT10883	NOT2	88
19761230	NOT2_FAT10883	NOT2	90
19761231	NOT2_FAT10883	NOT2	96
19761232	NOT2_FAT10883	NOT2	121
19761233	NOT2_FAT10883	NOT2	7
19761234	NOT2_FAT10883	NOT2	115
19761235	NOT2_FAT10883	NOT2	69
19761236	NOT2_FAT10883	NOT2	90
19761237	NOT2_FAT10883	NOT2	63
19761238	NOT2_FAT10883	NOT2	122
19761239	NOT2_FAT10883	NOT2	53
19761240	NOT2_FAT10883	NOT2	86
19761241	NOT2_FAT10883	NOT2	48
19761242	NOT2_FAT10883	NOT2	28
19761243	NOT2_FAT10883	NOT2	86
19761244	NOT2_FAT10883	NOT2	78
19761245	NOT2_FAT10883	NOT2	147
19761246	NOT2_FAT10883	NOT2	63
19761247	NOT2_FAT10883	NOT2	176
19761248	NOT2_FAT10883	NOT2	84
19761249	NOT2_FAT10883	NOT2	56
19761250	NOT2_FAT10883	NOT2	55
19761251	NOT2_FAT10883	NOT2	128
19761252	NOT2_FAT10883	NOT2	132
19761253	NOT2_FAT10883	NOT2	96
19761254	NOT2_FAT10883	NOT2	114
19761255	NOT2_FAT10883	NOT2	76
19761256	NOT2_FAT10883	NOT2	29
19761257	NOT2_FAT10883	NOT2	40
19761258	NOT2_FAT10883	NOT2	43
19761259	NOT2_FAT10883	NOT2	47
19761260	NOT2_FAT10883	NOT2	127
19761261	NOT2_FAT10883	NOT2	96
19761262	NOT2_FAT10883	NOT2	86
19761263	NOT2_FAT10883	NOT2	162
19761264	NOT2_FAT10883	NOT2	45
19761265	NOT2_FAT10883	NOT2	159
19761266	NOT2_FAT10883	NOT2	98
19761267	NOT2_FAT10883	NOT2	114
19761268	NOT2_FAT10883	NOT2	43
19761269	NOT2_FAT10883	NOT2	133
19761270	NOT2_FAT10883	NOT2	86
19761271	NOT2_FAT10883	NOT2	119
19761272	NOT2_FAT10883	NOT2	61
19761273	NOT2_FAT10883	NOT2	108
19761274	NOT2_FAT10883	NOT2	172
19761275	NOT2_FAT10883	NOT2	68
19761276	NOT2_FAT10883	NOT2	97
19761277	NOT2_FAT10883	NOT2	32
19761278	NOT2_FAT10883	NOT2	148
19761279	NOT2_FAT10883	NOT2	152
19761280	NOT2_FAT10883	NOT2	52
19761281	NOT2_FAT10883	NOT2	61
19761282	NOT2_FAT10883	NOT2	66
19761283	NOT2_FAT10883	NOT2	67
19761284	NOT2_FAT10883	NOT2	34
19761285	NOT2_FAT10883	NOT2	61
19761286	NOT2_FAT10883	NOT2	86
19761287	NOT2_FAT10883	NOT2	58
19761288	NOT2_FAT10883	NOT2	37
19761289	NOT2_FAT10883	NOT2	42
19761290	NOT2_FAT10883	NOT2	167
19761291	NOT2_FAT10883	NOT2	141
19761292	NOT2_FAT10883	NOT2	64
19761293	NOT2_FAT10883	NOT2	123
19761294	NOT2_FAT10883	NOT2	162
19761295	NOT2_FAT10883	NOT2	30
19761296	NOT2_FAT10883	NOT2	10
19761297	NOT2_FAT10883	NOT2	118
19761298	NOT2_FAT10883	NOT2	59
19761299	NOT2_FAT10883	NOT2	46
19761300	NOT2_FAT10883	NOT2	58
19761301	NOT2_FAT10883	NOT2	64
19761302	NOT2_FAT10883	NOT2	82
19761303	NOT2_FAT10883	NOT2	114
19761304	NOT2_FAT10883	NOT2	35
19761305	NOT2_FAT10883	NOT2	52
19761306	NOT2_FAT10883	NOT2	132
19761307	NOT2_FAT10883	NOT2	45
19761308	NOT2_FAT10883	NOT2	143
19761309	NOT2_FAT10883	NOT2	103
19761310	NOT2_FAT10883	NOT2	8
19761311	NOT2_FAT10883	NOT2	114
19761312	NOT2_FAT10883	NOT2	110
19761313	NOT2_FAT10883	NOT2	179
19761314	NOT2_FAT10883	NOT2	83
19761315	NOT2_FAT10883	NOT2	70
19761316	NOT2_FAT10883	NOT2	159
19761317	NOT2_FAT10883	NOT2	33
19761318	NOT2_FAT10883	NOT2	107
19761319	NOT2_FAT10883	NOT2	92
19761320	NOT2_FAT10883	NOT2	90
19761321	NOT2_FAT10883	NOT2	127
19761322	NOT2_FAT10883	NOT2	96
19761323	NOT2_FAT10883	NOT2	44
19761324	NOT2_FAT10883	NOT2	107
19761325	NOT2_FAT10883	NOT2	104
19761326	NOT2_FAT10883	NOT2	163
19761327	NOT2_FAT10883	NOT2	202
19761328	NOT2_FAT10883	NOT2	135
19761329	NOT2_FAT10883	NOT2	100
19761330	NOT2_FAT10883	NOT2	161
19761331	NOT2_FAT10883	NOT2	103
19761332	NOT2_FAT10883	NOT2	139
19761333	NOT2_FAT10883	NOT2	113
19761334	NOT2_FAT10883	NOT2	96
19761335	NOT2_FAT10883	NOT2	68
19761336	NOT2_FAT10883	NOT2	103
19761337	NOT2_FAT10883	NOT2	91
19761338	NOT2_FAT10883	NOT2	150
19761339	NOT2_FAT10883	NOT2	111
19761340	NOT2_FAT10883	NOT2	113
19761341	NOT2_FAT10883	NOT2	99
19761342	NOT2_FAT10883	NOT2	156
19761343	NOT2_FAT10883	NOT2	73
19761344	NOT2_FAT10883	NOT2	86
19761345	NOT2_FAT10883	NOT2	91
19761346	NOT2_FAT10883	NOT2	61
19761347	NOT2_FAT10883	NOT2	68
19761348	NOT2_FAT10883	NOT2	68
19761349	NOT2_FAT10883	NOT2	58
19761350	NOT2_FAT10883	NOT2	77
19761351	NOT2_FAT10883	NOT2	43
19761352	NOT2_FAT10883	NOT2	152
19761353	NOT2_FAT10883	NOT2	61
19761354	NOT2_FAT10883	NOT2	69
19761355	NOT2_FAT10883	NOT2	57
19761356	NOT2_FAT10883	NOT2	102
19761357	NOT2_FAT10883	NOT2	194
19761358	NOT2_FAT10883	NOT2	53
19761359	NOT2_FAT10883	NOT2	125
19761360	NOT2_FAT10883	NOT2	9
19761361	NOT2_FAT10883	NOT2	72
19761362	NOT2_FAT10883	NOT2	91
19761363	NOT2_FAT10883	NOT2	50
19761364	NOT2_FAT10883	NOT2	52
19761365	NOT2_FAT10883	NOT2	78
19761366	NOT2_FAT10883	NOT2	169
19761367	NOT2_FAT10883	NOT2	91
19761368	NOT2_FAT10883	NOT2	89
19761369	NOT2_FAT10883	NOT2	79
19761370	NOT2_FAT10883	NOT2	90
19761371	NOT2_FAT10883	NOT2	111
19761372	NOT2_FAT10883	NOT2	152
19761373	NOT2_FAT10883	NOT2	125
19761374	NOT2_FAT10883	NOT2	103
19761375	NOT2_FAT10883	NOT2	57
19761376	NOT2_FAT10883	NOT2	126
19761377	NOT2_FAT10883	NOT2	73
19761378	NOT2_FAT10883	NOT2	48
19761379	NOT2_FAT10883	NOT2	96
19761380	NOT2_FAT10883	NOT2	84
19761381	NOT2_FAT10883	NOT2	79
19761382	NOT2_FAT10883	NOT2	79
19761383	NOT2_FAT10883	NOT2	50
19761384	NOT2_FAT10883	NOT2	83
19761385	NOT2_FAT10883	NOT2	161
19761386	NOT2_FAT10883	NOT2	72
19761387	NOT2_FAT10883	NOT2	112
19761388	NOT2_FAT10883	NOT2	61
19761389	NOT2_FAT10883	NOT2	83
19761390	NOT2_FAT10883	NOT2	144
19761391	NOT2_FAT10883	NOT2	142
19761392	NOT2_FAT10883	NOT2	84
19761393	NOT2_FAT10883	NOT2	150
19761394	NOT2_FAT10883	NOT2	120
19761395	NOT2_FAT10883	NOT2	33
19761396	NOT2_FAT10883	NOT2	94
19761397	NOT2_FAT10883	NOT2	73
19761398	NOT2_FAT10883	NOT2	85
19761399	NOT2_FAT10883	NOT2	137
19761400	NOT2_FAT10883	NOT2	50
19761401	NOT2_FAT10883	NOT2	50
19761402	NOT2_FAT10883	NOT2	138
19761403	NOT2_FAT10883	NOT2	89
19761404	NOT2_FAT10883	NOT2	114
19761405	NOT2_FAT10883	NOT2	130
19761406	NOT2_FAT10883	NOT2	150
19761407	NOT2_FAT10883	NOT2	206
19761408	NOT2_FAT10883	NOT2	181
19761409	NOT2_FAT10883	NOT2	37
19761410	NOT2_FAT10883	NOT2	63
19761411	NOT2_FAT10883	NOT2	142
19761412	NOT2_FAT10883	NOT2	118
19761413	NOT2_FAT10883	NOT2	60
19761414	NOT2_FAT10883	NOT2	136
19761415	NOT2_FAT10883	NOT2	80
19761416	NOT2_FAT10883	NOT2	71
19761417	NOT2_FAT10883	NOT2	125
19761418	NOT2_FAT10883	NOT2	167
19761419	NOT2_FAT10883	NOT2	140
19761420	NOT2_FAT10883	NOT2	69
19761421	NOT2_FAT10883	NOT2	138
19761422	NOT2_FAT10883	NOT2	97
19761423	NOT2_FAT10883	NOT2	118
19761424	NOT2_FAT10883	NOT2	72
19761425	NOT2_FAT10883	NOT2	97
19761426	NOT2_FAT10883	NOT2	23
19761427	NOT2_FAT10883	NOT2	73
19761428	NOT2_FAT10883	NOT2	40
19761429	NOT2_FAT10883	NOT2	83
19761430	NOT2_FAT10883	NOT2	126
19761431	NOT2_FAT10883	NOT2	92
19761432	NOT2_FAT10883	NOT2	49
19761433	NOT2_FAT10883	NOT2	172
19761434	NOT2_FAT10883	NOT2	113
19761435	NOT2_FAT10883	NOT2	29
19761436	NOT2_FAT10883	NOT2	56
19761437	NOT2_FAT10883	NOT2	110
19761438	NOT2_FAT10883	NOT2	92
19761439	NOT2_FAT10883	NOT2	130
19761440	NOT2_FAT10883	NOT2	73
19761441	NOT2_FAT10883	NOT2	47
19761442	NOT2_FAT10883	NOT2	63
19761443	NOT2_FAT10883	NOT2	62
19761444	NOT2_FAT10883	NOT2	117
19761445	NOT2_FAT10883	NOT2	97
19761446	NOT2_FAT10883	NOT2	51
19761447	NOT2_FAT10883	NOT2	82
19761448	NOT2_FAT10883	NOT2	51
19761449	NOT2_FAT10883	NOT2	139
19761450	NOT2_FAT10883	NOT2	64
19761451	NOT2_FAT10883	NOT2	89
19761452	NOT2_FAT10883	NOT2	146
19761453	NOT2_FAT10883	NOT2	100
19761454	NOT2_FAT10883	NOT2	65
19761455	NOT2_FAT10883	NOT2	225
19761456	NOT2_FAT10883	NOT2	100
19761457	NOT2_FAT10883	NOT2	166
19761458	NOT2_FAT10883	NOT2	112
19761459	NOT2_FAT10883	NOT2	56
19761460	NOT2_FAT10883	NOT2	111
19761461	NOT2_FAT10883	NOT2	66
19761462	NOT2_FAT10883	NOT2	70
19761463	NOT2_FAT10883	NOT2	107
19761464	NOT2_FAT10883	NOT2	116
19761465	NOT2_FAT10883	NOT2	134
19761466	NOT2_FAT10883	NOT2	106
19761467	NOT2_FAT10883	NOT2	105
19761468	NOT2_FAT10883	NOT2	106
19761469	NOT2_FAT10883	NOT2	44
19761470	NOT2_FAT10883	NOT2	13
19761471	NOT2_FAT10883	NOT2	96
19761472	NOT2_FAT10883	NOT2	158
19761473	NOT2_FAT10883	NOT2	105
19761474	NOT2_FAT10883	NOT2	94
19761475	NOT2_FAT10883	NOT2	75
19761476	NOT2_FAT10883	NOT2	136
19761477	NOT2_FAT10883	NOT2	94
19761478	NOT2_FAT10883	NOT2	72
19761479	NOT2_FAT10883	NOT2	140
19761480	NOT2_FAT10883	NOT2	130
19761481	NOT2_FAT10883	NOT2	150
19761482	NOT2_FAT10883	NOT2	150
19761483	NOT2_FAT10883	NOT2	67
19761484	NOT2_FAT10883	NOT2	37
19761485	NOT2_FAT10883	NOT2	56
19761486	NOT2_FAT10883	NOT2	37
19761487	NOT2_FAT10883	NOT2	76
19761488	NOT2_FAT10883	NOT2	28
19761489	NOT2_FAT10883	NOT2	123
19761490	NOT2_FAT10883	NOT2	84
19761491	NOT2_FAT10883	NOT2	90
19761492	NOT2_FAT10883	NOT2	104
19761493	NOT2_FAT10883	NOT2	91
19761494	NOT2_FAT10883	NOT2	68
19761495	NOT2_FAT10883	NOT2	55
19761496	NOT2_FAT10883	NOT2	42
19761497	NOT2_FAT10883	NOT2	45
19761498	NOT2_FAT10883	NOT2	64
19761499	NOT2_FAT10883	NOT2	124
19761500	NOT2_FAT10883	NOT2	120
19761501	NOT2_FAT10883	NOT2	68
19761502	NOT2_FAT10883	NOT2	113
19761503	NOT2_FAT10883	NOT2	114
19761504	NOT2_FAT10883	NOT2	43
19761505	NOT2_FAT10883	NOT2	99
19761506	NOT2_FAT10883	NOT2	38
19761507	NOT2_FAT10883	NOT2	79
19761508	NOT2_FAT10883	NOT2	125
19761509	NOT2_FAT10883	NOT2	119
19761510	NOT2_FAT10883	NOT2	59
19761511	NOT2_FAT10883	NOT2	121
19761512	NOT2_FAT10883	NOT2	93
19761513	NOT2_FAT10883	NOT2	126
19761514	NOT2_FAT10883	NOT2	118
19761515	NOT2_FAT10883	NOT2	72
19761516	NOT2_FAT10883	NOT2	97
19761517	NOT2_FAT10883	NOT2	43
19761518	NOT2_FAT10883	NOT2	44
19761519	NOT2_FAT10883	NOT2	103
19761520	NOT2_FAT10883	NOT2	143
19761521	NOT2_FAT10883	NOT2	110
19761522	NOT2_FAT10883	NOT2	86
19761523	NOT2_FAT10883	NOT2	117
19761524	NOT2_FAT10883	NOT2	96
19761525	NOT2_FAT10883	NOT2	31
19761526	NOT2_FAT10883	NOT2	37
19761527	NOT2_FAT10883	NOT2	135
19761528	NOT2_FAT10883	NOT2	43
19761529	NOT2_FAT10883	NOT2	99
19761530	NOT2_FAT10883	NOT2	26
19761531	NOT2_FAT10883	NOT2	44
19761532	NOT2_FAT10883	NOT2	66
19761533	NOT2_FAT10883	NOT2	114
19761534	NOT2_FAT10883	NOT2	100
19761535	NOT2_FAT10883	NOT2	35
19761536	NOT2_FAT10883	NOT2	43
19761537	NOT2_FAT10883	NOT2	55
19761538	NOT2_FAT10883	NOT2	69
19761539	NOT2_FAT10883	NOT2	108
19761540	NOT2_FAT10883	NOT2	113
19761541	NOT2_FAT10883	NOT2	135
19761542	NOT2_FAT10883	NOT2	57
19761543	NOT2_FAT10883	NOT2	78
19761544	NOT2_FAT10883	NOT2	46
19761545	NOT2_FAT10883	NOT2	91
19761546	NOT2_FAT10883	NOT2	86
19761547	NOT2_FAT10883	NOT2	79
19761548	NOT2_FAT10883	NOT2	32
19761549	NOT2_FAT10883	NOT2	124
19761550	NOT2_FAT10883	NOT2	132
19761551	NOT2_FAT10883	NOT2	39
19761552	NOT2_FAT10883	NOT2	69
19761553	NOT2_FAT10883	NOT2	128
19761554	NOT2_FAT10883	NOT2	161
19761555	NOT2_FAT10883	NOT2	51
19761556	NOT2_FAT10883	NOT2	60
19761557	NOT2_FAT10883	NOT2	41
19761558	NOT2_FAT10883	NOT2	105
19761559	NOT2_FAT10883	NOT2	86
19761560	NOT2_FAT10883	NOT2	106
19761561	NOT2_FAT10883	NOT2	112
19761562	NOT2_FAT10883	NOT2	114
19761563	NOT2_FAT10883	NOT2	50
19761564	NOT2_FAT10883	NOT2	68
19761565	NOT2_FAT10883	NOT2	90
19761566	NOT2_FAT10883	NOT2	29
19761567	NOT2_FAT10883	NOT2	143
19761568	NOT2_FAT10883	NOT2	166
19761569	NOT2_FAT10883	NOT2	59
19761570	NOT2_FAT10883	NOT2	111
19761571	NOT2_FAT10883	NOT2	10
19761572	NOT2_FAT10883	NOT2	99
19761573	NOT2_FAT10883	NOT2	46
19761574	NOT2_FAT10883	NOT2	53
19761575	NOT2_FAT10883	NOT2	52
19761576	NOT2_FAT10883	NOT2	89
19761577	NOT2_FAT10883	NOT2	126
19761578	NOT2_FAT10883	NOT2	83
19761579	NOT2_FAT10883	NOT2	132
19761580	NOT2_FAT10883	NOT2	148
19761581	NOT2_FAT10883	NOT2	124
19761582	NOT2_FAT10883	NOT2	108
19761583	NOT2_FAT10883	NOT2	93
19761584	NOT2_FAT10883	NOT2	67
19761585	NOT2_FAT10883	NOT2	49
19761586	NOT2_FAT10883	NOT2	102
19761587	NOT2_FAT10883	NOT2	121
19761588	NOT2_FAT10883	NOT2	73
19761589	NOT2_FAT10883	NOT2	90
19761590	NOT2_FAT10883	NOT2	56
19761591	NOT2_FAT10883	NOT2	107
19761592	NOT2_FAT10883	NOT2	55
19761593	NOT2_FAT10883	NOT2	85
19761594	NOT2_FAT10883	NOT2	71
19761595	NOT2_FAT10883	NOT2	58
19761596	NOT2_FAT10883	NOT2	130
19761597	NOT2_FAT10883	NOT2	95
19761598	NOT2_FAT10883	NOT2	92
19761599	NOT2_FAT10883	NOT2	99
19761600	NOT2_FAT10883	NOT2	42
19761601	NOT2_FAT10883	NOT2	33
19761602	NOT2_FAT10883	NOT2	40
19761603	NOT2_FAT10883	NOT2	110
19761604	NOT2_FAT10883	NOT2	117
19761605	NOT2_FAT10883	NOT2	65
19761606	NOT2_FAT10883	NOT2	128
19761607	NOT2_FAT10883	NOT2	48
19761608	NOT2_FAT10883	NOT2	170
19761609	NOT2_FAT10883	NOT2	83
19761610	NOT2_FAT10883	NOT2	34
19761611	NOT2_FAT10883	NOT2	70
19761612	NOT2_FAT10883	NOT2	25
19761613	NOT2_FAT10883	NOT2	43
19761614	NOT2_FAT10883	NOT2	71
19761615	NOT2_FAT10883	NOT2	80
19761616	NOT2_FAT10883	NOT2	20
19761617	NOT2_FAT10883	NOT2	67
19761618	NOT2_FAT10883	NOT2	148
19761619	NOT2_FAT10883	NOT2	49
19761620	NOT2_FAT10883	NOT2	34
19761621	NOT2_FAT10883	NOT2	44
19761622	NOT2_FAT10883	NOT2	61
19761623	NOT2_FAT10883	NOT2	71
19761624	NOT2_FAT10883	NOT2	62
19761625	NOT2_FAT10883	NOT2	53
19761626	NOT2_FAT10883	NOT2	79
19761627	NOT2_FAT10883	NOT2	94
19761628	NOT2_FAT10883	NOT2	88
19761629	NOT2_FAT10883	NOT2	99
19761630	NOT2_FAT10883	NOT2	92
19761631	NOT2_FAT10883	NOT2	100
19761632	NOT2_FAT10883	NOT2	42
19761633	NOT2_FAT10883	NOT2	44
19761634	NOT2_FAT10883	NOT2	189
19761635	NOT2_FAT10883	NOT2	99
19761636	NOT2_FAT10883	NOT2	96
19761637	NOT2_FAT10883	NOT2	74
19761638	NOT2_FAT10883	NOT2	171
19761639	NOT2_FAT10883	NOT2	109
19761640	NOT2_FAT10883	NOT2	45
19761641	NOT2_FAT10883	NOT2	50
19761642	NOT2_FAT10883	NOT2	42
19761643	NOT2_FAT10883	NOT2	105
19761644	NOT2_FAT10883	NOT2	70
19761645	NOT2_FAT10883	NOT2	93
19761646	NOT2_FAT10883	NOT2	41
19761647	NOT2_FAT10883	NOT2	115
19761648	NOT2_FAT10883	NOT2	92
19761649	NOT2_FAT10883	NOT2	103
19761650	NOT2_FAT10883	NOT2	150
19761651	NOT2_FAT10883	NOT2	137
19761652	NOT2_FAT10883	NOT2	48
19761653	NOT2_FAT10883	NOT2	73
19761654	NOT2_FAT10883	NOT2	64
19761655	NOT2_FAT10883	NOT2	43
19761656	NOT2_FAT10883	NOT2	58
19761657	NOT2_FAT10883	NOT2	71
19761658	NOT2_FAT10883	NOT2	168
19761659	NOT2_FAT10883	NOT2	74
19761660	NOT2_FAT10883	NOT2	80
19761661	NOT2_FAT10883	NOT2	51
19761662	NOT2_FAT10883	NOT2	65
19761663	NOT2_FAT10883	NOT2	172
19761664	NOT2_FAT10883	NOT2	90
19761665	NOT2_FAT10883	NOT2	103
19761666	NOT2_FAT10883	NOT2	146
19761667	NOT2_FAT10883	NOT2	39
19761668	NOT2_FAT10883	NOT2	17
19761669	NOT2_FAT10883	NOT2	51
19761670	NOT2_FAT10883	NOT2	71
19761671	NOT2_FAT10883	NOT2	106
19761672	NOT2_FAT10883	NOT2	99
19761673	NOT2_FAT10883	NOT2	73
19761674	NOT2_FAT10883	NOT2	45
19761675	NOT2_FAT10883	NOT2	69
19761676	NOT2_FAT10883	NOT2	70
19761677	NOT2_FAT10883	NOT2	30
19761678	NOT2_FAT10883	NOT2	127
19761679	NOT2_FAT10883	NOT2	64
19761680	NOT2_FAT10883	NOT2	135
19761681	NOT2_FAT10883	NOT2	73
19761682	NOT2_FAT10883	NOT2	121
19761683	NOT2_FAT10883	NOT2	99
19761684	NOT2_FAT10883	NOT2	123
19761685	NOT2_FAT10883	NOT2	44
19761686	NOT2_FAT10883	NOT2	34
19761687	NOT2_FAT10883	NOT2	78
19761688	NOT2_FAT10883	NOT2	74
19761689	NOT2_FAT10883	NOT2	136
19761690	NOT2_FAT10883	NOT2	67
19761691	NOT2_FAT10883	NOT2	45
19761692	NOT2_FAT10883	NOT2	67
19761693	NOT2_FAT10883	NOT2	43
19761694	NOT2_FAT10883	NOT2	33
19761695	NOT2_FAT10883	NOT2	58
19761696	NOT2_FAT10883	NOT2	81
19761697	NOT2_FAT10883	NOT2	78
19761698	NOT2_FAT10883	NOT2	53
19761699	NOT2_FAT10883	NOT2	31
19761700	NOT2_FAT10883	NOT2	72
19761701	NOT2_FAT10883	NOT2	73
19761702	NOT2_FAT10883	NOT2	156
19761703	NOT2_FAT10883	NOT2	61
19761704	NOT2_FAT10883	NOT2	88
19761705	NOT2_FAT10883	NOT2	79
19761706	NOT2_FAT10883	NOT2	36
19761707	NOT2_FAT10883	NOT2	125
19761708	NOT2_FAT10883	NOT2	34
19761709	NOT2_FAT10883	NOT2	108
19761710	NOT2_FAT10883	NOT2	48
19761711	NOT2_FAT10883	NOT2	55
19761712	NOT2_FAT10883	NOT2	58
19761713	NOT2_FAT10883	NOT2	125
19761714	NOT2_FAT10883	NOT2	42
19761715	NOT2_FAT10883	NOT2	89
19761716	NOT2_FAT10883	NOT2	83
19761717	NOT2_FAT10883	NOT2	39
19761718	NOT2_FAT10883	NOT2	104
19761719	NOT2_FAT10883	NOT2	139
19761720	NOT2_FAT10883	NOT2	141
19761721	NOT2_FAT10883	NOT2	31
19761722	NOT2_FAT10883	NOT2	125
19761723	NOT2_FAT10883	NOT2	76
19761724	NOT2_FAT10883	NOT2	117
19761725	NOT2_FAT10883	NOT2	89
19761726	NOT2_FAT10883	NOT2	117
19761727	NOT2_FAT10883	NOT2	165
19761728	NOT2_FAT10883	NOT2	107
19761729	NOT2_FAT10883	NOT2	52
19761730	NOT2_FAT10883	NOT2	166
19761731	NOT2_FAT10883	NOT2	118
19761732	NOT2_FAT10883	NOT2	75
19761733	NOT2_FAT10883	NOT2	53
19761734	NOT2_FAT10883	NOT2	81
19761735	NOT2_FAT10883	NOT2	70
19761736	NOT2_FAT10883	NOT2	118
19761737	NOT2_FAT10883	NOT2	62
19761738	NOT2_FAT10883	NOT2	120
19761739	NOT2_FAT10883	NOT2	221
19761740	NOT2_FAT10883	NOT2	53
19761741	NOT2_FAT10883	NOT2	69
19761742	NOT2_FAT10883	NOT2	47
19761743	NOT2_FAT10883	NOT2	163
19761744	NOT2_FAT10883	NOT2	114
19761745	NOT2_FAT10883	NOT2	169
19761746	NOT2_FAT10883	NOT2	153
19761747	NOT2_FAT10883	NOT2	52
19761748	NOT2_FAT10883	NOT2	93
19761749	NOT2_FAT10883	NOT2	56
19761750	NOT2_FAT10883	NOT2	47
19761751	NOT2_FAT10883	NOT2	31
19761752	NOT2_FAT10883	NOT2	158
19761753	NOT2_FAT10883	NOT2	60
19761754	NOT2_FAT10883	NOT2	73
19761755	NOT2_FAT10883	NOT2	96
19761756	NOT2_FAT10883	NOT2	65
19761757	NOT2_FAT10883	NOT2	51
19761758	NOT2_FAT10883	NOT2	66
19761759	NOT2_FAT10883	NOT2	61
19761760	NOT2_FAT10883	NOT2	56
19761761	NOT2_FAT10883	NOT2	74
19761762	NOT2_FAT10883	NOT2	99
19761763	NOT2_FAT10883	NOT2	36
19761764	NOT2_FAT10883	NOT2	49
19761765	NOT2_FAT10883	NOT2	48
19761766	NOT2_FAT10883	NOT2	41
19761767	NOT2_FAT10883	NOT2	74
19761768	NOT2_FAT10883	NOT2	65
19761769	NOT2_FAT10883	NOT2	75
19761770	NOT2_FAT10883	NOT2	49
19761771	NOT2_FAT10883	NOT2	57
19761772	NOT2_FAT10883	NOT2	47
19761773	NOT2_FAT10883	NOT2	40
19761774	NOT2_FAT10883	NOT2	46
19761775	NOT2_FAT10883	NOT2	67
19761776	NOT2_FAT10883	NOT2	108
19761777	NOT2_FAT10883	NOT2	71
19761778	NOT2_FAT10883	NOT2	75
19761779	NOT2_FAT10883	NOT2	94
19761780	NOT2_FAT10883	NOT2	61
19761781	NOT2_FAT10883	NOT2	82
19761782	NOT2_FAT10883	NOT2	75
19761783	NOT2_FAT10883	NOT2	38
19761784	NOT2_FAT10883	NOT2	90
19761785	NOT2_FAT10883	NOT2	129
19761786	NOT2_FAT10883	NOT2	91
19761787	NOT2_FAT10883	NOT2	98
19761788	NOT2_FAT10883	NOT2	111
19761789	NOT2_FAT10883	NOT2	25
19761790	NOT2_FAT10883	NOT2	79
19761791	NOT2_FAT10883	NOT2	52
19761792	NOT2_FAT10883	NOT2	38
19761793	NOT2_FAT10883	NOT2	88
19761794	NOT2_FAT10883	NOT2	97
19761795	NOT2_FAT10883	NOT2	128
19761796	NOT2_FAT10883	NOT2	42
19761797	NOT2_FAT10883	NOT2	68
19761798	NOT2_FAT10883	NOT2	145
19761799	NOT2_FAT10883	NOT2	38
19761800	NOT2_FAT10883	NOT2	41
19761801	NOT2_FAT10883	NOT2	72
19761802	NOT2_FAT10883	NOT2	58
19761803	NOT2_FAT10883	NOT2	85
19761804	NOT2_FAT10883	NOT2	65
19761805	NOT2_FAT10883	NOT2	112
19761806	NOT2_FAT10883	NOT2	97
19761807	NOT2_FAT10883	NOT2	121
19761808	NOT2_FAT10883	NOT2	41
19761809	NOT2_FAT10883	NOT2	126
19761810	NOT2_FAT10883	NOT2	109
19761811	NOT2_FAT10883	NOT2	153
19761812	NOT2_FAT10883	NOT2	44
19761813	NOT2_FAT10883	NOT2	75
19761814	NOT2_FAT10883	NOT2	48
19761815	NOT2_FAT10883	NOT2	69
19761816	NOT2_FAT10883	NOT2	22
19761817	NOT2_FAT10883	NOT2	131
19761818	NOT2_FAT10883	NOT2	121
19761819	NOT2_FAT10883	NOT2	85
19761820	NOT2_FAT10883	NOT2	74
19761821	NOT2_FAT10883	NOT2	68
19761822	NOT2_FAT10883	NOT2	118
19761823	NOT2_FAT10883	NOT2	32
19761824	NOT2_FAT10883	NOT2	85
19761825	NOT2_FAT10883	NOT2	74
19761826	NOT2_FAT10883	NOT2	52
19761827	NOT2_FAT10883	NOT2	62
19761828	NOT2_FAT10883	NOT2	136
19761829	NOT2_FAT10883	NOT2	88
19761830	NOT2_FAT10883	NOT2	53
19761831	NOT2_FAT10883	NOT2	106
19761832	NOT2_FAT10883	NOT2	84
19761833	NOT2_FAT10883	NOT2	57
19761834	NOT2_FAT10883	NOT2	67
19761835	NOT2_FAT10883	NOT2	84
19761836	NOT2_FAT10883	NOT2	23
19761837	NOT2_FAT10883	NOT2	194
19761838	NOT2_FAT10883	NOT2	53
19761839	NOT2_FAT10883	NOT2	122
19761840	NOT2_FAT10883	NOT2	249
19761841	NOT2_FAT10883	NOT2	84
19761842	NOT2_FAT10883	NOT2	25
19761843	NOT2_FAT10883	NOT2	51
19761844	NOT2_FAT10883	NOT2	46
19761845	NOT2_FAT10883	NOT2	127
19761846	NOT2_FAT10883	NOT2	46
19761847	NOT2_FAT10883	NOT2	102
19761848	NOT2_FAT10883	NOT2	104
19761849	NOT2_FAT10883	NOT2	95
19761850	NOT2_FAT10883	NOT2	105
19761851	NOT2_FAT10883	NOT2	114
19761852	NOT2_FAT10883	NOT2	81
19761853	NOT2_FAT10883	NOT2	78
19761854	NOT2_FAT10883	NOT2	36
19761855	NOT2_FAT10883	NOT2	68
19761856	NOT2_FAT10883	NOT2	143
19761857	NOT2_FAT10883	NOT2	116
19761858	NOT2_FAT10883	NOT2	39
19761859	NOT2_FAT10883	NOT2	49
19761860	NOT2_FAT10883	NOT2	7
19761861	NOT2_FAT10883	NOT2	130
19761862	NOT2_FAT10883	NOT2	44
19761863	NOT2_FAT10883	NOT2	136
19761864	NOT2_FAT10883	NOT2	132
19761865	NOT2_FAT10883	NOT2	33
19761866	NOT2_FAT10883	NOT2	43
19761867	NOT2_FAT10883	NOT2	41
19761868	NOT2_FAT10883	NOT2	44
19761869	NOT2_FAT10883	NOT2	99
19761870	NOT2_FAT10883	NOT2	63
19761871	NOT2_FAT10883	NOT2	62
19761872	NOT2_FAT10883	NOT2	78
19761873	NOT2_FAT10883	NOT2	49
19761874	NOT2_FAT10883	NOT2	77
19761875	NOT2_FAT10883	NOT2	123
19761876	NOT2_FAT10883	NOT2	138
19761877	NOT2_FAT10883	NOT2	152
19761878	NOT2_FAT10883	NOT2	142
19761879	NOT2_FAT10883	NOT2	130
19761880	NOT2_FAT10883	NOT2	115
19761881	NOT2_FAT10883	NOT2	64
19761882	NOT2_FAT10883	NOT2	108
19761883	NOT2_FAT10883	NOT2	58
19761884	NOT2_FAT10883	NOT2	132
19761885	NOT2_FAT10883	NOT2	133
19761886	NOT2_FAT10883	NOT2	40
19761887	NOT2_FAT10883	NOT2	134
19761888	NOT2_FAT10883	NOT2	55
19761889	NOT2_FAT10883	NOT2	64
19761890	NOT2_FAT10883	NOT2	146
19761891	NOT2_FAT10883	NOT2	107
19761892	NOT2_FAT10883	NOT2	65
19761893	NOT2_FAT10883	NOT2	144
19761894	NOT2_FAT10883	NOT2	61
19761895	NOT2_FAT10883	NOT2	34
19761896	NOT2_FAT10883	NOT2	31
19761897	NOT2_FAT10883	NOT2	125
19761898	NOT2_FAT10883	NOT2	56
19761899	NOT2_FAT10883	NOT2	228
19761900	NOT2_FAT10883	NOT2	90
19761901	NOT2_FAT10883	NOT2	169
19761902	NOT2_FAT10883	NOT2	81
19761903	NOT2_FAT10883	NOT2	66
19761904	NOT2_FAT10883	NOT2	161
19761905	NOT2_FAT10883	NOT2	63
19761906	NOT2_FAT10883	NOT2	53
19761907	NOT2_FAT10883	NOT2	115
19761908	NOT2_FAT10883	NOT2	61
19761909	NOT2_FAT10883	NOT2	74
19761910	NOT2_FAT10883	NOT2	45
19761911	NOT2_FAT10883	NOT2	31
19761912	NOT2_FAT10883	NOT2	84
19761913	NOT2_FAT10883	NOT2	86
19761914	NOT2_FAT10883	NOT2	179
19761915	NOT2_FAT10883	NOT2	83
19761916	NOT2_FAT10883	NOT2	76
19761917	NOT2_FAT10883	NOT2	44
19761918	NOT2_FAT10883	NOT2	120
19761919	NOT2_FAT10883	NOT2	61
19761920	NOT2_FAT10883	NOT2	186
19761921	NOT2_FAT10883	NOT2	75
19761922	NOT2_FAT10883	NOT2	114
19761923	NOT2_FAT10883	NOT2	99
19761924	NOT2_FAT10883	NOT2	75
19761925	NOT2_FAT10883	NOT2	61
19761926	NOT2_FAT10883	NOT2	84
19761927	NOT2_FAT10883	NOT2	37
19761928	NOT2_FAT10883	NOT2	85
19761929	NOT2_FAT10883	NOT2	87
19761930	NOT2_FAT10883	NOT2	31
19761931	NOT2_FAT10883	NOT2	86
19761932	NOT2_FAT10883	NOT2	88
19761933	NOT2_FAT10883	NOT2	47
19761934	NOT2_FAT10883	NOT2	72
19761935	NOT2_FAT10883	NOT2	60
19761936	NOT2_FAT10883	NOT2	136
19761937	NOT2_FAT10883	NOT2	82
19761938	NOT2_FAT10883	NOT2	53
19761939	NOT2_FAT10883	NOT2	39
19761940	NOT2_FAT10883	NOT2	8
19761941	NOT2_FAT10883	NOT2	96
19761942	NOT2_FAT10883	NOT2	38
19761943	NOT2_FAT10883	NOT2	154
19761944	NOT2_FAT10883	NOT2	49
19761945	NOT2_FAT10883	NOT2	157
19761946	NOT2_FAT10883	NOT2	71
19761947	NOT2_FAT10883	NOT2	100
19761948	NOT2_FAT10883	NOT2	135
19761949	NOT2_FAT10883	NOT2	133
19761950	NOT2_FAT10883	NOT2	34
19761951	NOT2_FAT10883	NOT2	138
19761952	NOT2_FAT10883	NOT2	34
19761953	NOT2_FAT10883	NOT2	137
19761954	NOT2_FAT10883	NOT2	164
19761955	NOT2_FAT10883	NOT2	54
19761956	NOT2_FAT10883	NOT2	58
19761957	NOT2_FAT10883	NOT2	25
19761958	NOT2_FAT10883	NOT2	53
19761959	NOT2_FAT10883	NOT2	54
19761960	NOT2_FAT10883	NOT2	72
19761961	NOT2_FAT10883	NOT2	68
19761962	NOT2_FAT10883	NOT2	90
19761963	NOT2_FAT10883	NOT2	156
19761964	NOT2_FAT10883	NOT2	92
19761965	NOT2_FAT10883	NOT2	91
19761966	NOT2_FAT10883	NOT2	81
19761967	NOT2_FAT10883	NOT2	43
19761968	NOT2_FAT10883	NOT2	65
19761969	NOT2_FAT10883	NOT2	149
19761970	NOT2_FAT10883	NOT2	57
19761971	NOT2_FAT10883	NOT2	109
19761972	NOT2_FAT10883	NOT2	152
19761973	NOT2_FAT10883	NOT2	47
19761974	NOT2_FAT10883	NOT2	40
19761975	NOT2_FAT10883	NOT2	112
19761976	NOT2_FAT10883	NOT2	248
19761977	NOT2_FAT10883	NOT2	160
19761978	NOT2_FAT10883	NOT2	168
19761979	NOT2_FAT10883	NOT2	89
19761980	NOT2_FAT10883	NOT2	51
19761981	NOT2_FAT10883	NOT2	69
19761982	NOT2_FAT10883	NOT2	167
19761983	NOT2_FAT10883	NOT2	40
19761984	NOT2_FAT10883	NOT2	29
19761985	NOT2_FAT10883	NOT2	49
19761986	NOT2_FAT10883	NOT2	89
19761987	NOT2_FAT10883	NOT2	146
19761988	NOT2_FAT10883	NOT2	90
19761989	NOT2_FAT10883	NOT2	130
19761990	NOT2_FAT10883	NOT2	65
19761991	NOT2_FAT10883	NOT2	67
19761992	NOT2_FAT10883	NOT2	142
19761993	NOT2_FAT10883	NOT2	122
19761994	NOT2_FAT10883	NOT2	64
19761995	NOT2_FAT10883	NOT2	104
19761996	NOT2_FAT10883	NOT2	106
19761997	NOT2_FAT10883	NOT2	98
19761998	NOT2_FAT10883	NOT2	28
19761999	NOT2_FAT10883	NOT2	44
19762000	NOT2_FAT10883	NOT2	58
19762001	NOT2_FAT10883	NOT2	152
19762002	NOT2_FAT10883	NOT2	52
19762003	NOT2_FAT10883	NOT2	99
19762004	NOT2_FAT10883	NOT2	116
19762005	NOT2_FAT10883	NOT2	34
19762006	NOT2_FAT10883	NOT2	87
19762007	NOT2_FAT10883	NOT2	112
19762008	NOT2_FAT10883	NOT2	20
19762009	NOT2_FAT10883	NOT2	165
19762010	NOT2_FAT10883	NOT2	67
19762011	NOT2_FAT10883	NOT2	114
19762012	NOT2_FAT10883	NOT2	120
19762013	NOT2_FAT10883	NOT2	145
19762014	NOT2_FAT10883	NOT2	36
19762015	NOT2_FAT10883	NOT2	89
19762016	NOT2_FAT10883	NOT2	70
19762017	NOT2_FAT10883	NOT2	72
19762018	NOT2_FAT10883	NOT2	107
19762019	NOT2_FAT10883	NOT2	98
19762020	NOT2_FAT10883	NOT2	156
19762021	NOT2_FAT10883	NOT2	152
19762022	NOT2_FAT10883	NOT2	69
19762023	NOT2_FAT10883	NOT2	91
19762024	NOT2_FAT10883	NOT2	33
19762025	NOT2_FAT10883	NOT2	137
19762026	NOT2_FAT10883	NOT2	145
19762027	NOT2_FAT10883	NOT2	29
19762028	NOT2_FAT10883	NOT2	85
19762029	NOT2_FAT10883	NOT2	110
19762030	NOT2_FAT10883	NOT2	135
19762031	NOT2_FAT10883	NOT2	70
19762032	NOT2_FAT10883	NOT2	138
19762033	NOT2_FAT10883	NOT2	129
19762034	NOT2_FAT10883	NOT2	51
19762035	NOT2_FAT10883	NOT2	174
19762036	NOT2_FAT10883	NOT2	88
19762037	NOT2_FAT10883	NOT2	81
19762038	NOT2_FAT10883	NOT2	82
19762039	NOT2_FAT10883	NOT2	25
19762040	NOT2_FAT10883	NOT2	52
19762041	NOT2_FAT10883	NOT2	143
19762042	NOT2_FAT10883	NOT2	49
19762043	NOT2_FAT10883	NOT2	83
19762044	NOT2_FAT10883	NOT2	34
19762045	NOT2_FAT10883	NOT2	79
19762046	NOT2_FAT10883	NOT2	23
19762047	NOT2_FAT10883	NOT2	93
19762048	NOT2_FAT10883	NOT2	37
19762049	NOT2_FAT10883	NOT2	8
19762050	NOT2_FAT10883	NOT2	137
19762051	NOT2_FAT10883	NOT2	79
19762052	NOT2_FAT10883	NOT2	224
19762053	NOT2_FAT10883	NOT2	73
19762054	NOT2_FAT10883	NOT2	80
19762055	NOT2_FAT10883	NOT2	49
19762056	NOT2_FAT10883	NOT2	29
19762057	NOT2_FAT10883	NOT2	79
19762058	NOT2_FAT10883	NOT2	125
19762059	NOT2_FAT10883	NOT2	78
19762060	NOT2_FAT10883	NOT2	156
19762061	NOT2_FAT10883	NOT2	138
19762062	NOT2_FAT10883	NOT2	104
19762063	NOT2_FAT10883	NOT2	232
19762064	NOT2_FAT10883	NOT2	118
19762065	NOT2_FAT10883	NOT2	100
19762066	NOT2_FAT10883	NOT2	108
19762067	NOT2_FAT10883	NOT2	172
19762068	NOT2_FAT10883	NOT2	67
19762069	NOT2_FAT10883	NOT2	52
19762070	NOT2_FAT10883	NOT2	104
19762071	NOT2_FAT10883	NOT2	140
19762072	NOT2_FAT10883	NOT2	87
19762073	NOT2_FAT10883	NOT2	73
19762074	NOT2_FAT10883	NOT2	70
19762075	NOT2_FAT10883	NOT2	60
19762076	NOT2_FAT10883	NOT2	132
19762077	NOT2_FAT10883	NOT2	95
19762078	NOT2_FAT10883	NOT2	153
19762079	NOT2_FAT10883	NOT2	104
19762080	NOT2_FAT10883	NOT2	41
19762081	NOT2_FAT10883	NOT2	104
19762082	NOT2_FAT10883	NOT2	93
19762083	NOT2_FAT10883	NOT2	124
19762084	NOT2_FAT10883	NOT2	57
19762085	NOT2_FAT10883	NOT2	37
19762086	NOT2_FAT10883	NOT2	114
19762087	NOT2_FAT10883	NOT2	101
19762088	NOT2_FAT10883	NOT2	14
19762089	NOT2_FAT10883	NOT2	126
19762090	NOT2_FAT10883	NOT2	112
19762091	NOT2_FAT10883	NOT2	43
19762092	NOT2_FAT10883	NOT2	35
19762093	NOT2_FAT10883	NOT2	8
19762094	NOT2_FAT10883	NOT2	55
19762095	NOT2_FAT10883	NOT2	110
19762096	NOT2_FAT10883	NOT2	116
19762097	NOT2_FAT10883	NOT2	128
19762098	NOT2_FAT10883	NOT2	53
19762099	NOT2_FAT10883	NOT2	137
19762100	NOT2_FAT10883	NOT2	62
19762101	NOT2_FAT10883	NOT2	91
19762102	NOT2_FAT10883	NOT2	56
19762103	NOT2_FAT10883	NOT2	79
19762104	NOT2_FAT10883	NOT2	133
19762105	NOT2_FAT10883	NOT2	72
19762106	NOT2_FAT10883	NOT2	119
19762107	NOT2_FAT10883	NOT2	103
19762108	NOT2_FAT10883	NOT2	26
19762109	NOT2_FAT10883	NOT2	48
19762110	NOT2_FAT10883	NOT2	64
19762111	NOT2_FAT10883	NOT2	51
19762112	NOT2_FAT10883	NOT2	122
19762113	NOT2_FAT10883	NOT2	130
19762114	NOT2_FAT10883	NOT2	63
19762115	NOT2_FAT10883	NOT2	22
19762116	NOT2_FAT10883	NOT2	23
19762117	NOT2_FAT10883	NOT2	9
19762118	NOT2_FAT10883	NOT2	45
19762119	NOT2_FAT10883	NOT2	65
19762120	NOT2_FAT10883	NOT2	36
19762121	NOT2_FAT10883	NOT2	36
19762122	NOT2_FAT10883	NOT2	140
19762123	NOT2_FAT10883	NOT2	129
19762124	NOT2_FAT10883	NOT2	85
19762125	NOT2_FAT10883	NOT2	145
19762126	NOT2_FAT10883	NOT2	74
19762127	NOT2_FAT10883	NOT2	152
19762128	NOT2_FAT10883	NOT2	128
19762129	NOT2_FAT10883	NOT2	73
19762130	NOT2_FAT10883	NOT2	108
19762131	NOT2_FAT10883	NOT2	164
19762132	NOT2_FAT10883	NOT2	72
19762133	NOT2_FAT10883	NOT2	108
19762134	NOT2_FAT10883	NOT2	104
19762135	NOT2_FAT10883	NOT2	43
19762136	NOT2_FAT10883	NOT2	137
19762137	NOT2_FAT10883	NOT2	54
19762138	NOT2_FAT10883	NOT2	86
19762139	NOT2_FAT10883	NOT2	46
19762140	NOT2_FAT10883	NOT2	64
19762141	NOT2_FAT10883	NOT2	155
19762142	NOT2_FAT10883	NOT2	143
19762143	NOT2_FAT10883	NOT2	123
19762144	NOT2_FAT10883	NOT2	75
19762145	NOT2_FAT10883	NOT2	41
19762146	NOT2_FAT10883	NOT2	119
19762147	NOT2_FAT10883	NOT2	77
19762148	NOT2_FAT10883	NOT2	79
19762149	NOT2_FAT10883	NOT2	40
19762150	NOT2_FAT10883	NOT2	70
19762151	NOT2_FAT10883	NOT2	73
19762152	NOT2_FAT10883	NOT2	90
19762153	NOT2_FAT10883	NOT2	39
19762154	NOT2_FAT10883	NOT2	104
19762155	NOT2_FAT10883	NOT2	124
19762156	NOT2_FAT10883	NOT2	98
19762157	NOT2_FAT10883	NOT2	9
19762158	NOT2_FAT10883	NOT2	77
19762159	NOT2_FAT10883	NOT2	88
19762160	NOT2_FAT10883	NOT2	60
19762161	NOT2_FAT10883	NOT2	51
19762162	NOT2_FAT10883	NOT2	88
19762163	NOT2_FAT10883	NOT2	162
19762164	NOT2_FAT10883	NOT2	53
19762165	NOT2_FAT10883	NOT2	110
19762166	NOT2_FAT10883	NOT2	91
19762167	NOT2_FAT10883	NOT2	11
19762168	NOT2_FAT10883	NOT2	117
19762169	NOT2_FAT10883	NOT2	91
19762170	NOT2_FAT10883	NOT2	150
19762171	NOT2_FAT10883	NOT2	94
19762172	NOT2_FAT10883	NOT2	74
19762173	NOT2_FAT10883	NOT2	83
19762174	NOT2_FAT10883	NOT2	41
19762175	NOT2_FAT10883	NOT2	63
19762176	NOT2_FAT10883	NOT2	217
19762177	NOT2_FAT10883	NOT2	141
19762178	NOT2_FAT10883	NOT2	89
19762179	NOT2_FAT10883	NOT2	38
19762180	NOT2_FAT10883	NOT2	90
19762181	NOT2_FAT10883	NOT2	69
19762182	NOT2_FAT10883	NOT2	115
19762183	NOT2_FAT10883	NOT2	97
19762184	NOT2_FAT10883	NOT2	15
19762185	NOT2_FAT10883	NOT2	54
19762186	NOT2_FAT10883	NOT2	34
19762187	NOT2_FAT10883	NOT2	42
19762188	NOT2_FAT10883	NOT2	63
19762189	NOT2_FAT10883	NOT2	118
19762190	NOT2_FAT10883	NOT2	116
19762191	NOT2_FAT10883	NOT2	129
19762192	NOT2_FAT10883	NOT2	15
19762193	NOT2_FAT10883	NOT2	81
19762194	NOT2_FAT10883	NOT2	64
19762195	NOT2_FAT10883	NOT2	198
19762196	NOT2_FAT10883	NOT2	62
19762197	NOT2_FAT10883	NOT2	150
19762198	NOT2_FAT10883	NOT2	65
19762199	NOT2_FAT10883	NOT2	57
19762200	NOT2_FAT10883	NOT2	46
19762201	NOT2_FAT10883	NOT2	133
19762202	NOT2_FAT10883	NOT2	108
19762203	NOT2_FAT10883	NOT2	192
19762204	NOT2_FAT10883	NOT2	51
19762205	NOT2_FAT10883	NOT2	178
19762206	NOT2_FAT10883	NOT2	94
19762207	NOT2_FAT10883	NOT2	78
19762208	NOT2_FAT10883	NOT2	138
19762209	NOT2_FAT10883	NOT2	94
19762210	NOT2_FAT10883	NOT2	99
19762211	NOT2_FAT10883	NOT2	28
19762212	NOT2_FAT10883	NOT2	145
19762213	NOT2_FAT10883	NOT2	51
19762214	NOT2_FAT10883	NOT2	112
19762215	NOT2_FAT10883	NOT2	85
19762216	NOT2_FAT10883	NOT2	51
19762217	NOT2_FAT10883	NOT2	135
19762218	NOT2_FAT10883	NOT2	311
19762219	NOT2_FAT10883	NOT2	107
19762220	NOT2_FAT10883	NOT2	93
19762221	NOT2_FAT10883	NOT2	27
19762222	NOT2_FAT10883	NOT2	39
19762223	NOT2_FAT10883	NOT2	66
19762224	NOT2_FAT10883	NOT2	54
19762225	NOT2_FAT10883	NOT2	24
19762226	NOT2_FAT10883	NOT2	162
19762227	NOT2_FAT10883	NOT2	96
19762228	NOT2_FAT10883	NOT2	38
19762229	NOT2_FAT10883	NOT2	78
19762230	NOT2_FAT10883	NOT2	145
19762231	NOT2_FAT10883	NOT2	60
19762232	NOT2_FAT10883	NOT2	43
19762233	NOT2_FAT10883	NOT2	87
19762234	NOT2_FAT10883	NOT2	54
19762235	NOT2_FAT10883	NOT2	115
19762236	NOT2_FAT10883	NOT2	32
19762237	NOT2_FAT10883	NOT2	105
19762238	NOT2_FAT10883	NOT2	151
19762239	NOT2_FAT10883	NOT2	54
19762240	NOT2_FAT10883	NOT2	64
19762241	NOT2_FAT10883	NOT2	43
19762242	NOT2_FAT10883	NOT2	102
19762243	NOT2_FAT10883	NOT2	88
19762244	NOT2_FAT10883	NOT2	322
19762245	NOT2_FAT10883	NOT2	25
19762246	NOT2_FAT10883	NOT2	102
19762247	NOT2_FAT10883	NOT2	110
19762248	NOT2_FAT10883	NOT2	114
19762249	NOT2_FAT10883	NOT2	101
19762250	NOT2_FAT10883	NOT2	83
19762251	NOT2_FAT10883	NOT2	46
19762252	NOT2_FAT10883	NOT2	136
19762253	NOT2_FAT10883	NOT2	127
19762254	NOT2_FAT10883	NOT2	150
19762255	NOT2_FAT10883	NOT2	48
19762256	NOT2_FAT10883	NOT2	77
19762257	NOT2_FAT10883	NOT2	230
19762258	NOT2_FAT10883	NOT2	35
19762259	NOT2_FAT10883	NOT2	57
19762260	NOT2_FAT10883	NOT2	52
19762261	NOT2_FAT10883	NOT2	58
19762262	NOT2_FAT10883	NOT2	90
19762263	NOT2_FAT10883	NOT2	35
19762264	NOT2_FAT10883	NOT2	67
19762265	NOT2_FAT10883	NOT2	100
19762266	NOT2_FAT10883	NOT2	121
19762267	NOT2_FAT10883	NOT2	114
19762268	NOT2_FAT10883	NOT2	81
19762269	NOT2_FAT10883	NOT2	71
19762270	NOT2_FAT10883	NOT2	132
19762271	NOT2_FAT10883	NOT2	56
19762272	NOT2_FAT10883	NOT2	176
19762273	NOT2_FAT10883	NOT2	79
19762274	NOT2_FAT10883	NOT2	69
19762275	NOT2_FAT10883	NOT2	136
19762276	NOT2_FAT10883	NOT2	65
19762277	NOT2_FAT10883	NOT2	95
19762278	NOT2_FAT10883	NOT2	56
19762279	NOT2_FAT10883	NOT2	50
19762280	NOT2_FAT10883	NOT2	90
19762281	NOT2_FAT10883	NOT2	69
19762282	NOT2_FAT10883	NOT2	36
19762283	NOT2_FAT10883	NOT2	97
19762284	NOT2_FAT10883	NOT2	61
19762285	NOT2_FAT10883	NOT2	184
19762286	NOT2_FAT10883	NOT2	121
19762287	NOT2_FAT10883	NOT2	105
19762288	NOT2_FAT10883	NOT2	186
19762289	NOT2_FAT10883	NOT2	52
19762290	NOT2_FAT10883	NOT2	32
19762291	NOT2_FAT10883	NOT2	40
19762292	NOT2_FAT10883	NOT2	46
19762293	NOT2_FAT10883	NOT2	80
19762294	NOT2_FAT10883	NOT2	154
19762295	NOT2_FAT10883	NOT2	51
19762296	NOT2_FAT10883	NOT2	172
19762297	NOT2_FAT10883	NOT2	91
19762298	NOT2_FAT10883	NOT2	65
19762299	NOT2_FAT10883	NOT2	90
19762300	NOT2_FAT10883	NOT2	72
19762301	NOT2_FAT10883	NOT2	127
19762302	NOT2_FAT10883	NOT2	107
19762303	NOT2_FAT10883	NOT2	133
19762304	NOT2_FAT10883	NOT2	28
19762305	NOT2_FAT10883	NOT2	157
19762306	NOT2_FAT10883	NOT2	104
19762307	NOT2_FAT10883	NOT2	49
19762308	NOT2_FAT10883	NOT2	105
19762309	NOT2_FAT10883	NOT2	83
19762310	NOT2_FAT10883	NOT2	30
19762311	NOT2_FAT10883	NOT2	169
19762312	NOT2_FAT10883	NOT2	58
19762313	NOT2_FAT10883	NOT2	113
19762314	NOT2_FAT10883	NOT2	104
19762315	NOT2_FAT10883	NOT2	94
19762316	NOT2_FAT10883	NOT2	84
19762317	NOT2_FAT10883	NOT2	34
19762318	NOT2_FAT10883	NOT2	144
19762319	NOT2_FAT10883	NOT2	53
19762320	NOT2_FAT10883	NOT2	107
19762321	NOT2_FAT10883	NOT2	64
19762322	NOT2_FAT10883	NOT2	43
19762323	NOT2_FAT10883	NOT2	58
19762324	NOT2_FAT10883	NOT2	52
19762325	NOT2_FAT10883	NOT2	161
19762326	NOT2_FAT10883	NOT2	35
19762327	NOT2_FAT10883	NOT2	69
19762328	NOT2_FAT10883	NOT2	63
19762329	NOT2_FAT10883	NOT2	159
19762330	NOT2_FAT10883	NOT2	50
19762331	NOT2_FAT10883	NOT2	100
19762332	NOT2_FAT10883	NOT2	65
19762333	NOT2_FAT10883	NOT2	99
19762334	NOT2_FAT10883	NOT2	123
19762335	NOT2_FAT10883	NOT2	97
19762336	NOT2_FAT10883	NOT2	122
19762337	NOT2_FAT10883	NOT2	68
19762338	NOT2_FAT10883	NOT2	43
19762339	NOT2_FAT10883	NOT2	65
19762340	NOT2_FAT10883	NOT2	78
19762341	NOT2_FAT10883	NOT2	65
19762342	NOT2_FAT10883	NOT2	130
19762343	NOT2_FAT10883	NOT2	77
19762344	NOT2_FAT10883	NOT2	76
19762345	NOT2_FAT10883	NOT2	28
19762346	NOT2_FAT10883	NOT2	69
19762347	NOT2_FAT10883	NOT2	64
19762348	NOT2_FAT10883	NOT2	75
19762349	NOT2_FAT10883	NOT2	70
19762350	NOT2_FAT10883	NOT2	135
19762351	NOT2_FAT10883	NOT2	69
19762352	NOT2_FAT10883	NOT2	81
19762353	NOT2_FAT10883	NOT2	66
19762354	NOT2_FAT10883	NOT2	23
19762355	NOT2_FAT10883	NOT2	116
19762356	NOT2_FAT10883	NOT2	42
19762357	NOT2_FAT10883	NOT2	101
19762358	NOT2_FAT10883	NOT2	52
19762359	NOT2_FAT10883	NOT2	11
19762360	NOT2_FAT10883	NOT2	75
19762361	NOT2_FAT10883	NOT2	51
19762362	NOT2_FAT10883	NOT2	63
19762363	NOT2_FAT10883	NOT2	126
19762364	NOT2_FAT10883	NOT2	69
19762365	NOT2_FAT10883	NOT2	73
19762366	NOT2_FAT10883	NOT2	121
19762367	NOT2_FAT10883	NOT2	36
19762368	NOT2_FAT10883	NOT2	93
19762369	NOT2_FAT10883	NOT2	165
19762370	NOT2_FAT10883	NOT2	48
19762371	NOT2_FAT10883	NOT2	134
19762372	NOT2_FAT10883	NOT2	72
19762373	NOT2_FAT10883	NOT2	120
19762374	NOT2_FAT10883	NOT2	35
19762375	NOT2_FAT10883	NOT2	67
19762376	NOT2_FAT10883	NOT2	35
19762377	NOT2_FAT10883	NOT2	128
19762378	NOT2_FAT10883	NOT2	71
19762379	NOT2_FAT10883	NOT2	73
19762380	NOT2_FAT10883	NOT2	167
19762381	NOT2_FAT10883	NOT2	119
19762382	NOT2_FAT10883	NOT2	107
19762383	NOT2_FAT10883	NOT2	50
19762384	NOT2_FAT10883	NOT2	161
19762385	NOT2_FAT10883	NOT2	142
19762386	NOT2_FAT10883	NOT2	127
19762387	NOT2_FAT10883	NOT2	77
19762388	NOT2_FAT10883	NOT2	191
19762389	NOT2_FAT10883	NOT2	97
19762390	NOT2_FAT10883	NOT2	108
19762391	NOT2_FAT10883	NOT2	117
19762392	NOT2_FAT10883	NOT2	168
19762393	NOT2_FAT10883	NOT2	62
19762394	NOT2_FAT10883	NOT2	78
19762395	NOT2_FAT10883	NOT2	77
19762396	NOT2_FAT10883	NOT2	53
19762397	NOT2_FAT10883	NOT2	78
19762398	NOT2_FAT10883	NOT2	63
19762399	NOT2_FAT10883	NOT2	80
19762400	NOT2_FAT10883	NOT2	95
19762401	NOT2_FAT10883	NOT2	108
19762402	NOT2_FAT10883	NOT2	107
19762403	NOT2_FAT10883	NOT2	102
19762404	NOT2_FAT10883	NOT2	162
19762405	NOT2_FAT10883	NOT2	131
19762406	NOT2_FAT10883	NOT2	128
19762407	NOT2_FAT10883	NOT2	93
19762408	NOT2_FAT10883	NOT2	45
19762409	NOT2_FAT10883	NOT2	138
19762410	NOT2_FAT10883	NOT2	100
19762411	NOT2_FAT10883	NOT2	84
19762412	NOT2_FAT10883	NOT2	96
19762413	NOT2_FAT10883	NOT2	78
19762414	NOT2_FAT10883	NOT2	81
19762415	NOT2_FAT10883	NOT2	65
19762416	NOT2_FAT10883	NOT2	58
19762417	NOT2_FAT10883	NOT2	64
19762418	NOT2_FAT10883	NOT2	137
19762419	NOT2_FAT10883	NOT2	130
19762420	NOT2_FAT10883	NOT2	100
19762421	NOT2_FAT10883	NOT2	68
19762422	NOT2_FAT10883	NOT2	165
19762423	NOT2_FAT10883	NOT2	92
19762424	NOT2_FAT10883	NOT2	125
19762425	NOT2_FAT10883	NOT2	45
19762426	NOT2_FAT10883	NOT2	61
19762427	NOT2_FAT10883	NOT2	45
19762428	NOT2_FAT10883	NOT2	101
19762429	NOT2_FAT10883	NOT2	145
19762430	NOT2_FAT10883	NOT2	91
19762431	NOT2_FAT10883	NOT2	144
19762432	NOT2_FAT10883	NOT2	53
19762433	NOT2_FAT10883	NOT2	105
19762434	NOT2_FAT10883	NOT2	123
19762435	NOT2_FAT10883	NOT2	81
19762436	NOT2_FAT10883	NOT2	40
19762437	NOT2_FAT10883	NOT2	79
19762438	NOT2_FAT10883	NOT2	172
19762439	NOT2_FAT10883	NOT2	53
19762440	NOT2_FAT10883	NOT2	136
19762441	NOT2_FAT10883	NOT2	38
19762442	NOT2_FAT10883	NOT2	73
19762443	NOT2_FAT10883	NOT2	140
19762444	NOT2_FAT10883	NOT2	70
19762445	NOT2_FAT10883	NOT2	40
19762446	NOT2_FAT10883	NOT2	39
19762447	NOT2_FAT10883	NOT2	41
19762448	NOT2_FAT10883	NOT2	86
19762449	NOT2_FAT10883	NOT2	80
19762450	NOT2_FAT10883	NOT2	145
19762451	NOT2_FAT10883	NOT2	46
19762452	NOT2_FAT10883	NOT2	53
19762453	NOT2_FAT10883	NOT2	86
19762454	NOT2_FAT10883	NOT2	168
19762455	NOT2_FAT10883	NOT2	111
19762456	NOT2_FAT10883	NOT2	73
19762457	NOT2_FAT10883	NOT2	121
19762458	NOT2_FAT10883	NOT2	108
19762459	NOT2_FAT10883	NOT2	178
19762460	NOT2_FAT10883	NOT2	132
19762461	NOT2_FAT10883	NOT2	127
19762462	NOT2_FAT10883	NOT2	90
19762463	NOT2_FAT10883	NOT2	114
19762464	NOT2_FAT10883	NOT2	101
19762465	NOT2_FAT10883	NOT2	51
19762466	NOT2_FAT10883	NOT2	97
19762467	NOT2_FAT10883	NOT2	121
19762468	NOT2_FAT10883	NOT2	116
19762469	NOT2_FAT10883	NOT2	14
19762470	NOT2_FAT10883	NOT2	125
19762471	NOT2_FAT10883	NOT2	93
19762472	NOT2_FAT10883	NOT2	47
19762473	NOT2_FAT10883	NOT2	26
19762474	NOT2_FAT10883	NOT2	51
19762475	NOT2_FAT10883	NOT2	128
19762476	NOT2_FAT10883	NOT2	107
19762477	NOT2_FAT10883	NOT2	153
19762478	NOT2_FAT10883	NOT2	88
19762479	NOT2_FAT10883	NOT2	42
19762480	NOT2_FAT10883	NOT2	118
19762481	NOT2_FAT10883	NOT2	112
19762482	NOT2_FAT10883	NOT2	193
19762483	NOT2_FAT10883	NOT2	146
19762484	NOT2_FAT10883	NOT2	76
19762485	NOT2_FAT10883	NOT2	41
19762486	NOT2_FAT10883	NOT2	61
19762487	NOT2_FAT10883	NOT2	36
19762488	NOT2_FAT10883	NOT2	249
19762489	NOT2_FAT10883	NOT2	97
19762490	NOT2_FAT10883	NOT2	84
19762491	NOT2_FAT10883	NOT2	79
19762492	NOT2_FAT10883	NOT2	58
19762493	NOT2_FAT10883	NOT2	92
19762494	NOT2_FAT10883	NOT2	132
19762495	NOT2_FAT10883	NOT2	44
19762496	NOT2_FAT10883	NOT2	109
19762497	NOT2_FAT10883	NOT2	83
19762498	NOT2_FAT10883	NOT2	96
19762499	NOT2_FAT10883	NOT2	47
19762500	NOT2_FAT10883	NOT2	161
19762501	NOT2_FAT10883	NOT2	52
19762502	NOT2_FAT10883	NOT2	144
19762503	NOT2_FAT10883	NOT2	57
19762504	NOT2_FAT10883	NOT2	135
19762505	NOT2_FAT10883	NOT2	105
19762506	NOT2_FAT10883	NOT2	80
19762507	NOT2_FAT10883	NOT2	41
19762508	NOT2_FAT10883	NOT2	116
19762509	NOT2_FAT10883	NOT2	107
19762510	NOT2_FAT10883	NOT2	140
19762511	NOT2_FAT10883	NOT2	229
19762512	NOT2_FAT10883	NOT2	87
19762513	NOT2_FAT10883	NOT2	93
19762514	NOT2_FAT10883	NOT2	187
19762515	NOT2_FAT10883	NOT2	68
19762516	NOT2_FAT10883	NOT2	144
19762517	NOT2_FAT10883	NOT2	111
19762518	NOT2_FAT10883	NOT2	226
19762519	NOT2_FAT10883	NOT2	36
19762520	NOT2_FAT10883	NOT2	72
19762521	NOT2_FAT10883	NOT2	10
19762522	NOT2_FAT10883	NOT2	110
19762523	NOT2_FAT10883	NOT2	22
19762524	NOT2_FAT10883	NOT2	157
19762525	NOT2_FAT10883	NOT2	167
19762526	NOT2_FAT10883	NOT2	142
19762527	NOT2_FAT10883	NOT2	169
19762528	NOT2_FAT10883	NOT2	116
19762529	NOT2_FAT10883	NOT2	104
19762530	NOT2_FAT10883	NOT2	43
19762531	NOT2_FAT10883	NOT2	185
19762532	NOT2_FAT10883	NOT2	57
19762533	NOT2_FAT10883	NOT2	22
19762534	NOT2_FAT10883	NOT2	127
19762535	NOT2_FAT10883	NOT2	78
19762536	NOT2_FAT10883	NOT2	47
19762537	NOT2_FAT10883	NOT2	150
19762538	NOT2_FAT10883	NOT2	176
19762539	NOT2_FAT10883	NOT2	102
19762540	NOT2_FAT10883	NOT2	101
19762541	NOT2_FAT10883	NOT2	97
19762542	NOT2_FAT10883	NOT2	49
19762543	NOT2_FAT10883	NOT2	46
19762544	NOT2_FAT10883	NOT2	97
19762545	NOT2_FAT10883	NOT2	154
19762546	NOT2_FAT10883	NOT2	118
19762547	NOT2_FAT10883	NOT2	66
19762548	NOT2_FAT10883	NOT2	36
19762549	NOT2_FAT10883	NOT2	59
19762550	NOT2_FAT10883	NOT2	46
19762551	NOT2_FAT10883	NOT2	134
19762552	NOT2_FAT10883	NOT2	73
19762553	NOT2_FAT10883	NOT2	51
19762554	NOT2_FAT10883	NOT2	51
19762555	NOT2_FAT10883	NOT2	105
19762556	NOT2_FAT10883	NOT2	46
19762557	NOT2_FAT10883	NOT2	99
19762558	NOT2_FAT10883	NOT2	174
19762559	NOT2_FAT10883	NOT2	135
19762560	NOT2_FAT10883	NOT2	50
19762561	NOT2_FAT10883	NOT2	86
19762562	NOT2_FAT10883	NOT2	44
19762563	NOT2_FAT10883	NOT2	103
19762564	NOT2_FAT10883	NOT2	190
19762565	NOT2_FAT10883	NOT2	51
19762566	NOT2_FAT10883	NOT2	125
19762567	NOT2_FAT10883	NOT2	46
19762568	NOT2_FAT10883	NOT2	113
19762569	NOT2_FAT10883	NOT2	122
19762570	NOT2_FAT10883	NOT2	49
19762571	NOT2_FAT10883	NOT2	35
19762572	NOT2_FAT10883	NOT2	154
19762573	NOT2_FAT10883	NOT2	128
19762574	NOT2_FAT10883	NOT2	72
19762575	NOT2_FAT10883	NOT2	152
19762576	NOT2_FAT10883	NOT2	54
19762577	NOT2_FAT10883	NOT2	86
19762578	NOT2_FAT10883	NOT2	133
19762579	NOT2_FAT10883	NOT2	146
19762580	NOT2_FAT10883	NOT2	103
19762581	NOT2_FAT10883	NOT2	59
19762582	NOT2_FAT10883	NOT2	106
19762583	NOT2_FAT10883	NOT2	67
19762584	NOT2_FAT10883	NOT2	85
19762585	NOT2_FAT10883	NOT2	138
19762586	NOT2_FAT10883	NOT2	164
19762587	NOT2_FAT10883	NOT2	73
19762588	NOT2_FAT10883	NOT2	43
19762589	NOT2_FAT10883	NOT2	45
19762590	NOT2_FAT10883	NOT2	91
19762591	NOT2_FAT10883	NOT2	76
19762592	NOT2_FAT10883	NOT2	92
19762593	NOT2_FAT10883	NOT2	57
19762594	NOT2_FAT10883	NOT2	159
19762595	NOT2_FAT10883	NOT2	43
19762596	NOT2_FAT10883	NOT2	70
19762597	NOT2_FAT10883	NOT2	78
19762598	NOT2_FAT10883	NOT2	39
19762599	NOT2_FAT10883	NOT2	33
19762600	NOT2_FAT10883	NOT2	151
19762601	NOT2_FAT10883	NOT2	62
19762602	NOT2_FAT10883	NOT2	103
19762603	NOT2_FAT10883	NOT2	82
19762604	NOT2_FAT10883	NOT2	134
19762605	NOT2_FAT10883	NOT2	69
19762606	NOT2_FAT10883	NOT2	127
19762607	NOT2_FAT10883	NOT2	49
19762608	NOT2_FAT10883	NOT2	54
19762609	NOT2_FAT10883	NOT2	103
19762610	NOT2_FAT10883	NOT2	61
19762611	NOT2_FAT10883	NOT2	70
19762612	NOT2_FAT10883	NOT2	88
19762613	NOT2_FAT10883	NOT2	64
19762614	NOT2_FAT10883	NOT2	70
19762615	NOT2_FAT10883	NOT2	129
19762616	NOT2_FAT10883	NOT2	49
19762617	NOT2_FAT10883	NOT2	58
19762618	NOT2_FAT10883	NOT2	72
19762619	NOT2_FAT10883	NOT2	84
19762620	NOT2_FAT10883	NOT2	73
19762621	NOT2_FAT10883	NOT2	138
19762622	NOT2_FAT10883	NOT2	113
19762623	NOT2_FAT10883	NOT2	81
19762624	NOT2_FAT10883	NOT2	87
19762625	NOT2_FAT10883	NOT2	35
19762626	NOT2_FAT10883	NOT2	79
19762627	NOT2_FAT10883	NOT2	127
19762628	NOT2_FAT10883	NOT2	9
19762629	NOT2_FAT10883	NOT2	39
19762630	NOT2_FAT10883	NOT2	58
19762631	NOT2_FAT10883	NOT2	66
19762632	NOT2_FAT10883	NOT2	163
19762633	NOT2_FAT10883	NOT2	73
19762634	NOT2_FAT10883	NOT2	112
19762635	NOT2_FAT10883	NOT2	69
19762636	NOT2_FAT10883	NOT2	73
19762637	NOT2_FAT10883	NOT2	33
19762638	NOT2_FAT10883	NOT2	97
19762639	NOT2_FAT10883	NOT2	168
19762640	NOT2_FAT10883	NOT2	92
19762641	NOT2_FAT10883	NOT2	107
19762642	NOT2_FAT10883	NOT2	66
19762643	NOT2_FAT10883	NOT2	37
19762644	NOT2_FAT10883	NOT2	32
19762645	NOT2_FAT10883	NOT2	90
19762646	NOT2_FAT10883	NOT2	44
19762647	NOT2_FAT10883	NOT2	56
19762648	NOT2_FAT10883	NOT2	88
19762649	NOT2_FAT10883	NOT2	98
19762650	NOT2_FAT10883	NOT2	112
19762651	NOT2_FAT10883	NOT2	139
19762652	NOT2_FAT10883	NOT2	78
19762653	NOT2_FAT10883	NOT2	43
19762654	NOT2_FAT10883	NOT2	32
19762655	NOT2_FAT10883	NOT2	49
19762656	NOT2_FAT10883	NOT2	88
19762657	NOT2_FAT10883	NOT2	83
19762658	NOT2_FAT10883	NOT2	19
19762659	NOT2_FAT10883	NOT2	95
19762660	NOT2_FAT10883	NOT2	83
19762661	NOT2_FAT10883	NOT2	44
19762662	NOT2_FAT10883	NOT2	136
19762663	NOT2_FAT10883	NOT2	60
19762664	NOT2_FAT10883	NOT2	53
19762665	NOT2_FAT10883	NOT2	66
19762666	NOT2_FAT10883	NOT2	72
19762667	NOT2_FAT10883	NOT2	155
19762668	NOT2_FAT10883	NOT2	49
19762669	NOT2_FAT10883	NOT2	86
19762670	NOT2_FAT10883	NOT2	172
19762671	NOT2_FAT10883	NOT2	65
19762672	NOT2_FAT10883	NOT2	194
19762673	NOT2_FAT10883	NOT2	41
19762674	NOT2_FAT10883	NOT2	33
19762675	NOT2_FAT10883	NOT2	42
19762676	NOT2_FAT10883	NOT2	69
19762677	NOT2_FAT10883	NOT2	155
19762678	NOT2_FAT10883	NOT2	44
19762679	NOT2_FAT10883	NOT2	97
19762680	NOT2_FAT10883	NOT2	66
19762681	NOT2_FAT10883	NOT2	36
19762682	NOT2_FAT10883	NOT2	60
19762683	NOT2_FAT10883	NOT2	38
19762684	NOT2_FAT10883	NOT2	75
19762685	NOT2_FAT10883	NOT2	115
19762686	NOT2_FAT10883	NOT2	52
19762687	NOT2_FAT10883	NOT2	87
19762688	NOT2_FAT10883	NOT2	161
19762689	NOT2_FAT10883	NOT2	98
19762690	NOT2_FAT10883	NOT2	37
19762691	NOT2_FAT10883	NOT2	102
19762692	NOT2_FAT10883	NOT2	65
19762693	NOT2_FAT10883	NOT2	47
19762694	NOT2_FAT10883	NOT2	86
19762695	NOT2_FAT10883	NOT2	62
19762696	NOT2_FAT10883	NOT2	52
19762697	NOT2_FAT10883	NOT2	143
19762698	NOT2_FAT10883	NOT2	145
19762699	NOT2_FAT10883	NOT2	110
19762700	NOT2_FAT10883	NOT2	115
19762701	NOT2_FAT10883	NOT2	35
19762702	NOT2_FAT10883	NOT2	135
19762703	NOT2_FAT10883	NOT2	80
19762704	NOT2_FAT10883	NOT2	102
19762705	NOT2_FAT10883	NOT2	102
19762706	NOT2_FAT10883	NOT2	173
19762707	NOT2_FAT10883	NOT2	35
19762708	NOT2_FAT10883	NOT2	44
19762709	NOT2_FAT10883	NOT2	56
19762710	NOT2_FAT10883	NOT2	12
19762711	NOT2_FAT10883	NOT2	109
19762712	NOT2_FAT10883	NOT2	151
19762713	NOT2_FAT10883	NOT2	71
19762714	NOT2_FAT10883	NOT2	51
19762715	NOT2_FAT10883	NOT2	84
19762716	NOT2_FAT10883	NOT2	104
19762717	NOT2_FAT10883	NOT2	122
19762718	NOT2_FAT10883	NOT2	136
19762719	NOT2_FAT10883	NOT2	34
19762720	NOT2_FAT10883	NOT2	62
19762721	NOT2_FAT10883	NOT2	54
19762722	NOT2_FAT10883	NOT2	34
19762723	NOT2_FAT10883	NOT2	74
19762724	NOT2_FAT10883	NOT2	63
19762725	NOT2_FAT10883	NOT2	81
19762726	NOT2_FAT10883	NOT2	38
19762727	NOT2_FAT10883	NOT2	40
19762728	NOT2_FAT10883	NOT2	131
19762729	NOT2_FAT10883	NOT2	82
19762730	NOT2_FAT10883	NOT2	110
19762731	NOT2_FAT10883	NOT2	46
19762732	NOT2_FAT10883	NOT2	107
19762733	NOT2_FAT10883	NOT2	64
19762734	NOT2_FAT10883	NOT2	83
19762735	NOT2_FAT10883	NOT2	34
19762736	NOT2_FAT10883	NOT2	50
19762737	NOT2_FAT10883	NOT2	58
19762738	NOT2_FAT10883	NOT2	61
19762739	NOT2_FAT10883	NOT2	120
19762740	NOT2_FAT10883	NOT2	80
19762741	NOT2_FAT10883	NOT2	101
19762742	NOT2_FAT10883	NOT2	39
19762743	NOT2_FAT10883	NOT2	124
19762744	NOT2_FAT10883	NOT2	75
19762745	NOT2_FAT10883	NOT2	87
19762746	NOT2_FAT10883	NOT2	89
19762747	NOT2_FAT10883	NOT2	98
19762748	NOT2_FAT10883	NOT2	75
19762749	NOT2_FAT10883	NOT2	35
19762750	NOT2_FAT10883	NOT2	133
19762751	NOT2_FAT10883	NOT2	14
19762752	NOT2_FAT10883	NOT2	51
19762753	NOT2_FAT10883	NOT2	41
19762754	NOT2_FAT10883	NOT2	102
19762755	NOT2_FAT10883	NOT2	67
19762756	NOT2_FAT10883	NOT2	70
19762757	NOT2_FAT10883	NOT2	63
19762758	NOT2_FAT10883	NOT2	180
19762759	NOT2_FAT10883	NOT2	50
19762760	NOT2_FAT10883	NOT2	50
19762761	NOT2_FAT10883	NOT2	52
19762762	NOT2_FAT10883	NOT2	36
19762763	NOT2_FAT10883	NOT2	69
19762764	NOT2_FAT10883	NOT2	153
19762765	NOT2_FAT10883	NOT2	138
19762766	NOT2_FAT10883	NOT2	13
19762767	NOT2_FAT10883	NOT2	54
19762768	NOT2_FAT10883	NOT2	44
19762769	NOT2_FAT10883	NOT2	48
19762770	NOT2_FAT10883	NOT2	100
19762771	NOT2_FAT10883	NOT2	86
19762772	NOT2_FAT10883	NOT2	107
19762773	NOT2_FAT10883	NOT2	81
19762774	NOT2_FAT10883	NOT2	74
19762775	NOT2_FAT10883	NOT2	69
19762776	NOT2_FAT10883	NOT2	247
19762777	NOT2_FAT10883	NOT2	56
19762778	NOT2_FAT10883	NOT2	134
19762779	NOT2_FAT10883	NOT2	175
19762780	NOT2_FAT10883	NOT2	101
19762781	NOT2_FAT10883	NOT2	97
19762782	NOT2_FAT10883	NOT2	157
19762783	NOT2_FAT10883	NOT2	71
19762784	NOT2_FAT10883	NOT2	110
19762785	NOT2_FAT10883	NOT2	66
19762786	NOT2_FAT10883	NOT2	235
19762787	NOT2_FAT10883	NOT2	115
19762788	NOT2_FAT10883	NOT2	151
19762789	NOT2_FAT10883	NOT2	89
19762790	NOT2_FAT10883	NOT2	51
19762791	NOT2_FAT10883	NOT2	84
19762792	NOT2_FAT10883	NOT2	59
19762793	NOT2_FAT10883	NOT2	30
19762794	NOT2_FAT10883	NOT2	137
19762795	NOT2_FAT10883	NOT2	32
19762796	NOT2_FAT10883	NOT2	53
19762797	NOT2_FAT10883	NOT2	135
19762798	NOT2_FAT10883	NOT2	134
19762799	NOT2_FAT10883	NOT2	70
19762800	NOT2_FAT10883	NOT2	174
19762801	NOT2_FAT10883	NOT2	54
19762802	NOT2_FAT10883	NOT2	77
19762803	NOT2_FAT10883	NOT2	101
19762804	NOT2_FAT10883	NOT2	119
19762805	NOT2_FAT10883	NOT2	159
19762806	NOT2_FAT10883	NOT2	34
19762807	NOT2_FAT10883	NOT2	72
19762808	NOT2_FAT10883	NOT2	169
19762809	NOT2_FAT10883	NOT2	80
19762810	NOT2_FAT10883	NOT2	139
19762811	NOT2_FAT10883	NOT2	50
19762812	NOT2_FAT10883	NOT2	78
19762813	NOT2_FAT10883	NOT2	46
19762814	NOT2_FAT10883	NOT2	81
19762815	NOT2_FAT10883	NOT2	40
19762816	NOT2_FAT10883	NOT2	90
19762817	NOT2_FAT10883	NOT2	69
19762818	NOT2_FAT10883	NOT2	117
19762819	NOT2_FAT10883	NOT2	73
19762820	NOT2_FAT10883	NOT2	80
19762821	NOT2_FAT10883	NOT2	106
19762822	NOT2_FAT10883	NOT2	58
19762823	NOT2_FAT10883	NOT2	130
19762824	NOT2_FAT10883	NOT2	46
19762825	NOT2_FAT10883	NOT2	142
19762826	NOT2_FAT10883	NOT2	45
19762827	NOT2_FAT10883	NOT2	117
19762828	NOT2_FAT10883	NOT2	104
19762829	NOT2_FAT10883	NOT2	153
19762830	NOT2_FAT10883	NOT2	138
19762831	NOT2_FAT10883	NOT2	74
19762832	NOT2_FAT10883	NOT2	51
19762833	NOT2_FAT10883	NOT2	195
19762834	NOT2_FAT10883	NOT2	112
19762835	NOT2_FAT10883	NOT2	86
19762836	NOT2_FAT10883	NOT2	129
19762837	NOT2_FAT10883	NOT2	94
19762838	NOT2_FAT10883	NOT2	84
19762839	NOT2_FAT10883	NOT2	132
19762840	NOT2_FAT10883	NOT2	120
19762841	NOT2_FAT10883	NOT2	74
19762842	NOT2_FAT10883	NOT2	23
19762843	NOT2_FAT10883	NOT2	29
19762844	NOT2_FAT10883	NOT2	67
19762845	NOT2_FAT10883	NOT2	99
19762846	NOT2_FAT10883	NOT2	74
19762847	NOT2_FAT10883	NOT2	102
19762848	NOT2_FAT10883	NOT2	25
19762849	NOT2_FAT10883	NOT2	110
19762850	NOT2_FAT10883	NOT2	129
19762851	NOT2_FAT10883	NOT2	55
19762852	NOT2_FAT10883	NOT2	59
19762853	NOT2_FAT10883	NOT2	88
19762854	NOT2_FAT10883	NOT2	86
19762855	NOT2_FAT10883	NOT2	33
19762856	NOT2_FAT10883	NOT2	79
19762857	NOT2_FAT10883	NOT2	42
19762858	NOT2_FAT10883	NOT2	99
19762859	NOT2_FAT10883	NOT2	128
19762860	NOT2_FAT10883	NOT2	69
19762861	NOT2_FAT10883	NOT2	73
19762862	NOT2_FAT10883	NOT2	53
19762863	NOT2_FAT10883	NOT2	78
19762864	NOT2_FAT10883	NOT2	44
19762865	NOT2_FAT10883	NOT2	124
19762866	NOT2_FAT10883	NOT2	64
19762867	NOT2_FAT10883	NOT2	113
19762868	NOT2_FAT10883	NOT2	54
19762869	NOT2_FAT10883	NOT2	77
19762870	NOT2_FAT10883	NOT2	155
19762871	NOT2_FAT10883	NOT2	101
19762872	NOT2_FAT10883	NOT2	76
19762873	NOT2_FAT10883	NOT2	115
19762874	NOT2_FAT10883	NOT2	87
19762875	NOT2_FAT10883	NOT2	112
19762876	NOT2_FAT10883	NOT2	13
19762877	NOT2_FAT10883	NOT2	72
19762878	NOT2_FAT10883	NOT2	57
19762879	NOT2_FAT10883	NOT2	148
19762880	NOT2_FAT10883	NOT2	59
19762881	NOT2_FAT10883	NOT2	51
19762882	NOT2_FAT10883	NOT2	90
19762883	NOT2_FAT10883	NOT2	96
19762884	NOT2_FAT10883	NOT2	114
19762885	NOT2_FAT10883	NOT2	131
19762886	NOT2_FAT10883	NOT2	55
19762887	NOT2_FAT10883	NOT2	94
19762888	NOT2_FAT10883	NOT2	38
19762889	NOT2_FAT10883	NOT2	102
19762890	NOT2_FAT10883	NOT2	116
19762891	NOT2_FAT10883	NOT2	48
19762892	NOT2_FAT10883	NOT2	67
19762893	NOT2_FAT10883	NOT2	90
19762894	NOT2_FAT10883	NOT2	102
19762895	NOT2_FAT10883	NOT2	127
19762896	NOT2_FAT10883	NOT2	61
19762897	NOT2_FAT10883	NOT2	146
19762898	NOT2_FAT10883	NOT2	40
19762899	NOT2_FAT10883	NOT2	98
19762900	NOT2_FAT10883	NOT2	91
19762901	NOT2_FAT10883	NOT2	123
19762902	NOT2_FAT10883	NOT2	52
19762903	NOT2_FAT10883	NOT2	93
19762904	NOT2_FAT10883	NOT2	126
19762905	NOT2_FAT10883	NOT2	46
19762906	NOT2_FAT10883	NOT2	30
19762907	NOT2_FAT10883	NOT2	44
19762908	NOT2_FAT10883	NOT2	136
19762909	NOT2_FAT10883	NOT2	145
19762910	NOT2_FAT10883	NOT2	54
19762911	NOT2_FAT10883	NOT2	44
19762912	NOT2_FAT10883	NOT2	87
19762913	NOT2_FAT10883	NOT2	43
19762914	NOT2_FAT10883	NOT2	145
19762915	NOT2_FAT10883	NOT2	68
19762916	NOT2_FAT10883	NOT2	99
19762917	NOT2_FAT10883	NOT2	50
19762918	NOT2_FAT10883	NOT2	80
19762919	NOT2_FAT10883	NOT2	166
19762920	NOT2_FAT10883	NOT2	129
19762921	NOT2_FAT10883	NOT2	236
19762922	NOT2_FAT10883	NOT2	133
19762923	NOT2_FAT10883	NOT2	93
19762924	NOT2_FAT10883	NOT2	76
19762925	NOT2_FAT10883	NOT2	220
19762926	NOT2_FAT10883	NOT2	107
19762927	NOT2_FAT10883	NOT2	251
19762928	NOT2_FAT10883	NOT2	80
19762929	NOT2_FAT10883	NOT2	75
19762930	NOT2_FAT10883	NOT2	118
19762931	NOT2_FAT10883	NOT2	7
19762932	NOT2_FAT10883	NOT2	74
19762933	NOT2_FAT10883	NOT2	43
19762934	NOT2_FAT10883	NOT2	54
19762935	NOT2_FAT10883	NOT2	60
19762936	NOT2_FAT10883	NOT2	70
19762937	NOT2_FAT10883	NOT2	70
19762938	NOT2_FAT10883	NOT2	205
19762939	NOT2_FAT10883	NOT2	114
19762940	NOT2_FAT10883	NOT2	33
19762941	NOT2_FAT10883	NOT2	129
19762942	NOT2_FAT10883	NOT2	45
19762943	NOT2_FAT10883	NOT2	112
19762944	NOT2_FAT10883	NOT2	165
19762945	NOT2_FAT10883	NOT2	47
19762946	NOT2_FAT10883	NOT2	49
19762947	NOT2_FAT10883	NOT2	65
19762948	NOT2_FAT10883	NOT2	108
19762949	NOT2_FAT10883	NOT2	123
19762950	NOT2_FAT10883	NOT2	77
19762951	NOT2_FAT10883	NOT2	52
19762952	NOT2_FAT10883	NOT2	42
19762953	NOT2_FAT10883	NOT2	118
19762954	NOT2_FAT10883	NOT2	56
19762955	NOT2_FAT10883	NOT2	56
19762956	NOT2_FAT10883	NOT2	78
19762957	NOT2_FAT10883	NOT2	46
19762958	NOT2_FAT10883	NOT2	141
19762959	NOT2_FAT10883	NOT2	33
19762960	NOT2_FAT10883	NOT2	27
19762961	NOT2_FAT10883	NOT2	132
19762962	NOT2_FAT10883	NOT2	133
19762963	NOT2_FAT10883	NOT2	59
19762964	NOT2_FAT10883	NOT2	116
19762965	NOT2_FAT10883	NOT2	48
19762966	NOT2_FAT10883	NOT2	154
19762967	NOT2_FAT10883	NOT2	155
19762968	NOT2_FAT10883	NOT2	50
19762969	NOT2_FAT10883	NOT2	208
19762970	NOT2_FAT10883	NOT2	98
19762971	NOT2_FAT10883	NOT2	29
19762972	NOT2_FAT10883	NOT2	72
19762973	NOT2_FAT10883	NOT2	101
19762974	NOT2_FAT10883	NOT2	54
19762975	NOT2_FAT10883	NOT2	122
19762976	NOT2_FAT10883	NOT2	54
19762977	NOT2_FAT10883	NOT2	93
19762978	NOT2_FAT10883	NOT2	41
19762979	NOT2_FAT10883	NOT2	72
19762980	NOT2_FAT10883	NOT2	124
19762981	NOT2_FAT10883	NOT2	57
19762982	NOT2_FAT10883	NOT2	78
19762983	NOT2_FAT10883	NOT2	34
19762984	NOT2_FAT10883	NOT2	22
19762985	NOT2_FAT10883	NOT2	60
19762986	NOT2_FAT10883	NOT2	108
19762987	NOT2_FAT10883	NOT2	122
19762988	NOT2_FAT10883	NOT2	150
19762989	NOT2_FAT10883	NOT2	59
19762990	NOT2_FAT10883	NOT2	97
19762991	NOT2_FAT10883	NOT2	14
19762992	NOT2_FAT10883	NOT2	170
19762993	NOT2_FAT10883	NOT2	144
19762994	NOT2_FAT10883	NOT2	70
19762995	NOT2_FAT10883	NOT2	74
19762996	NOT2_FAT10883	NOT2	56
19762997	NOT2_FAT10883	NOT2	129
19762998	NOT2_FAT10883	NOT2	24
19762999	NOT2_FAT10883	NOT2	44
19763000	NOT2_FAT10883	NOT2	96
19763001	NOT2_FAT10883	NOT2	155
19763002	NOT2_FAT10883	NOT2	60
19763003	NOT2_FAT10883	NOT2	96
19763004	NOT2_FAT10883	NOT2	57
19763005	NOT2_FAT10883	NOT2	122
19763006	NOT2_FAT10883	NOT2	50
19763007	NOT2_FAT10883	NOT2	33
19763008	NOT2_FAT10883	NOT2	59
19763009	NOT2_FAT10883	NOT2	111
19763010	NOT2_FAT10883	NOT2	54
19763011	NOT2_FAT10883	NOT2	66
19763012	NOT2_FAT10883	NOT2	142
19763013	NOT2_FAT10883	NOT2	99
19763014	NOT2_FAT10883	NOT2	102
19763015	NOT2_FAT10883	NOT2	48
19763016	NOT2_FAT10883	NOT2	57
19763017	NOT2_FAT10883	NOT2	50
19763018	NOT2_FAT10883	NOT2	38
19763019	NOT2_FAT10883	NOT2	99
19763020	NOT2_FAT10883	NOT2	68
19763021	NOT2_FAT10883	NOT2	271
19763022	NOT2_FAT10883	NOT2	147
19763023	NOT2_FAT10883	NOT2	71
19763024	NOT2_FAT10883	NOT2	243
19763025	NOT2_FAT10883	NOT2	80
19763026	NOT2_FAT10883	NOT2	144
19763027	NOT2_FAT10883	NOT2	93
19763028	NOT2_FAT10883	NOT2	83
19763029	NOT2_FAT10883	NOT2	59
19763030	NOT2_FAT10883	NOT2	110
19763031	NOT2_FAT10883	NOT2	76
19763032	NOT2_FAT10883	NOT2	94
19763033	NOT2_FAT10883	NOT2	89
19763034	NOT2_FAT10883	NOT2	69
19763035	NOT2_FAT10883	NOT2	114
19763036	NOT2_FAT10883	NOT2	102
19763037	NOT2_FAT10883	NOT2	118
19763038	NOT2_FAT10883	NOT2	57
19763039	NOT2_FAT10883	NOT2	148
19763040	NOT2_FAT10883	NOT2	57
19763041	NOT2_FAT10883	NOT2	53
19763042	NOT2_FAT10883	NOT2	151
19763043	NOT2_FAT10883	NOT2	33
19763044	NOT2_FAT10883	NOT2	140
19763045	NOT2_FAT10883	NOT2	181
19763046	NOT2_FAT10883	NOT2	75
19763047	NOT2_FAT10883	NOT2	75
19763048	NOT2_FAT10883	NOT2	117
19763049	NOT2_FAT10883	NOT2	35
19763050	NOT2_FAT10883	NOT2	33
19763051	NOT2_FAT10883	NOT2	63
19763052	NOT2_FAT10883	NOT2	44
19763053	NOT2_FAT10883	NOT2	150
19763054	NOT2_FAT10883	NOT2	157
19763055	NOT2_FAT10883	NOT2	64
19763056	NOT2_FAT10883	NOT2	59
19763057	NOT2_FAT10883	NOT2	55
19763058	NOT2_FAT10883	NOT2	209
19763059	NOT2_FAT10883	NOT2	38
19763060	NOT2_FAT10883	NOT2	32
19763061	NOT2_FAT10883	NOT2	66
19763062	NOT2_FAT10883	NOT2	113
19763063	NOT2_FAT10883	NOT2	64
19763064	NOT2_FAT10883	NOT2	10
19763065	NOT2_FAT10883	NOT2	51
19763066	NOT2_FAT10883	NOT2	95
19763067	NOT2_FAT10883	NOT2	93
19763068	NOT2_FAT10883	NOT2	60
19763069	NOT2_FAT10883	NOT2	122
19763070	NOT2_FAT10883	NOT2	116
19763071	NOT2_FAT10883	NOT2	102
19763072	NOT2_FAT10883	NOT2	40
19763073	NOT2_FAT10883	NOT2	111
19763074	NOT2_FAT10883	NOT2	150
19763075	NOT2_FAT10883	NOT2	86
19763076	NOT2_FAT10883	NOT2	27
19763077	NOT2_FAT10883	NOT2	122
19763078	NOT2_FAT10883	NOT2	179
19763079	NOT2_FAT10883	NOT2	150
19763080	NOT2_FAT10883	NOT2	97
19763081	NOT2_FAT10883	NOT2	89
19763082	NOT2_FAT10883	NOT2	158
19763083	NOT2_FAT10883	NOT2	106
19763084	NOT2_FAT10883	NOT2	119
19763085	NOT2_FAT10883	NOT2	44
19763086	NOT2_FAT10883	NOT2	49
19763087	NOT2_FAT10883	NOT2	33
19763088	NOT2_FAT10883	NOT2	128
19763089	NOT2_FAT10883	NOT2	135
19763090	NOT2_FAT10883	NOT2	134
19763091	NOT2_FAT10883	NOT2	54
19763092	NOT2_FAT10883	NOT2	82
19763093	NOT2_FAT10883	NOT2	147
19763094	NOT2_FAT10883	NOT2	80
19763095	NOT2_FAT10883	NOT2	27
19763096	NOT2_FAT10883	NOT2	48
19763097	NOT2_FAT10883	NOT2	50
19763098	NOT2_FAT10883	NOT2	55
19763099	NOT2_FAT10883	NOT2	121
19763100	NOT2_FAT10883	NOT2	23
19763101	NOT2_FAT10883	NOT2	83
19763102	NOT2_FAT10883	NOT2	59
19763103	NOT2_FAT10883	NOT2	169
19763104	NOT2_FAT10883	NOT2	57
19763105	NOT2_FAT10883	NOT2	34
19763106	NOT2_FAT10883	NOT2	44
19763107	NOT2_FAT10883	NOT2	86
19763108	NOT2_FAT10883	NOT2	90
19763109	NOT2_FAT10883	NOT2	88
19763110	NOT2_FAT10883	NOT2	89
19763111	NOT2_FAT10883	NOT2	31
19763112	NOT2_FAT10883	NOT2	89
19763113	NOT2_FAT10883	NOT2	105
19763114	NOT2_FAT10883	NOT2	29
19763115	NOT2_FAT10883	NOT2	21
19763116	NOT2_FAT10883	NOT2	65
19763117	NOT2_FAT10883	NOT2	77
19763118	NOT2_FAT10883	NOT2	29
19763119	NOT2_FAT10883	NOT2	45
19763120	NOT2_FAT10883	NOT2	132
19763121	NOT2_FAT10883	NOT2	134
19763122	NOT2_FAT10883	NOT2	117
19763123	NOT2_FAT10883	NOT2	50
19763124	NOT2_FAT10883	NOT2	46
19763125	NOT2_FAT10883	NOT2	96
19763126	NOT2_FAT10883	NOT2	74
19763127	NOT2_FAT10883	NOT2	58
19763128	NOT2_FAT10883	NOT2	68
19763129	NOT2_FAT10883	NOT2	90
19763130	NOT2_FAT10883	NOT2	86
19763131	NOT2_FAT10883	NOT2	218
19763132	NOT2_FAT10883	NOT2	117
19763133	NOT2_FAT10883	NOT2	71
19763134	NOT2_FAT10883	NOT2	41
19763135	NOT2_FAT10883	NOT2	62
19763136	NOT2_FAT10883	NOT2	66
19763137	NOT2_FAT10883	NOT2	94
19763138	NOT2_FAT10883	NOT2	63
19763139	NOT2_FAT10883	NOT2	62
19763140	NOT2_FAT10883	NOT2	48
19763141	NOT2_FAT10883	NOT2	96
19763142	NOT2_FAT10883	NOT2	89
19763143	NOT2_FAT10883	NOT2	103
19763144	NOT2_FAT10883	NOT2	97
19763145	NOT2_FAT10883	NOT2	69
19763146	NOT2_FAT10883	NOT2	71
19763147	NOT2_FAT10883	NOT2	47
19763148	NOT2_FAT10883	NOT2	105
19763149	NOT2_FAT10883	NOT2	43
19763150	NOT2_FAT10883	NOT2	59
19763151	NOT2_FAT10883	NOT2	50
19763152	NOT2_FAT10883	NOT2	69
19763153	NOT2_FAT10883	NOT2	150
19763154	NOT2_FAT10883	NOT2	48
19763155	NOT2_FAT10883	NOT2	118
19763156	NOT2_FAT10883	NOT2	64
19763157	NOT2_FAT10883	NOT2	187
19763158	NOT2_FAT10883	NOT2	98
19763159	NOT2_FAT10883	NOT2	80
19763160	NOT2_FAT10883	NOT2	156
19763161	NOT2_FAT10883	NOT2	84
19763162	NOT2_FAT10883	NOT2	80
19763163	NOT2_FAT10883	NOT2	65
19763164	NOT2_FAT10883	NOT2	74
19763165	NOT2_FAT10883	NOT2	45
19763166	NOT2_FAT10883	NOT2	120
19763167	NOT2_FAT10883	NOT2	55
19763168	NOT2_FAT10883	NOT2	61
19763169	NOT2_FAT10883	NOT2	121
19763170	NOT2_FAT10883	NOT2	55
19763171	NOT2_FAT10883	NOT2	105
19763172	NOT2_FAT10883	NOT2	121
19763173	NOT2_FAT10883	NOT2	37
19763174	NOT2_FAT10883	NOT2	92
19763175	NOT2_FAT10883	NOT2	51
19763176	NOT2_FAT10883	NOT2	62
19763177	NOT2_FAT10883	NOT2	132
19763178	NOT2_FAT10883	NOT2	109
19763179	NOT2_FAT10883	NOT2	91
19763180	NOT2_FAT10883	NOT2	181
19763181	NOT2_FAT10883	NOT2	33
19763182	NOT2_FAT10883	NOT2	23
19763183	NOT2_FAT10883	NOT2	124
19763184	NOT2_FAT10883	NOT2	85
19763185	NOT2_FAT10883	NOT2	139
19763186	NOT2_FAT10883	NOT2	45
19763187	NOT2_FAT10883	NOT2	48
19763188	NOT2_FAT10883	NOT2	11
19763189	NOT2_FAT10883	NOT2	54
19763190	NOT2_FAT10883	NOT2	34
19763191	NOT2_FAT10883	NOT2	197
19763192	NOT2_FAT10883	NOT2	98
19763193	NOT2_FAT10883	NOT2	116
19763194	NOT2_FAT10883	NOT2	121
19763195	NOT2_FAT10883	NOT2	53
19763196	NOT2_FAT10883	NOT2	101
19763197	NOT2_FAT10883	NOT2	75
19763198	NOT2_FAT10883	NOT2	52
19763199	NOT2_FAT10883	NOT2	82
19763200	NOT2_FAT10883	NOT2	101
19763201	NOT2_FAT10883	NOT2	34
19763202	NOT2_FAT10883	NOT2	94
19763203	NOT2_FAT10883	NOT2	38
19763204	NOT2_FAT10883	NOT2	61
19763205	NOT2_FAT10883	NOT2	152
19763206	NOT2_FAT10883	NOT2	164
19763207	NOT2_FAT10883	NOT2	34
19763208	NOT2_FAT10883	NOT2	37
19763209	NOT2_FAT10883	NOT2	79
19763210	NOT2_FAT10883	NOT2	41
19763211	NOT2_FAT10883	NOT2	43
19763212	NOT2_FAT10883	NOT2	79
19763213	NOT2_FAT10883	NOT2	171
19763214	NOT2_FAT10883	NOT2	89
19763215	NOT2_FAT10883	NOT2	134
19763216	NOT2_FAT10883	NOT2	126
19763217	NOT2_FAT10883	NOT2	152
19763218	NOT2_FAT10883	NOT2	100
19763219	NOT2_FAT10883	NOT2	82
19763220	NOT2_FAT10883	NOT2	75
19763221	NOT2_FAT10883	NOT2	151
19763222	NOT2_FAT10883	NOT2	43
19763223	NOT2_FAT10883	NOT2	104
19763224	NOT2_FAT10883	NOT2	110
19763225	NOT2_FAT10883	NOT2	80
19763226	NOT2_FAT10883	NOT2	63
19763227	NOT2_FAT10883	NOT2	139
19763228	NOT2_FAT10883	NOT2	47
19763229	NOT2_FAT10883	NOT2	48
19763230	NOT2_FAT10883	NOT2	43
19763231	NOT2_FAT10883	NOT2	50
19763232	NOT2_FAT10883	NOT2	89
19763233	NOT2_FAT10883	NOT2	129
19763234	NOT2_FAT10883	NOT2	76
19763235	NOT2_FAT10883	NOT2	98
19763236	NOT2_FAT10883	NOT2	58
19763237	NOT2_FAT10883	NOT2	75
19763238	NOT2_FAT10883	NOT2	46
19763239	NOT2_FAT10883	NOT2	179
19763240	NOT2_FAT10883	NOT2	111
19763241	NOT2_FAT10883	NOT2	55
19763242	NOT2_FAT10883	NOT2	26
19763243	NOT2_FAT10883	NOT2	85
19763244	NOT2_FAT10883	NOT2	36
19763245	NOT2_FAT10883	NOT2	63
19763246	NOT2_FAT10883	NOT2	81
19763247	NOT2_FAT10883	NOT2	66
19763248	NOT2_FAT10883	NOT2	161
19763249	NOT2_FAT10883	NOT2	153
19763250	NOT2_FAT10883	NOT2	83
19763251	NOT2_FAT10883	NOT2	38
19763252	NOT2_FAT10883	NOT2	120
19763253	NOT2_FAT10883	NOT2	104
19763254	NOT2_FAT10883	NOT2	48
19763255	NOT2_FAT10883	NOT2	75
19763256	NOT2_FAT10883	NOT2	136
19763257	NOT2_FAT10883	NOT2	37
19763258	NOT2_FAT10883	NOT2	92
19763259	NOT2_FAT10883	NOT2	59
19763260	NOT2_FAT10883	NOT2	104
19763261	NOT2_FAT10883	NOT2	44
19763262	NOT2_FAT10883	NOT2	59
19763263	NOT2_FAT10883	NOT2	51
19763264	NOT2_FAT10883	NOT2	29
19763265	NOT2_FAT10883	NOT2	96
19763266	NOT2_FAT10883	NOT2	89
19763267	NOT2_FAT10883	NOT2	190
19763268	NOT2_FAT10883	NOT2	116
19763269	NOT2_FAT10883	NOT2	116
19763270	NOT2_FAT10883	NOT2	160
19763271	NOT2_FAT10883	NOT2	33
19763272	NOT2_FAT10883	NOT2	53
19763273	NOT2_FAT10883	NOT2	46
19763274	NOT2_FAT10883	NOT2	35
19763275	NOT2_FAT10883	NOT2	130
19763276	NOT2_FAT10883	NOT2	56
19763277	NOT2_FAT10883	NOT2	46
19763278	NOT2_FAT10883	NOT2	59
19763279	NOT2_FAT10883	NOT2	124
19763280	NOT2_FAT10883	NOT2	109
19763281	NOT2_FAT10883	NOT2	88
19763282	NOT2_FAT10883	NOT2	44
19763283	NOT2_FAT10883	NOT2	172
19763284	NOT2_FAT10883	NOT2	92
19763285	NOT2_FAT10883	NOT2	85
19763286	NOT2_FAT10883	NOT2	77
19763287	NOT2_FAT10883	NOT2	61
19763288	NOT2_FAT10883	NOT2	119
19763289	NOT2_FAT10883	NOT2	64
19763290	NOT2_FAT10883	NOT2	94
19763291	NOT2_FAT10883	NOT2	73
19763292	NOT2_FAT10883	NOT2	70
19763293	NOT2_FAT10883	NOT2	43
19763294	NOT2_FAT10883	NOT2	133
19763295	NOT2_FAT10883	NOT2	56
19763296	NOT2_FAT10883	NOT2	127
19763297	NOT2_FAT10883	NOT2	92
19763298	NOT2_FAT10883	NOT2	122
19763299	NOT2_FAT10883	NOT2	130
19763300	NOT2_FAT10883	NOT2	43
19763301	NOT2_FAT10883	NOT2	50
19763302	NOT2_FAT10883	NOT2	111
19763303	NOT2_FAT10883	NOT2	210
19763304	NOT2_FAT10883	NOT2	104
19763305	NOT2_FAT10883	NOT2	78
19763306	NOT2_FAT10883	NOT2	46
19763307	NOT2_FAT10883	NOT2	36
19763308	NOT2_FAT10883	NOT2	88
19763309	NOT2_FAT10883	NOT2	182
19763310	NOT2_FAT10883	NOT2	137
19763311	NOT2_FAT10883	NOT2	60
19763312	NOT2_FAT10883	NOT2	89
19763313	NOT2_FAT10883	NOT2	62
19763314	NOT2_FAT10883	NOT2	105
19763315	NOT2_FAT10883	NOT2	81
19763316	NOT2_FAT10883	NOT2	93
19763317	NOT2_FAT10883	NOT2	60
19763318	NOT2_FAT10883	NOT2	141
19763319	NOT2_FAT10883	NOT2	77
19763320	NOT2_FAT10883	NOT2	53
19763321	NOT2_FAT10883	NOT2	160
19763322	NOT2_FAT10883	NOT2	53
19763323	NOT2_FAT10883	NOT2	165
19763324	NOT2_FAT10883	NOT2	69
19763325	NOT2_FAT10883	NOT2	49
19763326	NOT2_FAT10883	NOT2	128
19763327	NOT2_FAT10883	NOT2	66
19763328	NOT2_FAT10883	NOT2	64
19763329	NOT2_FAT10883	NOT2	77
19763330	NOT2_FAT10883	NOT2	32
19763331	NOT2_FAT10883	NOT2	32
19763332	NOT2_FAT10883	NOT2	54
19763333	NOT2_FAT10883	NOT2	56
19763334	NOT2_FAT10883	NOT2	103
19763335	NOT2_FAT10883	NOT2	137
19763336	NOT2_FAT10883	NOT2	90
19763337	NOT2_FAT10883	NOT2	120
19763338	NOT2_FAT10883	NOT2	57
19763339	NOT2_FAT10883	NOT2	84
19763340	NOT2_FAT10883	NOT2	38
19763341	NOT2_FAT10883	NOT2	108
19763342	NOT2_FAT10883	NOT2	60
19763343	NOT2_FAT10883	NOT2	164
19763344	NOT2_FAT10883	NOT2	68
19763345	NOT2_FAT10883	NOT2	77
19763346	NOT2_FAT10883	NOT2	40
19763347	NOT2_FAT10883	NOT2	75
19763348	NOT2_FAT10883	NOT2	71
19763349	NOT2_FAT10883	NOT2	52
19763350	NOT2_FAT10883	NOT2	120
19763351	NOT2_FAT10883	NOT2	65
19763352	NOT2_FAT10883	NOT2	54
19763353	NOT2_FAT10883	NOT2	77
19763354	NOT2_FAT10883	NOT2	28
19763355	NOT2_FAT10883	NOT2	94
19763356	NOT2_FAT10883	NOT2	50
19763357	NOT2_FAT10883	NOT2	50
19763358	NOT2_FAT10883	NOT2	194
19763359	NOT2_FAT10883	NOT2	124
19763360	NOT2_FAT10883	NOT2	197
19763361	NOT2_FAT10883	NOT2	90
19763362	NOT2_FAT10883	NOT2	151
19763363	NOT2_FAT10883	NOT2	53
19763364	NOT2_FAT10883	NOT2	64
19763365	NOT2_FAT10883	NOT2	69
19763366	NOT2_FAT10883	NOT2	71
19763367	NOT2_FAT10883	NOT2	97
19763368	NOT2_FAT10883	NOT2	52
19763369	NOT2_FAT10883	NOT2	45
19763370	NOT2_FAT10883	NOT2	73
19763371	NOT2_FAT10883	NOT2	55
19763372	NOT2_FAT10883	NOT2	117
19763373	NOT2_FAT10883	NOT2	128
19763374	NOT2_FAT10883	NOT2	85
19763375	NOT2_FAT10883	NOT2	39
19763376	NOT2_FAT10883	NOT2	20
19763377	NOT2_FAT10883	NOT2	46
19763378	NOT2_FAT10883	NOT2	72
19763379	NOT2_FAT10883	NOT2	114
19763380	NOT2_FAT10883	NOT2	110
19763381	NOT2_FAT10883	NOT2	76
19763382	NOT2_FAT10883	NOT2	33
19763383	NOT2_FAT10883	NOT2	150
19763384	NOT2_FAT10883	NOT2	47
19763385	NOT2_FAT10883	NOT2	54
19763386	NOT2_FAT10883	NOT2	86
19763387	NOT2_FAT10883	NOT2	35
19763388	NOT2_FAT10883	NOT2	79
19763389	NOT2_FAT10883	NOT2	85
19763390	NOT2_FAT10883	NOT2	71
19763391	NOT2_FAT10883	NOT2	122
19763392	NOT2_FAT10883	NOT2	140
19763393	NOT2_FAT10883	NOT2	58
19763394	NOT2_FAT10883	NOT2	56
19763395	NOT2_FAT10883	NOT2	75
19763396	NOT2_FAT10883	NOT2	126
19763397	NOT2_FAT10883	NOT2	63
19763398	NOT2_FAT10883	NOT2	95
19763399	NOT2_FAT10883	NOT2	44
19763400	NOT2_FAT10883	NOT2	63
19763401	NOT2_FAT10883	NOT2	89
19763402	NOT2_FAT10883	NOT2	142
19763403	NOT2_FAT10883	NOT2	171
19763404	NOT2_FAT10883	NOT2	36
19763405	NOT2_FAT10883	NOT2	69
19763406	NOT2_FAT10883	NOT2	58
19763407	NOT2_FAT10883	NOT2	49
19763408	NOT2_FAT10883	NOT2	164
19763409	NOT2_FAT10883	NOT2	102
19763410	NOT2_FAT10883	NOT2	74
19763411	NOT2_FAT10883	NOT2	107
19763412	NOT2_FAT10883	NOT2	127
19763413	NOT2_FAT10883	NOT2	36
19763414	NOT2_FAT10883	NOT2	61
19763415	NOT2_FAT10883	NOT2	94
19763416	NOT2_FAT10883	NOT2	47
19763417	NOT2_FAT10883	NOT2	132
19763418	NOT2_FAT10883	NOT2	82
19763419	NOT2_FAT10883	NOT2	77
19763420	NOT2_FAT10883	NOT2	75
19763421	NOT2_FAT10883	NOT2	49
19763422	NOT2_FAT10883	NOT2	57
19763423	NOT2_FAT10883	NOT2	54
19763424	NOT2_FAT10883	NOT2	42
19763425	NOT2_FAT10883	NOT2	26
19763426	NOT2_FAT10883	NOT2	81
19763427	NOT2_FAT10883	NOT2	73
19763428	NOT2_FAT10883	NOT2	122
19763429	NOT2_FAT10883	NOT2	75
19763430	NOT2_FAT10883	NOT2	67
19763431	NOT2_FAT10883	NOT2	152
19763432	NOT2_FAT10883	NOT2	119
19763433	NOT2_FAT10883	NOT2	53
19763434	NOT2_FAT10883	NOT2	83
19763435	NOT2_FAT10883	NOT2	34
19763436	NOT2_FAT10883	NOT2	56
19763437	NOT2_FAT10883	NOT2	33
19763438	NOT2_FAT10883	NOT2	19
19763439	NOT2_FAT10883	NOT2	137
19763440	NOT2_FAT10883	NOT2	147
19763441	NOT2_FAT10883	NOT2	101
19763442	NOT2_FAT10883	NOT2	55
19763443	NOT2_FAT10883	NOT2	111
19763444	NOT2_FAT10883	NOT2	129
19763445	NOT2_FAT10883	NOT2	43
19763446	NOT2_FAT10883	NOT2	203
19763447	NOT2_FAT10883	NOT2	107
19763448	NOT2_FAT10883	NOT2	138
19763449	NOT2_FAT10883	NOT2	156
19763450	NOT2_FAT10883	NOT2	73
19763451	NOT2_FAT10883	NOT2	113
19763452	NOT2_FAT10883	NOT2	100
19763453	NOT2_FAT10883	NOT2	53
19763454	NOT2_FAT10883	NOT2	103
19763455	NOT2_FAT10883	NOT2	75
19763456	NOT2_FAT10883	NOT2	87
19763457	NOT2_FAT10883	NOT2	38
19763458	NOT2_FAT10883	NOT2	82
19763459	NOT2_FAT10883	NOT2	105
19763460	NOT2_FAT10883	NOT2	59
19763461	NOT2_FAT10883	NOT2	25
19763462	NOT2_FAT10883	NOT2	94
19763463	NOT2_FAT10883	NOT2	93
19763464	NOT2_FAT10883	NOT2	71
19763465	NOT2_FAT10883	NOT2	51
19763466	NOT2_FAT10883	NOT2	56
19763467	NOT2_FAT10883	NOT2	24
19763468	NOT2_FAT10883	NOT2	90
19763469	NOT2_FAT10883	NOT2	9
19763470	NOT2_FAT10883	NOT2	54
19763471	NOT2_FAT10883	NOT2	61
19763472	NOT2_FAT10883	NOT2	115
19763473	NOT2_FAT10883	NOT2	122
19763474	NOT2_FAT10883	NOT2	181
19763475	NOT2_FAT10883	NOT2	148
19763476	NOT2_FAT10883	NOT2	213
19763477	NOT2_FAT10883	NOT2	67
19763478	NOT2_FAT10883	NOT2	130
19763479	NOT2_FAT10883	NOT2	78
19763480	NOT2_FAT10883	NOT2	45
19763481	NOT2_FAT10883	NOT2	105
19763482	NOT2_FAT10883	NOT2	107
19763483	NOT2_FAT10883	NOT2	135
19763484	NOT2_FAT10883	NOT2	80
19763485	NOT2_FAT10883	NOT2	36
19763486	NOT2_FAT10883	NOT2	66
19763487	NOT2_FAT10883	NOT2	54
19763488	NOT2_FAT10883	NOT2	80
19763489	NOT2_FAT10883	NOT2	31
19763490	NOT2_FAT10883	NOT2	74
19763491	NOT2_FAT10883	NOT2	57
19763492	NOT2_FAT10883	NOT2	110
19763493	NOT2_FAT10883	NOT2	165
19763494	NOT2_FAT10883	NOT2	105
19763495	NOT2_FAT10883	NOT2	69
19763496	NOT2_FAT10883	NOT2	69
19763497	NOT2_FAT10883	NOT2	128
19763498	NOT2_FAT10883	NOT2	135
19763499	NOT2_FAT10883	NOT2	44
19763500	NOT2_FAT10883	NOT2	86
19763501	NOT2_FAT10883	NOT2	110
19763502	NOT2_FAT10883	NOT2	103
19763503	NOT2_FAT10883	NOT2	44
19763504	NOT2_FAT10883	NOT2	159
19763505	NOT2_FAT10883	NOT2	65
19763506	NOT2_FAT10883	NOT2	68
19763507	NOT2_FAT10883	NOT2	83
19763508	NOT2_FAT10883	NOT2	96
19763509	NOT2_FAT10883	NOT2	47
19763510	NOT2_FAT10883	NOT2	98
19763511	NOT2_FAT10883	NOT2	141
19763512	NOT2_FAT10883	NOT2	80
19763513	NOT2_FAT10883	NOT2	110
19763514	NOT2_FAT10883	NOT2	75
19763515	NOT2_FAT10883	NOT2	164
19763516	NOT2_FAT10883	NOT2	35
19763517	NOT2_FAT10883	NOT2	128
19763518	NOT2_FAT10883	NOT2	29
19763519	NOT2_FAT10883	NOT2	57
19763520	NOT2_FAT10883	NOT2	69
19763521	NOT2_FAT10883	NOT2	60
19763522	NOT2_FAT10883	NOT2	28
19763523	NOT2_FAT10883	NOT2	25
19763524	NOT2_FAT10883	NOT2	68
19763525	NOT2_FAT10883	NOT2	66
19763526	NOT2_FAT10883	NOT2	44
19763527	NOT2_FAT10883	NOT2	60
19763528	NOT2_FAT10883	NOT2	68
19763529	NOT2_FAT10883	NOT2	85
19763530	NOT2_FAT10883	NOT2	159
19763531	NOT2_FAT10883	NOT2	60
19763532	NOT2_FAT10883	NOT2	70
19763533	NOT2_FAT10883	NOT2	64
19763534	NOT2_FAT10883	NOT2	44
19763535	NOT2_FAT10883	NOT2	48
19763536	NOT2_FAT10883	NOT2	126
19763537	NOT2_FAT10883	NOT2	96
19763538	NOT2_FAT10883	NOT2	32
19763539	NOT2_FAT10883	NOT2	143
19763540	NOT2_FAT10883	NOT2	72
19763541	NOT2_FAT10883	NOT2	48
19763542	NOT2_FAT10883	NOT2	36
19763543	NOT2_FAT10883	NOT2	159
19763544	NOT2_FAT10883	NOT2	122
19763545	NOT2_FAT10883	NOT2	121
19763546	NOT2_FAT10883	NOT2	65
19763547	NOT2_FAT10883	NOT2	57
19763548	NOT2_FAT10883	NOT2	18
19763549	NOT2_FAT10883	NOT2	124
19763550	NOT2_FAT10883	NOT2	136
19763551	NOT2_FAT10883	NOT2	71
19763552	NOT2_FAT10883	NOT2	80
19763553	NOT2_FAT10883	NOT2	116
19763554	NOT2_FAT10883	NOT2	189
19763555	NOT2_FAT10883	NOT2	152
19763556	NOT2_FAT10883	NOT2	100
19763557	NOT2_FAT10883	NOT2	115
19763558	NOT2_FAT10883	NOT2	36
19763559	NOT2_FAT10883	NOT2	99
19763560	NOT2_FAT10883	NOT2	50
19763561	NOT2_FAT10883	NOT2	113
19763562	NOT2_FAT10883	NOT2	151
19763563	NOT2_FAT10883	NOT2	48
19763564	NOT2_FAT10883	NOT2	55
19763565	NOT2_FAT10883	NOT2	116
19763566	NOT2_FAT10883	NOT2	52
19763567	NOT2_FAT10883	NOT2	129
19763568	NOT2_FAT10883	NOT2	126
19763569	NOT2_FAT10883	NOT2	108
19763570	NOT2_FAT10883	NOT2	101
19763571	NOT2_FAT10883	NOT2	58
19763572	NOT2_FAT10883	NOT2	152
19763573	NOT2_FAT10883	NOT2	138
19763574	NOT2_FAT10883	NOT2	65
19763575	NOT2_FAT10883	NOT2	93
19763576	NOT2_FAT10883	NOT2	31
19763577	NOT2_FAT10883	NOT2	107
19763578	NOT2_FAT10883	NOT2	137
19763579	NOT2_FAT10883	NOT2	53
19763580	NOT2_FAT10883	NOT2	34
19763581	NOT2_FAT10883	NOT2	73
19763582	NOT2_FAT10883	NOT2	96
19763583	NOT2_FAT10883	NOT2	69
19763584	NOT2_FAT10883	NOT2	40
19763585	NOT2_FAT10883	NOT2	39
19763586	NOT2_FAT10883	NOT2	29
19763587	NOT2_FAT10883	NOT2	76
19763588	NOT2_FAT10883	NOT2	90
19763589	NOT2_FAT10883	NOT2	131
19763590	NOT2_FAT10883	NOT2	83
19763591	NOT2_FAT10883	NOT2	99
19763592	NOT2_FAT10883	NOT2	171
19763593	NOT2_FAT10883	NOT2	110
19763594	NOT2_FAT10883	NOT2	128
19763595	NOT2_FAT10883	NOT2	95
19763596	NOT2_FAT10883	NOT2	70
19763597	NOT2_FAT10883	NOT2	82
19763598	NOT2_FAT10883	NOT2	90
19763599	NOT2_FAT10883	NOT2	68
19763600	NOT2_FAT10883	NOT2	97
19763601	NOT2_FAT10883	NOT2	102
19763602	NOT2_FAT10883	NOT2	192
19763603	NOT2_FAT10883	NOT2	91
19763604	NOT2_FAT10883	NOT2	75
19763605	NOT2_FAT10883	NOT2	56
19763606	NOT2_FAT10883	NOT2	64
19763607	NOT2_FAT10883	NOT2	115
19763608	NOT2_FAT10883	NOT2	40
19763609	NOT2_FAT10883	NOT2	118
19763610	NOT2_FAT10883	NOT2	66
19763611	NOT2_FAT10883	NOT2	92
19763612	NOT2_FAT10883	NOT2	132
19763613	NOT2_FAT10883	NOT2	145
19763614	NOT2_FAT10883	NOT2	93
19763615	NOT2_FAT10883	NOT2	143
19763616	NOT2_FAT10883	NOT2	100
19763617	NOT2_FAT10883	NOT2	57
19763618	NOT2_FAT10883	NOT2	67
19763619	NOT2_FAT10883	NOT2	65
19763620	NOT2_FAT10883	NOT2	58
19763621	NOT2_FAT10883	NOT2	120
19763622	NOT2_FAT10883	NOT2	40
19763623	NOT2_FAT10883	NOT2	87
19763624	NOT2_FAT10883	NOT2	190
19763625	NOT2_FAT10883	NOT2	104
19763626	NOT2_FAT10883	NOT2	65
19763627	NOT2_FAT10883	NOT2	94
19763628	NOT2_FAT10883	NOT2	75
19763629	NOT2_FAT10883	NOT2	26
19763630	NOT2_FAT10883	NOT2	54
19763631	NOT2_FAT10883	NOT2	55
19763632	NOT2_FAT10883	NOT2	72
19763633	NOT2_FAT10883	NOT2	70
19763634	NOT2_FAT10883	NOT2	197
19763635	NOT2_FAT10883	NOT2	159
19763636	NOT2_FAT10883	NOT2	35
19763637	NOT2_FAT10883	NOT2	34
19763638	NOT2_FAT10883	NOT2	78
19763639	NOT2_FAT10883	NOT2	94
19763640	NOT2_FAT10883	NOT2	151
19763641	NOT2_FAT10883	NOT2	59
19763642	NOT2_FAT10883	NOT2	98
19763643	NOT2_FAT10883	NOT2	122
19763644	NOT2_FAT10883	NOT2	113
19763645	NOT2_FAT10883	NOT2	177
19763646	NOT2_FAT10883	NOT2	133
19763647	NOT2_FAT10883	NOT2	88
19763648	NOT2_FAT10883	NOT2	43
19763649	NOT2_FAT10883	NOT2	78
19763650	NOT2_FAT10883	NOT2	50
19763651	NOT2_FAT10883	NOT2	20
19763652	NOT2_FAT10883	NOT2	70
19763653	NOT2_FAT10883	NOT2	188
19763654	NOT2_FAT10883	NOT2	72
19763655	NOT2_FAT10883	NOT2	38
19763656	NOT2_FAT10883	NOT2	36
19763657	NOT2_FAT10883	NOT2	71
19763658	NOT2_FAT10883	NOT2	99
19763659	NOT2_FAT10883	NOT2	112
19763660	NOT2_FAT10883	NOT2	83
19763661	NOT2_FAT10883	NOT2	63
19763662	NOT2_FAT10883	NOT2	49
19763663	NOT2_FAT10883	NOT2	109
19763664	NOT2_FAT10883	NOT2	76
19763665	NOT2_FAT10883	NOT2	16
19763666	NOT2_FAT10883	NOT2	128
19763667	NOT2_FAT10883	NOT2	50
19763668	NOT2_FAT10883	NOT2	134
19763669	NOT2_FAT10883	NOT2	58
19763670	NOT2_FAT10883	NOT2	179
19763671	NOT2_FAT10883	NOT2	82
19763672	NOT2_FAT10883	NOT2	75
19763673	NOT2_FAT10883	NOT2	43
19763674	NOT2_FAT10883	NOT2	136
19763675	NOT2_FAT10883	NOT2	49
19763676	NOT2_FAT10883	NOT2	54
19763677	NOT2_FAT10883	NOT2	148
19763678	NOT2_FAT10883	NOT2	179
19763679	NOT2_FAT10883	NOT2	81
19763680	NOT2_FAT10883	NOT2	133
19763681	NOT2_FAT10883	NOT2	131
19763682	NOT2_FAT10883	NOT2	58
19763683	NOT2_FAT10883	NOT2	41
19763684	NOT2_FAT10883	NOT2	131
19763685	NOT2_FAT10883	NOT2	100
19763686	NOT2_FAT10883	NOT2	83
19763687	NOT2_FAT10883	NOT2	153
19763688	NOT2_FAT10883	NOT2	72
19763689	NOT2_FAT10883	NOT2	146
19763690	NOT2_FAT10883	NOT2	135
19763691	NOT2_FAT10883	NOT2	135
19763692	NOT2_FAT10883	NOT2	45
19763693	NOT2_FAT10883	NOT2	86
19763694	NOT2_FAT10883	NOT2	107
19763695	NOT2_FAT10883	NOT2	80
19763696	NOT2_FAT10883	NOT2	76
19763697	NOT2_FAT10883	NOT2	80
19763698	NOT2_FAT10883	NOT2	94
19763699	NOT2_FAT10883	NOT2	145
19763700	NOT2_FAT10883	NOT2	130
19763701	NOT2_FAT10883	NOT2	22
19763702	NOT2_FAT10883	NOT2	19
19763703	NOT2_FAT10883	NOT2	119
19763704	NOT2_FAT10883	NOT2	57
19763705	NOT2_FAT10883	NOT2	49
19763706	NOT2_FAT10883	NOT2	101
19763707	NOT2_FAT10883	NOT2	35
19763708	NOT2_FAT10883	NOT2	34
19763709	NOT2_FAT10883	NOT2	78
19763710	NOT2_FAT10883	NOT2	85
19763711	NOT2_FAT10883	NOT2	51
19763712	NOT2_FAT10883	NOT2	63
19763713	NOT2_FAT10883	NOT2	53
19763714	NOT2_FAT10883	NOT2	75
19763715	NOT2_FAT10883	NOT2	77
19763716	NOT2_FAT10883	NOT2	175
19763717	NOT2_FAT10883	NOT2	69
19763718	NOT2_FAT10883	NOT2	21
19763719	NOT2_FAT10883	NOT2	75
19763720	NOT2_FAT10883	NOT2	80
19763721	NOT2_FAT10883	NOT2	110
19763722	NOT2_FAT10883	NOT2	131
19763723	NOT2_FAT10883	NOT2	54
19763724	NOT2_FAT10883	NOT2	72
19763725	NOT2_FAT10883	NOT2	71
19763726	NOT2_FAT10883	NOT2	90
19763727	NOT2_FAT10883	NOT2	105
19763728	NOT2_FAT10883	NOT2	65
19763729	NOT2_FAT10883	NOT2	148
19763730	NOT2_FAT10883	NOT2	112
19763731	NOT2_FAT10883	NOT2	84
19763732	NOT2_FAT10883	NOT2	96
19763733	NOT2_FAT10883	NOT2	128
19763734	NOT2_FAT10883	NOT2	96
19763735	NOT2_FAT10883	NOT2	62
19763736	NOT2_FAT10883	NOT2	117
19763737	NOT2_FAT10883	NOT2	146
19763738	NOT2_FAT10883	NOT2	173
19763739	NOT2_FAT10883	NOT2	73
19763740	NOT2_FAT10883	NOT2	80
19763741	NOT2_FAT10883	NOT2	86
19763742	NOT2_FAT10883	NOT2	40
19763743	NOT2_FAT10883	NOT2	179
19763744	NOT2_FAT10883	NOT2	115
19763745	NOT2_FAT10883	NOT2	62
19763746	NOT2_FAT10883	NOT2	138
19763747	NOT2_FAT10883	NOT2	96
19763748	NOT2_FAT10883	NOT2	119
19763749	NOT2_FAT10883	NOT2	104
19763750	NOT2_FAT10883	NOT2	70
19763751	NOT2_FAT10883	NOT2	118
19763752	NOT2_FAT10883	NOT2	20
19763753	NOT2_FAT10883	NOT2	150
19763754	NOT2_FAT10883	NOT2	96
19763755	NOT2_FAT10883	NOT2	65
19763756	NOT2_FAT10883	NOT2	92
19763757	NOT2_FAT10883	NOT2	96
19763758	NOT2_FAT10883	NOT2	47
19763759	NOT2_FAT10883	NOT2	132
19763760	NOT2_FAT10883	NOT2	9
19763761	NOT2_FAT10883	NOT2	67
19763762	NOT2_FAT10883	NOT2	25
19763763	NOT2_FAT10883	NOT2	94
19763764	NOT2_FAT10883	NOT2	97
19763765	NOT2_FAT10883	NOT2	135
19763766	NOT2_FAT10883	NOT2	45
19763767	NOT2_FAT10883	NOT2	119
19763768	NOT2_FAT10883	NOT2	27
19763769	NOT2_FAT10883	NOT2	141
19763770	NOT2_FAT10883	NOT2	60
19763771	NOT2_FAT10883	NOT2	99
19763772	NOT2_FAT10883	NOT2	84
19763773	NOT2_FAT10883	NOT2	117
19763774	NOT2_FAT10883	NOT2	155
19763775	NOT2_FAT10883	NOT2	71
19763776	NOT2_FAT10883	NOT2	133
19763777	NOT2_FAT10883	NOT2	100
19763778	NOT2_FAT10883	NOT2	123
19763779	NOT2_FAT10883	NOT2	140
19763780	NOT2_FAT10883	NOT2	39
19763781	NOT2_FAT10883	NOT2	85
19763782	NOT2_FAT10883	NOT2	67
19763783	NOT2_FAT10883	NOT2	165
19763784	NOT2_FAT10883	NOT2	115
19763785	NOT2_FAT10883	NOT2	97
19763786	NOT2_FAT10883	NOT2	54
19763787	NOT2_FAT10883	NOT2	32
19763788	NOT2_FAT10883	NOT2	95
19763789	NOT2_FAT10883	NOT2	72
19763790	NOT2_FAT10883	NOT2	24
19763791	NOT2_FAT10883	NOT2	91
19763792	NOT2_FAT10883	NOT2	101
19763793	NOT2_FAT10883	NOT2	41
19763794	NOT2_FAT10883	NOT2	118
19763795	NOT2_FAT10883	NOT2	39
19763796	NOT2_FAT10883	NOT2	20
19763797	NOT2_FAT10883	NOT2	64
19763798	NOT2_FAT10883	NOT2	182
19763799	NOT2_FAT10883	NOT2	128
19763800	NOT2_FAT10883	NOT2	89
19763801	NOT2_FAT10883	NOT2	50
19763802	NOT2_FAT10883	NOT2	94
19763803	NOT2_FAT10883	NOT2	97
19763804	NOT2_FAT10883	NOT2	94
19763805	NOT2_FAT10883	NOT2	123
19763806	NOT2_FAT10883	NOT2	55
19763807	NOT2_FAT10883	NOT2	88
19763808	NOT2_FAT10883	NOT2	74
19763809	NOT2_FAT10883	NOT2	167
19763810	NOT2_FAT10883	NOT2	84
19763811	NOT2_FAT10883	NOT2	77
19763812	NOT2_FAT10883	NOT2	145
19763813	NOT2_FAT10883	NOT2	105
19763814	NOT2_FAT10883	NOT2	33
19763815	NOT2_FAT10883	NOT2	239
19763816	NOT2_FAT10883	NOT2	56
19763817	NOT2_FAT10883	NOT2	56
19763818	NOT2_FAT10883	NOT2	57
19763819	NOT2_FAT10883	NOT2	80
19763820	NOT2_FAT10883	NOT2	73
19763821	NOT2_FAT10883	NOT2	10
19763822	NOT2_FAT10883	NOT2	116
19763823	NOT2_FAT10883	NOT2	112
19763824	NOT2_FAT10883	NOT2	202
19763825	NOT2_FAT10883	NOT2	52
19763826	NOT2_FAT10883	NOT2	24
19763827	NOT2_FAT10883	NOT2	137
19763828	NOT2_FAT10883	NOT2	87
19763829	NOT2_FAT10883	NOT2	46
19763830	NOT2_FAT10883	NOT2	218
19763831	NOT2_FAT10883	NOT2	31
19763832	NOT2_FAT10883	NOT2	99
19763833	NOT2_FAT10883	NOT2	113
19763834	NOT2_FAT10883	NOT2	62
19763835	NOT2_FAT10883	NOT2	95
19763836	NOT2_FAT10883	NOT2	67
19763837	NOT2_FAT10883	NOT2	41
19763838	NOT2_FAT10883	NOT2	125
19763839	NOT2_FAT10883	NOT2	107
19763840	NOT2_FAT10883	NOT2	59
19763841	NOT2_FAT10883	NOT2	73
19763842	NOT2_FAT10883	NOT2	90
19763843	NOT2_FAT10883	NOT2	120
19763844	NOT2_FAT10883	NOT2	150
19763845	NOT2_FAT10883	NOT2	41
19763846	NOT2_FAT10883	NOT2	94
19763847	NOT2_FAT10883	NOT2	154
19763848	NOT2_FAT10883	NOT2	54
19763849	NOT2_FAT10883	NOT2	61
19763850	NOT2_FAT10883	NOT2	59
19763851	NOT2_FAT10883	NOT2	53
19763852	NOT2_FAT10883	NOT2	51
19763853	NOT2_FAT10883	NOT2	172
19763854	NOT2_FAT10883	NOT2	74
19763855	NOT2_FAT10883	NOT2	66
19763856	NOT2_FAT10883	NOT2	51
19763857	NOT2_FAT10883	NOT2	70
19763858	NOT2_FAT10883	NOT2	97
19763859	NOT2_FAT10883	NOT2	30
19763860	NOT2_FAT10883	NOT2	46
19763861	NOT2_FAT10883	NOT2	185
19763862	NOT2_FAT10883	NOT2	97
19763863	NOT2_FAT10883	NOT2	241
19763864	NOT2_FAT10883	NOT2	79
19763865	NOT2_FAT10883	NOT2	108
19763866	NOT2_FAT10883	NOT2	66
19763867	NOT2_FAT10883	NOT2	69
19763868	NOT2_FAT10883	NOT2	59
19763869	NOT2_FAT10883	NOT2	76
19763870	NOT2_FAT10883	NOT2	41
19763871	NOT2_FAT10883	NOT2	122
19763872	NOT2_FAT10883	NOT2	41
19763873	NOT2_FAT10883	NOT2	149
19763874	NOT2_FAT10883	NOT2	82
19763875	NOT2_FAT10883	NOT2	170
19763876	NOT2_FAT10883	NOT2	111
19763877	NOT2_FAT10883	NOT2	82
19763878	NOT2_FAT10883	NOT2	40
19763879	NOT2_FAT10883	NOT2	85
19763880	NOT2_FAT10883	NOT2	106
19763881	NOT2_FAT10883	NOT2	59
19763882	NOT2_FAT10883	NOT2	70
19763883	NOT2_FAT10883	NOT2	79
19763884	NOT2_FAT10883	NOT2	38
19763885	NOT2_FAT10883	NOT2	201
19763886	NOT2_FAT10883	NOT2	144
19763887	NOT2_FAT10883	NOT2	118
19763888	NOT2_FAT10883	NOT2	137
19763889	NOT2_FAT10883	NOT2	147
19763890	NOT2_FAT10883	NOT2	61
19763891	NOT2_FAT10883	NOT2	145
19763892	NOT2_FAT10883	NOT2	144
19763893	NOT2_FAT10883	NOT2	69
19763894	NOT2_FAT10883	NOT2	107
19763895	NOT2_FAT10883	NOT2	120
19763896	NOT2_FAT10883	NOT2	163
19763897	NOT2_FAT10883	NOT2	107
19763898	NOT2_FAT10883	NOT2	142
19763899	NOT2_FAT10883	NOT2	94
19763900	NOT2_FAT10883	NOT2	75
19763901	NOT2_FAT10883	NOT2	79
19763902	NOT2_FAT10883	NOT2	173
19763903	NOT2_FAT10883	NOT2	95
19763904	NOT2_FAT10883	NOT2	34
19763905	NOT2_FAT10883	NOT2	124
19763906	NOT2_FAT10883	NOT2	310
19763907	NOT2_FAT10883	NOT2	64
19763908	NOT2_FAT10883	NOT2	114
19763909	NOT2_FAT10883	NOT2	159
19763910	NOT2_FAT10883	NOT2	102
19763911	NOT2_FAT10883	NOT2	170
19763912	NOT2_FAT10883	NOT2	56
19763913	NOT2_FAT10883	NOT2	26
19763914	NOT2_FAT10883	NOT2	223
19763915	NOT2_FAT10883	NOT2	109
19763916	NOT2_FAT10883	NOT2	103
19763917	NOT2_FAT10883	NOT2	95
19763918	NOT2_FAT10883	NOT2	88
19763919	NOT2_FAT10883	NOT2	187
19763920	NOT2_FAT10883	NOT2	28
19763921	NOT2_FAT10883	NOT2	75
19763922	NOT2_FAT10883	NOT2	112
19763923	NOT2_FAT10883	NOT2	51
19763924	NOT2_FAT10883	NOT2	136
19763925	NOT2_FAT10883	NOT2	84
19763926	NOT2_FAT10883	NOT2	63
19763927	NOT2_FAT10883	NOT2	72
19763928	NOT2_FAT10883	NOT2	215
19763929	NOT2_FAT10883	NOT2	47
19763930	NOT2_FAT10883	NOT2	120
19763931	NOT2_FAT10883	NOT2	54
19763932	NOT2_FAT10883	NOT2	139
19763933	NOT2_FAT10883	NOT2	144
19763934	NOT2_FAT10883	NOT2	45
19763935	NOT2_FAT10883	NOT2	154
19763936	NOT2_FAT10883	NOT2	82
19763937	NOT2_FAT10883	NOT2	56
19763938	NOT2_FAT10883	NOT2	53
19763939	NOT2_FAT10883	NOT2	62
19763940	NOT2_FAT10883	NOT2	113
19763941	NOT2_FAT10883	NOT2	52
19763942	NOT2_FAT10883	NOT2	55
19763943	NOT2_FAT10883	NOT2	88
19763944	NOT2_FAT10883	NOT2	123
19763945	NOT2_FAT10883	NOT2	115
19763946	NOT2_FAT10883	NOT2	145
19763947	NOT2_FAT10883	NOT2	50
19763948	NOT2_FAT10883	NOT2	58
19763949	NOT2_FAT10883	NOT2	36
19763950	NOT2_FAT10883	NOT2	66
19763951	NOT2_FAT10883	NOT2	116
19763952	NOT2_FAT10883	NOT2	98
19763953	NOT2_FAT10883	NOT2	74
19763954	NOT2_FAT10883	NOT2	103
19763955	NOT2_FAT10883	NOT2	135
19763956	NOT2_FAT10883	NOT2	53
19763957	NOT2_FAT10883	NOT2	24
19763958	NOT2_FAT10883	NOT2	45
19763959	NOT2_FAT10883	NOT2	68
19763960	NOT2_FAT10883	NOT2	88
19763961	NOT2_FAT10883	NOT2	59
19763962	NOT2_FAT10883	NOT2	71
19763963	NOT2_FAT10883	NOT2	138
19763964	NOT2_FAT10883	NOT2	77
19763965	NOT2_FAT10883	NOT2	93
19763966	NOT2_FAT10883	NOT2	86
19763967	NOT2_FAT10883	NOT2	93
19763968	NOT2_FAT10883	NOT2	56
19763969	NOT2_FAT10883	NOT2	134
19763970	NOT2_FAT10883	NOT2	76
19763971	NOT2_FAT10883	NOT2	115
19763972	NOT2_FAT10883	NOT2	54
19763973	NOT2_FAT10883	NOT2	102
19763974	NOT2_FAT10883	NOT2	101
19763975	NOT2_FAT10883	NOT2	131
19763976	NOT2_FAT10883	NOT2	77
19763977	NOT2_FAT10883	NOT2	43
19763978	NOT2_FAT10883	NOT2	43
19763979	NOT2_FAT10883	NOT2	42
19763980	NOT2_FAT10883	NOT2	76
19763981	NOT2_FAT10883	NOT2	97
19763982	NOT2_FAT10883	NOT2	192
19763983	NOT2_FAT10883	NOT2	142
19763984	NOT2_FAT10883	NOT2	72
19763985	NOT2_FAT10883	NOT2	116
19763986	NOT2_FAT10883	NOT2	95
19763987	NOT2_FAT10883	NOT2	66
19763988	NOT2_FAT10883	NOT2	182
19763989	NOT2_FAT10883	NOT2	61
19763990	NOT2_FAT10883	NOT2	85
19763991	NOT2_FAT10883	NOT2	109
19763992	NOT2_FAT10883	NOT2	34
19763993	NOT2_FAT10883	NOT2	56
19763994	NOT2_FAT10883	NOT2	42
19763995	NOT2_FAT10883	NOT2	9
19763996	NOT2_FAT10883	NOT2	118
19763997	NOT2_FAT10883	NOT2	79
19763998	NOT2_FAT10883	NOT2	73
19763999	NOT2_FAT10883	NOT2	132
19764000	NOT2_FAT10883	NOT2	76
19764001	NOT2_FAT10883	NOT2	119
19764002	NOT2_FAT10883	NOT2	65
19764003	NOT2_FAT10883	NOT2	55
19764004	NOT2_FAT10883	NOT2	59
19764005	NOT2_FAT10883	NOT2	25
19764006	NOT2_FAT10883	NOT2	55
19764007	NOT2_FAT10883	NOT2	91
19764008	NOT2_FAT10883	NOT2	40
19764009	NOT2_FAT10883	NOT2	55
19764010	NOT2_FAT10883	NOT2	68
19764011	NOT2_FAT10883	NOT2	98
19764012	NOT2_FAT10883	NOT2	102
19764013	NOT2_FAT10883	NOT2	37
19764014	NOT2_FAT10883	NOT2	85
19764015	NOT2_FAT10883	NOT2	111
19764016	NOT2_FAT10883	NOT2	33
19764017	NOT2_FAT10883	NOT2	96
19764018	NOT2_FAT10883	NOT2	111
19764019	NOT2_FAT10883	NOT2	170
19764020	NOT2_FAT10883	NOT2	119
19764021	NOT2_FAT10883	NOT2	85
19764022	NOT2_FAT10883	NOT2	116
19764023	NOT2_FAT10883	NOT2	158
19764024	NOT2_FAT10883	NOT2	158
19764025	NOT2_FAT10883	NOT2	114
19764026	NOT2_FAT10883	NOT2	60
19764027	NOT2_FAT10883	NOT2	28
19764028	NOT2_FAT10883	NOT2	27
19764029	NOT2_FAT10883	NOT2	170
19764030	NOT2_FAT10883	NOT2	49
19764031	NOT2_FAT10883	NOT2	83
19764032	NOT2_FAT10883	NOT2	49
19764033	NOT2_FAT10883	NOT2	45
19764034	NOT2_FAT10883	NOT2	53
19764035	NOT2_FAT10883	NOT2	49
19764036	NOT2_FAT10883	NOT2	59
19764037	NOT2_FAT10883	NOT2	54
19764038	NOT2_FAT10883	NOT2	67
19764039	NOT2_FAT10883	NOT2	84
19764040	NOT2_FAT10883	NOT2	129
19764041	NOT2_FAT10883	NOT2	70
19764042	NOT2_FAT10883	NOT2	55
19764043	NOT2_FAT10883	NOT2	143
19764044	NOT2_FAT10883	NOT2	61
19764045	NOT2_FAT10883	NOT2	36
19764046	NOT2_FAT10883	NOT2	119
19764047	NOT2_FAT10883	NOT2	146
19764048	NOT2_FAT10883	NOT2	96
19764049	NOT2_FAT10883	NOT2	109
19764050	NOT2_FAT10883	NOT2	67
19764051	NOT2_FAT10883	NOT2	99
19764052	NOT2_FAT10883	NOT2	41
19764053	NOT2_FAT10883	NOT2	39
19764054	NOT2_FAT10883	NOT2	132
19764055	NOT2_FAT10883	NOT2	132
19764056	NOT2_FAT10883	NOT2	71
19764057	NOT2_FAT10883	NOT2	107
19764058	NOT2_FAT10883	NOT2	100
19764059	NOT2_FAT10883	NOT2	39
19764060	NOT2_FAT10883	NOT2	109
19764061	NOT2_FAT10883	NOT2	132
19764062	NOT2_FAT10883	NOT2	60
19764063	NOT2_FAT10883	NOT2	27
19764064	NOT2_FAT10883	NOT2	184
19764065	NOT2_FAT10883	NOT2	68
19764066	NOT2_FAT10883	NOT2	50
19764067	NOT2_FAT10883	NOT2	118
19764068	NOT2_FAT10883	NOT2	170
19764069	NOT2_FAT10883	NOT2	26
19764070	NOT2_FAT10883	NOT2	56
19764071	NOT2_FAT10883	NOT2	83
19764072	NOT2_FAT10883	NOT2	108
19764073	NOT2_FAT10883	NOT2	24
19764074	NOT2_FAT10883	NOT2	94
19764075	NOT2_FAT10883	NOT2	92
19764076	NOT2_FAT10883	NOT2	97
19764077	NOT2_FAT10883	NOT2	44
19764078	NOT2_FAT10883	NOT2	106
19764079	NOT2_FAT10883	NOT2	93
19764080	NOT2_FAT10883	NOT2	65
19764081	NOT2_FAT10883	NOT2	130
19764082	NOT2_FAT10883	NOT2	74
19764083	NOT2_FAT10883	NOT2	63
19764084	NOT2_FAT10883	NOT2	81
19764085	NOT2_FAT10883	NOT2	66
19764086	NOT2_FAT10883	NOT2	155
19764087	NOT2_FAT10883	NOT2	35
19764088	NOT2_FAT10883	NOT2	87
19764089	NOT2_FAT10883	NOT2	92
19764090	NOT2_FAT10883	NOT2	105
19764091	NOT2_FAT10883	NOT2	166
19764092	NOT2_FAT10883	NOT2	65
19764093	NOT2_FAT10883	NOT2	60
19764094	NOT2_FAT10883	NOT2	36
19764095	NOT2_FAT10883	NOT2	75
19764096	NOT2_FAT10883	NOT2	91
19764097	NOT2_FAT10883	NOT2	64
19764098	NOT2_FAT10883	NOT2	102
19764099	NOT2_FAT10883	NOT2	34
19764100	NOT2_FAT10883	NOT2	69
19764101	NOT2_FAT10883	NOT2	78
19764102	NOT2_FAT10883	NOT2	115
19764103	NOT2_FAT10883	NOT2	67
19764104	NOT2_FAT10883	NOT2	97
19764105	NOT2_FAT10883	NOT2	138
19764106	NOT2_FAT10883	NOT2	102
19764107	NOT2_FAT10883	NOT2	51
19764108	NOT2_FAT10883	NOT2	91
19764109	NOT2_FAT10883	NOT2	83
19764110	NOT2_FAT10883	NOT2	52
19764111	NOT2_FAT10883	NOT2	73
19764112	NOT2_FAT10883	NOT2	115
19764113	NOT2_FAT10883	NOT2	23
19764114	NOT2_FAT10883	NOT2	67
19764115	NOT2_FAT10883	NOT2	90
19764116	NOT2_FAT10883	NOT2	75
19764117	NOT2_FAT10883	NOT2	51
19764118	NOT2_FAT10883	NOT2	98
19764119	NOT2_FAT10883	NOT2	84
19764120	NOT2_FAT10883	NOT2	86
19764121	NOT2_FAT10883	NOT2	125
19764122	NOT2_FAT10883	NOT2	91
19764123	NOT2_FAT10883	NOT2	74
19764124	NOT2_FAT10883	NOT2	41
19764125	NOT2_FAT10883	NOT2	50
19764126	NOT2_FAT10883	NOT2	53
19764127	NOT2_FAT10883	NOT2	106
19764128	NOT2_FAT10883	NOT2	102
19764129	NOT2_FAT10883	NOT2	103
19764130	NOT2_FAT10883	NOT2	138
19764131	NOT2_FAT10883	NOT2	144
19764132	NOT2_FAT10883	NOT2	53
19764133	NOT2_FAT10883	NOT2	98
19764134	NOT2_FAT10883	NOT2	84
19764135	NOT2_FAT10883	NOT2	69
19764136	NOT2_FAT10883	NOT2	92
19764137	NOT2_FAT10883	NOT2	66
19764138	NOT2_FAT10883	NOT2	77
19764139	NOT2_FAT10883	NOT2	50
19764140	NOT2_FAT10883	NOT2	64
19764141	NOT2_FAT10883	NOT2	84
19764142	NOT2_FAT10883	NOT2	64
19764143	NOT2_FAT10883	NOT2	232
19764144	NOT2_FAT10883	NOT2	61
19764145	NOT2_FAT10883	NOT2	48
19764146	NOT2_FAT10883	NOT2	152
19764147	NOT2_FAT10883	NOT2	100
19764148	NOT2_FAT10883	NOT2	90
19764149	NOT2_FAT10883	NOT2	69
19764150	NOT2_FAT10883	NOT2	65
19764151	NOT2_FAT10883	NOT2	51
19764152	NOT2_FAT10883	NOT2	39
19764153	NOT2_FAT10883	NOT2	64
19764154	NOT2_FAT10883	NOT2	47
19764155	NOT2_FAT10883	NOT2	65
19764156	NOT2_FAT10883	NOT2	32
19764157	NOT2_FAT10883	NOT2	49
19764158	NOT2_FAT10883	NOT2	158
19764159	NOT2_FAT10883	NOT2	182
19764160	NOT2_FAT10883	NOT2	97
19764161	NOT2_FAT10883	NOT2	76
19764162	NOT2_FAT10883	NOT2	56
19764163	NOT2_FAT10883	NOT2	79
19764164	NOT2_FAT10883	NOT2	58
19764165	NOT2_FAT10883	NOT2	159
19764166	NOT2_FAT10883	NOT2	36
19764167	NOT2_FAT10883	NOT2	100
19764168	NOT2_FAT10883	NOT2	134
19764169	NOT2_FAT10883	NOT2	74
19764170	NOT2_FAT10883	NOT2	99
19764171	NOT2_FAT10883	NOT2	177
19764172	NOT2_FAT10883	NOT2	164
19764173	NOT2_FAT10883	NOT2	64
19764174	NOT2_FAT10883	NOT2	79
19764175	NOT2_FAT10883	NOT2	23
19764176	NOT2_FAT10883	NOT2	66
19764177	NOT2_FAT10883	NOT2	36
19764178	NOT2_FAT10883	NOT2	164
19764179	NOT2_FAT10883	NOT2	55
19764180	NOT2_FAT10883	NOT2	126
19764181	NOT2_FAT10883	NOT2	58
19764182	NOT2_FAT10883	NOT2	114
19764183	NOT2_FAT10883	NOT2	93
19764184	NOT2_FAT10883	NOT2	112
19764185	NOT2_FAT10883	NOT2	95
19764186	NOT2_FAT10883	NOT2	49
19764187	NOT2_FAT10883	NOT2	89
19764188	NOT2_FAT10883	NOT2	40
19764189	NOT2_FAT10883	NOT2	109
19764190	NOT2_FAT10883	NOT2	101
19764191	NOT2_FAT10883	NOT2	71
19764192	NOT2_FAT10883	NOT2	111
19764193	NOT2_FAT10883	NOT2	73
19764194	NOT2_FAT10883	NOT2	115
19764195	NOT2_FAT10883	NOT2	48
19764196	NOT2_FAT10883	NOT2	86
19764197	NOT2_FAT10883	NOT2	80
19764198	NOT2_FAT10883	NOT2	130
19764199	NOT2_FAT10883	NOT2	73
19764200	NOT2_FAT10883	NOT2	149
19764201	NOT2_FAT10883	NOT2	126
19764202	NOT2_FAT10883	NOT2	154
19764203	NOT2_FAT10883	NOT2	114
19764204	NOT2_FAT10883	NOT2	91
19764205	NOT2_FAT10883	NOT2	82
19764206	NOT2_FAT10883	NOT2	36
19764207	NOT2_FAT10883	NOT2	50
19764208	NOT2_FAT10883	NOT2	78
19764209	NOT2_FAT10883	NOT2	80
19764210	NOT2_FAT10883	NOT2	30
19764211	NOT2_FAT10883	NOT2	42
19764212	NOT2_FAT10883	NOT2	64
19764213	NOT2_FAT10883	NOT2	65
19764214	NOT2_FAT10883	NOT2	113
19764215	NOT2_FAT10883	NOT2	113
19764216	NOT2_FAT10883	NOT2	131
19764217	NOT2_FAT10883	NOT2	172
19764218	NOT2_FAT10883	NOT2	71
19764219	NOT2_FAT10883	NOT2	27
19764220	NOT2_FAT10883	NOT2	27
19764221	NOT2_FAT10883	NOT2	85
19764222	NOT2_FAT10883	NOT2	63
19764223	NOT2_FAT10883	NOT2	92
19764224	NOT2_FAT10883	NOT2	46
19764225	NOT2_FAT10883	NOT2	119
19764226	NOT2_FAT10883	NOT2	57
19764227	NOT2_FAT10883	NOT2	54
19764228	NOT2_FAT10883	NOT2	109
19764229	NOT2_FAT10883	NOT2	82
19764230	NOT2_FAT10883	NOT2	52
19764231	NOT2_FAT10883	NOT2	150
19764232	NOT2_FAT10883	NOT2	177
19764233	NOT2_FAT10883	NOT2	121
19764234	NOT2_FAT10883	NOT2	99
19764235	NOT2_FAT10883	NOT2	137
19764236	NOT2_FAT10883	NOT2	84
19764237	NOT2_FAT10883	NOT2	52
19764238	NOT2_FAT10883	NOT2	32
19764239	NOT2_FAT10883	NOT2	47
19764240	NOT2_FAT10883	NOT2	49
19764241	NOT2_FAT10883	NOT2	148
19764242	NOT2_FAT10883	NOT2	175
19764243	NOT2_FAT10883	NOT2	41
19764244	NOT2_FAT10883	NOT2	47
19764245	NOT2_FAT10883	NOT2	59
19764246	NOT2_FAT10883	NOT2	35
19764247	NOT2_FAT10883	NOT2	65
19764248	NOT2_FAT10883	NOT2	99
19764249	NOT2_FAT10883	NOT2	101
19764250	NOT2_FAT10883	NOT2	75
19764251	NOT2_FAT10883	NOT2	28
19764252	NOT2_FAT10883	NOT2	125
19764253	NOT2_FAT10883	NOT2	109
19764254	NOT2_FAT10883	NOT2	119
19764255	NOT2_FAT10883	NOT2	42
19764256	NOT2_FAT10883	NOT2	80
19764257	NOT2_FAT10883	NOT2	116
19764258	NOT2_FAT10883	NOT2	56
19764259	NOT2_FAT10883	NOT2	80
19764260	NOT2_FAT10883	NOT2	107
19764261	NOT2_FAT10883	NOT2	26
19764262	NOT2_FAT10883	NOT2	75
19764263	NOT2_FAT10883	NOT2	65
19764264	NOT2_FAT10883	NOT2	51
19764265	NOT2_FAT10883	NOT2	128
19764266	NOT2_FAT10883	NOT2	145
19764267	NOT2_FAT10883	NOT2	123
19764268	NOT2_FAT10883	NOT2	59
19764269	NOT2_FAT10883	NOT2	53
19764270	NOT2_FAT10883	NOT2	56
19764271	NOT2_FAT10883	NOT2	125
19764272	NOT2_FAT10883	NOT2	182
19764273	NOT2_FAT10883	NOT2	100
19764274	NOT2_FAT10883	NOT2	186
19764275	NOT2_FAT10883	NOT2	48
19764276	NOT2_FAT10883	NOT2	126
19764277	NOT2_FAT10883	NOT2	50
19764278	NOT2_FAT10883	NOT2	77
19764279	NOT2_FAT10883	NOT2	161
19764280	NOT2_FAT10883	NOT2	99
19764281	NOT2_FAT10883	NOT2	178
19764282	NOT2_FAT10883	NOT2	126
19764283	NOT2_FAT10883	NOT2	51
19764284	NOT2_FAT10883	NOT2	52
19764285	NOT2_FAT10883	NOT2	124
19764286	NOT2_FAT10883	NOT2	44
19764287	NOT2_FAT10883	NOT2	69
19764288	NOT2_FAT10883	NOT2	50
19764289	NOT2_FAT10883	NOT2	114
19764290	NOT2_FAT10883	NOT2	82
19764291	NOT2_FAT10883	NOT2	137
19764292	NOT2_FAT10883	NOT2	79
19764293	NOT2_FAT10883	NOT2	72
19764294	NOT2_FAT10883	NOT2	68
19764295	NOT2_FAT10883	NOT2	96
19764296	NOT2_FAT10883	NOT2	124
19764297	NOT2_FAT10883	NOT2	41
19764298	NOT2_FAT10883	NOT2	65
19764299	NOT2_FAT10883	NOT2	156
19764300	NOT2_FAT10883	NOT2	44
19764301	NOT2_FAT10883	NOT2	113
19764302	NOT2_FAT10883	NOT2	130
19764303	NOT2_FAT10883	NOT2	130
19764304	NOT2_FAT10883	NOT2	108
19764305	NOT2_FAT10883	NOT2	70
19764306	NOT2_FAT10883	NOT2	109
19764307	NOT2_FAT10883	NOT2	90
19764308	NOT2_FAT10883	NOT2	36
19764309	NOT2_FAT10883	NOT2	58
19764310	NOT2_FAT10883	NOT2	68
19764311	NOT2_FAT10883	NOT2	39
19764312	NOT2_FAT10883	NOT2	89
19764313	NOT2_FAT10883	NOT2	92
19764314	NOT2_FAT10883	NOT2	92
19764315	NOT2_FAT10883	NOT2	203
19764316	NOT2_FAT10883	NOT2	115
19764317	NOT2_FAT10883	NOT2	70
19764318	NOT2_FAT10883	NOT2	104
19764319	NOT2_FAT10883	NOT2	47
19764320	NOT2_FAT10883	NOT2	136
19764321	NOT2_FAT10883	NOT2	106
19764322	NOT2_FAT10883	NOT2	15
19764323	NOT2_FAT10883	NOT2	121
19764324	NOT2_FAT10883	NOT2	8
19764325	NOT2_FAT10883	NOT2	107
19764326	NOT2_FAT10883	NOT2	46
19764327	NOT2_FAT10883	NOT2	69
19764328	NOT2_FAT10883	NOT2	17
19764329	NOT2_FAT10883	NOT2	141
19764330	NOT2_FAT10883	NOT2	163
19764331	NOT2_FAT10883	NOT2	83
19764332	NOT2_FAT10883	NOT2	42
19764333	NOT2_FAT10883	NOT2	39
19764334	NOT2_FAT10883	NOT2	121
19764335	NOT2_FAT10883	NOT2	81
19764336	NOT2_FAT10883	NOT2	64
19764337	NOT2_FAT10883	NOT2	66
19764338	NOT2_FAT10883	NOT2	190
19764339	NOT2_FAT10883	NOT2	41
19764340	NOT2_FAT10883	NOT2	83
19764341	NOT2_FAT10883	NOT2	77
19764342	NOT2_FAT10883	NOT2	108
19764343	NOT2_FAT10883	NOT2	35
19764344	NOT2_FAT10883	NOT2	48
19764345	NOT2_FAT10883	NOT2	25
19764346	NOT2_FAT10883	NOT2	92
19764347	NOT2_FAT10883	NOT2	100
19764348	NOT2_FAT10883	NOT2	113
19764349	NOT2_FAT10883	NOT2	83
19764350	NOT2_FAT10883	NOT2	113
19764351	NOT2_FAT10883	NOT2	33
19764352	NOT2_FAT10883	NOT2	37
19764353	NOT2_FAT10883	NOT2	92
19764354	NOT2_FAT10883	NOT2	58
19764355	NOT2_FAT10883	NOT2	71
19764356	NOT2_FAT10883	NOT2	99
19764357	NOT2_FAT10883	NOT2	78
19764358	NOT2_FAT10883	NOT2	54
19764359	NOT2_FAT10883	NOT2	56
19764360	NOT2_FAT10883	NOT2	78
19764361	NOT2_FAT10883	NOT2	98
19764362	NOT2_FAT10883	NOT2	82
19764363	NOT2_FAT10883	NOT2	89
19764364	NOT2_FAT10883	NOT2	111
19764365	NOT2_FAT10883	NOT2	169
19764366	NOT2_FAT10883	NOT2	109
19764367	NOT2_FAT10883	NOT2	122
19764368	NOT2_FAT10883	NOT2	85
19764369	NOT2_FAT10883	NOT2	77
19764370	NOT2_FAT10883	NOT2	130
19764371	NOT2_FAT10883	NOT2	61
19764372	NOT2_FAT10883	NOT2	44
19764373	NOT2_FAT10883	NOT2	49
19764374	NOT2_FAT10883	NOT2	73
19764375	NOT2_FAT10883	NOT2	76
19764376	NOT2_FAT10883	NOT2	37
19764377	NOT2_FAT10883	NOT2	75
19764378	NOT2_FAT10883	NOT2	211
19764379	NOT2_FAT10883	NOT2	59
19764380	NOT2_FAT10883	NOT2	9
19764381	NOT2_FAT10883	NOT2	10
19764382	NOT2_FAT10883	NOT2	71
19764383	NOT2_FAT10883	NOT2	43
19764384	NOT2_FAT10883	NOT2	75
19764385	NOT2_FAT10883	NOT2	39
19764386	NOT2_FAT10883	NOT2	71
19764387	NOT2_FAT10883	NOT2	41
19764388	NOT2_FAT10883	NOT2	134
19764389	NOT2_FAT10883	NOT2	105
19764390	NOT2_FAT10883	NOT2	58
19764391	NOT2_FAT10883	NOT2	85
19764392	NOT2_FAT10883	NOT2	32
19764393	NOT2_FAT10883	NOT2	67
19764394	NOT2_FAT10883	NOT2	162
19764395	NOT2_FAT10883	NOT2	42
19764396	NOT2_FAT10883	NOT2	135
19764397	NOT2_FAT10883	NOT2	31
19764398	NOT2_FAT10883	NOT2	49
19764399	NOT2_FAT10883	NOT2	25
19764400	NOT2_FAT10883	NOT2	132
19764401	NOT2_FAT10883	NOT2	10
19764402	NOT2_FAT10883	NOT2	104
19764403	NOT2_FAT10883	NOT2	65
19764404	NOT2_FAT10883	NOT2	230
19764405	NOT2_FAT10883	NOT2	90
19764406	NOT2_FAT10883	NOT2	49
19764407	NOT2_FAT10883	NOT2	84
19764408	NOT2_FAT10883	NOT2	99
19764409	NOT2_FAT10883	NOT2	72
19764410	NOT2_FAT10883	NOT2	78
19764411	NOT2_FAT10883	NOT2	53
19764412	NOT2_FAT10883	NOT2	41
19764413	NOT2_FAT10883	NOT2	79
19764414	NOT2_FAT10883	NOT2	61
19764415	NOT2_FAT10883	NOT2	56
19764416	NOT2_FAT10883	NOT2	87
19764417	NOT2_FAT10883	NOT2	9
19764418	NOT2_FAT10883	NOT2	88
19764419	NOT2_FAT10883	NOT2	35
19764420	NOT2_FAT10883	NOT2	52
19764421	NOT2_FAT10883	NOT2	69
19764422	NOT2_FAT10883	NOT2	102
19764423	NOT2_FAT10883	NOT2	155
19764424	NOT2_FAT10883	NOT2	55
19764425	NOT2_FAT10883	NOT2	94
19764426	NOT2_FAT10883	NOT2	93
19764427	NOT2_FAT10883	NOT2	33
19764428	NOT2_FAT10883	NOT2	22
19764429	NOT2_FAT10883	NOT2	25
19764430	NOT2_FAT10883	NOT2	157
19764431	NOT2_FAT10883	NOT2	66
19764432	NOT2_FAT10883	NOT2	90
19764433	NOT2_FAT10883	NOT2	45
19764434	NOT2_FAT10883	NOT2	34
19764435	NOT2_FAT10883	NOT2	65
19764436	NOT2_FAT10883	NOT2	107
19764437	NOT2_FAT10883	NOT2	142
19764438	NOT2_FAT10883	NOT2	51
19764439	NOT2_FAT10883	NOT2	83
19764440	NOT2_FAT10883	NOT2	74
19764441	NOT2_FAT10883	NOT2	15
19764442	NOT2_FAT10883	NOT2	145
19764443	NOT2_FAT10883	NOT2	165
19764444	NOT2_FAT10883	NOT2	151
19764445	NOT2_FAT10883	NOT2	16
19764446	NOT2_FAT10883	NOT2	127
19764447	NOT2_FAT10883	NOT2	159
19764448	NOT2_FAT10883	NOT2	116
19764449	NOT2_FAT10883	NOT2	49
19764450	NOT2_FAT10883	NOT2	130
19764451	NOT2_FAT10883	NOT2	118
19764452	NOT2_FAT10883	NOT2	90
19764453	NOT2_FAT10883	NOT2	48
19764454	NOT2_FAT10883	NOT2	96
19764455	NOT2_FAT10883	NOT2	83
19764456	NOT2_FAT10883	NOT2	114
19764457	NOT2_FAT10883	NOT2	112
19764458	NOT2_FAT10883	NOT2	53
19764459	NOT2_FAT10883	NOT2	59
19764460	NOT2_FAT10883	NOT2	72
19764461	NOT2_FAT10883	NOT2	119
19764462	NOT2_FAT10883	NOT2	31
19764463	NOT2_FAT10883	NOT2	65
19764464	NOT2_FAT10883	NOT2	26
19764465	NOT2_FAT10883	NOT2	132
19764466	NOT2_FAT10883	NOT2	34
19764467	NOT2_FAT10883	NOT2	56
19764468	NOT2_FAT10883	NOT2	78
19764469	NOT2_FAT10883	NOT2	85
19764470	NOT2_FAT10883	NOT2	89
19764471	NOT2_FAT10883	NOT2	111
19764472	NOT2_FAT10883	NOT2	114
19764473	NOT2_FAT10883	NOT2	46
19764474	NOT2_FAT10883	NOT2	33
19764475	NOT2_FAT10883	NOT2	131
19764476	NOT2_FAT10883	NOT2	71
19764477	NOT2_FAT10883	NOT2	69
19764478	NOT2_FAT10883	NOT2	73
19764479	NOT2_FAT10883	NOT2	88
19764480	NOT2_FAT10883	NOT2	102
19764481	NOT2_FAT10883	NOT2	76
19764482	NOT2_FAT10883	NOT2	72
19764483	NOT2_FAT10883	NOT2	122
19764484	NOT2_FAT10883	NOT2	71
19764485	NOT2_FAT10883	NOT2	37
19764486	NOT2_FAT10883	NOT2	59
19764487	NOT2_FAT10883	NOT2	48
19764488	NOT2_FAT10883	NOT2	75
19764489	NOT2_FAT10883	NOT2	61
19764490	NOT2_FAT10883	NOT2	102
19764491	NOT2_FAT10883	NOT2	149
19764492	NOT2_FAT10883	NOT2	39
19764493	NOT2_FAT10883	NOT2	109
19764494	NOT2_FAT10883	NOT2	33
19764495	NOT2_FAT10883	NOT2	75
19764496	NOT2_FAT10883	NOT2	39
19764497	NOT2_FAT10883	NOT2	134
19764498	NOT2_FAT10883	NOT2	27
19764499	NOT2_FAT10883	NOT2	58
19764500	NOT2_FAT10883	NOT2	11
19764501	NOT2_FAT10883	NOT2	34
19764502	NOT2_FAT10883	NOT2	56
19764503	NOT2_FAT10883	NOT2	129
19764504	NOT2_FAT10883	NOT2	62
19764505	NOT2_FAT10883	NOT2	133
19764506	NOT2_FAT10883	NOT2	80
19764507	NOT2_FAT10883	NOT2	157
19764508	NOT2_FAT10883	NOT2	50
19764509	NOT2_FAT10883	NOT2	121
19764510	NOT2_FAT10883	NOT2	176
19764511	NOT2_FAT10883	NOT2	76
19764512	NOT2_FAT10883	NOT2	99
19764513	NOT2_FAT10883	NOT2	133
19764514	NOT2_FAT10883	NOT2	166
19764515	NOT2_FAT10883	NOT2	236
19764516	NOT2_FAT10883	NOT2	220
19764517	NOT2_FAT10883	NOT2	107
19764518	NOT2_FAT10883	NOT2	46
19764519	NOT2_FAT10883	NOT2	53
19764520	NOT2_FAT10883	NOT2	61
19764521	NOT2_FAT10883	NOT2	108
19764522	NOT2_FAT10883	NOT2	38
19764523	NOT2_FAT10883	NOT2	59
19764524	NOT2_FAT10883	NOT2	38
19764525	NOT2_FAT10883	NOT2	113
19764526	NOT2_FAT10883	NOT2	70
19764527	NOT2_FAT10883	NOT2	69
19764528	NOT2_FAT10883	NOT2	118
19764529	NOT2_FAT10883	NOT2	145
19764530	NOT2_FAT10883	NOT2	72
19764531	NOT2_FAT10883	NOT2	133
19764532	NOT2_FAT10883	NOT2	34
19764533	NOT2_FAT10883	NOT2	121
19764534	NOT2_FAT10883	NOT2	63
19764535	NOT2_FAT10883	NOT2	90
19764536	NOT2_FAT10883	NOT2	87
19764537	NOT2_FAT10883	NOT2	127
19764538	NOT2_FAT10883	NOT2	20
19764539	NOT2_FAT10883	NOT2	165
19764540	NOT2_FAT10883	NOT2	67
19764541	NOT2_FAT10883	NOT2	114
19764542	NOT2_FAT10883	NOT2	96
19764543	NOT2_FAT10883	NOT2	66
19764544	NOT2_FAT10883	NOT2	84
19764545	NOT2_FAT10883	NOT2	65
19764546	NOT2_FAT10883	NOT2	44
19764547	NOT2_FAT10883	NOT2	107
19764548	NOT2_FAT10883	NOT2	70
19764549	NOT2_FAT10883	NOT2	120
19764550	NOT2_FAT10883	NOT2	145
19764551	NOT2_FAT10883	NOT2	107
19764552	NOT2_FAT10883	NOT2	116
19764553	NOT2_FAT10883	NOT2	36
19764554	NOT2_FAT10883	NOT2	75
19764555	NOT2_FAT10883	NOT2	107
19764556	NOT2_FAT10883	NOT2	104
19764557	NOT2_FAT10883	NOT2	89
19764558	NOT2_FAT10883	NOT2	91
19764559	NOT2_FAT10883	NOT2	47
19764560	NOT2_FAT10883	NOT2	153
19764561	NOT2_FAT10883	NOT2	88
19764562	NOT2_FAT10883	NOT2	70
19764563	NOT2_FAT10883	NOT2	40
19764564	NOT2_FAT10883	NOT2	163
19764565	NOT2_FAT10883	NOT2	134
19764566	NOT2_FAT10883	NOT2	106
19764567	NOT2_FAT10883	NOT2	72
19764568	NOT2_FAT10883	NOT2	105
19764569	NOT2_FAT10883	NOT2	146
19764570	NOT2_FAT10883	NOT2	107
19764571	NOT2_FAT10883	NOT2	106
19764572	NOT2_FAT10883	NOT2	173
19764573	NOT2_FAT10883	NOT2	98
19764574	NOT2_FAT10883	NOT2	42
19764575	NOT2_FAT10883	NOT2	103
19764576	NOT2_FAT10883	NOT2	108
19764577	NOT2_FAT10883	NOT2	102
19764578	NOT2_FAT10883	NOT2	71
19764579	NOT2_FAT10883	NOT2	121
19764580	NOT2_FAT10883	NOT2	80
19764581	NOT2_FAT10883	NOT2	135
19764582	NOT2_FAT10883	NOT2	118
19764583	NOT2_FAT10883	NOT2	93
19764584	NOT2_FAT10883	NOT2	165
19764585	NOT2_FAT10883	NOT2	100
19764586	NOT2_FAT10883	NOT2	161
19764587	NOT2_FAT10883	NOT2	112
19764588	NOT2_FAT10883	NOT2	75
19764589	NOT2_FAT10883	NOT2	156
19764590	NOT2_FAT10883	NOT2	48
19764591	NOT2_FAT10883	NOT2	56
19764592	NOT2_FAT10883	NOT2	68
19764593	NOT2_FAT10883	NOT2	96
19764594	NOT2_FAT10883	NOT2	134
19764595	NOT2_FAT10883	NOT2	158
19764596	NOT2_FAT10883	NOT2	105
19764597	NOT2_FAT10883	NOT2	35
19764598	NOT2_FAT10883	NOT2	79
19764599	NOT2_FAT10883	NOT2	152
19764600	NOT2_FAT10883	NOT2	67
19764601	NOT2_FAT10883	NOT2	103
19764602	NOT2_FAT10883	NOT2	72
19764603	NOT2_FAT10883	NOT2	120
19764604	NOT2_FAT10883	NOT2	61
19764605	NOT2_FAT10883	NOT2	98
19764606	NOT2_FAT10883	NOT2	69
19764607	NOT2_FAT10883	NOT2	35
19764608	NOT2_FAT10883	NOT2	91
19764609	NOT2_FAT10883	NOT2	247
19764610	NOT2_FAT10883	NOT2	94
19764611	NOT2_FAT10883	NOT2	95
19764612	NOT2_FAT10883	NOT2	75
19764613	NOT2_FAT10883	NOT2	33
19764614	NOT2_FAT10883	NOT2	139
19764615	NOT2_FAT10883	NOT2	67
19764616	NOT2_FAT10883	NOT2	137
19764617	NOT2_FAT10883	NOT2	82
19764618	NOT2_FAT10883	NOT2	44
19764619	NOT2_FAT10883	NOT2	35
19764620	NOT2_FAT10883	NOT2	136
19764621	NOT2_FAT10883	NOT2	94
19764622	NOT2_FAT10883	NOT2	145
19764623	NOT2_FAT10883	NOT2	128
19764624	NOT2_FAT10883	NOT2	85
19764625	NOT2_FAT10883	NOT2	55
19764626	NOT2_FAT10883	NOT2	96
19764627	NOT2_FAT10883	NOT2	75
19764628	NOT2_FAT10883	NOT2	110
19764629	NOT2_FAT10883	NOT2	135
19764630	NOT2_FAT10883	NOT2	60
19764631	NOT2_FAT10883	NOT2	128
19764632	NOT2_FAT10883	NOT2	38
19764633	NOT2_FAT10883	NOT2	90
19764634	NOT2_FAT10883	NOT2	56
19764635	NOT2_FAT10883	NOT2	111
19764636	NOT2_FAT10883	NOT2	140
19764637	NOT2_FAT10883	NOT2	129
19764638	NOT2_FAT10883	NOT2	91
19764639	NOT2_FAT10883	NOT2	71
19764640	NOT2_FAT10883	NOT2	50
19764641	NOT2_FAT10883	NOT2	130
19764642	NOT2_FAT10883	NOT2	70
19764643	NOT2_FAT10883	NOT2	111
19764644	NOT2_FAT10883	NOT2	129
19764645	NOT2_FAT10883	NOT2	39
19764646	NOT2_FAT10883	NOT2	150
19764647	NOT2_FAT10883	NOT2	68
19764648	NOT2_FAT10883	NOT2	51
19764649	NOT2_FAT10883	NOT2	122
19764650	NOT2_FAT10883	NOT2	56
19764651	NOT2_FAT10883	NOT2	150
19764652	NOT2_FAT10883	NOT2	134
19764653	NOT2_FAT10883	NOT2	81
19764654	NOT2_FAT10883	NOT2	73
19764655	NOT2_FAT10883	NOT2	175
19764656	NOT2_FAT10883	NOT2	25
19764657	NOT2_FAT10883	NOT2	37
19764658	NOT2_FAT10883	NOT2	56
19764659	NOT2_FAT10883	NOT2	82
19764660	NOT2_FAT10883	NOT2	193
19764661	NOT2_FAT10883	NOT2	52
19764662	NOT2_FAT10883	NOT2	79
19764663	NOT2_FAT10883	NOT2	142
19764664	NOT2_FAT10883	NOT2	143
19764665	NOT2_FAT10883	NOT2	101
19764666	NOT2_FAT10883	NOT2	116
19764667	NOT2_FAT10883	NOT2	101
19764668	NOT2_FAT10883	NOT2	37
19764669	NOT2_FAT10883	NOT2	44
19764670	NOT2_FAT10883	NOT2	167
19764671	NOT2_FAT10883	NOT2	76
19764672	NOT2_FAT10883	NOT2	52
19764673	NOT2_FAT10883	NOT2	124
19764674	NOT2_FAT10883	NOT2	73
19764675	NOT2_FAT10883	NOT2	38
19764676	NOT2_FAT10883	NOT2	123
19764677	NOT2_FAT10883	NOT2	44
19764678	NOT2_FAT10883	NOT2	146
19764679	NOT2_FAT10883	NOT2	103
19764680	NOT2_FAT10883	NOT2	88
19764681	NOT2_FAT10883	NOT2	119
19764682	NOT2_FAT10883	NOT2	83
19764683	NOT2_FAT10883	NOT2	91
19764684	NOT2_FAT10883	NOT2	34
19764685	NOT2_FAT10883	NOT2	79
19764686	NOT2_FAT10883	NOT2	23
19764687	NOT2_FAT10883	NOT2	67
19764688	NOT2_FAT10883	NOT2	97
19764689	NOT2_FAT10883	NOT2	123
19764690	NOT2_FAT10883	NOT2	93
19764691	NOT2_FAT10883	NOT2	37
19764692	NOT2_FAT10883	NOT2	8
19764693	NOT2_FAT10883	NOT2	84
19764694	NOT2_FAT10883	NOT2	137
19764695	NOT2_FAT10883	NOT2	79
19764696	NOT2_FAT10883	NOT2	76
19764697	NOT2_FAT10883	NOT2	109
19764698	NOT2_FAT10883	NOT2	104
19764699	NOT2_FAT10883	NOT2	73
19764700	NOT2_FAT10883	NOT2	41
19764701	NOT2_FAT10883	NOT2	150
19764702	NOT2_FAT10883	NOT2	80
19764703	NOT2_FAT10883	NOT2	85
19764704	NOT2_FAT10883	NOT2	49
19764705	NOT2_FAT10883	NOT2	111
19764706	NOT2_FAT10883	NOT2	113
19764707	NOT2_FAT10883	NOT2	64
19764708	NOT2_FAT10883	NOT2	128
19764709	NOT2_FAT10883	NOT2	61
19764710	NOT2_FAT10883	NOT2	50
19764711	NOT2_FAT10883	NOT2	58
19764712	NOT2_FAT10883	NOT2	99
19764713	NOT2_FAT10883	NOT2	29
19764714	NOT2_FAT10883	NOT2	132
19764715	NOT2_FAT10883	NOT2	156
19764716	NOT2_FAT10883	NOT2	73
19764717	NOT2_FAT10883	NOT2	68
19764718	NOT2_FAT10883	NOT2	138
19764719	NOT2_FAT10883	NOT2	42
19764720	NOT2_FAT10883	NOT2	79
19764721	NOT2_FAT10883	NOT2	55
19764722	NOT2_FAT10883	NOT2	97
19764723	NOT2_FAT10883	NOT2	114
19764724	NOT2_FAT10883	NOT2	125
19764725	NOT2_FAT10883	NOT2	96
19764726	NOT2_FAT10883	NOT2	36
19764727	NOT2_FAT10883	NOT2	42
19764728	NOT2_FAT10883	NOT2	145
19764729	NOT2_FAT10883	NOT2	164
19764730	NOT2_FAT10883	NOT2	38
19764731	NOT2_FAT10883	NOT2	88
19764732	NOT2_FAT10883	NOT2	232
19764733	NOT2_FAT10883	NOT2	114
19764734	NOT2_FAT10883	NOT2	91
19764735	NOT2_FAT10883	NOT2	76
19764736	NOT2_FAT10883	NOT2	107
19764737	NOT2_FAT10883	NOT2	118
19764738	NOT2_FAT10883	NOT2	29
19764739	NOT2_FAT10883	NOT2	66
19764740	NOT2_FAT10883	NOT2	151
19764741	NOT2_FAT10883	NOT2	100
19764742	NOT2_FAT10883	NOT2	64
19764743	NOT2_FAT10883	NOT2	108
19764744	NOT2_FAT10883	NOT2	172
19764745	NOT2_FAT10883	NOT2	67
19764746	NOT2_FAT10883	NOT2	61
19764747	NOT2_FAT10883	NOT2	52
19764748	NOT2_FAT10883	NOT2	249
19764749	NOT2_FAT10883	NOT2	40
19764750	NOT2_FAT10883	NOT2	142
19764751	NOT2_FAT10883	NOT2	120
19764752	NOT2_FAT10883	NOT2	140
19764753	NOT2_FAT10883	NOT2	58
19764754	NOT2_FAT10883	NOT2	68
19764755	NOT2_FAT10883	NOT2	50
19764756	NOT2_FAT10883	NOT2	87
19764757	NOT2_FAT10883	NOT2	97
19764758	NOT2_FAT10883	NOT2	36
19764759	NOT2_FAT10883	NOT2	73
19764760	NOT2_FAT10883	NOT2	191
19764761	NOT2_FAT10883	NOT2	60
19764762	NOT2_FAT10883	NOT2	113
19764763	NOT2_FAT10883	NOT2	53
19764764	NOT2_FAT10883	NOT2	68
19764765	NOT2_FAT10883	NOT2	163
19764766	NOT2_FAT10883	NOT2	132
19764767	NOT2_FAT10883	NOT2	95
19764768	NOT2_FAT10883	NOT2	73
19764769	NOT2_FAT10883	NOT2	97
19764770	NOT2_FAT10883	NOT2	153
19764771	NOT2_FAT10883	NOT2	104
19764772	NOT2_FAT10883	NOT2	108
19764773	NOT2_FAT10883	NOT2	87
19764774	NOT2_FAT10883	NOT2	157
19764775	NOT2_FAT10883	NOT2	43
19764776	NOT2_FAT10883	NOT2	79
19764777	NOT2_FAT10883	NOT2	112
19764778	NOT2_FAT10883	NOT2	69
19764779	NOT2_FAT10883	NOT2	117
19764780	NOT2_FAT10883	NOT2	114
19764781	NOT2_FAT10883	NOT2	104
19764782	NOT2_FAT10883	NOT2	113
19764783	NOT2_FAT10883	NOT2	93
19764784	NOT2_FAT10883	NOT2	112
19764785	NOT2_FAT10883	NOT2	54
19764786	NOT2_FAT10883	NOT2	57
19764787	NOT2_FAT10883	NOT2	58
19764788	NOT2_FAT10883	NOT2	58
19764789	NOT2_FAT10883	NOT2	37
19764790	NOT2_FAT10883	NOT2	99
19764791	NOT2_FAT10883	NOT2	38
19764792	NOT2_FAT10883	NOT2	190
19764793	NOT2_FAT10883	NOT2	73
19764794	NOT2_FAT10883	NOT2	77
19764795	NOT2_FAT10883	NOT2	14
19764796	NOT2_FAT10883	NOT2	125
19764797	NOT2_FAT10883	NOT2	43
19764798	NOT2_FAT10883	NOT2	121
19764799	NOT2_FAT10883	NOT2	152
19764800	NOT2_FAT10883	NOT2	43
19764801	NOT2_FAT10883	NOT2	61
19764802	NOT2_FAT10883	NOT2	119
19764803	NOT2_FAT10883	NOT2	59
19764804	NOT2_FAT10883	NOT2	62
19764805	NOT2_FAT10883	NOT2	57
19764806	NOT2_FAT10883	NOT2	41
19764807	NOT2_FAT10883	NOT2	121
19764808	NOT2_FAT10883	NOT2	126
19764809	NOT2_FAT10883	NOT2	93
19764810	NOT2_FAT10883	NOT2	112
19764811	NOT2_FAT10883	NOT2	109
19764812	NOT2_FAT10883	NOT2	126
19764813	NOT2_FAT10883	NOT2	33
19764814	NOT2_FAT10883	NOT2	118
19764815	NOT2_FAT10883	NOT2	97
19764816	NOT2_FAT10883	NOT2	72
19764817	NOT2_FAT10883	NOT2	153
19764818	NOT2_FAT10883	NOT2	43
19764819	NOT2_FAT10883	NOT2	35
19764820	NOT2_FAT10883	NOT2	102
19764821	NOT2_FAT10883	NOT2	146
19764822	NOT2_FAT10883	NOT2	161
19764823	NOT2_FAT10883	NOT2	98
19764824	NOT2_FAT10883	NOT2	8
19764825	NOT2_FAT10883	NOT2	44
19764826	NOT2_FAT10883	NOT2	37
19764827	NOT2_FAT10883	NOT2	92
19764828	NOT2_FAT10883	NOT2	62
19764829	NOT2_FAT10883	NOT2	43
19764830	NOT2_FAT10883	NOT2	168
19764831	NOT2_FAT10883	NOT2	71
19764832	NOT2_FAT10883	NOT2	55
19764833	NOT2_FAT10883	NOT2	101
19764834	NOT2_FAT10883	NOT2	53
19764835	NOT2_FAT10883	NOT2	75
19764836	NOT2_FAT10883	NOT2	116
19764837	NOT2_FAT10883	NOT2	124
19764838	NOT2_FAT10883	NOT2	128
19764839	NOT2_FAT10883	NOT2	125
19764840	NOT2_FAT10883	NOT2	45
19764841	NOT2_FAT10883	NOT2	53
19764842	NOT2_FAT10883	NOT2	62
19764843	NOT2_FAT10883	NOT2	48
19764844	NOT2_FAT10883	NOT2	103
19764845	NOT2_FAT10883	NOT2	91
19764846	NOT2_FAT10883	NOT2	56
19764847	NOT2_FAT10883	NOT2	109
19764848	NOT2_FAT10883	NOT2	69
19764849	NOT2_FAT10883	NOT2	91
19764850	NOT2_FAT10883	NOT2	76
19764851	NOT2_FAT10883	NOT2	92
19764852	NOT2_FAT10883	NOT2	90
19764853	NOT2_FAT10883	NOT2	9
19764854	NOT2_FAT10883	NOT2	78
19764855	NOT2_FAT10883	NOT2	110
19764856	NOT2_FAT10883	NOT2	22
19764857	NOT2_FAT10883	NOT2	131
19764858	NOT2_FAT10883	NOT2	121
19764859	NOT2_FAT10883	NOT2	85
19764860	NOT2_FAT10883	NOT2	74
19764861	NOT2_FAT10883	NOT2	63
19764862	NOT2_FAT10883	NOT2	96
19764863	NOT2_FAT10883	NOT2	86
19764864	NOT2_FAT10883	NOT2	79
19764865	NOT2_FAT10883	NOT2	68
19764866	NOT2_FAT10883	NOT2	133
19764867	NOT2_FAT10883	NOT2	117
19764868	NOT2_FAT10883	NOT2	72
19764869	NOT2_FAT10883	NOT2	96
19764870	NOT2_FAT10883	NOT2	31
19764871	NOT2_FAT10883	NOT2	37
19764872	NOT2_FAT10883	NOT2	50
19764873	NOT2_FAT10883	NOT2	32
19764874	NOT2_FAT10883	NOT2	43
19764875	NOT2_FAT10883	NOT2	132
19764876	NOT2_FAT10883	NOT2	80
19764877	NOT2_FAT10883	NOT2	99
19764878	NOT2_FAT10883	NOT2	134
19764879	NOT2_FAT10883	NOT2	119
19764880	NOT2_FAT10883	NOT2	26
19764881	NOT2_FAT10883	NOT2	44
19764882	NOT2_FAT10883	NOT2	74
19764883	NOT2_FAT10883	NOT2	66
19764884	NOT2_FAT10883	NOT2	103
19764885	NOT2_FAT10883	NOT2	114
19764886	NOT2_FAT10883	NOT2	159
19764887	NOT2_FAT10883	NOT2	98
19764888	NOT2_FAT10883	NOT2	114
19764889	NOT2_FAT10883	NOT2	78
19764890	NOT2_FAT10883	NOT2	169
19764891	NOT2_FAT10883	NOT2	26
19764892	NOT2_FAT10883	NOT2	85
19764893	NOT2_FAT10883	NOT2	91
19764894	NOT2_FAT10883	NOT2	66
19764895	NOT2_FAT10883	NOT2	89
19764896	NOT2_FAT10883	NOT2	48
19764897	NOT2_FAT10883	NOT2	57
19764898	NOT2_FAT10883	NOT2	35
19764899	NOT2_FAT10883	NOT2	52
19764900	NOT2_FAT10883	NOT2	62
19764901	NOT2_FAT10883	NOT2	136
19764902	NOT2_FAT10883	NOT2	108
19764903	NOT2_FAT10883	NOT2	64
19764904	NOT2_FAT10883	NOT2	107
19764905	NOT2_FAT10883	NOT2	42
19764906	NOT2_FAT10883	NOT2	87
19764907	NOT2_FAT10883	NOT2	55
19764908	NOT2_FAT10883	NOT2	69
19764909	NOT2_FAT10883	NOT2	90
19764910	NOT2_FAT10883	NOT2	111
19764911	NOT2_FAT10883	NOT2	122
19764912	NOT2_FAT10883	NOT2	152
19764913	NOT2_FAT10883	NOT2	125
19764914	NOT2_FAT10883	NOT2	91
19764915	NOT2_FAT10883	NOT2	43
19764916	NOT2_FAT10883	NOT2	103
19764917	NOT2_FAT10883	NOT2	44
19764918	NOT2_FAT10883	NOT2	27
19764919	NOT2_FAT10883	NOT2	57
19764920	NOT2_FAT10883	NOT2	40
19764921	NOT2_FAT10883	NOT2	78
19764922	NOT2_FAT10883	NOT2	57
19764923	NOT2_FAT10883	NOT2	53
19764924	NOT2_FAT10883	NOT2	133
19764925	NOT2_FAT10883	NOT2	106
19764926	NOT2_FAT10883	NOT2	21
19764927	NOT2_FAT10883	NOT2	86
19764928	NOT2_FAT10883	NOT2	65
19764929	NOT2_FAT10883	NOT2	46
19764930	NOT2_FAT10883	NOT2	86
19764931	NOT2_FAT10883	NOT2	119
19764932	NOT2_FAT10883	NOT2	131
19764933	NOT2_FAT10883	NOT2	84
19764934	NOT2_FAT10883	NOT2	130
19764935	NOT2_FAT10883	NOT2	47
19764936	NOT2_FAT10883	NOT2	158
19764937	NOT2_FAT10883	NOT2	57
19764938	NOT2_FAT10883	NOT2	67
19764939	NOT2_FAT10883	NOT2	63
19764940	NOT2_FAT10883	NOT2	79
19764941	NOT2_FAT10883	NOT2	84
19764942	NOT2_FAT10883	NOT2	23
19764943	NOT2_FAT10883	NOT2	9
19764944	NOT2_FAT10883	NOT2	107
19764945	NOT2_FAT10883	NOT2	73
19764946	NOT2_FAT10883	NOT2	128
19764947	NOT2_FAT10883	NOT2	46
19764948	NOT2_FAT10883	NOT2	132
19764949	NOT2_FAT10883	NOT2	39
19764950	NOT2_FAT10883	NOT2	194
19764951	NOT2_FAT10883	NOT2	36
19764952	NOT2_FAT10883	NOT2	140
19764953	NOT2_FAT10883	NOT2	69
19764954	NOT2_FAT10883	NOT2	53
19764955	NOT2_FAT10883	NOT2	122
19764956	NOT2_FAT10883	NOT2	249
19764957	NOT2_FAT10883	NOT2	80
19764958	NOT2_FAT10883	NOT2	51
19764959	NOT2_FAT10883	NOT2	46
19764960	NOT2_FAT10883	NOT2	48
19764961	NOT2_FAT10883	NOT2	127
19764962	NOT2_FAT10883	NOT2	161
19764963	NOT2_FAT10883	NOT2	93
19764964	NOT2_FAT10883	NOT2	51
19764965	NOT2_FAT10883	NOT2	79
19764966	NOT2_FAT10883	NOT2	60
19764967	NOT2_FAT10883	NOT2	46
19764968	NOT2_FAT10883	NOT2	145
19764969	NOT2_FAT10883	NOT2	96
19764970	NOT2_FAT10883	NOT2	158
19764971	NOT2_FAT10883	NOT2	84
19764972	NOT2_FAT10883	NOT2	102
19764973	NOT2_FAT10883	NOT2	138
19764974	NOT2_FAT10883	NOT2	41
19764975	NOT2_FAT10883	NOT2	74
19764976	NOT2_FAT10883	NOT2	105
19764977	NOT2_FAT10883	NOT2	112
19764978	NOT2_FAT10883	NOT2	152
19764979	NOT2_FAT10883	NOT2	84
19764980	NOT2_FAT10883	NOT2	114
19764981	NOT2_FAT10883	NOT2	159
19764982	NOT2_FAT10883	NOT2	104
19764983	NOT2_FAT10883	NOT2	70
19764984	NOT2_FAT10883	NOT2	100
19764985	NOT2_FAT10883	NOT2	110
19764986	NOT2_FAT10883	NOT2	84
19764987	NOT2_FAT10883	NOT2	50
19764988	NOT2_FAT10883	NOT2	39
19764989	NOT2_FAT10883	NOT2	96
19764990	NOT2_FAT10883	NOT2	79
19764991	NOT2_FAT10883	NOT2	172
19764992	NOT2_FAT10883	NOT2	83
19764993	NOT2_FAT10883	NOT2	72
19764994	NOT2_FAT10883	NOT2	66
19764995	NOT2_FAT10883	NOT2	95
19764996	NOT2_FAT10883	NOT2	128
19764997	NOT2_FAT10883	NOT2	125
19764998	NOT2_FAT10883	NOT2	78
19764999	NOT2_FAT10883	NOT2	108
19765000	NOT2_FAT10883	NOT2	81
19765001	NOT2_FAT10883	NOT2	164
19765002	NOT2_FAT10883	NOT2	78
19765003	NOT2_FAT10883	NOT2	114
19765004	NOT2_FAT10883	NOT2	72
19765005	NOT2_FAT10883	NOT2	81
19765006	NOT2_FAT10883	NOT2	68
19765007	NOT2_FAT10883	NOT2	79
19765008	NOT2_FAT10883	NOT2	74
19765009	NOT2_FAT10883	NOT2	86
19765010	NOT2_FAT10883	NOT2	90
19765011	NOT2_FAT10883	NOT2	33
19765012	NOT2_FAT10883	NOT2	29
19765013	NOT2_FAT10883	NOT2	75
19765014	NOT2_FAT10883	NOT2	108
19765015	NOT2_FAT10883	NOT2	104
19765016	NOT2_FAT10883	NOT2	143
19765017	NOT2_FAT10883	NOT2	83
19765018	NOT2_FAT10883	NOT2	161
19765019	NOT2_FAT10883	NOT2	36
19765020	NOT2_FAT10883	NOT2	92
19765021	NOT2_FAT10883	NOT2	97
19765022	NOT2_FAT10883	NOT2	139
19765023	NOT2_FAT10883	NOT2	59
19765024	NOT2_FAT10883	NOT2	137
19765025	NOT2_FAT10883	NOT2	37
19765026	NOT2_FAT10883	NOT2	51
19765027	NOT2_FAT10883	NOT2	54
19765028	NOT2_FAT10883	NOT2	143
19765029	NOT2_FAT10883	NOT2	72
19765030	NOT2_FAT10883	NOT2	111
19765031	NOT2_FAT10883	NOT2	112
19765032	NOT2_FAT10883	NOT2	116
19765033	NOT2_FAT10883	NOT2	99
19765034	NOT2_FAT10883	NOT2	86
19765035	NOT2_FAT10883	NOT2	32
19765036	NOT2_FAT10883	NOT2	96
19765037	NOT2_FAT10883	NOT2	122
19765038	NOT2_FAT10883	NOT2	46
19765039	NOT2_FAT10883	NOT2	83
19765040	NOT2_FAT10883	NOT2	46
19765041	NOT2_FAT10883	NOT2	58
19765042	NOT2_FAT10883	NOT2	144
19765043	NOT2_FAT10883	NOT2	148
19765044	NOT2_FAT10883	NOT2	49
19765045	NOT2_FAT10883	NOT2	96
19765046	NOT2_FAT10883	NOT2	53
19765047	NOT2_FAT10883	NOT2	142
19765048	NOT2_FAT10883	NOT2	136
19765049	NOT2_FAT10883	NOT2	97
19765050	NOT2_FAT10883	NOT2	151
19765051	NOT2_FAT10883	NOT2	143
19765052	NOT2_FAT10883	NOT2	52
19765053	NOT2_FAT10883	NOT2	34
19765054	NOT2_FAT10883	NOT2	52
19765055	NOT2_FAT10883	NOT2	84
19765056	NOT2_FAT10883	NOT2	89
19765057	NOT2_FAT10883	NOT2	75
19765058	NOT2_FAT10883	NOT2	136
19765059	NOT2_FAT10883	NOT2	132
19765060	NOT2_FAT10883	NOT2	52
19765061	NOT2_FAT10883	NOT2	64
19765062	NOT2_FAT10883	NOT2	41
19765063	NOT2_FAT10883	NOT2	150
19765064	NOT2_FAT10883	NOT2	32
19765065	NOT2_FAT10883	NOT2	120
19765066	NOT2_FAT10883	NOT2	77
19765067	NOT2_FAT10883	NOT2	118
19765068	NOT2_FAT10883	NOT2	94
19765069	NOT2_FAT10883	NOT2	161
19765070	NOT2_FAT10883	NOT2	79
19765071	NOT2_FAT10883	NOT2	83
19765072	NOT2_FAT10883	NOT2	52
19765073	NOT2_FAT10883	NOT2	66
19765074	NOT2_FAT10883	NOT2	73
19765075	NOT2_FAT10883	NOT2	90
19765076	NOT2_FAT10883	NOT2	73
19765077	NOT2_FAT10883	NOT2	39
19765078	NOT2_FAT10883	NOT2	137
19765079	NOT2_FAT10883	NOT2	43
19765080	NOT2_FAT10883	NOT2	148
19765081	NOT2_FAT10883	NOT2	90
19765082	NOT2_FAT10883	NOT2	155
19765083	NOT2_FAT10883	NOT2	36
19765084	NOT2_FAT10883	NOT2	124
19765085	NOT2_FAT10883	NOT2	41
19765086	NOT2_FAT10883	NOT2	104
19765087	NOT2_FAT10883	NOT2	64
19765088	NOT2_FAT10883	NOT2	130
19765089	NOT2_FAT10883	NOT2	62
19765090	NOT2_FAT10883	NOT2	124
19765091	NOT2_FAT10883	NOT2	44
19765092	NOT2_FAT10883	NOT2	99
19765093	NOT2_FAT10883	NOT2	173
19765094	NOT2_FAT10883	NOT2	98
19765095	NOT2_FAT10883	NOT2	93
19765096	NOT2_FAT10883	NOT2	67
19765097	NOT2_FAT10883	NOT2	77
19765098	NOT2_FAT10883	NOT2	83
19765099	NOT2_FAT10883	NOT2	88
19765100	NOT2_FAT10883	NOT2	60
19765101	NOT2_FAT10883	NOT2	63
19765102	NOT2_FAT10883	NOT2	49
19765103	NOT2_FAT10883	NOT2	62
19765104	NOT2_FAT10883	NOT2	46
19765105	NOT2_FAT10883	NOT2	88
19765106	NOT2_FAT10883	NOT2	137
19765107	NOT2_FAT10883	NOT2	53
19765108	NOT2_FAT10883	NOT2	102
19765109	NOT2_FAT10883	NOT2	78
19765110	NOT2_FAT10883	NOT2	66
19765111	NOT2_FAT10883	NOT2	135
19765112	NOT2_FAT10883	NOT2	73
19765113	NOT2_FAT10883	NOT2	59
19765114	NOT2_FAT10883	NOT2	153
19765115	NOT2_FAT10883	NOT2	68
19765116	NOT2_FAT10883	NOT2	49
19765117	NOT2_FAT10883	NOT2	79
19765118	NOT2_FAT10883	NOT2	34
19765119	NOT2_FAT10883	NOT2	144
19765120	NOT2_FAT10883	NOT2	34
19765121	NOT2_FAT10883	NOT2	50
19765122	NOT2_FAT10883	NOT2	56
19765123	NOT2_FAT10883	NOT2	61
19765124	NOT2_FAT10883	NOT2	55
19765125	NOT2_FAT10883	NOT2	57
19765126	NOT2_FAT10883	NOT2	67
19765127	NOT2_FAT10883	NOT2	46
19765128	NOT2_FAT10883	NOT2	41
19765129	NOT2_FAT10883	NOT2	40
19765130	NOT2_FAT10883	NOT2	195
19765131	NOT2_FAT10883	NOT2	11
19765132	NOT2_FAT10883	NOT2	71
19765133	NOT2_FAT10883	NOT2	117
19765134	NOT2_FAT10883	NOT2	91
19765135	NOT2_FAT10883	NOT2	86
19765136	NOT2_FAT10883	NOT2	41
19765137	NOT2_FAT10883	NOT2	25
19765138	NOT2_FAT10883	NOT2	63
19765139	NOT2_FAT10883	NOT2	101
19765140	NOT2_FAT10883	NOT2	137
19765141	NOT2_FAT10883	NOT2	58
19765142	NOT2_FAT10883	NOT2	130
19765143	NOT2_FAT10883	NOT2	135
19765144	NOT2_FAT10883	NOT2	46
19765145	NOT2_FAT10883	NOT2	138
19765146	NOT2_FAT10883	NOT2	54
19765147	NOT2_FAT10883	NOT2	95
19765148	NOT2_FAT10883	NOT2	8
19765149	NOT2_FAT10883	NOT2	165
19765150	NOT2_FAT10883	NOT2	92
19765151	NOT2_FAT10883	NOT2	99
19765152	NOT2_FAT10883	NOT2	52
19765153	NOT2_FAT10883	NOT2	142
19765154	NOT2_FAT10883	NOT2	42
19765155	NOT2_FAT10883	NOT2	115
19765156	NOT2_FAT10883	NOT2	58
19765157	NOT2_FAT10883	NOT2	42
19765158	NOT2_FAT10883	NOT2	89
19765159	NOT2_FAT10883	NOT2	38
19765160	NOT2_FAT10883	NOT2	33
19765161	NOT2_FAT10883	NOT2	130
19765162	NOT2_FAT10883	NOT2	40
19765163	NOT2_FAT10883	NOT2	69
19765164	NOT2_FAT10883	NOT2	115
19765165	NOT2_FAT10883	NOT2	97
19765166	NOT2_FAT10883	NOT2	105
19765167	NOT2_FAT10883	NOT2	110
19765168	NOT2_FAT10883	NOT2	64
19765169	NOT2_FAT10883	NOT2	98
19765170	NOT2_FAT10883	NOT2	54
19765171	NOT2_FAT10883	NOT2	58
19765172	NOT2_FAT10883	NOT2	78
19765173	NOT2_FAT10883	NOT2	112
19765174	NOT2_FAT10883	NOT2	117
19765175	NOT2_FAT10883	NOT2	70
19765176	NOT2_FAT10883	NOT2	42
19765177	NOT2_FAT10883	NOT2	58
19765178	NOT2_FAT10883	NOT2	148
19765179	NOT2_FAT10883	NOT2	65
19765180	NOT2_FAT10883	NOT2	77
19765181	NOT2_FAT10883	NOT2	113
19765182	NOT2_FAT10883	NOT2	42
19765183	NOT2_FAT10883	NOT2	61
19765184	NOT2_FAT10883	NOT2	103
19765185	NOT2_FAT10883	NOT2	130
19765186	NOT2_FAT10883	NOT2	132
19765187	NOT2_FAT10883	NOT2	41
19765188	NOT2_FAT10883	NOT2	150
19765189	NOT2_FAT10883	NOT2	134
19765190	NOT2_FAT10883	NOT2	206
19765191	NOT2_FAT10883	NOT2	82
19765192	NOT2_FAT10883	NOT2	65
19765193	NOT2_FAT10883	NOT2	170
19765194	NOT2_FAT10883	NOT2	122
19765195	NOT2_FAT10883	NOT2	139
19765196	NOT2_FAT10883	NOT2	83
19765197	NOT2_FAT10883	NOT2	34
19765198	NOT2_FAT10883	NOT2	116
19765199	NOT2_FAT10883	NOT2	129
19765200	NOT2_FAT10883	NOT2	69
19765201	NOT2_FAT10883	NOT2	70
19765202	NOT2_FAT10883	NOT2	15
19765203	NOT2_FAT10883	NOT2	81
19765204	NOT2_FAT10883	NOT2	78
19765205	NOT2_FAT10883	NOT2	45
19765206	NOT2_FAT10883	NOT2	25
19765207	NOT2_FAT10883	NOT2	43
19765208	NOT2_FAT10883	NOT2	92
19765209	NOT2_FAT10883	NOT2	143
19765210	NOT2_FAT10883	NOT2	40
19765211	NOT2_FAT10883	NOT2	69
19765212	NOT2_FAT10883	NOT2	64
19765213	NOT2_FAT10883	NOT2	101
19765214	NOT2_FAT10883	NOT2	80
19765215	NOT2_FAT10883	NOT2	181
19765216	NOT2_FAT10883	NOT2	198
19765217	NOT2_FAT10883	NOT2	37
19765218	NOT2_FAT10883	NOT2	63
19765219	NOT2_FAT10883	NOT2	20
19765220	NOT2_FAT10883	NOT2	55
19765221	NOT2_FAT10883	NOT2	107
19765222	NOT2_FAT10883	NOT2	67
19765223	NOT2_FAT10883	NOT2	43
19765224	NOT2_FAT10883	NOT2	73
19765225	NOT2_FAT10883	NOT2	64
19765226	NOT2_FAT10883	NOT2	148
19765227	NOT2_FAT10883	NOT2	32
19765228	NOT2_FAT10883	NOT2	145
19765229	NOT2_FAT10883	NOT2	91
19765230	NOT2_FAT10883	NOT2	49
19765231	NOT2_FAT10883	NOT2	112
19765232	NOT2_FAT10883	NOT2	62
19765233	NOT2_FAT10883	NOT2	34
19765234	NOT2_FAT10883	NOT2	144
19765235	NOT2_FAT10883	NOT2	151
19765236	NOT2_FAT10883	NOT2	118
19765237	NOT2_FAT10883	NOT2	146
19765238	NOT2_FAT10883	NOT2	53
19765239	NOT2_FAT10883	NOT2	60
19765240	NOT2_FAT10883	NOT2	151
19765241	NOT2_FAT10883	NOT2	110
19765242	NOT2_FAT10883	NOT2	105
19765243	NOT2_FAT10883	NOT2	150
19765244	NOT2_FAT10883	NOT2	88
19765245	NOT2_FAT10883	NOT2	65
19765246	NOT2_FAT10883	NOT2	107
19765247	NOT2_FAT10883	NOT2	61
19765248	NOT2_FAT10883	NOT2	152
19765249	NOT2_FAT10883	NOT2	57
19765250	NOT2_FAT10883	NOT2	46
19765251	NOT2_FAT10883	NOT2	133
19765252	NOT2_FAT10883	NOT2	49
19765253	NOT2_FAT10883	NOT2	229
19765254	NOT2_FAT10883	NOT2	90
19765255	NOT2_FAT10883	NOT2	65
19765256	NOT2_FAT10883	NOT2	123
19765257	NOT2_FAT10883	NOT2	192
19765258	NOT2_FAT10883	NOT2	144
19765259	NOT2_FAT10883	NOT2	79
19765260	NOT2_FAT10883	NOT2	10
19765261	NOT2_FAT10883	NOT2	136
19765262	NOT2_FAT10883	NOT2	138
19765263	NOT2_FAT10883	NOT2	94
19765264	NOT2_FAT10883	NOT2	78
19765265	NOT2_FAT10883	NOT2	138
19765266	NOT2_FAT10883	NOT2	88
19765267	NOT2_FAT10883	NOT2	99
19765268	NOT2_FAT10883	NOT2	81
19765269	NOT2_FAT10883	NOT2	92
19765270	NOT2_FAT10883	NOT2	102
19765271	NOT2_FAT10883	NOT2	40
19765272	NOT2_FAT10883	NOT2	100
19765273	NOT2_FAT10883	NOT2	94
19765274	NOT2_FAT10883	NOT2	42
19765275	NOT2_FAT10883	NOT2	80
19765276	NOT2_FAT10883	NOT2	34
19765277	NOT2_FAT10883	NOT2	95
19765278	NOT2_FAT10883	NOT2	99
19765279	NOT2_FAT10883	NOT2	44
19765280	NOT2_FAT10883	NOT2	83
19765281	NOT2_FAT10883	NOT2	54
19765282	NOT2_FAT10883	NOT2	28
19765283	NOT2_FAT10883	NOT2	87
19765284	NOT2_FAT10883	NOT2	44
19765285	NOT2_FAT10883	NOT2	167
19765286	NOT2_FAT10883	NOT2	99
19765287	NOT2_FAT10883	NOT2	93
19765288	NOT2_FAT10883	NOT2	96
19765289	NOT2_FAT10883	NOT2	136
19765290	NOT2_FAT10883	NOT2	71
19765291	NOT2_FAT10883	NOT2	31
19765292	NOT2_FAT10883	NOT2	74
19765293	NOT2_FAT10883	NOT2	145
19765294	NOT2_FAT10883	NOT2	56
19765295	NOT2_FAT10883	NOT2	51
19765296	NOT2_FAT10883	NOT2	93
19765297	NOT2_FAT10883	NOT2	171
19765298	NOT2_FAT10883	NOT2	51
19765299	NOT2_FAT10883	NOT2	109
19765300	NOT2_FAT10883	NOT2	51
19765301	NOT2_FAT10883	NOT2	156
19765302	NOT2_FAT10883	NOT2	167
19765303	NOT2_FAT10883	NOT2	140
19765304	NOT2_FAT10883	NOT2	50
19765305	NOT2_FAT10883	NOT2	60
19765306	NOT2_FAT10883	NOT2	112
19765307	NOT2_FAT10883	NOT2	85
19765308	NOT2_FAT10883	NOT2	169
19765309	NOT2_FAT10883	NOT2	69
19765310	NOT2_FAT10883	NOT2	81
19765311	NOT2_FAT10883	NOT2	66
19765312	NOT2_FAT10883	NOT2	141
19765313	NOT2_FAT10883	NOT2	135
19765314	NOT2_FAT10883	NOT2	161
19765315	NOT2_FAT10883	NOT2	138
19765316	NOT2_FAT10883	NOT2	187
19765317	NOT2_FAT10883	NOT2	68
19765318	NOT2_FAT10883	NOT2	63
19765319	NOT2_FAT10883	NOT2	105
19765320	NOT2_FAT10883	NOT2	53
19765321	NOT2_FAT10883	NOT2	119
19765322	NOT2_FAT10883	NOT2	84
19765323	NOT2_FAT10883	NOT2	144
19765324	NOT2_FAT10883	NOT2	103
19765325	NOT2_FAT10883	NOT2	51
19765326	NOT2_FAT10883	NOT2	93
19765327	NOT2_FAT10883	NOT2	41
19765328	NOT2_FAT10883	NOT2	93
19765329	NOT2_FAT10883	NOT2	27
19765330	NOT2_FAT10883	NOT2	32
19765331	NOT2_FAT10883	NOT2	39
19765332	NOT2_FAT10883	NOT2	59
19765333	NOT2_FAT10883	NOT2	61
19765334	NOT2_FAT10883	NOT2	66
19765335	NOT2_FAT10883	NOT2	74
19765336	NOT2_FAT10883	NOT2	54
19765337	NOT2_FAT10883	NOT2	129
19765338	NOT2_FAT10883	NOT2	79
19765339	NOT2_FAT10883	NOT2	24
19765340	NOT2_FAT10883	NOT2	103
19765341	NOT2_FAT10883	NOT2	61
19765342	NOT2_FAT10883	NOT2	45
19765343	NOT2_FAT10883	NOT2	88
19765344	NOT2_FAT10883	NOT2	90
19765345	NOT2_FAT10883	NOT2	162
19765346	NOT2_FAT10883	NOT2	13
19765347	NOT2_FAT10883	NOT2	31
19765348	NOT2_FAT10883	NOT2	84
19765349	NOT2_FAT10883	NOT2	36
19765350	NOT2_FAT10883	NOT2	86
19765351	NOT2_FAT10883	NOT2	96
19765352	NOT2_FAT10883	NOT2	96
19765353	NOT2_FAT10883	NOT2	72
19765354	NOT2_FAT10883	NOT2	121
19765355	NOT2_FAT10883	NOT2	38
19765356	NOT2_FAT10883	NOT2	78
19765357	NOT2_FAT10883	NOT2	150
19765358	NOT2_FAT10883	NOT2	53
19765359	NOT2_FAT10883	NOT2	64
19765360	NOT2_FAT10883	NOT2	97
19765361	NOT2_FAT10883	NOT2	94
19765362	NOT2_FAT10883	NOT2	66
19765363	NOT2_FAT10883	NOT2	145
19765364	NOT2_FAT10883	NOT2	60
19765365	NOT2_FAT10883	NOT2	70
19765366	NOT2_FAT10883	NOT2	72
19765367	NOT2_FAT10883	NOT2	43
19765368	NOT2_FAT10883	NOT2	51
19765369	NOT2_FAT10883	NOT2	48
19765370	NOT2_FAT10883	NOT2	87
19765371	NOT2_FAT10883	NOT2	23
19765372	NOT2_FAT10883	NOT2	123
19765373	NOT2_FAT10883	NOT2	73
19765374	NOT2_FAT10883	NOT2	76
19765375	NOT2_FAT10883	NOT2	136
19765376	NOT2_FAT10883	NOT2	162
19765377	NOT2_FAT10883	NOT2	54
19765378	NOT2_FAT10883	NOT2	44
19765379	NOT2_FAT10883	NOT2	32
19765380	NOT2_FAT10883	NOT2	58
19765381	NOT2_FAT10883	NOT2	105
19765382	NOT2_FAT10883	NOT2	151
19765383	NOT2_FAT10883	NOT2	73
19765384	NOT2_FAT10883	NOT2	168
19765385	NOT2_FAT10883	NOT2	120
19765386	NOT2_FAT10883	NOT2	89
19765387	NOT2_FAT10883	NOT2	64
19765388	NOT2_FAT10883	NOT2	61
19765389	NOT2_FAT10883	NOT2	54
19765390	NOT2_FAT10883	NOT2	186
19765391	NOT2_FAT10883	NOT2	63
19765392	NOT2_FAT10883	NOT2	74
19765393	NOT2_FAT10883	NOT2	40
19765394	NOT2_FAT10883	NOT2	65
19765395	NOT2_FAT10883	NOT2	110
19765396	NOT2_FAT10883	NOT2	83
19765397	NOT2_FAT10883	NOT2	38
19765398	NOT2_FAT10883	NOT2	75
19765399	NOT2_FAT10883	NOT2	73
19765400	NOT2_FAT10883	NOT2	43
19765401	NOT2_FAT10883	NOT2	7
19765402	NOT2_FAT10883	NOT2	140
19765403	NOT2_FAT10883	NOT2	102
19765404	NOT2_FAT10883	NOT2	88
19765405	NOT2_FAT10883	NOT2	114
19765406	NOT2_FAT10883	NOT2	126
19765407	NOT2_FAT10883	NOT2	70
19765408	NOT2_FAT10883	NOT2	115
19765409	NOT2_FAT10883	NOT2	103
19765410	NOT2_FAT10883	NOT2	102
19765411	NOT2_FAT10883	NOT2	99
19765412	NOT2_FAT10883	NOT2	110
19765413	NOT2_FAT10883	NOT2	90
19765414	NOT2_FAT10883	NOT2	146
19765415	NOT2_FAT10883	NOT2	75
19765416	NOT2_FAT10883	NOT2	42
19765417	NOT2_FAT10883	NOT2	39
19765418	NOT2_FAT10883	NOT2	61
19765419	NOT2_FAT10883	NOT2	84
19765420	NOT2_FAT10883	NOT2	88
19765421	NOT2_FAT10883	NOT2	17
19765422	NOT2_FAT10883	NOT2	114
19765423	NOT2_FAT10883	NOT2	92
19765424	NOT2_FAT10883	NOT2	84
19765425	NOT2_FAT10883	NOT2	37
19765426	NOT2_FAT10883	NOT2	85
19765427	NOT2_FAT10883	NOT2	69
19765428	NOT2_FAT10883	NOT2	49
19765429	NOT2_FAT10883	NOT2	46
19765430	NOT2_FAT10883	NOT2	39
19765431	NOT2_FAT10883	NOT2	135
19765432	NOT2_FAT10883	NOT2	83
19765433	NOT2_FAT10883	NOT2	46
19765434	NOT2_FAT10883	NOT2	69
19765435	NOT2_FAT10883	NOT2	136
19765436	NOT2_FAT10883	NOT2	51
19765437	NOT2_FAT10883	NOT2	127
19765438	NOT2_FAT10883	NOT2	172
19765439	NOT2_FAT10883	NOT2	150
19765440	NOT2_FAT10883	NOT2	102
19765441	NOT2_FAT10883	NOT2	48
19765442	NOT2_FAT10883	NOT2	77
19765443	NOT2_FAT10883	NOT2	31
19765444	NOT2_FAT10883	NOT2	86
19765445	NOT2_FAT10883	NOT2	99
19765446	NOT2_FAT10883	NOT2	22
19765447	NOT2_FAT10883	NOT2	157
19765448	NOT2_FAT10883	NOT2	86
19765449	NOT2_FAT10883	NOT2	73
19765450	NOT2_FAT10883	NOT2	29
19765451	NOT2_FAT10883	NOT2	129
19765452	NOT2_FAT10883	NOT2	88
19765453	NOT2_FAT10883	NOT2	145
19765454	NOT2_FAT10883	NOT2	35
19765455	NOT2_FAT10883	NOT2	46
19765456	NOT2_FAT10883	NOT2	45
19765457	NOT2_FAT10883	NOT2	47
19765458	NOT2_FAT10883	NOT2	72
19765459	NOT2_FAT10883	NOT2	57
19765460	NOT2_FAT10883	NOT2	69
19765461	NOT2_FAT10883	NOT2	60
19765462	NOT2_FAT10883	NOT2	58
19765463	NOT2_FAT10883	NOT2	70
19765464	NOT2_FAT10883	NOT2	136
19765465	NOT2_FAT10883	NOT2	75
19765466	NOT2_FAT10883	NOT2	49
19765467	NOT2_FAT10883	NOT2	30
19765468	NOT2_FAT10883	NOT2	127
19765469	NOT2_FAT10883	NOT2	56
19765470	NOT2_FAT10883	NOT2	118
19765471	NOT2_FAT10883	NOT2	99
19765472	NOT2_FAT10883	NOT2	64
19765473	NOT2_FAT10883	NOT2	82
19765474	NOT2_FAT10883	NOT2	44
19765475	NOT2_FAT10883	NOT2	115
19765476	NOT2_FAT10883	NOT2	38
19765477	NOT2_FAT10883	NOT2	86
19765478	NOT2_FAT10883	NOT2	90
19765479	NOT2_FAT10883	NOT2	172
19765480	NOT2_FAT10883	NOT2	110
19765481	NOT2_FAT10883	NOT2	67
19765482	NOT2_FAT10883	NOT2	48
19765483	NOT2_FAT10883	NOT2	73
19765484	NOT2_FAT10883	NOT2	121
19765485	NOT2_FAT10883	NOT2	96
19765486	NOT2_FAT10883	NOT2	121
19765487	NOT2_FAT10883	NOT2	39
19765488	NOT2_FAT10883	NOT2	99
19765489	NOT2_FAT10883	NOT2	8
19765490	NOT2_FAT10883	NOT2	48
19765491	NOT2_FAT10883	NOT2	81
19765492	NOT2_FAT10883	NOT2	123
19765493	NOT2_FAT10883	NOT2	44
19765494	NOT2_FAT10883	NOT2	96
19765495	NOT2_FAT10883	NOT2	46
19765496	NOT2_FAT10883	NOT2	34
19765497	NOT2_FAT10883	NOT2	168
19765498	NOT2_FAT10883	NOT2	130
19765499	NOT2_FAT10883	NOT2	132
19765500	NOT2_FAT10883	NOT2	78
19765501	NOT2_FAT10883	NOT2	74
19765502	NOT2_FAT10883	NOT2	136
19765503	NOT2_FAT10883	NOT2	79
19765504	NOT2_FAT10883	NOT2	154
19765505	NOT2_FAT10883	NOT2	99
19765506	NOT2_FAT10883	NOT2	80
19765507	NOT2_FAT10883	NOT2	100
19765508	NOT2_FAT10883	NOT2	65
19765509	NOT2_FAT10883	NOT2	95
19765510	NOT2_FAT10883	NOT2	67
19765511	NOT2_FAT10883	NOT2	73
19765512	NOT2_FAT10883	NOT2	56
19765513	NOT2_FAT10883	NOT2	45
19765514	NOT2_FAT10883	NOT2	58
19765515	NOT2_FAT10883	NOT2	121
19765516	NOT2_FAT10883	NOT2	74
19765517	NOT2_FAT10883	NOT2	108
19765518	NOT2_FAT10883	NOT2	67
19765519	NOT2_FAT10883	NOT2	142
19765520	NOT2_FAT10883	NOT2	36
19765521	NOT2_FAT10883	NOT2	43
19765522	NOT2_FAT10883	NOT2	64
19765523	NOT2_FAT10883	NOT2	33
19765524	NOT2_FAT10883	NOT2	61
19765525	NOT2_FAT10883	NOT2	117
19765526	NOT2_FAT10883	NOT2	184
19765527	NOT2_FAT10883	NOT2	47
19765528	NOT2_FAT10883	NOT2	121
19765529	NOT2_FAT10883	NOT2	86
19765530	NOT2_FAT10883	NOT2	59
19765531	NOT2_FAT10883	NOT2	105
19765532	NOT2_FAT10883	NOT2	58
19765533	NOT2_FAT10883	NOT2	178
19765534	NOT2_FAT10883	NOT2	132
19765535	NOT2_FAT10883	NOT2	186
19765536	NOT2_FAT10883	NOT2	30
19765537	NOT2_FAT10883	NOT2	52
19765538	NOT2_FAT10883	NOT2	133
19765539	NOT2_FAT10883	NOT2	81
19765540	NOT2_FAT10883	NOT2	78
19765541	NOT2_FAT10883	NOT2	114
19765542	NOT2_FAT10883	NOT2	62
19765543	NOT2_FAT10883	NOT2	34
19765544	NOT2_FAT10883	NOT2	35
19765545	NOT2_FAT10883	NOT2	44
19765546	NOT2_FAT10883	NOT2	34
19765547	NOT2_FAT10883	NOT2	70
19765548	NOT2_FAT10883	NOT2	137
19765549	NOT2_FAT10883	NOT2	164
19765550	NOT2_FAT10883	NOT2	117
19765551	NOT2_FAT10883	NOT2	129
19765552	NOT2_FAT10883	NOT2	53
19765553	NOT2_FAT10883	NOT2	54
19765554	NOT2_FAT10883	NOT2	59
19765555	NOT2_FAT10883	NOT2	73
19765556	NOT2_FAT10883	NOT2	174
19765557	NOT2_FAT10883	NOT2	31
19765558	NOT2_FAT10883	NOT2	72
19765559	NOT2_FAT10883	NOT2	58
19765560	NOT2_FAT10883	NOT2	80
19765561	NOT2_FAT10883	NOT2	73
19765562	NOT2_FAT10883	NOT2	90
19765563	NOT2_FAT10883	NOT2	51
19765564	NOT2_FAT10883	NOT2	156
19765565	NOT2_FAT10883	NOT2	172
19765566	NOT2_FAT10883	NOT2	49
19765567	NOT2_FAT10883	NOT2	7
19765568	NOT2_FAT10883	NOT2	86
19765569	NOT2_FAT10883	NOT2	91
19765570	NOT2_FAT10883	NOT2	61
19765571	NOT2_FAT10883	NOT2	52
19765572	NOT2_FAT10883	NOT2	54
19765573	NOT2_FAT10883	NOT2	65
19765574	NOT2_FAT10883	NOT2	80
19765575	NOT2_FAT10883	NOT2	132
19765576	NOT2_FAT10883	NOT2	90
19765577	NOT2_FAT10883	NOT2	88
19765578	NOT2_FAT10883	NOT2	169
19765579	NOT2_FAT10883	NOT2	72
19765580	NOT2_FAT10883	NOT2	72
19765581	NOT2_FAT10883	NOT2	107
19765582	NOT2_FAT10883	NOT2	133
19765583	NOT2_FAT10883	NOT2	10
19765584	NOT2_FAT10883	NOT2	28
19765585	NOT2_FAT10883	NOT2	116
19765586	NOT2_FAT10883	NOT2	69
19765587	NOT2_FAT10883	NOT2	97
19765588	NOT2_FAT10883	NOT2	23
19765589	NOT2_FAT10883	NOT2	45
19765590	NOT2_FAT10883	NOT2	36
19765591	NOT2_FAT10883	NOT2	58
19765592	NOT2_FAT10883	NOT2	143
19765593	NOT2_FAT10883	NOT2	68
19765594	NOT2_FAT10883	NOT2	125
19765595	NOT2_FAT10883	NOT2	104
19765596	NOT2_FAT10883	NOT2	65
19765597	NOT2_FAT10883	NOT2	90
19765598	NOT2_FAT10883	NOT2	49
19765599	NOT2_FAT10883	NOT2	104
19765600	NOT2_FAT10883	NOT2	34
19765601	NOT2_FAT10883	NOT2	83
19765602	NOT2_FAT10883	NOT2	107
19765603	NOT2_FAT10883	NOT2	104
19765604	NOT2_FAT10883	NOT2	48
19765605	NOT2_FAT10883	NOT2	51
19765606	NOT2_FAT10883	NOT2	55
19765607	NOT2_FAT10883	NOT2	72
19765608	NOT2_FAT10883	NOT2	58
19765609	NOT2_FAT10883	NOT2	30
19765610	NOT2_FAT10883	NOT2	91
19765611	NOT2_FAT10883	NOT2	51
19765612	NOT2_FAT10883	NOT2	102
19765613	NOT2_FAT10883	NOT2	58
19765614	NOT2_FAT10883	NOT2	169
19765615	NOT2_FAT10883	NOT2	84
19765616	NOT2_FAT10883	NOT2	103
19765617	NOT2_FAT10883	NOT2	81
19765618	NOT2_FAT10883	NOT2	125
19765619	NOT2_FAT10883	NOT2	82
19765620	NOT2_FAT10883	NOT2	42
19765621	NOT2_FAT10883	NOT2	65
19765622	NOT2_FAT10883	NOT2	89
19765623	NOT2_FAT10883	NOT2	83
19765624	NOT2_FAT10883	NOT2	113
19765625	NOT2_FAT10883	NOT2	40
19765626	NOT2_FAT10883	NOT2	104
19765627	NOT2_FAT10883	NOT2	94
19765628	NOT2_FAT10883	NOT2	84
19765629	NOT2_FAT10883	NOT2	139
19765630	NOT2_FAT10883	NOT2	34
19765631	NOT2_FAT10883	NOT2	144
19765632	NOT2_FAT10883	NOT2	97
19765633	NOT2_FAT10883	NOT2	57
19765634	NOT2_FAT10883	NOT2	41
19765635	NOT2_FAT10883	NOT2	53
19765636	NOT2_FAT10883	NOT2	51
19765637	NOT2_FAT10883	NOT2	32
19765638	NOT2_FAT10883	NOT2	107
19765639	NOT2_FAT10883	NOT2	64
19765640	NOT2_FAT10883	NOT2	135
19765641	NOT2_FAT10883	NOT2	131
19765642	NOT2_FAT10883	NOT2	109
19765643	NOT2_FAT10883	NOT2	152
19765644	NOT2_FAT10883	NOT2	47
19765645	NOT2_FAT10883	NOT2	40
19765646	NOT2_FAT10883	NOT2	112
19765647	NOT2_FAT10883	NOT2	86
19765648	NOT2_FAT10883	NOT2	125
19765649	NOT2_FAT10883	NOT2	139
19765650	NOT2_FAT10883	NOT2	76
19765651	NOT2_FAT10883	NOT2	29
19765652	NOT2_FAT10883	NOT2	43
19765653	NOT2_FAT10883	NOT2	8
19765654	NOT2_FAT10883	NOT2	121
19765655	NOT2_FAT10883	NOT2	42
19765656	NOT2_FAT10883	NOT2	116
19765657	NOT2_FAT10883	NOT2	117
19765658	NOT2_FAT10883	NOT2	69
19765659	NOT2_FAT10883	NOT2	248
19765660	NOT2_FAT10883	NOT2	160
19765661	NOT2_FAT10883	NOT2	58
19765662	NOT2_FAT10883	NOT2	89
19765663	NOT2_FAT10883	NOT2	89
19765664	NOT2_FAT10883	NOT2	73
19765665	NOT2_FAT10883	NOT2	153
19765666	NOT2_FAT10883	NOT2	61
19765667	NOT2_FAT10883	NOT2	64
19765668	NOT2_FAT10883	NOT2	52
19765669	NOT2_FAT10883	NOT2	138
19765670	NOT2_FAT10883	NOT2	14
19765671	NOT2_FAT10883	NOT2	35
19765672	NOT2_FAT10883	NOT2	167
19765673	NOT2_FAT10883	NOT2	40
19765674	NOT2_FAT10883	NOT2	155
19765675	NOT2_FAT10883	NOT2	75
19765676	NOT2_FAT10883	NOT2	74
19765677	NOT2_FAT10883	NOT2	44
19765678	NOT2_FAT10883	NOT2	69
19765679	NOT2_FAT10883	NOT2	125
19765680	NOT2_FAT10883	NOT2	53
19765681	NOT2_FAT10883	NOT2	29
19765682	NOT2_FAT10883	NOT2	81
19765683	NOT2_FAT10883	NOT2	93
19765684	NOT2_FAT10883	NOT2	48
19765685	NOT2_FAT10883	NOT2	70
19765686	NOT2_FAT10883	NOT2	118
19765687	NOT2_FAT10883	NOT2	159
19765688	NOT2_FAT10883	NOT2	180
19765689	NOT2_FAT10883	NOT2	100
19765690	NOT2_FAT10883	NOT2	62
19765691	NOT2_FAT10883	NOT2	58
19765692	NOT2_FAT10883	NOT2	114
19765693	NOT2_FAT10883	NOT2	97
19765694	NOT2_FAT10883	NOT2	34
19765695	NOT2_FAT10883	NOT2	89
19765696	NOT2_FAT10883	NOT2	185
19765697	NOT2_FAT10883	NOT2	66
19765698	NOT2_FAT10883	NOT2	221
19765699	NOT2_FAT10883	NOT2	53
19765700	NOT2_FAT10883	NOT2	36
19765701	NOT2_FAT10883	NOT2	90
19765702	NOT2_FAT10883	NOT2	89
19765703	NOT2_FAT10883	NOT2	57
19765704	NOT2_FAT10883	NOT2	67
19765705	NOT2_FAT10883	NOT2	179
19765706	NOT2_FAT10883	NOT2	123
19765707	NOT2_FAT10883	NOT2	163
19765708	NOT2_FAT10883	NOT2	114
19765709	NOT2_FAT10883	NOT2	130
19765710	NOT2_FAT10883	NOT2	65
19765711	NOT2_FAT10883	NOT2	141
19765712	NOT2_FAT10883	NOT2	122
19765713	NOT2_FAT10883	NOT2	146
19765714	NOT2_FAT10883	NOT2	68
19765715	NOT2_FAT10883	NOT2	60
19765716	NOT2_FAT10883	NOT2	86
19765717	NOT2_FAT10883	NOT2	65
19765718	NOT2_FAT10883	NOT2	78
19765719	NOT2_FAT10883	NOT2	169
19765720	NOT2_FAT10883	NOT2	153
19765721	NOT2_FAT10883	NOT2	100
19765722	NOT2_FAT10883	NOT2	130
19765723	NOT2_FAT10883	NOT2	67
19765724	NOT2_FAT10883	NOT2	77
19765725	NOT2_FAT10883	NOT2	93
19765726	NOT2_FAT10883	NOT2	76
19765727	NOT2_FAT10883	NOT2	56
19765728	NOT2_FAT10883	NOT2	132
19765729	NOT2_FAT10883	NOT2	28
19765730	NOT2_FAT10883	NOT2	60
19765731	NOT2_FAT10883	NOT2	50
19765732	NOT2_FAT10883	NOT2	64
19765733	NOT2_FAT10883	NOT2	27
19765734	NOT2_FAT10883	NOT2	65
19765735	NOT2_FAT10883	NOT2	22
19765736	NOT2_FAT10883	NOT2	67
19765737	NOT2_FAT10883	NOT2	122
19765738	NOT2_FAT10883	NOT2	130
19765739	NOT2_FAT10883	NOT2	75
19765740	NOT2_FAT10883	NOT2	35
19765741	NOT2_FAT10883	NOT2	89
19765742	NOT2_FAT10883	NOT2	64
19765743	NOT2_FAT10883	NOT2	201
19765744	NOT2_FAT10883	NOT2	70
19765745	NOT2_FAT10883	NOT2	135
19765746	NOT2_FAT10883	NOT2	115
19765747	NOT2_FAT10883	NOT2	86
19765748	NOT2_FAT10883	NOT2	51
19765749	NOT2_FAT10883	NOT2	127
19765750	NOT2_FAT10883	NOT2	69
19765751	NOT2_FAT10883	NOT2	81
19765752	NOT2_FAT10883	NOT2	66
19765753	NOT2_FAT10883	NOT2	131
19765754	NOT2_FAT10883	NOT2	78
19765755	NOT2_FAT10883	NOT2	61
19765756	NOT2_FAT10883	NOT2	225
19765757	NOT2_FAT10883	NOT2	47
19765758	NOT2_FAT10883	NOT2	98
19765759	NOT2_FAT10883	NOT2	99
19765760	NOT2_FAT10883	NOT2	56
19765761	NOT2_FAT10883	NOT2	72
19765762	NOT2_FAT10883	NOT2	70
19765763	NOT2_FAT10883	NOT2	42
19765764	NOT2_FAT10883	NOT2	150
19765765	NOT2_FAT10883	NOT2	74
19765766	NOT2_FAT10883	NOT2	99
19765767	NOT2_FAT10883	NOT2	28
19765768	NOT2_FAT10883	NOT2	176
19765769	NOT2_FAT10883	NOT2	113
19765770	NOT2_FAT10883	NOT2	166
19765771	NOT2_FAT10883	NOT2	36
19765772	NOT2_FAT10883	NOT2	101
19765773	NOT2_FAT10883	NOT2	52
19765774	NOT2_FAT10883	NOT2	58
19765775	NOT2_FAT10883	NOT2	112
19765776	NOT2_FAT10883	NOT2	81
19765777	NOT2_FAT10883	NOT2	88
19765778	NOT2_FAT10883	NOT2	159
19765779	NOT2_FAT10883	NOT2	63
19765780	NOT2_FAT10883	NOT2	55
19765781	NOT2_FAT10883	NOT2	174
19765782	NOT2_FAT10883	NOT2	152
19765783	NOT2_FAT10883	NOT2	33
19765784	NOT2_FAT10883	NOT2	56
19765785	NOT2_FAT10883	NOT2	48
19765786	NOT2_FAT10883	NOT2	107
19765787	NOT2_FAT10883	NOT2	110
19765788	NOT2_FAT10883	NOT2	41
19765789	NOT2_FAT10883	NOT2	99
19765790	NOT2_FAT10883	NOT2	74
19765791	NOT2_FAT10883	NOT2	126
19765792	NOT2_FAT10883	NOT2	73
19765793	NOT2_FAT10883	NOT2	46
19765794	NOT2_FAT10883	NOT2	147
19765795	NOT2_FAT10883	NOT2	35
19765796	NOT2_FAT10883	NOT2	36
19765797	NOT2_FAT10883	NOT2	138
19765798	NOT2_FAT10883	NOT2	194
19765799	NOT2_FAT10883	NOT2	51
19765800	NOT2_FAT10883	NOT2	108
19765801	NOT2_FAT10883	NOT2	89
19765802	NOT2_FAT10883	NOT2	67
19765803	NOT2_FAT10883	NOT2	62
19765804	NOT2_FAT10883	NOT2	311
19765805	NOT2_FAT10883	NOT2	75
19765806	NOT2_FAT10883	NOT2	167
19765807	NOT2_FAT10883	NOT2	157
19765808	NOT2_FAT10883	NOT2	105
19765809	NOT2_FAT10883	NOT2	56
19765810	NOT2_FAT10883	NOT2	51
19765811	NOT2_FAT10883	NOT2	51
19765812	NOT2_FAT10883	NOT2	87
19765813	NOT2_FAT10883	NOT2	61
19765814	NOT2_FAT10883	NOT2	70
19765815	NOT2_FAT10883	NOT2	172
19765816	NOT2_FAT10883	NOT2	51
19765817	NOT2_FAT10883	NOT2	112
19765818	NOT2_FAT10883	NOT2	44
19765819	NOT2_FAT10883	NOT2	57
19765820	NOT2_FAT10883	NOT2	154
19765821	NOT2_FAT10883	NOT2	138
19765822	NOT2_FAT10883	NOT2	97
19765823	NOT2_FAT10883	NOT2	95
19765824	NOT2_FAT10883	NOT2	36
19765825	NOT2_FAT10883	NOT2	85
19765826	NOT2_FAT10883	NOT2	68
19765827	NOT2_FAT10883	NOT2	39
19765828	NOT2_FAT10883	NOT2	44
19765829	NOT2_FAT10883	NOT2	119
19765830	NOT2_FAT10883	NOT2	50
19765831	NOT2_FAT10883	NOT2	61
19765832	NOT2_FAT10883	NOT2	150
19765833	NOT2_FAT10883	NOT2	140
19765834	NOT2_FAT10883	NOT2	132
19765835	NOT2_FAT10883	NOT2	134
19765836	NOT2_FAT10883	NOT2	90
19765837	NOT2_FAT10883	NOT2	111
19765838	NOT2_FAT10883	NOT2	7
19765839	NOT2_FAT10883	NOT2	10
19765840	NOT2_FAT10883	NOT2	132
19765841	NOT2_FAT10883	NOT2	80
19765842	NOT2_FAT10883	NOT2	53
19765843	NOT2_FAT10883	NOT2	53
19765844	NOT2_FAT10883	NOT2	127
19765845	NOT2_FAT10883	NOT2	127
19765846	NOT2_FAT10883	NOT2	108
19765847	NOT2_FAT10883	NOT2	137
19765848	NOT2_FAT10883	NOT2	74
19765849	NOT2_FAT10883	NOT2	136
19765850	NOT2_FAT10883	NOT2	43
19765851	NOT2_FAT10883	NOT2	114
19765852	NOT2_FAT10883	NOT2	158
19765853	NOT2_FAT10883	NOT2	96
19765854	NOT2_FAT10883	NOT2	65
19765855	NOT2_FAT10883	NOT2	75
19765856	NOT2_FAT10883	NOT2	120
19765857	NOT2_FAT10883	NOT2	52
19765858	NOT2_FAT10883	NOT2	92
19765859	NOT2_FAT10883	NOT2	94
19765860	NOT2_FAT10883	NOT2	86
19765861	NOT2_FAT10883	NOT2	87
19765862	NOT2_FAT10883	NOT2	108
19765863	NOT2_FAT10883	NOT2	98
19765864	NOT2_FAT10883	NOT2	77
19765865	NOT2_FAT10883	NOT2	217
19765866	NOT2_FAT10883	NOT2	34
19765867	NOT2_FAT10883	NOT2	49
19765868	NOT2_FAT10883	NOT2	54
19765869	NOT2_FAT10883	NOT2	125
19765870	NOT2_FAT10883	NOT2	34
19765871	NOT2_FAT10883	NOT2	64
19765872	NOT2_FAT10883	NOT2	72
19765873	NOT2_FAT10883	NOT2	90
19765874	NOT2_FAT10883	NOT2	71
19765875	NOT2_FAT10883	NOT2	39
19765876	NOT2_FAT10883	NOT2	43
19765877	NOT2_FAT10883	NOT2	44
19765878	NOT2_FAT10883	NOT2	99
19765879	NOT2_FAT10883	NOT2	104
19765880	NOT2_FAT10883	NOT2	47
19765881	NOT2_FAT10883	NOT2	67
19765882	NOT2_FAT10883	NOT2	29
19765883	NOT2_FAT10883	NOT2	25
19765884	NOT2_FAT10883	NOT2	60
19765885	NOT2_FAT10883	NOT2	22
19765886	NOT2_FAT10883	NOT2	154
19765887	NOT2_FAT10883	NOT2	130
19765888	NOT2_FAT10883	NOT2	152
19765889	NOT2_FAT10883	NOT2	127
19765890	NOT2_FAT10883	NOT2	110
19765891	NOT2_FAT10883	NOT2	145
19765892	NOT2_FAT10883	NOT2	97
19765893	NOT2_FAT10883	NOT2	157
19765894	NOT2_FAT10883	NOT2	30
19765895	NOT2_FAT10883	NOT2	75
19765896	NOT2_FAT10883	NOT2	152
19765897	NOT2_FAT10883	NOT2	70
19765898	NOT2_FAT10883	NOT2	84
19765899	NOT2_FAT10883	NOT2	121
19765900	NOT2_FAT10883	NOT2	97
19765901	NOT2_FAT10883	NOT2	102
19765902	NOT2_FAT10883	NOT2	84
19765903	NOT2_FAT10883	NOT2	10
19765904	NOT2_FAT10883	NOT2	37
19765905	NOT2_FAT10883	NOT2	114
19765906	NOT2_FAT10883	NOT2	116
19765907	NOT2_FAT10883	NOT2	101
19765908	NOT2_FAT10883	NOT2	161
19765909	NOT2_FAT10883	NOT2	50
19765910	NOT2_FAT10883	NOT2	130
19765911	NOT2_FAT10883	NOT2	137
19765912	NOT2_FAT10883	NOT2	68
19765913	NOT2_FAT10883	NOT2	53
19765914	NOT2_FAT10883	NOT2	83
19765915	NOT2_FAT10883	NOT2	205
19765916	NOT2_FAT10883	NOT2	92
19765917	NOT2_FAT10883	NOT2	46
19765918	NOT2_FAT10883	NOT2	72
19765919	NOT2_FAT10883	NOT2	156
19765920	NOT2_FAT10883	NOT2	114
19765921	NOT2_FAT10883	NOT2	101
19765922	NOT2_FAT10883	NOT2	145
19765923	NOT2_FAT10883	NOT2	33
19765924	NOT2_FAT10883	NOT2	50
19765925	NOT2_FAT10883	NOT2	50
19765926	NOT2_FAT10883	NOT2	115
19765927	NOT2_FAT10883	NOT2	125
19765928	NOT2_FAT10883	NOT2	71
19765929	NOT2_FAT10883	NOT2	87
19765930	NOT2_FAT10883	NOT2	56
19765931	NOT2_FAT10883	NOT2	114
19765932	NOT2_FAT10883	NOT2	58
19765933	NOT2_FAT10883	NOT2	149
19765934	NOT2_FAT10883	NOT2	47
19765935	NOT2_FAT10883	NOT2	52
19765936	NOT2_FAT10883	NOT2	94
19765937	NOT2_FAT10883	NOT2	111
19765938	NOT2_FAT10883	NOT2	169
19765939	NOT2_FAT10883	NOT2	124
19765940	NOT2_FAT10883	NOT2	139
19765941	NOT2_FAT10883	NOT2	110
19765942	NOT2_FAT10883	NOT2	124
19765943	NOT2_FAT10883	NOT2	78
19765944	NOT2_FAT10883	NOT2	54
19765945	NOT2_FAT10883	NOT2	129
19765946	NOT2_FAT10883	NOT2	85
19765947	NOT2_FAT10883	NOT2	77
19765948	NOT2_FAT10883	NOT2	62
19765949	NOT2_FAT10883	NOT2	108
19765950	NOT2_FAT10883	NOT2	86
19765951	NOT2_FAT10883	NOT2	61
19765952	NOT2_FAT10883	NOT2	94
19765953	NOT2_FAT10883	NOT2	115
19765954	NOT2_FAT10883	NOT2	70
19765955	NOT2_FAT10883	NOT2	25
19765956	NOT2_FAT10883	NOT2	114
19765957	NOT2_FAT10883	NOT2	79
19765958	NOT2_FAT10883	NOT2	106
19765959	NOT2_FAT10883	NOT2	65
19765960	NOT2_FAT10883	NOT2	145
19765961	NOT2_FAT10883	NOT2	26
19765962	NOT2_FAT10883	NOT2	89
19765963	NOT2_FAT10883	NOT2	91
19765964	NOT2_FAT10883	NOT2	45
19765965	NOT2_FAT10883	NOT2	41
19765966	NOT2_FAT10883	NOT2	65
19765967	NOT2_FAT10883	NOT2	126
19765968	NOT2_FAT10883	NOT2	69
19765969	NOT2_FAT10883	NOT2	39
19765970	NOT2_FAT10883	NOT2	127
19765971	NOT2_FAT10883	NOT2	117
19765972	NOT2_FAT10883	NOT2	43
19765973	NOT2_FAT10883	NOT2	88
19765974	NOT2_FAT10883	NOT2	43
19765975	NOT2_FAT10883	NOT2	78
19765976	NOT2_FAT10883	NOT2	51
19765977	NOT2_FAT10883	NOT2	138
19765978	NOT2_FAT10883	NOT2	45
19765979	NOT2_FAT10883	NOT2	80
19765980	NOT2_FAT10883	NOT2	128
19765981	NOT2_FAT10883	NOT2	80
19765982	NOT2_FAT10883	NOT2	106
19765983	NOT2_FAT10883	NOT2	35
19765984	NOT2_FAT10883	NOT2	120
19765985	NOT2_FAT10883	NOT2	71
19765986	NOT2_FAT10883	NOT2	32
19765987	NOT2_FAT10883	NOT2	112
19765988	NOT2_FAT10883	NOT2	98
19765989	NOT2_FAT10883	NOT2	52
19765990	NOT2_FAT10883	NOT2	116
19765991	NOT2_FAT10883	NOT2	51
19765992	NOT2_FAT10883	NOT2	69
19765993	NOT2_FAT10883	NOT2	202
19765994	NOT2_FAT10883	NOT2	33
19765995	NOT2_FAT10883	NOT2	28
19765996	NOT2_FAT10883	NOT2	51
19765997	NOT2_FAT10883	NOT2	102
19765998	NOT2_FAT10883	NOT2	129
19765999	NOT2_FAT10883	NOT2	7
19766000	NOT2_FAT10883	NOT2	162
19766001	NOT2_FAT10883	NOT2	141
19766002	NOT2_FAT10883	NOT2	117
19766003	NOT2_FAT10883	NOT2	46
19766004	NOT2_FAT10883	NOT2	49
19766005	NOT2_FAT10883	NOT2	103
19766006	NOT2_FAT10883	NOT2	91
19766007	NOT2_FAT10883	NOT2	45
19766008	NOT2_FAT10883	NOT2	119
19766009	NOT2_FAT10883	NOT2	128
19766010	NOT2_FAT10883	NOT2	45
19766011	NOT2_FAT10883	NOT2	112
19766012	NOT2_FAT10883	NOT2	90
19766013	NOT2_FAT10883	NOT2	134
19766014	NOT2_FAT10883	NOT2	107
19766015	NOT2_FAT10883	NOT2	76
19766016	NOT2_FAT10883	NOT2	75
19766017	NOT2_FAT10883	NOT2	105
19766018	NOT2_FAT10883	NOT2	42
19766019	NOT2_FAT10883	NOT2	165
19766020	NOT2_FAT10883	NOT2	81
19766021	NOT2_FAT10883	NOT2	159
19766022	NOT2_FAT10883	NOT2	25
19766023	NOT2_FAT10883	NOT2	52
19766024	NOT2_FAT10883	NOT2	43
19766025	NOT2_FAT10883	NOT2	65
19766026	NOT2_FAT10883	NOT2	43
19766027	NOT2_FAT10883	NOT2	47
19766028	NOT2_FAT10883	NOT2	165
19766029	NOT2_FAT10883	NOT2	50
19766030	NOT2_FAT10883	NOT2	102
19766031	NOT2_FAT10883	NOT2	49
19766032	NOT2_FAT10883	NOT2	67
19766033	NOT2_FAT10883	NOT2	65
19766034	NOT2_FAT10883	NOT2	155
19766035	NOT2_FAT10883	NOT2	54
19766036	NOT2_FAT10883	NOT2	120
19766037	NOT2_FAT10883	NOT2	14
19766038	NOT2_FAT10883	NOT2	63
19766039	NOT2_FAT10883	NOT2	235
19766040	NOT2_FAT10883	NOT2	81
19766041	NOT2_FAT10883	NOT2	108
19766042	NOT2_FAT10883	NOT2	123
19766043	NOT2_FAT10883	NOT2	86
19766044	NOT2_FAT10883	NOT2	83
19766045	NOT2_FAT10883	NOT2	75
19766046	NOT2_FAT10883	NOT2	77
19766047	NOT2_FAT10883	NOT2	52
19766048	NOT2_FAT10883	NOT2	79
19766049	NOT2_FAT10883	NOT2	138
19766050	NOT2_FAT10883	NOT2	42
19766051	NOT2_FAT10883	NOT2	52
19766052	NOT2_FAT10883	NOT2	118
19766053	NOT2_FAT10883	NOT2	82
19766054	NOT2_FAT10883	NOT2	56
19766055	NOT2_FAT10883	NOT2	56
19766056	NOT2_FAT10883	NOT2	78
19766057	NOT2_FAT10883	NOT2	46
19766058	NOT2_FAT10883	NOT2	141
19766059	NOT2_FAT10883	NOT2	33
19766060	NOT2_FAT10883	NOT2	142
19766061	NOT2_FAT10883	NOT2	27
19766062	NOT2_FAT10883	NOT2	132
19766063	NOT2_FAT10883	NOT2	133
19766064	NOT2_FAT10883	NOT2	59
19766065	NOT2_FAT10883	NOT2	85
19766066	NOT2_FAT10883	NOT2	116
19766067	NOT2_FAT10883	NOT2	48
19766068	NOT2_FAT10883	NOT2	155
19766069	NOT2_FAT10883	NOT2	50
19766070	NOT2_FAT10883	NOT2	228
19766071	NOT2_FAT10883	NOT2	208
19766072	NOT2_FAT10883	NOT2	98
19766073	NOT2_FAT10883	NOT2	29
19766074	NOT2_FAT10883	NOT2	72
19766075	NOT2_FAT10883	NOT2	101
19766076	NOT2_FAT10883	NOT2	77
19766077	NOT2_FAT10883	NOT2	54
19766078	NOT2_FAT10883	NOT2	122
19766079	NOT2_FAT10883	NOT2	54
19766080	NOT2_FAT10883	NOT2	72
19766081	NOT2_FAT10883	NOT2	142
19766082	NOT2_FAT10883	NOT2	124
19766083	NOT2_FAT10883	NOT2	43
19766084	NOT2_FAT10883	NOT2	78
19766085	NOT2_FAT10883	NOT2	34
19766086	NOT2_FAT10883	NOT2	59
19766087	NOT2_FAT10883	NOT2	97
19766088	NOT2_FAT10883	NOT2	14
19766089	NOT2_FAT10883	NOT2	170
19766090	NOT2_FAT10883	NOT2	144
19766091	NOT2_FAT10883	NOT2	70
19766092	NOT2_FAT10883	NOT2	74
19766093	NOT2_FAT10883	NOT2	129
19766094	NOT2_FAT10883	NOT2	24
19766095	NOT2_FAT10883	NOT2	44
19766096	NOT2_FAT10883	NOT2	17
19766097	NOT2_FAT10883	NOT2	96
19766098	NOT2_FAT10883	NOT2	60
19766099	NOT2_FAT10883	NOT2	96
19766100	NOT2_FAT10883	NOT2	57
19766101	NOT2_FAT10883	NOT2	122
19766102	NOT2_FAT10883	NOT2	50
19766103	NOT2_FAT10883	NOT2	33
19766104	NOT2_FAT10883	NOT2	59
19766105	NOT2_FAT10883	NOT2	111
19766106	NOT2_FAT10883	NOT2	54
19766107	NOT2_FAT10883	NOT2	66
19766108	NOT2_FAT10883	NOT2	142
19766109	NOT2_FAT10883	NOT2	99
19766110	NOT2_FAT10883	NOT2	25
19766111	NOT2_FAT10883	NOT2	102
19766112	NOT2_FAT10883	NOT2	48
19766113	NOT2_FAT10883	NOT2	57
19766114	NOT2_FAT10883	NOT2	50
19766115	NOT2_FAT10883	NOT2	38
19766116	NOT2_FAT10883	NOT2	99
19766117	NOT2_FAT10883	NOT2	68
19766118	NOT2_FAT10883	NOT2	271
19766119	NOT2_FAT10883	NOT2	147
19766120	NOT2_FAT10883	NOT2	71
19766121	NOT2_FAT10883	NOT2	42
19766122	NOT2_FAT10883	NOT2	243
19766123	NOT2_FAT10883	NOT2	80
19766124	NOT2_FAT10883	NOT2	144
19766125	NOT2_FAT10883	NOT2	93
19766126	NOT2_FAT10883	NOT2	83
19766127	NOT2_FAT10883	NOT2	59
19766128	NOT2_FAT10883	NOT2	110
19766129	NOT2_FAT10883	NOT2	76
19766130	NOT2_FAT10883	NOT2	94
19766131	NOT2_FAT10883	NOT2	89
19766132	NOT2_FAT10883	NOT2	120
19766133	NOT2_FAT10883	NOT2	114
19766134	NOT2_FAT10883	NOT2	102
19766135	NOT2_FAT10883	NOT2	118
19766136	NOT2_FAT10883	NOT2	57
19766137	NOT2_FAT10883	NOT2	148
19766138	NOT2_FAT10883	NOT2	57
19766139	NOT2_FAT10883	NOT2	53
19766140	NOT2_FAT10883	NOT2	151
19766141	NOT2_FAT10883	NOT2	33
19766142	NOT2_FAT10883	NOT2	48
19766143	NOT2_FAT10883	NOT2	140
19766144	NOT2_FAT10883	NOT2	181
19766145	NOT2_FAT10883	NOT2	75
19766146	NOT2_FAT10883	NOT2	75
19766147	NOT2_FAT10883	NOT2	117
19766148	NOT2_FAT10883	NOT2	35
19766149	NOT2_FAT10883	NOT2	33
19766150	NOT2_FAT10883	NOT2	63
19766151	NOT2_FAT10883	NOT2	44
19766152	NOT2_FAT10883	NOT2	150
19766153	NOT2_FAT10883	NOT2	64
19766154	NOT2_FAT10883	NOT2	59
19766155	NOT2_FAT10883	NOT2	55
19766156	NOT2_FAT10883	NOT2	209
19766157	NOT2_FAT10883	NOT2	32
19766158	NOT2_FAT10883	NOT2	66
19766159	NOT2_FAT10883	NOT2	113
19766160	NOT2_FAT10883	NOT2	64
19766161	NOT2_FAT10883	NOT2	10
19766162	NOT2_FAT10883	NOT2	51
19766163	NOT2_FAT10883	NOT2	95
19766164	NOT2_FAT10883	NOT2	93
19766165	NOT2_FAT10883	NOT2	60
19766166	NOT2_FAT10883	NOT2	122
19766167	NOT2_FAT10883	NOT2	116
19766168	NOT2_FAT10883	NOT2	102
19766169	NOT2_FAT10883	NOT2	40
19766170	NOT2_FAT10883	NOT2	111
19766171	NOT2_FAT10883	NOT2	150
19766172	NOT2_FAT10883	NOT2	86
19766173	NOT2_FAT10883	NOT2	27
19766174	NOT2_FAT10883	NOT2	122
19766175	NOT2_FAT10883	NOT2	179
19766176	NOT2_FAT10883	NOT2	150
19766177	NOT2_FAT10883	NOT2	73
19766178	NOT2_FAT10883	NOT2	97
19766179	NOT2_FAT10883	NOT2	89
19766180	NOT2_FAT10883	NOT2	158
19766181	NOT2_FAT10883	NOT2	106
19766182	NOT2_FAT10883	NOT2	119
19766183	NOT2_FAT10883	NOT2	44
19766184	NOT2_FAT10883	NOT2	49
19766185	NOT2_FAT10883	NOT2	33
19766186	NOT2_FAT10883	NOT2	128
19766187	NOT2_FAT10883	NOT2	135
19766188	NOT2_FAT10883	NOT2	82
19766189	NOT2_FAT10883	NOT2	108
19766190	NOT2_FAT10883	NOT2	80
19766191	NOT2_FAT10883	NOT2	27
19766192	NOT2_FAT10883	NOT2	48
19766193	NOT2_FAT10883	NOT2	50
19766194	NOT2_FAT10883	NOT2	55
19766195	NOT2_FAT10883	NOT2	121
19766196	NOT2_FAT10883	NOT2	23
19766197	NOT2_FAT10883	NOT2	83
19766198	NOT2_FAT10883	NOT2	59
19766199	NOT2_FAT10883	NOT2	57
19766200	NOT2_FAT10883	NOT2	34
19766201	NOT2_FAT10883	NOT2	44
19766202	NOT2_FAT10883	NOT2	86
19766203	NOT2_FAT10883	NOT2	90
19766204	NOT2_FAT10883	NOT2	88
19766205	NOT2_FAT10883	NOT2	89
19766206	NOT2_FAT10883	NOT2	31
19766207	NOT2_FAT10883	NOT2	89
19766208	NOT2_FAT10883	NOT2	105
19766209	NOT2_FAT10883	NOT2	29
19766210	NOT2_FAT10883	NOT2	21
19766211	NOT2_FAT10883	NOT2	65
19766212	NOT2_FAT10883	NOT2	77
19766213	NOT2_FAT10883	NOT2	29
19766214	NOT2_FAT10883	NOT2	45
19766215	NOT2_FAT10883	NOT2	132
19766216	NOT2_FAT10883	NOT2	134
19766217	NOT2_FAT10883	NOT2	117
19766218	NOT2_FAT10883	NOT2	50
19766219	NOT2_FAT10883	NOT2	96
19766220	NOT2_FAT10883	NOT2	74
19766221	NOT2_FAT10883	NOT2	167
19766222	NOT2_FAT10883	NOT2	58
19766223	NOT2_FAT10883	NOT2	68
19766224	NOT2_FAT10883	NOT2	90
19766225	NOT2_FAT10883	NOT2	86
19766226	NOT2_FAT10883	NOT2	218
19766227	NOT2_FAT10883	NOT2	117
19766228	NOT2_FAT10883	NOT2	71
19766229	NOT2_FAT10883	NOT2	41
19766230	NOT2_FAT10883	NOT2	62
19766231	NOT2_FAT10883	NOT2	66
19766232	NOT2_FAT10883	NOT2	94
19766233	NOT2_FAT10883	NOT2	63
19766234	NOT2_FAT10883	NOT2	62
19766235	NOT2_FAT10883	NOT2	48
19766236	NOT2_FAT10883	NOT2	96
19766237	NOT2_FAT10883	NOT2	89
19766238	NOT2_FAT10883	NOT2	103
19766239	NOT2_FAT10883	NOT2	97
19766240	NOT2_FAT10883	NOT2	69
19766241	NOT2_FAT10883	NOT2	71
19766242	NOT2_FAT10883	NOT2	68
19766243	NOT2_FAT10883	NOT2	105
19766244	NOT2_FAT10883	NOT2	43
19766245	NOT2_FAT10883	NOT2	50
19766246	NOT2_FAT10883	NOT2	150
19766247	NOT2_FAT10883	NOT2	48
19766248	NOT2_FAT10883	NOT2	118
19766249	NOT2_FAT10883	NOT2	64
19766250	NOT2_FAT10883	NOT2	187
19766251	NOT2_FAT10883	NOT2	125
19766252	NOT2_FAT10883	NOT2	98
19766253	NOT2_FAT10883	NOT2	35
19766254	NOT2_FAT10883	NOT2	80
19766255	NOT2_FAT10883	NOT2	156
19766256	NOT2_FAT10883	NOT2	84
19766257	NOT2_FAT10883	NOT2	96
19766258	NOT2_FAT10883	NOT2	152
19766259	NOT2_FAT10883	NOT2	80
19766260	NOT2_FAT10883	NOT2	74
19766261	NOT2_FAT10883	NOT2	120
19766262	NOT2_FAT10883	NOT2	61
19766263	NOT2_FAT10883	NOT2	121
19766264	NOT2_FAT10883	NOT2	55
19766265	NOT2_FAT10883	NOT2	105
19766266	NOT2_FAT10883	NOT2	37
19766267	NOT2_FAT10883	NOT2	92
19766268	NOT2_FAT10883	NOT2	47
19766269	NOT2_FAT10883	NOT2	51
19766270	NOT2_FAT10883	NOT2	132
19766271	NOT2_FAT10883	NOT2	12
19766272	NOT2_FAT10883	NOT2	109
19766273	NOT2_FAT10883	NOT2	91
19766274	NOT2_FAT10883	NOT2	23
19766275	NOT2_FAT10883	NOT2	85
19766276	NOT2_FAT10883	NOT2	48
19766277	NOT2_FAT10883	NOT2	62
19766278	NOT2_FAT10883	NOT2	34
19766279	NOT2_FAT10883	NOT2	196
19766280	NOT2_FAT10883	NOT2	54
19766281	NOT2_FAT10883	NOT2	60
19766282	NOT2_FAT10883	NOT2	76
19766283	NOT2_FAT10883	NOT2	34
19766284	NOT2_FAT10883	NOT2	184
19766285	NOT2_FAT10883	NOT2	98
19766286	NOT2_FAT10883	NOT2	121
19766287	NOT2_FAT10883	NOT2	59
19766288	NOT2_FAT10883	NOT2	53
19766289	NOT2_FAT10883	NOT2	101
19766290	NOT2_FAT10883	NOT2	159
19766291	NOT2_FAT10883	NOT2	136
19766292	NOT2_FAT10883	NOT2	106
19766293	NOT2_FAT10883	NOT2	75
19766294	NOT2_FAT10883	NOT2	77
19766295	NOT2_FAT10883	NOT2	101
19766296	NOT2_FAT10883	NOT2	46
19766297	NOT2_FAT10883	NOT2	34
19766298	NOT2_FAT10883	NOT2	152
19766299	NOT2_FAT10883	NOT2	126
19766300	NOT2_FAT10883	NOT2	34
19766301	NOT2_FAT10883	NOT2	79
19766302	NOT2_FAT10883	NOT2	41
19766303	NOT2_FAT10883	NOT2	134
19766304	NOT2_FAT10883	NOT2	43
19766305	NOT2_FAT10883	NOT2	171
19766306	NOT2_FAT10883	NOT2	89
19766307	NOT2_FAT10883	NOT2	126
19766308	NOT2_FAT10883	NOT2	13
19766309	NOT2_FAT10883	NOT2	54
19766310	NOT2_FAT10883	NOT2	70
19766311	NOT2_FAT10883	NOT2	100
19766312	NOT2_FAT10883	NOT2	57
19766313	NOT2_FAT10883	NOT2	75
19766314	NOT2_FAT10883	NOT2	151
19766315	NOT2_FAT10883	NOT2	43
19766316	NOT2_FAT10883	NOT2	100
19766317	NOT2_FAT10883	NOT2	110
19766318	NOT2_FAT10883	NOT2	80
19766319	NOT2_FAT10883	NOT2	63
19766320	NOT2_FAT10883	NOT2	139
19766321	NOT2_FAT10883	NOT2	61
19766322	NOT2_FAT10883	NOT2	121
19766323	NOT2_FAT10883	NOT2	47
19766324	NOT2_FAT10883	NOT2	48
19766325	NOT2_FAT10883	NOT2	43
19766326	NOT2_FAT10883	NOT2	152
19766327	NOT2_FAT10883	NOT2	69
19766328	NOT2_FAT10883	NOT2	50
19766329	NOT2_FAT10883	NOT2	89
19766330	NOT2_FAT10883	NOT2	129
19766331	NOT2_FAT10883	NOT2	78
19766332	NOT2_FAT10883	NOT2	76
19766333	NOT2_FAT10883	NOT2	98
19766334	NOT2_FAT10883	NOT2	75
19766335	NOT2_FAT10883	NOT2	38
19766336	NOT2_FAT10883	NOT2	46
19766337	NOT2_FAT10883	NOT2	111
19766338	NOT2_FAT10883	NOT2	55
19766339	NOT2_FAT10883	NOT2	26
19766340	NOT2_FAT10883	NOT2	36
19766341	NOT2_FAT10883	NOT2	81
19766342	NOT2_FAT10883	NOT2	66
19766343	NOT2_FAT10883	NOT2	161
19766344	NOT2_FAT10883	NOT2	38
19766345	NOT2_FAT10883	NOT2	176
19766346	NOT2_FAT10883	NOT2	68
19766347	NOT2_FAT10883	NOT2	104
19766348	NOT2_FAT10883	NOT2	48
19766349	NOT2_FAT10883	NOT2	75
19766350	NOT2_FAT10883	NOT2	70
19766351	NOT2_FAT10883	NOT2	87
19766352	NOT2_FAT10883	NOT2	44
19766353	NOT2_FAT10883	NOT2	136
19766354	NOT2_FAT10883	NOT2	37
19766355	NOT2_FAT10883	NOT2	92
19766356	NOT2_FAT10883	NOT2	104
19766357	NOT2_FAT10883	NOT2	44
19766358	NOT2_FAT10883	NOT2	51
19766359	NOT2_FAT10883	NOT2	29
19766360	NOT2_FAT10883	NOT2	56
19766361	NOT2_FAT10883	NOT2	116
19766362	NOT2_FAT10883	NOT2	116
19766363	NOT2_FAT10883	NOT2	53
19766364	NOT2_FAT10883	NOT2	86
19766365	NOT2_FAT10883	NOT2	46
19766366	NOT2_FAT10883	NOT2	35
19766367	NOT2_FAT10883	NOT2	130
19766368	NOT2_FAT10883	NOT2	46
19766369	NOT2_FAT10883	NOT2	48
19766370	NOT2_FAT10883	NOT2	124
19766371	NOT2_FAT10883	NOT2	109
19766372	NOT2_FAT10883	NOT2	44
19766373	NOT2_FAT10883	NOT2	172
19766374	NOT2_FAT10883	NOT2	85
19766375	NOT2_FAT10883	NOT2	119
19766376	NOT2_FAT10883	NOT2	64
19766377	NOT2_FAT10883	NOT2	107
19766378	NOT2_FAT10883	NOT2	94
19766379	NOT2_FAT10883	NOT2	73
19766380	NOT2_FAT10883	NOT2	70
19766381	NOT2_FAT10883	NOT2	43
19766382	NOT2_FAT10883	NOT2	133
19766383	NOT2_FAT10883	NOT2	56
19766384	NOT2_FAT10883	NOT2	122
19766385	NOT2_FAT10883	NOT2	36
19766386	NOT2_FAT10883	NOT2	130
19766387	NOT2_FAT10883	NOT2	43
19766388	NOT2_FAT10883	NOT2	50
19766389	NOT2_FAT10883	NOT2	85
19766390	NOT2_FAT10883	NOT2	46
19766391	NOT2_FAT10883	NOT2	84
19766392	NOT2_FAT10883	NOT2	88
19766393	NOT2_FAT10883	NOT2	109
19766394	NOT2_FAT10883	NOT2	182
19766395	NOT2_FAT10883	NOT2	137
19766396	NOT2_FAT10883	NOT2	109
19766397	NOT2_FAT10883	NOT2	60
19766398	NOT2_FAT10883	NOT2	62
19766399	NOT2_FAT10883	NOT2	42
19766400	NOT2_FAT10883	NOT2	105
19766401	NOT2_FAT10883	NOT2	76
19766402	NOT2_FAT10883	NOT2	93
19766403	NOT2_FAT10883	NOT2	60
19766404	NOT2_FAT10883	NOT2	141
19766405	NOT2_FAT10883	NOT2	53
19766406	NOT2_FAT10883	NOT2	124
19766407	NOT2_FAT10883	NOT2	160
19766408	NOT2_FAT10883	NOT2	37
19766409	NOT2_FAT10883	NOT2	53
19766410	NOT2_FAT10883	NOT2	165
19766411	NOT2_FAT10883	NOT2	69
19766412	NOT2_FAT10883	NOT2	49
19766413	NOT2_FAT10883	NOT2	70
19766414	NOT2_FAT10883	NOT2	51
19766415	NOT2_FAT10883	NOT2	93
19766416	NOT2_FAT10883	NOT2	141
19766417	NOT2_FAT10883	NOT2	66
19766418	NOT2_FAT10883	NOT2	64
19766419	NOT2_FAT10883	NOT2	128
19766420	NOT2_FAT10883	NOT2	49
19766421	NOT2_FAT10883	NOT2	77
19766422	NOT2_FAT10883	NOT2	32
19766423	NOT2_FAT10883	NOT2	54
19766424	NOT2_FAT10883	NOT2	56
19766425	NOT2_FAT10883	NOT2	107
19766426	NOT2_FAT10883	NOT2	103
19766427	NOT2_FAT10883	NOT2	78
19766428	NOT2_FAT10883	NOT2	137
19766429	NOT2_FAT10883	NOT2	101
19766430	NOT2_FAT10883	NOT2	120
19766431	NOT2_FAT10883	NOT2	76
19766432	NOT2_FAT10883	NOT2	108
19766433	NOT2_FAT10883	NOT2	60
19766434	NOT2_FAT10883	NOT2	164
19766435	NOT2_FAT10883	NOT2	125
19766436	NOT2_FAT10883	NOT2	83
19766437	NOT2_FAT10883	NOT2	68
19766438	NOT2_FAT10883	NOT2	12
19766439	NOT2_FAT10883	NOT2	75
19766440	NOT2_FAT10883	NOT2	71
19766441	NOT2_FAT10883	NOT2	52
19766442	NOT2_FAT10883	NOT2	120
19766443	NOT2_FAT10883	NOT2	110
19766444	NOT2_FAT10883	NOT2	54
19766445	NOT2_FAT10883	NOT2	93
19766446	NOT2_FAT10883	NOT2	28
19766447	NOT2_FAT10883	NOT2	94
19766448	NOT2_FAT10883	NOT2	35
19766449	NOT2_FAT10883	NOT2	50
19766450	NOT2_FAT10883	NOT2	104
19766451	NOT2_FAT10883	NOT2	50
19766452	NOT2_FAT10883	NOT2	194
19766453	NOT2_FAT10883	NOT2	124
19766454	NOT2_FAT10883	NOT2	197
19766455	NOT2_FAT10883	NOT2	90
19766456	NOT2_FAT10883	NOT2	110
19766457	NOT2_FAT10883	NOT2	128
19766458	NOT2_FAT10883	NOT2	48
19766459	NOT2_FAT10883	NOT2	92
19766460	NOT2_FAT10883	NOT2	151
19766461	NOT2_FAT10883	NOT2	64
19766462	NOT2_FAT10883	NOT2	69
19766463	NOT2_FAT10883	NOT2	46
19766464	NOT2_FAT10883	NOT2	146
19766465	NOT2_FAT10883	NOT2	97
19766466	NOT2_FAT10883	NOT2	52
19766467	NOT2_FAT10883	NOT2	73
19766468	NOT2_FAT10883	NOT2	55
19766469	NOT2_FAT10883	NOT2	90
19766470	NOT2_FAT10883	NOT2	128
19766471	NOT2_FAT10883	NOT2	104
19766472	NOT2_FAT10883	NOT2	20
19766473	NOT2_FAT10883	NOT2	46
19766474	NOT2_FAT10883	NOT2	102
19766475	NOT2_FAT10883	NOT2	39
19766476	NOT2_FAT10883	NOT2	64
19766477	NOT2_FAT10883	NOT2	110
19766478	NOT2_FAT10883	NOT2	76
19766479	NOT2_FAT10883	NOT2	33
19766480	NOT2_FAT10883	NOT2	174
19766481	NOT2_FAT10883	NOT2	47
19766482	NOT2_FAT10883	NOT2	54
19766483	NOT2_FAT10883	NOT2	86
19766484	NOT2_FAT10883	NOT2	35
19766485	NOT2_FAT10883	NOT2	71
19766486	NOT2_FAT10883	NOT2	105
19766487	NOT2_FAT10883	NOT2	78
19766488	NOT2_FAT10883	NOT2	97
19766489	NOT2_FAT10883	NOT2	167
19766490	NOT2_FAT10883	NOT2	58
19766491	NOT2_FAT10883	NOT2	65
19766492	NOT2_FAT10883	NOT2	56
19766493	NOT2_FAT10883	NOT2	75
19766494	NOT2_FAT10883	NOT2	126
19766495	NOT2_FAT10883	NOT2	94
19766496	NOT2_FAT10883	NOT2	63
19766497	NOT2_FAT10883	NOT2	63
19766498	NOT2_FAT10883	NOT2	130
19766499	NOT2_FAT10883	NOT2	142
19766500	NOT2_FAT10883	NOT2	171
19766501	NOT2_FAT10883	NOT2	107
19766502	NOT2_FAT10883	NOT2	69
19766503	NOT2_FAT10883	NOT2	58
19766504	NOT2_FAT10883	NOT2	49
19766505	NOT2_FAT10883	NOT2	71
19766506	NOT2_FAT10883	NOT2	164
19766507	NOT2_FAT10883	NOT2	74
19766508	NOT2_FAT10883	NOT2	107
19766509	NOT2_FAT10883	NOT2	127
19766510	NOT2_FAT10883	NOT2	79
19766511	NOT2_FAT10883	NOT2	36
19766512	NOT2_FAT10883	NOT2	61
19766513	NOT2_FAT10883	NOT2	94
19766514	NOT2_FAT10883	NOT2	47
19766515	NOT2_FAT10883	NOT2	132
19766516	NOT2_FAT10883	NOT2	82
19766517	NOT2_FAT10883	NOT2	59
19766518	NOT2_FAT10883	NOT2	49
19766519	NOT2_FAT10883	NOT2	57
19766520	NOT2_FAT10883	NOT2	54
19766521	NOT2_FAT10883	NOT2	8
19766522	NOT2_FAT10883	NOT2	81
19766523	NOT2_FAT10883	NOT2	73
19766524	NOT2_FAT10883	NOT2	122
19766525	NOT2_FAT10883	NOT2	75
19766526	NOT2_FAT10883	NOT2	73
19766527	NOT2_FAT10883	NOT2	80
19766528	NOT2_FAT10883	NOT2	119
19766529	NOT2_FAT10883	NOT2	34
19766530	NOT2_FAT10883	NOT2	56
19766531	NOT2_FAT10883	NOT2	33
19766532	NOT2_FAT10883	NOT2	19
19766533	NOT2_FAT10883	NOT2	147
19766534	NOT2_FAT10883	NOT2	111
19766535	NOT2_FAT10883	NOT2	129
19766536	NOT2_FAT10883	NOT2	203
19766537	NOT2_FAT10883	NOT2	107
19766538	NOT2_FAT10883	NOT2	138
19766539	NOT2_FAT10883	NOT2	73
19766540	NOT2_FAT10883	NOT2	113
19766541	NOT2_FAT10883	NOT2	100
19766542	NOT2_FAT10883	NOT2	53
19766543	NOT2_FAT10883	NOT2	75
19766544	NOT2_FAT10883	NOT2	87
19766545	NOT2_FAT10883	NOT2	52
19766546	NOT2_FAT10883	NOT2	41
19766547	NOT2_FAT10883	NOT2	82
19766548	NOT2_FAT10883	NOT2	105
19766549	NOT2_FAT10883	NOT2	94
19766550	NOT2_FAT10883	NOT2	60
19766551	NOT2_FAT10883	NOT2	27
19766552	NOT2_FAT10883	NOT2	51
19766553	NOT2_FAT10883	NOT2	44
19766554	NOT2_FAT10883	NOT2	93
19766555	NOT2_FAT10883	NOT2	71
19766556	NOT2_FAT10883	NOT2	104
19766557	NOT2_FAT10883	NOT2	51
19766558	NOT2_FAT10883	NOT2	24
19766559	NOT2_FAT10883	NOT2	73
19766560	NOT2_FAT10883	NOT2	68
19766561	NOT2_FAT10883	NOT2	90
19766562	NOT2_FAT10883	NOT2	54
19766563	NOT2_FAT10883	NOT2	32
19766564	NOT2_FAT10883	NOT2	122
19766565	NOT2_FAT10883	NOT2	353
19766566	NOT2_FAT10883	NOT2	102
19766567	NOT2_FAT10883	NOT2	70
19766568	NOT2_FAT10883	NOT2	57
19766569	NOT2_FAT10883	NOT2	73
19766570	NOT2_FAT10883	NOT2	88
19766571	NOT2_FAT10883	NOT2	78
19766572	NOT2_FAT10883	NOT2	105
19766573	NOT2_FAT10883	NOT2	107
19766574	NOT2_FAT10883	NOT2	54
19766575	NOT2_FAT10883	NOT2	135
19766576	NOT2_FAT10883	NOT2	66
19766577	NOT2_FAT10883	NOT2	131
19766578	NOT2_FAT10883	NOT2	94
19766579	NOT2_FAT10883	NOT2	80
19766580	NOT2_FAT10883	NOT2	51
19766581	NOT2_FAT10883	NOT2	31
19766582	NOT2_FAT10883	NOT2	110
19766583	NOT2_FAT10883	NOT2	165
19766584	NOT2_FAT10883	NOT2	30
19766585	NOT2_FAT10883	NOT2	105
19766586	NOT2_FAT10883	NOT2	128
19766587	NOT2_FAT10883	NOT2	135
19766588	NOT2_FAT10883	NOT2	44
19766589	NOT2_FAT10883	NOT2	86
19766590	NOT2_FAT10883	NOT2	103
19766591	NOT2_FAT10883	NOT2	162
19766592	NOT2_FAT10883	NOT2	80
19766593	NOT2_FAT10883	NOT2	159
19766594	NOT2_FAT10883	NOT2	96
19766595	NOT2_FAT10883	NOT2	68
19766596	NOT2_FAT10883	NOT2	49
19766597	NOT2_FAT10883	NOT2	96
19766598	NOT2_FAT10883	NOT2	174
19766599	NOT2_FAT10883	NOT2	52
19766600	NOT2_FAT10883	NOT2	47
19766601	NOT2_FAT10883	NOT2	141
19766602	NOT2_FAT10883	NOT2	60
19766603	NOT2_FAT10883	NOT2	80
19766604	NOT2_FAT10883	NOT2	110
19766605	NOT2_FAT10883	NOT2	75
19766606	NOT2_FAT10883	NOT2	164
19766607	NOT2_FAT10883	NOT2	47
19766608	NOT2_FAT10883	NOT2	35
19766609	NOT2_FAT10883	NOT2	229
19766610	NOT2_FAT10883	NOT2	95
19766611	NOT2_FAT10883	NOT2	153
19766612	NOT2_FAT10883	NOT2	57
19766613	NOT2_FAT10883	NOT2	69
19766614	NOT2_FAT10883	NOT2	25
19766615	NOT2_FAT10883	NOT2	68
19766616	NOT2_FAT10883	NOT2	66
19766617	NOT2_FAT10883	NOT2	60
19766618	NOT2_FAT10883	NOT2	68
19766619	NOT2_FAT10883	NOT2	85
19766620	NOT2_FAT10883	NOT2	159
19766621	NOT2_FAT10883	NOT2	28
19766622	NOT2_FAT10883	NOT2	60
19766623	NOT2_FAT10883	NOT2	70
19766624	NOT2_FAT10883	NOT2	64
19766625	NOT2_FAT10883	NOT2	44
19766626	NOT2_FAT10883	NOT2	48
19766627	NOT2_FAT10883	NOT2	78
19766628	NOT2_FAT10883	NOT2	126
19766629	NOT2_FAT10883	NOT2	96
19766630	NOT2_FAT10883	NOT2	32
19766631	NOT2_FAT10883	NOT2	128
19766632	NOT2_FAT10883	NOT2	86
19766633	NOT2_FAT10883	NOT2	142
19766634	NOT2_FAT10883	NOT2	143
19766635	NOT2_FAT10883	NOT2	72
19766636	NOT2_FAT10883	NOT2	48
19766637	NOT2_FAT10883	NOT2	159
19766638	NOT2_FAT10883	NOT2	121
19766639	NOT2_FAT10883	NOT2	46
19766640	NOT2_FAT10883	NOT2	28
19766641	NOT2_FAT10883	NOT2	57
19766642	NOT2_FAT10883	NOT2	55
19766643	NOT2_FAT10883	NOT2	124
19766644	NOT2_FAT10883	NOT2	136
19766645	NOT2_FAT10883	NOT2	71
19766646	NOT2_FAT10883	NOT2	80
19766647	NOT2_FAT10883	NOT2	116
19766648	NOT2_FAT10883	NOT2	189
19766649	NOT2_FAT10883	NOT2	152
19766650	NOT2_FAT10883	NOT2	39
19766651	NOT2_FAT10883	NOT2	28
19766652	NOT2_FAT10883	NOT2	147
19766653	NOT2_FAT10883	NOT2	90
19766654	NOT2_FAT10883	NOT2	79
19766655	NOT2_FAT10883	NOT2	99
19766656	NOT2_FAT10883	NOT2	121
19766657	NOT2_FAT10883	NOT2	16
19766658	NOT2_FAT10883	NOT2	77
19766659	NOT2_FAT10883	NOT2	50
19766660	NOT2_FAT10883	NOT2	151
19766661	NOT2_FAT10883	NOT2	48
19766662	NOT2_FAT10883	NOT2	55
19766663	NOT2_FAT10883	NOT2	116
19766664	NOT2_FAT10883	NOT2	52
19766665	NOT2_FAT10883	NOT2	129
19766666	NOT2_FAT10883	NOT2	191
19766667	NOT2_FAT10883	NOT2	126
19766668	NOT2_FAT10883	NOT2	108
19766669	NOT2_FAT10883	NOT2	101
19766670	NOT2_FAT10883	NOT2	58
19766671	NOT2_FAT10883	NOT2	138
19766672	NOT2_FAT10883	NOT2	41
19766673	NOT2_FAT10883	NOT2	65
19766674	NOT2_FAT10883	NOT2	167
19766675	NOT2_FAT10883	NOT2	74
19766676	NOT2_FAT10883	NOT2	114
19766677	NOT2_FAT10883	NOT2	137
19766678	NOT2_FAT10883	NOT2	93
19766679	NOT2_FAT10883	NOT2	53
19766680	NOT2_FAT10883	NOT2	34
19766681	NOT2_FAT10883	NOT2	39
19766682	NOT2_FAT10883	NOT2	96
19766683	NOT2_FAT10883	NOT2	69
19766684	NOT2_FAT10883	NOT2	40
19766685	NOT2_FAT10883	NOT2	39
19766686	NOT2_FAT10883	NOT2	29
19766687	NOT2_FAT10883	NOT2	87
19766688	NOT2_FAT10883	NOT2	90
19766689	NOT2_FAT10883	NOT2	131
19766690	NOT2_FAT10883	NOT2	91
19766691	NOT2_FAT10883	NOT2	83
19766692	NOT2_FAT10883	NOT2	171
19766693	NOT2_FAT10883	NOT2	68
19766694	NOT2_FAT10883	NOT2	102
19766695	NOT2_FAT10883	NOT2	192
19766696	NOT2_FAT10883	NOT2	91
19766697	NOT2_FAT10883	NOT2	75
19766698	NOT2_FAT10883	NOT2	56
19766699	NOT2_FAT10883	NOT2	64
19766700	NOT2_FAT10883	NOT2	31
19766701	NOT2_FAT10883	NOT2	115
19766702	NOT2_FAT10883	NOT2	71
19766703	NOT2_FAT10883	NOT2	141
19766704	NOT2_FAT10883	NOT2	40
19766705	NOT2_FAT10883	NOT2	118
19766706	NOT2_FAT10883	NOT2	43
19766707	NOT2_FAT10883	NOT2	92
19766708	NOT2_FAT10883	NOT2	57
19766709	NOT2_FAT10883	NOT2	93
19766710	NOT2_FAT10883	NOT2	92
19766711	NOT2_FAT10883	NOT2	61
19766712	NOT2_FAT10883	NOT2	143
19766713	NOT2_FAT10883	NOT2	100
19766714	NOT2_FAT10883	NOT2	67
19766715	NOT2_FAT10883	NOT2	71
19766716	NOT2_FAT10883	NOT2	125
19766717	NOT2_FAT10883	NOT2	79
19766718	NOT2_FAT10883	NOT2	40
19766719	NOT2_FAT10883	NOT2	87
19766720	NOT2_FAT10883	NOT2	94
19766721	NOT2_FAT10883	NOT2	26
19766722	NOT2_FAT10883	NOT2	54
19766723	NOT2_FAT10883	NOT2	55
19766724	NOT2_FAT10883	NOT2	72
19766725	NOT2_FAT10883	NOT2	70
19766726	NOT2_FAT10883	NOT2	36
19766727	NOT2_FAT10883	NOT2	167
19766728	NOT2_FAT10883	NOT2	44
19766729	NOT2_FAT10883	NOT2	76
19766730	NOT2_FAT10883	NOT2	159
19766731	NOT2_FAT10883	NOT2	103
19766732	NOT2_FAT10883	NOT2	35
19766733	NOT2_FAT10883	NOT2	69
19766734	NOT2_FAT10883	NOT2	34
19766735	NOT2_FAT10883	NOT2	78
19766736	NOT2_FAT10883	NOT2	94
19766737	NOT2_FAT10883	NOT2	151
19766738	NOT2_FAT10883	NOT2	59
19766739	NOT2_FAT10883	NOT2	51
19766740	NOT2_FAT10883	NOT2	39
19766741	NOT2_FAT10883	NOT2	24
19766742	NOT2_FAT10883	NOT2	122
19766743	NOT2_FAT10883	NOT2	143
19766744	NOT2_FAT10883	NOT2	177
19766745	NOT2_FAT10883	NOT2	80
19766746	NOT2_FAT10883	NOT2	78
19766747	NOT2_FAT10883	NOT2	20
19766748	NOT2_FAT10883	NOT2	116
19766749	NOT2_FAT10883	NOT2	188
19766750	NOT2_FAT10883	NOT2	33
19766751	NOT2_FAT10883	NOT2	72
19766752	NOT2_FAT10883	NOT2	38
19766753	NOT2_FAT10883	NOT2	36
19766754	NOT2_FAT10883	NOT2	71
19766755	NOT2_FAT10883	NOT2	112
19766756	NOT2_FAT10883	NOT2	68
19766757	NOT2_FAT10883	NOT2	49
19766758	NOT2_FAT10883	NOT2	83
19766759	NOT2_FAT10883	NOT2	49
19766760	NOT2_FAT10883	NOT2	140
19766761	NOT2_FAT10883	NOT2	134
19766762	NOT2_FAT10883	NOT2	58
19766763	NOT2_FAT10883	NOT2	179
19766764	NOT2_FAT10883	NOT2	83
19766765	NOT2_FAT10883	NOT2	82
19766766	NOT2_FAT10883	NOT2	123
19766767	NOT2_FAT10883	NOT2	43
19766768	NOT2_FAT10883	NOT2	136
19766769	NOT2_FAT10883	NOT2	54
19766770	NOT2_FAT10883	NOT2	148
19766771	NOT2_FAT10883	NOT2	45
19766772	NOT2_FAT10883	NOT2	167
19766773	NOT2_FAT10883	NOT2	81
19766774	NOT2_FAT10883	NOT2	133
19766775	NOT2_FAT10883	NOT2	148
19766776	NOT2_FAT10883	NOT2	115
19766777	NOT2_FAT10883	NOT2	131
19766778	NOT2_FAT10883	NOT2	91
19766779	NOT2_FAT10883	NOT2	131
19766780	NOT2_FAT10883	NOT2	100
19766781	NOT2_FAT10883	NOT2	153
19766782	NOT2_FAT10883	NOT2	72
19766783	NOT2_FAT10883	NOT2	146
19766784	NOT2_FAT10883	NOT2	135
19766785	NOT2_FAT10883	NOT2	86
19766786	NOT2_FAT10883	NOT2	119
19766787	NOT2_FAT10883	NOT2	182
19766788	NOT2_FAT10883	NOT2	107
19766789	NOT2_FAT10883	NOT2	76
19766790	NOT2_FAT10883	NOT2	80
19766791	NOT2_FAT10883	NOT2	94
19766792	NOT2_FAT10883	NOT2	167
19766793	NOT2_FAT10883	NOT2	74
19766794	NOT2_FAT10883	NOT2	22
19766795	NOT2_FAT10883	NOT2	19
19766796	NOT2_FAT10883	NOT2	119
19766797	NOT2_FAT10883	NOT2	49
19766798	NOT2_FAT10883	NOT2	95
19766799	NOT2_FAT10883	NOT2	34
19766800	NOT2_FAT10883	NOT2	78
19766801	NOT2_FAT10883	NOT2	85
19766802	NOT2_FAT10883	NOT2	51
19766803	NOT2_FAT10883	NOT2	63
19766804	NOT2_FAT10883	NOT2	53
19766805	NOT2_FAT10883	NOT2	82
19766806	NOT2_FAT10883	NOT2	77
19766807	NOT2_FAT10883	NOT2	34
19766808	NOT2_FAT10883	NOT2	75
19766809	NOT2_FAT10883	NOT2	80
19766810	NOT2_FAT10883	NOT2	110
19766811	NOT2_FAT10883	NOT2	127
19766812	NOT2_FAT10883	NOT2	54
19766813	NOT2_FAT10883	NOT2	82
19766814	NOT2_FAT10883	NOT2	88
19766815	NOT2_FAT10883	NOT2	45
19766816	NOT2_FAT10883	NOT2	90
19766817	NOT2_FAT10883	NOT2	65
19766818	NOT2_FAT10883	NOT2	72
19766819	NOT2_FAT10883	NOT2	148
19766820	NOT2_FAT10883	NOT2	84
19766821	NOT2_FAT10883	NOT2	191
19766822	NOT2_FAT10883	NOT2	96
19766823	NOT2_FAT10883	NOT2	117
19766824	NOT2_FAT10883	NOT2	146
19766825	NOT2_FAT10883	NOT2	146
19766826	NOT2_FAT10883	NOT2	73
19766827	NOT2_FAT10883	NOT2	132
19766828	NOT2_FAT10883	NOT2	102
19766829	NOT2_FAT10883	NOT2	86
19766830	NOT2_FAT10883	NOT2	40
19766831	NOT2_FAT10883	NOT2	170
19766832	NOT2_FAT10883	NOT2	126
19766833	NOT2_FAT10883	NOT2	179
19766834	NOT2_FAT10883	NOT2	58
19766835	NOT2_FAT10883	NOT2	70
19766836	NOT2_FAT10883	NOT2	130
19766837	NOT2_FAT10883	NOT2	150
19766838	NOT2_FAT10883	NOT2	92
19766839	NOT2_FAT10883	NOT2	96
19766840	NOT2_FAT10883	NOT2	47
19766841	NOT2_FAT10883	NOT2	132
19766842	NOT2_FAT10883	NOT2	74
19766843	NOT2_FAT10883	NOT2	116
19766844	NOT2_FAT10883	NOT2	9
19766845	NOT2_FAT10883	NOT2	91
19766846	NOT2_FAT10883	NOT2	42
19766847	NOT2_FAT10883	NOT2	58
19766848	NOT2_FAT10883	NOT2	135
19766849	NOT2_FAT10883	NOT2	119
19766850	NOT2_FAT10883	NOT2	27
19766851	NOT2_FAT10883	NOT2	141
19766852	NOT2_FAT10883	NOT2	72
19766853	NOT2_FAT10883	NOT2	75
19766854	NOT2_FAT10883	NOT2	99
19766855	NOT2_FAT10883	NOT2	84
19766856	NOT2_FAT10883	NOT2	117
19766857	NOT2_FAT10883	NOT2	155
19766858	NOT2_FAT10883	NOT2	133
19766859	NOT2_FAT10883	NOT2	100
19766860	NOT2_FAT10883	NOT2	123
19766861	NOT2_FAT10883	NOT2	140
19766862	NOT2_FAT10883	NOT2	130
19766863	NOT2_FAT10883	NOT2	165
19766864	NOT2_FAT10883	NOT2	115
19766865	NOT2_FAT10883	NOT2	70
19766866	NOT2_FAT10883	NOT2	32
19766867	NOT2_FAT10883	NOT2	86
19766868	NOT2_FAT10883	NOT2	95
19766869	NOT2_FAT10883	NOT2	84
19766870	NOT2_FAT10883	NOT2	24
19766871	NOT2_FAT10883	NOT2	91
19766872	NOT2_FAT10883	NOT2	101
19766873	NOT2_FAT10883	NOT2	41
19766874	NOT2_FAT10883	NOT2	182
19766875	NOT2_FAT10883	NOT2	128
19766876	NOT2_FAT10883	NOT2	74
19766877	NOT2_FAT10883	NOT2	94
19766878	NOT2_FAT10883	NOT2	97
19766879	NOT2_FAT10883	NOT2	52
19766880	NOT2_FAT10883	NOT2	55
19766881	NOT2_FAT10883	NOT2	50
19766882	NOT2_FAT10883	NOT2	88
19766883	NOT2_FAT10883	NOT2	146
19766884	NOT2_FAT10883	NOT2	67
19766885	NOT2_FAT10883	NOT2	74
19766886	NOT2_FAT10883	NOT2	106
19766887	NOT2_FAT10883	NOT2	161
19766888	NOT2_FAT10883	NOT2	164
19766889	NOT2_FAT10883	NOT2	53
19766890	NOT2_FAT10883	NOT2	77
19766891	NOT2_FAT10883	NOT2	64
19766892	NOT2_FAT10883	NOT2	145
19766893	NOT2_FAT10883	NOT2	105
19766894	NOT2_FAT10883	NOT2	33
19766895	NOT2_FAT10883	NOT2	57
19766896	NOT2_FAT10883	NOT2	80
19766897	NOT2_FAT10883	NOT2	47
19766898	NOT2_FAT10883	NOT2	92
19766899	NOT2_FAT10883	NOT2	44
19766900	NOT2_FAT10883	NOT2	112
19766901	NOT2_FAT10883	NOT2	99
19766902	NOT2_FAT10883	NOT2	52
19766903	NOT2_FAT10883	NOT2	190
19766904	NOT2_FAT10883	NOT2	162
19766905	NOT2_FAT10883	NOT2	45
19766906	NOT2_FAT10883	NOT2	123
19766907	NOT2_FAT10883	NOT2	34
19766908	NOT2_FAT10883	NOT2	51
19766909	NOT2_FAT10883	NOT2	137
19766910	NOT2_FAT10883	NOT2	87
19766911	NOT2_FAT10883	NOT2	218
19766912	NOT2_FAT10883	NOT2	31
19766913	NOT2_FAT10883	NOT2	55
19766914	NOT2_FAT10883	NOT2	106
19766915	NOT2_FAT10883	NOT2	113
19766916	NOT2_FAT10883	NOT2	62
19766917	NOT2_FAT10883	NOT2	95
19766918	NOT2_FAT10883	NOT2	67
19766919	NOT2_FAT10883	NOT2	41
19766920	NOT2_FAT10883	NOT2	80
19766921	NOT2_FAT10883	NOT2	38
19766922	NOT2_FAT10883	NOT2	53
19766923	NOT2_FAT10883	NOT2	125
19766924	NOT2_FAT10883	NOT2	76
19766925	NOT2_FAT10883	NOT2	73
19766926	NOT2_FAT10883	NOT2	41
19766927	NOT2_FAT10883	NOT2	94
19766928	NOT2_FAT10883	NOT2	23
19766929	NOT2_FAT10883	NOT2	93
19766930	NOT2_FAT10883	NOT2	54
19766931	NOT2_FAT10883	NOT2	61
19766932	NOT2_FAT10883	NOT2	59
19766933	NOT2_FAT10883	NOT2	53
19766934	NOT2_FAT10883	NOT2	37
19766935	NOT2_FAT10883	NOT2	172
19766936	NOT2_FAT10883	NOT2	31
19766937	NOT2_FAT10883	NOT2	74
19766938	NOT2_FAT10883	NOT2	51
19766939	NOT2_FAT10883	NOT2	70
19766940	NOT2_FAT10883	NOT2	97
19766941	NOT2_FAT10883	NOT2	30
19766942	NOT2_FAT10883	NOT2	97
19766943	NOT2_FAT10883	NOT2	241
19766944	NOT2_FAT10883	NOT2	79
19766945	NOT2_FAT10883	NOT2	108
19766946	NOT2_FAT10883	NOT2	66
19766947	NOT2_FAT10883	NOT2	69
19766948	NOT2_FAT10883	NOT2	11
19766949	NOT2_FAT10883	NOT2	66
19766950	NOT2_FAT10883	NOT2	76
19766951	NOT2_FAT10883	NOT2	46
19766952	NOT2_FAT10883	NOT2	122
19766953	NOT2_FAT10883	NOT2	149
19766954	NOT2_FAT10883	NOT2	82
19766955	NOT2_FAT10883	NOT2	170
19766956	NOT2_FAT10883	NOT2	81
19766957	NOT2_FAT10883	NOT2	40
19766958	NOT2_FAT10883	NOT2	85
19766959	NOT2_FAT10883	NOT2	349
19766960	NOT2_FAT10883	NOT2	106
19766961	NOT2_FAT10883	NOT2	59
19766962	NOT2_FAT10883	NOT2	74
19766963	NOT2_FAT10883	NOT2	76
19766964	NOT2_FAT10883	NOT2	70
19766965	NOT2_FAT10883	NOT2	79
19766966	NOT2_FAT10883	NOT2	38
19766967	NOT2_FAT10883	NOT2	201
19766968	NOT2_FAT10883	NOT2	144
19766969	NOT2_FAT10883	NOT2	157
19766970	NOT2_FAT10883	NOT2	118
19766971	NOT2_FAT10883	NOT2	137
19766972	NOT2_FAT10883	NOT2	147
19766973	NOT2_FAT10883	NOT2	61
19766974	NOT2_FAT10883	NOT2	144
19766975	NOT2_FAT10883	NOT2	172
19766976	NOT2_FAT10883	NOT2	50
19766977	NOT2_FAT10883	NOT2	71
19766978	NOT2_FAT10883	NOT2	107
19766979	NOT2_FAT10883	NOT2	16
19766980	NOT2_FAT10883	NOT2	163
19766981	NOT2_FAT10883	NOT2	107
19766982	NOT2_FAT10883	NOT2	142
19766983	NOT2_FAT10883	NOT2	94
19766984	NOT2_FAT10883	NOT2	79
19766985	NOT2_FAT10883	NOT2	173
19766986	NOT2_FAT10883	NOT2	123
19766987	NOT2_FAT10883	NOT2	141
19766988	NOT2_FAT10883	NOT2	182
19766989	NOT2_FAT10883	NOT2	95
19766990	NOT2_FAT10883	NOT2	63
19766991	NOT2_FAT10883	NOT2	124
19766992	NOT2_FAT10883	NOT2	310
19766993	NOT2_FAT10883	NOT2	99
19766994	NOT2_FAT10883	NOT2	64
19766995	NOT2_FAT10883	NOT2	114
19766996	NOT2_FAT10883	NOT2	82
19766997	NOT2_FAT10883	NOT2	66
19766998	NOT2_FAT10883	NOT2	170
19766999	NOT2_FAT10883	NOT2	117
19767000	NOT2_FAT10883	NOT2	82
19767001	NOT2_FAT10883	NOT2	21
19767002	NOT2_FAT10883	NOT2	109
19767003	NOT2_FAT10883	NOT2	103
19767004	NOT2_FAT10883	NOT2	36
19767005	NOT2_FAT10883	NOT2	95
19767006	NOT2_FAT10883	NOT2	75
19767007	NOT2_FAT10883	NOT2	120
19767008	NOT2_FAT10883	NOT2	84
19767009	NOT2_FAT10883	NOT2	63
19767010	NOT2_FAT10883	NOT2	215
19767011	NOT2_FAT10883	NOT2	102
19767012	NOT2_FAT10883	NOT2	75
19767013	NOT2_FAT10883	NOT2	71
19767014	NOT2_FAT10883	NOT2	63
19767015	NOT2_FAT10883	NOT2	139
19767016	NOT2_FAT10883	NOT2	47
19767017	NOT2_FAT10883	NOT2	68
19767018	NOT2_FAT10883	NOT2	48
19767019	NOT2_FAT10883	NOT2	54
19767020	NOT2_FAT10883	NOT2	139
19767021	NOT2_FAT10883	NOT2	144
19767022	NOT2_FAT10883	NOT2	45
19767023	NOT2_FAT10883	NOT2	154
19767024	NOT2_FAT10883	NOT2	82
19767025	NOT2_FAT10883	NOT2	98
19767026	NOT2_FAT10883	NOT2	90
19767027	NOT2_FAT10883	NOT2	43
19767028	NOT2_FAT10883	NOT2	53
19767029	NOT2_FAT10883	NOT2	65
19767030	NOT2_FAT10883	NOT2	62
19767031	NOT2_FAT10883	NOT2	113
19767032	NOT2_FAT10883	NOT2	28
19767033	NOT2_FAT10883	NOT2	52
19767034	NOT2_FAT10883	NOT2	88
19767035	NOT2_FAT10883	NOT2	108
19767036	NOT2_FAT10883	NOT2	115
19767037	NOT2_FAT10883	NOT2	122
19767038	NOT2_FAT10883	NOT2	131
19767039	NOT2_FAT10883	NOT2	73
19767040	NOT2_FAT10883	NOT2	50
19767041	NOT2_FAT10883	NOT2	58
19767042	NOT2_FAT10883	NOT2	89
19767043	NOT2_FAT10883	NOT2	36
19767044	NOT2_FAT10883	NOT2	116
19767045	NOT2_FAT10883	NOT2	98
19767046	NOT2_FAT10883	NOT2	103
19767047	NOT2_FAT10883	NOT2	24
19767048	NOT2_FAT10883	NOT2	68
19767049	NOT2_FAT10883	NOT2	183
19767050	NOT2_FAT10883	NOT2	59
19767051	NOT2_FAT10883	NOT2	71
19767052	NOT2_FAT10883	NOT2	138
19767053	NOT2_FAT10883	NOT2	77
19767054	NOT2_FAT10883	NOT2	93
19767055	NOT2_FAT10883	NOT2	186
19767056	NOT2_FAT10883	NOT2	93
19767057	NOT2_FAT10883	NOT2	134
19767058	NOT2_FAT10883	NOT2	46
19767059	NOT2_FAT10883	NOT2	36
19767060	NOT2_FAT10883	NOT2	76
19767061	NOT2_FAT10883	NOT2	102
19767062	NOT2_FAT10883	NOT2	82
19767063	NOT2_FAT10883	NOT2	131
19767064	NOT2_FAT10883	NOT2	43
19767065	NOT2_FAT10883	NOT2	101
19767066	NOT2_FAT10883	NOT2	42
19767067	NOT2_FAT10883	NOT2	76
19767068	NOT2_FAT10883	NOT2	97
19767069	NOT2_FAT10883	NOT2	65
19767070	NOT2_FAT10883	NOT2	94
19767071	NOT2_FAT10883	NOT2	142
19767072	NOT2_FAT10883	NOT2	72
19767073	NOT2_FAT10883	NOT2	95
19767074	NOT2_FAT10883	NOT2	182
19767075	NOT2_FAT10883	NOT2	104
19767076	NOT2_FAT10883	NOT2	109
19767077	NOT2_FAT10883	NOT2	56
19767078	NOT2_FAT10883	NOT2	42
19767079	NOT2_FAT10883	NOT2	79
19767080	NOT2_FAT10883	NOT2	73
19767081	NOT2_FAT10883	NOT2	132
19767082	NOT2_FAT10883	NOT2	76
19767083	NOT2_FAT10883	NOT2	76
19767084	NOT2_FAT10883	NOT2	56
19767085	NOT2_FAT10883	NOT2	43
19767086	NOT2_FAT10883	NOT2	119
19767087	NOT2_FAT10883	NOT2	55
19767088	NOT2_FAT10883	NOT2	59
19767089	NOT2_FAT10883	NOT2	25
19767090	NOT2_FAT10883	NOT2	55
19767091	NOT2_FAT10883	NOT2	83
19767092	NOT2_FAT10883	NOT2	87
19767093	NOT2_FAT10883	NOT2	55
19767094	NOT2_FAT10883	NOT2	10
19767095	NOT2_FAT10883	NOT2	85
19767096	NOT2_FAT10883	NOT2	54
19767097	NOT2_FAT10883	NOT2	71
19767098	NOT2_FAT10883	NOT2	35
19767099	NOT2_FAT10883	NOT2	33
19767100	NOT2_FAT10883	NOT2	119
19767101	NOT2_FAT10883	NOT2	85
19767102	NOT2_FAT10883	NOT2	116
19767103	NOT2_FAT10883	NOT2	158
19767104	NOT2_FAT10883	NOT2	114
19767105	NOT2_FAT10883	NOT2	60
19767106	NOT2_FAT10883	NOT2	28
19767107	NOT2_FAT10883	NOT2	27
19767108	NOT2_FAT10883	NOT2	56
19767109	NOT2_FAT10883	NOT2	116
19767110	NOT2_FAT10883	NOT2	22
19767111	NOT2_FAT10883	NOT2	49
19767112	NOT2_FAT10883	NOT2	110
19767113	NOT2_FAT10883	NOT2	88
19767114	NOT2_FAT10883	NOT2	58
19767115	NOT2_FAT10883	NOT2	83
19767116	NOT2_FAT10883	NOT2	49
19767117	NOT2_FAT10883	NOT2	82
19767118	NOT2_FAT10883	NOT2	53
19767119	NOT2_FAT10883	NOT2	49
19767120	NOT2_FAT10883	NOT2	157
19767121	NOT2_FAT10883	NOT2	59
19767122	NOT2_FAT10883	NOT2	54
19767123	NOT2_FAT10883	NOT2	67
19767124	NOT2_FAT10883	NOT2	64
19767125	NOT2_FAT10883	NOT2	84
19767126	NOT2_FAT10883	NOT2	129
19767127	NOT2_FAT10883	NOT2	55
19767128	NOT2_FAT10883	NOT2	130
19767129	NOT2_FAT10883	NOT2	143
19767130	NOT2_FAT10883	NOT2	130
19767131	NOT2_FAT10883	NOT2	103
19767132	NOT2_FAT10883	NOT2	36
19767133	NOT2_FAT10883	NOT2	119
19767134	NOT2_FAT10883	NOT2	78
19767135	NOT2_FAT10883	NOT2	146
19767136	NOT2_FAT10883	NOT2	96
19767137	NOT2_FAT10883	NOT2	109
19767138	NOT2_FAT10883	NOT2	58
19767139	NOT2_FAT10883	NOT2	67
19767140	NOT2_FAT10883	NOT2	97
19767141	NOT2_FAT10883	NOT2	99
19767142	NOT2_FAT10883	NOT2	41
19767143	NOT2_FAT10883	NOT2	39
19767144	NOT2_FAT10883	NOT2	132
19767145	NOT2_FAT10883	NOT2	118
19767146	NOT2_FAT10883	NOT2	71
19767147	NOT2_FAT10883	NOT2	85
19767148	NOT2_FAT10883	NOT2	100
19767149	NOT2_FAT10883	NOT2	39
19767150	NOT2_FAT10883	NOT2	109
19767151	NOT2_FAT10883	NOT2	55
19767152	NOT2_FAT10883	NOT2	27
19767153	NOT2_FAT10883	NOT2	20
19767154	NOT2_FAT10883	NOT2	33
19767155	NOT2_FAT10883	NOT2	184
19767156	NOT2_FAT10883	NOT2	68
19767157	NOT2_FAT10883	NOT2	26
19767158	NOT2_FAT10883	NOT2	56
19767159	NOT2_FAT10883	NOT2	141
19767160	NOT2_FAT10883	NOT2	83
19767161	NOT2_FAT10883	NOT2	108
19767162	NOT2_FAT10883	NOT2	24
19767163	NOT2_FAT10883	NOT2	92
19767164	NOT2_FAT10883	NOT2	97
19767165	NOT2_FAT10883	NOT2	93
19767166	NOT2_FAT10883	NOT2	65
19767167	NOT2_FAT10883	NOT2	130
19767168	NOT2_FAT10883	NOT2	44
19767169	NOT2_FAT10883	NOT2	60
19767170	NOT2_FAT10883	NOT2	63
19767171	NOT2_FAT10883	NOT2	35
19767172	NOT2_FAT10883	NOT2	88
19767173	NOT2_FAT10883	NOT2	105
19767174	NOT2_FAT10883	NOT2	166
19767175	NOT2_FAT10883	NOT2	60
19767176	NOT2_FAT10883	NOT2	91
19767177	NOT2_FAT10883	NOT2	64
19767178	NOT2_FAT10883	NOT2	102
19767179	NOT2_FAT10883	NOT2	89
19767180	NOT2_FAT10883	NOT2	34
19767181	NOT2_FAT10883	NOT2	69
19767182	NOT2_FAT10883	NOT2	78
19767183	NOT2_FAT10883	NOT2	115
19767184	NOT2_FAT10883	NOT2	105
19767185	NOT2_FAT10883	NOT2	67
19767186	NOT2_FAT10883	NOT2	132
19767187	NOT2_FAT10883	NOT2	84
19767188	NOT2_FAT10883	NOT2	97
19767189	NOT2_FAT10883	NOT2	85
19767190	NOT2_FAT10883	NOT2	51
19767191	NOT2_FAT10883	NOT2	91
19767192	NOT2_FAT10883	NOT2	83
19767193	NOT2_FAT10883	NOT2	52
19767194	NOT2_FAT10883	NOT2	73
19767195	NOT2_FAT10883	NOT2	115
19767196	NOT2_FAT10883	NOT2	82
19767197	NOT2_FAT10883	NOT2	44
19767198	NOT2_FAT10883	NOT2	101
19767199	NOT2_FAT10883	NOT2	90
19767200	NOT2_FAT10883	NOT2	75
19767201	NOT2_FAT10883	NOT2	125
19767202	NOT2_FAT10883	NOT2	60
19767203	NOT2_FAT10883	NOT2	91
19767204	NOT2_FAT10883	NOT2	56
19767205	NOT2_FAT10883	NOT2	74
19767206	NOT2_FAT10883	NOT2	41
19767207	NOT2_FAT10883	NOT2	124
19767208	NOT2_FAT10883	NOT2	82
19767209	NOT2_FAT10883	NOT2	53
19767210	NOT2_FAT10883	NOT2	106
19767211	NOT2_FAT10883	NOT2	127
19767212	NOT2_FAT10883	NOT2	121
19767213	NOT2_FAT10883	NOT2	103
19767214	NOT2_FAT10883	NOT2	100
19767215	NOT2_FAT10883	NOT2	138
19767216	NOT2_FAT10883	NOT2	144
19767217	NOT2_FAT10883	NOT2	119
19767218	NOT2_FAT10883	NOT2	65
19767219	NOT2_FAT10883	NOT2	53
19767220	NOT2_FAT10883	NOT2	98
19767221	NOT2_FAT10883	NOT2	82
19767222	NOT2_FAT10883	NOT2	69
19767223	NOT2_FAT10883	NOT2	92
19767224	NOT2_FAT10883	NOT2	66
19767225	NOT2_FAT10883	NOT2	76
19767226	NOT2_FAT10883	NOT2	64
19767227	NOT2_FAT10883	NOT2	50
19767228	NOT2_FAT10883	NOT2	64
19767229	NOT2_FAT10883	NOT2	77
19767230	NOT2_FAT10883	NOT2	50
19767231	NOT2_FAT10883	NOT2	56
19767232	NOT2_FAT10883	NOT2	84
19767233	NOT2_FAT10883	NOT2	64
19767234	NOT2_FAT10883	NOT2	232
19767235	NOT2_FAT10883	NOT2	89
19767236	NOT2_FAT10883	NOT2	61
19767237	NOT2_FAT10883	NOT2	39
19767238	NOT2_FAT10883	NOT2	51
19767239	NOT2_FAT10883	NOT2	100
19767240	NOT2_FAT10883	NOT2	90
19767241	NOT2_FAT10883	NOT2	95
19767242	NOT2_FAT10883	NOT2	145
19767243	NOT2_FAT10883	NOT2	69
19767244	NOT2_FAT10883	NOT2	65
19767245	NOT2_FAT10883	NOT2	51
19767246	NOT2_FAT10883	NOT2	52
19767247	NOT2_FAT10883	NOT2	64
19767248	NOT2_FAT10883	NOT2	47
19767249	NOT2_FAT10883	NOT2	65
19767250	NOT2_FAT10883	NOT2	135
19767251	NOT2_FAT10883	NOT2	32
19767252	NOT2_FAT10883	NOT2	49
19767253	NOT2_FAT10883	NOT2	158
19767254	NOT2_FAT10883	NOT2	182
19767255	NOT2_FAT10883	NOT2	76
19767256	NOT2_FAT10883	NOT2	143
19767257	NOT2_FAT10883	NOT2	169
19767258	NOT2_FAT10883	NOT2	79
19767259	NOT2_FAT10883	NOT2	159
19767260	NOT2_FAT10883	NOT2	95
19767261	NOT2_FAT10883	NOT2	100
19767262	NOT2_FAT10883	NOT2	134
19767263	NOT2_FAT10883	NOT2	73
19767264	NOT2_FAT10883	NOT2	74
19767265	NOT2_FAT10883	NOT2	159
19767266	NOT2_FAT10883	NOT2	99
19767267	NOT2_FAT10883	NOT2	177
19767268	NOT2_FAT10883	NOT2	64
19767269	NOT2_FAT10883	NOT2	79
19767270	NOT2_FAT10883	NOT2	88
19767271	NOT2_FAT10883	NOT2	57
19767272	NOT2_FAT10883	NOT2	55
19767273	NOT2_FAT10883	NOT2	126
19767274	NOT2_FAT10883	NOT2	32
19767275	NOT2_FAT10883	NOT2	114
19767276	NOT2_FAT10883	NOT2	165
19767277	NOT2_FAT10883	NOT2	112
19767278	NOT2_FAT10883	NOT2	95
19767279	NOT2_FAT10883	NOT2	49
19767280	NOT2_FAT10883	NOT2	89
19767281	NOT2_FAT10883	NOT2	109
19767282	NOT2_FAT10883	NOT2	101
19767283	NOT2_FAT10883	NOT2	71
19767284	NOT2_FAT10883	NOT2	111
19767285	NOT2_FAT10883	NOT2	80
19767286	NOT2_FAT10883	NOT2	115
19767287	NOT2_FAT10883	NOT2	91
19767288	NOT2_FAT10883	NOT2	48
19767289	NOT2_FAT10883	NOT2	53
19767290	NOT2_FAT10883	NOT2	70
19767291	NOT2_FAT10883	NOT2	90
19767292	NOT2_FAT10883	NOT2	102
19767293	NOT2_FAT10883	NOT2	130
19767294	NOT2_FAT10883	NOT2	73
19767295	NOT2_FAT10883	NOT2	149
19767296	NOT2_FAT10883	NOT2	61
19767297	NOT2_FAT10883	NOT2	114
19767298	NOT2_FAT10883	NOT2	91
19767299	NOT2_FAT10883	NOT2	26
19767300	NOT2_FAT10883	NOT2	36
19767301	NOT2_FAT10883	NOT2	80
19767302	NOT2_FAT10883	NOT2	126
19767303	NOT2_FAT10883	NOT2	30
19767304	NOT2_FAT10883	NOT2	65
19767305	NOT2_FAT10883	NOT2	172
19767306	NOT2_FAT10883	NOT2	27
19767307	NOT2_FAT10883	NOT2	63
19767308	NOT2_FAT10883	NOT2	74
19767309	NOT2_FAT10883	NOT2	46
19767310	NOT2_FAT10883	NOT2	119
19767311	NOT2_FAT10883	NOT2	57
19767312	NOT2_FAT10883	NOT2	54
19767313	NOT2_FAT10883	NOT2	83
19767314	NOT2_FAT10883	NOT2	37
19767315	NOT2_FAT10883	NOT2	54
19767316	NOT2_FAT10883	NOT2	65
19767317	NOT2_FAT10883	NOT2	15
19767318	NOT2_FAT10883	NOT2	121
19767319	NOT2_FAT10883	NOT2	137
19767320	NOT2_FAT10883	NOT2	81
19767321	NOT2_FAT10883	NOT2	52
19767322	NOT2_FAT10883	NOT2	71
19767323	NOT2_FAT10883	NOT2	68
19767324	NOT2_FAT10883	NOT2	49
19767325	NOT2_FAT10883	NOT2	148
19767326	NOT2_FAT10883	NOT2	175
19767327	NOT2_FAT10883	NOT2	41
19767328	NOT2_FAT10883	NOT2	42
19767329	NOT2_FAT10883	NOT2	35
19767330	NOT2_FAT10883	NOT2	65
19767331	NOT2_FAT10883	NOT2	99
19767332	NOT2_FAT10883	NOT2	53
19767333	NOT2_FAT10883	NOT2	53
19767334	NOT2_FAT10883	NOT2	75
19767335	NOT2_FAT10883	NOT2	28
19767336	NOT2_FAT10883	NOT2	109
19767337	NOT2_FAT10883	NOT2	72
19767338	NOT2_FAT10883	NOT2	119
19767339	NOT2_FAT10883	NOT2	42
19767340	NOT2_FAT10883	NOT2	51
19767341	NOT2_FAT10883	NOT2	55
19767342	NOT2_FAT10883	NOT2	116
19767343	NOT2_FAT10883	NOT2	89
19767344	NOT2_FAT10883	NOT2	56
19767345	NOT2_FAT10883	NOT2	69
19767346	NOT2_FAT10883	NOT2	53
19767347	NOT2_FAT10883	NOT2	48
19767348	NOT2_FAT10883	NOT2	107
19767349	NOT2_FAT10883	NOT2	142
19767350	NOT2_FAT10883	NOT2	26
19767351	NOT2_FAT10883	NOT2	75
19767352	NOT2_FAT10883	NOT2	90
19767353	NOT2_FAT10883	NOT2	41
19767354	NOT2_FAT10883	NOT2	128
19767355	NOT2_FAT10883	NOT2	79
19767356	NOT2_FAT10883	NOT2	97
19767357	NOT2_FAT10883	NOT2	123
19767358	NOT2_FAT10883	NOT2	62
19767359	NOT2_FAT10883	NOT2	80
19767360	NOT2_FAT10883	NOT2	101
19767361	NOT2_FAT10883	NOT2	18
19767362	NOT2_FAT10883	NOT2	59
19767363	NOT2_FAT10883	NOT2	38
19767364	NOT2_FAT10883	NOT2	135
19767365	NOT2_FAT10883	NOT2	56
19767366	NOT2_FAT10883	NOT2	46
19767367	NOT2_FAT10883	NOT2	186
19767368	NOT2_FAT10883	NOT2	48
19767369	NOT2_FAT10883	NOT2	126
19767370	NOT2_FAT10883	NOT2	113
19767371	NOT2_FAT10883	NOT2	50
19767372	NOT2_FAT10883	NOT2	136
19767373	NOT2_FAT10883	NOT2	79
19767374	NOT2_FAT10883	NOT2	52
19767375	NOT2_FAT10883	NOT2	124
19767376	NOT2_FAT10883	NOT2	138
19767377	NOT2_FAT10883	NOT2	156
19767378	NOT2_FAT10883	NOT2	47
19767379	NOT2_FAT10883	NOT2	82
19767380	NOT2_FAT10883	NOT2	123
19767381	NOT2_FAT10883	NOT2	99
19767382	NOT2_FAT10883	NOT2	40
19767383	NOT2_FAT10883	NOT2	72
19767384	NOT2_FAT10883	NOT2	74
19767385	NOT2_FAT10883	NOT2	198
19767386	NOT2_FAT10883	NOT2	58
19767387	NOT2_FAT10883	NOT2	96
19767388	NOT2_FAT10883	NOT2	124
19767389	NOT2_FAT10883	NOT2	65
19767390	NOT2_FAT10883	NOT2	159
19767391	NOT2_FAT10883	NOT2	68
19767392	NOT2_FAT10883	NOT2	156
19767393	NOT2_FAT10883	NOT2	113
19767394	NOT2_FAT10883	NOT2	155
19767395	NOT2_FAT10883	NOT2	36
19767396	NOT2_FAT10883	NOT2	126
19767397	NOT2_FAT10883	NOT2	70
19767398	NOT2_FAT10883	NOT2	109
19767399	NOT2_FAT10883	NOT2	11
19767400	NOT2_FAT10883	NOT2	22
19767401	NOT2_FAT10883	NOT2	78
19767402	NOT2_FAT10883	NOT2	71
19767403	NOT2_FAT10883	NOT2	53
19767404	NOT2_FAT10883	NOT2	115
19767405	NOT2_FAT10883	NOT2	68
19767406	NOT2_FAT10883	NOT2	39
19767407	NOT2_FAT10883	NOT2	68
19767408	NOT2_FAT10883	NOT2	89
19767409	NOT2_FAT10883	NOT2	78
19767410	NOT2_FAT10883	NOT2	50
19767411	NOT2_FAT10883	NOT2	59
19767412	NOT2_FAT10883	NOT2	70
19767413	NOT2_FAT10883	NOT2	118
19767414	NOT2_FAT10883	NOT2	104
19767415	NOT2_FAT10883	NOT2	109
19767416	NOT2_FAT10883	NOT2	86
19767417	NOT2_FAT10883	NOT2	93
19767418	NOT2_FAT10883	NOT2	57
19767419	NOT2_FAT10883	NOT2	47
19767420	NOT2_FAT10883	NOT2	94
19767421	NOT2_FAT10883	NOT2	65
19767422	NOT2_FAT10883	NOT2	15
19767423	NOT2_FAT10883	NOT2	127
19767424	NOT2_FAT10883	NOT2	46
19767425	NOT2_FAT10883	NOT2	69
19767426	NOT2_FAT10883	NOT2	102
19767427	NOT2_FAT10883	NOT2	83
19767428	NOT2_FAT10883	NOT2	190
19767429	NOT2_FAT10883	NOT2	96
19767430	NOT2_FAT10883	NOT2	80
19767431	NOT2_FAT10883	NOT2	83
19767432	NOT2_FAT10883	NOT2	90
19767433	NOT2_FAT10883	NOT2	161
19767434	NOT2_FAT10883	NOT2	96
19767435	NOT2_FAT10883	NOT2	53
19767436	NOT2_FAT10883	NOT2	71
19767437	NOT2_FAT10883	NOT2	92
19767438	NOT2_FAT10883	NOT2	113
19767439	NOT2_FAT10883	NOT2	59
19767440	NOT2_FAT10883	NOT2	84
19767441	NOT2_FAT10883	NOT2	50
19767442	NOT2_FAT10883	NOT2	92
19767443	NOT2_FAT10883	NOT2	31
19767444	NOT2_FAT10883	NOT2	65
19767445	NOT2_FAT10883	NOT2	71
19767446	NOT2_FAT10883	NOT2	34
19767447	NOT2_FAT10883	NOT2	99
19767448	NOT2_FAT10883	NOT2	54
19767449	NOT2_FAT10883	NOT2	181
19767450	NOT2_FAT10883	NOT2	56
19767451	NOT2_FAT10883	NOT2	98
19767452	NOT2_FAT10883	NOT2	45
19767453	NOT2_FAT10883	NOT2	31
19767454	NOT2_FAT10883	NOT2	48
19767455	NOT2_FAT10883	NOT2	77
19767456	NOT2_FAT10883	NOT2	101
19767457	NOT2_FAT10883	NOT2	69
19767458	NOT2_FAT10883	NOT2	88
19767459	NOT2_FAT10883	NOT2	102
19767460	NOT2_FAT10883	NOT2	76
19767461	NOT2_FAT10883	NOT2	32
19767462	NOT2_FAT10883	NOT2	75
19767463	NOT2_FAT10883	NOT2	73
19767464	NOT2_FAT10883	NOT2	59
19767465	NOT2_FAT10883	NOT2	70
19767466	NOT2_FAT10883	NOT2	59
19767467	NOT2_FAT10883	NOT2	9
19767468	NOT2_FAT10883	NOT2	10
19767469	NOT2_FAT10883	NOT2	43
19767470	NOT2_FAT10883	NOT2	75
19767471	NOT2_FAT10883	NOT2	75
19767472	NOT2_FAT10883	NOT2	71
19767473	NOT2_FAT10883	NOT2	83
19767474	NOT2_FAT10883	NOT2	43
19767475	NOT2_FAT10883	NOT2	85
19767476	NOT2_FAT10883	NOT2	120
19767477	NOT2_FAT10883	NOT2	121
19767478	NOT2_FAT10883	NOT2	11
19767479	NOT2_FAT10883	NOT2	34
19767480	NOT2_FAT10883	NOT2	129
19767481	NOT2_FAT10883	NOT2	176
19767482	NOT2_FAT10883	NOT2	50
19767483	NOT2_FAT10883	NOT2	157
19767484	NOT2_FAT10883	NOT2	62
19767485	NOT2_FAT10883	NOT2	80
19767486	NOT2_FAT10883	NOT2	133
19767487	NOT2_FAT10883	NOT2	56
19767488	NOT2_FAT10883	NOT2	76
19767489	NOT2_FAT10883	NOT2	99
19767490	NOT2_FAT10883	NOT2	68
19767491	NOT2_FAT10883	NOT2	60
19767492	NOT2_FAT10883	NOT2	80
19767493	NOT2_FAT10883	NOT2	93
19767494	NOT2_FAT10883	NOT2	63
19767495	NOT2_FAT10883	NOT2	53
19767496	NOT2_FAT10883	NOT2	133
19767497	NOT2_FAT10883	NOT2	34
19767498	NOT2_FAT10883	NOT2	121
19767499	NOT2_FAT10883	NOT2	63
19767500	NOT2_FAT10883	NOT2	90
19767501	NOT2_FAT10883	NOT2	20
19767502	NOT2_FAT10883	NOT2	176
19767503	NOT2_FAT10883	NOT2	165
19767504	NOT2_FAT10883	NOT2	67
19767505	NOT2_FAT10883	NOT2	114
19767506	NOT2_FAT10883	NOT2	96
19767507	NOT2_FAT10883	NOT2	66
19767508	NOT2_FAT10883	NOT2	84
19767509	NOT2_FAT10883	NOT2	65
19767510	NOT2_FAT10883	NOT2	44
19767511	NOT2_FAT10883	NOT2	107
19767512	NOT2_FAT10883	NOT2	70
19767513	NOT2_FAT10883	NOT2	120
19767514	NOT2_FAT10883	NOT2	145
19767515	NOT2_FAT10883	NOT2	107
19767516	NOT2_FAT10883	NOT2	116
19767517	NOT2_FAT10883	NOT2	36
19767518	NOT2_FAT10883	NOT2	75
19767519	NOT2_FAT10883	NOT2	107
19767520	NOT2_FAT10883	NOT2	104
19767521	NOT2_FAT10883	NOT2	89
19767522	NOT2_FAT10883	NOT2	91
19767523	NOT2_FAT10883	NOT2	47
19767524	NOT2_FAT10883	NOT2	153
19767525	NOT2_FAT10883	NOT2	88
19767526	NOT2_FAT10883	NOT2	70
19767527	NOT2_FAT10883	NOT2	40
19767528	NOT2_FAT10883	NOT2	163
19767529	NOT2_FAT10883	NOT2	134
19767530	NOT2_FAT10883	NOT2	106
19767531	NOT2_FAT10883	NOT2	44
19767532	NOT2_FAT10883	NOT2	72
19767533	NOT2_FAT10883	NOT2	105
19767534	NOT2_FAT10883	NOT2	146
19767535	NOT2_FAT10883	NOT2	107
19767536	NOT2_FAT10883	NOT2	106
19767537	NOT2_FAT10883	NOT2	173
19767538	NOT2_FAT10883	NOT2	42
19767539	NOT2_FAT10883	NOT2	108
19767540	NOT2_FAT10883	NOT2	102
19767541	NOT2_FAT10883	NOT2	71
19767542	NOT2_FAT10883	NOT2	121
19767543	NOT2_FAT10883	NOT2	80
19767544	NOT2_FAT10883	NOT2	135
19767545	NOT2_FAT10883	NOT2	118
19767546	NOT2_FAT10883	NOT2	93
19767547	NOT2_FAT10883	NOT2	165
19767548	NOT2_FAT10883	NOT2	100
19767549	NOT2_FAT10883	NOT2	161
19767550	NOT2_FAT10883	NOT2	112
19767551	NOT2_FAT10883	NOT2	75
19767552	NOT2_FAT10883	NOT2	156
19767553	NOT2_FAT10883	NOT2	48
19767554	NOT2_FAT10883	NOT2	56
19767555	NOT2_FAT10883	NOT2	13
19767556	NOT2_FAT10883	NOT2	96
19767557	NOT2_FAT10883	NOT2	134
19767558	NOT2_FAT10883	NOT2	158
19767559	NOT2_FAT10883	NOT2	105
19767560	NOT2_FAT10883	NOT2	35
19767561	NOT2_FAT10883	NOT2	152
19767562	NOT2_FAT10883	NOT2	67
19767563	NOT2_FAT10883	NOT2	103
19767564	NOT2_FAT10883	NOT2	127
19767565	NOT2_FAT10883	NOT2	72
19767566	NOT2_FAT10883	NOT2	120
19767567	NOT2_FAT10883	NOT2	98
19767568	NOT2_FAT10883	NOT2	69
19767569	NOT2_FAT10883	NOT2	35
19767570	NOT2_FAT10883	NOT2	91
19767571	NOT2_FAT10883	NOT2	247
19767572	NOT2_FAT10883	NOT2	94
19767573	NOT2_FAT10883	NOT2	95
19767574	NOT2_FAT10883	NOT2	33
19767575	NOT2_FAT10883	NOT2	139
19767576	NOT2_FAT10883	NOT2	67
19767577	NOT2_FAT10883	NOT2	113
19767578	NOT2_FAT10883	NOT2	82
19767579	NOT2_FAT10883	NOT2	44
19767580	NOT2_FAT10883	NOT2	35
19767581	NOT2_FAT10883	NOT2	136
19767582	NOT2_FAT10883	NOT2	94
19767583	NOT2_FAT10883	NOT2	145
19767584	NOT2_FAT10883	NOT2	128
19767585	NOT2_FAT10883	NOT2	85
19767586	NOT2_FAT10883	NOT2	55
19767587	NOT2_FAT10883	NOT2	75
19767588	NOT2_FAT10883	NOT2	110
19767589	NOT2_FAT10883	NOT2	135
19767590	NOT2_FAT10883	NOT2	60
19767591	NOT2_FAT10883	NOT2	128
19767592	NOT2_FAT10883	NOT2	108
19767593	NOT2_FAT10883	NOT2	106
19767594	NOT2_FAT10883	NOT2	90
19767595	NOT2_FAT10883	NOT2	56
19767596	NOT2_FAT10883	NOT2	140
19767597	NOT2_FAT10883	NOT2	129
19767598	NOT2_FAT10883	NOT2	91
19767599	NOT2_FAT10883	NOT2	71
19767600	NOT2_FAT10883	NOT2	50
19767601	NOT2_FAT10883	NOT2	130
19767602	NOT2_FAT10883	NOT2	70
19767603	NOT2_FAT10883	NOT2	111
19767604	NOT2_FAT10883	NOT2	129
19767605	NOT2_FAT10883	NOT2	39
19767606	NOT2_FAT10883	NOT2	150
19767607	NOT2_FAT10883	NOT2	68
19767608	NOT2_FAT10883	NOT2	51
19767609	NOT2_FAT10883	NOT2	122
19767610	NOT2_FAT10883	NOT2	56
19767611	NOT2_FAT10883	NOT2	150
19767612	NOT2_FAT10883	NOT2	134
19767613	NOT2_FAT10883	NOT2	88
19767614	NOT2_FAT10883	NOT2	81
19767615	NOT2_FAT10883	NOT2	73
19767616	NOT2_FAT10883	NOT2	175
19767617	NOT2_FAT10883	NOT2	25
19767618	NOT2_FAT10883	NOT2	56
19767619	NOT2_FAT10883	NOT2	82
19767620	NOT2_FAT10883	NOT2	193
19767621	NOT2_FAT10883	NOT2	52
19767622	NOT2_FAT10883	NOT2	79
19767623	NOT2_FAT10883	NOT2	142
19767624	NOT2_FAT10883	NOT2	143
19767625	NOT2_FAT10883	NOT2	101
19767626	NOT2_FAT10883	NOT2	116
19767627	NOT2_FAT10883	NOT2	97
19767628	NOT2_FAT10883	NOT2	37
19767629	NOT2_FAT10883	NOT2	44
19767630	NOT2_FAT10883	NOT2	167
19767631	NOT2_FAT10883	NOT2	76
19767632	NOT2_FAT10883	NOT2	52
19767633	NOT2_FAT10883	NOT2	124
19767634	NOT2_FAT10883	NOT2	73
19767635	NOT2_FAT10883	NOT2	123
19767636	NOT2_FAT10883	NOT2	44
19767637	NOT2_FAT10883	NOT2	146
19767638	NOT2_FAT10883	NOT2	103
19767639	NOT2_FAT10883	NOT2	88
19767640	NOT2_FAT10883	NOT2	119
19767641	NOT2_FAT10883	NOT2	83
19767642	NOT2_FAT10883	NOT2	91
19767643	NOT2_FAT10883	NOT2	34
19767644	NOT2_FAT10883	NOT2	79
19767645	NOT2_FAT10883	NOT2	67
19767646	NOT2_FAT10883	NOT2	97
19767647	NOT2_FAT10883	NOT2	123
19767648	NOT2_FAT10883	NOT2	93
19767649	NOT2_FAT10883	NOT2	37
19767650	NOT2_FAT10883	NOT2	8
19767651	NOT2_FAT10883	NOT2	84
19767652	NOT2_FAT10883	NOT2	137
19767653	NOT2_FAT10883	NOT2	90
19767654	NOT2_FAT10883	NOT2	224
19767655	NOT2_FAT10883	NOT2	76
19767656	NOT2_FAT10883	NOT2	109
19767657	NOT2_FAT10883	NOT2	104
19767658	NOT2_FAT10883	NOT2	73
19767659	NOT2_FAT10883	NOT2	41
19767660	NOT2_FAT10883	NOT2	150
19767661	NOT2_FAT10883	NOT2	80
19767662	NOT2_FAT10883	NOT2	85
19767663	NOT2_FAT10883	NOT2	49
19767664	NOT2_FAT10883	NOT2	111
19767665	NOT2_FAT10883	NOT2	113
19767666	NOT2_FAT10883	NOT2	64
19767667	NOT2_FAT10883	NOT2	128
19767668	NOT2_FAT10883	NOT2	107
19767669	NOT2_FAT10883	NOT2	61
19767670	NOT2_FAT10883	NOT2	58
19767671	NOT2_FAT10883	NOT2	99
19767672	NOT2_FAT10883	NOT2	29
19767673	NOT2_FAT10883	NOT2	132
19767674	NOT2_FAT10883	NOT2	156
19767675	NOT2_FAT10883	NOT2	68
19767676	NOT2_FAT10883	NOT2	92
19767677	NOT2_FAT10883	NOT2	161
19767678	NOT2_FAT10883	NOT2	79
19767679	NOT2_FAT10883	NOT2	55
19767680	NOT2_FAT10883	NOT2	68
19767681	NOT2_FAT10883	NOT2	97
19767682	NOT2_FAT10883	NOT2	114
19767683	NOT2_FAT10883	NOT2	125
19767684	NOT2_FAT10883	NOT2	46
19767685	NOT2_FAT10883	NOT2	96
19767686	NOT2_FAT10883	NOT2	36
19767687	NOT2_FAT10883	NOT2	42
19767688	NOT2_FAT10883	NOT2	145
19767689	NOT2_FAT10883	NOT2	164
19767690	NOT2_FAT10883	NOT2	38
19767691	NOT2_FAT10883	NOT2	88
19767692	NOT2_FAT10883	NOT2	232
19767693	NOT2_FAT10883	NOT2	114
19767694	NOT2_FAT10883	NOT2	91
19767695	NOT2_FAT10883	NOT2	76
19767696	NOT2_FAT10883	NOT2	107
19767697	NOT2_FAT10883	NOT2	118
19767698	NOT2_FAT10883	NOT2	29
19767699	NOT2_FAT10883	NOT2	66
19767700	NOT2_FAT10883	NOT2	151
19767701	NOT2_FAT10883	NOT2	100
19767702	NOT2_FAT10883	NOT2	64
19767703	NOT2_FAT10883	NOT2	108
19767704	NOT2_FAT10883	NOT2	124
19767705	NOT2_FAT10883	NOT2	172
19767706	NOT2_FAT10883	NOT2	67
19767707	NOT2_FAT10883	NOT2	61
19767708	NOT2_FAT10883	NOT2	52
19767709	NOT2_FAT10883	NOT2	249
19767710	NOT2_FAT10883	NOT2	142
19767711	NOT2_FAT10883	NOT2	104
19767712	NOT2_FAT10883	NOT2	120
19767713	NOT2_FAT10883	NOT2	68
19767714	NOT2_FAT10883	NOT2	72
19767715	NOT2_FAT10883	NOT2	140
19767716	NOT2_FAT10883	NOT2	58
19767717	NOT2_FAT10883	NOT2	68
19767718	NOT2_FAT10883	NOT2	50
19767719	NOT2_FAT10883	NOT2	87
19767720	NOT2_FAT10883	NOT2	127
19767721	NOT2_FAT10883	NOT2	73
19767722	NOT2_FAT10883	NOT2	70
19767723	NOT2_FAT10883	NOT2	36
19767724	NOT2_FAT10883	NOT2	77
19767725	NOT2_FAT10883	NOT2	73
19767726	NOT2_FAT10883	NOT2	191
19767727	NOT2_FAT10883	NOT2	60
19767728	NOT2_FAT10883	NOT2	113
19767729	NOT2_FAT10883	NOT2	53
19767730	NOT2_FAT10883	NOT2	68
19767731	NOT2_FAT10883	NOT2	163
19767732	NOT2_FAT10883	NOT2	132
19767733	NOT2_FAT10883	NOT2	95
19767734	NOT2_FAT10883	NOT2	73
19767735	NOT2_FAT10883	NOT2	97
19767736	NOT2_FAT10883	NOT2	153
19767737	NOT2_FAT10883	NOT2	104
19767738	NOT2_FAT10883	NOT2	108
19767739	NOT2_FAT10883	NOT2	87
19767740	NOT2_FAT10883	NOT2	157
19767741	NOT2_FAT10883	NOT2	43
19767742	NOT2_FAT10883	NOT2	41
19767743	NOT2_FAT10883	NOT2	79
19767744	NOT2_FAT10883	NOT2	69
19767745	NOT2_FAT10883	NOT2	117
19767746	NOT2_FAT10883	NOT2	114
19767747	NOT2_FAT10883	NOT2	104
19767748	NOT2_FAT10883	NOT2	43
19767749	NOT2_FAT10883	NOT2	113
19767750	NOT2_FAT10883	NOT2	93
19767751	NOT2_FAT10883	NOT2	112
19767752	NOT2_FAT10883	NOT2	168
19767753	NOT2_FAT10883	NOT2	54
19767754	NOT2_FAT10883	NOT2	97
19767755	NOT2_FAT10883	NOT2	124
19767756	NOT2_FAT10883	NOT2	57
19767757	NOT2_FAT10883	NOT2	58
19767758	NOT2_FAT10883	NOT2	58
19767759	NOT2_FAT10883	NOT2	37
19767760	NOT2_FAT10883	NOT2	99
19767761	NOT2_FAT10883	NOT2	114
19767762	NOT2_FAT10883	NOT2	38
19767763	NOT2_FAT10883	NOT2	190
19767764	NOT2_FAT10883	NOT2	73
19767765	NOT2_FAT10883	NOT2	77
19767766	NOT2_FAT10883	NOT2	14
19767767	NOT2_FAT10883	NOT2	125
19767768	NOT2_FAT10883	NOT2	43
19767769	NOT2_FAT10883	NOT2	121
19767770	NOT2_FAT10883	NOT2	152
19767771	NOT2_FAT10883	NOT2	61
19767772	NOT2_FAT10883	NOT2	119
19767773	NOT2_FAT10883	NOT2	59
19767774	NOT2_FAT10883	NOT2	62
19767775	NOT2_FAT10883	NOT2	69
19767776	NOT2_FAT10883	NOT2	57
19767777	NOT2_FAT10883	NOT2	41
19767778	NOT2_FAT10883	NOT2	121
19767779	NOT2_FAT10883	NOT2	126
19767780	NOT2_FAT10883	NOT2	93
19767781	NOT2_FAT10883	NOT2	112
19767782	NOT2_FAT10883	NOT2	109
19767783	NOT2_FAT10883	NOT2	126
19767784	NOT2_FAT10883	NOT2	33
19767785	NOT2_FAT10883	NOT2	119
19767786	NOT2_FAT10883	NOT2	118
19767787	NOT2_FAT10883	NOT2	97
19767788	NOT2_FAT10883	NOT2	72
19767789	NOT2_FAT10883	NOT2	47
19767790	NOT2_FAT10883	NOT2	153
19767791	NOT2_FAT10883	NOT2	78
19767792	NOT2_FAT10883	NOT2	43
19767793	NOT2_FAT10883	NOT2	102
19767794	NOT2_FAT10883	NOT2	146
19767795	NOT2_FAT10883	NOT2	98
19767796	NOT2_FAT10883	NOT2	8
19767797	NOT2_FAT10883	NOT2	44
19767798	NOT2_FAT10883	NOT2	37
19767799	NOT2_FAT10883	NOT2	92
19767800	NOT2_FAT10883	NOT2	62
19767801	NOT2_FAT10883	NOT2	43
19767802	NOT2_FAT10883	NOT2	168
19767803	NOT2_FAT10883	NOT2	71
19767804	NOT2_FAT10883	NOT2	55
19767805	NOT2_FAT10883	NOT2	110
19767806	NOT2_FAT10883	NOT2	101
19767807	NOT2_FAT10883	NOT2	53
19767808	NOT2_FAT10883	NOT2	75
19767809	NOT2_FAT10883	NOT2	124
19767810	NOT2_FAT10883	NOT2	125
19767811	NOT2_FAT10883	NOT2	45
19767812	NOT2_FAT10883	NOT2	53
19767813	NOT2_FAT10883	NOT2	53
19767814	NOT2_FAT10883	NOT2	137
19767815	NOT2_FAT10883	NOT2	62
19767816	NOT2_FAT10883	NOT2	48
19767817	NOT2_FAT10883	NOT2	128
19767818	NOT2_FAT10883	NOT2	103
19767819	NOT2_FAT10883	NOT2	91
19767820	NOT2_FAT10883	NOT2	56
19767821	NOT2_FAT10883	NOT2	109
19767822	NOT2_FAT10883	NOT2	69
19767823	NOT2_FAT10883	NOT2	92
19767824	NOT2_FAT10883	NOT2	91
19767825	NOT2_FAT10883	NOT2	76
19767826	NOT2_FAT10883	NOT2	143
19767827	NOT2_FAT10883	NOT2	92
19767828	NOT2_FAT10883	NOT2	90
19767829	NOT2_FAT10883	NOT2	9
19767830	NOT2_FAT10883	NOT2	78
19767831	NOT2_FAT10883	NOT2	110
19767832	NOT2_FAT10883	NOT2	22
19767833	NOT2_FAT10883	NOT2	131
19767834	NOT2_FAT10883	NOT2	121
19767835	NOT2_FAT10883	NOT2	85
19767836	NOT2_FAT10883	NOT2	74
19767837	NOT2_FAT10883	NOT2	63
19767838	NOT2_FAT10883	NOT2	96
19767839	NOT2_FAT10883	NOT2	86
19767840	NOT2_FAT10883	NOT2	86
19767841	NOT2_FAT10883	NOT2	51
19767842	NOT2_FAT10883	NOT2	45
19767843	NOT2_FAT10883	NOT2	79
19767844	NOT2_FAT10883	NOT2	68
19767845	NOT2_FAT10883	NOT2	133
19767846	NOT2_FAT10883	NOT2	117
19767847	NOT2_FAT10883	NOT2	72
19767848	NOT2_FAT10883	NOT2	96
19767849	NOT2_FAT10883	NOT2	72
19767850	NOT2_FAT10883	NOT2	162
19767851	NOT2_FAT10883	NOT2	31
19767852	NOT2_FAT10883	NOT2	37
19767853	NOT2_FAT10883	NOT2	118
19767854	NOT2_FAT10883	NOT2	45
19767855	NOT2_FAT10883	NOT2	50
19767856	NOT2_FAT10883	NOT2	32
19767857	NOT2_FAT10883	NOT2	135
19767858	NOT2_FAT10883	NOT2	43
19767859	NOT2_FAT10883	NOT2	80
19767860	NOT2_FAT10883	NOT2	99
19767861	NOT2_FAT10883	NOT2	134
19767862	NOT2_FAT10883	NOT2	119
19767863	NOT2_FAT10883	NOT2	26
19767864	NOT2_FAT10883	NOT2	44
19767865	NOT2_FAT10883	NOT2	74
19767866	NOT2_FAT10883	NOT2	66
19767867	NOT2_FAT10883	NOT2	103
19767868	NOT2_FAT10883	NOT2	114
19767869	NOT2_FAT10883	NOT2	159
19767870	NOT2_FAT10883	NOT2	98
19767871	NOT2_FAT10883	NOT2	114
19767872	NOT2_FAT10883	NOT2	78
19767873	NOT2_FAT10883	NOT2	169
19767874	NOT2_FAT10883	NOT2	100
19767875	NOT2_FAT10883	NOT2	26
19767876	NOT2_FAT10883	NOT2	85
19767877	NOT2_FAT10883	NOT2	102
19767878	NOT2_FAT10883	NOT2	91
19767879	NOT2_FAT10883	NOT2	133
19767880	NOT2_FAT10883	NOT2	66
19767881	NOT2_FAT10883	NOT2	89
19767882	NOT2_FAT10883	NOT2	48
19767883	NOT2_FAT10883	NOT2	57
19767884	NOT2_FAT10883	NOT2	71
19767885	NOT2_FAT10883	NOT2	35
19767886	NOT2_FAT10883	NOT2	52
19767887	NOT2_FAT10883	NOT2	62
19767888	NOT2_FAT10883	NOT2	136
19767889	NOT2_FAT10883	NOT2	108
19767890	NOT2_FAT10883	NOT2	64
19767891	NOT2_FAT10883	NOT2	107
19767892	NOT2_FAT10883	NOT2	42
19767893	NOT2_FAT10883	NOT2	87
19767894	NOT2_FAT10883	NOT2	51
19767895	NOT2_FAT10883	NOT2	79
19767896	NOT2_FAT10883	NOT2	55
19767897	NOT2_FAT10883	NOT2	69
19767898	NOT2_FAT10883	NOT2	90
19767899	NOT2_FAT10883	NOT2	111
19767900	NOT2_FAT10883	NOT2	122
19767901	NOT2_FAT10883	NOT2	152
19767902	NOT2_FAT10883	NOT2	125
19767903	NOT2_FAT10883	NOT2	91
19767904	NOT2_FAT10883	NOT2	43
19767905	NOT2_FAT10883	NOT2	113
19767906	NOT2_FAT10883	NOT2	103
19767907	NOT2_FAT10883	NOT2	44
19767908	NOT2_FAT10883	NOT2	135
19767909	NOT2_FAT10883	NOT2	27
19767910	NOT2_FAT10883	NOT2	57
19767911	NOT2_FAT10883	NOT2	40
19767912	NOT2_FAT10883	NOT2	78
19767913	NOT2_FAT10883	NOT2	57
19767914	NOT2_FAT10883	NOT2	53
19767915	NOT2_FAT10883	NOT2	133
19767916	NOT2_FAT10883	NOT2	21
19767917	NOT2_FAT10883	NOT2	86
19767918	NOT2_FAT10883	NOT2	65
19767919	NOT2_FAT10883	NOT2	46
19767920	NOT2_FAT10883	NOT2	86
19767921	NOT2_FAT10883	NOT2	119
19767922	NOT2_FAT10883	NOT2	126
19767923	NOT2_FAT10883	NOT2	84
19767924	NOT2_FAT10883	NOT2	130
19767925	NOT2_FAT10883	NOT2	158
19767926	NOT2_FAT10883	NOT2	57
19767927	NOT2_FAT10883	NOT2	67
19767928	NOT2_FAT10883	NOT2	63
19767929	NOT2_FAT10883	NOT2	79
19767930	NOT2_FAT10883	NOT2	84
19767931	NOT2_FAT10883	NOT2	23
19767932	NOT2_FAT10883	NOT2	9
19767933	NOT2_FAT10883	NOT2	114
19767934	NOT2_FAT10883	NOT2	107
19767935	NOT2_FAT10883	NOT2	32
19767936	NOT2_FAT10883	NOT2	45
19767937	NOT2_FAT10883	NOT2	73
19767938	NOT2_FAT10883	NOT2	61
19767939	NOT2_FAT10883	NOT2	128
19767940	NOT2_FAT10883	NOT2	43
19767941	NOT2_FAT10883	NOT2	46
19767942	NOT2_FAT10883	NOT2	132
19767943	NOT2_FAT10883	NOT2	39
19767944	NOT2_FAT10883	NOT2	108
19767945	NOT2_FAT10883	NOT2	194
19767946	NOT2_FAT10883	NOT2	36
19767947	NOT2_FAT10883	NOT2	140
19767948	NOT2_FAT10883	NOT2	69
19767949	NOT2_FAT10883	NOT2	53
19767950	NOT2_FAT10883	NOT2	122
19767951	NOT2_FAT10883	NOT2	249
19767952	NOT2_FAT10883	NOT2	51
19767953	NOT2_FAT10883	NOT2	46
19767954	NOT2_FAT10883	NOT2	48
19767955	NOT2_FAT10883	NOT2	127
19767956	NOT2_FAT10883	NOT2	161
19767957	NOT2_FAT10883	NOT2	93
19767958	NOT2_FAT10883	NOT2	51
19767959	NOT2_FAT10883	NOT2	79
19767960	NOT2_FAT10883	NOT2	60
19767961	NOT2_FAT10883	NOT2	46
19767962	NOT2_FAT10883	NOT2	145
19767963	NOT2_FAT10883	NOT2	96
19767964	NOT2_FAT10883	NOT2	158
19767965	NOT2_FAT10883	NOT2	84
19767966	NOT2_FAT10883	NOT2	102
19767967	NOT2_FAT10883	NOT2	138
19767968	NOT2_FAT10883	NOT2	41
19767969	NOT2_FAT10883	NOT2	79
19767970	NOT2_FAT10883	NOT2	74
19767971	NOT2_FAT10883	NOT2	105
19767972	NOT2_FAT10883	NOT2	86
19767973	NOT2_FAT10883	NOT2	106
19767974	NOT2_FAT10883	NOT2	112
19767975	NOT2_FAT10883	NOT2	152
19767976	NOT2_FAT10883	NOT2	109
19767977	NOT2_FAT10883	NOT2	84
19767978	NOT2_FAT10883	NOT2	114
19767979	NOT2_FAT10883	NOT2	159
19767980	NOT2_FAT10883	NOT2	104
19767981	NOT2_FAT10883	NOT2	70
19767982	NOT2_FAT10883	NOT2	100
19767983	NOT2_FAT10883	NOT2	110
19767984	NOT2_FAT10883	NOT2	84
19767985	NOT2_FAT10883	NOT2	50
19767986	NOT2_FAT10883	NOT2	78
19767987	NOT2_FAT10883	NOT2	39
19767988	NOT2_FAT10883	NOT2	96
19767989	NOT2_FAT10883	NOT2	79
19767990	NOT2_FAT10883	NOT2	172
19767991	NOT2_FAT10883	NOT2	104
19767992	NOT2_FAT10883	NOT2	83
19767993	NOT2_FAT10883	NOT2	72
19767994	NOT2_FAT10883	NOT2	66
19767995	NOT2_FAT10883	NOT2	95
19767996	NOT2_FAT10883	NOT2	105
19767997	NOT2_FAT10883	NOT2	128
19767998	NOT2_FAT10883	NOT2	125
19767999	NOT2_FAT10883	NOT2	78
19768000	NOT2_FAT10883	NOT2	73
19768001	NOT2_FAT10883	NOT2	108
19768002	NOT2_FAT10883	NOT2	81
19768003	NOT2_FAT10883	NOT2	164
19768004	NOT2_FAT10883	NOT2	78
19768005	NOT2_FAT10883	NOT2	114
19768006	NOT2_FAT10883	NOT2	72
19768007	NOT2_FAT10883	NOT2	81
19768008	NOT2_FAT10883	NOT2	68
19768009	NOT2_FAT10883	NOT2	79
19768010	NOT2_FAT10883	NOT2	74
19768011	NOT2_FAT10883	NOT2	86
19768012	NOT2_FAT10883	NOT2	90
19768013	NOT2_FAT10883	NOT2	29
19768014	NOT2_FAT10883	NOT2	75
19768015	NOT2_FAT10883	NOT2	108
19768016	NOT2_FAT10883	NOT2	104
19768017	NOT2_FAT10883	NOT2	143
19768018	NOT2_FAT10883	NOT2	166
19768019	NOT2_FAT10883	NOT2	83
19768020	NOT2_FAT10883	NOT2	161
19768021	NOT2_FAT10883	NOT2	36
19768022	NOT2_FAT10883	NOT2	92
19768023	NOT2_FAT10883	NOT2	97
19768024	NOT2_FAT10883	NOT2	139
19768025	NOT2_FAT10883	NOT2	59
19768026	NOT2_FAT10883	NOT2	137
19768027	NOT2_FAT10883	NOT2	37
19768028	NOT2_FAT10883	NOT2	51
19768029	NOT2_FAT10883	NOT2	54
19768030	NOT2_FAT10883	NOT2	143
19768031	NOT2_FAT10883	NOT2	72
19768032	NOT2_FAT10883	NOT2	111
19768033	NOT2_FAT10883	NOT2	112
19768034	NOT2_FAT10883	NOT2	116
19768035	NOT2_FAT10883	NOT2	99
19768036	NOT2_FAT10883	NOT2	61
19768037	NOT2_FAT10883	NOT2	96
19768038	NOT2_FAT10883	NOT2	126
19768039	NOT2_FAT10883	NOT2	122
19768040	NOT2_FAT10883	NOT2	46
19768041	NOT2_FAT10883	NOT2	46
19768042	NOT2_FAT10883	NOT2	58
19768043	NOT2_FAT10883	NOT2	144
19768044	NOT2_FAT10883	NOT2	148
19768045	NOT2_FAT10883	NOT2	49
19768046	NOT2_FAT10883	NOT2	96
19768047	NOT2_FAT10883	NOT2	152
19768048	NOT2_FAT10883	NOT2	64
19768049	NOT2_FAT10883	NOT2	53
19768050	NOT2_FAT10883	NOT2	142
19768051	NOT2_FAT10883	NOT2	136
19768052	NOT2_FAT10883	NOT2	97
19768053	NOT2_FAT10883	NOT2	151
19768054	NOT2_FAT10883	NOT2	48
19768055	NOT2_FAT10883	NOT2	143
19768056	NOT2_FAT10883	NOT2	52
19768057	NOT2_FAT10883	NOT2	34
19768058	NOT2_FAT10883	NOT2	52
19768059	NOT2_FAT10883	NOT2	84
19768060	NOT2_FAT10883	NOT2	123
19768061	NOT2_FAT10883	NOT2	89
19768062	NOT2_FAT10883	NOT2	75
19768063	NOT2_FAT10883	NOT2	136
19768064	NOT2_FAT10883	NOT2	132
19768065	NOT2_FAT10883	NOT2	52
19768066	NOT2_FAT10883	NOT2	47
19768067	NOT2_FAT10883	NOT2	64
19768068	NOT2_FAT10883	NOT2	41
19768069	NOT2_FAT10883	NOT2	150
19768070	NOT2_FAT10883	NOT2	32
19768071	NOT2_FAT10883	NOT2	120
19768072	NOT2_FAT10883	NOT2	77
19768073	NOT2_FAT10883	NOT2	118
19768074	NOT2_FAT10883	NOT2	33
19768075	NOT2_FAT10883	NOT2	94
19768076	NOT2_FAT10883	NOT2	161
19768077	NOT2_FAT10883	NOT2	79
19768078	NOT2_FAT10883	NOT2	83
19768079	NOT2_FAT10883	NOT2	52
19768080	NOT2_FAT10883	NOT2	66
19768081	NOT2_FAT10883	NOT2	73
19768082	NOT2_FAT10883	NOT2	90
19768083	NOT2_FAT10883	NOT2	73
19768084	NOT2_FAT10883	NOT2	39
19768085	NOT2_FAT10883	NOT2	137
19768086	NOT2_FAT10883	NOT2	132
19768087	NOT2_FAT10883	NOT2	43
19768088	NOT2_FAT10883	NOT2	148
19768089	NOT2_FAT10883	NOT2	90
19768090	NOT2_FAT10883	NOT2	155
19768091	NOT2_FAT10883	NOT2	36
19768092	NOT2_FAT10883	NOT2	124
19768093	NOT2_FAT10883	NOT2	41
19768094	NOT2_FAT10883	NOT2	104
19768095	NOT2_FAT10883	NOT2	64
19768096	NOT2_FAT10883	NOT2	130
19768097	NOT2_FAT10883	NOT2	62
19768098	NOT2_FAT10883	NOT2	166
19768099	NOT2_FAT10883	NOT2	124
19768100	NOT2_FAT10883	NOT2	99
19768101	NOT2_FAT10883	NOT2	173
19768102	NOT2_FAT10883	NOT2	98
19768103	NOT2_FAT10883	NOT2	93
19768104	NOT2_FAT10883	NOT2	67
19768105	NOT2_FAT10883	NOT2	9
19768106	NOT2_FAT10883	NOT2	77
19768107	NOT2_FAT10883	NOT2	83
19768108	NOT2_FAT10883	NOT2	88
19768109	NOT2_FAT10883	NOT2	60
19768110	NOT2_FAT10883	NOT2	63
19768111	NOT2_FAT10883	NOT2	49
19768112	NOT2_FAT10883	NOT2	62
19768113	NOT2_FAT10883	NOT2	46
19768114	NOT2_FAT10883	NOT2	88
19768115	NOT2_FAT10883	NOT2	62
19768116	NOT2_FAT10883	NOT2	137
19768117	NOT2_FAT10883	NOT2	53
19768118	NOT2_FAT10883	NOT2	102
19768119	NOT2_FAT10883	NOT2	78
19768120	NOT2_FAT10883	NOT2	66
19768121	NOT2_FAT10883	NOT2	135
19768122	NOT2_FAT10883	NOT2	67
19768123	NOT2_FAT10883	NOT2	53
19768124	NOT2_FAT10883	NOT2	73
19768125	NOT2_FAT10883	NOT2	59
19768126	NOT2_FAT10883	NOT2	153
19768127	NOT2_FAT10883	NOT2	68
19768128	NOT2_FAT10883	NOT2	50
19768129	NOT2_FAT10883	NOT2	49
19768130	NOT2_FAT10883	NOT2	79
19768131	NOT2_FAT10883	NOT2	34
19768132	NOT2_FAT10883	NOT2	91
19768133	NOT2_FAT10883	NOT2	108
19768134	NOT2_FAT10883	NOT2	44
19768135	NOT2_FAT10883	NOT2	144
19768136	NOT2_FAT10883	NOT2	34
19768137	NOT2_FAT10883	NOT2	50
19768138	NOT2_FAT10883	NOT2	61
19768139	NOT2_FAT10883	NOT2	55
19768140	NOT2_FAT10883	NOT2	85
19768141	NOT2_FAT10883	NOT2	57
19768142	NOT2_FAT10883	NOT2	67
19768143	NOT2_FAT10883	NOT2	46
19768144	NOT2_FAT10883	NOT2	41
19768145	NOT2_FAT10883	NOT2	40
19768146	NOT2_FAT10883	NOT2	195
19768147	NOT2_FAT10883	NOT2	11
19768148	NOT2_FAT10883	NOT2	71
19768149	NOT2_FAT10883	NOT2	117
19768150	NOT2_FAT10883	NOT2	123
19768151	NOT2_FAT10883	NOT2	86
19768152	NOT2_FAT10883	NOT2	94
19768153	NOT2_FAT10883	NOT2	222
19768154	NOT2_FAT10883	NOT2	83
19768155	NOT2_FAT10883	NOT2	41
19768156	NOT2_FAT10883	NOT2	25
19768157	NOT2_FAT10883	NOT2	63
19768158	NOT2_FAT10883	NOT2	101
19768159	NOT2_FAT10883	NOT2	137
19768160	NOT2_FAT10883	NOT2	89
19768161	NOT2_FAT10883	NOT2	58
19768162	NOT2_FAT10883	NOT2	130
19768163	NOT2_FAT10883	NOT2	135
19768164	NOT2_FAT10883	NOT2	138
19768165	NOT2_FAT10883	NOT2	54
19768166	NOT2_FAT10883	NOT2	95
19768167	NOT2_FAT10883	NOT2	8
19768168	NOT2_FAT10883	NOT2	165
19768169	NOT2_FAT10883	NOT2	92
19768170	NOT2_FAT10883	NOT2	92
19768171	NOT2_FAT10883	NOT2	99
19768172	NOT2_FAT10883	NOT2	125
19768173	NOT2_FAT10883	NOT2	142
19768174	NOT2_FAT10883	NOT2	42
19768175	NOT2_FAT10883	NOT2	106
19768176	NOT2_FAT10883	NOT2	115
19768177	NOT2_FAT10883	NOT2	58
19768178	NOT2_FAT10883	NOT2	42
19768179	NOT2_FAT10883	NOT2	89
19768180	NOT2_FAT10883	NOT2	38
19768181	NOT2_FAT10883	NOT2	33
19768182	NOT2_FAT10883	NOT2	130
19768183	NOT2_FAT10883	NOT2	40
19768184	NOT2_FAT10883	NOT2	90
19768185	NOT2_FAT10883	NOT2	69
19768186	NOT2_FAT10883	NOT2	115
19768187	NOT2_FAT10883	NOT2	115
19768188	NOT2_FAT10883	NOT2	97
19768189	NOT2_FAT10883	NOT2	105
19768190	NOT2_FAT10883	NOT2	110
19768191	NOT2_FAT10883	NOT2	64
19768192	NOT2_FAT10883	NOT2	15
19768193	NOT2_FAT10883	NOT2	98
19768194	NOT2_FAT10883	NOT2	54
19768195	NOT2_FAT10883	NOT2	58
19768196	NOT2_FAT10883	NOT2	78
19768197	NOT2_FAT10883	NOT2	112
19768198	NOT2_FAT10883	NOT2	117
19768199	NOT2_FAT10883	NOT2	70
19768200	NOT2_FAT10883	NOT2	42
19768201	NOT2_FAT10883	NOT2	58
19768202	NOT2_FAT10883	NOT2	148
19768203	NOT2_FAT10883	NOT2	65
19768204	NOT2_FAT10883	NOT2	77
19768205	NOT2_FAT10883	NOT2	113
19768206	NOT2_FAT10883	NOT2	42
19768207	NOT2_FAT10883	NOT2	102
19768208	NOT2_FAT10883	NOT2	61
19768209	NOT2_FAT10883	NOT2	103
19768210	NOT2_FAT10883	NOT2	132
19768211	NOT2_FAT10883	NOT2	41
19768212	NOT2_FAT10883	NOT2	63
19768213	NOT2_FAT10883	NOT2	50
19768214	NOT2_FAT10883	NOT2	133
19768215	NOT2_FAT10883	NOT2	150
19768216	NOT2_FAT10883	NOT2	206
19768217	NOT2_FAT10883	NOT2	118
19768218	NOT2_FAT10883	NOT2	82
19768219	NOT2_FAT10883	NOT2	65
19768220	NOT2_FAT10883	NOT2	48
19768221	NOT2_FAT10883	NOT2	170
19768222	NOT2_FAT10883	NOT2	122
19768223	NOT2_FAT10883	NOT2	139
19768224	NOT2_FAT10883	NOT2	83
19768225	NOT2_FAT10883	NOT2	34
19768226	NOT2_FAT10883	NOT2	116
19768227	NOT2_FAT10883	NOT2	69
19768228	NOT2_FAT10883	NOT2	70
19768229	NOT2_FAT10883	NOT2	15
19768230	NOT2_FAT10883	NOT2	81
19768231	NOT2_FAT10883	NOT2	78
19768232	NOT2_FAT10883	NOT2	45
19768233	NOT2_FAT10883	NOT2	25
19768234	NOT2_FAT10883	NOT2	43
19768235	NOT2_FAT10883	NOT2	92
19768236	NOT2_FAT10883	NOT2	143
19768237	NOT2_FAT10883	NOT2	40
19768238	NOT2_FAT10883	NOT2	64
19768239	NOT2_FAT10883	NOT2	101
19768240	NOT2_FAT10883	NOT2	80
19768241	NOT2_FAT10883	NOT2	198
19768242	NOT2_FAT10883	NOT2	37
19768243	NOT2_FAT10883	NOT2	63
19768244	NOT2_FAT10883	NOT2	20
19768245	NOT2_FAT10883	NOT2	236
19768246	NOT2_FAT10883	NOT2	55
19768247	NOT2_FAT10883	NOT2	107
19768248	NOT2_FAT10883	NOT2	67
19768249	NOT2_FAT10883	NOT2	43
19768250	NOT2_FAT10883	NOT2	73
19768251	NOT2_FAT10883	NOT2	64
19768252	NOT2_FAT10883	NOT2	148
19768253	NOT2_FAT10883	NOT2	32
19768254	NOT2_FAT10883	NOT2	145
19768255	NOT2_FAT10883	NOT2	91
19768256	NOT2_FAT10883	NOT2	49
19768257	NOT2_FAT10883	NOT2	112
19768258	NOT2_FAT10883	NOT2	62
19768259	NOT2_FAT10883	NOT2	34
19768260	NOT2_FAT10883	NOT2	144
19768261	NOT2_FAT10883	NOT2	73
19768262	NOT2_FAT10883	NOT2	151
19768263	NOT2_FAT10883	NOT2	118
19768264	NOT2_FAT10883	NOT2	146
19768265	NOT2_FAT10883	NOT2	53
19768266	NOT2_FAT10883	NOT2	60
19768267	NOT2_FAT10883	NOT2	151
19768268	NOT2_FAT10883	NOT2	110
19768269	NOT2_FAT10883	NOT2	105
19768270	NOT2_FAT10883	NOT2	150
19768271	NOT2_FAT10883	NOT2	83
19768272	NOT2_FAT10883	NOT2	44
19768273	NOT2_FAT10883	NOT2	65
19768274	NOT2_FAT10883	NOT2	107
19768275	NOT2_FAT10883	NOT2	61
19768276	NOT2_FAT10883	NOT2	152
19768277	NOT2_FAT10883	NOT2	57
19768278	NOT2_FAT10883	NOT2	108
19768279	NOT2_FAT10883	NOT2	71
19768280	NOT2_FAT10883	NOT2	49
19768281	NOT2_FAT10883	NOT2	229
19768282	NOT2_FAT10883	NOT2	90
19768283	NOT2_FAT10883	NOT2	65
19768284	NOT2_FAT10883	NOT2	123
19768285	NOT2_FAT10883	NOT2	192
19768286	NOT2_FAT10883	NOT2	144
19768287	NOT2_FAT10883	NOT2	53
19768288	NOT2_FAT10883	NOT2	79
19768289	NOT2_FAT10883	NOT2	10
19768290	NOT2_FAT10883	NOT2	136
19768291	NOT2_FAT10883	NOT2	51
19768292	NOT2_FAT10883	NOT2	50
19768293	NOT2_FAT10883	NOT2	178
19768294	NOT2_FAT10883	NOT2	138
19768295	NOT2_FAT10883	NOT2	78
19768296	NOT2_FAT10883	NOT2	138
19768297	NOT2_FAT10883	NOT2	88
19768298	NOT2_FAT10883	NOT2	99
19768299	NOT2_FAT10883	NOT2	81
19768300	NOT2_FAT10883	NOT2	92
19768301	NOT2_FAT10883	NOT2	102
19768302	NOT2_FAT10883	NOT2	40
19768303	NOT2_FAT10883	NOT2	100
19768304	NOT2_FAT10883	NOT2	94
19768305	NOT2_FAT10883	NOT2	42
19768306	NOT2_FAT10883	NOT2	80
19768307	NOT2_FAT10883	NOT2	34
19768308	NOT2_FAT10883	NOT2	95
19768309	NOT2_FAT10883	NOT2	99
19768310	NOT2_FAT10883	NOT2	189
19768311	NOT2_FAT10883	NOT2	83
19768312	NOT2_FAT10883	NOT2	54
19768313	NOT2_FAT10883	NOT2	28
19768314	NOT2_FAT10883	NOT2	87
19768315	NOT2_FAT10883	NOT2	44
19768316	NOT2_FAT10883	NOT2	167
19768317	NOT2_FAT10883	NOT2	99
19768318	NOT2_FAT10883	NOT2	93
19768319	NOT2_FAT10883	NOT2	96
19768320	NOT2_FAT10883	NOT2	136
19768321	NOT2_FAT10883	NOT2	71
19768322	NOT2_FAT10883	NOT2	31
19768323	NOT2_FAT10883	NOT2	74
19768324	NOT2_FAT10883	NOT2	145
19768325	NOT2_FAT10883	NOT2	51
19768326	NOT2_FAT10883	NOT2	171
19768327	NOT2_FAT10883	NOT2	51
19768328	NOT2_FAT10883	NOT2	109
19768329	NOT2_FAT10883	NOT2	51
19768330	NOT2_FAT10883	NOT2	156
19768331	NOT2_FAT10883	NOT2	167
19768332	NOT2_FAT10883	NOT2	45
19768333	NOT2_FAT10883	NOT2	140
19768334	NOT2_FAT10883	NOT2	50
19768335	NOT2_FAT10883	NOT2	60
19768336	NOT2_FAT10883	NOT2	112
19768337	NOT2_FAT10883	NOT2	85
19768338	NOT2_FAT10883	NOT2	169
19768339	NOT2_FAT10883	NOT2	51
19768340	NOT2_FAT10883	NOT2	69
19768341	NOT2_FAT10883	NOT2	81
19768342	NOT2_FAT10883	NOT2	66
19768343	NOT2_FAT10883	NOT2	141
19768344	NOT2_FAT10883	NOT2	135
19768345	NOT2_FAT10883	NOT2	161
19768346	NOT2_FAT10883	NOT2	138
19768347	NOT2_FAT10883	NOT2	68
19768348	NOT2_FAT10883	NOT2	63
19768349	NOT2_FAT10883	NOT2	105
19768350	NOT2_FAT10883	NOT2	53
19768351	NOT2_FAT10883	NOT2	119
19768352	NOT2_FAT10883	NOT2	106
19768353	NOT2_FAT10883	NOT2	84
19768354	NOT2_FAT10883	NOT2	144
19768355	NOT2_FAT10883	NOT2	103
19768356	NOT2_FAT10883	NOT2	107
19768357	NOT2_FAT10883	NOT2	70
19768358	NOT2_FAT10883	NOT2	51
19768359	NOT2_FAT10883	NOT2	93
19768360	NOT2_FAT10883	NOT2	41
19768361	NOT2_FAT10883	NOT2	93
19768362	NOT2_FAT10883	NOT2	226
19768363	NOT2_FAT10883	NOT2	27
19768364	NOT2_FAT10883	NOT2	32
19768365	NOT2_FAT10883	NOT2	39
19768366	NOT2_FAT10883	NOT2	59
19768367	NOT2_FAT10883	NOT2	61
19768368	NOT2_FAT10883	NOT2	92
19768369	NOT2_FAT10883	NOT2	66
19768370	NOT2_FAT10883	NOT2	74
19768371	NOT2_FAT10883	NOT2	129
19768372	NOT2_FAT10883	NOT2	79
19768373	NOT2_FAT10883	NOT2	97
19768374	NOT2_FAT10883	NOT2	24
19768375	NOT2_FAT10883	NOT2	103
19768376	NOT2_FAT10883	NOT2	45
19768377	NOT2_FAT10883	NOT2	88
19768378	NOT2_FAT10883	NOT2	90
19768379	NOT2_FAT10883	NOT2	162
19768380	NOT2_FAT10883	NOT2	31
19768381	NOT2_FAT10883	NOT2	84
19768382	NOT2_FAT10883	NOT2	118
19768383	NOT2_FAT10883	NOT2	86
19768384	NOT2_FAT10883	NOT2	96
19768385	NOT2_FAT10883	NOT2	96
19768386	NOT2_FAT10883	NOT2	72
19768387	NOT2_FAT10883	NOT2	121
19768388	NOT2_FAT10883	NOT2	38
19768389	NOT2_FAT10883	NOT2	78
19768390	NOT2_FAT10883	NOT2	150
19768391	NOT2_FAT10883	NOT2	53
19768392	NOT2_FAT10883	NOT2	64
19768393	NOT2_FAT10883	NOT2	97
19768394	NOT2_FAT10883	NOT2	94
19768395	NOT2_FAT10883	NOT2	66
19768396	NOT2_FAT10883	NOT2	145
19768397	NOT2_FAT10883	NOT2	60
19768398	NOT2_FAT10883	NOT2	70
19768399	NOT2_FAT10883	NOT2	72
19768400	NOT2_FAT10883	NOT2	43
19768401	NOT2_FAT10883	NOT2	51
19768402	NOT2_FAT10883	NOT2	48
19768403	NOT2_FAT10883	NOT2	179
19768404	NOT2_FAT10883	NOT2	74
19768405	NOT2_FAT10883	NOT2	87
19768406	NOT2_FAT10883	NOT2	23
19768407	NOT2_FAT10883	NOT2	73
19768408	NOT2_FAT10883	NOT2	43
19768409	NOT2_FAT10883	NOT2	76
19768410	NOT2_FAT10883	NOT2	136
19768411	NOT2_FAT10883	NOT2	162
19768412	NOT2_FAT10883	NOT2	54
19768413	NOT2_FAT10883	NOT2	44
19768414	NOT2_FAT10883	NOT2	105
19768415	NOT2_FAT10883	NOT2	115
19768416	NOT2_FAT10883	NOT2	32
19768417	NOT2_FAT10883	NOT2	58
19768418	NOT2_FAT10883	NOT2	105
19768419	NOT2_FAT10883	NOT2	73
19768420	NOT2_FAT10883	NOT2	71
19768421	NOT2_FAT10883	NOT2	168
19768422	NOT2_FAT10883	NOT2	120
19768423	NOT2_FAT10883	NOT2	89
19768424	NOT2_FAT10883	NOT2	64
19768425	NOT2_FAT10883	NOT2	186
19768426	NOT2_FAT10883	NOT2	74
19768427	NOT2_FAT10883	NOT2	40
19768428	NOT2_FAT10883	NOT2	65
19768429	NOT2_FAT10883	NOT2	172
19768430	NOT2_FAT10883	NOT2	110
19768431	NOT2_FAT10883	NOT2	83
19768432	NOT2_FAT10883	NOT2	38
19768433	NOT2_FAT10883	NOT2	63
19768434	NOT2_FAT10883	NOT2	75
19768435	NOT2_FAT10883	NOT2	73
19768436	NOT2_FAT10883	NOT2	43
19768437	NOT2_FAT10883	NOT2	140
19768438	NOT2_FAT10883	NOT2	102
19768439	NOT2_FAT10883	NOT2	88
19768440	NOT2_FAT10883	NOT2	114
19768441	NOT2_FAT10883	NOT2	126
19768442	NOT2_FAT10883	NOT2	70
19768443	NOT2_FAT10883	NOT2	322
19768444	NOT2_FAT10883	NOT2	115
19768445	NOT2_FAT10883	NOT2	103
19768446	NOT2_FAT10883	NOT2	40
19768447	NOT2_FAT10883	NOT2	102
19768448	NOT2_FAT10883	NOT2	99
19768449	NOT2_FAT10883	NOT2	110
19768450	NOT2_FAT10883	NOT2	90
19768451	NOT2_FAT10883	NOT2	146
19768452	NOT2_FAT10883	NOT2	75
19768453	NOT2_FAT10883	NOT2	39
19768454	NOT2_FAT10883	NOT2	61
19768455	NOT2_FAT10883	NOT2	84
19768456	NOT2_FAT10883	NOT2	88
19768457	NOT2_FAT10883	NOT2	17
19768458	NOT2_FAT10883	NOT2	114
19768459	NOT2_FAT10883	NOT2	101
19768460	NOT2_FAT10883	NOT2	92
19768461	NOT2_FAT10883	NOT2	84
19768462	NOT2_FAT10883	NOT2	37
19768463	NOT2_FAT10883	NOT2	85
19768464	NOT2_FAT10883	NOT2	69
19768465	NOT2_FAT10883	NOT2	49
19768466	NOT2_FAT10883	NOT2	46
19768467	NOT2_FAT10883	NOT2	39
19768468	NOT2_FAT10883	NOT2	135
19768469	NOT2_FAT10883	NOT2	83
19768470	NOT2_FAT10883	NOT2	46
19768471	NOT2_FAT10883	NOT2	69
19768472	NOT2_FAT10883	NOT2	41
19768473	NOT2_FAT10883	NOT2	136
19768474	NOT2_FAT10883	NOT2	54
19768475	NOT2_FAT10883	NOT2	51
19768476	NOT2_FAT10883	NOT2	127
19768477	NOT2_FAT10883	NOT2	172
19768478	NOT2_FAT10883	NOT2	150
19768479	NOT2_FAT10883	NOT2	102
19768480	NOT2_FAT10883	NOT2	77
19768481	NOT2_FAT10883	NOT2	155
19768482	NOT2_FAT10883	NOT2	31
19768483	NOT2_FAT10883	NOT2	86
19768484	NOT2_FAT10883	NOT2	230
19768485	NOT2_FAT10883	NOT2	99
19768486	NOT2_FAT10883	NOT2	22
19768487	NOT2_FAT10883	NOT2	157
19768488	NOT2_FAT10883	NOT2	86
19768489	NOT2_FAT10883	NOT2	73
19768490	NOT2_FAT10883	NOT2	29
19768491	NOT2_FAT10883	NOT2	129
19768492	NOT2_FAT10883	NOT2	88
19768493	NOT2_FAT10883	NOT2	145
19768494	NOT2_FAT10883	NOT2	35
19768495	NOT2_FAT10883	NOT2	46
19768496	NOT2_FAT10883	NOT2	45
19768497	NOT2_FAT10883	NOT2	47
19768498	NOT2_FAT10883	NOT2	72
19768499	NOT2_FAT10883	NOT2	57
19768500	NOT2_FAT10883	NOT2	69
19768501	NOT2_FAT10883	NOT2	60
19768502	NOT2_FAT10883	NOT2	58
19768503	NOT2_FAT10883	NOT2	70
19768504	NOT2_FAT10883	NOT2	90
19768505	NOT2_FAT10883	NOT2	53
19768506	NOT2_FAT10883	NOT2	136
19768507	NOT2_FAT10883	NOT2	75
19768508	NOT2_FAT10883	NOT2	49
19768509	NOT2_FAT10883	NOT2	30
19768510	NOT2_FAT10883	NOT2	127
19768511	NOT2_FAT10883	NOT2	56
19768512	NOT2_FAT10883	NOT2	118
19768513	NOT2_FAT10883	NOT2	99
19768514	NOT2_FAT10883	NOT2	64
19768515	NOT2_FAT10883	NOT2	82
19768516	NOT2_FAT10883	NOT2	44
19768517	NOT2_FAT10883	NOT2	115
19768518	NOT2_FAT10883	NOT2	135
19768519	NOT2_FAT10883	NOT2	38
19768520	NOT2_FAT10883	NOT2	86
19768521	NOT2_FAT10883	NOT2	59
19768522	NOT2_FAT10883	NOT2	90
19768523	NOT2_FAT10883	NOT2	172
19768524	NOT2_FAT10883	NOT2	110
19768525	NOT2_FAT10883	NOT2	67
19768526	NOT2_FAT10883	NOT2	48
19768527	NOT2_FAT10883	NOT2	73
19768528	NOT2_FAT10883	NOT2	63
19768529	NOT2_FAT10883	NOT2	121
19768530	NOT2_FAT10883	NOT2	96
19768531	NOT2_FAT10883	NOT2	121
19768532	NOT2_FAT10883	NOT2	39
19768533	NOT2_FAT10883	NOT2	99
19768534	NOT2_FAT10883	NOT2	8
19768535	NOT2_FAT10883	NOT2	48
19768536	NOT2_FAT10883	NOT2	81
19768537	NOT2_FAT10883	NOT2	92
19768538	NOT2_FAT10883	NOT2	44
19768539	NOT2_FAT10883	NOT2	96
19768540	NOT2_FAT10883	NOT2	46
19768541	NOT2_FAT10883	NOT2	220
19768542	NOT2_FAT10883	NOT2	34
19768543	NOT2_FAT10883	NOT2	168
19768544	NOT2_FAT10883	NOT2	111
19768545	NOT2_FAT10883	NOT2	130
19768546	NOT2_FAT10883	NOT2	132
19768547	NOT2_FAT10883	NOT2	73
19768548	NOT2_FAT10883	NOT2	78
19768549	NOT2_FAT10883	NOT2	74
19768550	NOT2_FAT10883	NOT2	136
19768551	NOT2_FAT10883	NOT2	79
19768552	NOT2_FAT10883	NOT2	154
19768553	NOT2_FAT10883	NOT2	99
19768554	NOT2_FAT10883	NOT2	80
19768555	NOT2_FAT10883	NOT2	100
19768556	NOT2_FAT10883	NOT2	69
19768557	NOT2_FAT10883	NOT2	122
19768558	NOT2_FAT10883	NOT2	136
19768559	NOT2_FAT10883	NOT2	65
19768560	NOT2_FAT10883	NOT2	95
19768561	NOT2_FAT10883	NOT2	67
19768562	NOT2_FAT10883	NOT2	73
19768563	NOT2_FAT10883	NOT2	56
19768564	NOT2_FAT10883	NOT2	45
19768565	NOT2_FAT10883	NOT2	58
19768566	NOT2_FAT10883	NOT2	121
19768567	NOT2_FAT10883	NOT2	74
19768568	NOT2_FAT10883	NOT2	90
19768569	NOT2_FAT10883	NOT2	108
19768570	NOT2_FAT10883	NOT2	67
19768571	NOT2_FAT10883	NOT2	142
19768572	NOT2_FAT10883	NOT2	36
19768573	NOT2_FAT10883	NOT2	43
19768574	NOT2_FAT10883	NOT2	107
19768575	NOT2_FAT10883	NOT2	64
19768576	NOT2_FAT10883	NOT2	33
19768577	NOT2_FAT10883	NOT2	61
19768578	NOT2_FAT10883	NOT2	117
19768579	NOT2_FAT10883	NOT2	184
19768580	NOT2_FAT10883	NOT2	100
19768581	NOT2_FAT10883	NOT2	47
19768582	NOT2_FAT10883	NOT2	121
19768583	NOT2_FAT10883	NOT2	59
19768584	NOT2_FAT10883	NOT2	105
19768585	NOT2_FAT10883	NOT2	58
19768586	NOT2_FAT10883	NOT2	64
19768587	NOT2_FAT10883	NOT2	178
19768588	NOT2_FAT10883	NOT2	132
19768589	NOT2_FAT10883	NOT2	82
19768590	NOT2_FAT10883	NOT2	186
19768591	NOT2_FAT10883	NOT2	63
19768592	NOT2_FAT10883	NOT2	30
19768593	NOT2_FAT10883	NOT2	135
19768594	NOT2_FAT10883	NOT2	133
19768595	NOT2_FAT10883	NOT2	81
19768596	NOT2_FAT10883	NOT2	78
19768597	NOT2_FAT10883	NOT2	114
19768598	NOT2_FAT10883	NOT2	62
19768599	NOT2_FAT10883	NOT2	40
19768600	NOT2_FAT10883	NOT2	34
19768601	NOT2_FAT10883	NOT2	35
19768602	NOT2_FAT10883	NOT2	34
19768603	NOT2_FAT10883	NOT2	70
19768604	NOT2_FAT10883	NOT2	137
19768605	NOT2_FAT10883	NOT2	164
19768606	NOT2_FAT10883	NOT2	117
19768607	NOT2_FAT10883	NOT2	129
19768608	NOT2_FAT10883	NOT2	53
19768609	NOT2_FAT10883	NOT2	54
19768610	NOT2_FAT10883	NOT2	46
19768611	NOT2_FAT10883	NOT2	59
19768612	NOT2_FAT10883	NOT2	174
19768613	NOT2_FAT10883	NOT2	31
19768614	NOT2_FAT10883	NOT2	72
19768615	NOT2_FAT10883	NOT2	58
19768616	NOT2_FAT10883	NOT2	80
19768617	NOT2_FAT10883	NOT2	154
19768618	NOT2_FAT10883	NOT2	73
19768619	NOT2_FAT10883	NOT2	133
19768620	NOT2_FAT10883	NOT2	127
19768621	NOT2_FAT10883	NOT2	90
19768622	NOT2_FAT10883	NOT2	53
19768623	NOT2_FAT10883	NOT2	156
19768624	NOT2_FAT10883	NOT2	172
19768625	NOT2_FAT10883	NOT2	49
19768626	NOT2_FAT10883	NOT2	7
19768627	NOT2_FAT10883	NOT2	86
19768628	NOT2_FAT10883	NOT2	91
19768629	NOT2_FAT10883	NOT2	61
19768630	NOT2_FAT10883	NOT2	52
19768631	NOT2_FAT10883	NOT2	65
19768632	NOT2_FAT10883	NOT2	80
19768633	NOT2_FAT10883	NOT2	90
19768634	NOT2_FAT10883	NOT2	49
19768635	NOT2_FAT10883	NOT2	88
19768636	NOT2_FAT10883	NOT2	169
19768637	NOT2_FAT10883	NOT2	72
19768638	NOT2_FAT10883	NOT2	72
19768639	NOT2_FAT10883	NOT2	107
19768640	NOT2_FAT10883	NOT2	133
19768641	NOT2_FAT10883	NOT2	28
19768642	NOT2_FAT10883	NOT2	116
19768643	NOT2_FAT10883	NOT2	69
19768644	NOT2_FAT10883	NOT2	97
19768645	NOT2_FAT10883	NOT2	23
19768646	NOT2_FAT10883	NOT2	45
19768647	NOT2_FAT10883	NOT2	36
19768648	NOT2_FAT10883	NOT2	58
19768649	NOT2_FAT10883	NOT2	143
19768650	NOT2_FAT10883	NOT2	68
19768651	NOT2_FAT10883	NOT2	125
19768652	NOT2_FAT10883	NOT2	104
19768653	NOT2_FAT10883	NOT2	65
19768654	NOT2_FAT10883	NOT2	90
19768655	NOT2_FAT10883	NOT2	49
19768656	NOT2_FAT10883	NOT2	104
19768657	NOT2_FAT10883	NOT2	34
19768658	NOT2_FAT10883	NOT2	107
19768659	NOT2_FAT10883	NOT2	156
19768660	NOT2_FAT10883	NOT2	104
19768661	NOT2_FAT10883	NOT2	48
19768662	NOT2_FAT10883	NOT2	51
19768663	NOT2_FAT10883	NOT2	55
19768664	NOT2_FAT10883	NOT2	72
19768665	NOT2_FAT10883	NOT2	58
19768666	NOT2_FAT10883	NOT2	30
19768667	NOT2_FAT10883	NOT2	91
19768668	NOT2_FAT10883	NOT2	51
19768669	NOT2_FAT10883	NOT2	102
19768670	NOT2_FAT10883	NOT2	58
19768671	NOT2_FAT10883	NOT2	169
19768672	NOT2_FAT10883	NOT2	84
19768673	NOT2_FAT10883	NOT2	103
19768674	NOT2_FAT10883	NOT2	81
19768675	NOT2_FAT10883	NOT2	82
19768676	NOT2_FAT10883	NOT2	42
19768677	NOT2_FAT10883	NOT2	65
19768678	NOT2_FAT10883	NOT2	83
19768679	NOT2_FAT10883	NOT2	113
19768680	NOT2_FAT10883	NOT2	40
19768681	NOT2_FAT10883	NOT2	104
19768682	NOT2_FAT10883	NOT2	104
19768683	NOT2_FAT10883	NOT2	94
19768684	NOT2_FAT10883	NOT2	84
19768685	NOT2_FAT10883	NOT2	34
19768686	NOT2_FAT10883	NOT2	144
19768687	NOT2_FAT10883	NOT2	97
19768688	NOT2_FAT10883	NOT2	57
19768689	NOT2_FAT10883	NOT2	41
19768690	NOT2_FAT10883	NOT2	53
19768691	NOT2_FAT10883	NOT2	51
19768692	NOT2_FAT10883	NOT2	32
19768693	NOT2_FAT10883	NOT2	107
19768694	NOT2_FAT10883	NOT2	64
19768695	NOT2_FAT10883	NOT2	31
19768696	NOT2_FAT10883	NOT2	131
19768697	NOT2_FAT10883	NOT2	33
19768698	NOT2_FAT10883	NOT2	109
19768699	NOT2_FAT10883	NOT2	152
19768700	NOT2_FAT10883	NOT2	47
19768701	NOT2_FAT10883	NOT2	112
19768702	NOT2_FAT10883	NOT2	139
19768703	NOT2_FAT10883	NOT2	76
19768704	NOT2_FAT10883	NOT2	29
19768705	NOT2_FAT10883	NOT2	43
19768706	NOT2_FAT10883	NOT2	8
19768707	NOT2_FAT10883	NOT2	121
19768708	NOT2_FAT10883	NOT2	42
19768709	NOT2_FAT10883	NOT2	117
19768710	NOT2_FAT10883	NOT2	69
19768711	NOT2_FAT10883	NOT2	248
19768712	NOT2_FAT10883	NOT2	160
19768713	NOT2_FAT10883	NOT2	58
19768714	NOT2_FAT10883	NOT2	89
19768715	NOT2_FAT10883	NOT2	50
19768716	NOT2_FAT10883	NOT2	73
19768717	NOT2_FAT10883	NOT2	153
19768718	NOT2_FAT10883	NOT2	107
19768719	NOT2_FAT10883	NOT2	61
19768720	NOT2_FAT10883	NOT2	64
19768721	NOT2_FAT10883	NOT2	52
19768722	NOT2_FAT10883	NOT2	138
19768723	NOT2_FAT10883	NOT2	14
19768724	NOT2_FAT10883	NOT2	166
19768725	NOT2_FAT10883	NOT2	35
19768726	NOT2_FAT10883	NOT2	118
19768727	NOT2_FAT10883	NOT2	167
19768728	NOT2_FAT10883	NOT2	155
19768729	NOT2_FAT10883	NOT2	74
19768730	NOT2_FAT10883	NOT2	44
19768731	NOT2_FAT10883	NOT2	69
19768732	NOT2_FAT10883	NOT2	125
19768733	NOT2_FAT10883	NOT2	53
19768734	NOT2_FAT10883	NOT2	29
19768735	NOT2_FAT10883	NOT2	81
19768736	NOT2_FAT10883	NOT2	48
19768737	NOT2_FAT10883	NOT2	70
19768738	NOT2_FAT10883	NOT2	251
19768739	NOT2_FAT10883	NOT2	118
19768740	NOT2_FAT10883	NOT2	63
19768741	NOT2_FAT10883	NOT2	28
19768742	NOT2_FAT10883	NOT2	159
19768743	NOT2_FAT10883	NOT2	100
19768744	NOT2_FAT10883	NOT2	58
19768745	NOT2_FAT10883	NOT2	114
19768746	NOT2_FAT10883	NOT2	97
19768747	NOT2_FAT10883	NOT2	34
19768748	NOT2_FAT10883	NOT2	89
19768749	NOT2_FAT10883	NOT2	185
19768750	NOT2_FAT10883	NOT2	66
19768751	NOT2_FAT10883	NOT2	221
19768752	NOT2_FAT10883	NOT2	53
19768753	NOT2_FAT10883	NOT2	90
19768754	NOT2_FAT10883	NOT2	89
19768755	NOT2_FAT10883	NOT2	110
19768756	NOT2_FAT10883	NOT2	57
19768757	NOT2_FAT10883	NOT2	69
19768758	NOT2_FAT10883	NOT2	67
19768759	NOT2_FAT10883	NOT2	179
19768760	NOT2_FAT10883	NOT2	123
19768761	NOT2_FAT10883	NOT2	97
19768762	NOT2_FAT10883	NOT2	163
19768763	NOT2_FAT10883	NOT2	114
19768764	NOT2_FAT10883	NOT2	130
19768765	NOT2_FAT10883	NOT2	65
19768766	NOT2_FAT10883	NOT2	141
19768767	NOT2_FAT10883	NOT2	122
19768768	NOT2_FAT10883	NOT2	146
19768769	NOT2_FAT10883	NOT2	68
19768770	NOT2_FAT10883	NOT2	60
19768771	NOT2_FAT10883	NOT2	86
19768772	NOT2_FAT10883	NOT2	65
19768773	NOT2_FAT10883	NOT2	78
19768774	NOT2_FAT10883	NOT2	169
19768775	NOT2_FAT10883	NOT2	153
19768776	NOT2_FAT10883	NOT2	100
19768777	NOT2_FAT10883	NOT2	130
19768778	NOT2_FAT10883	NOT2	67
19768779	NOT2_FAT10883	NOT2	77
19768780	NOT2_FAT10883	NOT2	93
19768781	NOT2_FAT10883	NOT2	56
19768782	NOT2_FAT10883	NOT2	142
19768783	NOT2_FAT10883	NOT2	31
19768784	NOT2_FAT10883	NOT2	28
19768785	NOT2_FAT10883	NOT2	69
19768786	NOT2_FAT10883	NOT2	60
19768787	NOT2_FAT10883	NOT2	73
19768788	NOT2_FAT10883	NOT2	50
19768789	NOT2_FAT10883	NOT2	64
19768790	NOT2_FAT10883	NOT2	65
19768791	NOT2_FAT10883	NOT2	22
19768792	NOT2_FAT10883	NOT2	122
19768793	NOT2_FAT10883	NOT2	130
19768794	NOT2_FAT10883	NOT2	75
19768795	NOT2_FAT10883	NOT2	35
19768796	NOT2_FAT10883	NOT2	89
19768797	NOT2_FAT10883	NOT2	64
19768798	NOT2_FAT10883	NOT2	201
19768799	NOT2_FAT10883	NOT2	70
19768800	NOT2_FAT10883	NOT2	135
19768801	NOT2_FAT10883	NOT2	115
19768802	NOT2_FAT10883	NOT2	86
19768803	NOT2_FAT10883	NOT2	51
19768804	NOT2_FAT10883	NOT2	127
19768805	NOT2_FAT10883	NOT2	13
19768806	NOT2_FAT10883	NOT2	69
19768807	NOT2_FAT10883	NOT2	66
19768808	NOT2_FAT10883	NOT2	81
19768809	NOT2_FAT10883	NOT2	66
19768810	NOT2_FAT10883	NOT2	75
19768811	NOT2_FAT10883	NOT2	78
19768812	NOT2_FAT10883	NOT2	131
19768813	NOT2_FAT10883	NOT2	78
19768814	NOT2_FAT10883	NOT2	61
19768815	NOT2_FAT10883	NOT2	225
19768816	NOT2_FAT10883	NOT2	100
19768817	NOT2_FAT10883	NOT2	23
19768818	NOT2_FAT10883	NOT2	47
19768819	NOT2_FAT10883	NOT2	98
19768820	NOT2_FAT10883	NOT2	99
19768821	NOT2_FAT10883	NOT2	72
19768822	NOT2_FAT10883	NOT2	70
19768823	NOT2_FAT10883	NOT2	42
19768824	NOT2_FAT10883	NOT2	150
19768825	NOT2_FAT10883	NOT2	99
19768826	NOT2_FAT10883	NOT2	28
19768827	NOT2_FAT10883	NOT2	44
19768828	NOT2_FAT10883	NOT2	176
19768829	NOT2_FAT10883	NOT2	113
19768830	NOT2_FAT10883	NOT2	36
19768831	NOT2_FAT10883	NOT2	101
19768832	NOT2_FAT10883	NOT2	52
19768833	NOT2_FAT10883	NOT2	58
19768834	NOT2_FAT10883	NOT2	49
19768835	NOT2_FAT10883	NOT2	112
19768836	NOT2_FAT10883	NOT2	81
19768837	NOT2_FAT10883	NOT2	88
19768838	NOT2_FAT10883	NOT2	159
19768839	NOT2_FAT10883	NOT2	63
19768840	NOT2_FAT10883	NOT2	55
19768841	NOT2_FAT10883	NOT2	174
19768842	NOT2_FAT10883	NOT2	152
19768843	NOT2_FAT10883	NOT2	33
19768844	NOT2_FAT10883	NOT2	56
19768845	NOT2_FAT10883	NOT2	48
19768846	NOT2_FAT10883	NOT2	107
19768847	NOT2_FAT10883	NOT2	110
19768848	NOT2_FAT10883	NOT2	41
19768849	NOT2_FAT10883	NOT2	99
19768850	NOT2_FAT10883	NOT2	87
19768851	NOT2_FAT10883	NOT2	74
19768852	NOT2_FAT10883	NOT2	126
19768853	NOT2_FAT10883	NOT2	73
19768854	NOT2_FAT10883	NOT2	116
19768855	NOT2_FAT10883	NOT2	46
19768856	NOT2_FAT10883	NOT2	80
19768857	NOT2_FAT10883	NOT2	147
19768858	NOT2_FAT10883	NOT2	35
19768859	NOT2_FAT10883	NOT2	36
19768860	NOT2_FAT10883	NOT2	138
19768861	NOT2_FAT10883	NOT2	194
19768862	NOT2_FAT10883	NOT2	51
19768863	NOT2_FAT10883	NOT2	108
19768864	NOT2_FAT10883	NOT2	56
19768865	NOT2_FAT10883	NOT2	89
19768866	NOT2_FAT10883	NOT2	67
19768867	NOT2_FAT10883	NOT2	62
19768868	NOT2_FAT10883	NOT2	311
19768869	NOT2_FAT10883	NOT2	75
19768870	NOT2_FAT10883	NOT2	167
19768871	NOT2_FAT10883	NOT2	157
19768872	NOT2_FAT10883	NOT2	105
19768873	NOT2_FAT10883	NOT2	108
19768874	NOT2_FAT10883	NOT2	56
19768875	NOT2_FAT10883	NOT2	51
19768876	NOT2_FAT10883	NOT2	51
19768877	NOT2_FAT10883	NOT2	87
19768878	NOT2_FAT10883	NOT2	59
19768879	NOT2_FAT10883	NOT2	38
19768880	NOT2_FAT10883	NOT2	172
19768881	NOT2_FAT10883	NOT2	51
19768882	NOT2_FAT10883	NOT2	69
19768883	NOT2_FAT10883	NOT2	118
19768884	NOT2_FAT10883	NOT2	112
19768885	NOT2_FAT10883	NOT2	57
19768886	NOT2_FAT10883	NOT2	154
19768887	NOT2_FAT10883	NOT2	138
19768888	NOT2_FAT10883	NOT2	97
19768889	NOT2_FAT10883	NOT2	95
19768890	NOT2_FAT10883	NOT2	36
19768891	NOT2_FAT10883	NOT2	85
19768892	NOT2_FAT10883	NOT2	68
19768893	NOT2_FAT10883	NOT2	39
