## Supplementary File S7 for "Global Regulatory Functions of the Human CCR4–NOT Complex in mRNA Deadenylation and Decay": Supplementary File S7. All poly(A) measurements.csv (part 630 of 2136)

	sample	group	polya_length
19768894	NOT2_FAT10883	NOT2	44
19768895	NOT2_FAT10883	NOT2	119
19768896	NOT2_FAT10883	NOT2	50
19768897	NOT2_FAT10883	NOT2	61
19768898	NOT2_FAT10883	NOT2	150
19768899	NOT2_FAT10883	NOT2	145
19768900	NOT2_FAT10883	NOT2	140
19768901	NOT2_FAT10883	NOT2	132
19768902	NOT2_FAT10883	NOT2	134
19768903	NOT2_FAT10883	NOT2	90
19768904	NOT2_FAT10883	NOT2	111
19768905	NOT2_FAT10883	NOT2	87
19768906	NOT2_FAT10883	NOT2	132
19768907	NOT2_FAT10883	NOT2	80
19768908	NOT2_FAT10883	NOT2	53
19768909	NOT2_FAT10883	NOT2	127
19768910	NOT2_FAT10883	NOT2	108
19768911	NOT2_FAT10883	NOT2	194
19768912	NOT2_FAT10883	NOT2	74
19768913	NOT2_FAT10883	NOT2	136
19768914	NOT2_FAT10883	NOT2	43
19768915	NOT2_FAT10883	NOT2	38
19768916	NOT2_FAT10883	NOT2	158
19768917	NOT2_FAT10883	NOT2	96
19768918	NOT2_FAT10883	NOT2	65
19768919	NOT2_FAT10883	NOT2	75
19768920	NOT2_FAT10883	NOT2	120
19768921	NOT2_FAT10883	NOT2	52
19768922	NOT2_FAT10883	NOT2	92
19768923	NOT2_FAT10883	NOT2	94
19768924	NOT2_FAT10883	NOT2	86
19768925	NOT2_FAT10883	NOT2	108
19768926	NOT2_FAT10883	NOT2	98
19768927	NOT2_FAT10883	NOT2	77
19768928	NOT2_FAT10883	NOT2	49
19768929	NOT2_FAT10883	NOT2	54
19768930	NOT2_FAT10883	NOT2	125
19768931	NOT2_FAT10883	NOT2	34
19768932	NOT2_FAT10883	NOT2	64
19768933	NOT2_FAT10883	NOT2	72
19768934	NOT2_FAT10883	NOT2	90
19768935	NOT2_FAT10883	NOT2	71
19768936	NOT2_FAT10883	NOT2	39
19768937	NOT2_FAT10883	NOT2	43
19768938	NOT2_FAT10883	NOT2	44
19768939	NOT2_FAT10883	NOT2	99
19768940	NOT2_FAT10883	NOT2	104
19768941	NOT2_FAT10883	NOT2	47
19768942	NOT2_FAT10883	NOT2	67
19768943	NOT2_FAT10883	NOT2	29
19768944	NOT2_FAT10883	NOT2	25
19768945	NOT2_FAT10883	NOT2	22
19768946	NOT2_FAT10883	NOT2	154
19768947	NOT2_FAT10883	NOT2	130
19768948	NOT2_FAT10883	NOT2	152
19768949	NOT2_FAT10883	NOT2	127
19768950	NOT2_FAT10883	NOT2	110
19768951	NOT2_FAT10883	NOT2	145
19768952	NOT2_FAT10883	NOT2	70
19768953	NOT2_FAT10883	NOT2	97
19768954	NOT2_FAT10883	NOT2	157
19768955	NOT2_FAT10883	NOT2	30
19768956	NOT2_FAT10883	NOT2	75
19768957	NOT2_FAT10883	NOT2	84
19768958	NOT2_FAT10883	NOT2	121
19768959	NOT2_FAT10883	NOT2	97
19768960	NOT2_FAT10883	NOT2	102
19768961	NOT2_FAT10883	NOT2	162
19768962	NOT2_FAT10883	NOT2	84
19768963	NOT2_FAT10883	NOT2	10
19768964	NOT2_FAT10883	NOT2	114
19768965	NOT2_FAT10883	NOT2	101
19768966	NOT2_FAT10883	NOT2	113
19768967	NOT2_FAT10883	NOT2	161
19768968	NOT2_FAT10883	NOT2	50
19768969	NOT2_FAT10883	NOT2	130
19768970	NOT2_FAT10883	NOT2	137
19768971	NOT2_FAT10883	NOT2	68
19768972	NOT2_FAT10883	NOT2	53
19768973	NOT2_FAT10883	NOT2	83
19768974	NOT2_FAT10883	NOT2	205
19768975	NOT2_FAT10883	NOT2	92
19768976	NOT2_FAT10883	NOT2	46
19768977	NOT2_FAT10883	NOT2	72
19768978	NOT2_FAT10883	NOT2	156
19768979	NOT2_FAT10883	NOT2	114
19768980	NOT2_FAT10883	NOT2	101
19768981	NOT2_FAT10883	NOT2	145
19768982	NOT2_FAT10883	NOT2	33
19768983	NOT2_FAT10883	NOT2	50
19768984	NOT2_FAT10883	NOT2	50
19768985	NOT2_FAT10883	NOT2	115
19768986	NOT2_FAT10883	NOT2	125
19768987	NOT2_FAT10883	NOT2	71
19768988	NOT2_FAT10883	NOT2	87
19768989	NOT2_FAT10883	NOT2	56
19768990	NOT2_FAT10883	NOT2	114
19768991	NOT2_FAT10883	NOT2	58
19768992	NOT2_FAT10883	NOT2	149
19768993	NOT2_FAT10883	NOT2	52
19768994	NOT2_FAT10883	NOT2	94
19768995	NOT2_FAT10883	NOT2	111
19768996	NOT2_FAT10883	NOT2	169
19768997	NOT2_FAT10883	NOT2	124
19768998	NOT2_FAT10883	NOT2	139
19768999	NOT2_FAT10883	NOT2	110
19769000	NOT2_FAT10883	NOT2	124
19769001	NOT2_FAT10883	NOT2	78
19769002	NOT2_FAT10883	NOT2	40
19769003	NOT2_FAT10883	NOT2	129
19769004	NOT2_FAT10883	NOT2	85
19769005	NOT2_FAT10883	NOT2	77
19769006	NOT2_FAT10883	NOT2	62
19769007	NOT2_FAT10883	NOT2	108
19769008	NOT2_FAT10883	NOT2	86
19769009	NOT2_FAT10883	NOT2	61
19769010	NOT2_FAT10883	NOT2	94
19769011	NOT2_FAT10883	NOT2	115
19769012	NOT2_FAT10883	NOT2	70
19769013	NOT2_FAT10883	NOT2	25
19769014	NOT2_FAT10883	NOT2	114
19769015	NOT2_FAT10883	NOT2	79
19769016	NOT2_FAT10883	NOT2	106
19769017	NOT2_FAT10883	NOT2	65
19769018	NOT2_FAT10883	NOT2	145
19769019	NOT2_FAT10883	NOT2	26
19769020	NOT2_FAT10883	NOT2	89
19769021	NOT2_FAT10883	NOT2	91
19769022	NOT2_FAT10883	NOT2	104
19769023	NOT2_FAT10883	NOT2	45
19769024	NOT2_FAT10883	NOT2	41
19769025	NOT2_FAT10883	NOT2	65
19769026	NOT2_FAT10883	NOT2	126
19769027	NOT2_FAT10883	NOT2	69
19769028	NOT2_FAT10883	NOT2	39
19769029	NOT2_FAT10883	NOT2	127
19769030	NOT2_FAT10883	NOT2	117
19769031	NOT2_FAT10883	NOT2	43
19769032	NOT2_FAT10883	NOT2	88
19769033	NOT2_FAT10883	NOT2	43
19769034	NOT2_FAT10883	NOT2	78
19769035	NOT2_FAT10883	NOT2	51
19769036	NOT2_FAT10883	NOT2	138
19769037	NOT2_FAT10883	NOT2	45
19769038	NOT2_FAT10883	NOT2	80
19769039	NOT2_FAT10883	NOT2	128
19769040	NOT2_FAT10883	NOT2	90
19769041	NOT2_FAT10883	NOT2	80
19769042	NOT2_FAT10883	NOT2	106
19769043	NOT2_FAT10883	NOT2	35
19769044	NOT2_FAT10883	NOT2	120
19769045	NOT2_FAT10883	NOT2	71
19769046	NOT2_FAT10883	NOT2	49
19769047	NOT2_FAT10883	NOT2	55
19769048	NOT2_FAT10883	NOT2	32
19769049	NOT2_FAT10883	NOT2	112
19769050	NOT2_FAT10883	NOT2	81
19769051	NOT2_FAT10883	NOT2	98
19769052	NOT2_FAT10883	NOT2	47
19769053	NOT2_FAT10883	NOT2	52
19769054	NOT2_FAT10883	NOT2	116
19769055	NOT2_FAT10883	NOT2	51
19769056	NOT2_FAT10883	NOT2	69
19769057	NOT2_FAT10883	NOT2	202
19769058	NOT2_FAT10883	NOT2	33
19769059	NOT2_FAT10883	NOT2	28
19769060	NOT2_FAT10883	NOT2	51
19769061	NOT2_FAT10883	NOT2	102
19769062	NOT2_FAT10883	NOT2	129
19769063	NOT2_FAT10883	NOT2	7
19769064	NOT2_FAT10883	NOT2	162
19769065	NOT2_FAT10883	NOT2	46
19769066	NOT2_FAT10883	NOT2	49
19769067	NOT2_FAT10883	NOT2	103
19769068	NOT2_FAT10883	NOT2	91
19769069	NOT2_FAT10883	NOT2	45
19769070	NOT2_FAT10883	NOT2	119
19769071	NOT2_FAT10883	NOT2	128
19769072	NOT2_FAT10883	NOT2	45
19769073	NOT2_FAT10883	NOT2	112
19769074	NOT2_FAT10883	NOT2	90
19769075	NOT2_FAT10883	NOT2	107
19769076	NOT2_FAT10883	NOT2	76
19769077	NOT2_FAT10883	NOT2	75
19769078	NOT2_FAT10883	NOT2	105
19769079	NOT2_FAT10883	NOT2	42
19769080	NOT2_FAT10883	NOT2	165
19769081	NOT2_FAT10883	NOT2	81
19769082	NOT2_FAT10883	NOT2	25
19769083	NOT2_FAT10883	NOT2	52
19769084	NOT2_FAT10883	NOT2	43
19769085	NOT2_FAT10883	NOT2	65
19769086	NOT2_FAT10883	NOT2	43
19769087	NOT2_FAT10883	NOT2	47
19769088	NOT2_FAT10883	NOT2	165
19769089	NOT2_FAT10883	NOT2	50
19769090	NOT2_FAT10883	NOT2	102
19769091	NOT2_FAT10883	NOT2	49
19769092	NOT2_FAT10883	NOT2	65
19769093	NOT2_FAT10883	NOT2	155
19769094	NOT2_FAT10883	NOT2	54
19769095	NOT2_FAT10883	NOT2	120
19769096	NOT2_FAT10883	NOT2	14
19769097	NOT2_FAT10883	NOT2	63
19769098	NOT2_FAT10883	NOT2	235
19769099	NOT2_FAT10883	NOT2	81
19769100	NOT2_FAT10883	NOT2	108
19769101	NOT2_FAT10883	NOT2	123
19769102	NOT2_FAT10883	NOT2	83
19769103	NOT2_FAT10883	NOT2	75
19769104	NOT2_FAT10883	NOT2	77
19769105	NOT2_FAT10883	NOT2	52
19769106	NOT2_FAT10883	NOT2	79
19769107	NOT2_FAT10883	NOT2	138
19769108	NOT2_FAT10883	NOT2	42
19769109	NOT2_FAT10883	NOT2	52
19769110	NOT2_FAT10883	NOT2	118
19769111	NOT2_FAT10883	NOT2	56
19769112	NOT2_FAT10883	NOT2	56
19769113	NOT2_FAT10883	NOT2	78
19769114	NOT2_FAT10883	NOT2	46
19769115	NOT2_FAT10883	NOT2	33
19769116	NOT2_FAT10883	NOT2	142
19769117	NOT2_FAT10883	NOT2	27
19769118	NOT2_FAT10883	NOT2	132
19769119	NOT2_FAT10883	NOT2	133
19769120	NOT2_FAT10883	NOT2	59
19769121	NOT2_FAT10883	NOT2	85
19769122	NOT2_FAT10883	NOT2	116
19769123	NOT2_FAT10883	NOT2	48
19769124	NOT2_FAT10883	NOT2	154
19769125	NOT2_FAT10883	NOT2	155
19769126	NOT2_FAT10883	NOT2	50
19769127	NOT2_FAT10883	NOT2	228
19769128	NOT2_FAT10883	NOT2	98
19769129	NOT2_FAT10883	NOT2	29
19769130	NOT2_FAT10883	NOT2	79
19769131	NOT2_FAT10883	NOT2	72
19769132	NOT2_FAT10883	NOT2	101
19769133	NOT2_FAT10883	NOT2	77
19769134	NOT2_FAT10883	NOT2	54
19769135	NOT2_FAT10883	NOT2	122
19769136	NOT2_FAT10883	NOT2	54
19769137	NOT2_FAT10883	NOT2	93
19769138	NOT2_FAT10883	NOT2	72
19769139	NOT2_FAT10883	NOT2	142
19769140	NOT2_FAT10883	NOT2	124
19769141	NOT2_FAT10883	NOT2	43
19769142	NOT2_FAT10883	NOT2	57
19769143	NOT2_FAT10883	NOT2	78
19769144	NOT2_FAT10883	NOT2	34
19769145	NOT2_FAT10883	NOT2	60
19769146	NOT2_FAT10883	NOT2	122
19769147	NOT2_FAT10883	NOT2	150
19769148	NOT2_FAT10883	NOT2	59
19769149	NOT2_FAT10883	NOT2	14
19769150	NOT2_FAT10883	NOT2	170
19769151	NOT2_FAT10883	NOT2	144
19769152	NOT2_FAT10883	NOT2	70
19769153	NOT2_FAT10883	NOT2	74
19769154	NOT2_FAT10883	NOT2	56
19769155	NOT2_FAT10883	NOT2	129
19769156	NOT2_FAT10883	NOT2	24
19769157	NOT2_FAT10883	NOT2	44
19769158	NOT2_FAT10883	NOT2	17
19769159	NOT2_FAT10883	NOT2	96
19769160	NOT2_FAT10883	NOT2	155
19769161	NOT2_FAT10883	NOT2	60
19769162	NOT2_FAT10883	NOT2	96
19769163	NOT2_FAT10883	NOT2	57
19769164	NOT2_FAT10883	NOT2	122
19769165	NOT2_FAT10883	NOT2	50
19769166	NOT2_FAT10883	NOT2	33
19769167	NOT2_FAT10883	NOT2	59
19769168	NOT2_FAT10883	NOT2	111
19769169	NOT2_FAT10883	NOT2	54
19769170	NOT2_FAT10883	NOT2	66
19769171	NOT2_FAT10883	NOT2	142
19769172	NOT2_FAT10883	NOT2	99
19769173	NOT2_FAT10883	NOT2	102
19769174	NOT2_FAT10883	NOT2	48
19769175	NOT2_FAT10883	NOT2	57
19769176	NOT2_FAT10883	NOT2	38
19769177	NOT2_FAT10883	NOT2	99
19769178	NOT2_FAT10883	NOT2	68
19769179	NOT2_FAT10883	NOT2	271
19769180	NOT2_FAT10883	NOT2	147
19769181	NOT2_FAT10883	NOT2	71
19769182	NOT2_FAT10883	NOT2	42
19769183	NOT2_FAT10883	NOT2	243
19769184	NOT2_FAT10883	NOT2	80
19769185	NOT2_FAT10883	NOT2	144
19769186	NOT2_FAT10883	NOT2	93
19769187	NOT2_FAT10883	NOT2	83
19769188	NOT2_FAT10883	NOT2	59
19769189	NOT2_FAT10883	NOT2	110
19769190	NOT2_FAT10883	NOT2	76
19769191	NOT2_FAT10883	NOT2	94
19769192	NOT2_FAT10883	NOT2	89
19769193	NOT2_FAT10883	NOT2	120
19769194	NOT2_FAT10883	NOT2	69
19769195	NOT2_FAT10883	NOT2	114
19769196	NOT2_FAT10883	NOT2	102
19769197	NOT2_FAT10883	NOT2	118
19769198	NOT2_FAT10883	NOT2	57
19769199	NOT2_FAT10883	NOT2	148
19769200	NOT2_FAT10883	NOT2	57
19769201	NOT2_FAT10883	NOT2	53
19769202	NOT2_FAT10883	NOT2	125
19769203	NOT2_FAT10883	NOT2	151
19769204	NOT2_FAT10883	NOT2	33
19769205	NOT2_FAT10883	NOT2	48
19769206	NOT2_FAT10883	NOT2	140
19769207	NOT2_FAT10883	NOT2	181
19769208	NOT2_FAT10883	NOT2	75
19769209	NOT2_FAT10883	NOT2	75
19769210	NOT2_FAT10883	NOT2	117
19769211	NOT2_FAT10883	NOT2	35
19769212	NOT2_FAT10883	NOT2	33
19769213	NOT2_FAT10883	NOT2	63
19769214	NOT2_FAT10883	NOT2	44
19769215	NOT2_FAT10883	NOT2	150
19769216	NOT2_FAT10883	NOT2	157
19769217	NOT2_FAT10883	NOT2	64
19769218	NOT2_FAT10883	NOT2	59
19769219	NOT2_FAT10883	NOT2	55
19769220	NOT2_FAT10883	NOT2	209
19769221	NOT2_FAT10883	NOT2	38
19769222	NOT2_FAT10883	NOT2	32
19769223	NOT2_FAT10883	NOT2	66
19769224	NOT2_FAT10883	NOT2	113
19769225	NOT2_FAT10883	NOT2	64
19769226	NOT2_FAT10883	NOT2	10
19769227	NOT2_FAT10883	NOT2	51
19769228	NOT2_FAT10883	NOT2	95
19769229	NOT2_FAT10883	NOT2	93
19769230	NOT2_FAT10883	NOT2	60
19769231	NOT2_FAT10883	NOT2	122
19769232	NOT2_FAT10883	NOT2	116
19769233	NOT2_FAT10883	NOT2	102
19769234	NOT2_FAT10883	NOT2	40
19769235	NOT2_FAT10883	NOT2	111
19769236	NOT2_FAT10883	NOT2	150
19769237	NOT2_FAT10883	NOT2	86
19769238	NOT2_FAT10883	NOT2	27
19769239	NOT2_FAT10883	NOT2	122
19769240	NOT2_FAT10883	NOT2	179
19769241	NOT2_FAT10883	NOT2	150
19769242	NOT2_FAT10883	NOT2	73
19769243	NOT2_FAT10883	NOT2	97
19769244	NOT2_FAT10883	NOT2	89
19769245	NOT2_FAT10883	NOT2	158
19769246	NOT2_FAT10883	NOT2	106
19769247	NOT2_FAT10883	NOT2	119
19769248	NOT2_FAT10883	NOT2	44
19769249	NOT2_FAT10883	NOT2	49
19769250	NOT2_FAT10883	NOT2	33
19769251	NOT2_FAT10883	NOT2	128
19769252	NOT2_FAT10883	NOT2	135
19769253	NOT2_FAT10883	NOT2	134
19769254	NOT2_FAT10883	NOT2	54
19769255	NOT2_FAT10883	NOT2	82
19769256	NOT2_FAT10883	NOT2	108
19769257	NOT2_FAT10883	NOT2	80
19769258	NOT2_FAT10883	NOT2	27
19769259	NOT2_FAT10883	NOT2	48
19769260	NOT2_FAT10883	NOT2	50
19769261	NOT2_FAT10883	NOT2	55
19769262	NOT2_FAT10883	NOT2	121
19769263	NOT2_FAT10883	NOT2	23
19769264	NOT2_FAT10883	NOT2	83
19769265	NOT2_FAT10883	NOT2	59
19769266	NOT2_FAT10883	NOT2	169
19769267	NOT2_FAT10883	NOT2	57
19769268	NOT2_FAT10883	NOT2	34
19769269	NOT2_FAT10883	NOT2	44
19769270	NOT2_FAT10883	NOT2	86
19769271	NOT2_FAT10883	NOT2	90
19769272	NOT2_FAT10883	NOT2	88
19769273	NOT2_FAT10883	NOT2	89
19769274	NOT2_FAT10883	NOT2	31
19769275	NOT2_FAT10883	NOT2	89
19769276	NOT2_FAT10883	NOT2	105
19769277	NOT2_FAT10883	NOT2	29
19769278	NOT2_FAT10883	NOT2	21
19769279	NOT2_FAT10883	NOT2	65
19769280	NOT2_FAT10883	NOT2	77
19769281	NOT2_FAT10883	NOT2	29
19769282	NOT2_FAT10883	NOT2	45
19769283	NOT2_FAT10883	NOT2	132
19769284	NOT2_FAT10883	NOT2	134
19769285	NOT2_FAT10883	NOT2	117
19769286	NOT2_FAT10883	NOT2	50
19769287	NOT2_FAT10883	NOT2	46
19769288	NOT2_FAT10883	NOT2	96
19769289	NOT2_FAT10883	NOT2	74
19769290	NOT2_FAT10883	NOT2	58
19769291	NOT2_FAT10883	NOT2	68
19769292	NOT2_FAT10883	NOT2	90
19769293	NOT2_FAT10883	NOT2	86
19769294	NOT2_FAT10883	NOT2	218
19769295	NOT2_FAT10883	NOT2	117
19769296	NOT2_FAT10883	NOT2	62
19769297	NOT2_FAT10883	NOT2	66
19769298	NOT2_FAT10883	NOT2	94
19769299	NOT2_FAT10883	NOT2	63
19769300	NOT2_FAT10883	NOT2	62
19769301	NOT2_FAT10883	NOT2	48
19769302	NOT2_FAT10883	NOT2	96
19769303	NOT2_FAT10883	NOT2	89
19769304	NOT2_FAT10883	NOT2	103
19769305	NOT2_FAT10883	NOT2	97
19769306	NOT2_FAT10883	NOT2	69
19769307	NOT2_FAT10883	NOT2	71
19769308	NOT2_FAT10883	NOT2	68
19769309	NOT2_FAT10883	NOT2	47
19769310	NOT2_FAT10883	NOT2	105
19769311	NOT2_FAT10883	NOT2	43
19769312	NOT2_FAT10883	NOT2	59
19769313	NOT2_FAT10883	NOT2	50
19769314	NOT2_FAT10883	NOT2	69
19769315	NOT2_FAT10883	NOT2	150
19769316	NOT2_FAT10883	NOT2	48
19769317	NOT2_FAT10883	NOT2	118
19769318	NOT2_FAT10883	NOT2	64
19769319	NOT2_FAT10883	NOT2	187
19769320	NOT2_FAT10883	NOT2	125
19769321	NOT2_FAT10883	NOT2	98
19769322	NOT2_FAT10883	NOT2	35
19769323	NOT2_FAT10883	NOT2	80
19769324	NOT2_FAT10883	NOT2	156
19769325	NOT2_FAT10883	NOT2	84
19769326	NOT2_FAT10883	NOT2	96
19769327	NOT2_FAT10883	NOT2	152
19769328	NOT2_FAT10883	NOT2	80
19769329	NOT2_FAT10883	NOT2	65
19769330	NOT2_FAT10883	NOT2	74
19769331	NOT2_FAT10883	NOT2	45
19769332	NOT2_FAT10883	NOT2	120
19769333	NOT2_FAT10883	NOT2	55
19769334	NOT2_FAT10883	NOT2	121
19769335	NOT2_FAT10883	NOT2	55
19769336	NOT2_FAT10883	NOT2	105
19769337	NOT2_FAT10883	NOT2	121
19769338	NOT2_FAT10883	NOT2	37
19769339	NOT2_FAT10883	NOT2	51
19769340	NOT2_FAT10883	NOT2	132
19769341	NOT2_FAT10883	NOT2	12
19769342	NOT2_FAT10883	NOT2	109
19769343	NOT2_FAT10883	NOT2	181
19769344	NOT2_FAT10883	NOT2	33
19769345	NOT2_FAT10883	NOT2	23
19769346	NOT2_FAT10883	NOT2	46
19769347	NOT2_FAT10883	NOT2	85
19769348	NOT2_FAT10883	NOT2	45
19769349	NOT2_FAT10883	NOT2	11
19769350	NOT2_FAT10883	NOT2	62
19769351	NOT2_FAT10883	NOT2	34
19769352	NOT2_FAT10883	NOT2	196
19769353	NOT2_FAT10883	NOT2	60
19769354	NOT2_FAT10883	NOT2	76
19769355	NOT2_FAT10883	NOT2	184
19769356	NOT2_FAT10883	NOT2	74
19769357	NOT2_FAT10883	NOT2	121
19769358	NOT2_FAT10883	NOT2	49
19769359	NOT2_FAT10883	NOT2	59
19769360	NOT2_FAT10883	NOT2	53
19769361	NOT2_FAT10883	NOT2	101
19769362	NOT2_FAT10883	NOT2	136
19769363	NOT2_FAT10883	NOT2	106
19769364	NOT2_FAT10883	NOT2	75
19769365	NOT2_FAT10883	NOT2	82
19769366	NOT2_FAT10883	NOT2	71
19769367	NOT2_FAT10883	NOT2	77
19769368	NOT2_FAT10883	NOT2	101
19769369	NOT2_FAT10883	NOT2	38
19769370	NOT2_FAT10883	NOT2	164
19769371	NOT2_FAT10883	NOT2	126
19769372	NOT2_FAT10883	NOT2	37
19769373	NOT2_FAT10883	NOT2	79
19769374	NOT2_FAT10883	NOT2	126
19769375	NOT2_FAT10883	NOT2	41
19769376	NOT2_FAT10883	NOT2	134
19769377	NOT2_FAT10883	NOT2	119
19769378	NOT2_FAT10883	NOT2	79
19769379	NOT2_FAT10883	NOT2	171
19769380	NOT2_FAT10883	NOT2	89
19769381	NOT2_FAT10883	NOT2	134
19769382	NOT2_FAT10883	NOT2	126
19769383	NOT2_FAT10883	NOT2	13
19769384	NOT2_FAT10883	NOT2	152
19769385	NOT2_FAT10883	NOT2	54
19769386	NOT2_FAT10883	NOT2	57
19769387	NOT2_FAT10883	NOT2	82
19769388	NOT2_FAT10883	NOT2	75
19769389	NOT2_FAT10883	NOT2	151
19769390	NOT2_FAT10883	NOT2	151
19769391	NOT2_FAT10883	NOT2	43
19769392	NOT2_FAT10883	NOT2	104
19769393	NOT2_FAT10883	NOT2	100
19769394	NOT2_FAT10883	NOT2	63
19769395	NOT2_FAT10883	NOT2	48
19769396	NOT2_FAT10883	NOT2	43
19769397	NOT2_FAT10883	NOT2	152
19769398	NOT2_FAT10883	NOT2	50
19769399	NOT2_FAT10883	NOT2	129
19769400	NOT2_FAT10883	NOT2	78
19769401	NOT2_FAT10883	NOT2	76
19769402	NOT2_FAT10883	NOT2	98
19769403	NOT2_FAT10883	NOT2	90
19769404	NOT2_FAT10883	NOT2	58
19769405	NOT2_FAT10883	NOT2	74
19769406	NOT2_FAT10883	NOT2	38
19769407	NOT2_FAT10883	NOT2	46
19769408	NOT2_FAT10883	NOT2	179
19769409	NOT2_FAT10883	NOT2	53
19769410	NOT2_FAT10883	NOT2	111
19769411	NOT2_FAT10883	NOT2	55
19769412	NOT2_FAT10883	NOT2	26
19769413	NOT2_FAT10883	NOT2	85
19769414	NOT2_FAT10883	NOT2	81
19769415	NOT2_FAT10883	NOT2	63
19769416	NOT2_FAT10883	NOT2	66
19769417	NOT2_FAT10883	NOT2	161
19769418	NOT2_FAT10883	NOT2	51
19769419	NOT2_FAT10883	NOT2	83
19769420	NOT2_FAT10883	NOT2	79
19769421	NOT2_FAT10883	NOT2	176
19769422	NOT2_FAT10883	NOT2	68
19769423	NOT2_FAT10883	NOT2	120
19769424	NOT2_FAT10883	NOT2	104
19769425	NOT2_FAT10883	NOT2	48
19769426	NOT2_FAT10883	NOT2	75
19769427	NOT2_FAT10883	NOT2	44
19769428	NOT2_FAT10883	NOT2	37
19769429	NOT2_FAT10883	NOT2	78
19769430	NOT2_FAT10883	NOT2	92
19769431	NOT2_FAT10883	NOT2	44
19769432	NOT2_FAT10883	NOT2	29
19769433	NOT2_FAT10883	NOT2	56
19769434	NOT2_FAT10883	NOT2	96
19769435	NOT2_FAT10883	NOT2	190
19769436	NOT2_FAT10883	NOT2	116
19769437	NOT2_FAT10883	NOT2	33
19769438	NOT2_FAT10883	NOT2	86
19769439	NOT2_FAT10883	NOT2	46
19769440	NOT2_FAT10883	NOT2	130
19769441	NOT2_FAT10883	NOT2	56
19769442	NOT2_FAT10883	NOT2	46
19769443	NOT2_FAT10883	NOT2	109
19769444	NOT2_FAT10883	NOT2	88
19769445	NOT2_FAT10883	NOT2	44
19769446	NOT2_FAT10883	NOT2	172
19769447	NOT2_FAT10883	NOT2	92
19769448	NOT2_FAT10883	NOT2	160
19769449	NOT2_FAT10883	NOT2	85
19769450	NOT2_FAT10883	NOT2	77
19769451	NOT2_FAT10883	NOT2	61
19769452	NOT2_FAT10883	NOT2	119
19769453	NOT2_FAT10883	NOT2	64
19769454	NOT2_FAT10883	NOT2	107
19769455	NOT2_FAT10883	NOT2	94
19769456	NOT2_FAT10883	NOT2	43
19769457	NOT2_FAT10883	NOT2	133
19769458	NOT2_FAT10883	NOT2	124
19769459	NOT2_FAT10883	NOT2	56
19769460	NOT2_FAT10883	NOT2	122
19769461	NOT2_FAT10883	NOT2	127
19769462	NOT2_FAT10883	NOT2	92
19769463	NOT2_FAT10883	NOT2	122
19769464	NOT2_FAT10883	NOT2	50
19769465	NOT2_FAT10883	NOT2	85
19769466	NOT2_FAT10883	NOT2	111
19769467	NOT2_FAT10883	NOT2	107
19769468	NOT2_FAT10883	NOT2	104
19769469	NOT2_FAT10883	NOT2	78
19769470	NOT2_FAT10883	NOT2	36
19769471	NOT2_FAT10883	NOT2	84
19769472	NOT2_FAT10883	NOT2	88
19769473	NOT2_FAT10883	NOT2	137
19769474	NOT2_FAT10883	NOT2	80
19769475	NOT2_FAT10883	NOT2	109
19769476	NOT2_FAT10883	NOT2	60
19769477	NOT2_FAT10883	NOT2	89
19769478	NOT2_FAT10883	NOT2	42
19769479	NOT2_FAT10883	NOT2	105
19769480	NOT2_FAT10883	NOT2	81
19769481	NOT2_FAT10883	NOT2	76
19769482	NOT2_FAT10883	NOT2	60
19769483	NOT2_FAT10883	NOT2	77
19769484	NOT2_FAT10883	NOT2	53
19769485	NOT2_FAT10883	NOT2	124
19769486	NOT2_FAT10883	NOT2	37
19769487	NOT2_FAT10883	NOT2	53
19769488	NOT2_FAT10883	NOT2	165
19769489	NOT2_FAT10883	NOT2	38
19769490	NOT2_FAT10883	NOT2	69
19769491	NOT2_FAT10883	NOT2	51
19769492	NOT2_FAT10883	NOT2	128
19769493	NOT2_FAT10883	NOT2	141
19769494	NOT2_FAT10883	NOT2	64
19769495	NOT2_FAT10883	NOT2	128
19769496	NOT2_FAT10883	NOT2	49
19769497	NOT2_FAT10883	NOT2	77
19769498	NOT2_FAT10883	NOT2	32
19769499	NOT2_FAT10883	NOT2	32
19769500	NOT2_FAT10883	NOT2	107
19769501	NOT2_FAT10883	NOT2	103
19769502	NOT2_FAT10883	NOT2	78
19769503	NOT2_FAT10883	NOT2	137
19769504	NOT2_FAT10883	NOT2	57
19769505	NOT2_FAT10883	NOT2	76
19769506	NOT2_FAT10883	NOT2	84
19769507	NOT2_FAT10883	NOT2	38
19769508	NOT2_FAT10883	NOT2	108
19769509	NOT2_FAT10883	NOT2	164
19769510	NOT2_FAT10883	NOT2	125
19769511	NOT2_FAT10883	NOT2	83
19769512	NOT2_FAT10883	NOT2	161
19769513	NOT2_FAT10883	NOT2	77
19769514	NOT2_FAT10883	NOT2	12
19769515	NOT2_FAT10883	NOT2	40
19769516	NOT2_FAT10883	NOT2	75
19769517	NOT2_FAT10883	NOT2	120
19769518	NOT2_FAT10883	NOT2	65
19769519	NOT2_FAT10883	NOT2	110
19769520	NOT2_FAT10883	NOT2	77
19769521	NOT2_FAT10883	NOT2	93
19769522	NOT2_FAT10883	NOT2	28
19769523	NOT2_FAT10883	NOT2	94
19769524	NOT2_FAT10883	NOT2	35
19769525	NOT2_FAT10883	NOT2	50
19769526	NOT2_FAT10883	NOT2	104
19769527	NOT2_FAT10883	NOT2	194
19769528	NOT2_FAT10883	NOT2	124
19769529	NOT2_FAT10883	NOT2	81
19769530	NOT2_FAT10883	NOT2	54
19769531	NOT2_FAT10883	NOT2	90
19769532	NOT2_FAT10883	NOT2	110
19769533	NOT2_FAT10883	NOT2	128
19769534	NOT2_FAT10883	NOT2	48
19769535	NOT2_FAT10883	NOT2	92
19769536	NOT2_FAT10883	NOT2	151
19769537	NOT2_FAT10883	NOT2	53
19769538	NOT2_FAT10883	NOT2	64
19769539	NOT2_FAT10883	NOT2	69
19769540	NOT2_FAT10883	NOT2	71
19769541	NOT2_FAT10883	NOT2	46
19769542	NOT2_FAT10883	NOT2	146
19769543	NOT2_FAT10883	NOT2	97
19769544	NOT2_FAT10883	NOT2	45
19769545	NOT2_FAT10883	NOT2	73
19769546	NOT2_FAT10883	NOT2	117
19769547	NOT2_FAT10883	NOT2	128
19769548	NOT2_FAT10883	NOT2	139
19769549	NOT2_FAT10883	NOT2	104
19769550	NOT2_FAT10883	NOT2	85
19769551	NOT2_FAT10883	NOT2	39
19769552	NOT2_FAT10883	NOT2	46
19769553	NOT2_FAT10883	NOT2	102
19769554	NOT2_FAT10883	NOT2	72
19769555	NOT2_FAT10883	NOT2	114
19769556	NOT2_FAT10883	NOT2	64
19769557	NOT2_FAT10883	NOT2	76
19769558	NOT2_FAT10883	NOT2	33
19769559	NOT2_FAT10883	NOT2	41
19769560	NOT2_FAT10883	NOT2	47
19769561	NOT2_FAT10883	NOT2	54
19769562	NOT2_FAT10883	NOT2	86
19769563	NOT2_FAT10883	NOT2	71
19769564	NOT2_FAT10883	NOT2	122
19769565	NOT2_FAT10883	NOT2	97
19769566	NOT2_FAT10883	NOT2	140
19769567	NOT2_FAT10883	NOT2	167
19769568	NOT2_FAT10883	NOT2	58
19769569	NOT2_FAT10883	NOT2	65
19769570	NOT2_FAT10883	NOT2	56
19769571	NOT2_FAT10883	NOT2	75
19769572	NOT2_FAT10883	NOT2	95
19769573	NOT2_FAT10883	NOT2	86
19769574	NOT2_FAT10883	NOT2	63
19769575	NOT2_FAT10883	NOT2	130
19769576	NOT2_FAT10883	NOT2	142
19769577	NOT2_FAT10883	NOT2	171
19769578	NOT2_FAT10883	NOT2	107
19769579	NOT2_FAT10883	NOT2	69
19769580	NOT2_FAT10883	NOT2	58
19769581	NOT2_FAT10883	NOT2	71
19769582	NOT2_FAT10883	NOT2	164
19769583	NOT2_FAT10883	NOT2	74
19769584	NOT2_FAT10883	NOT2	107
19769585	NOT2_FAT10883	NOT2	79
19769586	NOT2_FAT10883	NOT2	47
19769587	NOT2_FAT10883	NOT2	132
19769588	NOT2_FAT10883	NOT2	82
19769589	NOT2_FAT10883	NOT2	59
19769590	NOT2_FAT10883	NOT2	75
19769591	NOT2_FAT10883	NOT2	57
19769592	NOT2_FAT10883	NOT2	54
19769593	NOT2_FAT10883	NOT2	8
19769594	NOT2_FAT10883	NOT2	42
19769595	NOT2_FAT10883	NOT2	26
19769596	NOT2_FAT10883	NOT2	24
19769597	NOT2_FAT10883	NOT2	73
19769598	NOT2_FAT10883	NOT2	67
19769599	NOT2_FAT10883	NOT2	152
19769600	NOT2_FAT10883	NOT2	53
19769601	NOT2_FAT10883	NOT2	83
19769602	NOT2_FAT10883	NOT2	56
19769603	NOT2_FAT10883	NOT2	137
19769604	NOT2_FAT10883	NOT2	101
19769605	NOT2_FAT10883	NOT2	139
19769606	NOT2_FAT10883	NOT2	111
19769607	NOT2_FAT10883	NOT2	129
19769608	NOT2_FAT10883	NOT2	43
19769609	NOT2_FAT10883	NOT2	105
19769610	NOT2_FAT10883	NOT2	156
19769611	NOT2_FAT10883	NOT2	73
19769612	NOT2_FAT10883	NOT2	113
19769613	NOT2_FAT10883	NOT2	100
19769614	NOT2_FAT10883	NOT2	46
19769615	NOT2_FAT10883	NOT2	87
19769616	NOT2_FAT10883	NOT2	38
19769617	NOT2_FAT10883	NOT2	52
19769618	NOT2_FAT10883	NOT2	82
19769619	NOT2_FAT10883	NOT2	105
19769620	NOT2_FAT10883	NOT2	59
19769621	NOT2_FAT10883	NOT2	25
19769622	NOT2_FAT10883	NOT2	60
19769623	NOT2_FAT10883	NOT2	51
19769624	NOT2_FAT10883	NOT2	93
19769625	NOT2_FAT10883	NOT2	104
19769626	NOT2_FAT10883	NOT2	112
19769627	NOT2_FAT10883	NOT2	56
19769628	NOT2_FAT10883	NOT2	73
19769629	NOT2_FAT10883	NOT2	56
19769630	NOT2_FAT10883	NOT2	54
19769631	NOT2_FAT10883	NOT2	61
19769632	NOT2_FAT10883	NOT2	32
19769633	NOT2_FAT10883	NOT2	90
19769634	NOT2_FAT10883	NOT2	353
19769635	NOT2_FAT10883	NOT2	102
19769636	NOT2_FAT10883	NOT2	148
19769637	NOT2_FAT10883	NOT2	213
19769638	NOT2_FAT10883	NOT2	67
19769639	NOT2_FAT10883	NOT2	57
19769640	NOT2_FAT10883	NOT2	73
19769641	NOT2_FAT10883	NOT2	78
19769642	NOT2_FAT10883	NOT2	45
19769643	NOT2_FAT10883	NOT2	105
19769644	NOT2_FAT10883	NOT2	107
19769645	NOT2_FAT10883	NOT2	176
19769646	NOT2_FAT10883	NOT2	54
19769647	NOT2_FAT10883	NOT2	135
19769648	NOT2_FAT10883	NOT2	45
19769649	NOT2_FAT10883	NOT2	80
19769650	NOT2_FAT10883	NOT2	44
19769651	NOT2_FAT10883	NOT2	54
19769652	NOT2_FAT10883	NOT2	131
19769653	NOT2_FAT10883	NOT2	94
19769654	NOT2_FAT10883	NOT2	78
19769655	NOT2_FAT10883	NOT2	51
19769656	NOT2_FAT10883	NOT2	74
19769657	NOT2_FAT10883	NOT2	165
19769658	NOT2_FAT10883	NOT2	30
19769659	NOT2_FAT10883	NOT2	105
19769660	NOT2_FAT10883	NOT2	135
19769661	NOT2_FAT10883	NOT2	44
19769662	NOT2_FAT10883	NOT2	110
19769663	NOT2_FAT10883	NOT2	162
19769664	NOT2_FAT10883	NOT2	70
19769665	NOT2_FAT10883	NOT2	159
19769666	NOT2_FAT10883	NOT2	96
19769667	NOT2_FAT10883	NOT2	49
19769668	NOT2_FAT10883	NOT2	96
19769669	NOT2_FAT10883	NOT2	52
19769670	NOT2_FAT10883	NOT2	98
19769671	NOT2_FAT10883	NOT2	141
19769672	NOT2_FAT10883	NOT2	110
19769673	NOT2_FAT10883	NOT2	35
19769674	NOT2_FAT10883	NOT2	128
19769675	NOT2_FAT10883	NOT2	128
19769676	NOT2_FAT10883	NOT2	229
19769677	NOT2_FAT10883	NOT2	29
19769678	NOT2_FAT10883	NOT2	95
19769679	NOT2_FAT10883	NOT2	57
19769680	NOT2_FAT10883	NOT2	69
19769681	NOT2_FAT10883	NOT2	74
19769682	NOT2_FAT10883	NOT2	60
19769683	NOT2_FAT10883	NOT2	28
19769684	NOT2_FAT10883	NOT2	25
19769685	NOT2_FAT10883	NOT2	44
19769686	NOT2_FAT10883	NOT2	60
19769687	NOT2_FAT10883	NOT2	68
19769688	NOT2_FAT10883	NOT2	64
19769689	NOT2_FAT10883	NOT2	48
19769690	NOT2_FAT10883	NOT2	78
19769691	NOT2_FAT10883	NOT2	126
19769692	NOT2_FAT10883	NOT2	96
19769693	NOT2_FAT10883	NOT2	128
19769694	NOT2_FAT10883	NOT2	86
19769695	NOT2_FAT10883	NOT2	142
19769696	NOT2_FAT10883	NOT2	72
19769697	NOT2_FAT10883	NOT2	48
19769698	NOT2_FAT10883	NOT2	36
19769699	NOT2_FAT10883	NOT2	122
19769700	NOT2_FAT10883	NOT2	121
19769701	NOT2_FAT10883	NOT2	46
19769702	NOT2_FAT10883	NOT2	57
19769703	NOT2_FAT10883	NOT2	55
19769704	NOT2_FAT10883	NOT2	124
19769705	NOT2_FAT10883	NOT2	116
19769706	NOT2_FAT10883	NOT2	90
19769707	NOT2_FAT10883	NOT2	189
19769708	NOT2_FAT10883	NOT2	152
19769709	NOT2_FAT10883	NOT2	39
19769710	NOT2_FAT10883	NOT2	28
19769711	NOT2_FAT10883	NOT2	90
19769712	NOT2_FAT10883	NOT2	36
19769713	NOT2_FAT10883	NOT2	79
19769714	NOT2_FAT10883	NOT2	99
19769715	NOT2_FAT10883	NOT2	16
19769716	NOT2_FAT10883	NOT2	77
19769717	NOT2_FAT10883	NOT2	50
19769718	NOT2_FAT10883	NOT2	76
19769719	NOT2_FAT10883	NOT2	113
19769720	NOT2_FAT10883	NOT2	48
19769721	NOT2_FAT10883	NOT2	128
19769722	NOT2_FAT10883	NOT2	129
19769723	NOT2_FAT10883	NOT2	191
19769724	NOT2_FAT10883	NOT2	108
19769725	NOT2_FAT10883	NOT2	69
19769726	NOT2_FAT10883	NOT2	152
19769727	NOT2_FAT10883	NOT2	41
19769728	NOT2_FAT10883	NOT2	65
19769729	NOT2_FAT10883	NOT2	93
19769730	NOT2_FAT10883	NOT2	31
19769731	NOT2_FAT10883	NOT2	74
19769732	NOT2_FAT10883	NOT2	114
19769733	NOT2_FAT10883	NOT2	93
19769734	NOT2_FAT10883	NOT2	73
19769735	NOT2_FAT10883	NOT2	96
19769736	NOT2_FAT10883	NOT2	40
19769737	NOT2_FAT10883	NOT2	39
19769738	NOT2_FAT10883	NOT2	29
19769739	NOT2_FAT10883	NOT2	87
19769740	NOT2_FAT10883	NOT2	76
19769741	NOT2_FAT10883	NOT2	27
19769742	NOT2_FAT10883	NOT2	48
19769743	NOT2_FAT10883	NOT2	131
19769744	NOT2_FAT10883	NOT2	83
19769745	NOT2_FAT10883	NOT2	99
19769746	NOT2_FAT10883	NOT2	170
19769747	NOT2_FAT10883	NOT2	47
19769748	NOT2_FAT10883	NOT2	128
19769749	NOT2_FAT10883	NOT2	95
19769750	NOT2_FAT10883	NOT2	70
19769751	NOT2_FAT10883	NOT2	82
19769752	NOT2_FAT10883	NOT2	90
19769753	NOT2_FAT10883	NOT2	97
19769754	NOT2_FAT10883	NOT2	61
19769755	NOT2_FAT10883	NOT2	102
19769756	NOT2_FAT10883	NOT2	192
19769757	NOT2_FAT10883	NOT2	75
19769758	NOT2_FAT10883	NOT2	56
19769759	NOT2_FAT10883	NOT2	64
19769760	NOT2_FAT10883	NOT2	31
19769761	NOT2_FAT10883	NOT2	115
19769762	NOT2_FAT10883	NOT2	141
19769763	NOT2_FAT10883	NOT2	40
19769764	NOT2_FAT10883	NOT2	57
19769765	NOT2_FAT10883	NOT2	86
19769766	NOT2_FAT10883	NOT2	132
19769767	NOT2_FAT10883	NOT2	143
19769768	NOT2_FAT10883	NOT2	145
19769769	NOT2_FAT10883	NOT2	92
19769770	NOT2_FAT10883	NOT2	61
19769771	NOT2_FAT10883	NOT2	143
19769772	NOT2_FAT10883	NOT2	116
19769773	NOT2_FAT10883	NOT2	57
19769774	NOT2_FAT10883	NOT2	71
19769775	NOT2_FAT10883	NOT2	125
19769776	NOT2_FAT10883	NOT2	74
19769777	NOT2_FAT10883	NOT2	65
19769778	NOT2_FAT10883	NOT2	120
19769779	NOT2_FAT10883	NOT2	40
19769780	NOT2_FAT10883	NOT2	87
19769781	NOT2_FAT10883	NOT2	190
19769782	NOT2_FAT10883	NOT2	104
19769783	NOT2_FAT10883	NOT2	65
19769784	NOT2_FAT10883	NOT2	94
19769785	NOT2_FAT10883	NOT2	54
19769786	NOT2_FAT10883	NOT2	55
19769787	NOT2_FAT10883	NOT2	70
19769788	NOT2_FAT10883	NOT2	36
19769789	NOT2_FAT10883	NOT2	197
19769790	NOT2_FAT10883	NOT2	44
19769791	NOT2_FAT10883	NOT2	103
19769792	NOT2_FAT10883	NOT2	69
19769793	NOT2_FAT10883	NOT2	73
19769794	NOT2_FAT10883	NOT2	59
19769795	NOT2_FAT10883	NOT2	98
19769796	NOT2_FAT10883	NOT2	39
19769797	NOT2_FAT10883	NOT2	122
19769798	NOT2_FAT10883	NOT2	143
19769799	NOT2_FAT10883	NOT2	113
19769800	NOT2_FAT10883	NOT2	177
19769801	NOT2_FAT10883	NOT2	133
19769802	NOT2_FAT10883	NOT2	80
19769803	NOT2_FAT10883	NOT2	43
19769804	NOT2_FAT10883	NOT2	78
19769805	NOT2_FAT10883	NOT2	70
19769806	NOT2_FAT10883	NOT2	116
19769807	NOT2_FAT10883	NOT2	188
19769808	NOT2_FAT10883	NOT2	33
19769809	NOT2_FAT10883	NOT2	72
19769810	NOT2_FAT10883	NOT2	38
19769811	NOT2_FAT10883	NOT2	36
19769812	NOT2_FAT10883	NOT2	71
19769813	NOT2_FAT10883	NOT2	99
19769814	NOT2_FAT10883	NOT2	112
19769815	NOT2_FAT10883	NOT2	49
19769816	NOT2_FAT10883	NOT2	83
19769817	NOT2_FAT10883	NOT2	63
19769818	NOT2_FAT10883	NOT2	49
19769819	NOT2_FAT10883	NOT2	109
19769820	NOT2_FAT10883	NOT2	76
19769821	NOT2_FAT10883	NOT2	16
19769822	NOT2_FAT10883	NOT2	77
19769823	NOT2_FAT10883	NOT2	128
19769824	NOT2_FAT10883	NOT2	32
19769825	NOT2_FAT10883	NOT2	81
19769826	NOT2_FAT10883	NOT2	58
19769827	NOT2_FAT10883	NOT2	179
19769828	NOT2_FAT10883	NOT2	83
19769829	NOT2_FAT10883	NOT2	123
19769830	NOT2_FAT10883	NOT2	136
19769831	NOT2_FAT10883	NOT2	54
19769832	NOT2_FAT10883	NOT2	167
19769833	NOT2_FAT10883	NOT2	179
19769834	NOT2_FAT10883	NOT2	133
19769835	NOT2_FAT10883	NOT2	80
19769836	NOT2_FAT10883	NOT2	91
19769837	NOT2_FAT10883	NOT2	41
19769838	NOT2_FAT10883	NOT2	131
19769839	NOT2_FAT10883	NOT2	153
19769840	NOT2_FAT10883	NOT2	72
19769841	NOT2_FAT10883	NOT2	135
19769842	NOT2_FAT10883	NOT2	135
19769843	NOT2_FAT10883	NOT2	182
19769844	NOT2_FAT10883	NOT2	107
19769845	NOT2_FAT10883	NOT2	76
19769846	NOT2_FAT10883	NOT2	94
19769847	NOT2_FAT10883	NOT2	167
19769848	NOT2_FAT10883	NOT2	130
19769849	NOT2_FAT10883	NOT2	78
19769850	NOT2_FAT10883	NOT2	74
19769851	NOT2_FAT10883	NOT2	22
19769852	NOT2_FAT10883	NOT2	49
19769853	NOT2_FAT10883	NOT2	101
19769854	NOT2_FAT10883	NOT2	95
19769855	NOT2_FAT10883	NOT2	35
19769856	NOT2_FAT10883	NOT2	34
19769857	NOT2_FAT10883	NOT2	78
19769858	NOT2_FAT10883	NOT2	59
19769859	NOT2_FAT10883	NOT2	63
19769860	NOT2_FAT10883	NOT2	53
19769861	NOT2_FAT10883	NOT2	82
19769862	NOT2_FAT10883	NOT2	34
19769863	NOT2_FAT10883	NOT2	175
19769864	NOT2_FAT10883	NOT2	69
19769865	NOT2_FAT10883	NOT2	21
19769866	NOT2_FAT10883	NOT2	75
19769867	NOT2_FAT10883	NOT2	80
19769868	NOT2_FAT10883	NOT2	110
19769869	NOT2_FAT10883	NOT2	81
19769870	NOT2_FAT10883	NOT2	131
19769871	NOT2_FAT10883	NOT2	127
19769872	NOT2_FAT10883	NOT2	54
19769873	NOT2_FAT10883	NOT2	72
19769874	NOT2_FAT10883	NOT2	88
19769875	NOT2_FAT10883	NOT2	45
19769876	NOT2_FAT10883	NOT2	71
19769877	NOT2_FAT10883	NOT2	139
19769878	NOT2_FAT10883	NOT2	65
19769879	NOT2_FAT10883	NOT2	167
19769880	NOT2_FAT10883	NOT2	84
19769881	NOT2_FAT10883	NOT2	191
19769882	NOT2_FAT10883	NOT2	96
19769883	NOT2_FAT10883	NOT2	128
19769884	NOT2_FAT10883	NOT2	96
19769885	NOT2_FAT10883	NOT2	62
19769886	NOT2_FAT10883	NOT2	117
19769887	NOT2_FAT10883	NOT2	146
19769888	NOT2_FAT10883	NOT2	146
19769889	NOT2_FAT10883	NOT2	173
19769890	NOT2_FAT10883	NOT2	73
19769891	NOT2_FAT10883	NOT2	132
19769892	NOT2_FAT10883	NOT2	102
19769893	NOT2_FAT10883	NOT2	100
19769894	NOT2_FAT10883	NOT2	40
19769895	NOT2_FAT10883	NOT2	40
19769896	NOT2_FAT10883	NOT2	170
19769897	NOT2_FAT10883	NOT2	126
19769898	NOT2_FAT10883	NOT2	179
19769899	NOT2_FAT10883	NOT2	115
19769900	NOT2_FAT10883	NOT2	62
19769901	NOT2_FAT10883	NOT2	138
19769902	NOT2_FAT10883	NOT2	58
19769903	NOT2_FAT10883	NOT2	96
19769904	NOT2_FAT10883	NOT2	119
19769905	NOT2_FAT10883	NOT2	70
19769906	NOT2_FAT10883	NOT2	142
19769907	NOT2_FAT10883	NOT2	130
19769908	NOT2_FAT10883	NOT2	118
19769909	NOT2_FAT10883	NOT2	94
19769910	NOT2_FAT10883	NOT2	96
19769911	NOT2_FAT10883	NOT2	65
19769912	NOT2_FAT10883	NOT2	92
19769913	NOT2_FAT10883	NOT2	96
19769914	NOT2_FAT10883	NOT2	132
19769915	NOT2_FAT10883	NOT2	74
19769916	NOT2_FAT10883	NOT2	116
19769917	NOT2_FAT10883	NOT2	9
19769918	NOT2_FAT10883	NOT2	94
19769919	NOT2_FAT10883	NOT2	91
19769920	NOT2_FAT10883	NOT2	58
19769921	NOT2_FAT10883	NOT2	7
19769922	NOT2_FAT10883	NOT2	135
19769923	NOT2_FAT10883	NOT2	45
19769924	NOT2_FAT10883	NOT2	119
19769925	NOT2_FAT10883	NOT2	60
19769926	NOT2_FAT10883	NOT2	59
19769927	NOT2_FAT10883	NOT2	75
19769928	NOT2_FAT10883	NOT2	84
19769929	NOT2_FAT10883	NOT2	71
19769930	NOT2_FAT10883	NOT2	100
19769931	NOT2_FAT10883	NOT2	123
19769932	NOT2_FAT10883	NOT2	140
19769933	NOT2_FAT10883	NOT2	85
19769934	NOT2_FAT10883	NOT2	165
19769935	NOT2_FAT10883	NOT2	115
19769936	NOT2_FAT10883	NOT2	97
19769937	NOT2_FAT10883	NOT2	54
19769938	NOT2_FAT10883	NOT2	70
19769939	NOT2_FAT10883	NOT2	72
19769940	NOT2_FAT10883	NOT2	95
19769941	NOT2_FAT10883	NOT2	63
19769942	NOT2_FAT10883	NOT2	84
19769943	NOT2_FAT10883	NOT2	24
19769944	NOT2_FAT10883	NOT2	91
19769945	NOT2_FAT10883	NOT2	101
19769946	NOT2_FAT10883	NOT2	41
19769947	NOT2_FAT10883	NOT2	118
19769948	NOT2_FAT10883	NOT2	39
19769949	NOT2_FAT10883	NOT2	64
19769950	NOT2_FAT10883	NOT2	128
19769951	NOT2_FAT10883	NOT2	89
19769952	NOT2_FAT10883	NOT2	50
19769953	NOT2_FAT10883	NOT2	94
19769954	NOT2_FAT10883	NOT2	97
19769955	NOT2_FAT10883	NOT2	94
19769956	NOT2_FAT10883	NOT2	123
19769957	NOT2_FAT10883	NOT2	50
19769958	NOT2_FAT10883	NOT2	88
19769959	NOT2_FAT10883	NOT2	146
19769960	NOT2_FAT10883	NOT2	67
19769961	NOT2_FAT10883	NOT2	74
19769962	NOT2_FAT10883	NOT2	161
19769963	NOT2_FAT10883	NOT2	167
19769964	NOT2_FAT10883	NOT2	84
19769965	NOT2_FAT10883	NOT2	77
19769966	NOT2_FAT10883	NOT2	64
19769967	NOT2_FAT10883	NOT2	145
19769968	NOT2_FAT10883	NOT2	105
19769969	NOT2_FAT10883	NOT2	33
19769970	NOT2_FAT10883	NOT2	239
19769971	NOT2_FAT10883	NOT2	30
19769972	NOT2_FAT10883	NOT2	73
19769973	NOT2_FAT10883	NOT2	57
19769974	NOT2_FAT10883	NOT2	36
19769975	NOT2_FAT10883	NOT2	10
19769976	NOT2_FAT10883	NOT2	116
19769977	NOT2_FAT10883	NOT2	44
19769978	NOT2_FAT10883	NOT2	39
19769979	NOT2_FAT10883	NOT2	202
19769980	NOT2_FAT10883	NOT2	99
19769981	NOT2_FAT10883	NOT2	190
19769982	NOT2_FAT10883	NOT2	24
19769983	NOT2_FAT10883	NOT2	162
19769984	NOT2_FAT10883	NOT2	45
19769985	NOT2_FAT10883	NOT2	146
19769986	NOT2_FAT10883	NOT2	34
19769987	NOT2_FAT10883	NOT2	51
19769988	NOT2_FAT10883	NOT2	137
19769989	NOT2_FAT10883	NOT2	37
19769990	NOT2_FAT10883	NOT2	218
19769991	NOT2_FAT10883	NOT2	31
19769992	NOT2_FAT10883	NOT2	106
19769993	NOT2_FAT10883	NOT2	124
19769994	NOT2_FAT10883	NOT2	113
19769995	NOT2_FAT10883	NOT2	95
19769996	NOT2_FAT10883	NOT2	67
19769997	NOT2_FAT10883	NOT2	58
19769998	NOT2_FAT10883	NOT2	125
19769999	NOT2_FAT10883	NOT2	107
19770000	NOT2_FAT10883	NOT2	76
19770001	NOT2_FAT10883	NOT2	59
19770002	NOT2_FAT10883	NOT2	90
19770003	NOT2_FAT10883	NOT2	120
19770004	NOT2_FAT10883	NOT2	150
19770005	NOT2_FAT10883	NOT2	41
19770006	NOT2_FAT10883	NOT2	94
19770007	NOT2_FAT10883	NOT2	93
19770008	NOT2_FAT10883	NOT2	61
19770009	NOT2_FAT10883	NOT2	59
19770010	NOT2_FAT10883	NOT2	53
19770011	NOT2_FAT10883	NOT2	51
19770012	NOT2_FAT10883	NOT2	37
19770013	NOT2_FAT10883	NOT2	172
19770014	NOT2_FAT10883	NOT2	51
19770015	NOT2_FAT10883	NOT2	74
19770016	NOT2_FAT10883	NOT2	97
19770017	NOT2_FAT10883	NOT2	46
19770018	NOT2_FAT10883	NOT2	105
19770019	NOT2_FAT10883	NOT2	185
19770020	NOT2_FAT10883	NOT2	97
19770021	NOT2_FAT10883	NOT2	241
19770022	NOT2_FAT10883	NOT2	79
19770023	NOT2_FAT10883	NOT2	64
19770024	NOT2_FAT10883	NOT2	66
19770025	NOT2_FAT10883	NOT2	117
19770026	NOT2_FAT10883	NOT2	69
19770027	NOT2_FAT10883	NOT2	11
19770028	NOT2_FAT10883	NOT2	59
19770029	NOT2_FAT10883	NOT2	66
19770030	NOT2_FAT10883	NOT2	76
19770031	NOT2_FAT10883	NOT2	46
19770032	NOT2_FAT10883	NOT2	41
19770033	NOT2_FAT10883	NOT2	122
19770034	NOT2_FAT10883	NOT2	41
19770035	NOT2_FAT10883	NOT2	82
19770036	NOT2_FAT10883	NOT2	170
19770037	NOT2_FAT10883	NOT2	111
19770038	NOT2_FAT10883	NOT2	82
19770039	NOT2_FAT10883	NOT2	40
19770040	NOT2_FAT10883	NOT2	74
19770041	NOT2_FAT10883	NOT2	23
19770042	NOT2_FAT10883	NOT2	106
19770043	NOT2_FAT10883	NOT2	59
19770044	NOT2_FAT10883	NOT2	74
19770045	NOT2_FAT10883	NOT2	76
19770046	NOT2_FAT10883	NOT2	79
19770047	NOT2_FAT10883	NOT2	38
19770048	NOT2_FAT10883	NOT2	137
19770049	NOT2_FAT10883	NOT2	147
19770050	NOT2_FAT10883	NOT2	145
19770051	NOT2_FAT10883	NOT2	69
19770052	NOT2_FAT10883	NOT2	172
19770053	NOT2_FAT10883	NOT2	50
19770054	NOT2_FAT10883	NOT2	53
19770055	NOT2_FAT10883	NOT2	120
19770056	NOT2_FAT10883	NOT2	16
19770057	NOT2_FAT10883	NOT2	163
19770058	NOT2_FAT10883	NOT2	107
19770059	NOT2_FAT10883	NOT2	142
19770060	NOT2_FAT10883	NOT2	94
19770061	NOT2_FAT10883	NOT2	75
19770062	NOT2_FAT10883	NOT2	79
19770063	NOT2_FAT10883	NOT2	173
19770064	NOT2_FAT10883	NOT2	123
19770065	NOT2_FAT10883	NOT2	182
19770066	NOT2_FAT10883	NOT2	94
19770067	NOT2_FAT10883	NOT2	63
19770068	NOT2_FAT10883	NOT2	34
19770069	NOT2_FAT10883	NOT2	124
19770070	NOT2_FAT10883	NOT2	39
19770071	NOT2_FAT10883	NOT2	99
19770072	NOT2_FAT10883	NOT2	64
19770073	NOT2_FAT10883	NOT2	24
19770074	NOT2_FAT10883	NOT2	114
19770075	NOT2_FAT10883	NOT2	82
19770076	NOT2_FAT10883	NOT2	159
19770077	NOT2_FAT10883	NOT2	102
19770078	NOT2_FAT10883	NOT2	75
19770079	NOT2_FAT10883	NOT2	66
19770080	NOT2_FAT10883	NOT2	170
19770081	NOT2_FAT10883	NOT2	82
19770082	NOT2_FAT10883	NOT2	26
19770083	NOT2_FAT10883	NOT2	223
19770084	NOT2_FAT10883	NOT2	21
19770085	NOT2_FAT10883	NOT2	129
19770086	NOT2_FAT10883	NOT2	103
19770087	NOT2_FAT10883	NOT2	88
19770088	NOT2_FAT10883	NOT2	187
19770089	NOT2_FAT10883	NOT2	28
19770090	NOT2_FAT10883	NOT2	75
19770091	NOT2_FAT10883	NOT2	112
19770092	NOT2_FAT10883	NOT2	120
19770093	NOT2_FAT10883	NOT2	136
19770094	NOT2_FAT10883	NOT2	72
19770095	NOT2_FAT10883	NOT2	215
19770096	NOT2_FAT10883	NOT2	102
19770097	NOT2_FAT10883	NOT2	71
19770098	NOT2_FAT10883	NOT2	63
19770099	NOT2_FAT10883	NOT2	139
19770100	NOT2_FAT10883	NOT2	47
19770101	NOT2_FAT10883	NOT2	68
19770102	NOT2_FAT10883	NOT2	48
19770103	NOT2_FAT10883	NOT2	139
19770104	NOT2_FAT10883	NOT2	154
19770105	NOT2_FAT10883	NOT2	82
19770106	NOT2_FAT10883	NOT2	98
19770107	NOT2_FAT10883	NOT2	90
19770108	NOT2_FAT10883	NOT2	62
19770109	NOT2_FAT10883	NOT2	88
19770110	NOT2_FAT10883	NOT2	123
19770111	NOT2_FAT10883	NOT2	145
19770112	NOT2_FAT10883	NOT2	131
19770113	NOT2_FAT10883	NOT2	73
19770114	NOT2_FAT10883	NOT2	155
19770115	NOT2_FAT10883	NOT2	21
19770116	NOT2_FAT10883	NOT2	89
19770117	NOT2_FAT10883	NOT2	55
19770118	NOT2_FAT10883	NOT2	36
19770119	NOT2_FAT10883	NOT2	66
19770120	NOT2_FAT10883	NOT2	116
19770121	NOT2_FAT10883	NOT2	74
19770122	NOT2_FAT10883	NOT2	103
19770123	NOT2_FAT10883	NOT2	135
19770124	NOT2_FAT10883	NOT2	53
19770125	NOT2_FAT10883	NOT2	24
19770126	NOT2_FAT10883	NOT2	45
19770127	NOT2_FAT10883	NOT2	183
19770128	NOT2_FAT10883	NOT2	59
19770129	NOT2_FAT10883	NOT2	138
19770130	NOT2_FAT10883	NOT2	77
19770131	NOT2_FAT10883	NOT2	93
19770132	NOT2_FAT10883	NOT2	86
19770133	NOT2_FAT10883	NOT2	56
19770134	NOT2_FAT10883	NOT2	171
19770135	NOT2_FAT10883	NOT2	36
19770136	NOT2_FAT10883	NOT2	76
19770137	NOT2_FAT10883	NOT2	115
19770138	NOT2_FAT10883	NOT2	54
19770139	NOT2_FAT10883	NOT2	82
19770140	NOT2_FAT10883	NOT2	131
19770141	NOT2_FAT10883	NOT2	48
19770142	NOT2_FAT10883	NOT2	77
19770143	NOT2_FAT10883	NOT2	43
19770144	NOT2_FAT10883	NOT2	42
19770145	NOT2_FAT10883	NOT2	97
19770146	NOT2_FAT10883	NOT2	76
19770147	NOT2_FAT10883	NOT2	192
19770148	NOT2_FAT10883	NOT2	94
19770149	NOT2_FAT10883	NOT2	142
19770150	NOT2_FAT10883	NOT2	116
19770151	NOT2_FAT10883	NOT2	66
19770152	NOT2_FAT10883	NOT2	182
19770153	NOT2_FAT10883	NOT2	109
19770154	NOT2_FAT10883	NOT2	56
19770155	NOT2_FAT10883	NOT2	42
19770156	NOT2_FAT10883	NOT2	9
19770157	NOT2_FAT10883	NOT2	79
19770158	NOT2_FAT10883	NOT2	73
19770159	NOT2_FAT10883	NOT2	132
19770160	NOT2_FAT10883	NOT2	56
19770161	NOT2_FAT10883	NOT2	119
19770162	NOT2_FAT10883	NOT2	65
19770163	NOT2_FAT10883	NOT2	55
19770164	NOT2_FAT10883	NOT2	55
19770165	NOT2_FAT10883	NOT2	59
19770166	NOT2_FAT10883	NOT2	25
19770167	NOT2_FAT10883	NOT2	55
19770168	NOT2_FAT10883	NOT2	87
19770169	NOT2_FAT10883	NOT2	91
19770170	NOT2_FAT10883	NOT2	40
19770171	NOT2_FAT10883	NOT2	55
19770172	NOT2_FAT10883	NOT2	68
19770173	NOT2_FAT10883	NOT2	10
19770174	NOT2_FAT10883	NOT2	37
19770175	NOT2_FAT10883	NOT2	85
19770176	NOT2_FAT10883	NOT2	111
19770177	NOT2_FAT10883	NOT2	54
19770178	NOT2_FAT10883	NOT2	71
19770179	NOT2_FAT10883	NOT2	35
19770180	NOT2_FAT10883	NOT2	33
19770181	NOT2_FAT10883	NOT2	100
19770182	NOT2_FAT10883	NOT2	96
19770183	NOT2_FAT10883	NOT2	111
19770184	NOT2_FAT10883	NOT2	170
19770185	NOT2_FAT10883	NOT2	116
19770186	NOT2_FAT10883	NOT2	158
19770187	NOT2_FAT10883	NOT2	158
19770188	NOT2_FAT10883	NOT2	114
19770189	NOT2_FAT10883	NOT2	60
19770190	NOT2_FAT10883	NOT2	28
19770191	NOT2_FAT10883	NOT2	56
19770192	NOT2_FAT10883	NOT2	22
19770193	NOT2_FAT10883	NOT2	49
19770194	NOT2_FAT10883	NOT2	88
19770195	NOT2_FAT10883	NOT2	58
19770196	NOT2_FAT10883	NOT2	83
19770197	NOT2_FAT10883	NOT2	45
19770198	NOT2_FAT10883	NOT2	82
19770199	NOT2_FAT10883	NOT2	53
19770200	NOT2_FAT10883	NOT2	49
19770201	NOT2_FAT10883	NOT2	157
19770202	NOT2_FAT10883	NOT2	59
19770203	NOT2_FAT10883	NOT2	64
19770204	NOT2_FAT10883	NOT2	70
19770205	NOT2_FAT10883	NOT2	130
19770206	NOT2_FAT10883	NOT2	143
19770207	NOT2_FAT10883	NOT2	61
19770208	NOT2_FAT10883	NOT2	103
19770209	NOT2_FAT10883	NOT2	134
19770210	NOT2_FAT10883	NOT2	78
19770211	NOT2_FAT10883	NOT2	96
19770212	NOT2_FAT10883	NOT2	109
19770213	NOT2_FAT10883	NOT2	97
19770214	NOT2_FAT10883	NOT2	41
19770215	NOT2_FAT10883	NOT2	39
19770216	NOT2_FAT10883	NOT2	132
19770217	NOT2_FAT10883	NOT2	118
19770218	NOT2_FAT10883	NOT2	71
19770219	NOT2_FAT10883	NOT2	85
19770220	NOT2_FAT10883	NOT2	107
19770221	NOT2_FAT10883	NOT2	39
19770222	NOT2_FAT10883	NOT2	109
19770223	NOT2_FAT10883	NOT2	132
19770224	NOT2_FAT10883	NOT2	27
19770225	NOT2_FAT10883	NOT2	33
19770226	NOT2_FAT10883	NOT2	68
19770227	NOT2_FAT10883	NOT2	50
19770228	NOT2_FAT10883	NOT2	118
19770229	NOT2_FAT10883	NOT2	56
19770230	NOT2_FAT10883	NOT2	36
19770231	NOT2_FAT10883	NOT2	141
19770232	NOT2_FAT10883	NOT2	83
19770233	NOT2_FAT10883	NOT2	97
19770234	NOT2_FAT10883	NOT2	44
19770235	NOT2_FAT10883	NOT2	106
19770236	NOT2_FAT10883	NOT2	93
19770237	NOT2_FAT10883	NOT2	65
19770238	NOT2_FAT10883	NOT2	130
19770239	NOT2_FAT10883	NOT2	44
19770240	NOT2_FAT10883	NOT2	60
19770241	NOT2_FAT10883	NOT2	74
19770242	NOT2_FAT10883	NOT2	63
19770243	NOT2_FAT10883	NOT2	81
19770244	NOT2_FAT10883	NOT2	66
19770245	NOT2_FAT10883	NOT2	155
19770246	NOT2_FAT10883	NOT2	87
19770247	NOT2_FAT10883	NOT2	92
19770248	NOT2_FAT10883	NOT2	105
19770249	NOT2_FAT10883	NOT2	43
19770250	NOT2_FAT10883	NOT2	60
19770251	NOT2_FAT10883	NOT2	36
19770252	NOT2_FAT10883	NOT2	75
19770253	NOT2_FAT10883	NOT2	64
19770254	NOT2_FAT10883	NOT2	71
19770255	NOT2_FAT10883	NOT2	102
19770256	NOT2_FAT10883	NOT2	34
19770257	NOT2_FAT10883	NOT2	69
19770258	NOT2_FAT10883	NOT2	115
19770259	NOT2_FAT10883	NOT2	55
19770260	NOT2_FAT10883	NOT2	105
19770261	NOT2_FAT10883	NOT2	132
19770262	NOT2_FAT10883	NOT2	84
19770263	NOT2_FAT10883	NOT2	97
19770264	NOT2_FAT10883	NOT2	138
19770265	NOT2_FAT10883	NOT2	51
19770266	NOT2_FAT10883	NOT2	91
19770267	NOT2_FAT10883	NOT2	83
19770268	NOT2_FAT10883	NOT2	52
19770269	NOT2_FAT10883	NOT2	73
19770270	NOT2_FAT10883	NOT2	115
19770271	NOT2_FAT10883	NOT2	82
19770272	NOT2_FAT10883	NOT2	68
19770273	NOT2_FAT10883	NOT2	101
19770274	NOT2_FAT10883	NOT2	23
19770275	NOT2_FAT10883	NOT2	67
19770276	NOT2_FAT10883	NOT2	90
19770277	NOT2_FAT10883	NOT2	75
19770278	NOT2_FAT10883	NOT2	51
19770279	NOT2_FAT10883	NOT2	98
19770280	NOT2_FAT10883	NOT2	84
19770281	NOT2_FAT10883	NOT2	125
19770282	NOT2_FAT10883	NOT2	60
19770283	NOT2_FAT10883	NOT2	91
19770284	NOT2_FAT10883	NOT2	41
19770285	NOT2_FAT10883	NOT2	50
19770286	NOT2_FAT10883	NOT2	124
19770287	NOT2_FAT10883	NOT2	82
19770288	NOT2_FAT10883	NOT2	75
19770289	NOT2_FAT10883	NOT2	53
19770290	NOT2_FAT10883	NOT2	106
19770291	NOT2_FAT10883	NOT2	127
19770292	NOT2_FAT10883	NOT2	121
19770293	NOT2_FAT10883	NOT2	103
19770294	NOT2_FAT10883	NOT2	100
19770295	NOT2_FAT10883	NOT2	119
19770296	NOT2_FAT10883	NOT2	84
19770297	NOT2_FAT10883	NOT2	265
19770298	NOT2_FAT10883	NOT2	82
19770299	NOT2_FAT10883	NOT2	81
19770300	NOT2_FAT10883	NOT2	80
19770301	NOT2_FAT10883	NOT2	69
19770302	NOT2_FAT10883	NOT2	64
19770303	NOT2_FAT10883	NOT2	50
19770304	NOT2_FAT10883	NOT2	64
19770305	NOT2_FAT10883	NOT2	77
19770306	NOT2_FAT10883	NOT2	50
19770307	NOT2_FAT10883	NOT2	64
19770308	NOT2_FAT10883	NOT2	56
19770309	NOT2_FAT10883	NOT2	232
19770310	NOT2_FAT10883	NOT2	89
19770311	NOT2_FAT10883	NOT2	61
19770312	NOT2_FAT10883	NOT2	39
19770313	NOT2_FAT10883	NOT2	141
19770314	NOT2_FAT10883	NOT2	152
19770315	NOT2_FAT10883	NOT2	100
19770316	NOT2_FAT10883	NOT2	90
19770317	NOT2_FAT10883	NOT2	95
19770318	NOT2_FAT10883	NOT2	145
19770319	NOT2_FAT10883	NOT2	65
19770320	NOT2_FAT10883	NOT2	89
19770321	NOT2_FAT10883	NOT2	141
19770322	NOT2_FAT10883	NOT2	52
19770323	NOT2_FAT10883	NOT2	39
19770324	NOT2_FAT10883	NOT2	135
19770325	NOT2_FAT10883	NOT2	49
19770326	NOT2_FAT10883	NOT2	182
19770327	NOT2_FAT10883	NOT2	97
19770328	NOT2_FAT10883	NOT2	76
19770329	NOT2_FAT10883	NOT2	143
19770330	NOT2_FAT10883	NOT2	63
19770331	NOT2_FAT10883	NOT2	56
19770332	NOT2_FAT10883	NOT2	79
19770333	NOT2_FAT10883	NOT2	58
19770334	NOT2_FAT10883	NOT2	36
19770335	NOT2_FAT10883	NOT2	100
19770336	NOT2_FAT10883	NOT2	113
19770337	NOT2_FAT10883	NOT2	134
19770338	NOT2_FAT10883	NOT2	74
19770339	NOT2_FAT10883	NOT2	159
19770340	NOT2_FAT10883	NOT2	177
19770341	NOT2_FAT10883	NOT2	164
19770342	NOT2_FAT10883	NOT2	64
19770343	NOT2_FAT10883	NOT2	79
19770344	NOT2_FAT10883	NOT2	36
19770345	NOT2_FAT10883	NOT2	164
19770346	NOT2_FAT10883	NOT2	57
19770347	NOT2_FAT10883	NOT2	55
19770348	NOT2_FAT10883	NOT2	58
19770349	NOT2_FAT10883	NOT2	32
19770350	NOT2_FAT10883	NOT2	114
19770351	NOT2_FAT10883	NOT2	93
19770352	NOT2_FAT10883	NOT2	112
19770353	NOT2_FAT10883	NOT2	95
19770354	NOT2_FAT10883	NOT2	89
19770355	NOT2_FAT10883	NOT2	40
19770356	NOT2_FAT10883	NOT2	101
19770357	NOT2_FAT10883	NOT2	71
19770358	NOT2_FAT10883	NOT2	111
19770359	NOT2_FAT10883	NOT2	83
19770360	NOT2_FAT10883	NOT2	73
19770361	NOT2_FAT10883	NOT2	115
19770362	NOT2_FAT10883	NOT2	91
19770363	NOT2_FAT10883	NOT2	48
19770364	NOT2_FAT10883	NOT2	127
19770365	NOT2_FAT10883	NOT2	90
19770366	NOT2_FAT10883	NOT2	102
19770367	NOT2_FAT10883	NOT2	80
19770368	NOT2_FAT10883	NOT2	61
19770369	NOT2_FAT10883	NOT2	130
19770370	NOT2_FAT10883	NOT2	149
19770371	NOT2_FAT10883	NOT2	126
19770372	NOT2_FAT10883	NOT2	61
19770373	NOT2_FAT10883	NOT2	154
19770374	NOT2_FAT10883	NOT2	91
19770375	NOT2_FAT10883	NOT2	82
19770376	NOT2_FAT10883	NOT2	78
19770377	NOT2_FAT10883	NOT2	30
19770378	NOT2_FAT10883	NOT2	42
19770379	NOT2_FAT10883	NOT2	65
19770380	NOT2_FAT10883	NOT2	113
19770381	NOT2_FAT10883	NOT2	113
19770382	NOT2_FAT10883	NOT2	63
19770383	NOT2_FAT10883	NOT2	110
19770384	NOT2_FAT10883	NOT2	71
19770385	NOT2_FAT10883	NOT2	85
19770386	NOT2_FAT10883	NOT2	91
19770387	NOT2_FAT10883	NOT2	63
19770388	NOT2_FAT10883	NOT2	74
19770389	NOT2_FAT10883	NOT2	92
19770390	NOT2_FAT10883	NOT2	46
19770391	NOT2_FAT10883	NOT2	57
19770392	NOT2_FAT10883	NOT2	54
19770393	NOT2_FAT10883	NOT2	83
19770394	NOT2_FAT10883	NOT2	38
19770395	NOT2_FAT10883	NOT2	125
19770396	NOT2_FAT10883	NOT2	10
19770397	NOT2_FAT10883	NOT2	109
19770398	NOT2_FAT10883	NOT2	37
19770399	NOT2_FAT10883	NOT2	52
19770400	NOT2_FAT10883	NOT2	65
19770401	NOT2_FAT10883	NOT2	150
19770402	NOT2_FAT10883	NOT2	15
19770403	NOT2_FAT10883	NOT2	54
19770404	NOT2_FAT10883	NOT2	121
19770405	NOT2_FAT10883	NOT2	137
19770406	NOT2_FAT10883	NOT2	84
19770407	NOT2_FAT10883	NOT2	81
19770408	NOT2_FAT10883	NOT2	52
19770409	NOT2_FAT10883	NOT2	71
19770410	NOT2_FAT10883	NOT2	32
19770411	NOT2_FAT10883	NOT2	68
19770412	NOT2_FAT10883	NOT2	49
19770413	NOT2_FAT10883	NOT2	148
19770414	NOT2_FAT10883	NOT2	175
19770415	NOT2_FAT10883	NOT2	57
19770416	NOT2_FAT10883	NOT2	41
19770417	NOT2_FAT10883	NOT2	11
19770418	NOT2_FAT10883	NOT2	46
19770419	NOT2_FAT10883	NOT2	42
19770420	NOT2_FAT10883	NOT2	65
19770421	NOT2_FAT10883	NOT2	33
19770422	NOT2_FAT10883	NOT2	99
19770423	NOT2_FAT10883	NOT2	53
19770424	NOT2_FAT10883	NOT2	101
19770425	NOT2_FAT10883	NOT2	53
19770426	NOT2_FAT10883	NOT2	75
19770427	NOT2_FAT10883	NOT2	84
19770428	NOT2_FAT10883	NOT2	125
19770429	NOT2_FAT10883	NOT2	109
19770430	NOT2_FAT10883	NOT2	72
19770431	NOT2_FAT10883	NOT2	131
19770432	NOT2_FAT10883	NOT2	42
19770433	NOT2_FAT10883	NOT2	51
19770434	NOT2_FAT10883	NOT2	95
19770435	NOT2_FAT10883	NOT2	184
19770436	NOT2_FAT10883	NOT2	48
19770437	NOT2_FAT10883	NOT2	116
19770438	NOT2_FAT10883	NOT2	89
19770439	NOT2_FAT10883	NOT2	56
19770440	NOT2_FAT10883	NOT2	69
19770441	NOT2_FAT10883	NOT2	53
19770442	NOT2_FAT10883	NOT2	80
19770443	NOT2_FAT10883	NOT2	142
19770444	NOT2_FAT10883	NOT2	26
19770445	NOT2_FAT10883	NOT2	75
19770446	NOT2_FAT10883	NOT2	65
19770447	NOT2_FAT10883	NOT2	90
19770448	NOT2_FAT10883	NOT2	51
19770449	NOT2_FAT10883	NOT2	128
19770450	NOT2_FAT10883	NOT2	145
19770451	NOT2_FAT10883	NOT2	57
19770452	NOT2_FAT10883	NOT2	80
19770453	NOT2_FAT10883	NOT2	53
19770454	NOT2_FAT10883	NOT2	38
19770455	NOT2_FAT10883	NOT2	135
19770456	NOT2_FAT10883	NOT2	56
19770457	NOT2_FAT10883	NOT2	46
19770458	NOT2_FAT10883	NOT2	125
19770459	NOT2_FAT10883	NOT2	182
19770460	NOT2_FAT10883	NOT2	55
19770461	NOT2_FAT10883	NOT2	100
19770462	NOT2_FAT10883	NOT2	48
19770463	NOT2_FAT10883	NOT2	113
19770464	NOT2_FAT10883	NOT2	50
19770465	NOT2_FAT10883	NOT2	77
19770466	NOT2_FAT10883	NOT2	41
19770467	NOT2_FAT10883	NOT2	136
19770468	NOT2_FAT10883	NOT2	161
19770469	NOT2_FAT10883	NOT2	99
19770470	NOT2_FAT10883	NOT2	178
19770471	NOT2_FAT10883	NOT2	79
19770472	NOT2_FAT10883	NOT2	52
19770473	NOT2_FAT10883	NOT2	44
19770474	NOT2_FAT10883	NOT2	138
19770475	NOT2_FAT10883	NOT2	100
19770476	NOT2_FAT10883	NOT2	69
19770477	NOT2_FAT10883	NOT2	47
19770478	NOT2_FAT10883	NOT2	95
19770479	NOT2_FAT10883	NOT2	156
19770480	NOT2_FAT10883	NOT2	47
19770481	NOT2_FAT10883	NOT2	123
19770482	NOT2_FAT10883	NOT2	40
19770483	NOT2_FAT10883	NOT2	38
19770484	NOT2_FAT10883	NOT2	124
19770485	NOT2_FAT10883	NOT2	89
19770486	NOT2_FAT10883	NOT2	41
19770487	NOT2_FAT10883	NOT2	65
19770488	NOT2_FAT10883	NOT2	159
19770489	NOT2_FAT10883	NOT2	68
19770490	NOT2_FAT10883	NOT2	156
19770491	NOT2_FAT10883	NOT2	44
19770492	NOT2_FAT10883	NOT2	113
19770493	NOT2_FAT10883	NOT2	155
19770494	NOT2_FAT10883	NOT2	36
19770495	NOT2_FAT10883	NOT2	126
19770496	NOT2_FAT10883	NOT2	84
19770497	NOT2_FAT10883	NOT2	109
19770498	NOT2_FAT10883	NOT2	90
19770499	NOT2_FAT10883	NOT2	53
19770500	NOT2_FAT10883	NOT2	68
19770501	NOT2_FAT10883	NOT2	70
19770502	NOT2_FAT10883	NOT2	76
19770503	NOT2_FAT10883	NOT2	109
19770504	NOT2_FAT10883	NOT2	75
19770505	NOT2_FAT10883	NOT2	57
19770506	NOT2_FAT10883	NOT2	94
19770507	NOT2_FAT10883	NOT2	72
19770508	NOT2_FAT10883	NOT2	77
19770509	NOT2_FAT10883	NOT2	32
19770510	NOT2_FAT10883	NOT2	139
19770511	NOT2_FAT10883	NOT2	8
19770512	NOT2_FAT10883	NOT2	107
19770513	NOT2_FAT10883	NOT2	127
19770514	NOT2_FAT10883	NOT2	163
19770515	NOT2_FAT10883	NOT2	107
19770516	NOT2_FAT10883	NOT2	74
19770517	NOT2_FAT10883	NOT2	81
19770518	NOT2_FAT10883	NOT2	102
19770519	NOT2_FAT10883	NOT2	66
19770520	NOT2_FAT10883	NOT2	87
19770521	NOT2_FAT10883	NOT2	52
19770522	NOT2_FAT10883	NOT2	96
19770523	NOT2_FAT10883	NOT2	40
19770524	NOT2_FAT10883	NOT2	38
19770525	NOT2_FAT10883	NOT2	16
19770526	NOT2_FAT10883	NOT2	95
19770527	NOT2_FAT10883	NOT2	74
19770528	NOT2_FAT10883	NOT2	157
19770529	NOT2_FAT10883	NOT2	47
19770530	NOT2_FAT10883	NOT2	41
19770531	NOT2_FAT10883	NOT2	108
19770532	NOT2_FAT10883	NOT2	49
19770533	NOT2_FAT10883	NOT2	111
19770534	NOT2_FAT10883	NOT2	54
19770535	NOT2_FAT10883	NOT2	84
19770536	NOT2_FAT10883	NOT2	37
19770537	NOT2_FAT10883	NOT2	119
19770538	NOT2_FAT10883	NOT2	47
19770539	NOT2_FAT10883	NOT2	144
19770540	NOT2_FAT10883	NOT2	50
19770541	NOT2_FAT10883	NOT2	26
19770542	NOT2_FAT10883	NOT2	71
19770543	NOT2_FAT10883	NOT2	34
19770544	NOT2_FAT10883	NOT2	99
19770545	NOT2_FAT10883	NOT2	69
19770546	NOT2_FAT10883	NOT2	137
19770547	NOT2_FAT10883	NOT2	72
19770548	NOT2_FAT10883	NOT2	78
19770549	NOT2_FAT10883	NOT2	56
19770550	NOT2_FAT10883	NOT2	39
19770551	NOT2_FAT10883	NOT2	82
19770552	NOT2_FAT10883	NOT2	111
19770553	NOT2_FAT10883	NOT2	169
19770554	NOT2_FAT10883	NOT2	133
19770555	NOT2_FAT10883	NOT2	86
19770556	NOT2_FAT10883	NOT2	92
19770557	NOT2_FAT10883	NOT2	114
19770558	NOT2_FAT10883	NOT2	48
19770559	NOT2_FAT10883	NOT2	71
19770560	NOT2_FAT10883	NOT2	69
19770561	NOT2_FAT10883	NOT2	44
19770562	NOT2_FAT10883	NOT2	49
19770563	NOT2_FAT10883	NOT2	73
19770564	NOT2_FAT10883	NOT2	140
19770565	NOT2_FAT10883	NOT2	102
19770566	NOT2_FAT10883	NOT2	10
19770567	NOT2_FAT10883	NOT2	71
19770568	NOT2_FAT10883	NOT2	32
19770569	NOT2_FAT10883	NOT2	75
19770570	NOT2_FAT10883	NOT2	73
19770571	NOT2_FAT10883	NOT2	36
19770572	NOT2_FAT10883	NOT2	61
19770573	NOT2_FAT10883	NOT2	58
19770574	NOT2_FAT10883	NOT2	149
19770575	NOT2_FAT10883	NOT2	138
19770576	NOT2_FAT10883	NOT2	33
19770577	NOT2_FAT10883	NOT2	86
19770578	NOT2_FAT10883	NOT2	57
19770579	NOT2_FAT10883	NOT2	134
19770580	NOT2_FAT10883	NOT2	105
19770581	NOT2_FAT10883	NOT2	85
19770582	NOT2_FAT10883	NOT2	85
19770583	NOT2_FAT10883	NOT2	75
19770584	NOT2_FAT10883	NOT2	50
19770585	NOT2_FAT10883	NOT2	51
19770586	NOT2_FAT10883	NOT2	36
19770587	NOT2_FAT10883	NOT2	124
19770588	NOT2_FAT10883	NOT2	138
19770589	NOT2_FAT10883	NOT2	102
19770590	NOT2_FAT10883	NOT2	89
19770591	NOT2_FAT10883	NOT2	67
19770592	NOT2_FAT10883	NOT2	62
19770593	NOT2_FAT10883	NOT2	311
19770594	NOT2_FAT10883	NOT2	167
19770595	NOT2_FAT10883	NOT2	157
19770596	NOT2_FAT10883	NOT2	105
19770597	NOT2_FAT10883	NOT2	51
19770598	NOT2_FAT10883	NOT2	56
19770599	NOT2_FAT10883	NOT2	87
19770600	NOT2_FAT10883	NOT2	133
19770601	NOT2_FAT10883	NOT2	128
19770602	NOT2_FAT10883	NOT2	34
19770603	NOT2_FAT10883	NOT2	121
19770604	NOT2_FAT10883	NOT2	63
19770605	NOT2_FAT10883	NOT2	90
19770606	NOT2_FAT10883	NOT2	87
19770607	NOT2_FAT10883	NOT2	20
19770608	NOT2_FAT10883	NOT2	176
19770609	NOT2_FAT10883	NOT2	165
19770610	NOT2_FAT10883	NOT2	114
19770611	NOT2_FAT10883	NOT2	96
19770612	NOT2_FAT10883	NOT2	84
19770613	NOT2_FAT10883	NOT2	65
19770614	NOT2_FAT10883	NOT2	44
19770615	NOT2_FAT10883	NOT2	107
19770616	NOT2_FAT10883	NOT2	70
19770617	NOT2_FAT10883	NOT2	120
19770618	NOT2_FAT10883	NOT2	145
19770619	NOT2_FAT10883	NOT2	107
19770620	NOT2_FAT10883	NOT2	116
19770621	NOT2_FAT10883	NOT2	36
19770622	NOT2_FAT10883	NOT2	75
19770623	NOT2_FAT10883	NOT2	107
19770624	NOT2_FAT10883	NOT2	89
19770625	NOT2_FAT10883	NOT2	57
19770626	NOT2_FAT10883	NOT2	91
19770627	NOT2_FAT10883	NOT2	47
19770628	NOT2_FAT10883	NOT2	153
19770629	NOT2_FAT10883	NOT2	34
19770630	NOT2_FAT10883	NOT2	88
19770631	NOT2_FAT10883	NOT2	70
19770632	NOT2_FAT10883	NOT2	40
19770633	NOT2_FAT10883	NOT2	163
19770634	NOT2_FAT10883	NOT2	134
19770635	NOT2_FAT10883	NOT2	106
19770636	NOT2_FAT10883	NOT2	44
19770637	NOT2_FAT10883	NOT2	105
19770638	NOT2_FAT10883	NOT2	146
19770639	NOT2_FAT10883	NOT2	107
19770640	NOT2_FAT10883	NOT2	106
19770641	NOT2_FAT10883	NOT2	173
19770642	NOT2_FAT10883	NOT2	98
19770643	NOT2_FAT10883	NOT2	42
19770644	NOT2_FAT10883	NOT2	103
19770645	NOT2_FAT10883	NOT2	108
19770646	NOT2_FAT10883	NOT2	102
19770647	NOT2_FAT10883	NOT2	71
19770648	NOT2_FAT10883	NOT2	121
19770649	NOT2_FAT10883	NOT2	80
19770650	NOT2_FAT10883	NOT2	135
19770651	NOT2_FAT10883	NOT2	118
19770652	NOT2_FAT10883	NOT2	100
19770653	NOT2_FAT10883	NOT2	161
19770654	NOT2_FAT10883	NOT2	112
19770655	NOT2_FAT10883	NOT2	75
19770656	NOT2_FAT10883	NOT2	156
19770657	NOT2_FAT10883	NOT2	48
19770658	NOT2_FAT10883	NOT2	56
19770659	NOT2_FAT10883	NOT2	68
19770660	NOT2_FAT10883	NOT2	96
19770661	NOT2_FAT10883	NOT2	134
19770662	NOT2_FAT10883	NOT2	158
19770663	NOT2_FAT10883	NOT2	105
19770664	NOT2_FAT10883	NOT2	35
19770665	NOT2_FAT10883	NOT2	79
19770666	NOT2_FAT10883	NOT2	152
19770667	NOT2_FAT10883	NOT2	67
19770668	NOT2_FAT10883	NOT2	127
19770669	NOT2_FAT10883	NOT2	72
19770670	NOT2_FAT10883	NOT2	120
19770671	NOT2_FAT10883	NOT2	61
19770672	NOT2_FAT10883	NOT2	98
19770673	NOT2_FAT10883	NOT2	69
19770674	NOT2_FAT10883	NOT2	35
19770675	NOT2_FAT10883	NOT2	91
19770676	NOT2_FAT10883	NOT2	247
19770677	NOT2_FAT10883	NOT2	94
19770678	NOT2_FAT10883	NOT2	95
19770679	NOT2_FAT10883	NOT2	33
19770680	NOT2_FAT10883	NOT2	139
19770681	NOT2_FAT10883	NOT2	67
19770682	NOT2_FAT10883	NOT2	113
19770683	NOT2_FAT10883	NOT2	137
19770684	NOT2_FAT10883	NOT2	44
19770685	NOT2_FAT10883	NOT2	136
19770686	NOT2_FAT10883	NOT2	94
19770687	NOT2_FAT10883	NOT2	145
19770688	NOT2_FAT10883	NOT2	128
19770689	NOT2_FAT10883	NOT2	55
19770690	NOT2_FAT10883	NOT2	96
19770691	NOT2_FAT10883	NOT2	75
19770692	NOT2_FAT10883	NOT2	110
19770693	NOT2_FAT10883	NOT2	135
19770694	NOT2_FAT10883	NOT2	60
19770695	NOT2_FAT10883	NOT2	128
19770696	NOT2_FAT10883	NOT2	38
19770697	NOT2_FAT10883	NOT2	106
19770698	NOT2_FAT10883	NOT2	90
19770699	NOT2_FAT10883	NOT2	99
19770700	NOT2_FAT10883	NOT2	140
19770701	NOT2_FAT10883	NOT2	129
19770702	NOT2_FAT10883	NOT2	91
19770703	NOT2_FAT10883	NOT2	71
19770704	NOT2_FAT10883	NOT2	50
19770705	NOT2_FAT10883	NOT2	130
19770706	NOT2_FAT10883	NOT2	70
19770707	NOT2_FAT10883	NOT2	129
19770708	NOT2_FAT10883	NOT2	39
19770709	NOT2_FAT10883	NOT2	150
19770710	NOT2_FAT10883	NOT2	68
19770711	NOT2_FAT10883	NOT2	51
19770712	NOT2_FAT10883	NOT2	122
19770713	NOT2_FAT10883	NOT2	174
19770714	NOT2_FAT10883	NOT2	150
19770715	NOT2_FAT10883	NOT2	134
19770716	NOT2_FAT10883	NOT2	88
19770717	NOT2_FAT10883	NOT2	81
19770718	NOT2_FAT10883	NOT2	73
19770719	NOT2_FAT10883	NOT2	175
19770720	NOT2_FAT10883	NOT2	56
19770721	NOT2_FAT10883	NOT2	82
19770722	NOT2_FAT10883	NOT2	193
19770723	NOT2_FAT10883	NOT2	52
19770724	NOT2_FAT10883	NOT2	79
19770725	NOT2_FAT10883	NOT2	142
19770726	NOT2_FAT10883	NOT2	143
19770727	NOT2_FAT10883	NOT2	116
19770728	NOT2_FAT10883	NOT2	101
19770729	NOT2_FAT10883	NOT2	97
19770730	NOT2_FAT10883	NOT2	37
19770731	NOT2_FAT10883	NOT2	44
19770732	NOT2_FAT10883	NOT2	167
19770733	NOT2_FAT10883	NOT2	52
19770734	NOT2_FAT10883	NOT2	73
19770735	NOT2_FAT10883	NOT2	38
19770736	NOT2_FAT10883	NOT2	44
19770737	NOT2_FAT10883	NOT2	146
19770738	NOT2_FAT10883	NOT2	103
19770739	NOT2_FAT10883	NOT2	88
19770740	NOT2_FAT10883	NOT2	83
19770741	NOT2_FAT10883	NOT2	91
19770742	NOT2_FAT10883	NOT2	34
19770743	NOT2_FAT10883	NOT2	79
19770744	NOT2_FAT10883	NOT2	23
19770745	NOT2_FAT10883	NOT2	67
19770746	NOT2_FAT10883	NOT2	97
19770747	NOT2_FAT10883	NOT2	123
19770748	NOT2_FAT10883	NOT2	93
19770749	NOT2_FAT10883	NOT2	37
19770750	NOT2_FAT10883	NOT2	8
19770751	NOT2_FAT10883	NOT2	84
19770752	NOT2_FAT10883	NOT2	137
19770753	NOT2_FAT10883	NOT2	79
19770754	NOT2_FAT10883	NOT2	90
19770755	NOT2_FAT10883	NOT2	224
19770756	NOT2_FAT10883	NOT2	76
19770757	NOT2_FAT10883	NOT2	109
19770758	NOT2_FAT10883	NOT2	104
19770759	NOT2_FAT10883	NOT2	73
19770760	NOT2_FAT10883	NOT2	41
19770761	NOT2_FAT10883	NOT2	150
19770762	NOT2_FAT10883	NOT2	80
19770763	NOT2_FAT10883	NOT2	85
19770764	NOT2_FAT10883	NOT2	49
19770765	NOT2_FAT10883	NOT2	111
19770766	NOT2_FAT10883	NOT2	113
19770767	NOT2_FAT10883	NOT2	64
19770768	NOT2_FAT10883	NOT2	128
19770769	NOT2_FAT10883	NOT2	61
19770770	NOT2_FAT10883	NOT2	50
19770771	NOT2_FAT10883	NOT2	58
19770772	NOT2_FAT10883	NOT2	99
19770773	NOT2_FAT10883	NOT2	29
19770774	NOT2_FAT10883	NOT2	132
19770775	NOT2_FAT10883	NOT2	156
19770776	NOT2_FAT10883	NOT2	73
19770777	NOT2_FAT10883	NOT2	68
19770778	NOT2_FAT10883	NOT2	138
19770779	NOT2_FAT10883	NOT2	42
19770780	NOT2_FAT10883	NOT2	79
19770781	NOT2_FAT10883	NOT2	55
19770782	NOT2_FAT10883	NOT2	97
19770783	NOT2_FAT10883	NOT2	114
19770784	NOT2_FAT10883	NOT2	78
19770785	NOT2_FAT10883	NOT2	46
19770786	NOT2_FAT10883	NOT2	96
19770787	NOT2_FAT10883	NOT2	36
19770788	NOT2_FAT10883	NOT2	145
19770789	NOT2_FAT10883	NOT2	138
19770790	NOT2_FAT10883	NOT2	164
19770791	NOT2_FAT10883	NOT2	38
19770792	NOT2_FAT10883	NOT2	232
19770793	NOT2_FAT10883	NOT2	114
19770794	NOT2_FAT10883	NOT2	91
19770795	NOT2_FAT10883	NOT2	107
19770796	NOT2_FAT10883	NOT2	118
19770797	NOT2_FAT10883	NOT2	29
19770798	NOT2_FAT10883	NOT2	66
19770799	NOT2_FAT10883	NOT2	151
19770800	NOT2_FAT10883	NOT2	100
19770801	NOT2_FAT10883	NOT2	64
19770802	NOT2_FAT10883	NOT2	108
19770803	NOT2_FAT10883	NOT2	124
19770804	NOT2_FAT10883	NOT2	172
19770805	NOT2_FAT10883	NOT2	67
19770806	NOT2_FAT10883	NOT2	249
19770807	NOT2_FAT10883	NOT2	40
19770808	NOT2_FAT10883	NOT2	142
19770809	NOT2_FAT10883	NOT2	120
19770810	NOT2_FAT10883	NOT2	68
19770811	NOT2_FAT10883	NOT2	58
19770812	NOT2_FAT10883	NOT2	68
19770813	NOT2_FAT10883	NOT2	50
19770814	NOT2_FAT10883	NOT2	87
19770815	NOT2_FAT10883	NOT2	73
19770816	NOT2_FAT10883	NOT2	70
19770817	NOT2_FAT10883	NOT2	36
19770818	NOT2_FAT10883	NOT2	73
19770819	NOT2_FAT10883	NOT2	191
19770820	NOT2_FAT10883	NOT2	60
19770821	NOT2_FAT10883	NOT2	53
19770822	NOT2_FAT10883	NOT2	68
19770823	NOT2_FAT10883	NOT2	163
19770824	NOT2_FAT10883	NOT2	132
19770825	NOT2_FAT10883	NOT2	95
19770826	NOT2_FAT10883	NOT2	73
19770827	NOT2_FAT10883	NOT2	97
19770828	NOT2_FAT10883	NOT2	108
19770829	NOT2_FAT10883	NOT2	87
19770830	NOT2_FAT10883	NOT2	157
19770831	NOT2_FAT10883	NOT2	43
19770832	NOT2_FAT10883	NOT2	79
19770833	NOT2_FAT10883	NOT2	69
19770834	NOT2_FAT10883	NOT2	117
19770835	NOT2_FAT10883	NOT2	114
19770836	NOT2_FAT10883	NOT2	104
19770837	NOT2_FAT10883	NOT2	43
19770838	NOT2_FAT10883	NOT2	113
19770839	NOT2_FAT10883	NOT2	93
19770840	NOT2_FAT10883	NOT2	112
19770841	NOT2_FAT10883	NOT2	54
19770842	NOT2_FAT10883	NOT2	97
19770843	NOT2_FAT10883	NOT2	57
19770844	NOT2_FAT10883	NOT2	58
19770845	NOT2_FAT10883	NOT2	37
19770846	NOT2_FAT10883	NOT2	99
19770847	NOT2_FAT10883	NOT2	38
19770848	NOT2_FAT10883	NOT2	190
19770849	NOT2_FAT10883	NOT2	73
19770850	NOT2_FAT10883	NOT2	77
19770851	NOT2_FAT10883	NOT2	125
19770852	NOT2_FAT10883	NOT2	43
19770853	NOT2_FAT10883	NOT2	152
19770854	NOT2_FAT10883	NOT2	43
19770855	NOT2_FAT10883	NOT2	119
19770856	NOT2_FAT10883	NOT2	59
19770857	NOT2_FAT10883	NOT2	62
19770858	NOT2_FAT10883	NOT2	69
19770859	NOT2_FAT10883	NOT2	41
19770860	NOT2_FAT10883	NOT2	121
19770861	NOT2_FAT10883	NOT2	126
19770862	NOT2_FAT10883	NOT2	93
19770863	NOT2_FAT10883	NOT2	112
19770864	NOT2_FAT10883	NOT2	126
19770865	NOT2_FAT10883	NOT2	33
19770866	NOT2_FAT10883	NOT2	119
19770867	NOT2_FAT10883	NOT2	118
19770868	NOT2_FAT10883	NOT2	97
19770869	NOT2_FAT10883	NOT2	72
19770870	NOT2_FAT10883	NOT2	43
19770871	NOT2_FAT10883	NOT2	35
19770872	NOT2_FAT10883	NOT2	102
19770873	NOT2_FAT10883	NOT2	194
19770874	NOT2_FAT10883	NOT2	146
19770875	NOT2_FAT10883	NOT2	161
19770876	NOT2_FAT10883	NOT2	8
19770877	NOT2_FAT10883	NOT2	44
19770878	NOT2_FAT10883	NOT2	37
19770879	NOT2_FAT10883	NOT2	92
19770880	NOT2_FAT10883	NOT2	62
19770881	NOT2_FAT10883	NOT2	43
19770882	NOT2_FAT10883	NOT2	168
19770883	NOT2_FAT10883	NOT2	55
19770884	NOT2_FAT10883	NOT2	110
19770885	NOT2_FAT10883	NOT2	44
19770886	NOT2_FAT10883	NOT2	53
19770887	NOT2_FAT10883	NOT2	75
19770888	NOT2_FAT10883	NOT2	124
19770889	NOT2_FAT10883	NOT2	128
19770890	NOT2_FAT10883	NOT2	125
19770891	NOT2_FAT10883	NOT2	45
19770892	NOT2_FAT10883	NOT2	53
19770893	NOT2_FAT10883	NOT2	53
19770894	NOT2_FAT10883	NOT2	137
19770895	NOT2_FAT10883	NOT2	62
19770896	NOT2_FAT10883	NOT2	48
19770897	NOT2_FAT10883	NOT2	103
19770898	NOT2_FAT10883	NOT2	91
19770899	NOT2_FAT10883	NOT2	56
19770900	NOT2_FAT10883	NOT2	92
19770901	NOT2_FAT10883	NOT2	91
19770902	NOT2_FAT10883	NOT2	76
19770903	NOT2_FAT10883	NOT2	143
19770904	NOT2_FAT10883	NOT2	92
19770905	NOT2_FAT10883	NOT2	90
19770906	NOT2_FAT10883	NOT2	9
19770907	NOT2_FAT10883	NOT2	78
19770908	NOT2_FAT10883	NOT2	110
19770909	NOT2_FAT10883	NOT2	22
19770910	NOT2_FAT10883	NOT2	121
19770911	NOT2_FAT10883	NOT2	85
19770912	NOT2_FAT10883	NOT2	74
19770913	NOT2_FAT10883	NOT2	63
19770914	NOT2_FAT10883	NOT2	96
19770915	NOT2_FAT10883	NOT2	86
19770916	NOT2_FAT10883	NOT2	51
19770917	NOT2_FAT10883	NOT2	45
19770918	NOT2_FAT10883	NOT2	79
19770919	NOT2_FAT10883	NOT2	68
19770920	NOT2_FAT10883	NOT2	133
19770921	NOT2_FAT10883	NOT2	72
19770922	NOT2_FAT10883	NOT2	72
19770923	NOT2_FAT10883	NOT2	31
19770924	NOT2_FAT10883	NOT2	37
19770925	NOT2_FAT10883	NOT2	50
19770926	NOT2_FAT10883	NOT2	32
19770927	NOT2_FAT10883	NOT2	135
19770928	NOT2_FAT10883	NOT2	43
19770929	NOT2_FAT10883	NOT2	80
19770930	NOT2_FAT10883	NOT2	99
19770931	NOT2_FAT10883	NOT2	134
19770932	NOT2_FAT10883	NOT2	119
19770933	NOT2_FAT10883	NOT2	26
19770934	NOT2_FAT10883	NOT2	44
19770935	NOT2_FAT10883	NOT2	66
19770936	NOT2_FAT10883	NOT2	114
19770937	NOT2_FAT10883	NOT2	159
19770938	NOT2_FAT10883	NOT2	98
19770939	NOT2_FAT10883	NOT2	114
19770940	NOT2_FAT10883	NOT2	78
19770941	NOT2_FAT10883	NOT2	169
19770942	NOT2_FAT10883	NOT2	100
19770943	NOT2_FAT10883	NOT2	26
19770944	NOT2_FAT10883	NOT2	85
19770945	NOT2_FAT10883	NOT2	102
19770946	NOT2_FAT10883	NOT2	91
19770947	NOT2_FAT10883	NOT2	133
19770948	NOT2_FAT10883	NOT2	89
19770949	NOT2_FAT10883	NOT2	48
19770950	NOT2_FAT10883	NOT2	57
19770951	NOT2_FAT10883	NOT2	71
19770952	NOT2_FAT10883	NOT2	35
19770953	NOT2_FAT10883	NOT2	52
19770954	NOT2_FAT10883	NOT2	62
19770955	NOT2_FAT10883	NOT2	136
19770956	NOT2_FAT10883	NOT2	159
19770957	NOT2_FAT10883	NOT2	108
19770958	NOT2_FAT10883	NOT2	64
19770959	NOT2_FAT10883	NOT2	107
19770960	NOT2_FAT10883	NOT2	42
19770961	NOT2_FAT10883	NOT2	87
19770962	NOT2_FAT10883	NOT2	157
19770963	NOT2_FAT10883	NOT2	51
19770964	NOT2_FAT10883	NOT2	55
19770965	NOT2_FAT10883	NOT2	69
19770966	NOT2_FAT10883	NOT2	90
19770967	NOT2_FAT10883	NOT2	111
19770968	NOT2_FAT10883	NOT2	122
19770969	NOT2_FAT10883	NOT2	152
19770970	NOT2_FAT10883	NOT2	125
19770971	NOT2_FAT10883	NOT2	91
19770972	NOT2_FAT10883	NOT2	43
19770973	NOT2_FAT10883	NOT2	113
19770974	NOT2_FAT10883	NOT2	44
19770975	NOT2_FAT10883	NOT2	27
19770976	NOT2_FAT10883	NOT2	57
19770977	NOT2_FAT10883	NOT2	40
19770978	NOT2_FAT10883	NOT2	78
19770979	NOT2_FAT10883	NOT2	57
19770980	NOT2_FAT10883	NOT2	53
19770981	NOT2_FAT10883	NOT2	133
19770982	NOT2_FAT10883	NOT2	106
19770983	NOT2_FAT10883	NOT2	86
19770984	NOT2_FAT10883	NOT2	65
19770985	NOT2_FAT10883	NOT2	46
19770986	NOT2_FAT10883	NOT2	86
19770987	NOT2_FAT10883	NOT2	84
19770988	NOT2_FAT10883	NOT2	130
19770989	NOT2_FAT10883	NOT2	47
19770990	NOT2_FAT10883	NOT2	158
19770991	NOT2_FAT10883	NOT2	57
19770992	NOT2_FAT10883	NOT2	67
19770993	NOT2_FAT10883	NOT2	63
19770994	NOT2_FAT10883	NOT2	79
19770995	NOT2_FAT10883	NOT2	84
19770996	NOT2_FAT10883	NOT2	23
19770997	NOT2_FAT10883	NOT2	23
19770998	NOT2_FAT10883	NOT2	9
19770999	NOT2_FAT10883	NOT2	114
19771000	NOT2_FAT10883	NOT2	107
19771001	NOT2_FAT10883	NOT2	45
19771002	NOT2_FAT10883	NOT2	73
19771003	NOT2_FAT10883	NOT2	61
19771004	NOT2_FAT10883	NOT2	128
19771005	NOT2_FAT10883	NOT2	46
19771006	NOT2_FAT10883	NOT2	132
19771007	NOT2_FAT10883	NOT2	39
19771008	NOT2_FAT10883	NOT2	194
19771009	NOT2_FAT10883	NOT2	36
19771010	NOT2_FAT10883	NOT2	140
19771011	NOT2_FAT10883	NOT2	69
19771012	NOT2_FAT10883	NOT2	249
19771013	NOT2_FAT10883	NOT2	80
19771014	NOT2_FAT10883	NOT2	51
19771015	NOT2_FAT10883	NOT2	46
19771016	NOT2_FAT10883	NOT2	127
19771017	NOT2_FAT10883	NOT2	93
19771018	NOT2_FAT10883	NOT2	79
19771019	NOT2_FAT10883	NOT2	60
19771020	NOT2_FAT10883	NOT2	46
19771021	NOT2_FAT10883	NOT2	145
19771022	NOT2_FAT10883	NOT2	96
19771023	NOT2_FAT10883	NOT2	158
19771024	NOT2_FAT10883	NOT2	84
19771025	NOT2_FAT10883	NOT2	102
19771026	NOT2_FAT10883	NOT2	41
19771027	NOT2_FAT10883	NOT2	74
19771028	NOT2_FAT10883	NOT2	105
19771029	NOT2_FAT10883	NOT2	86
19771030	NOT2_FAT10883	NOT2	106
19771031	NOT2_FAT10883	NOT2	112
19771032	NOT2_FAT10883	NOT2	152
19771033	NOT2_FAT10883	NOT2	109
19771034	NOT2_FAT10883	NOT2	51
19771035	NOT2_FAT10883	NOT2	84
19771036	NOT2_FAT10883	NOT2	159
19771037	NOT2_FAT10883	NOT2	70
19771038	NOT2_FAT10883	NOT2	100
19771039	NOT2_FAT10883	NOT2	110
19771040	NOT2_FAT10883	NOT2	84
19771041	NOT2_FAT10883	NOT2	50
19771042	NOT2_FAT10883	NOT2	78
19771043	NOT2_FAT10883	NOT2	39
19771044	NOT2_FAT10883	NOT2	96
19771045	NOT2_FAT10883	NOT2	79
19771046	NOT2_FAT10883	NOT2	172
19771047	NOT2_FAT10883	NOT2	104
19771048	NOT2_FAT10883	NOT2	83
19771049	NOT2_FAT10883	NOT2	66
19771050	NOT2_FAT10883	NOT2	95
19771051	NOT2_FAT10883	NOT2	105
19771052	NOT2_FAT10883	NOT2	128
19771053	NOT2_FAT10883	NOT2	125
19771054	NOT2_FAT10883	NOT2	78
19771055	NOT2_FAT10883	NOT2	108
19771056	NOT2_FAT10883	NOT2	81
19771057	NOT2_FAT10883	NOT2	164
19771058	NOT2_FAT10883	NOT2	78
19771059	NOT2_FAT10883	NOT2	114
19771060	NOT2_FAT10883	NOT2	93
19771061	NOT2_FAT10883	NOT2	72
19771062	NOT2_FAT10883	NOT2	81
19771063	NOT2_FAT10883	NOT2	79
19771064	NOT2_FAT10883	NOT2	74
19771065	NOT2_FAT10883	NOT2	86
19771066	NOT2_FAT10883	NOT2	90
19771067	NOT2_FAT10883	NOT2	33
19771068	NOT2_FAT10883	NOT2	29
19771069	NOT2_FAT10883	NOT2	75
19771070	NOT2_FAT10883	NOT2	104
19771071	NOT2_FAT10883	NOT2	143
19771072	NOT2_FAT10883	NOT2	166
19771073	NOT2_FAT10883	NOT2	161
19771074	NOT2_FAT10883	NOT2	36
19771075	NOT2_FAT10883	NOT2	92
19771076	NOT2_FAT10883	NOT2	139
19771077	NOT2_FAT10883	NOT2	137
19771078	NOT2_FAT10883	NOT2	37
19771079	NOT2_FAT10883	NOT2	54
19771080	NOT2_FAT10883	NOT2	143
19771081	NOT2_FAT10883	NOT2	72
19771082	NOT2_FAT10883	NOT2	111
19771083	NOT2_FAT10883	NOT2	116
19771084	NOT2_FAT10883	NOT2	99
19771085	NOT2_FAT10883	NOT2	61
19771086	NOT2_FAT10883	NOT2	32
19771087	NOT2_FAT10883	NOT2	96
19771088	NOT2_FAT10883	NOT2	126
19771089	NOT2_FAT10883	NOT2	122
19771090	NOT2_FAT10883	NOT2	46
19771091	NOT2_FAT10883	NOT2	83
19771092	NOT2_FAT10883	NOT2	46
19771093	NOT2_FAT10883	NOT2	58
19771094	NOT2_FAT10883	NOT2	144
19771095	NOT2_FAT10883	NOT2	148
19771096	NOT2_FAT10883	NOT2	49
19771097	NOT2_FAT10883	NOT2	96
19771098	NOT2_FAT10883	NOT2	53
19771099	NOT2_FAT10883	NOT2	142
19771100	NOT2_FAT10883	NOT2	136
19771101	NOT2_FAT10883	NOT2	97
19771102	NOT2_FAT10883	NOT2	151
19771103	NOT2_FAT10883	NOT2	143
19771104	NOT2_FAT10883	NOT2	52
19771105	NOT2_FAT10883	NOT2	34
19771106	NOT2_FAT10883	NOT2	52
19771107	NOT2_FAT10883	NOT2	84
19771108	NOT2_FAT10883	NOT2	89
19771109	NOT2_FAT10883	NOT2	75
19771110	NOT2_FAT10883	NOT2	136
19771111	NOT2_FAT10883	NOT2	132
19771112	NOT2_FAT10883	NOT2	52
19771113	NOT2_FAT10883	NOT2	47
19771114	NOT2_FAT10883	NOT2	64
19771115	NOT2_FAT10883	NOT2	41
19771116	NOT2_FAT10883	NOT2	150
19771117	NOT2_FAT10883	NOT2	32
19771118	NOT2_FAT10883	NOT2	120
19771119	NOT2_FAT10883	NOT2	77
19771120	NOT2_FAT10883	NOT2	118
19771121	NOT2_FAT10883	NOT2	126
19771122	NOT2_FAT10883	NOT2	33
19771123	NOT2_FAT10883	NOT2	94
19771124	NOT2_FAT10883	NOT2	161
19771125	NOT2_FAT10883	NOT2	79
19771126	NOT2_FAT10883	NOT2	83
19771127	NOT2_FAT10883	NOT2	61
19771128	NOT2_FAT10883	NOT2	52
19771129	NOT2_FAT10883	NOT2	66
19771130	NOT2_FAT10883	NOT2	33
19771131	NOT2_FAT10883	NOT2	155
19771132	NOT2_FAT10883	NOT2	90
19771133	NOT2_FAT10883	NOT2	73
19771134	NOT2_FAT10883	NOT2	39
19771135	NOT2_FAT10883	NOT2	137
19771136	NOT2_FAT10883	NOT2	132
19771137	NOT2_FAT10883	NOT2	43
19771138	NOT2_FAT10883	NOT2	148
19771139	NOT2_FAT10883	NOT2	90
19771140	NOT2_FAT10883	NOT2	155
19771141	NOT2_FAT10883	NOT2	36
19771142	NOT2_FAT10883	NOT2	124
19771143	NOT2_FAT10883	NOT2	41
19771144	NOT2_FAT10883	NOT2	104
19771145	NOT2_FAT10883	NOT2	108
19771146	NOT2_FAT10883	NOT2	62
19771147	NOT2_FAT10883	NOT2	166
19771148	NOT2_FAT10883	NOT2	124
19771149	NOT2_FAT10883	NOT2	44
19771150	NOT2_FAT10883	NOT2	99
19771151	NOT2_FAT10883	NOT2	173
19771152	NOT2_FAT10883	NOT2	98
19771153	NOT2_FAT10883	NOT2	93
19771154	NOT2_FAT10883	NOT2	67
19771155	NOT2_FAT10883	NOT2	77
19771156	NOT2_FAT10883	NOT2	100
19771157	NOT2_FAT10883	NOT2	83
19771158	NOT2_FAT10883	NOT2	88
19771159	NOT2_FAT10883	NOT2	60
19771160	NOT2_FAT10883	NOT2	63
19771161	NOT2_FAT10883	NOT2	49
19771162	NOT2_FAT10883	NOT2	62
19771163	NOT2_FAT10883	NOT2	46
19771164	NOT2_FAT10883	NOT2	88
19771165	NOT2_FAT10883	NOT2	62
19771166	NOT2_FAT10883	NOT2	137
19771167	NOT2_FAT10883	NOT2	121
19771168	NOT2_FAT10883	NOT2	53
19771169	NOT2_FAT10883	NOT2	102
19771170	NOT2_FAT10883	NOT2	135
19771171	NOT2_FAT10883	NOT2	53
19771172	NOT2_FAT10883	NOT2	73
19771173	NOT2_FAT10883	NOT2	59
19771174	NOT2_FAT10883	NOT2	153
19771175	NOT2_FAT10883	NOT2	68
19771176	NOT2_FAT10883	NOT2	50
19771177	NOT2_FAT10883	NOT2	34
19771178	NOT2_FAT10883	NOT2	144
19771179	NOT2_FAT10883	NOT2	34
19771180	NOT2_FAT10883	NOT2	50
19771181	NOT2_FAT10883	NOT2	56
19771182	NOT2_FAT10883	NOT2	61
19771183	NOT2_FAT10883	NOT2	55
19771184	NOT2_FAT10883	NOT2	85
19771185	NOT2_FAT10883	NOT2	57
19771186	NOT2_FAT10883	NOT2	46
19771187	NOT2_FAT10883	NOT2	41
19771188	NOT2_FAT10883	NOT2	40
19771189	NOT2_FAT10883	NOT2	195
19771190	NOT2_FAT10883	NOT2	11
19771191	NOT2_FAT10883	NOT2	71
19771192	NOT2_FAT10883	NOT2	117
19771193	NOT2_FAT10883	NOT2	91
19771194	NOT2_FAT10883	NOT2	86
19771195	NOT2_FAT10883	NOT2	222
19771196	NOT2_FAT10883	NOT2	41
19771197	NOT2_FAT10883	NOT2	25
19771198	NOT2_FAT10883	NOT2	63
19771199	NOT2_FAT10883	NOT2	101
19771200	NOT2_FAT10883	NOT2	137
19771201	NOT2_FAT10883	NOT2	89
19771202	NOT2_FAT10883	NOT2	58
19771203	NOT2_FAT10883	NOT2	130
19771204	NOT2_FAT10883	NOT2	46
19771205	NOT2_FAT10883	NOT2	138
19771206	NOT2_FAT10883	NOT2	54
19771207	NOT2_FAT10883	NOT2	95
19771208	NOT2_FAT10883	NOT2	165
19771209	NOT2_FAT10883	NOT2	92
19771210	NOT2_FAT10883	NOT2	92
19771211	NOT2_FAT10883	NOT2	99
19771212	NOT2_FAT10883	NOT2	52
19771213	NOT2_FAT10883	NOT2	142
19771214	NOT2_FAT10883	NOT2	106
19771215	NOT2_FAT10883	NOT2	115
19771216	NOT2_FAT10883	NOT2	58
19771217	NOT2_FAT10883	NOT2	42
19771218	NOT2_FAT10883	NOT2	89
19771219	NOT2_FAT10883	NOT2	38
19771220	NOT2_FAT10883	NOT2	33
19771221	NOT2_FAT10883	NOT2	130
19771222	NOT2_FAT10883	NOT2	40
19771223	NOT2_FAT10883	NOT2	90
19771224	NOT2_FAT10883	NOT2	69
19771225	NOT2_FAT10883	NOT2	115
19771226	NOT2_FAT10883	NOT2	97
19771227	NOT2_FAT10883	NOT2	105
19771228	NOT2_FAT10883	NOT2	110
19771229	NOT2_FAT10883	NOT2	64
19771230	NOT2_FAT10883	NOT2	15
19771231	NOT2_FAT10883	NOT2	98
19771232	NOT2_FAT10883	NOT2	54
19771233	NOT2_FAT10883	NOT2	112
19771234	NOT2_FAT10883	NOT2	117
19771235	NOT2_FAT10883	NOT2	58
19771236	NOT2_FAT10883	NOT2	148
19771237	NOT2_FAT10883	NOT2	129
19771238	NOT2_FAT10883	NOT2	65
19771239	NOT2_FAT10883	NOT2	77
19771240	NOT2_FAT10883	NOT2	113
19771241	NOT2_FAT10883	NOT2	42
19771242	NOT2_FAT10883	NOT2	61
19771243	NOT2_FAT10883	NOT2	103
19771244	NOT2_FAT10883	NOT2	132
19771245	NOT2_FAT10883	NOT2	41
19771246	NOT2_FAT10883	NOT2	63
19771247	NOT2_FAT10883	NOT2	150
19771248	NOT2_FAT10883	NOT2	134
19771249	NOT2_FAT10883	NOT2	206
19771250	NOT2_FAT10883	NOT2	118
19771251	NOT2_FAT10883	NOT2	82
19771252	NOT2_FAT10883	NOT2	65
19771253	NOT2_FAT10883	NOT2	48
19771254	NOT2_FAT10883	NOT2	122
19771255	NOT2_FAT10883	NOT2	139
19771256	NOT2_FAT10883	NOT2	83
19771257	NOT2_FAT10883	NOT2	34
19771258	NOT2_FAT10883	NOT2	116
19771259	NOT2_FAT10883	NOT2	129
19771260	NOT2_FAT10883	NOT2	69
19771261	NOT2_FAT10883	NOT2	70
19771262	NOT2_FAT10883	NOT2	15
19771263	NOT2_FAT10883	NOT2	81
19771264	NOT2_FAT10883	NOT2	78
19771265	NOT2_FAT10883	NOT2	45
19771266	NOT2_FAT10883	NOT2	25
19771267	NOT2_FAT10883	NOT2	43
19771268	NOT2_FAT10883	NOT2	92
19771269	NOT2_FAT10883	NOT2	143
19771270	NOT2_FAT10883	NOT2	40
19771271	NOT2_FAT10883	NOT2	64
19771272	NOT2_FAT10883	NOT2	71
19771273	NOT2_FAT10883	NOT2	101
19771274	NOT2_FAT10883	NOT2	80
19771275	NOT2_FAT10883	NOT2	181
19771276	NOT2_FAT10883	NOT2	134
19771277	NOT2_FAT10883	NOT2	198
19771278	NOT2_FAT10883	NOT2	37
19771279	NOT2_FAT10883	NOT2	63
19771280	NOT2_FAT10883	NOT2	236
19771281	NOT2_FAT10883	NOT2	55
19771282	NOT2_FAT10883	NOT2	107
19771283	NOT2_FAT10883	NOT2	67
19771284	NOT2_FAT10883	NOT2	43
19771285	NOT2_FAT10883	NOT2	73
19771286	NOT2_FAT10883	NOT2	64
19771287	NOT2_FAT10883	NOT2	148
19771288	NOT2_FAT10883	NOT2	32
19771289	NOT2_FAT10883	NOT2	145
19771290	NOT2_FAT10883	NOT2	91
19771291	NOT2_FAT10883	NOT2	49
19771292	NOT2_FAT10883	NOT2	112
19771293	NOT2_FAT10883	NOT2	62
19771294	NOT2_FAT10883	NOT2	34
19771295	NOT2_FAT10883	NOT2	142
19771296	NOT2_FAT10883	NOT2	144
19771297	NOT2_FAT10883	NOT2	151
19771298	NOT2_FAT10883	NOT2	118
19771299	NOT2_FAT10883	NOT2	146
19771300	NOT2_FAT10883	NOT2	53
19771301	NOT2_FAT10883	NOT2	60
19771302	NOT2_FAT10883	NOT2	110
19771303	NOT2_FAT10883	NOT2	105
19771304	NOT2_FAT10883	NOT2	150
19771305	NOT2_FAT10883	NOT2	83
19771306	NOT2_FAT10883	NOT2	44
19771307	NOT2_FAT10883	NOT2	65
19771308	NOT2_FAT10883	NOT2	107
19771309	NOT2_FAT10883	NOT2	61
19771310	NOT2_FAT10883	NOT2	152
19771311	NOT2_FAT10883	NOT2	57
19771312	NOT2_FAT10883	NOT2	46
19771313	NOT2_FAT10883	NOT2	133
19771314	NOT2_FAT10883	NOT2	108
19771315	NOT2_FAT10883	NOT2	71
19771316	NOT2_FAT10883	NOT2	49
19771317	NOT2_FAT10883	NOT2	229
19771318	NOT2_FAT10883	NOT2	35
19771319	NOT2_FAT10883	NOT2	90
19771320	NOT2_FAT10883	NOT2	65
19771321	NOT2_FAT10883	NOT2	123
19771322	NOT2_FAT10883	NOT2	192
19771323	NOT2_FAT10883	NOT2	144
19771324	NOT2_FAT10883	NOT2	53
19771325	NOT2_FAT10883	NOT2	79
19771326	NOT2_FAT10883	NOT2	10
19771327	NOT2_FAT10883	NOT2	62
19771328	NOT2_FAT10883	NOT2	136
19771329	NOT2_FAT10883	NOT2	138
19771330	NOT2_FAT10883	NOT2	94
19771331	NOT2_FAT10883	NOT2	138
19771332	NOT2_FAT10883	NOT2	88
19771333	NOT2_FAT10883	NOT2	99
19771334	NOT2_FAT10883	NOT2	81
19771335	NOT2_FAT10883	NOT2	92
19771336	NOT2_FAT10883	NOT2	102
19771337	NOT2_FAT10883	NOT2	40
19771338	NOT2_FAT10883	NOT2	100
19771339	NOT2_FAT10883	NOT2	94
19771340	NOT2_FAT10883	NOT2	80
19771341	NOT2_FAT10883	NOT2	95
19771342	NOT2_FAT10883	NOT2	99
19771343	NOT2_FAT10883	NOT2	44
19771344	NOT2_FAT10883	NOT2	83
19771345	NOT2_FAT10883	NOT2	54
19771346	NOT2_FAT10883	NOT2	28
19771347	NOT2_FAT10883	NOT2	87
19771348	NOT2_FAT10883	NOT2	44
19771349	NOT2_FAT10883	NOT2	167
19771350	NOT2_FAT10883	NOT2	99
19771351	NOT2_FAT10883	NOT2	93
19771352	NOT2_FAT10883	NOT2	96
19771353	NOT2_FAT10883	NOT2	136
19771354	NOT2_FAT10883	NOT2	71
19771355	NOT2_FAT10883	NOT2	31
19771356	NOT2_FAT10883	NOT2	74
19771357	NOT2_FAT10883	NOT2	145
19771358	NOT2_FAT10883	NOT2	56
19771359	NOT2_FAT10883	NOT2	51
19771360	NOT2_FAT10883	NOT2	93
19771361	NOT2_FAT10883	NOT2	171
19771362	NOT2_FAT10883	NOT2	51
19771363	NOT2_FAT10883	NOT2	109
19771364	NOT2_FAT10883	NOT2	51
19771365	NOT2_FAT10883	NOT2	156
19771366	NOT2_FAT10883	NOT2	167
19771367	NOT2_FAT10883	NOT2	140
19771368	NOT2_FAT10883	NOT2	50
19771369	NOT2_FAT10883	NOT2	60
19771370	NOT2_FAT10883	NOT2	112
19771371	NOT2_FAT10883	NOT2	85
19771372	NOT2_FAT10883	NOT2	169
19771373	NOT2_FAT10883	NOT2	69
19771374	NOT2_FAT10883	NOT2	81
19771375	NOT2_FAT10883	NOT2	66
19771376	NOT2_FAT10883	NOT2	141
19771377	NOT2_FAT10883	NOT2	135
19771378	NOT2_FAT10883	NOT2	161
19771379	NOT2_FAT10883	NOT2	138
19771380	NOT2_FAT10883	NOT2	187
19771381	NOT2_FAT10883	NOT2	68
19771382	NOT2_FAT10883	NOT2	63
19771383	NOT2_FAT10883	NOT2	53
19771384	NOT2_FAT10883	NOT2	119
19771385	NOT2_FAT10883	NOT2	84
19771386	NOT2_FAT10883	NOT2	144
19771387	NOT2_FAT10883	NOT2	103
19771388	NOT2_FAT10883	NOT2	107
19771389	NOT2_FAT10883	NOT2	70
19771390	NOT2_FAT10883	NOT2	51
19771391	NOT2_FAT10883	NOT2	93
19771392	NOT2_FAT10883	NOT2	41
19771393	NOT2_FAT10883	NOT2	93
19771394	NOT2_FAT10883	NOT2	27
19771395	NOT2_FAT10883	NOT2	32
19771396	NOT2_FAT10883	NOT2	39
19771397	NOT2_FAT10883	NOT2	115
19771398	NOT2_FAT10883	NOT2	59
19771399	NOT2_FAT10883	NOT2	61
19771400	NOT2_FAT10883	NOT2	92
19771401	NOT2_FAT10883	NOT2	74
19771402	NOT2_FAT10883	NOT2	129
19771403	NOT2_FAT10883	NOT2	79
19771404	NOT2_FAT10883	NOT2	24
19771405	NOT2_FAT10883	NOT2	103
19771406	NOT2_FAT10883	NOT2	45
19771407	NOT2_FAT10883	NOT2	88
19771408	NOT2_FAT10883	NOT2	90
19771409	NOT2_FAT10883	NOT2	162
19771410	NOT2_FAT10883	NOT2	13
19771411	NOT2_FAT10883	NOT2	31
19771412	NOT2_FAT10883	NOT2	84
19771413	NOT2_FAT10883	NOT2	86
19771414	NOT2_FAT10883	NOT2	96
19771415	NOT2_FAT10883	NOT2	96
19771416	NOT2_FAT10883	NOT2	72
19771417	NOT2_FAT10883	NOT2	121
19771418	NOT2_FAT10883	NOT2	78
19771419	NOT2_FAT10883	NOT2	150
19771420	NOT2_FAT10883	NOT2	53
19771421	NOT2_FAT10883	NOT2	64
19771422	NOT2_FAT10883	NOT2	97
19771423	NOT2_FAT10883	NOT2	94
19771424	NOT2_FAT10883	NOT2	66
19771425	NOT2_FAT10883	NOT2	145
19771426	NOT2_FAT10883	NOT2	137
19771427	NOT2_FAT10883	NOT2	60
19771428	NOT2_FAT10883	NOT2	70
19771429	NOT2_FAT10883	NOT2	43
19771430	NOT2_FAT10883	NOT2	51
19771431	NOT2_FAT10883	NOT2	48
19771432	NOT2_FAT10883	NOT2	87
19771433	NOT2_FAT10883	NOT2	23
19771434	NOT2_FAT10883	NOT2	123
19771435	NOT2_FAT10883	NOT2	73
19771436	NOT2_FAT10883	NOT2	136
19771437	NOT2_FAT10883	NOT2	162
19771438	NOT2_FAT10883	NOT2	54
19771439	NOT2_FAT10883	NOT2	44
19771440	NOT2_FAT10883	NOT2	105
19771441	NOT2_FAT10883	NOT2	115
19771442	NOT2_FAT10883	NOT2	32
19771443	NOT2_FAT10883	NOT2	151
19771444	NOT2_FAT10883	NOT2	73
19771445	NOT2_FAT10883	NOT2	71
19771446	NOT2_FAT10883	NOT2	168
19771447	NOT2_FAT10883	NOT2	120
19771448	NOT2_FAT10883	NOT2	89
19771449	NOT2_FAT10883	NOT2	54
19771450	NOT2_FAT10883	NOT2	64
19771451	NOT2_FAT10883	NOT2	61
19771452	NOT2_FAT10883	NOT2	54
19771453	NOT2_FAT10883	NOT2	186
19771454	NOT2_FAT10883	NOT2	63
19771455	NOT2_FAT10883	NOT2	74
19771456	NOT2_FAT10883	NOT2	40
19771457	NOT2_FAT10883	NOT2	65
19771458	NOT2_FAT10883	NOT2	172
19771459	NOT2_FAT10883	NOT2	110
19771460	NOT2_FAT10883	NOT2	83
19771461	NOT2_FAT10883	NOT2	38
19771462	NOT2_FAT10883	NOT2	63
19771463	NOT2_FAT10883	NOT2	75
19771464	NOT2_FAT10883	NOT2	73
19771465	NOT2_FAT10883	NOT2	43
19771466	NOT2_FAT10883	NOT2	140
19771467	NOT2_FAT10883	NOT2	102
19771468	NOT2_FAT10883	NOT2	88
19771469	NOT2_FAT10883	NOT2	114
19771470	NOT2_FAT10883	NOT2	126
19771471	NOT2_FAT10883	NOT2	70
19771472	NOT2_FAT10883	NOT2	322
19771473	NOT2_FAT10883	NOT2	115
19771474	NOT2_FAT10883	NOT2	102
19771475	NOT2_FAT10883	NOT2	99
19771476	NOT2_FAT10883	NOT2	90
19771477	NOT2_FAT10883	NOT2	146
19771478	NOT2_FAT10883	NOT2	75
19771479	NOT2_FAT10883	NOT2	42
19771480	NOT2_FAT10883	NOT2	39
19771481	NOT2_FAT10883	NOT2	61
19771482	NOT2_FAT10883	NOT2	84
19771483	NOT2_FAT10883	NOT2	88
19771484	NOT2_FAT10883	NOT2	17
19771485	NOT2_FAT10883	NOT2	114
19771486	NOT2_FAT10883	NOT2	101
19771487	NOT2_FAT10883	NOT2	92
19771488	NOT2_FAT10883	NOT2	84
19771489	NOT2_FAT10883	NOT2	37
19771490	NOT2_FAT10883	NOT2	85
19771491	NOT2_FAT10883	NOT2	49
19771492	NOT2_FAT10883	NOT2	46
19771493	NOT2_FAT10883	NOT2	39
19771494	NOT2_FAT10883	NOT2	135
19771495	NOT2_FAT10883	NOT2	83
19771496	NOT2_FAT10883	NOT2	46
19771497	NOT2_FAT10883	NOT2	69
19771498	NOT2_FAT10883	NOT2	30
19771499	NOT2_FAT10883	NOT2	136
19771500	NOT2_FAT10883	NOT2	54
19771501	NOT2_FAT10883	NOT2	51
19771502	NOT2_FAT10883	NOT2	127
19771503	NOT2_FAT10883	NOT2	172
19771504	NOT2_FAT10883	NOT2	150
19771505	NOT2_FAT10883	NOT2	102
19771506	NOT2_FAT10883	NOT2	48
19771507	NOT2_FAT10883	NOT2	155
19771508	NOT2_FAT10883	NOT2	31
19771509	NOT2_FAT10883	NOT2	86
19771510	NOT2_FAT10883	NOT2	99
19771511	NOT2_FAT10883	NOT2	22
19771512	NOT2_FAT10883	NOT2	157
19771513	NOT2_FAT10883	NOT2	73
19771514	NOT2_FAT10883	NOT2	29
19771515	NOT2_FAT10883	NOT2	88
19771516	NOT2_FAT10883	NOT2	145
19771517	NOT2_FAT10883	NOT2	35
19771518	NOT2_FAT10883	NOT2	46
19771519	NOT2_FAT10883	NOT2	45
19771520	NOT2_FAT10883	NOT2	47
19771521	NOT2_FAT10883	NOT2	72
19771522	NOT2_FAT10883	NOT2	57
19771523	NOT2_FAT10883	NOT2	52
19771524	NOT2_FAT10883	NOT2	69
19771525	NOT2_FAT10883	NOT2	60
19771526	NOT2_FAT10883	NOT2	58
19771527	NOT2_FAT10883	NOT2	70
19771528	NOT2_FAT10883	NOT2	90
19771529	NOT2_FAT10883	NOT2	53
19771530	NOT2_FAT10883	NOT2	136
19771531	NOT2_FAT10883	NOT2	75
19771532	NOT2_FAT10883	NOT2	49
19771533	NOT2_FAT10883	NOT2	30
19771534	NOT2_FAT10883	NOT2	127
19771535	NOT2_FAT10883	NOT2	56
19771536	NOT2_FAT10883	NOT2	118
19771537	NOT2_FAT10883	NOT2	99
19771538	NOT2_FAT10883	NOT2	64
19771539	NOT2_FAT10883	NOT2	82
19771540	NOT2_FAT10883	NOT2	44
19771541	NOT2_FAT10883	NOT2	115
19771542	NOT2_FAT10883	NOT2	86
19771543	NOT2_FAT10883	NOT2	172
19771544	NOT2_FAT10883	NOT2	110
19771545	NOT2_FAT10883	NOT2	67
19771546	NOT2_FAT10883	NOT2	100
19771547	NOT2_FAT10883	NOT2	48
19771548	NOT2_FAT10883	NOT2	73
19771549	NOT2_FAT10883	NOT2	63
19771550	NOT2_FAT10883	NOT2	121
19771551	NOT2_FAT10883	NOT2	96
19771552	NOT2_FAT10883	NOT2	121
19771553	NOT2_FAT10883	NOT2	39
19771554	NOT2_FAT10883	NOT2	76
19771555	NOT2_FAT10883	NOT2	8
19771556	NOT2_FAT10883	NOT2	48
19771557	NOT2_FAT10883	NOT2	92
19771558	NOT2_FAT10883	NOT2	44
19771559	NOT2_FAT10883	NOT2	96
19771560	NOT2_FAT10883	NOT2	46
19771561	NOT2_FAT10883	NOT2	38
19771562	NOT2_FAT10883	NOT2	34
19771563	NOT2_FAT10883	NOT2	168
19771564	NOT2_FAT10883	NOT2	130
19771565	NOT2_FAT10883	NOT2	132
19771566	NOT2_FAT10883	NOT2	73
19771567	NOT2_FAT10883	NOT2	78
19771568	NOT2_FAT10883	NOT2	74
19771569	NOT2_FAT10883	NOT2	176
19771570	NOT2_FAT10883	NOT2	136
19771571	NOT2_FAT10883	NOT2	79
19771572	NOT2_FAT10883	NOT2	99
19771573	NOT2_FAT10883	NOT2	100
19771574	NOT2_FAT10883	NOT2	65
19771575	NOT2_FAT10883	NOT2	95
19771576	NOT2_FAT10883	NOT2	67
19771577	NOT2_FAT10883	NOT2	73
19771578	NOT2_FAT10883	NOT2	56
19771579	NOT2_FAT10883	NOT2	45
19771580	NOT2_FAT10883	NOT2	121
19771581	NOT2_FAT10883	NOT2	74
19771582	NOT2_FAT10883	NOT2	108
19771583	NOT2_FAT10883	NOT2	67
19771584	NOT2_FAT10883	NOT2	142
19771585	NOT2_FAT10883	NOT2	36
19771586	NOT2_FAT10883	NOT2	43
19771587	NOT2_FAT10883	NOT2	107
19771588	NOT2_FAT10883	NOT2	64
19771589	NOT2_FAT10883	NOT2	33
19771590	NOT2_FAT10883	NOT2	61
19771591	NOT2_FAT10883	NOT2	117
19771592	NOT2_FAT10883	NOT2	184
19771593	NOT2_FAT10883	NOT2	100
19771594	NOT2_FAT10883	NOT2	47
19771595	NOT2_FAT10883	NOT2	59
19771596	NOT2_FAT10883	NOT2	105
19771597	NOT2_FAT10883	NOT2	58
19771598	NOT2_FAT10883	NOT2	178
19771599	NOT2_FAT10883	NOT2	132
19771600	NOT2_FAT10883	NOT2	82
19771601	NOT2_FAT10883	NOT2	186
19771602	NOT2_FAT10883	NOT2	30
19771603	NOT2_FAT10883	NOT2	135
19771604	NOT2_FAT10883	NOT2	52
19771605	NOT2_FAT10883	NOT2	133
19771606	NOT2_FAT10883	NOT2	81
19771607	NOT2_FAT10883	NOT2	78
19771608	NOT2_FAT10883	NOT2	114
19771609	NOT2_FAT10883	NOT2	34
19771610	NOT2_FAT10883	NOT2	35
19771611	NOT2_FAT10883	NOT2	44
19771612	NOT2_FAT10883	NOT2	34
19771613	NOT2_FAT10883	NOT2	70
19771614	NOT2_FAT10883	NOT2	137
19771615	NOT2_FAT10883	NOT2	117
19771616	NOT2_FAT10883	NOT2	53
19771617	NOT2_FAT10883	NOT2	54
19771618	NOT2_FAT10883	NOT2	59
19771619	NOT2_FAT10883	NOT2	73
19771620	NOT2_FAT10883	NOT2	174
19771621	NOT2_FAT10883	NOT2	31
19771622	NOT2_FAT10883	NOT2	72
19771623	NOT2_FAT10883	NOT2	58
19771624	NOT2_FAT10883	NOT2	80
19771625	NOT2_FAT10883	NOT2	73
19771626	NOT2_FAT10883	NOT2	133
19771627	NOT2_FAT10883	NOT2	127
19771628	NOT2_FAT10883	NOT2	90
19771629	NOT2_FAT10883	NOT2	51
19771630	NOT2_FAT10883	NOT2	53
19771631	NOT2_FAT10883	NOT2	156
19771632	NOT2_FAT10883	NOT2	172
19771633	NOT2_FAT10883	NOT2	49
19771634	NOT2_FAT10883	NOT2	7
19771635	NOT2_FAT10883	NOT2	86
19771636	NOT2_FAT10883	NOT2	91
19771637	NOT2_FAT10883	NOT2	61
19771638	NOT2_FAT10883	NOT2	52
19771639	NOT2_FAT10883	NOT2	54
19771640	NOT2_FAT10883	NOT2	80
19771641	NOT2_FAT10883	NOT2	132
19771642	NOT2_FAT10883	NOT2	49
19771643	NOT2_FAT10883	NOT2	88
19771644	NOT2_FAT10883	NOT2	169
19771645	NOT2_FAT10883	NOT2	72
19771646	NOT2_FAT10883	NOT2	72
19771647	NOT2_FAT10883	NOT2	107
19771648	NOT2_FAT10883	NOT2	133
19771649	NOT2_FAT10883	NOT2	28
19771650	NOT2_FAT10883	NOT2	116
19771651	NOT2_FAT10883	NOT2	69
19771652	NOT2_FAT10883	NOT2	97
19771653	NOT2_FAT10883	NOT2	23
19771654	NOT2_FAT10883	NOT2	45
19771655	NOT2_FAT10883	NOT2	58
19771656	NOT2_FAT10883	NOT2	143
19771657	NOT2_FAT10883	NOT2	68
19771658	NOT2_FAT10883	NOT2	125
19771659	NOT2_FAT10883	NOT2	104
19771660	NOT2_FAT10883	NOT2	65
19771661	NOT2_FAT10883	NOT2	90
19771662	NOT2_FAT10883	NOT2	49
19771663	NOT2_FAT10883	NOT2	104
19771664	NOT2_FAT10883	NOT2	101
19771665	NOT2_FAT10883	NOT2	34
19771666	NOT2_FAT10883	NOT2	83
19771667	NOT2_FAT10883	NOT2	107
19771668	NOT2_FAT10883	NOT2	48
19771669	NOT2_FAT10883	NOT2	51
19771670	NOT2_FAT10883	NOT2	55
19771671	NOT2_FAT10883	NOT2	72
19771672	NOT2_FAT10883	NOT2	58
19771673	NOT2_FAT10883	NOT2	30
19771674	NOT2_FAT10883	NOT2	51
19771675	NOT2_FAT10883	NOT2	102
19771676	NOT2_FAT10883	NOT2	58
19771677	NOT2_FAT10883	NOT2	169
19771678	NOT2_FAT10883	NOT2	84
19771679	NOT2_FAT10883	NOT2	103
19771680	NOT2_FAT10883	NOT2	81
19771681	NOT2_FAT10883	NOT2	82
19771682	NOT2_FAT10883	NOT2	42
19771683	NOT2_FAT10883	NOT2	43
19771684	NOT2_FAT10883	NOT2	65
19771685	NOT2_FAT10883	NOT2	89
19771686	NOT2_FAT10883	NOT2	83
19771687	NOT2_FAT10883	NOT2	113
19771688	NOT2_FAT10883	NOT2	104
19771689	NOT2_FAT10883	NOT2	104
19771690	NOT2_FAT10883	NOT2	94
19771691	NOT2_FAT10883	NOT2	84
19771692	NOT2_FAT10883	NOT2	139
19771693	NOT2_FAT10883	NOT2	34
19771694	NOT2_FAT10883	NOT2	144
19771695	NOT2_FAT10883	NOT2	97
19771696	NOT2_FAT10883	NOT2	57
19771697	NOT2_FAT10883	NOT2	41
19771698	NOT2_FAT10883	NOT2	53
19771699	NOT2_FAT10883	NOT2	51
19771700	NOT2_FAT10883	NOT2	107
19771701	NOT2_FAT10883	NOT2	64
19771702	NOT2_FAT10883	NOT2	135
19771703	NOT2_FAT10883	NOT2	33
19771704	NOT2_FAT10883	NOT2	109
19771705	NOT2_FAT10883	NOT2	152
19771706	NOT2_FAT10883	NOT2	47
19771707	NOT2_FAT10883	NOT2	40
19771708	NOT2_FAT10883	NOT2	112
19771709	NOT2_FAT10883	NOT2	125
19771710	NOT2_FAT10883	NOT2	29
19771711	NOT2_FAT10883	NOT2	56
19771712	NOT2_FAT10883	NOT2	43
19771713	NOT2_FAT10883	NOT2	8
19771714	NOT2_FAT10883	NOT2	121
19771715	NOT2_FAT10883	NOT2	42
19771716	NOT2_FAT10883	NOT2	117
19771717	NOT2_FAT10883	NOT2	69
19771718	NOT2_FAT10883	NOT2	248
19771719	NOT2_FAT10883	NOT2	58
19771720	NOT2_FAT10883	NOT2	89
19771721	NOT2_FAT10883	NOT2	168
19771722	NOT2_FAT10883	NOT2	50
19771723	NOT2_FAT10883	NOT2	73
19771724	NOT2_FAT10883	NOT2	153
19771725	NOT2_FAT10883	NOT2	61
19771726	NOT2_FAT10883	NOT2	64
19771727	NOT2_FAT10883	NOT2	52
19771728	NOT2_FAT10883	NOT2	138
19771729	NOT2_FAT10883	NOT2	69
19771730	NOT2_FAT10883	NOT2	14
19771731	NOT2_FAT10883	NOT2	166
19771732	NOT2_FAT10883	NOT2	35
19771733	NOT2_FAT10883	NOT2	118
19771734	NOT2_FAT10883	NOT2	167
19771735	NOT2_FAT10883	NOT2	40
19771736	NOT2_FAT10883	NOT2	155
19771737	NOT2_FAT10883	NOT2	75
19771738	NOT2_FAT10883	NOT2	74
19771739	NOT2_FAT10883	NOT2	44
19771740	NOT2_FAT10883	NOT2	69
19771741	NOT2_FAT10883	NOT2	125
19771742	NOT2_FAT10883	NOT2	53
19771743	NOT2_FAT10883	NOT2	81
19771744	NOT2_FAT10883	NOT2	48
19771745	NOT2_FAT10883	NOT2	70
19771746	NOT2_FAT10883	NOT2	49
19771747	NOT2_FAT10883	NOT2	118
19771748	NOT2_FAT10883	NOT2	28
19771749	NOT2_FAT10883	NOT2	159
19771750	NOT2_FAT10883	NOT2	100
19771751	NOT2_FAT10883	NOT2	58
19771752	NOT2_FAT10883	NOT2	114
19771753	NOT2_FAT10883	NOT2	97
19771754	NOT2_FAT10883	NOT2	34
19771755	NOT2_FAT10883	NOT2	185
19771756	NOT2_FAT10883	NOT2	66
19771757	NOT2_FAT10883	NOT2	221
19771758	NOT2_FAT10883	NOT2	53
19771759	NOT2_FAT10883	NOT2	36
19771760	NOT2_FAT10883	NOT2	90
19771761	NOT2_FAT10883	NOT2	80
19771762	NOT2_FAT10883	NOT2	57
19771763	NOT2_FAT10883	NOT2	67
19771764	NOT2_FAT10883	NOT2	179
19771765	NOT2_FAT10883	NOT2	123
19771766	NOT2_FAT10883	NOT2	163
19771767	NOT2_FAT10883	NOT2	114
19771768	NOT2_FAT10883	NOT2	130
19771769	NOT2_FAT10883	NOT2	65
19771770	NOT2_FAT10883	NOT2	141
19771771	NOT2_FAT10883	NOT2	122
19771772	NOT2_FAT10883	NOT2	146
19771773	NOT2_FAT10883	NOT2	68
19771774	NOT2_FAT10883	NOT2	60
19771775	NOT2_FAT10883	NOT2	86
19771776	NOT2_FAT10883	NOT2	78
19771777	NOT2_FAT10883	NOT2	169
19771778	NOT2_FAT10883	NOT2	153
19771779	NOT2_FAT10883	NOT2	100
19771780	NOT2_FAT10883	NOT2	130
19771781	NOT2_FAT10883	NOT2	67
19771782	NOT2_FAT10883	NOT2	77
19771783	NOT2_FAT10883	NOT2	93
19771784	NOT2_FAT10883	NOT2	76
19771785	NOT2_FAT10883	NOT2	142
19771786	NOT2_FAT10883	NOT2	31
19771787	NOT2_FAT10883	NOT2	28
19771788	NOT2_FAT10883	NOT2	60
19771789	NOT2_FAT10883	NOT2	73
19771790	NOT2_FAT10883	NOT2	27
19771791	NOT2_FAT10883	NOT2	65
19771792	NOT2_FAT10883	NOT2	22
19771793	NOT2_FAT10883	NOT2	67
19771794	NOT2_FAT10883	NOT2	122
19771795	NOT2_FAT10883	NOT2	130
19771796	NOT2_FAT10883	NOT2	75
19771797	NOT2_FAT10883	NOT2	35
19771798	NOT2_FAT10883	NOT2	89
19771799	NOT2_FAT10883	NOT2	64
19771800	NOT2_FAT10883	NOT2	201
19771801	NOT2_FAT10883	NOT2	70
19771802	NOT2_FAT10883	NOT2	135
19771803	NOT2_FAT10883	NOT2	115
19771804	NOT2_FAT10883	NOT2	86
19771805	NOT2_FAT10883	NOT2	106
19771806	NOT2_FAT10883	NOT2	51
19771807	NOT2_FAT10883	NOT2	127
19771808	NOT2_FAT10883	NOT2	69
19771809	NOT2_FAT10883	NOT2	81
19771810	NOT2_FAT10883	NOT2	66
19771811	NOT2_FAT10883	NOT2	75
19771812	NOT2_FAT10883	NOT2	131
19771813	NOT2_FAT10883	NOT2	78
19771814	NOT2_FAT10883	NOT2	61
19771815	NOT2_FAT10883	NOT2	225
19771816	NOT2_FAT10883	NOT2	98
19771817	NOT2_FAT10883	NOT2	99
19771818	NOT2_FAT10883	NOT2	56
19771819	NOT2_FAT10883	NOT2	72
19771820	NOT2_FAT10883	NOT2	70
19771821	NOT2_FAT10883	NOT2	42
19771822	NOT2_FAT10883	NOT2	176
19771823	NOT2_FAT10883	NOT2	150
19771824	NOT2_FAT10883	NOT2	74
19771825	NOT2_FAT10883	NOT2	99
19771826	NOT2_FAT10883	NOT2	28
19771827	NOT2_FAT10883	NOT2	44
19771828	NOT2_FAT10883	NOT2	176
19771829	NOT2_FAT10883	NOT2	113
19771830	NOT2_FAT10883	NOT2	166
19771831	NOT2_FAT10883	NOT2	36
19771832	NOT2_FAT10883	NOT2	101
19771833	NOT2_FAT10883	NOT2	52
19771834	NOT2_FAT10883	NOT2	58
19771835	NOT2_FAT10883	NOT2	11
19771836	NOT2_FAT10883	NOT2	112
19771837	NOT2_FAT10883	NOT2	81
19771838	NOT2_FAT10883	NOT2	88
19771839	NOT2_FAT10883	NOT2	159
19771840	NOT2_FAT10883	NOT2	174
19771841	NOT2_FAT10883	NOT2	152
19771842	NOT2_FAT10883	NOT2	33
19771843	NOT2_FAT10883	NOT2	56
19771844	NOT2_FAT10883	NOT2	48
19771845	NOT2_FAT10883	NOT2	107
19771846	NOT2_FAT10883	NOT2	110
19771847	NOT2_FAT10883	NOT2	41
19771848	NOT2_FAT10883	NOT2	99
19771849	NOT2_FAT10883	NOT2	74
19771850	NOT2_FAT10883	NOT2	126
19771851	NOT2_FAT10883	NOT2	73
19771852	NOT2_FAT10883	NOT2	46
19771853	NOT2_FAT10883	NOT2	147
19771854	NOT2_FAT10883	NOT2	35
19771855	NOT2_FAT10883	NOT2	59
19771856	NOT2_FAT10883	NOT2	61
19771857	NOT2_FAT10883	NOT2	38
19771858	NOT2_FAT10883	NOT2	172
19771859	NOT2_FAT10883	NOT2	51
19771860	NOT2_FAT10883	NOT2	69
19771861	NOT2_FAT10883	NOT2	118
19771862	NOT2_FAT10883	NOT2	112
19771863	NOT2_FAT10883	NOT2	44
19771864	NOT2_FAT10883	NOT2	57
19771865	NOT2_FAT10883	NOT2	154
19771866	NOT2_FAT10883	NOT2	138
19771867	NOT2_FAT10883	NOT2	97
19771868	NOT2_FAT10883	NOT2	95
19771869	NOT2_FAT10883	NOT2	36
19771870	NOT2_FAT10883	NOT2	85
19771871	NOT2_FAT10883	NOT2	68
19771872	NOT2_FAT10883	NOT2	39
19771873	NOT2_FAT10883	NOT2	44
19771874	NOT2_FAT10883	NOT2	119
19771875	NOT2_FAT10883	NOT2	50
19771876	NOT2_FAT10883	NOT2	61
19771877	NOT2_FAT10883	NOT2	150
19771878	NOT2_FAT10883	NOT2	140
19771879	NOT2_FAT10883	NOT2	132
19771880	NOT2_FAT10883	NOT2	134
19771881	NOT2_FAT10883	NOT2	90
19771882	NOT2_FAT10883	NOT2	111
19771883	NOT2_FAT10883	NOT2	87
19771884	NOT2_FAT10883	NOT2	132
19771885	NOT2_FAT10883	NOT2	53
19771886	NOT2_FAT10883	NOT2	53
19771887	NOT2_FAT10883	NOT2	127
19771888	NOT2_FAT10883	NOT2	127
19771889	NOT2_FAT10883	NOT2	108
19771890	NOT2_FAT10883	NOT2	194
19771891	NOT2_FAT10883	NOT2	137
19771892	NOT2_FAT10883	NOT2	74
19771893	NOT2_FAT10883	NOT2	136
19771894	NOT2_FAT10883	NOT2	43
19771895	NOT2_FAT10883	NOT2	114
19771896	NOT2_FAT10883	NOT2	158
19771897	NOT2_FAT10883	NOT2	96
19771898	NOT2_FAT10883	NOT2	65
19771899	NOT2_FAT10883	NOT2	75
19771900	NOT2_FAT10883	NOT2	120
19771901	NOT2_FAT10883	NOT2	52
19771902	NOT2_FAT10883	NOT2	92
19771903	NOT2_FAT10883	NOT2	94
19771904	NOT2_FAT10883	NOT2	86
19771905	NOT2_FAT10883	NOT2	87
19771906	NOT2_FAT10883	NOT2	108
19771907	NOT2_FAT10883	NOT2	98
19771908	NOT2_FAT10883	NOT2	77
19771909	NOT2_FAT10883	NOT2	78
19771910	NOT2_FAT10883	NOT2	34
19771911	NOT2_FAT10883	NOT2	49
19771912	NOT2_FAT10883	NOT2	54
19771913	NOT2_FAT10883	NOT2	125
19771914	NOT2_FAT10883	NOT2	34
19771915	NOT2_FAT10883	NOT2	66
19771916	NOT2_FAT10883	NOT2	64
19771917	NOT2_FAT10883	NOT2	72
19771918	NOT2_FAT10883	NOT2	90
19771919	NOT2_FAT10883	NOT2	71
19771920	NOT2_FAT10883	NOT2	39
19771921	NOT2_FAT10883	NOT2	43
19771922	NOT2_FAT10883	NOT2	44
19771923	NOT2_FAT10883	NOT2	99
19771924	NOT2_FAT10883	NOT2	104
19771925	NOT2_FAT10883	NOT2	47
19771926	NOT2_FAT10883	NOT2	63
19771927	NOT2_FAT10883	NOT2	67
19771928	NOT2_FAT10883	NOT2	29
19771929	NOT2_FAT10883	NOT2	25
19771930	NOT2_FAT10883	NOT2	60
19771931	NOT2_FAT10883	NOT2	154
19771932	NOT2_FAT10883	NOT2	130
19771933	NOT2_FAT10883	NOT2	152
19771934	NOT2_FAT10883	NOT2	127
19771935	NOT2_FAT10883	NOT2	110
19771936	NOT2_FAT10883	NOT2	145
19771937	NOT2_FAT10883	NOT2	70
19771938	NOT2_FAT10883	NOT2	97
19771939	NOT2_FAT10883	NOT2	157
19771940	NOT2_FAT10883	NOT2	30
19771941	NOT2_FAT10883	NOT2	75
19771942	NOT2_FAT10883	NOT2	70
19771943	NOT2_FAT10883	NOT2	84
19771944	NOT2_FAT10883	NOT2	121
19771945	NOT2_FAT10883	NOT2	97
19771946	NOT2_FAT10883	NOT2	102
19771947	NOT2_FAT10883	NOT2	162
19771948	NOT2_FAT10883	NOT2	68
19771949	NOT2_FAT10883	NOT2	37
19771950	NOT2_FAT10883	NOT2	114
19771951	NOT2_FAT10883	NOT2	116
19771952	NOT2_FAT10883	NOT2	101
19771953	NOT2_FAT10883	NOT2	113
19771954	NOT2_FAT10883	NOT2	161
19771955	NOT2_FAT10883	NOT2	50
19771956	NOT2_FAT10883	NOT2	130
19771957	NOT2_FAT10883	NOT2	137
19771958	NOT2_FAT10883	NOT2	68
19771959	NOT2_FAT10883	NOT2	53
19771960	NOT2_FAT10883	NOT2	83
19771961	NOT2_FAT10883	NOT2	205
19771962	NOT2_FAT10883	NOT2	92
19771963	NOT2_FAT10883	NOT2	72
19771964	NOT2_FAT10883	NOT2	114
19771965	NOT2_FAT10883	NOT2	101
19771966	NOT2_FAT10883	NOT2	145
19771967	NOT2_FAT10883	NOT2	33
19771968	NOT2_FAT10883	NOT2	50
19771969	NOT2_FAT10883	NOT2	50
19771970	NOT2_FAT10883	NOT2	115
19771971	NOT2_FAT10883	NOT2	125
19771972	NOT2_FAT10883	NOT2	71
19771973	NOT2_FAT10883	NOT2	87
19771974	NOT2_FAT10883	NOT2	56
19771975	NOT2_FAT10883	NOT2	114
19771976	NOT2_FAT10883	NOT2	58
19771977	NOT2_FAT10883	NOT2	149
19771978	NOT2_FAT10883	NOT2	47
19771979	NOT2_FAT10883	NOT2	52
19771980	NOT2_FAT10883	NOT2	94
19771981	NOT2_FAT10883	NOT2	111
19771982	NOT2_FAT10883	NOT2	72
19771983	NOT2_FAT10883	NOT2	169
19771984	NOT2_FAT10883	NOT2	52
19771985	NOT2_FAT10883	NOT2	139
19771986	NOT2_FAT10883	NOT2	88
19771987	NOT2_FAT10883	NOT2	153
19771988	NOT2_FAT10883	NOT2	112
19771989	NOT2_FAT10883	NOT2	14
19771990	NOT2_FAT10883	NOT2	110
19771991	NOT2_FAT10883	NOT2	119
19771992	NOT2_FAT10883	NOT2	124
19771993	NOT2_FAT10883	NOT2	78
19771994	NOT2_FAT10883	NOT2	51
19771995	NOT2_FAT10883	NOT2	112
19771996	NOT2_FAT10883	NOT2	40
19771997	NOT2_FAT10883	NOT2	129
19771998	NOT2_FAT10883	NOT2	85
19771999	NOT2_FAT10883	NOT2	77
19772000	NOT2_FAT10883	NOT2	62
19772001	NOT2_FAT10883	NOT2	115
19772002	NOT2_FAT10883	NOT2	58
19772003	NOT2_FAT10883	NOT2	108
19772004	NOT2_FAT10883	NOT2	42
19772005	NOT2_FAT10883	NOT2	86
19772006	NOT2_FAT10883	NOT2	61
19772007	NOT2_FAT10883	NOT2	94
19772008	NOT2_FAT10883	NOT2	115
19772009	NOT2_FAT10883	NOT2	70
19772010	NOT2_FAT10883	NOT2	72
19772011	NOT2_FAT10883	NOT2	105
19772012	NOT2_FAT10883	NOT2	25
19772013	NOT2_FAT10883	NOT2	103
19772014	NOT2_FAT10883	NOT2	114
19772015	NOT2_FAT10883	NOT2	32
19772016	NOT2_FAT10883	NOT2	106
19772017	NOT2_FAT10883	NOT2	160
19772018	NOT2_FAT10883	NOT2	65
19772019	NOT2_FAT10883	NOT2	145
19772020	NOT2_FAT10883	NOT2	50
19772021	NOT2_FAT10883	NOT2	26
19772022	NOT2_FAT10883	NOT2	89
19772023	NOT2_FAT10883	NOT2	91
19772024	NOT2_FAT10883	NOT2	104
19772025	NOT2_FAT10883	NOT2	45
19772026	NOT2_FAT10883	NOT2	41
19772027	NOT2_FAT10883	NOT2	65
19772028	NOT2_FAT10883	NOT2	126
19772029	NOT2_FAT10883	NOT2	69
19772030	NOT2_FAT10883	NOT2	153
19772031	NOT2_FAT10883	NOT2	39
19772032	NOT2_FAT10883	NOT2	127
19772033	NOT2_FAT10883	NOT2	45
19772034	NOT2_FAT10883	NOT2	117
19772035	NOT2_FAT10883	NOT2	43
19772036	NOT2_FAT10883	NOT2	88
19772037	NOT2_FAT10883	NOT2	43
19772038	NOT2_FAT10883	NOT2	78
19772039	NOT2_FAT10883	NOT2	51
19772040	NOT2_FAT10883	NOT2	138
19772041	NOT2_FAT10883	NOT2	45
19772042	NOT2_FAT10883	NOT2	80
19772043	NOT2_FAT10883	NOT2	128
19772044	NOT2_FAT10883	NOT2	90
19772045	NOT2_FAT10883	NOT2	80
19772046	NOT2_FAT10883	NOT2	77
19772047	NOT2_FAT10883	NOT2	106
19772048	NOT2_FAT10883	NOT2	35
19772049	NOT2_FAT10883	NOT2	71
19772050	NOT2_FAT10883	NOT2	55
19772051	NOT2_FAT10883	NOT2	32
19772052	NOT2_FAT10883	NOT2	81
19772053	NOT2_FAT10883	NOT2	131
19772054	NOT2_FAT10883	NOT2	98
19772055	NOT2_FAT10883	NOT2	47
19772056	NOT2_FAT10883	NOT2	52
19772057	NOT2_FAT10883	NOT2	116
19772058	NOT2_FAT10883	NOT2	51
19772059	NOT2_FAT10883	NOT2	69
19772060	NOT2_FAT10883	NOT2	202
19772061	NOT2_FAT10883	NOT2	51
19772062	NOT2_FAT10883	NOT2	98
19772063	NOT2_FAT10883	NOT2	129
19772064	NOT2_FAT10883	NOT2	7
19772065	NOT2_FAT10883	NOT2	162
19772066	NOT2_FAT10883	NOT2	141
19772067	NOT2_FAT10883	NOT2	104
19772068	NOT2_FAT10883	NOT2	117
19772069	NOT2_FAT10883	NOT2	46
19772070	NOT2_FAT10883	NOT2	49
19772071	NOT2_FAT10883	NOT2	103
19772072	NOT2_FAT10883	NOT2	91
19772073	NOT2_FAT10883	NOT2	91
19772074	NOT2_FAT10883	NOT2	45
19772075	NOT2_FAT10883	NOT2	119
19772076	NOT2_FAT10883	NOT2	128
19772077	NOT2_FAT10883	NOT2	45
19772078	NOT2_FAT10883	NOT2	112
19772079	NOT2_FAT10883	NOT2	90
19772080	NOT2_FAT10883	NOT2	69
19772081	NOT2_FAT10883	NOT2	107
19772082	NOT2_FAT10883	NOT2	76
19772083	NOT2_FAT10883	NOT2	75
19772084	NOT2_FAT10883	NOT2	42
19772085	NOT2_FAT10883	NOT2	81
19772086	NOT2_FAT10883	NOT2	159
19772087	NOT2_FAT10883	NOT2	25
19772088	NOT2_FAT10883	NOT2	52
19772089	NOT2_FAT10883	NOT2	43
19772090	NOT2_FAT10883	NOT2	65
19772091	NOT2_FAT10883	NOT2	56
19772092	NOT2_FAT10883	NOT2	43
19772093	NOT2_FAT10883	NOT2	47
19772094	NOT2_FAT10883	NOT2	165
19772095	NOT2_FAT10883	NOT2	102
19772096	NOT2_FAT10883	NOT2	49
19772097	NOT2_FAT10883	NOT2	67
19772098	NOT2_FAT10883	NOT2	65
19772099	NOT2_FAT10883	NOT2	155
19772100	NOT2_FAT10883	NOT2	54
19772101	NOT2_FAT10883	NOT2	120
19772102	NOT2_FAT10883	NOT2	14
19772103	NOT2_FAT10883	NOT2	63
19772104	NOT2_FAT10883	NOT2	235
19772105	NOT2_FAT10883	NOT2	81
19772106	NOT2_FAT10883	NOT2	108
19772107	NOT2_FAT10883	NOT2	123
19772108	NOT2_FAT10883	NOT2	83
19772109	NOT2_FAT10883	NOT2	78
19772110	NOT2_FAT10883	NOT2	75
19772111	NOT2_FAT10883	NOT2	77
19772112	NOT2_FAT10883	NOT2	52
19772113	NOT2_FAT10883	NOT2	79
19772114	NOT2_FAT10883	NOT2	138
19772115	NOT2_FAT10883	NOT2	42
19772116	NOT2_FAT10883	NOT2	52
19772117	NOT2_FAT10883	NOT2	118
19772118	NOT2_FAT10883	NOT2	82
19772119	NOT2_FAT10883	NOT2	111
19772120	NOT2_FAT10883	NOT2	56
19772121	NOT2_FAT10883	NOT2	56
19772122	NOT2_FAT10883	NOT2	78
19772123	NOT2_FAT10883	NOT2	46
19772124	NOT2_FAT10883	NOT2	141
19772125	NOT2_FAT10883	NOT2	33
19772126	NOT2_FAT10883	NOT2	142
19772127	NOT2_FAT10883	NOT2	27
19772128	NOT2_FAT10883	NOT2	132
19772129	NOT2_FAT10883	NOT2	133
19772130	NOT2_FAT10883	NOT2	59
19772131	NOT2_FAT10883	NOT2	85
19772132	NOT2_FAT10883	NOT2	116
19772133	NOT2_FAT10883	NOT2	48
19772134	NOT2_FAT10883	NOT2	154
19772135	NOT2_FAT10883	NOT2	155
19772136	NOT2_FAT10883	NOT2	50
19772137	NOT2_FAT10883	NOT2	228
19772138	NOT2_FAT10883	NOT2	208
19772139	NOT2_FAT10883	NOT2	98
19772140	NOT2_FAT10883	NOT2	29
19772141	NOT2_FAT10883	NOT2	79
19772142	NOT2_FAT10883	NOT2	72
19772143	NOT2_FAT10883	NOT2	101
19772144	NOT2_FAT10883	NOT2	77
19772145	NOT2_FAT10883	NOT2	54
19772146	NOT2_FAT10883	NOT2	122
19772147	NOT2_FAT10883	NOT2	54
19772148	NOT2_FAT10883	NOT2	93
19772149	NOT2_FAT10883	NOT2	41
19772150	NOT2_FAT10883	NOT2	72
19772151	NOT2_FAT10883	NOT2	142
19772152	NOT2_FAT10883	NOT2	124
19772153	NOT2_FAT10883	NOT2	43
19772154	NOT2_FAT10883	NOT2	57
19772155	NOT2_FAT10883	NOT2	78
19772156	NOT2_FAT10883	NOT2	34
19772157	NOT2_FAT10883	NOT2	60
19772158	NOT2_FAT10883	NOT2	108
19772159	NOT2_FAT10883	NOT2	150
19772160	NOT2_FAT10883	NOT2	59
19772161	NOT2_FAT10883	NOT2	97
19772162	NOT2_FAT10883	NOT2	14
19772163	NOT2_FAT10883	NOT2	170
19772164	NOT2_FAT10883	NOT2	144
19772165	NOT2_FAT10883	NOT2	70
19772166	NOT2_FAT10883	NOT2	74
19772167	NOT2_FAT10883	NOT2	56
19772168	NOT2_FAT10883	NOT2	129
19772169	NOT2_FAT10883	NOT2	24
19772170	NOT2_FAT10883	NOT2	44
19772171	NOT2_FAT10883	NOT2	17
19772172	NOT2_FAT10883	NOT2	96
19772173	NOT2_FAT10883	NOT2	155
19772174	NOT2_FAT10883	NOT2	60
19772175	NOT2_FAT10883	NOT2	96
19772176	NOT2_FAT10883	NOT2	57
19772177	NOT2_FAT10883	NOT2	122
19772178	NOT2_FAT10883	NOT2	50
19772179	NOT2_FAT10883	NOT2	59
19772180	NOT2_FAT10883	NOT2	111
19772181	NOT2_FAT10883	NOT2	54
19772182	NOT2_FAT10883	NOT2	66
19772183	NOT2_FAT10883	NOT2	142
19772184	NOT2_FAT10883	NOT2	99
19772185	NOT2_FAT10883	NOT2	102
19772186	NOT2_FAT10883	NOT2	48
19772187	NOT2_FAT10883	NOT2	57
19772188	NOT2_FAT10883	NOT2	50
19772189	NOT2_FAT10883	NOT2	38
19772190	NOT2_FAT10883	NOT2	99
19772191	NOT2_FAT10883	NOT2	68
19772192	NOT2_FAT10883	NOT2	271
19772193	NOT2_FAT10883	NOT2	147
19772194	NOT2_FAT10883	NOT2	71
19772195	NOT2_FAT10883	NOT2	243
19772196	NOT2_FAT10883	NOT2	80
19772197	NOT2_FAT10883	NOT2	144
19772198	NOT2_FAT10883	NOT2	93
19772199	NOT2_FAT10883	NOT2	83
19772200	NOT2_FAT10883	NOT2	59
19772201	NOT2_FAT10883	NOT2	110
19772202	NOT2_FAT10883	NOT2	76
19772203	NOT2_FAT10883	NOT2	89
19772204	NOT2_FAT10883	NOT2	120
19772205	NOT2_FAT10883	NOT2	69
19772206	NOT2_FAT10883	NOT2	114
19772207	NOT2_FAT10883	NOT2	102
19772208	NOT2_FAT10883	NOT2	118
19772209	NOT2_FAT10883	NOT2	57
19772210	NOT2_FAT10883	NOT2	148
19772211	NOT2_FAT10883	NOT2	57
19772212	NOT2_FAT10883	NOT2	53
19772213	NOT2_FAT10883	NOT2	125
19772214	NOT2_FAT10883	NOT2	151
19772215	NOT2_FAT10883	NOT2	33
19772216	NOT2_FAT10883	NOT2	48
19772217	NOT2_FAT10883	NOT2	140
19772218	NOT2_FAT10883	NOT2	181
19772219	NOT2_FAT10883	NOT2	75
19772220	NOT2_FAT10883	NOT2	75
19772221	NOT2_FAT10883	NOT2	117
19772222	NOT2_FAT10883	NOT2	35
19772223	NOT2_FAT10883	NOT2	33
19772224	NOT2_FAT10883	NOT2	63
19772225	NOT2_FAT10883	NOT2	44
19772226	NOT2_FAT10883	NOT2	150
19772227	NOT2_FAT10883	NOT2	157
19772228	NOT2_FAT10883	NOT2	64
19772229	NOT2_FAT10883	NOT2	59
19772230	NOT2_FAT10883	NOT2	55
19772231	NOT2_FAT10883	NOT2	209
19772232	NOT2_FAT10883	NOT2	32
19772233	NOT2_FAT10883	NOT2	66
19772234	NOT2_FAT10883	NOT2	113
19772235	NOT2_FAT10883	NOT2	64
19772236	NOT2_FAT10883	NOT2	10
19772237	NOT2_FAT10883	NOT2	51
19772238	NOT2_FAT10883	NOT2	95
19772239	NOT2_FAT10883	NOT2	93
19772240	NOT2_FAT10883	NOT2	60
19772241	NOT2_FAT10883	NOT2	122
19772242	NOT2_FAT10883	NOT2	116
19772243	NOT2_FAT10883	NOT2	102
19772244	NOT2_FAT10883	NOT2	40
19772245	NOT2_FAT10883	NOT2	111
19772246	NOT2_FAT10883	NOT2	150
19772247	NOT2_FAT10883	NOT2	86
19772248	NOT2_FAT10883	NOT2	27
19772249	NOT2_FAT10883	NOT2	122
19772250	NOT2_FAT10883	NOT2	179
19772251	NOT2_FAT10883	NOT2	150
19772252	NOT2_FAT10883	NOT2	73
19772253	NOT2_FAT10883	NOT2	97
19772254	NOT2_FAT10883	NOT2	89
19772255	NOT2_FAT10883	NOT2	158
19772256	NOT2_FAT10883	NOT2	106
19772257	NOT2_FAT10883	NOT2	119
19772258	NOT2_FAT10883	NOT2	44
19772259	NOT2_FAT10883	NOT2	49
19772260	NOT2_FAT10883	NOT2	33
19772261	NOT2_FAT10883	NOT2	128
19772262	NOT2_FAT10883	NOT2	135
19772263	NOT2_FAT10883	NOT2	82
19772264	NOT2_FAT10883	NOT2	147
19772265	NOT2_FAT10883	NOT2	108
19772266	NOT2_FAT10883	NOT2	80
19772267	NOT2_FAT10883	NOT2	27
19772268	NOT2_FAT10883	NOT2	48
19772269	NOT2_FAT10883	NOT2	50
19772270	NOT2_FAT10883	NOT2	55
19772271	NOT2_FAT10883	NOT2	121
19772272	NOT2_FAT10883	NOT2	23
19772273	NOT2_FAT10883	NOT2	83
19772274	NOT2_FAT10883	NOT2	59
19772275	NOT2_FAT10883	NOT2	169
19772276	NOT2_FAT10883	NOT2	57
19772277	NOT2_FAT10883	NOT2	34
19772278	NOT2_FAT10883	NOT2	44
19772279	NOT2_FAT10883	NOT2	86
19772280	NOT2_FAT10883	NOT2	90
19772281	NOT2_FAT10883	NOT2	88
19772282	NOT2_FAT10883	NOT2	89
19772283	NOT2_FAT10883	NOT2	31
19772284	NOT2_FAT10883	NOT2	89
19772285	NOT2_FAT10883	NOT2	105
19772286	NOT2_FAT10883	NOT2	29
19772287	NOT2_FAT10883	NOT2	21
19772288	NOT2_FAT10883	NOT2	65
19772289	NOT2_FAT10883	NOT2	77
19772290	NOT2_FAT10883	NOT2	29
19772291	NOT2_FAT10883	NOT2	45
19772292	NOT2_FAT10883	NOT2	132
19772293	NOT2_FAT10883	NOT2	134
19772294	NOT2_FAT10883	NOT2	117
19772295	NOT2_FAT10883	NOT2	50
19772296	NOT2_FAT10883	NOT2	46
19772297	NOT2_FAT10883	NOT2	96
19772298	NOT2_FAT10883	NOT2	74
19772299	NOT2_FAT10883	NOT2	167
19772300	NOT2_FAT10883	NOT2	58
19772301	NOT2_FAT10883	NOT2	68
19772302	NOT2_FAT10883	NOT2	90
19772303	NOT2_FAT10883	NOT2	86
19772304	NOT2_FAT10883	NOT2	218
19772305	NOT2_FAT10883	NOT2	117
19772306	NOT2_FAT10883	NOT2	71
19772307	NOT2_FAT10883	NOT2	41
19772308	NOT2_FAT10883	NOT2	66
19772309	NOT2_FAT10883	NOT2	94
19772310	NOT2_FAT10883	NOT2	63
19772311	NOT2_FAT10883	NOT2	62
19772312	NOT2_FAT10883	NOT2	48
19772313	NOT2_FAT10883	NOT2	96
19772314	NOT2_FAT10883	NOT2	89
19772315	NOT2_FAT10883	NOT2	103
19772316	NOT2_FAT10883	NOT2	97
19772317	NOT2_FAT10883	NOT2	69
19772318	NOT2_FAT10883	NOT2	71
19772319	NOT2_FAT10883	NOT2	68
19772320	NOT2_FAT10883	NOT2	47
19772321	NOT2_FAT10883	NOT2	105
19772322	NOT2_FAT10883	NOT2	43
19772323	NOT2_FAT10883	NOT2	59
19772324	NOT2_FAT10883	NOT2	50
19772325	NOT2_FAT10883	NOT2	150
19772326	NOT2_FAT10883	NOT2	48
19772327	NOT2_FAT10883	NOT2	118
19772328	NOT2_FAT10883	NOT2	64
19772329	NOT2_FAT10883	NOT2	187
19772330	NOT2_FAT10883	NOT2	125
19772331	NOT2_FAT10883	NOT2	98
19772332	NOT2_FAT10883	NOT2	35
19772333	NOT2_FAT10883	NOT2	80
19772334	NOT2_FAT10883	NOT2	156
19772335	NOT2_FAT10883	NOT2	84
19772336	NOT2_FAT10883	NOT2	96
19772337	NOT2_FAT10883	NOT2	152
19772338	NOT2_FAT10883	NOT2	80
19772339	NOT2_FAT10883	NOT2	65
19772340	NOT2_FAT10883	NOT2	74
19772341	NOT2_FAT10883	NOT2	45
19772342	NOT2_FAT10883	NOT2	120
19772343	NOT2_FAT10883	NOT2	55
19772344	NOT2_FAT10883	NOT2	55
19772345	NOT2_FAT10883	NOT2	105
19772346	NOT2_FAT10883	NOT2	121
19772347	NOT2_FAT10883	NOT2	92
19772348	NOT2_FAT10883	NOT2	47
19772349	NOT2_FAT10883	NOT2	62
19772350	NOT2_FAT10883	NOT2	132
19772351	NOT2_FAT10883	NOT2	12
19772352	NOT2_FAT10883	NOT2	91
19772353	NOT2_FAT10883	NOT2	181
19772354	NOT2_FAT10883	NOT2	33
19772355	NOT2_FAT10883	NOT2	46
19772356	NOT2_FAT10883	NOT2	139
19772357	NOT2_FAT10883	NOT2	48
19772358	NOT2_FAT10883	NOT2	48
19772359	NOT2_FAT10883	NOT2	11
19772360	NOT2_FAT10883	NOT2	62
19772361	NOT2_FAT10883	NOT2	34
19772362	NOT2_FAT10883	NOT2	196
19772363	NOT2_FAT10883	NOT2	54
19772364	NOT2_FAT10883	NOT2	76
19772365	NOT2_FAT10883	NOT2	34
19772366	NOT2_FAT10883	NOT2	184
19772367	NOT2_FAT10883	NOT2	197
19772368	NOT2_FAT10883	NOT2	74
19772369	NOT2_FAT10883	NOT2	98
19772370	NOT2_FAT10883	NOT2	116
19772371	NOT2_FAT10883	NOT2	101
19772372	NOT2_FAT10883	NOT2	159
19772373	NOT2_FAT10883	NOT2	136
19772374	NOT2_FAT10883	NOT2	106
19772375	NOT2_FAT10883	NOT2	75
19772376	NOT2_FAT10883	NOT2	82
19772377	NOT2_FAT10883	NOT2	71
19772378	NOT2_FAT10883	NOT2	77
19772379	NOT2_FAT10883	NOT2	101
19772380	NOT2_FAT10883	NOT2	46
19772381	NOT2_FAT10883	NOT2	34
19772382	NOT2_FAT10883	NOT2	94
19772383	NOT2_FAT10883	NOT2	38
19772384	NOT2_FAT10883	NOT2	61
19772385	NOT2_FAT10883	NOT2	152
19772386	NOT2_FAT10883	NOT2	164
19772387	NOT2_FAT10883	NOT2	37
19772388	NOT2_FAT10883	NOT2	79
19772389	NOT2_FAT10883	NOT2	126
19772390	NOT2_FAT10883	NOT2	41
19772391	NOT2_FAT10883	NOT2	43
19772392	NOT2_FAT10883	NOT2	119
19772393	NOT2_FAT10883	NOT2	79
19772394	NOT2_FAT10883	NOT2	171
19772395	NOT2_FAT10883	NOT2	89
19772396	NOT2_FAT10883	NOT2	134
19772397	NOT2_FAT10883	NOT2	126
19772398	NOT2_FAT10883	NOT2	13
19772399	NOT2_FAT10883	NOT2	54
19772400	NOT2_FAT10883	NOT2	70
19772401	NOT2_FAT10883	NOT2	100
19772402	NOT2_FAT10883	NOT2	57
19772403	NOT2_FAT10883	NOT2	82
19772404	NOT2_FAT10883	NOT2	151
19772405	NOT2_FAT10883	NOT2	151
19772406	NOT2_FAT10883	NOT2	104
19772407	NOT2_FAT10883	NOT2	110
19772408	NOT2_FAT10883	NOT2	80
19772409	NOT2_FAT10883	NOT2	139
19772410	NOT2_FAT10883	NOT2	61
19772411	NOT2_FAT10883	NOT2	121
19772412	NOT2_FAT10883	NOT2	47
19772413	NOT2_FAT10883	NOT2	69
19772414	NOT2_FAT10883	NOT2	129
19772415	NOT2_FAT10883	NOT2	98
19772416	NOT2_FAT10883	NOT2	90
19772417	NOT2_FAT10883	NOT2	58
19772418	NOT2_FAT10883	NOT2	74
19772419	NOT2_FAT10883	NOT2	75
19772420	NOT2_FAT10883	NOT2	38
19772421	NOT2_FAT10883	NOT2	46
19772422	NOT2_FAT10883	NOT2	179
19772423	NOT2_FAT10883	NOT2	53
19772424	NOT2_FAT10883	NOT2	55
19772425	NOT2_FAT10883	NOT2	85
19772426	NOT2_FAT10883	NOT2	81
19772427	NOT2_FAT10883	NOT2	63
19772428	NOT2_FAT10883	NOT2	81
19772429	NOT2_FAT10883	NOT2	66
19772430	NOT2_FAT10883	NOT2	51
19772431	NOT2_FAT10883	NOT2	153
19772432	NOT2_FAT10883	NOT2	83
19772433	NOT2_FAT10883	NOT2	38
19772434	NOT2_FAT10883	NOT2	79
19772435	NOT2_FAT10883	NOT2	176
19772436	NOT2_FAT10883	NOT2	68
19772437	NOT2_FAT10883	NOT2	120
19772438	NOT2_FAT10883	NOT2	104
19772439	NOT2_FAT10883	NOT2	48
19772440	NOT2_FAT10883	NOT2	75
19772441	NOT2_FAT10883	NOT2	70
19772442	NOT2_FAT10883	NOT2	87
19772443	NOT2_FAT10883	NOT2	44
19772444	NOT2_FAT10883	NOT2	136
19772445	NOT2_FAT10883	NOT2	78
19772446	NOT2_FAT10883	NOT2	104
19772447	NOT2_FAT10883	NOT2	44
19772448	NOT2_FAT10883	NOT2	29
19772449	NOT2_FAT10883	NOT2	56
19772450	NOT2_FAT10883	NOT2	96
19772451	NOT2_FAT10883	NOT2	89
19772452	NOT2_FAT10883	NOT2	190
19772453	NOT2_FAT10883	NOT2	116
19772454	NOT2_FAT10883	NOT2	33
19772455	NOT2_FAT10883	NOT2	86
19772456	NOT2_FAT10883	NOT2	46
19772457	NOT2_FAT10883	NOT2	35
19772458	NOT2_FAT10883	NOT2	130
19772459	NOT2_FAT10883	NOT2	56
19772460	NOT2_FAT10883	NOT2	48
19772461	NOT2_FAT10883	NOT2	59
19772462	NOT2_FAT10883	NOT2	124
19772463	NOT2_FAT10883	NOT2	109
19772464	NOT2_FAT10883	NOT2	172
19772465	NOT2_FAT10883	NOT2	92
19772466	NOT2_FAT10883	NOT2	160
19772467	NOT2_FAT10883	NOT2	85
19772468	NOT2_FAT10883	NOT2	77
19772469	NOT2_FAT10883	NOT2	64
19772470	NOT2_FAT10883	NOT2	94
19772471	NOT2_FAT10883	NOT2	73
19772472	NOT2_FAT10883	NOT2	70
19772473	NOT2_FAT10883	NOT2	43
19772474	NOT2_FAT10883	NOT2	133
19772475	NOT2_FAT10883	NOT2	8
19772476	NOT2_FAT10883	NOT2	122
19772477	NOT2_FAT10883	NOT2	36
19772478	NOT2_FAT10883	NOT2	92
19772479	NOT2_FAT10883	NOT2	122
19772480	NOT2_FAT10883	NOT2	130
19772481	NOT2_FAT10883	NOT2	85
19772482	NOT2_FAT10883	NOT2	111
19772483	NOT2_FAT10883	NOT2	210
19772484	NOT2_FAT10883	NOT2	104
19772485	NOT2_FAT10883	NOT2	78
19772486	NOT2_FAT10883	NOT2	46
19772487	NOT2_FAT10883	NOT2	84
19772488	NOT2_FAT10883	NOT2	109
19772489	NOT2_FAT10883	NOT2	182
19772490	NOT2_FAT10883	NOT2	137
19772491	NOT2_FAT10883	NOT2	80
19772492	NOT2_FAT10883	NOT2	109
19772493	NOT2_FAT10883	NOT2	60
19772494	NOT2_FAT10883	NOT2	89
19772495	NOT2_FAT10883	NOT2	42
19772496	NOT2_FAT10883	NOT2	105
19772497	NOT2_FAT10883	NOT2	81
19772498	NOT2_FAT10883	NOT2	76
19772499	NOT2_FAT10883	NOT2	93
19772500	NOT2_FAT10883	NOT2	60
19772501	NOT2_FAT10883	NOT2	141
19772502	NOT2_FAT10883	NOT2	77
19772503	NOT2_FAT10883	NOT2	53
19772504	NOT2_FAT10883	NOT2	124
19772505	NOT2_FAT10883	NOT2	160
19772506	NOT2_FAT10883	NOT2	37
19772507	NOT2_FAT10883	NOT2	53
19772508	NOT2_FAT10883	NOT2	38
19772509	NOT2_FAT10883	NOT2	49
19772510	NOT2_FAT10883	NOT2	70
19772511	NOT2_FAT10883	NOT2	128
19772512	NOT2_FAT10883	NOT2	93
19772513	NOT2_FAT10883	NOT2	141
19772514	NOT2_FAT10883	NOT2	66
19772515	NOT2_FAT10883	NOT2	64
19772516	NOT2_FAT10883	NOT2	128
19772517	NOT2_FAT10883	NOT2	49
19772518	NOT2_FAT10883	NOT2	77
19772519	NOT2_FAT10883	NOT2	32
19772520	NOT2_FAT10883	NOT2	54
19772521	NOT2_FAT10883	NOT2	80
19772522	NOT2_FAT10883	NOT2	107
19772523	NOT2_FAT10883	NOT2	103
19772524	NOT2_FAT10883	NOT2	78
19772525	NOT2_FAT10883	NOT2	90
19772526	NOT2_FAT10883	NOT2	101
19772527	NOT2_FAT10883	NOT2	120
19772528	NOT2_FAT10883	NOT2	76
19772529	NOT2_FAT10883	NOT2	84
19772530	NOT2_FAT10883	NOT2	38
19772531	NOT2_FAT10883	NOT2	108
19772532	NOT2_FAT10883	NOT2	125
19772533	NOT2_FAT10883	NOT2	161
19772534	NOT2_FAT10883	NOT2	68
19772535	NOT2_FAT10883	NOT2	77
19772536	NOT2_FAT10883	NOT2	12
19772537	NOT2_FAT10883	NOT2	75
19772538	NOT2_FAT10883	NOT2	52
19772539	NOT2_FAT10883	NOT2	120
19772540	NOT2_FAT10883	NOT2	65
19772541	NOT2_FAT10883	NOT2	110
19772542	NOT2_FAT10883	NOT2	54
19772543	NOT2_FAT10883	NOT2	35
19772544	NOT2_FAT10883	NOT2	50
19772545	NOT2_FAT10883	NOT2	104
19772546	NOT2_FAT10883	NOT2	81
19772547	NOT2_FAT10883	NOT2	197
19772548	NOT2_FAT10883	NOT2	54
19772549	NOT2_FAT10883	NOT2	128
19772550	NOT2_FAT10883	NOT2	48
19772551	NOT2_FAT10883	NOT2	92
19772552	NOT2_FAT10883	NOT2	53
19772553	NOT2_FAT10883	NOT2	46
19772554	NOT2_FAT10883	NOT2	146
19772555	NOT2_FAT10883	NOT2	52
19772556	NOT2_FAT10883	NOT2	45
19772557	NOT2_FAT10883	NOT2	73
19772558	NOT2_FAT10883	NOT2	55
19772559	NOT2_FAT10883	NOT2	117
19772560	NOT2_FAT10883	NOT2	90
19772561	NOT2_FAT10883	NOT2	139
19772562	NOT2_FAT10883	NOT2	104
19772563	NOT2_FAT10883	NOT2	85
19772564	NOT2_FAT10883	NOT2	20
19772565	NOT2_FAT10883	NOT2	102
19772566	NOT2_FAT10883	NOT2	72
19772567	NOT2_FAT10883	NOT2	39
19772568	NOT2_FAT10883	NOT2	64
19772569	NOT2_FAT10883	NOT2	110
19772570	NOT2_FAT10883	NOT2	41
19772571	NOT2_FAT10883	NOT2	150
19772572	NOT2_FAT10883	NOT2	174
19772573	NOT2_FAT10883	NOT2	86
19772574	NOT2_FAT10883	NOT2	35
19772575	NOT2_FAT10883	NOT2	79
19772576	NOT2_FAT10883	NOT2	85
19772577	NOT2_FAT10883	NOT2	71
19772578	NOT2_FAT10883	NOT2	105
19772579	NOT2_FAT10883	NOT2	78
19772580	NOT2_FAT10883	NOT2	97
19772581	NOT2_FAT10883	NOT2	56
19772582	NOT2_FAT10883	NOT2	126
19772583	NOT2_FAT10883	NOT2	94
19772584	NOT2_FAT10883	NOT2	63
19772585	NOT2_FAT10883	NOT2	95
19772586	NOT2_FAT10883	NOT2	86
19772587	NOT2_FAT10883	NOT2	44
19772588	NOT2_FAT10883	NOT2	63
19772589	NOT2_FAT10883	NOT2	142
19772590	NOT2_FAT10883	NOT2	171
19772591	NOT2_FAT10883	NOT2	36
19772592	NOT2_FAT10883	NOT2	107
19772593	NOT2_FAT10883	NOT2	58
19772594	NOT2_FAT10883	NOT2	71
19772595	NOT2_FAT10883	NOT2	164
19772596	NOT2_FAT10883	NOT2	102
19772597	NOT2_FAT10883	NOT2	107
19772598	NOT2_FAT10883	NOT2	79
19772599	NOT2_FAT10883	NOT2	36
19772600	NOT2_FAT10883	NOT2	61
19772601	NOT2_FAT10883	NOT2	94
19772602	NOT2_FAT10883	NOT2	132
19772603	NOT2_FAT10883	NOT2	75
19772604	NOT2_FAT10883	NOT2	49
19772605	NOT2_FAT10883	NOT2	57
19772606	NOT2_FAT10883	NOT2	54
19772607	NOT2_FAT10883	NOT2	8
19772608	NOT2_FAT10883	NOT2	26
19772609	NOT2_FAT10883	NOT2	24
19772610	NOT2_FAT10883	NOT2	122
19772611	NOT2_FAT10883	NOT2	37
19772612	NOT2_FAT10883	NOT2	75
19772613	NOT2_FAT10883	NOT2	73
19772614	NOT2_FAT10883	NOT2	152
19772615	NOT2_FAT10883	NOT2	80
19772616	NOT2_FAT10883	NOT2	119
19772617	NOT2_FAT10883	NOT2	34
19772618	NOT2_FAT10883	NOT2	33
19772619	NOT2_FAT10883	NOT2	147
19772620	NOT2_FAT10883	NOT2	101
19772621	NOT2_FAT10883	NOT2	55
19772622	NOT2_FAT10883	NOT2	139
19772623	NOT2_FAT10883	NOT2	111
19772624	NOT2_FAT10883	NOT2	43
19772625	NOT2_FAT10883	NOT2	203
19772626	NOT2_FAT10883	NOT2	105
19772627	NOT2_FAT10883	NOT2	138
19772628	NOT2_FAT10883	NOT2	156
19772629	NOT2_FAT10883	NOT2	73
19772630	NOT2_FAT10883	NOT2	53
19772631	NOT2_FAT10883	NOT2	75
19772632	NOT2_FAT10883	NOT2	52
19772633	NOT2_FAT10883	NOT2	41
19772634	NOT2_FAT10883	NOT2	82
19772635	NOT2_FAT10883	NOT2	105
19772636	NOT2_FAT10883	NOT2	59
19772637	NOT2_FAT10883	NOT2	25
19772638	NOT2_FAT10883	NOT2	94
19772639	NOT2_FAT10883	NOT2	60
19772640	NOT2_FAT10883	NOT2	44
19772641	NOT2_FAT10883	NOT2	71
19772642	NOT2_FAT10883	NOT2	104
19772643	NOT2_FAT10883	NOT2	112
19772644	NOT2_FAT10883	NOT2	56
19772645	NOT2_FAT10883	NOT2	133
19772646	NOT2_FAT10883	NOT2	68
19772647	NOT2_FAT10883	NOT2	56
19772648	NOT2_FAT10883	NOT2	90
19772649	NOT2_FAT10883	NOT2	9
19772650	NOT2_FAT10883	NOT2	115
19772651	NOT2_FAT10883	NOT2	89
19772652	NOT2_FAT10883	NOT2	181
19772653	NOT2_FAT10883	NOT2	148
19772654	NOT2_FAT10883	NOT2	213
19772655	NOT2_FAT10883	NOT2	57
19772656	NOT2_FAT10883	NOT2	73
19772657	NOT2_FAT10883	NOT2	88
19772658	NOT2_FAT10883	NOT2	78
19772659	NOT2_FAT10883	NOT2	45
19772660	NOT2_FAT10883	NOT2	176
19772661	NOT2_FAT10883	NOT2	54
19772662	NOT2_FAT10883	NOT2	45
19772663	NOT2_FAT10883	NOT2	80
19772664	NOT2_FAT10883	NOT2	36
19772665	NOT2_FAT10883	NOT2	44
19772666	NOT2_FAT10883	NOT2	66
19772667	NOT2_FAT10883	NOT2	54
19772668	NOT2_FAT10883	NOT2	131
19772669	NOT2_FAT10883	NOT2	94
19772670	NOT2_FAT10883	NOT2	78
19772671	NOT2_FAT10883	NOT2	31
19772672	NOT2_FAT10883	NOT2	57
19772673	NOT2_FAT10883	NOT2	110
19772674	NOT2_FAT10883	NOT2	105
19772675	NOT2_FAT10883	NOT2	69
19772676	NOT2_FAT10883	NOT2	128
19772677	NOT2_FAT10883	NOT2	145
19772678	NOT2_FAT10883	NOT2	135
19772679	NOT2_FAT10883	NOT2	44
19772680	NOT2_FAT10883	NOT2	86
19772681	NOT2_FAT10883	NOT2	110
19772682	NOT2_FAT10883	NOT2	103
19772683	NOT2_FAT10883	NOT2	44
19772684	NOT2_FAT10883	NOT2	162
19772685	NOT2_FAT10883	NOT2	70
19772686	NOT2_FAT10883	NOT2	80
19772687	NOT2_FAT10883	NOT2	96
19772688	NOT2_FAT10883	NOT2	65
19772689	NOT2_FAT10883	NOT2	163
19772690	NOT2_FAT10883	NOT2	68
19772691	NOT2_FAT10883	NOT2	49
19772692	NOT2_FAT10883	NOT2	96
19772693	NOT2_FAT10883	NOT2	52
19772694	NOT2_FAT10883	NOT2	80
19772695	NOT2_FAT10883	NOT2	47
19772696	NOT2_FAT10883	NOT2	35
19772697	NOT2_FAT10883	NOT2	128
19772698	NOT2_FAT10883	NOT2	29
19772699	NOT2_FAT10883	NOT2	95
19772700	NOT2_FAT10883	NOT2	153
19772701	NOT2_FAT10883	NOT2	57
19772702	NOT2_FAT10883	NOT2	60
19772703	NOT2_FAT10883	NOT2	28
19772704	NOT2_FAT10883	NOT2	25
19772705	NOT2_FAT10883	NOT2	68
19772706	NOT2_FAT10883	NOT2	66
19772707	NOT2_FAT10883	NOT2	44
19772708	NOT2_FAT10883	NOT2	28
19772709	NOT2_FAT10883	NOT2	60
19772710	NOT2_FAT10883	NOT2	70
19772711	NOT2_FAT10883	NOT2	64
19772712	NOT2_FAT10883	NOT2	44
19772713	NOT2_FAT10883	NOT2	78
19772714	NOT2_FAT10883	NOT2	96
19772715	NOT2_FAT10883	NOT2	32
19772716	NOT2_FAT10883	NOT2	86
19772717	NOT2_FAT10883	NOT2	142
19772718	NOT2_FAT10883	NOT2	143
19772719	NOT2_FAT10883	NOT2	72
19772720	NOT2_FAT10883	NOT2	48
19772721	NOT2_FAT10883	NOT2	36
19772722	NOT2_FAT10883	NOT2	159
19772723	NOT2_FAT10883	NOT2	122
19772724	NOT2_FAT10883	NOT2	121
19772725	NOT2_FAT10883	NOT2	65
19772726	NOT2_FAT10883	NOT2	46
19772727	NOT2_FAT10883	NOT2	28
19772728	NOT2_FAT10883	NOT2	57
19772729	NOT2_FAT10883	NOT2	55
19772730	NOT2_FAT10883	NOT2	18
19772731	NOT2_FAT10883	NOT2	124
19772732	NOT2_FAT10883	NOT2	136
19772733	NOT2_FAT10883	NOT2	71
19772734	NOT2_FAT10883	NOT2	80
19772735	NOT2_FAT10883	NOT2	90
19772736	NOT2_FAT10883	NOT2	189
19772737	NOT2_FAT10883	NOT2	147
19772738	NOT2_FAT10883	NOT2	115
19772739	NOT2_FAT10883	NOT2	36
19772740	NOT2_FAT10883	NOT2	52
19772741	NOT2_FAT10883	NOT2	99
19772742	NOT2_FAT10883	NOT2	16
19772743	NOT2_FAT10883	NOT2	77
19772744	NOT2_FAT10883	NOT2	50
19772745	NOT2_FAT10883	NOT2	76
19772746	NOT2_FAT10883	NOT2	113
19772747	NOT2_FAT10883	NOT2	151
19772748	NOT2_FAT10883	NOT2	48
19772749	NOT2_FAT10883	NOT2	128
19772750	NOT2_FAT10883	NOT2	52
19772751	NOT2_FAT10883	NOT2	191
19772752	NOT2_FAT10883	NOT2	126
19772753	NOT2_FAT10883	NOT2	69
19772754	NOT2_FAT10883	NOT2	101
19772755	NOT2_FAT10883	NOT2	152
19772756	NOT2_FAT10883	NOT2	138
19772757	NOT2_FAT10883	NOT2	41
19772758	NOT2_FAT10883	NOT2	93
19772759	NOT2_FAT10883	NOT2	167
19772760	NOT2_FAT10883	NOT2	31
19772761	NOT2_FAT10883	NOT2	74
19772762	NOT2_FAT10883	NOT2	107
19772763	NOT2_FAT10883	NOT2	114
19772764	NOT2_FAT10883	NOT2	34
19772765	NOT2_FAT10883	NOT2	73
19772766	NOT2_FAT10883	NOT2	40
19772767	NOT2_FAT10883	NOT2	39
19772768	NOT2_FAT10883	NOT2	29
19772769	NOT2_FAT10883	NOT2	76
19772770	NOT2_FAT10883	NOT2	27
19772771	NOT2_FAT10883	NOT2	48
19772772	NOT2_FAT10883	NOT2	131
19772773	NOT2_FAT10883	NOT2	91
19772774	NOT2_FAT10883	NOT2	171
19772775	NOT2_FAT10883	NOT2	110
19772776	NOT2_FAT10883	NOT2	170
19772777	NOT2_FAT10883	NOT2	128
19772778	NOT2_FAT10883	NOT2	70
19772779	NOT2_FAT10883	NOT2	82
19772780	NOT2_FAT10883	NOT2	90
19772781	NOT2_FAT10883	NOT2	68
19772782	NOT2_FAT10883	NOT2	61
19772783	NOT2_FAT10883	NOT2	102
19772784	NOT2_FAT10883	NOT2	192
19772785	NOT2_FAT10883	NOT2	75
19772786	NOT2_FAT10883	NOT2	115
19772787	NOT2_FAT10883	NOT2	71
19772788	NOT2_FAT10883	NOT2	66
19772789	NOT2_FAT10883	NOT2	43
19772790	NOT2_FAT10883	NOT2	57
19772791	NOT2_FAT10883	NOT2	86
19772792	NOT2_FAT10883	NOT2	143
19772793	NOT2_FAT10883	NOT2	80
19772794	NOT2_FAT10883	NOT2	145
19772795	NOT2_FAT10883	NOT2	93
19772796	NOT2_FAT10883	NOT2	57
19772797	NOT2_FAT10883	NOT2	67
19772798	NOT2_FAT10883	NOT2	71
19772799	NOT2_FAT10883	NOT2	74
19772800	NOT2_FAT10883	NOT2	65
19772801	NOT2_FAT10883	NOT2	58
19772802	NOT2_FAT10883	NOT2	79
19772803	NOT2_FAT10883	NOT2	120
19772804	NOT2_FAT10883	NOT2	87
19772805	NOT2_FAT10883	NOT2	46
19772806	NOT2_FAT10883	NOT2	94
19772807	NOT2_FAT10883	NOT2	75
19772808	NOT2_FAT10883	NOT2	26
19772809	NOT2_FAT10883	NOT2	76
19772810	NOT2_FAT10883	NOT2	55
19772811	NOT2_FAT10883	NOT2	72
19772812	NOT2_FAT10883	NOT2	70
19772813	NOT2_FAT10883	NOT2	44
19772814	NOT2_FAT10883	NOT2	159
19772815	NOT2_FAT10883	NOT2	35
19772816	NOT2_FAT10883	NOT2	34
19772817	NOT2_FAT10883	NOT2	78
19772818	NOT2_FAT10883	NOT2	94
19772819	NOT2_FAT10883	NOT2	151
19772820	NOT2_FAT10883	NOT2	51
19772821	NOT2_FAT10883	NOT2	24
19772822	NOT2_FAT10883	NOT2	143
19772823	NOT2_FAT10883	NOT2	113
19772824	NOT2_FAT10883	NOT2	133
19772825	NOT2_FAT10883	NOT2	80
19772826	NOT2_FAT10883	NOT2	78
19772827	NOT2_FAT10883	NOT2	70
19772828	NOT2_FAT10883	NOT2	116
19772829	NOT2_FAT10883	NOT2	72
19772830	NOT2_FAT10883	NOT2	99
19772831	NOT2_FAT10883	NOT2	112
19772832	NOT2_FAT10883	NOT2	68
19772833	NOT2_FAT10883	NOT2	63
19772834	NOT2_FAT10883	NOT2	109
19772835	NOT2_FAT10883	NOT2	76
19772836	NOT2_FAT10883	NOT2	128
19772837	NOT2_FAT10883	NOT2	50
19772838	NOT2_FAT10883	NOT2	83
19772839	NOT2_FAT10883	NOT2	82
19772840	NOT2_FAT10883	NOT2	75
19772841	NOT2_FAT10883	NOT2	123
19772842	NOT2_FAT10883	NOT2	136
19772843	NOT2_FAT10883	NOT2	179
19772844	NOT2_FAT10883	NOT2	80
19772845	NOT2_FAT10883	NOT2	148
19772846	NOT2_FAT10883	NOT2	115
19772847	NOT2_FAT10883	NOT2	131
19772848	NOT2_FAT10883	NOT2	194
19772849	NOT2_FAT10883	NOT2	91
19772850	NOT2_FAT10883	NOT2	58
19772851	NOT2_FAT10883	NOT2	83
19772852	NOT2_FAT10883	NOT2	146
19772853	NOT2_FAT10883	NOT2	135
19772854	NOT2_FAT10883	NOT2	48
19772855	NOT2_FAT10883	NOT2	45
19772856	NOT2_FAT10883	NOT2	86
19772857	NOT2_FAT10883	NOT2	119
19772858	NOT2_FAT10883	NOT2	182
19772859	NOT2_FAT10883	NOT2	80
19772860	NOT2_FAT10883	NOT2	76
19772861	NOT2_FAT10883	NOT2	80
19772862	NOT2_FAT10883	NOT2	94
19772863	NOT2_FAT10883	NOT2	145
19772864	NOT2_FAT10883	NOT2	130
19772865	NOT2_FAT10883	NOT2	78
19772866	NOT2_FAT10883	NOT2	74
19772867	NOT2_FAT10883	NOT2	19
19772868	NOT2_FAT10883	NOT2	119
19772869	NOT2_FAT10883	NOT2	57
19772870	NOT2_FAT10883	NOT2	49
19772871	NOT2_FAT10883	NOT2	95
19772872	NOT2_FAT10883	NOT2	34
19772873	NOT2_FAT10883	NOT2	82
19772874	NOT2_FAT10883	NOT2	75
19772875	NOT2_FAT10883	NOT2	69
19772876	NOT2_FAT10883	NOT2	21
19772877	NOT2_FAT10883	NOT2	62
19772878	NOT2_FAT10883	NOT2	127
19772879	NOT2_FAT10883	NOT2	82
19772880	NOT2_FAT10883	NOT2	88
19772881	NOT2_FAT10883	NOT2	45
19772882	NOT2_FAT10883	NOT2	71
19772883	NOT2_FAT10883	NOT2	105
19772884	NOT2_FAT10883	NOT2	65
19772885	NOT2_FAT10883	NOT2	72
19772886	NOT2_FAT10883	NOT2	148
19772887	NOT2_FAT10883	NOT2	112
19772888	NOT2_FAT10883	NOT2	84
19772889	NOT2_FAT10883	NOT2	191
19772890	NOT2_FAT10883	NOT2	96
19772891	NOT2_FAT10883	NOT2	128
19772892	NOT2_FAT10883	NOT2	62
19772893	NOT2_FAT10883	NOT2	146
19772894	NOT2_FAT10883	NOT2	146
19772895	NOT2_FAT10883	NOT2	173
19772896	NOT2_FAT10883	NOT2	80
19772897	NOT2_FAT10883	NOT2	132
19772898	NOT2_FAT10883	NOT2	102
19772899	NOT2_FAT10883	NOT2	100
19772900	NOT2_FAT10883	NOT2	40
19772901	NOT2_FAT10883	NOT2	170
19772902	NOT2_FAT10883	NOT2	126
19772903	NOT2_FAT10883	NOT2	179
19772904	NOT2_FAT10883	NOT2	58
19772905	NOT2_FAT10883	NOT2	96
19772906	NOT2_FAT10883	NOT2	104
19772907	NOT2_FAT10883	NOT2	130
19772908	NOT2_FAT10883	NOT2	118
19772909	NOT2_FAT10883	NOT2	96
19772910	NOT2_FAT10883	NOT2	65
19772911	NOT2_FAT10883	NOT2	114
19772912	NOT2_FAT10883	NOT2	47
19772913	NOT2_FAT10883	NOT2	132
19772914	NOT2_FAT10883	NOT2	74
19772915	NOT2_FAT10883	NOT2	116
19772916	NOT2_FAT10883	NOT2	67
19772917	NOT2_FAT10883	NOT2	25
19772918	NOT2_FAT10883	NOT2	97
19772919	NOT2_FAT10883	NOT2	91
19772920	NOT2_FAT10883	NOT2	42
19772921	NOT2_FAT10883	NOT2	58
19772922	NOT2_FAT10883	NOT2	45
19772923	NOT2_FAT10883	NOT2	119
19772924	NOT2_FAT10883	NOT2	27
19772925	NOT2_FAT10883	NOT2	60
19772926	NOT2_FAT10883	NOT2	72
19772927	NOT2_FAT10883	NOT2	59
19772928	NOT2_FAT10883	NOT2	75
19772929	NOT2_FAT10883	NOT2	99
19772930	NOT2_FAT10883	NOT2	84
19772931	NOT2_FAT10883	NOT2	117
19772932	NOT2_FAT10883	NOT2	155
19772933	NOT2_FAT10883	NOT2	71
19772934	NOT2_FAT10883	NOT2	133
19772935	NOT2_FAT10883	NOT2	140
19772936	NOT2_FAT10883	NOT2	39
19772937	NOT2_FAT10883	NOT2	85
19772938	NOT2_FAT10883	NOT2	67
19772939	NOT2_FAT10883	NOT2	130
19772940	NOT2_FAT10883	NOT2	165
19772941	NOT2_FAT10883	NOT2	40
19772942	NOT2_FAT10883	NOT2	115
19772943	NOT2_FAT10883	NOT2	54
19772944	NOT2_FAT10883	NOT2	70
19772945	NOT2_FAT10883	NOT2	32
19772946	NOT2_FAT10883	NOT2	86
19772947	NOT2_FAT10883	NOT2	72
19772948	NOT2_FAT10883	NOT2	95
19772949	NOT2_FAT10883	NOT2	63
19772950	NOT2_FAT10883	NOT2	84
19772951	NOT2_FAT10883	NOT2	91
19772952	NOT2_FAT10883	NOT2	41
19772953	NOT2_FAT10883	NOT2	118
19772954	NOT2_FAT10883	NOT2	39
19772955	NOT2_FAT10883	NOT2	20
19772956	NOT2_FAT10883	NOT2	64
19772957	NOT2_FAT10883	NOT2	89
19772958	NOT2_FAT10883	NOT2	74
19772959	NOT2_FAT10883	NOT2	94
19772960	NOT2_FAT10883	NOT2	97
19772961	NOT2_FAT10883	NOT2	94
19772962	NOT2_FAT10883	NOT2	52
19772963	NOT2_FAT10883	NOT2	50
19772964	NOT2_FAT10883	NOT2	88
19772965	NOT2_FAT10883	NOT2	146
19772966	NOT2_FAT10883	NOT2	67
19772967	NOT2_FAT10883	NOT2	106
19772968	NOT2_FAT10883	NOT2	53
19772969	NOT2_FAT10883	NOT2	167
19772970	NOT2_FAT10883	NOT2	84
19772971	NOT2_FAT10883	NOT2	77
19772972	NOT2_FAT10883	NOT2	145
19772973	NOT2_FAT10883	NOT2	33
19772974	NOT2_FAT10883	NOT2	239
19772975	NOT2_FAT10883	NOT2	30
19772976	NOT2_FAT10883	NOT2	56
19772977	NOT2_FAT10883	NOT2	56
19772978	NOT2_FAT10883	NOT2	57
19772979	NOT2_FAT10883	NOT2	47
19772980	NOT2_FAT10883	NOT2	10
19772981	NOT2_FAT10883	NOT2	116
19772982	NOT2_FAT10883	NOT2	44
19772983	NOT2_FAT10883	NOT2	112
19772984	NOT2_FAT10883	NOT2	39
19772985	NOT2_FAT10883	NOT2	202
19772986	NOT2_FAT10883	NOT2	99
19772987	NOT2_FAT10883	NOT2	190
19772988	NOT2_FAT10883	NOT2	24
19772989	NOT2_FAT10883	NOT2	162
19772990	NOT2_FAT10883	NOT2	45
19772991	NOT2_FAT10883	NOT2	123
19772992	NOT2_FAT10883	NOT2	22
19772993	NOT2_FAT10883	NOT2	34
19772994	NOT2_FAT10883	NOT2	31
19772995	NOT2_FAT10883	NOT2	55
19772996	NOT2_FAT10883	NOT2	106
19772997	NOT2_FAT10883	NOT2	99
19772998	NOT2_FAT10883	NOT2	124
19772999	NOT2_FAT10883	NOT2	62
19773000	NOT2_FAT10883	NOT2	67
19773001	NOT2_FAT10883	NOT2	41
19773002	NOT2_FAT10883	NOT2	38
19773003	NOT2_FAT10883	NOT2	58
19773004	NOT2_FAT10883	NOT2	53
19773005	NOT2_FAT10883	NOT2	198
19773006	NOT2_FAT10883	NOT2	107
19773007	NOT2_FAT10883	NOT2	59
19773008	NOT2_FAT10883	NOT2	73
19773009	NOT2_FAT10883	NOT2	90
19773010	NOT2_FAT10883	NOT2	120
19773011	NOT2_FAT10883	NOT2	93
19773012	NOT2_FAT10883	NOT2	154
19773013	NOT2_FAT10883	NOT2	54
19773014	NOT2_FAT10883	NOT2	59
19773015	NOT2_FAT10883	NOT2	53
19773016	NOT2_FAT10883	NOT2	51
19773017	NOT2_FAT10883	NOT2	37
19773018	NOT2_FAT10883	NOT2	31
19773019	NOT2_FAT10883	NOT2	74
19773020	NOT2_FAT10883	NOT2	70
19773021	NOT2_FAT10883	NOT2	30
19773022	NOT2_FAT10883	NOT2	46
19773023	NOT2_FAT10883	NOT2	105
19773024	NOT2_FAT10883	NOT2	185
19773025	NOT2_FAT10883	NOT2	79
19773026	NOT2_FAT10883	NOT2	64
19773027	NOT2_FAT10883	NOT2	66
19773028	NOT2_FAT10883	NOT2	11
19773029	NOT2_FAT10883	NOT2	66
19773030	NOT2_FAT10883	NOT2	76
19773031	NOT2_FAT10883	NOT2	46
19773032	NOT2_FAT10883	NOT2	41
19773033	NOT2_FAT10883	NOT2	122
19773034	NOT2_FAT10883	NOT2	41
19773035	NOT2_FAT10883	NOT2	149
19773036	NOT2_FAT10883	NOT2	82
19773037	NOT2_FAT10883	NOT2	111
19773038	NOT2_FAT10883	NOT2	81
19773039	NOT2_FAT10883	NOT2	85
19773040	NOT2_FAT10883	NOT2	74
19773041	NOT2_FAT10883	NOT2	23
19773042	NOT2_FAT10883	NOT2	74
19773043	NOT2_FAT10883	NOT2	76
19773044	NOT2_FAT10883	NOT2	70
19773045	NOT2_FAT10883	NOT2	38
19773046	NOT2_FAT10883	NOT2	144
19773047	NOT2_FAT10883	NOT2	157
19773048	NOT2_FAT10883	NOT2	118
19773049	NOT2_FAT10883	NOT2	137
19773050	NOT2_FAT10883	NOT2	147
19773051	NOT2_FAT10883	NOT2	61
19773052	NOT2_FAT10883	NOT2	145
19773053	NOT2_FAT10883	NOT2	144
19773054	NOT2_FAT10883	NOT2	50
19773055	NOT2_FAT10883	NOT2	71
19773056	NOT2_FAT10883	NOT2	107
19773057	NOT2_FAT10883	NOT2	53
19773058	NOT2_FAT10883	NOT2	16
19773059	NOT2_FAT10883	NOT2	107
19773060	NOT2_FAT10883	NOT2	142
19773061	NOT2_FAT10883	NOT2	75
19773062	NOT2_FAT10883	NOT2	79
19773063	NOT2_FAT10883	NOT2	182
19773064	NOT2_FAT10883	NOT2	63
19773065	NOT2_FAT10883	NOT2	34
19773066	NOT2_FAT10883	NOT2	124
19773067	NOT2_FAT10883	NOT2	310
19773068	NOT2_FAT10883	NOT2	39
19773069	NOT2_FAT10883	NOT2	99
19773070	NOT2_FAT10883	NOT2	82
19773071	NOT2_FAT10883	NOT2	159
19773072	NOT2_FAT10883	NOT2	102
19773073	NOT2_FAT10883	NOT2	75
19773074	NOT2_FAT10883	NOT2	66
19773075	NOT2_FAT10883	NOT2	117
19773076	NOT2_FAT10883	NOT2	56
19773077	NOT2_FAT10883	NOT2	26
19773078	NOT2_FAT10883	NOT2	223
19773079	NOT2_FAT10883	NOT2	109
19773080	NOT2_FAT10883	NOT2	129
19773081	NOT2_FAT10883	NOT2	36
19773082	NOT2_FAT10883	NOT2	95
19773083	NOT2_FAT10883	NOT2	88
19773084	NOT2_FAT10883	NOT2	28
19773085	NOT2_FAT10883	NOT2	75
19773086	NOT2_FAT10883	NOT2	112
19773087	NOT2_FAT10883	NOT2	120
19773088	NOT2_FAT10883	NOT2	136
19773089	NOT2_FAT10883	NOT2	84
19773090	NOT2_FAT10883	NOT2	63
19773091	NOT2_FAT10883	NOT2	72
19773092	NOT2_FAT10883	NOT2	102
19773093	NOT2_FAT10883	NOT2	63
19773094	NOT2_FAT10883	NOT2	47
19773095	NOT2_FAT10883	NOT2	120
19773096	NOT2_FAT10883	NOT2	68
19773097	NOT2_FAT10883	NOT2	54
19773098	NOT2_FAT10883	NOT2	144
19773099	NOT2_FAT10883	NOT2	45
19773100	NOT2_FAT10883	NOT2	98
19773101	NOT2_FAT10883	NOT2	56
19773102	NOT2_FAT10883	NOT2	90
19773103	NOT2_FAT10883	NOT2	43
19773104	NOT2_FAT10883	NOT2	65
19773105	NOT2_FAT10883	NOT2	62
19773106	NOT2_FAT10883	NOT2	113
19773107	NOT2_FAT10883	NOT2	54
19773108	NOT2_FAT10883	NOT2	28
19773109	NOT2_FAT10883	NOT2	52
19773110	NOT2_FAT10883	NOT2	118
19773111	NOT2_FAT10883	NOT2	55
19773112	NOT2_FAT10883	NOT2	115
19773113	NOT2_FAT10883	NOT2	122
19773114	NOT2_FAT10883	NOT2	145
19773115	NOT2_FAT10883	NOT2	12
19773116	NOT2_FAT10883	NOT2	131
19773117	NOT2_FAT10883	NOT2	73
19773118	NOT2_FAT10883	NOT2	155
19773119	NOT2_FAT10883	NOT2	21
19773120	NOT2_FAT10883	NOT2	50
19773121	NOT2_FAT10883	NOT2	58
19773122	NOT2_FAT10883	NOT2	89
19773123	NOT2_FAT10883	NOT2	55
19773124	NOT2_FAT10883	NOT2	36
19773125	NOT2_FAT10883	NOT2	66
19773126	NOT2_FAT10883	NOT2	116
19773127	NOT2_FAT10883	NOT2	74
19773128	NOT2_FAT10883	NOT2	135
19773129	NOT2_FAT10883	NOT2	53
19773130	NOT2_FAT10883	NOT2	24
19773131	NOT2_FAT10883	NOT2	68
19773132	NOT2_FAT10883	NOT2	183
19773133	NOT2_FAT10883	NOT2	125
19773134	NOT2_FAT10883	NOT2	71
19773135	NOT2_FAT10883	NOT2	138
19773136	NOT2_FAT10883	NOT2	93
19773137	NOT2_FAT10883	NOT2	56
19773138	NOT2_FAT10883	NOT2	171
19773139	NOT2_FAT10883	NOT2	36
19773140	NOT2_FAT10883	NOT2	184
19773141	NOT2_FAT10883	NOT2	115
19773142	NOT2_FAT10883	NOT2	171
19773143	NOT2_FAT10883	NOT2	54
19773144	NOT2_FAT10883	NOT2	102
19773145	NOT2_FAT10883	NOT2	82
19773146	NOT2_FAT10883	NOT2	101
19773147	NOT2_FAT10883	NOT2	43
19773148	NOT2_FAT10883	NOT2	101
19773149	NOT2_FAT10883	NOT2	43
19773150	NOT2_FAT10883	NOT2	62
19773151	NOT2_FAT10883	NOT2	76
19773152	NOT2_FAT10883	NOT2	97
19773153	NOT2_FAT10883	NOT2	76
19773154	NOT2_FAT10883	NOT2	65
19773155	NOT2_FAT10883	NOT2	72
19773156	NOT2_FAT10883	NOT2	95
19773157	NOT2_FAT10883	NOT2	66
19773158	NOT2_FAT10883	NOT2	54
19773159	NOT2_FAT10883	NOT2	61
19773160	NOT2_FAT10883	NOT2	85
19773161	NOT2_FAT10883	NOT2	109
19773162	NOT2_FAT10883	NOT2	34
19773163	NOT2_FAT10883	NOT2	56
19773164	NOT2_FAT10883	NOT2	118
19773165	NOT2_FAT10883	NOT2	73
19773166	NOT2_FAT10883	NOT2	132
19773167	NOT2_FAT10883	NOT2	76
19773168	NOT2_FAT10883	NOT2	43
19773169	NOT2_FAT10883	NOT2	119
19773170	NOT2_FAT10883	NOT2	65
19773171	NOT2_FAT10883	NOT2	55
19773172	NOT2_FAT10883	NOT2	59
19773173	NOT2_FAT10883	NOT2	25
19773174	NOT2_FAT10883	NOT2	83
19773175	NOT2_FAT10883	NOT2	91
19773176	NOT2_FAT10883	NOT2	55
19773177	NOT2_FAT10883	NOT2	98
19773178	NOT2_FAT10883	NOT2	37
19773179	NOT2_FAT10883	NOT2	85
19773180	NOT2_FAT10883	NOT2	111
19773181	NOT2_FAT10883	NOT2	54
19773182	NOT2_FAT10883	NOT2	71
19773183	NOT2_FAT10883	NOT2	96
19773184	NOT2_FAT10883	NOT2	61
19773185	NOT2_FAT10883	NOT2	119
19773186	NOT2_FAT10883	NOT2	85
19773187	NOT2_FAT10883	NOT2	116
19773188	NOT2_FAT10883	NOT2	158
19773189	NOT2_FAT10883	NOT2	158
19773190	NOT2_FAT10883	NOT2	114
19773191	NOT2_FAT10883	NOT2	170
19773192	NOT2_FAT10883	NOT2	56
19773193	NOT2_FAT10883	NOT2	116
19773194	NOT2_FAT10883	NOT2	49
19773195	NOT2_FAT10883	NOT2	58
19773196	NOT2_FAT10883	NOT2	49
19773197	NOT2_FAT10883	NOT2	45
19773198	NOT2_FAT10883	NOT2	67
19773199	NOT2_FAT10883	NOT2	53
19773200	NOT2_FAT10883	NOT2	54
19773201	NOT2_FAT10883	NOT2	67
19773202	NOT2_FAT10883	NOT2	84
19773203	NOT2_FAT10883	NOT2	129
19773204	NOT2_FAT10883	NOT2	70
19773205	NOT2_FAT10883	NOT2	55
19773206	NOT2_FAT10883	NOT2	130
19773207	NOT2_FAT10883	NOT2	143
19773208	NOT2_FAT10883	NOT2	130
19773209	NOT2_FAT10883	NOT2	61
19773210	NOT2_FAT10883	NOT2	36
19773211	NOT2_FAT10883	NOT2	119
19773212	NOT2_FAT10883	NOT2	78
19773213	NOT2_FAT10883	NOT2	109
19773214	NOT2_FAT10883	NOT2	58
19773215	NOT2_FAT10883	NOT2	41
19773216	NOT2_FAT10883	NOT2	138
19773217	NOT2_FAT10883	NOT2	132
19773218	NOT2_FAT10883	NOT2	132
19773219	NOT2_FAT10883	NOT2	118
19773220	NOT2_FAT10883	NOT2	71
19773221	NOT2_FAT10883	NOT2	85
19773222	NOT2_FAT10883	NOT2	100
19773223	NOT2_FAT10883	NOT2	148
19773224	NOT2_FAT10883	NOT2	84
19773225	NOT2_FAT10883	NOT2	109
19773226	NOT2_FAT10883	NOT2	60
19773227	NOT2_FAT10883	NOT2	33
19773228	NOT2_FAT10883	NOT2	184
19773229	NOT2_FAT10883	NOT2	50
19773230	NOT2_FAT10883	NOT2	118
19773231	NOT2_FAT10883	NOT2	33
19773232	NOT2_FAT10883	NOT2	170
19773233	NOT2_FAT10883	NOT2	56
19773234	NOT2_FAT10883	NOT2	36
19773235	NOT2_FAT10883	NOT2	141
19773236	NOT2_FAT10883	NOT2	83
19773237	NOT2_FAT10883	NOT2	92
19773238	NOT2_FAT10883	NOT2	44
19773239	NOT2_FAT10883	NOT2	93
19773240	NOT2_FAT10883	NOT2	65
19773241	NOT2_FAT10883	NOT2	130
19773242	NOT2_FAT10883	NOT2	74
19773243	NOT2_FAT10883	NOT2	58
19773244	NOT2_FAT10883	NOT2	81
19773245	NOT2_FAT10883	NOT2	42
19773246	NOT2_FAT10883	NOT2	88
19773247	NOT2_FAT10883	NOT2	87
19773248	NOT2_FAT10883	NOT2	92
19773249	NOT2_FAT10883	NOT2	105
19773250	NOT2_FAT10883	NOT2	166
19773251	NOT2_FAT10883	NOT2	65
19773252	NOT2_FAT10883	NOT2	36
19773253	NOT2_FAT10883	NOT2	75
19773254	NOT2_FAT10883	NOT2	91
19773255	NOT2_FAT10883	NOT2	64
19773256	NOT2_FAT10883	NOT2	71
19773257	NOT2_FAT10883	NOT2	102
19773258	NOT2_FAT10883	NOT2	34
19773259	NOT2_FAT10883	NOT2	69
19773260	NOT2_FAT10883	NOT2	78
19773261	NOT2_FAT10883	NOT2	105
19773262	NOT2_FAT10883	NOT2	67
19773263	NOT2_FAT10883	NOT2	84
19773264	NOT2_FAT10883	NOT2	97
19773265	NOT2_FAT10883	NOT2	138
19773266	NOT2_FAT10883	NOT2	102
19773267	NOT2_FAT10883	NOT2	85
19773268	NOT2_FAT10883	NOT2	51
19773269	NOT2_FAT10883	NOT2	91
19773270	NOT2_FAT10883	NOT2	52
19773271	NOT2_FAT10883	NOT2	82
19773272	NOT2_FAT10883	NOT2	44
19773273	NOT2_FAT10883	NOT2	68
19773274	NOT2_FAT10883	NOT2	23
19773275	NOT2_FAT10883	NOT2	67
19773276	NOT2_FAT10883	NOT2	86
19773277	NOT2_FAT10883	NOT2	125
19773278	NOT2_FAT10883	NOT2	60
19773279	NOT2_FAT10883	NOT2	91
19773280	NOT2_FAT10883	NOT2	56
19773281	NOT2_FAT10883	NOT2	74
19773282	NOT2_FAT10883	NOT2	50
19773283	NOT2_FAT10883	NOT2	124
19773284	NOT2_FAT10883	NOT2	82
19773285	NOT2_FAT10883	NOT2	75
19773286	NOT2_FAT10883	NOT2	53
19773287	NOT2_FAT10883	NOT2	106
19773288	NOT2_FAT10883	NOT2	127
19773289	NOT2_FAT10883	NOT2	102
19773290	NOT2_FAT10883	NOT2	121
19773291	NOT2_FAT10883	NOT2	54
19773292	NOT2_FAT10883	NOT2	138
19773293	NOT2_FAT10883	NOT2	119
19773294	NOT2_FAT10883	NOT2	98
19773295	NOT2_FAT10883	NOT2	265
19773296	NOT2_FAT10883	NOT2	82
19773297	NOT2_FAT10883	NOT2	81
19773298	NOT2_FAT10883	NOT2	80
19773299	NOT2_FAT10883	NOT2	69
19773300	NOT2_FAT10883	NOT2	92
19773301	NOT2_FAT10883	NOT2	66
19773302	NOT2_FAT10883	NOT2	76
19773303	NOT2_FAT10883	NOT2	50
19773304	NOT2_FAT10883	NOT2	64
19773305	NOT2_FAT10883	NOT2	56
19773306	NOT2_FAT10883	NOT2	84
19773307	NOT2_FAT10883	NOT2	64
19773308	NOT2_FAT10883	NOT2	47
19773309	NOT2_FAT10883	NOT2	51
19773310	NOT2_FAT10883	NOT2	141
19773311	NOT2_FAT10883	NOT2	48
19773312	NOT2_FAT10883	NOT2	152
19773313	NOT2_FAT10883	NOT2	100
19773314	NOT2_FAT10883	NOT2	95
19773315	NOT2_FAT10883	NOT2	69
19773316	NOT2_FAT10883	NOT2	89
19773317	NOT2_FAT10883	NOT2	141
19773318	NOT2_FAT10883	NOT2	52
19773319	NOT2_FAT10883	NOT2	39
19773320	NOT2_FAT10883	NOT2	65
19773321	NOT2_FAT10883	NOT2	135
19773322	NOT2_FAT10883	NOT2	32
19773323	NOT2_FAT10883	NOT2	158
19773324	NOT2_FAT10883	NOT2	182
19773325	NOT2_FAT10883	NOT2	76
19773326	NOT2_FAT10883	NOT2	143
19773327	NOT2_FAT10883	NOT2	63
19773328	NOT2_FAT10883	NOT2	169
19773329	NOT2_FAT10883	NOT2	79
19773330	NOT2_FAT10883	NOT2	58
19773331	NOT2_FAT10883	NOT2	159
19773332	NOT2_FAT10883	NOT2	95
19773333	NOT2_FAT10883	NOT2	113
19773334	NOT2_FAT10883	NOT2	134
19773335	NOT2_FAT10883	NOT2	74
19773336	NOT2_FAT10883	NOT2	164
19773337	NOT2_FAT10883	NOT2	64
19773338	NOT2_FAT10883	NOT2	79
19773339	NOT2_FAT10883	NOT2	23
19773340	NOT2_FAT10883	NOT2	36
19773341	NOT2_FAT10883	NOT2	164
19773342	NOT2_FAT10883	NOT2	88
19773343	NOT2_FAT10883	NOT2	57
19773344	NOT2_FAT10883	NOT2	55
19773345	NOT2_FAT10883	NOT2	126
19773346	NOT2_FAT10883	NOT2	93
19773347	NOT2_FAT10883	NOT2	112
19773348	NOT2_FAT10883	NOT2	95
19773349	NOT2_FAT10883	NOT2	49
19773350	NOT2_FAT10883	NOT2	109
19773351	NOT2_FAT10883	NOT2	101
19773352	NOT2_FAT10883	NOT2	71
19773353	NOT2_FAT10883	NOT2	83
19773354	NOT2_FAT10883	NOT2	73
19773355	NOT2_FAT10883	NOT2	115
19773356	NOT2_FAT10883	NOT2	48
19773357	NOT2_FAT10883	NOT2	53
19773358	NOT2_FAT10883	NOT2	86
19773359	NOT2_FAT10883	NOT2	70
19773360	NOT2_FAT10883	NOT2	90
19773361	NOT2_FAT10883	NOT2	86
19773362	NOT2_FAT10883	NOT2	73
19773363	NOT2_FAT10883	NOT2	126
19773364	NOT2_FAT10883	NOT2	154
19773365	NOT2_FAT10883	NOT2	91
19773366	NOT2_FAT10883	NOT2	26
19773367	NOT2_FAT10883	NOT2	82
19773368	NOT2_FAT10883	NOT2	80
19773369	NOT2_FAT10883	NOT2	64
19773370	NOT2_FAT10883	NOT2	113
19773371	NOT2_FAT10883	NOT2	113
19773372	NOT2_FAT10883	NOT2	63
19773373	NOT2_FAT10883	NOT2	85
19773374	NOT2_FAT10883	NOT2	63
19773375	NOT2_FAT10883	NOT2	74
19773376	NOT2_FAT10883	NOT2	92
19773377	NOT2_FAT10883	NOT2	46
19773378	NOT2_FAT10883	NOT2	119
19773379	NOT2_FAT10883	NOT2	57
19773380	NOT2_FAT10883	NOT2	54
19773381	NOT2_FAT10883	NOT2	83
19773382	NOT2_FAT10883	NOT2	38
19773383	NOT2_FAT10883	NOT2	10
19773384	NOT2_FAT10883	NOT2	53
19773385	NOT2_FAT10883	NOT2	109
19773386	NOT2_FAT10883	NOT2	115
19773387	NOT2_FAT10883	NOT2	15
19773388	NOT2_FAT10883	NOT2	57
19773389	NOT2_FAT10883	NOT2	29
19773390	NOT2_FAT10883	NOT2	121
19773391	NOT2_FAT10883	NOT2	84
19773392	NOT2_FAT10883	NOT2	81
19773393	NOT2_FAT10883	NOT2	52
19773394	NOT2_FAT10883	NOT2	71
19773395	NOT2_FAT10883	NOT2	47
19773396	NOT2_FAT10883	NOT2	68
19773397	NOT2_FAT10883	NOT2	175
19773398	NOT2_FAT10883	NOT2	41
19773399	NOT2_FAT10883	NOT2	11
19773400	NOT2_FAT10883	NOT2	47
19773401	NOT2_FAT10883	NOT2	46
19773402	NOT2_FAT10883	NOT2	59
19773403	NOT2_FAT10883	NOT2	35
19773404	NOT2_FAT10883	NOT2	65
19773405	NOT2_FAT10883	NOT2	99
19773406	NOT2_FAT10883	NOT2	53
19773407	NOT2_FAT10883	NOT2	101
19773408	NOT2_FAT10883	NOT2	53
19773409	NOT2_FAT10883	NOT2	200
19773410	NOT2_FAT10883	NOT2	75
19773411	NOT2_FAT10883	NOT2	84
19773412	NOT2_FAT10883	NOT2	28
19773413	NOT2_FAT10883	NOT2	72
19773414	NOT2_FAT10883	NOT2	119
19773415	NOT2_FAT10883	NOT2	108
19773416	NOT2_FAT10883	NOT2	51
19773417	NOT2_FAT10883	NOT2	184
19773418	NOT2_FAT10883	NOT2	89
19773419	NOT2_FAT10883	NOT2	46
19773420	NOT2_FAT10883	NOT2	69
19773421	NOT2_FAT10883	NOT2	53
19773422	NOT2_FAT10883	NOT2	80
19773423	NOT2_FAT10883	NOT2	81
19773424	NOT2_FAT10883	NOT2	48
19773425	NOT2_FAT10883	NOT2	49
19773426	NOT2_FAT10883	NOT2	130
19773427	NOT2_FAT10883	NOT2	107
19773428	NOT2_FAT10883	NOT2	26
19773429	NOT2_FAT10883	NOT2	75
19773430	NOT2_FAT10883	NOT2	65
19773431	NOT2_FAT10883	NOT2	90
19773432	NOT2_FAT10883	NOT2	41
19773433	NOT2_FAT10883	NOT2	79
19773434	NOT2_FAT10883	NOT2	128
19773435	NOT2_FAT10883	NOT2	97
19773436	NOT2_FAT10883	NOT2	123
19773437	NOT2_FAT10883	NOT2	57
19773438	NOT2_FAT10883	NOT2	62
19773439	NOT2_FAT10883	NOT2	101
19773440	NOT2_FAT10883	NOT2	59
19773441	NOT2_FAT10883	NOT2	53
19773442	NOT2_FAT10883	NOT2	40
19773443	NOT2_FAT10883	NOT2	125
19773444	NOT2_FAT10883	NOT2	151
19773445	NOT2_FAT10883	NOT2	182
19773446	NOT2_FAT10883	NOT2	55
19773447	NOT2_FAT10883	NOT2	100
19773448	NOT2_FAT10883	NOT2	113
19773449	NOT2_FAT10883	NOT2	50
19773450	NOT2_FAT10883	NOT2	126
19773451	NOT2_FAT10883	NOT2	79
19773452	NOT2_FAT10883	NOT2	52
19773453	NOT2_FAT10883	NOT2	124
19773454	NOT2_FAT10883	NOT2	42
19773455	NOT2_FAT10883	NOT2	100
19773456	NOT2_FAT10883	NOT2	69
19773457	NOT2_FAT10883	NOT2	50
19773458	NOT2_FAT10883	NOT2	114
19773459	NOT2_FAT10883	NOT2	82
19773460	NOT2_FAT10883	NOT2	107
19773461	NOT2_FAT10883	NOT2	123
19773462	NOT2_FAT10883	NOT2	40
19773463	NOT2_FAT10883	NOT2	137
19773464	NOT2_FAT10883	NOT2	79
19773465	NOT2_FAT10883	NOT2	38
19773466	NOT2_FAT10883	NOT2	74
19773467	NOT2_FAT10883	NOT2	50
19773468	NOT2_FAT10883	NOT2	68
19773469	NOT2_FAT10883	NOT2	96
19773470	NOT2_FAT10883	NOT2	89
19773471	NOT2_FAT10883	NOT2	96
19773472	NOT2_FAT10883	NOT2	68
19773473	NOT2_FAT10883	NOT2	63
19773474	NOT2_FAT10883	NOT2	108
19773475	NOT2_FAT10883	NOT2	49
19773476	NOT2_FAT10883	NOT2	70
19773477	NOT2_FAT10883	NOT2	84
19773478	NOT2_FAT10883	NOT2	109
19773479	NOT2_FAT10883	NOT2	90
19773480	NOT2_FAT10883	NOT2	58
19773481	NOT2_FAT10883	NOT2	113
19773482	NOT2_FAT10883	NOT2	78
19773483	NOT2_FAT10883	NOT2	92
19773484	NOT2_FAT10883	NOT2	92
19773485	NOT2_FAT10883	NOT2	63
19773486	NOT2_FAT10883	NOT2	115
19773487	NOT2_FAT10883	NOT2	115
19773488	NOT2_FAT10883	NOT2	89
19773489	NOT2_FAT10883	NOT2	118
19773490	NOT2_FAT10883	NOT2	76
19773491	NOT2_FAT10883	NOT2	75
19773492	NOT2_FAT10883	NOT2	86
19773493	NOT2_FAT10883	NOT2	93
19773494	NOT2_FAT10883	NOT2	57
19773495	NOT2_FAT10883	NOT2	136
19773496	NOT2_FAT10883	NOT2	121
19773497	NOT2_FAT10883	NOT2	127
19773498	NOT2_FAT10883	NOT2	46
19773499	NOT2_FAT10883	NOT2	69
19773500	NOT2_FAT10883	NOT2	102
19773501	NOT2_FAT10883	NOT2	163
19773502	NOT2_FAT10883	NOT2	83
19773503	NOT2_FAT10883	NOT2	42
19773504	NOT2_FAT10883	NOT2	39
19773505	NOT2_FAT10883	NOT2	67
19773506	NOT2_FAT10883	NOT2	132
19773507	NOT2_FAT10883	NOT2	64
19773508	NOT2_FAT10883	NOT2	102
19773509	NOT2_FAT10883	NOT2	66
19773510	NOT2_FAT10883	NOT2	52
19773511	NOT2_FAT10883	NOT2	96
19773512	NOT2_FAT10883	NOT2	67
19773513	NOT2_FAT10883	NOT2	40
19773514	NOT2_FAT10883	NOT2	95
19773515	NOT2_FAT10883	NOT2	80
19773516	NOT2_FAT10883	NOT2	74
19773517	NOT2_FAT10883	NOT2	83
19773518	NOT2_FAT10883	NOT2	98
19773519	NOT2_FAT10883	NOT2	90
19773520	NOT2_FAT10883	NOT2	49
19773521	NOT2_FAT10883	NOT2	96
19773522	NOT2_FAT10883	NOT2	54
19773523	NOT2_FAT10883	NOT2	60
19773524	NOT2_FAT10883	NOT2	136
19773525	NOT2_FAT10883	NOT2	71
19773526	NOT2_FAT10883	NOT2	83
19773527	NOT2_FAT10883	NOT2	64
19773528	NOT2_FAT10883	NOT2	113
19773529	NOT2_FAT10883	NOT2	84
19773530	NOT2_FAT10883	NOT2	37
19773531	NOT2_FAT10883	NOT2	47
19773532	NOT2_FAT10883	NOT2	50
19773533	NOT2_FAT10883	NOT2	128
19773534	NOT2_FAT10883	NOT2	58
19773535	NOT2_FAT10883	NOT2	71
19773536	NOT2_FAT10883	NOT2	72
19773537	NOT2_FAT10883	NOT2	56
19773538	NOT2_FAT10883	NOT2	98
19773539	NOT2_FAT10883	NOT2	85
19773540	NOT2_FAT10883	NOT2	89
19773541	NOT2_FAT10883	NOT2	38
19773542	NOT2_FAT10883	NOT2	66
19773543	NOT2_FAT10883	NOT2	122
19773544	NOT2_FAT10883	NOT2	46
19773545	NOT2_FAT10883	NOT2	33
19773546	NOT2_FAT10883	NOT2	101
19773547	NOT2_FAT10883	NOT2	61
19773548	NOT2_FAT10883	NOT2	44
19773549	NOT2_FAT10883	NOT2	10
19773550	NOT2_FAT10883	NOT2	72
19773551	NOT2_FAT10883	NOT2	32
19773552	NOT2_FAT10883	NOT2	97
19773553	NOT2_FAT10883	NOT2	75
19773554	NOT2_FAT10883	NOT2	37
19773555	NOT2_FAT10883	NOT2	59
19773556	NOT2_FAT10883	NOT2	150
19773557	NOT2_FAT10883	NOT2	75
19773558	NOT2_FAT10883	NOT2	9
19773559	NOT2_FAT10883	NOT2	71
19773560	NOT2_FAT10883	NOT2	43
19773561	NOT2_FAT10883	NOT2	138
19773562	NOT2_FAT10883	NOT2	86
19773563	NOT2_FAT10883	NOT2	57
19773564	NOT2_FAT10883	NOT2	75
19773565	NOT2_FAT10883	NOT2	74
19773566	NOT2_FAT10883	NOT2	134
19773567	NOT2_FAT10883	NOT2	83
19773568	NOT2_FAT10883	NOT2	105
19773569	NOT2_FAT10883	NOT2	58
19773570	NOT2_FAT10883	NOT2	251
19773571	NOT2_FAT10883	NOT2	133
19773572	NOT2_FAT10883	NOT2	69
19773573	NOT2_FAT10883	NOT2	56
19773574	NOT2_FAT10883	NOT2	152
19773575	NOT2_FAT10883	NOT2	46
19773576	NOT2_FAT10883	NOT2	157
19773577	NOT2_FAT10883	NOT2	157
19773578	NOT2_FAT10883	NOT2	27
19773579	NOT2_FAT10883	NOT2	96
19773580	NOT2_FAT10883	NOT2	183
19773581	NOT2_FAT10883	NOT2	115
19773582	NOT2_FAT10883	NOT2	76
19773583	NOT2_FAT10883	NOT2	65
19773584	NOT2_FAT10883	NOT2	203
19773585	NOT2_FAT10883	NOT2	108
19773586	NOT2_FAT10883	NOT2	47
19773587	NOT2_FAT10883	NOT2	152
19773588	NOT2_FAT10883	NOT2	165
19773589	NOT2_FAT10883	NOT2	113
19773590	NOT2_FAT10883	NOT2	113
19773591	NOT2_FAT10883	NOT2	94
19773592	NOT2_FAT10883	NOT2	68
19773593	NOT2_FAT10883	NOT2	51
19773594	NOT2_FAT10883	NOT2	83
19773595	NOT2_FAT10883	NOT2	148
19773596	NOT2_FAT10883	NOT2	135
19773597	NOT2_FAT10883	NOT2	142
19773598	NOT2_FAT10883	NOT2	130
19773599	NOT2_FAT10883	NOT2	99
19773600	NOT2_FAT10883	NOT2	63
19773601	NOT2_FAT10883	NOT2	70
19773602	NOT2_FAT10883	NOT2	156
19773603	NOT2_FAT10883	NOT2	80
19773604	NOT2_FAT10883	NOT2	53
19773605	NOT2_FAT10883	NOT2	49
19773606	NOT2_FAT10883	NOT2	99
19773607	NOT2_FAT10883	NOT2	134
19773608	NOT2_FAT10883	NOT2	125
19773609	NOT2_FAT10883	NOT2	74
19773610	NOT2_FAT10883	NOT2	50
19773611	NOT2_FAT10883	NOT2	151
19773612	NOT2_FAT10883	NOT2	42
19773613	NOT2_FAT10883	NOT2	78
19773614	NOT2_FAT10883	NOT2	20
19773615	NOT2_FAT10883	NOT2	90
19773616	NOT2_FAT10883	NOT2	95
19773617	NOT2_FAT10883	NOT2	115
19773618	NOT2_FAT10883	NOT2	48
19773619	NOT2_FAT10883	NOT2	36
19773620	NOT2_FAT10883	NOT2	106
19773621	NOT2_FAT10883	NOT2	141
19773622	NOT2_FAT10883	NOT2	53
19773623	NOT2_FAT10883	NOT2	27
19773624	NOT2_FAT10883	NOT2	60
19773625	NOT2_FAT10883	NOT2	115
19773626	NOT2_FAT10883	NOT2	55
19773627	NOT2_FAT10883	NOT2	81
19773628	NOT2_FAT10883	NOT2	58
19773629	NOT2_FAT10883	NOT2	60
19773630	NOT2_FAT10883	NOT2	100
19773631	NOT2_FAT10883	NOT2	72
19773632	NOT2_FAT10883	NOT2	108
19773633	NOT2_FAT10883	NOT2	46
19773634	NOT2_FAT10883	NOT2	84
19773635	NOT2_FAT10883	NOT2	109
19773636	NOT2_FAT10883	NOT2	11
19773637	NOT2_FAT10883	NOT2	50
19773638	NOT2_FAT10883	NOT2	91
19773639	NOT2_FAT10883	NOT2	32
19773640	NOT2_FAT10883	NOT2	139
19773641	NOT2_FAT10883	NOT2	55
19773642	NOT2_FAT10883	NOT2	88
19773643	NOT2_FAT10883	NOT2	48
19773644	NOT2_FAT10883	NOT2	102
19773645	NOT2_FAT10883	NOT2	141
19773646	NOT2_FAT10883	NOT2	138
19773647	NOT2_FAT10883	NOT2	42
19773648	NOT2_FAT10883	NOT2	39
19773649	NOT2_FAT10883	NOT2	73
19773650	NOT2_FAT10883	NOT2	109
19773651	NOT2_FAT10883	NOT2	67
19773652	NOT2_FAT10883	NOT2	138
19773653	NOT2_FAT10883	NOT2	35
19773654	NOT2_FAT10883	NOT2	44
19773655	NOT2_FAT10883	NOT2	130
19773656	NOT2_FAT10883	NOT2	64
19773657	NOT2_FAT10883	NOT2	66
19773658	NOT2_FAT10883	NOT2	102
19773659	NOT2_FAT10883	NOT2	190
19773660	NOT2_FAT10883	NOT2	52
19773661	NOT2_FAT10883	NOT2	108
19773662	NOT2_FAT10883	NOT2	158
19773663	NOT2_FAT10883	NOT2	130
19773664	NOT2_FAT10883	NOT2	16
19773665	NOT2_FAT10883	NOT2	157
19773666	NOT2_FAT10883	NOT2	77
19773667	NOT2_FAT10883	NOT2	98
19773668	NOT2_FAT10883	NOT2	90
19773669	NOT2_FAT10883	NOT2	53
19773670	NOT2_FAT10883	NOT2	25
19773671	NOT2_FAT10883	NOT2	87
19773672	NOT2_FAT10883	NOT2	100
19773673	NOT2_FAT10883	NOT2	54
19773674	NOT2_FAT10883	NOT2	59
19773675	NOT2_FAT10883	NOT2	33
19773676	NOT2_FAT10883	NOT2	37
19773677	NOT2_FAT10883	NOT2	119
19773678	NOT2_FAT10883	NOT2	144
19773679	NOT2_FAT10883	NOT2	45
19773680	NOT2_FAT10883	NOT2	107
19773681	NOT2_FAT10883	NOT2	54
19773682	NOT2_FAT10883	NOT2	56
19773683	NOT2_FAT10883	NOT2	39
19773684	NOT2_FAT10883	NOT2	98
19773685	NOT2_FAT10883	NOT2	169
19773686	NOT2_FAT10883	NOT2	38
19773687	NOT2_FAT10883	NOT2	31
19773688	NOT2_FAT10883	NOT2	92
19773689	NOT2_FAT10883	NOT2	46
19773690	NOT2_FAT10883	NOT2	101
19773691	NOT2_FAT10883	NOT2	61
19773692	NOT2_FAT10883	NOT2	44
19773693	NOT2_FAT10883	NOT2	64
19773694	NOT2_FAT10883	NOT2	88
19773695	NOT2_FAT10883	NOT2	88
19773696	NOT2_FAT10883	NOT2	32
19773697	NOT2_FAT10883	NOT2	97
19773698	NOT2_FAT10883	NOT2	48
19773699	NOT2_FAT10883	NOT2	211
19773700	NOT2_FAT10883	NOT2	61
19773701	NOT2_FAT10883	NOT2	149
19773702	NOT2_FAT10883	NOT2	29
19773703	NOT2_FAT10883	NOT2	33
19773704	NOT2_FAT10883	NOT2	27
19773705	NOT2_FAT10883	NOT2	43
19773706	NOT2_FAT10883	NOT2	85
19773707	NOT2_FAT10883	NOT2	58
19773708	NOT2_FAT10883	NOT2	157
19773709	NOT2_FAT10883	NOT2	121
19773710	NOT2_FAT10883	NOT2	62
19773711	NOT2_FAT10883	NOT2	56
19773712	NOT2_FAT10883	NOT2	133
19773713	NOT2_FAT10883	NOT2	11
19773714	NOT2_FAT10883	NOT2	132
19773715	NOT2_FAT10883	NOT2	69
19773716	NOT2_FAT10883	NOT2	16
19773717	NOT2_FAT10883	NOT2	10
19773718	NOT2_FAT10883	NOT2	27
19773719	NOT2_FAT10883	NOT2	56
19773720	NOT2_FAT10883	NOT2	7
19773721	NOT2_FAT10883	NOT2	152
19773722	NOT2_FAT10883	NOT2	46
19773723	NOT2_FAT10883	NOT2	46
19773724	NOT2_FAT10883	NOT2	8
19773725	NOT2_FAT10883	NOT2	45
19773726	NOT2_FAT10883	NOT2	90
19773727	NOT2_FAT10883	NOT2	198
19773728	NOT2_FAT10883	NOT2	75
19773729	NOT2_FAT10883	NOT2	96
19773730	NOT2_FAT10883	NOT2	183
19773731	NOT2_FAT10883	NOT2	59
19773732	NOT2_FAT10883	NOT2	65
19773733	NOT2_FAT10883	NOT2	107
19773734	NOT2_FAT10883	NOT2	86
19773735	NOT2_FAT10883	NOT2	177
19773736	NOT2_FAT10883	NOT2	58
19773737	NOT2_FAT10883	NOT2	82
19773738	NOT2_FAT10883	NOT2	89
19773739	NOT2_FAT10883	NOT2	41
19773740	NOT2_FAT10883	NOT2	65
19773741	NOT2_FAT10883	NOT2	114
19773742	NOT2_FAT10883	NOT2	44
19773743	NOT2_FAT10883	NOT2	142
19773744	NOT2_FAT10883	NOT2	130
19773745	NOT2_FAT10883	NOT2	38
19773746	NOT2_FAT10883	NOT2	99
19773747	NOT2_FAT10883	NOT2	47
19773748	NOT2_FAT10883	NOT2	70
19773749	NOT2_FAT10883	NOT2	41
19773750	NOT2_FAT10883	NOT2	84
19773751	NOT2_FAT10883	NOT2	80
19773752	NOT2_FAT10883	NOT2	126
19773753	NOT2_FAT10883	NOT2	49
19773754	NOT2_FAT10883	NOT2	51
19773755	NOT2_FAT10883	NOT2	125
19773756	NOT2_FAT10883	NOT2	70
19773757	NOT2_FAT10883	NOT2	109
19773758	NOT2_FAT10883	NOT2	136
19773759	NOT2_FAT10883	NOT2	99
19773760	NOT2_FAT10883	NOT2	95
19773761	NOT2_FAT10883	NOT2	78
19773762	NOT2_FAT10883	NOT2	54
19773763	NOT2_FAT10883	NOT2	36
19773764	NOT2_FAT10883	NOT2	91
19773765	NOT2_FAT10883	NOT2	141
19773766	NOT2_FAT10883	NOT2	92
19773767	NOT2_FAT10883	NOT2	81
19773768	NOT2_FAT10883	NOT2	63
19773769	NOT2_FAT10883	NOT2	60
19773770	NOT2_FAT10883	NOT2	100
19773771	NOT2_FAT10883	NOT2	124
19773772	NOT2_FAT10883	NOT2	38
19773773	NOT2_FAT10883	NOT2	68
19773774	NOT2_FAT10883	NOT2	49
19773775	NOT2_FAT10883	NOT2	102
19773776	NOT2_FAT10883	NOT2	51
19773777	NOT2_FAT10883	NOT2	126
19773778	NOT2_FAT10883	NOT2	71
19773779	NOT2_FAT10883	NOT2	121
19773780	NOT2_FAT10883	NOT2	91
19773781	NOT2_FAT10883	NOT2	81
19773782	NOT2_FAT10883	NOT2	77
19773783	NOT2_FAT10883	NOT2	169
19773784	NOT2_FAT10883	NOT2	139
19773785	NOT2_FAT10883	NOT2	79
19773786	NOT2_FAT10883	NOT2	137
19773787	NOT2_FAT10883	NOT2	59
19773788	NOT2_FAT10883	NOT2	33
19773789	NOT2_FAT10883	NOT2	69
19773790	NOT2_FAT10883	NOT2	95
19773791	NOT2_FAT10883	NOT2	102
19773792	NOT2_FAT10883	NOT2	141
19773793	NOT2_FAT10883	NOT2	107
19773794	NOT2_FAT10883	NOT2	138
19773795	NOT2_FAT10883	NOT2	182
19773796	NOT2_FAT10883	NOT2	109
19773797	NOT2_FAT10883	NOT2	138
19773798	NOT2_FAT10883	NOT2	35
19773799	NOT2_FAT10883	NOT2	91
19773800	NOT2_FAT10883	NOT2	132
19773801	NOT2_FAT10883	NOT2	81
19773802	NOT2_FAT10883	NOT2	66
19773803	NOT2_FAT10883	NOT2	131
19773804	NOT2_FAT10883	NOT2	87
19773805	NOT2_FAT10883	NOT2	158
19773806	NOT2_FAT10883	NOT2	130
19773807	NOT2_FAT10883	NOT2	67
19773808	NOT2_FAT10883	NOT2	40
19773809	NOT2_FAT10883	NOT2	38
19773810	NOT2_FAT10883	NOT2	113
19773811	NOT2_FAT10883	NOT2	74
19773812	NOT2_FAT10883	NOT2	41
19773813	NOT2_FAT10883	NOT2	98
19773814	NOT2_FAT10883	NOT2	83
19773815	NOT2_FAT10883	NOT2	151
19773816	NOT2_FAT10883	NOT2	49
19773817	NOT2_FAT10883	NOT2	111
19773818	NOT2_FAT10883	NOT2	48
19773819	NOT2_FAT10883	NOT2	87
19773820	NOT2_FAT10883	NOT2	83
19773821	NOT2_FAT10883	NOT2	64
19773822	NOT2_FAT10883	NOT2	113
19773823	NOT2_FAT10883	NOT2	59
19773824	NOT2_FAT10883	NOT2	72
19773825	NOT2_FAT10883	NOT2	144
19773826	NOT2_FAT10883	NOT2	128
19773827	NOT2_FAT10883	NOT2	45
19773828	NOT2_FAT10883	NOT2	26
19773829	NOT2_FAT10883	NOT2	71
19773830	NOT2_FAT10883	NOT2	99
19773831	NOT2_FAT10883	NOT2	72
19773832	NOT2_FAT10883	NOT2	78
19773833	NOT2_FAT10883	NOT2	54
19773834	NOT2_FAT10883	NOT2	181
19773835	NOT2_FAT10883	NOT2	56
19773836	NOT2_FAT10883	NOT2	45
19773837	NOT2_FAT10883	NOT2	193
19773838	NOT2_FAT10883	NOT2	66
19773839	NOT2_FAT10883	NOT2	92
19773840	NOT2_FAT10883	NOT2	114
19773841	NOT2_FAT10883	NOT2	46
19773842	NOT2_FAT10883	NOT2	33
19773843	NOT2_FAT10883	NOT2	101
19773844	NOT2_FAT10883	NOT2	130
19773845	NOT2_FAT10883	NOT2	71
19773846	NOT2_FAT10883	NOT2	61
19773847	NOT2_FAT10883	NOT2	69
19773848	NOT2_FAT10883	NOT2	64
19773849	NOT2_FAT10883	NOT2	49
19773850	NOT2_FAT10883	NOT2	76
19773851	NOT2_FAT10883	NOT2	72
19773852	NOT2_FAT10883	NOT2	71
19773853	NOT2_FAT10883	NOT2	97
19773854	NOT2_FAT10883	NOT2	75
19773855	NOT2_FAT10883	NOT2	59
19773856	NOT2_FAT10883	NOT2	70
19773857	NOT2_FAT10883	NOT2	150
19773858	NOT2_FAT10883	NOT2	102
19773859	NOT2_FAT10883	NOT2	39
19773860	NOT2_FAT10883	NOT2	33
19773861	NOT2_FAT10883	NOT2	82
19773862	NOT2_FAT10883	NOT2	57
19773863	NOT2_FAT10883	NOT2	75
19773864	NOT2_FAT10883	NOT2	74
19773865	NOT2_FAT10883	NOT2	27
19773866	NOT2_FAT10883	NOT2	43
19773867	NOT2_FAT10883	NOT2	10
19773868	NOT2_FAT10883	NOT2	27
19773869	NOT2_FAT10883	NOT2	132
19773870	NOT2_FAT10883	NOT2	156
19773871	NOT2_FAT10883	NOT2	21
19773872	NOT2_FAT10883	NOT2	43
19773873	NOT2_FAT10883	NOT2	19
19773874	NOT2_FAT10883	NOT2	69
19773875	NOT2_FAT10883	NOT2	94
19773876	NOT2_FAT10883	NOT2	25
19773877	NOT2_FAT10883	NOT2	46
19773878	NOT2_FAT10883	NOT2	8
19773879	NOT2_FAT10883	NOT2	157
19773880	NOT2_FAT10883	NOT2	90
19773881	NOT2_FAT10883	NOT2	51
19773882	NOT2_FAT10883	NOT2	10
19773883	NOT2_FAT10883	NOT2	96
19773884	NOT2_FAT10883	NOT2	57
19773885	NOT2_FAT10883	NOT2	46
19773886	NOT2_FAT10883	NOT2	203
19773887	NOT2_FAT10883	NOT2	89
19773888	NOT2_FAT10883	NOT2	108
19773889	NOT2_FAT10883	NOT2	43
19773890	NOT2_FAT10883	NOT2	107
19773891	NOT2_FAT10883	NOT2	145
19773892	NOT2_FAT10883	NOT2	58
19773893	NOT2_FAT10883	NOT2	82
19773894	NOT2_FAT10883	NOT2	165
19773895	NOT2_FAT10883	NOT2	57
19773896	NOT2_FAT10883	NOT2	113
19773897	NOT2_FAT10883	NOT2	148
19773898	NOT2_FAT10883	NOT2	38
19773899	NOT2_FAT10883	NOT2	63
19773900	NOT2_FAT10883	NOT2	10
19773901	NOT2_FAT10883	NOT2	41
19773902	NOT2_FAT10883	NOT2	184
19773903	NOT2_FAT10883	NOT2	156
19773904	NOT2_FAT10883	NOT2	40
19773905	NOT2_FAT10883	NOT2	41
19773906	NOT2_FAT10883	NOT2	114
19773907	NOT2_FAT10883	NOT2	80
19773908	NOT2_FAT10883	NOT2	99
19773909	NOT2_FAT10883	NOT2	184
19773910	NOT2_FAT10883	NOT2	93
19773911	NOT2_FAT10883	NOT2	134
19773912	NOT2_FAT10883	NOT2	65
19773913	NOT2_FAT10883	NOT2	128
19773914	NOT2_FAT10883	NOT2	78
19773915	NOT2_FAT10883	NOT2	42
19773916	NOT2_FAT10883	NOT2	90
19773917	NOT2_FAT10883	NOT2	95
19773918	NOT2_FAT10883	NOT2	54
19773919	NOT2_FAT10883	NOT2	115
19773920	NOT2_FAT10883	NOT2	59
19773921	NOT2_FAT10883	NOT2	36
19773922	NOT2_FAT10883	NOT2	96
19773923	NOT2_FAT10883	NOT2	136
19773924	NOT2_FAT10883	NOT2	172
19773925	NOT2_FAT10883	NOT2	141
19773926	NOT2_FAT10883	NOT2	53
19773927	NOT2_FAT10883	NOT2	27
19773928	NOT2_FAT10883	NOT2	109
19773929	NOT2_FAT10883	NOT2	55
19773930	NOT2_FAT10883	NOT2	81
19773931	NOT2_FAT10883	NOT2	50
19773932	NOT2_FAT10883	NOT2	53
19773933	NOT2_FAT10883	NOT2	58
19773934	NOT2_FAT10883	NOT2	57
19773935	NOT2_FAT10883	NOT2	38
19773936	NOT2_FAT10883	NOT2	72
19773937	NOT2_FAT10883	NOT2	33
19773938	NOT2_FAT10883	NOT2	108
19773939	NOT2_FAT10883	NOT2	36
19773940	NOT2_FAT10883	NOT2	89
19773941	NOT2_FAT10883	NOT2	51
19773942	NOT2_FAT10883	NOT2	84
19773943	NOT2_FAT10883	NOT2	121
19773944	NOT2_FAT10883	NOT2	81
19773945	NOT2_FAT10883	NOT2	32
19773946	NOT2_FAT10883	NOT2	8
19773947	NOT2_FAT10883	NOT2	127
19773948	NOT2_FAT10883	NOT2	17
19773949	NOT2_FAT10883	NOT2	141
19773950	NOT2_FAT10883	NOT2	68
19773951	NOT2_FAT10883	NOT2	182
19773952	NOT2_FAT10883	NOT2	39
19773953	NOT2_FAT10883	NOT2	121
19773954	NOT2_FAT10883	NOT2	118
19773955	NOT2_FAT10883	NOT2	67
19773956	NOT2_FAT10883	NOT2	35
19773957	NOT2_FAT10883	NOT2	132
19773958	NOT2_FAT10883	NOT2	44
19773959	NOT2_FAT10883	NOT2	39
19773960	NOT2_FAT10883	NOT2	66
19773961	NOT2_FAT10883	NOT2	87
19773962	NOT2_FAT10883	NOT2	96
19773963	NOT2_FAT10883	NOT2	96
19773964	NOT2_FAT10883	NOT2	80
19773965	NOT2_FAT10883	NOT2	60
19773966	NOT2_FAT10883	NOT2	41
19773967	NOT2_FAT10883	NOT2	83
19773968	NOT2_FAT10883	NOT2	108
19773969	NOT2_FAT10883	NOT2	111
19773970	NOT2_FAT10883	NOT2	96
19773971	NOT2_FAT10883	NOT2	60
19773972	NOT2_FAT10883	NOT2	112
19773973	NOT2_FAT10883	NOT2	35
19773974	NOT2_FAT10883	NOT2	87
19773975	NOT2_FAT10883	NOT2	92
19773976	NOT2_FAT10883	NOT2	100
19773977	NOT2_FAT10883	NOT2	113
19773978	NOT2_FAT10883	NOT2	83
19773979	NOT2_FAT10883	NOT2	64
19773980	NOT2_FAT10883	NOT2	47
19773981	NOT2_FAT10883	NOT2	50
19773982	NOT2_FAT10883	NOT2	128
19773983	NOT2_FAT10883	NOT2	31
19773984	NOT2_FAT10883	NOT2	58
19773985	NOT2_FAT10883	NOT2	65
19773986	NOT2_FAT10883	NOT2	26
19773987	NOT2_FAT10883	NOT2	132
19773988	NOT2_FAT10883	NOT2	34
19773989	NOT2_FAT10883	NOT2	69
19773990	NOT2_FAT10883	NOT2	107
19773991	NOT2_FAT10883	NOT2	137
19773992	NOT2_FAT10883	NOT2	78
19773993	NOT2_FAT10883	NOT2	54
19773994	NOT2_FAT10883	NOT2	181
19773995	NOT2_FAT10883	NOT2	56
19773996	NOT2_FAT10883	NOT2	56
19773997	NOT2_FAT10883	NOT2	82
19773998	NOT2_FAT10883	NOT2	111
19773999	NOT2_FAT10883	NOT2	45
19774000	NOT2_FAT10883	NOT2	66
19774001	NOT2_FAT10883	NOT2	133
19774002	NOT2_FAT10883	NOT2	31
19774003	NOT2_FAT10883	NOT2	114
19774004	NOT2_FAT10883	NOT2	85
19774005	NOT2_FAT10883	NOT2	33
19774006	NOT2_FAT10883	NOT2	77
19774007	NOT2_FAT10883	NOT2	130
19774008	NOT2_FAT10883	NOT2	131
19774009	NOT2_FAT10883	NOT2	44
19774010	NOT2_FAT10883	NOT2	73
19774011	NOT2_FAT10883	NOT2	88
19774012	NOT2_FAT10883	NOT2	10
19774013	NOT2_FAT10883	NOT2	71
19774014	NOT2_FAT10883	NOT2	37
19774015	NOT2_FAT10883	NOT2	73
19774016	NOT2_FAT10883	NOT2	59
19774017	NOT2_FAT10883	NOT2	36
19774018	NOT2_FAT10883	NOT2	75
19774019	NOT2_FAT10883	NOT2	211
19774020	NOT2_FAT10883	NOT2	61
19774021	NOT2_FAT10883	NOT2	10
19774022	NOT2_FAT10883	NOT2	71
19774023	NOT2_FAT10883	NOT2	138
19774024	NOT2_FAT10883	NOT2	75
19774025	NOT2_FAT10883	NOT2	82
19774026	NOT2_FAT10883	NOT2	57
19774027	NOT2_FAT10883	NOT2	39
19774028	NOT2_FAT10883	NOT2	71
19774029	NOT2_FAT10883	NOT2	41
19774030	NOT2_FAT10883	NOT2	58
19774031	NOT2_FAT10883	NOT2	120
19774032	NOT2_FAT10883	NOT2	108
19774033	NOT2_FAT10883	NOT2	48
19774034	NOT2_FAT10883	NOT2	108
19774035	NOT2_FAT10883	NOT2	222
19774036	NOT2_FAT10883	NOT2	73
19774037	NOT2_FAT10883	NOT2	47
19774038	NOT2_FAT10883	NOT2	45
19774039	NOT2_FAT10883	NOT2	10
19774040	NOT2_FAT10883	NOT2	13
19774041	NOT2_FAT10883	NOT2	141
19774042	NOT2_FAT10883	NOT2	74
19774043	NOT2_FAT10883	NOT2	146
19774044	NOT2_FAT10883	NOT2	50
19774045	NOT2_FAT10883	NOT2	132
19774046	NOT2_FAT10883	NOT2	47
19774047	NOT2_FAT10883	NOT2	12
19774048	NOT2_FAT10883	NOT2	234
19774049	NOT2_FAT10883	NOT2	181
19774050	NOT2_FAT10883	NOT2	80
19774051	NOT2_FAT10883	NOT2	37
19774052	NOT2_FAT10883	NOT2	118
19774053	NOT2_FAT10883	NOT2	47
19774054	NOT2_FAT10883	NOT2	33
19774055	NOT2_FAT10883	NOT2	51
19774056	NOT2_FAT10883	NOT2	62
19774057	NOT2_FAT10883	NOT2	74
19774058	NOT2_FAT10883	NOT2	54
19774059	NOT2_FAT10883	NOT2	105
19774060	NOT2_FAT10883	NOT2	91
19774061	NOT2_FAT10883	NOT2	125
19774062	NOT2_FAT10883	NOT2	121
19774063	NOT2_FAT10883	NOT2	33
19774064	NOT2_FAT10883	NOT2	23
19774065	NOT2_FAT10883	NOT2	124
19774066	NOT2_FAT10883	NOT2	46
19774067	NOT2_FAT10883	NOT2	41
19774068	NOT2_FAT10883	NOT2	85
19774069	NOT2_FAT10883	NOT2	55
19774070	NOT2_FAT10883	NOT2	139
19774071	NOT2_FAT10883	NOT2	50
19774072	NOT2_FAT10883	NOT2	61
19774073	NOT2_FAT10883	NOT2	65
19774074	NOT2_FAT10883	NOT2	46
19774075	NOT2_FAT10883	NOT2	45
19774076	NOT2_FAT10883	NOT2	48
19774077	NOT2_FAT10883	NOT2	48
19774078	NOT2_FAT10883	NOT2	11
19774079	NOT2_FAT10883	NOT2	62
19774080	NOT2_FAT10883	NOT2	34
19774081	NOT2_FAT10883	NOT2	196
19774082	NOT2_FAT10883	NOT2	54
19774083	NOT2_FAT10883	NOT2	76
19774084	NOT2_FAT10883	NOT2	197
19774085	NOT2_FAT10883	NOT2	74
19774086	NOT2_FAT10883	NOT2	98
19774087	NOT2_FAT10883	NOT2	116
19774088	NOT2_FAT10883	NOT2	121
19774089	NOT2_FAT10883	NOT2	122
19774090	NOT2_FAT10883	NOT2	62
19774091	NOT2_FAT10883	NOT2	49
19774092	NOT2_FAT10883	NOT2	53
19774093	NOT2_FAT10883	NOT2	101
19774094	NOT2_FAT10883	NOT2	159
19774095	NOT2_FAT10883	NOT2	136
19774096	NOT2_FAT10883	NOT2	106
19774097	NOT2_FAT10883	NOT2	82
19774098	NOT2_FAT10883	NOT2	71
19774099	NOT2_FAT10883	NOT2	101
19774100	NOT2_FAT10883	NOT2	46
19774101	NOT2_FAT10883	NOT2	94
19774102	NOT2_FAT10883	NOT2	152
19774103	NOT2_FAT10883	NOT2	126
19774104	NOT2_FAT10883	NOT2	34
19774105	NOT2_FAT10883	NOT2	37
19774106	NOT2_FAT10883	NOT2	126
19774107	NOT2_FAT10883	NOT2	41
19774108	NOT2_FAT10883	NOT2	134
19774109	NOT2_FAT10883	NOT2	43
19774110	NOT2_FAT10883	NOT2	79
19774111	NOT2_FAT10883	NOT2	38
19774112	NOT2_FAT10883	NOT2	93
19774113	NOT2_FAT10883	NOT2	126
19774114	NOT2_FAT10883	NOT2	13
19774115	NOT2_FAT10883	NOT2	152
19774116	NOT2_FAT10883	NOT2	54
19774117	NOT2_FAT10883	NOT2	70
19774118	NOT2_FAT10883	NOT2	57
19774119	NOT2_FAT10883	NOT2	82
19774120	NOT2_FAT10883	NOT2	75
19774121	NOT2_FAT10883	NOT2	151
19774122	NOT2_FAT10883	NOT2	151
19774123	NOT2_FAT10883	NOT2	43
19774124	NOT2_FAT10883	NOT2	104
19774125	NOT2_FAT10883	NOT2	100
19774126	NOT2_FAT10883	NOT2	110
19774127	NOT2_FAT10883	NOT2	80
19774128	NOT2_FAT10883	NOT2	63
19774129	NOT2_FAT10883	NOT2	139
19774130	NOT2_FAT10883	NOT2	61
19774131	NOT2_FAT10883	NOT2	121
19774132	NOT2_FAT10883	NOT2	43
19774133	NOT2_FAT10883	NOT2	152
19774134	NOT2_FAT10883	NOT2	69
19774135	NOT2_FAT10883	NOT2	50
19774136	NOT2_FAT10883	NOT2	89
19774137	NOT2_FAT10883	NOT2	129
19774138	NOT2_FAT10883	NOT2	78
19774139	NOT2_FAT10883	NOT2	58
19774140	NOT2_FAT10883	NOT2	74
19774141	NOT2_FAT10883	NOT2	75
19774142	NOT2_FAT10883	NOT2	38
19774143	NOT2_FAT10883	NOT2	46
19774144	NOT2_FAT10883	NOT2	179
19774145	NOT2_FAT10883	NOT2	53
19774146	NOT2_FAT10883	NOT2	55
19774147	NOT2_FAT10883	NOT2	26
19774148	NOT2_FAT10883	NOT2	85
19774149	NOT2_FAT10883	NOT2	36
19774150	NOT2_FAT10883	NOT2	66
19774151	NOT2_FAT10883	NOT2	161
19774152	NOT2_FAT10883	NOT2	51
19774153	NOT2_FAT10883	NOT2	153
19774154	NOT2_FAT10883	NOT2	83
19774155	NOT2_FAT10883	NOT2	38
19774156	NOT2_FAT10883	NOT2	79
19774157	NOT2_FAT10883	NOT2	176
19774158	NOT2_FAT10883	NOT2	68
19774159	NOT2_FAT10883	NOT2	61
19774160	NOT2_FAT10883	NOT2	70
19774161	NOT2_FAT10883	NOT2	37
19774162	NOT2_FAT10883	NOT2	78
19774163	NOT2_FAT10883	NOT2	92
19774164	NOT2_FAT10883	NOT2	59
19774165	NOT2_FAT10883	NOT2	104
19774166	NOT2_FAT10883	NOT2	44
19774167	NOT2_FAT10883	NOT2	59
19774168	NOT2_FAT10883	NOT2	51
19774169	NOT2_FAT10883	NOT2	89
19774170	NOT2_FAT10883	NOT2	83
19774171	NOT2_FAT10883	NOT2	116
19774172	NOT2_FAT10883	NOT2	116
19774173	NOT2_FAT10883	NOT2	160
19774174	NOT2_FAT10883	NOT2	46
19774175	NOT2_FAT10883	NOT2	35
19774176	NOT2_FAT10883	NOT2	130
19774177	NOT2_FAT10883	NOT2	56
19774178	NOT2_FAT10883	NOT2	48
19774179	NOT2_FAT10883	NOT2	88
19774180	NOT2_FAT10883	NOT2	92
19774181	NOT2_FAT10883	NOT2	160
19774182	NOT2_FAT10883	NOT2	77
19774183	NOT2_FAT10883	NOT2	61
19774184	NOT2_FAT10883	NOT2	119
19774185	NOT2_FAT10883	NOT2	64
19774186	NOT2_FAT10883	NOT2	107
19774187	NOT2_FAT10883	NOT2	94
19774188	NOT2_FAT10883	NOT2	73
19774189	NOT2_FAT10883	NOT2	56
19774190	NOT2_FAT10883	NOT2	122
19774191	NOT2_FAT10883	NOT2	127
19774192	NOT2_FAT10883	NOT2	122
19774193	NOT2_FAT10883	NOT2	43
19774194	NOT2_FAT10883	NOT2	50
19774195	NOT2_FAT10883	NOT2	111
19774196	NOT2_FAT10883	NOT2	210
19774197	NOT2_FAT10883	NOT2	107
19774198	NOT2_FAT10883	NOT2	78
19774199	NOT2_FAT10883	NOT2	46
19774200	NOT2_FAT10883	NOT2	36
19774201	NOT2_FAT10883	NOT2	84
19774202	NOT2_FAT10883	NOT2	88
19774203	NOT2_FAT10883	NOT2	109
19774204	NOT2_FAT10883	NOT2	182
19774205	NOT2_FAT10883	NOT2	80
19774206	NOT2_FAT10883	NOT2	42
19774207	NOT2_FAT10883	NOT2	76
19774208	NOT2_FAT10883	NOT2	60
19774209	NOT2_FAT10883	NOT2	141
19774210	NOT2_FAT10883	NOT2	160
19774211	NOT2_FAT10883	NOT2	165
19774212	NOT2_FAT10883	NOT2	38
19774213	NOT2_FAT10883	NOT2	51
19774214	NOT2_FAT10883	NOT2	128
19774215	NOT2_FAT10883	NOT2	93
19774216	NOT2_FAT10883	NOT2	141
19774217	NOT2_FAT10883	NOT2	66
19774218	NOT2_FAT10883	NOT2	128
19774219	NOT2_FAT10883	NOT2	49
19774220	NOT2_FAT10883	NOT2	77
19774221	NOT2_FAT10883	NOT2	32
19774222	NOT2_FAT10883	NOT2	32
19774223	NOT2_FAT10883	NOT2	54
19774224	NOT2_FAT10883	NOT2	56
19774225	NOT2_FAT10883	NOT2	80
19774226	NOT2_FAT10883	NOT2	107
19774227	NOT2_FAT10883	NOT2	103
19774228	NOT2_FAT10883	NOT2	78
19774229	NOT2_FAT10883	NOT2	101
19774230	NOT2_FAT10883	NOT2	57
19774231	NOT2_FAT10883	NOT2	76
19774232	NOT2_FAT10883	NOT2	84
19774233	NOT2_FAT10883	NOT2	38
19774234	NOT2_FAT10883	NOT2	60
19774235	NOT2_FAT10883	NOT2	164
19774236	NOT2_FAT10883	NOT2	125
19774237	NOT2_FAT10883	NOT2	83
19774238	NOT2_FAT10883	NOT2	68
19774239	NOT2_FAT10883	NOT2	77
19774240	NOT2_FAT10883	NOT2	12
19774241	NOT2_FAT10883	NOT2	40
19774242	NOT2_FAT10883	NOT2	71
19774243	NOT2_FAT10883	NOT2	52
19774244	NOT2_FAT10883	NOT2	120
19774245	NOT2_FAT10883	NOT2	65
19774246	NOT2_FAT10883	NOT2	77
19774247	NOT2_FAT10883	NOT2	93
19774248	NOT2_FAT10883	NOT2	28
19774249	NOT2_FAT10883	NOT2	35
19774250	NOT2_FAT10883	NOT2	194
19774251	NOT2_FAT10883	NOT2	81
19774252	NOT2_FAT10883	NOT2	197
19774253	NOT2_FAT10883	NOT2	54
19774254	NOT2_FAT10883	NOT2	128
19774255	NOT2_FAT10883	NOT2	48
19774256	NOT2_FAT10883	NOT2	92
19774257	NOT2_FAT10883	NOT2	151
19774258	NOT2_FAT10883	NOT2	53
19774259	NOT2_FAT10883	NOT2	64
19774260	NOT2_FAT10883	NOT2	69
19774261	NOT2_FAT10883	NOT2	69
19774262	NOT2_FAT10883	NOT2	71
19774263	NOT2_FAT10883	NOT2	46
19774264	NOT2_FAT10883	NOT2	146
19774265	NOT2_FAT10883	NOT2	97
19774266	NOT2_FAT10883	NOT2	52
19774267	NOT2_FAT10883	NOT2	55
19774268	NOT2_FAT10883	NOT2	117
19774269	NOT2_FAT10883	NOT2	90
19774270	NOT2_FAT10883	NOT2	128
19774271	NOT2_FAT10883	NOT2	139
19774272	NOT2_FAT10883	NOT2	104
19774273	NOT2_FAT10883	NOT2	85
19774274	NOT2_FAT10883	NOT2	39
19774275	NOT2_FAT10883	NOT2	20
19774276	NOT2_FAT10883	NOT2	46
19774277	NOT2_FAT10883	NOT2	102
19774278	NOT2_FAT10883	NOT2	72
19774279	NOT2_FAT10883	NOT2	39
19774280	NOT2_FAT10883	NOT2	114
19774281	NOT2_FAT10883	NOT2	76
19774282	NOT2_FAT10883	NOT2	41
19774283	NOT2_FAT10883	NOT2	150
19774284	NOT2_FAT10883	NOT2	174
19774285	NOT2_FAT10883	NOT2	54
19774286	NOT2_FAT10883	NOT2	35
19774287	NOT2_FAT10883	NOT2	79
19774288	NOT2_FAT10883	NOT2	85
19774289	NOT2_FAT10883	NOT2	71
19774290	NOT2_FAT10883	NOT2	105
19774291	NOT2_FAT10883	NOT2	78
19774292	NOT2_FAT10883	NOT2	122
19774293	NOT2_FAT10883	NOT2	167
19774294	NOT2_FAT10883	NOT2	58
19774295	NOT2_FAT10883	NOT2	65
19774296	NOT2_FAT10883	NOT2	126
19774297	NOT2_FAT10883	NOT2	94
19774298	NOT2_FAT10883	NOT2	63
19774299	NOT2_FAT10883	NOT2	95
19774300	NOT2_FAT10883	NOT2	86
19774301	NOT2_FAT10883	NOT2	44
19774302	NOT2_FAT10883	NOT2	89
19774303	NOT2_FAT10883	NOT2	130
19774304	NOT2_FAT10883	NOT2	36
19774305	NOT2_FAT10883	NOT2	107
19774306	NOT2_FAT10883	NOT2	69
19774307	NOT2_FAT10883	NOT2	58
19774308	NOT2_FAT10883	NOT2	49
19774309	NOT2_FAT10883	NOT2	71
19774310	NOT2_FAT10883	NOT2	102
19774311	NOT2_FAT10883	NOT2	127
19774312	NOT2_FAT10883	NOT2	79
19774313	NOT2_FAT10883	NOT2	36
19774314	NOT2_FAT10883	NOT2	47
19774315	NOT2_FAT10883	NOT2	82
19774316	NOT2_FAT10883	NOT2	77
19774317	NOT2_FAT10883	NOT2	75
19774318	NOT2_FAT10883	NOT2	57
19774319	NOT2_FAT10883	NOT2	42
19774320	NOT2_FAT10883	NOT2	26
19774321	NOT2_FAT10883	NOT2	73
19774322	NOT2_FAT10883	NOT2	37
19774323	NOT2_FAT10883	NOT2	73
19774324	NOT2_FAT10883	NOT2	73
19774325	NOT2_FAT10883	NOT2	152
19774326	NOT2_FAT10883	NOT2	80
19774327	NOT2_FAT10883	NOT2	83
19774328	NOT2_FAT10883	NOT2	33
19774329	NOT2_FAT10883	NOT2	19
19774330	NOT2_FAT10883	NOT2	137
19774331	NOT2_FAT10883	NOT2	147
19774332	NOT2_FAT10883	NOT2	139
19774333	NOT2_FAT10883	NOT2	111
19774334	NOT2_FAT10883	NOT2	129
19774335	NOT2_FAT10883	NOT2	181
19774336	NOT2_FAT10883	NOT2	203
19774337	NOT2_FAT10883	NOT2	107
19774338	NOT2_FAT10883	NOT2	105
19774339	NOT2_FAT10883	NOT2	138
19774340	NOT2_FAT10883	NOT2	73
19774341	NOT2_FAT10883	NOT2	113
19774342	NOT2_FAT10883	NOT2	100
19774343	NOT2_FAT10883	NOT2	53
19774344	NOT2_FAT10883	NOT2	103
19774345	NOT2_FAT10883	NOT2	75
19774346	NOT2_FAT10883	NOT2	46
19774347	NOT2_FAT10883	NOT2	87
19774348	NOT2_FAT10883	NOT2	38
19774349	NOT2_FAT10883	NOT2	52
19774350	NOT2_FAT10883	NOT2	41
19774351	NOT2_FAT10883	NOT2	59
19774352	NOT2_FAT10883	NOT2	25
19774353	NOT2_FAT10883	NOT2	60
19774354	NOT2_FAT10883	NOT2	27
19774355	NOT2_FAT10883	NOT2	51
19774356	NOT2_FAT10883	NOT2	44
19774357	NOT2_FAT10883	NOT2	71
19774358	NOT2_FAT10883	NOT2	46
19774359	NOT2_FAT10883	NOT2	104
19774360	NOT2_FAT10883	NOT2	112
19774361	NOT2_FAT10883	NOT2	51
19774362	NOT2_FAT10883	NOT2	24
19774363	NOT2_FAT10883	NOT2	73
19774364	NOT2_FAT10883	NOT2	68
19774365	NOT2_FAT10883	NOT2	56
19774366	NOT2_FAT10883	NOT2	9
19774367	NOT2_FAT10883	NOT2	54
19774368	NOT2_FAT10883	NOT2	32
19774369	NOT2_FAT10883	NOT2	115
19774370	NOT2_FAT10883	NOT2	89
19774371	NOT2_FAT10883	NOT2	122
19774372	NOT2_FAT10883	NOT2	353
19774373	NOT2_FAT10883	NOT2	181
19774374	NOT2_FAT10883	NOT2	102
19774375	NOT2_FAT10883	NOT2	148
19774376	NOT2_FAT10883	NOT2	67
19774377	NOT2_FAT10883	NOT2	70
19774378	NOT2_FAT10883	NOT2	130
19774379	NOT2_FAT10883	NOT2	57
19774380	NOT2_FAT10883	NOT2	73
19774381	NOT2_FAT10883	NOT2	88
19774382	NOT2_FAT10883	NOT2	78
19774383	NOT2_FAT10883	NOT2	107
19774384	NOT2_FAT10883	NOT2	54
19774385	NOT2_FAT10883	NOT2	135
19774386	NOT2_FAT10883	NOT2	45
19774387	NOT2_FAT10883	NOT2	80
19774388	NOT2_FAT10883	NOT2	36
19774389	NOT2_FAT10883	NOT2	44
19774390	NOT2_FAT10883	NOT2	131
19774391	NOT2_FAT10883	NOT2	94
19774392	NOT2_FAT10883	NOT2	78
19774393	NOT2_FAT10883	NOT2	80
19774394	NOT2_FAT10883	NOT2	51
19774395	NOT2_FAT10883	NOT2	31
19774396	NOT2_FAT10883	NOT2	74
19774397	NOT2_FAT10883	NOT2	57
19774398	NOT2_FAT10883	NOT2	30
19774399	NOT2_FAT10883	NOT2	69
19774400	NOT2_FAT10883	NOT2	145
19774401	NOT2_FAT10883	NOT2	135
19774402	NOT2_FAT10883	NOT2	162
19774403	NOT2_FAT10883	NOT2	70
19774404	NOT2_FAT10883	NOT2	159
19774405	NOT2_FAT10883	NOT2	96
19774406	NOT2_FAT10883	NOT2	65
19774407	NOT2_FAT10883	NOT2	163
19774408	NOT2_FAT10883	NOT2	68
19774409	NOT2_FAT10883	NOT2	49
19774410	NOT2_FAT10883	NOT2	83
19774411	NOT2_FAT10883	NOT2	96
19774412	NOT2_FAT10883	NOT2	52
19774413	NOT2_FAT10883	NOT2	208
19774414	NOT2_FAT10883	NOT2	141
19774415	NOT2_FAT10883	NOT2	60
19774416	NOT2_FAT10883	NOT2	80
19774417	NOT2_FAT10883	NOT2	75
19774418	NOT2_FAT10883	NOT2	164
19774419	NOT2_FAT10883	NOT2	35
19774420	NOT2_FAT10883	NOT2	128
19774421	NOT2_FAT10883	NOT2	128
19774422	NOT2_FAT10883	NOT2	229
19774423	NOT2_FAT10883	NOT2	29
19774424	NOT2_FAT10883	NOT2	95
19774425	NOT2_FAT10883	NOT2	153
19774426	NOT2_FAT10883	NOT2	57
19774427	NOT2_FAT10883	NOT2	69
19774428	NOT2_FAT10883	NOT2	74
19774429	NOT2_FAT10883	NOT2	60
19774430	NOT2_FAT10883	NOT2	28
19774431	NOT2_FAT10883	NOT2	25
19774432	NOT2_FAT10883	NOT2	68
19774433	NOT2_FAT10883	NOT2	66
19774434	NOT2_FAT10883	NOT2	44
19774435	NOT2_FAT10883	NOT2	60
19774436	NOT2_FAT10883	NOT2	68
19774437	NOT2_FAT10883	NOT2	85
19774438	NOT2_FAT10883	NOT2	159
19774439	NOT2_FAT10883	NOT2	60
19774440	NOT2_FAT10883	NOT2	64
19774441	NOT2_FAT10883	NOT2	48
19774442	NOT2_FAT10883	NOT2	78
19774443	NOT2_FAT10883	NOT2	126
19774444	NOT2_FAT10883	NOT2	32
19774445	NOT2_FAT10883	NOT2	128
19774446	NOT2_FAT10883	NOT2	86
19774447	NOT2_FAT10883	NOT2	142
19774448	NOT2_FAT10883	NOT2	143
19774449	NOT2_FAT10883	NOT2	48
19774450	NOT2_FAT10883	NOT2	46
19774451	NOT2_FAT10883	NOT2	28
19774452	NOT2_FAT10883	NOT2	55
19774453	NOT2_FAT10883	NOT2	18
19774454	NOT2_FAT10883	NOT2	136
19774455	NOT2_FAT10883	NOT2	71
19774456	NOT2_FAT10883	NOT2	116
19774457	NOT2_FAT10883	NOT2	90
19774458	NOT2_FAT10883	NOT2	152
19774459	NOT2_FAT10883	NOT2	39
19774460	NOT2_FAT10883	NOT2	100
19774461	NOT2_FAT10883	NOT2	28
19774462	NOT2_FAT10883	NOT2	147
19774463	NOT2_FAT10883	NOT2	115
19774464	NOT2_FAT10883	NOT2	52
19774465	NOT2_FAT10883	NOT2	79
19774466	NOT2_FAT10883	NOT2	121
19774467	NOT2_FAT10883	NOT2	16
19774468	NOT2_FAT10883	NOT2	77
19774469	NOT2_FAT10883	NOT2	76
19774470	NOT2_FAT10883	NOT2	151
19774471	NOT2_FAT10883	NOT2	55
19774472	NOT2_FAT10883	NOT2	116
19774473	NOT2_FAT10883	NOT2	52
19774474	NOT2_FAT10883	NOT2	129
19774475	NOT2_FAT10883	NOT2	126
19774476	NOT2_FAT10883	NOT2	108
19774477	NOT2_FAT10883	NOT2	69
19774478	NOT2_FAT10883	NOT2	58
19774479	NOT2_FAT10883	NOT2	138
19774480	NOT2_FAT10883	NOT2	41
19774481	NOT2_FAT10883	NOT2	65
19774482	NOT2_FAT10883	NOT2	93
19774483	NOT2_FAT10883	NOT2	74
19774484	NOT2_FAT10883	NOT2	107
19774485	NOT2_FAT10883	NOT2	114
19774486	NOT2_FAT10883	NOT2	137
19774487	NOT2_FAT10883	NOT2	53
19774488	NOT2_FAT10883	NOT2	34
19774489	NOT2_FAT10883	NOT2	73
19774490	NOT2_FAT10883	NOT2	69
19774491	NOT2_FAT10883	NOT2	39
19774492	NOT2_FAT10883	NOT2	29
19774493	NOT2_FAT10883	NOT2	87
19774494	NOT2_FAT10883	NOT2	76
19774495	NOT2_FAT10883	NOT2	90
19774496	NOT2_FAT10883	NOT2	91
19774497	NOT2_FAT10883	NOT2	83
19774498	NOT2_FAT10883	NOT2	99
19774499	NOT2_FAT10883	NOT2	110
19774500	NOT2_FAT10883	NOT2	47
19774501	NOT2_FAT10883	NOT2	95
19774502	NOT2_FAT10883	NOT2	70
19774503	NOT2_FAT10883	NOT2	68
19774504	NOT2_FAT10883	NOT2	97
19774505	NOT2_FAT10883	NOT2	91
19774506	NOT2_FAT10883	NOT2	56
19774507	NOT2_FAT10883	NOT2	64
19774508	NOT2_FAT10883	NOT2	71
19774509	NOT2_FAT10883	NOT2	141
19774510	NOT2_FAT10883	NOT2	40
19774511	NOT2_FAT10883	NOT2	118
19774512	NOT2_FAT10883	NOT2	66
19774513	NOT2_FAT10883	NOT2	43
19774514	NOT2_FAT10883	NOT2	92
19774515	NOT2_FAT10883	NOT2	57
19774516	NOT2_FAT10883	NOT2	86
19774517	NOT2_FAT10883	NOT2	132
19774518	NOT2_FAT10883	NOT2	143
19774519	NOT2_FAT10883	NOT2	80
19774520	NOT2_FAT10883	NOT2	145
19774521	NOT2_FAT10883	NOT2	93
19774522	NOT2_FAT10883	NOT2	143
19774523	NOT2_FAT10883	NOT2	100
19774524	NOT2_FAT10883	NOT2	116
19774525	NOT2_FAT10883	NOT2	57
19774526	NOT2_FAT10883	NOT2	67
19774527	NOT2_FAT10883	NOT2	71
19774528	NOT2_FAT10883	NOT2	125
19774529	NOT2_FAT10883	NOT2	79
19774530	NOT2_FAT10883	NOT2	120
19774531	NOT2_FAT10883	NOT2	40
19774532	NOT2_FAT10883	NOT2	46
19774533	NOT2_FAT10883	NOT2	104
19774534	NOT2_FAT10883	NOT2	65
19774535	NOT2_FAT10883	NOT2	75
19774536	NOT2_FAT10883	NOT2	26
19774537	NOT2_FAT10883	NOT2	54
19774538	NOT2_FAT10883	NOT2	72
19774539	NOT2_FAT10883	NOT2	36
19774540	NOT2_FAT10883	NOT2	197
19774541	NOT2_FAT10883	NOT2	52
19774542	NOT2_FAT10883	NOT2	167
19774543	NOT2_FAT10883	NOT2	44
19774544	NOT2_FAT10883	NOT2	76
19774545	NOT2_FAT10883	NOT2	159
19774546	NOT2_FAT10883	NOT2	103
19774547	NOT2_FAT10883	NOT2	35
19774548	NOT2_FAT10883	NOT2	69
19774549	NOT2_FAT10883	NOT2	78
19774550	NOT2_FAT10883	NOT2	73
19774551	NOT2_FAT10883	NOT2	59
19774552	NOT2_FAT10883	NOT2	98
19774553	NOT2_FAT10883	NOT2	39
19774554	NOT2_FAT10883	NOT2	24
19774555	NOT2_FAT10883	NOT2	122
19774556	NOT2_FAT10883	NOT2	143
19774557	NOT2_FAT10883	NOT2	113
19774558	NOT2_FAT10883	NOT2	80
19774559	NOT2_FAT10883	NOT2	43
19774560	NOT2_FAT10883	NOT2	50
19774561	NOT2_FAT10883	NOT2	116
19774562	NOT2_FAT10883	NOT2	188
19774563	NOT2_FAT10883	NOT2	38
19774564	NOT2_FAT10883	NOT2	36
19774565	NOT2_FAT10883	NOT2	68
19774566	NOT2_FAT10883	NOT2	49
19774567	NOT2_FAT10883	NOT2	83
19774568	NOT2_FAT10883	NOT2	63
19774569	NOT2_FAT10883	NOT2	49
19774570	NOT2_FAT10883	NOT2	140
19774571	NOT2_FAT10883	NOT2	109
19774572	NOT2_FAT10883	NOT2	76
19774573	NOT2_FAT10883	NOT2	77
19774574	NOT2_FAT10883	NOT2	128
19774575	NOT2_FAT10883	NOT2	134
19774576	NOT2_FAT10883	NOT2	81
19774577	NOT2_FAT10883	NOT2	58
19774578	NOT2_FAT10883	NOT2	82
19774579	NOT2_FAT10883	NOT2	75
19774580	NOT2_FAT10883	NOT2	123
19774581	NOT2_FAT10883	NOT2	43
19774582	NOT2_FAT10883	NOT2	136
19774583	NOT2_FAT10883	NOT2	49
19774584	NOT2_FAT10883	NOT2	54
19774585	NOT2_FAT10883	NOT2	148
19774586	NOT2_FAT10883	NOT2	45
19774587	NOT2_FAT10883	NOT2	81
19774588	NOT2_FAT10883	NOT2	133
19774589	NOT2_FAT10883	NOT2	80
19774590	NOT2_FAT10883	NOT2	131
19774591	NOT2_FAT10883	NOT2	194
19774592	NOT2_FAT10883	NOT2	91
19774593	NOT2_FAT10883	NOT2	58
19774594	NOT2_FAT10883	NOT2	41
19774595	NOT2_FAT10883	NOT2	131
19774596	NOT2_FAT10883	NOT2	100
19774597	NOT2_FAT10883	NOT2	83
19774598	NOT2_FAT10883	NOT2	153
19774599	NOT2_FAT10883	NOT2	72
19774600	NOT2_FAT10883	NOT2	135
19774601	NOT2_FAT10883	NOT2	135
19774602	NOT2_FAT10883	NOT2	45
19774603	NOT2_FAT10883	NOT2	119
19774604	NOT2_FAT10883	NOT2	80
19774605	NOT2_FAT10883	NOT2	80
19774606	NOT2_FAT10883	NOT2	167
19774607	NOT2_FAT10883	NOT2	130
19774608	NOT2_FAT10883	NOT2	78
19774609	NOT2_FAT10883	NOT2	22
19774610	NOT2_FAT10883	NOT2	19
19774611	NOT2_FAT10883	NOT2	119
19774612	NOT2_FAT10883	NOT2	57
19774613	NOT2_FAT10883	NOT2	49
19774614	NOT2_FAT10883	NOT2	95
19774615	NOT2_FAT10883	NOT2	35
19774616	NOT2_FAT10883	NOT2	59
19774617	NOT2_FAT10883	NOT2	45
19774618	NOT2_FAT10883	NOT2	85
19774619	NOT2_FAT10883	NOT2	51
19774620	NOT2_FAT10883	NOT2	63
19774621	NOT2_FAT10883	NOT2	53
19774622	NOT2_FAT10883	NOT2	82
19774623	NOT2_FAT10883	NOT2	77
19774624	NOT2_FAT10883	NOT2	69
19774625	NOT2_FAT10883	NOT2	21
19774626	NOT2_FAT10883	NOT2	75
19774627	NOT2_FAT10883	NOT2	80
19774628	NOT2_FAT10883	NOT2	45
19774629	NOT2_FAT10883	NOT2	81
19774630	NOT2_FAT10883	NOT2	127
19774631	NOT2_FAT10883	NOT2	54
19774632	NOT2_FAT10883	NOT2	72
19774633	NOT2_FAT10883	NOT2	82
19774634	NOT2_FAT10883	NOT2	88
19774635	NOT2_FAT10883	NOT2	71
19774636	NOT2_FAT10883	NOT2	90
19774637	NOT2_FAT10883	NOT2	105
19774638	NOT2_FAT10883	NOT2	139
19774639	NOT2_FAT10883	NOT2	72
19774640	NOT2_FAT10883	NOT2	167
19774641	NOT2_FAT10883	NOT2	191
19774642	NOT2_FAT10883	NOT2	128
19774643	NOT2_FAT10883	NOT2	96
19774644	NOT2_FAT10883	NOT2	62
19774645	NOT2_FAT10883	NOT2	146
19774646	NOT2_FAT10883	NOT2	146
19774647	NOT2_FAT10883	NOT2	173
19774648	NOT2_FAT10883	NOT2	73
19774649	NOT2_FAT10883	NOT2	80
19774650	NOT2_FAT10883	NOT2	132
19774651	NOT2_FAT10883	NOT2	86
19774652	NOT2_FAT10883	NOT2	100
19774653	NOT2_FAT10883	NOT2	115
19774654	NOT2_FAT10883	NOT2	62
19774655	NOT2_FAT10883	NOT2	138
19774656	NOT2_FAT10883	NOT2	96
19774657	NOT2_FAT10883	NOT2	104
19774658	NOT2_FAT10883	NOT2	94
19774659	NOT2_FAT10883	NOT2	96
19774660	NOT2_FAT10883	NOT2	65
19774661	NOT2_FAT10883	NOT2	92
19774662	NOT2_FAT10883	NOT2	96
19774663	NOT2_FAT10883	NOT2	74
19774664	NOT2_FAT10883	NOT2	116
19774665	NOT2_FAT10883	NOT2	67
19774666	NOT2_FAT10883	NOT2	25
19774667	NOT2_FAT10883	NOT2	94
19774668	NOT2_FAT10883	NOT2	97
19774669	NOT2_FAT10883	NOT2	91
19774670	NOT2_FAT10883	NOT2	7
19774671	NOT2_FAT10883	NOT2	135
19774672	NOT2_FAT10883	NOT2	45
19774673	NOT2_FAT10883	NOT2	27
19774674	NOT2_FAT10883	NOT2	141
19774675	NOT2_FAT10883	NOT2	60
19774676	NOT2_FAT10883	NOT2	72
19774677	NOT2_FAT10883	NOT2	59
19774678	NOT2_FAT10883	NOT2	99
19774679	NOT2_FAT10883	NOT2	84
19774680	NOT2_FAT10883	NOT2	117
19774681	NOT2_FAT10883	NOT2	155
19774682	NOT2_FAT10883	NOT2	100
19774683	NOT2_FAT10883	NOT2	123
19774684	NOT2_FAT10883	NOT2	85
19774685	NOT2_FAT10883	NOT2	67
19774686	NOT2_FAT10883	NOT2	40
19774687	NOT2_FAT10883	NOT2	97
19774688	NOT2_FAT10883	NOT2	54
19774689	NOT2_FAT10883	NOT2	70
19774690	NOT2_FAT10883	NOT2	32
19774691	NOT2_FAT10883	NOT2	72
19774692	NOT2_FAT10883	NOT2	63
19774693	NOT2_FAT10883	NOT2	72
19774694	NOT2_FAT10883	NOT2	91
19774695	NOT2_FAT10883	NOT2	101
19774696	NOT2_FAT10883	NOT2	41
19774697	NOT2_FAT10883	NOT2	118
19774698	NOT2_FAT10883	NOT2	20
19774699	NOT2_FAT10883	NOT2	64
19774700	NOT2_FAT10883	NOT2	182
19774701	NOT2_FAT10883	NOT2	128
19774702	NOT2_FAT10883	NOT2	97
19774703	NOT2_FAT10883	NOT2	94
19774704	NOT2_FAT10883	NOT2	123
19774705	NOT2_FAT10883	NOT2	52
19774706	NOT2_FAT10883	NOT2	55
19774707	NOT2_FAT10883	NOT2	50
19774708	NOT2_FAT10883	NOT2	146
19774709	NOT2_FAT10883	NOT2	67
19774710	NOT2_FAT10883	NOT2	164
19774711	NOT2_FAT10883	NOT2	53
19774712	NOT2_FAT10883	NOT2	84
19774713	NOT2_FAT10883	NOT2	64
19774714	NOT2_FAT10883	NOT2	145
19774715	NOT2_FAT10883	NOT2	105
19774716	NOT2_FAT10883	NOT2	239
19774717	NOT2_FAT10883	NOT2	30
19774718	NOT2_FAT10883	NOT2	73
19774719	NOT2_FAT10883	NOT2	56
19774720	NOT2_FAT10883	NOT2	56
19774721	NOT2_FAT10883	NOT2	57
19774722	NOT2_FAT10883	NOT2	80
19774723	NOT2_FAT10883	NOT2	10
19774724	NOT2_FAT10883	NOT2	116
19774725	NOT2_FAT10883	NOT2	92
19774726	NOT2_FAT10883	NOT2	44
19774727	NOT2_FAT10883	NOT2	112
19774728	NOT2_FAT10883	NOT2	202
19774729	NOT2_FAT10883	NOT2	99
19774730	NOT2_FAT10883	NOT2	52
19774731	NOT2_FAT10883	NOT2	24
19774732	NOT2_FAT10883	NOT2	162
19774733	NOT2_FAT10883	NOT2	45
19774734	NOT2_FAT10883	NOT2	146
19774735	NOT2_FAT10883	NOT2	123
19774736	NOT2_FAT10883	NOT2	22
19774737	NOT2_FAT10883	NOT2	34
19774738	NOT2_FAT10883	NOT2	51
19774739	NOT2_FAT10883	NOT2	87
19774740	NOT2_FAT10883	NOT2	46
19774741	NOT2_FAT10883	NOT2	31
19774742	NOT2_FAT10883	NOT2	106
19774743	NOT2_FAT10883	NOT2	99
19774744	NOT2_FAT10883	NOT2	124
19774745	NOT2_FAT10883	NOT2	113
19774746	NOT2_FAT10883	NOT2	62
19774747	NOT2_FAT10883	NOT2	67
19774748	NOT2_FAT10883	NOT2	41
19774749	NOT2_FAT10883	NOT2	80
19774750	NOT2_FAT10883	NOT2	38
19774751	NOT2_FAT10883	NOT2	53
19774752	NOT2_FAT10883	NOT2	76
19774753	NOT2_FAT10883	NOT2	73
19774754	NOT2_FAT10883	NOT2	90
19774755	NOT2_FAT10883	NOT2	150
19774756	NOT2_FAT10883	NOT2	41
19774757	NOT2_FAT10883	NOT2	94
19774758	NOT2_FAT10883	NOT2	23
19774759	NOT2_FAT10883	NOT2	154
19774760	NOT2_FAT10883	NOT2	61
19774761	NOT2_FAT10883	NOT2	59
19774762	NOT2_FAT10883	NOT2	51
19774763	NOT2_FAT10883	NOT2	172
19774764	NOT2_FAT10883	NOT2	66
19774765	NOT2_FAT10883	NOT2	51
19774766	NOT2_FAT10883	NOT2	70
19774767	NOT2_FAT10883	NOT2	74
19774768	NOT2_FAT10883	NOT2	46
19774769	NOT2_FAT10883	NOT2	105
19774770	NOT2_FAT10883	NOT2	185
19774771	NOT2_FAT10883	NOT2	97
19774772	NOT2_FAT10883	NOT2	241
19774773	NOT2_FAT10883	NOT2	64
19774774	NOT2_FAT10883	NOT2	69
19774775	NOT2_FAT10883	NOT2	11
19774776	NOT2_FAT10883	NOT2	59
19774777	NOT2_FAT10883	NOT2	66
19774778	NOT2_FAT10883	NOT2	46
19774779	NOT2_FAT10883	NOT2	41
19774780	NOT2_FAT10883	NOT2	122
19774781	NOT2_FAT10883	NOT2	41
19774782	NOT2_FAT10883	NOT2	170
19774783	NOT2_FAT10883	NOT2	81
19774784	NOT2_FAT10883	NOT2	82
19774785	NOT2_FAT10883	NOT2	40
19774786	NOT2_FAT10883	NOT2	85
19774787	NOT2_FAT10883	NOT2	349
19774788	NOT2_FAT10883	NOT2	74
19774789	NOT2_FAT10883	NOT2	59
19774790	NOT2_FAT10883	NOT2	74
19774791	NOT2_FAT10883	NOT2	76
19774792	NOT2_FAT10883	NOT2	79
19774793	NOT2_FAT10883	NOT2	201
19774794	NOT2_FAT10883	NOT2	157
19774795	NOT2_FAT10883	NOT2	118
19774796	NOT2_FAT10883	NOT2	145
19774797	NOT2_FAT10883	NOT2	144
19774798	NOT2_FAT10883	NOT2	172
19774799	NOT2_FAT10883	NOT2	71
19774800	NOT2_FAT10883	NOT2	107
19774801	NOT2_FAT10883	NOT2	53
19774802	NOT2_FAT10883	NOT2	43
19774803	NOT2_FAT10883	NOT2	120
19774804	NOT2_FAT10883	NOT2	163
19774805	NOT2_FAT10883	NOT2	79
19774806	NOT2_FAT10883	NOT2	173
19774807	NOT2_FAT10883	NOT2	141
19774808	NOT2_FAT10883	NOT2	182
19774809	NOT2_FAT10883	NOT2	94
19774810	NOT2_FAT10883	NOT2	95
19774811	NOT2_FAT10883	NOT2	63
19774812	NOT2_FAT10883	NOT2	310
19774813	NOT2_FAT10883	NOT2	99
19774814	NOT2_FAT10883	NOT2	64
19774815	NOT2_FAT10883	NOT2	24
19774816	NOT2_FAT10883	NOT2	114
19774817	NOT2_FAT10883	NOT2	82
19774818	NOT2_FAT10883	NOT2	159
19774819	NOT2_FAT10883	NOT2	102
19774820	NOT2_FAT10883	NOT2	75
19774821	NOT2_FAT10883	NOT2	117
19774822	NOT2_FAT10883	NOT2	56
19774823	NOT2_FAT10883	NOT2	82
19774824	NOT2_FAT10883	NOT2	26
19774825	NOT2_FAT10883	NOT2	223
19774826	NOT2_FAT10883	NOT2	21
19774827	NOT2_FAT10883	NOT2	109
19774828	NOT2_FAT10883	NOT2	129
19774829	NOT2_FAT10883	NOT2	36
19774830	NOT2_FAT10883	NOT2	88
19774831	NOT2_FAT10883	NOT2	187
19774832	NOT2_FAT10883	NOT2	28
19774833	NOT2_FAT10883	NOT2	112
19774834	NOT2_FAT10883	NOT2	120
19774835	NOT2_FAT10883	NOT2	136
19774836	NOT2_FAT10883	NOT2	84
19774837	NOT2_FAT10883	NOT2	72
19774838	NOT2_FAT10883	NOT2	215
19774839	NOT2_FAT10883	NOT2	75
19774840	NOT2_FAT10883	NOT2	63
19774841	NOT2_FAT10883	NOT2	139
19774842	NOT2_FAT10883	NOT2	48
19774843	NOT2_FAT10883	NOT2	54
19774844	NOT2_FAT10883	NOT2	139
19774845	NOT2_FAT10883	NOT2	45
19774846	NOT2_FAT10883	NOT2	154
19774847	NOT2_FAT10883	NOT2	82
19774848	NOT2_FAT10883	NOT2	56
19774849	NOT2_FAT10883	NOT2	90
19774850	NOT2_FAT10883	NOT2	43
19774851	NOT2_FAT10883	NOT2	53
19774852	NOT2_FAT10883	NOT2	62
19774853	NOT2_FAT10883	NOT2	113
19774854	NOT2_FAT10883	NOT2	54
19774855	NOT2_FAT10883	NOT2	52
19774856	NOT2_FAT10883	NOT2	55
19774857	NOT2_FAT10883	NOT2	88
19774858	NOT2_FAT10883	NOT2	123
19774859	NOT2_FAT10883	NOT2	108
19774860	NOT2_FAT10883	NOT2	115
19774861	NOT2_FAT10883	NOT2	122
19774862	NOT2_FAT10883	NOT2	145
19774863	NOT2_FAT10883	NOT2	12
19774864	NOT2_FAT10883	NOT2	73
19774865	NOT2_FAT10883	NOT2	155
19774866	NOT2_FAT10883	NOT2	21
19774867	NOT2_FAT10883	NOT2	55
19774868	NOT2_FAT10883	NOT2	66
19774869	NOT2_FAT10883	NOT2	116
19774870	NOT2_FAT10883	NOT2	98
19774871	NOT2_FAT10883	NOT2	74
19774872	NOT2_FAT10883	NOT2	103
19774873	NOT2_FAT10883	NOT2	135
19774874	NOT2_FAT10883	NOT2	53
19774875	NOT2_FAT10883	NOT2	68
19774876	NOT2_FAT10883	NOT2	183
19774877	NOT2_FAT10883	NOT2	125
19774878	NOT2_FAT10883	NOT2	71
19774879	NOT2_FAT10883	NOT2	138
19774880	NOT2_FAT10883	NOT2	77
19774881	NOT2_FAT10883	NOT2	93
19774882	NOT2_FAT10883	NOT2	86
19774883	NOT2_FAT10883	NOT2	93
19774884	NOT2_FAT10883	NOT2	56
19774885	NOT2_FAT10883	NOT2	134
19774886	NOT2_FAT10883	NOT2	171
19774887	NOT2_FAT10883	NOT2	46
19774888	NOT2_FAT10883	NOT2	36
19774889	NOT2_FAT10883	NOT2	76
19774890	NOT2_FAT10883	NOT2	184
19774891	NOT2_FAT10883	NOT2	54
19774892	NOT2_FAT10883	NOT2	102
19774893	NOT2_FAT10883	NOT2	82
19774894	NOT2_FAT10883	NOT2	101
19774895	NOT2_FAT10883	NOT2	131
19774896	NOT2_FAT10883	NOT2	48
19774897	NOT2_FAT10883	NOT2	77
19774898	NOT2_FAT10883	NOT2	43
19774899	NOT2_FAT10883	NOT2	101
19774900	NOT2_FAT10883	NOT2	43
19774901	NOT2_FAT10883	NOT2	42
19774902	NOT2_FAT10883	NOT2	62
19774903	NOT2_FAT10883	NOT2	76
19774904	NOT2_FAT10883	NOT2	97
19774905	NOT2_FAT10883	NOT2	76
19774906	NOT2_FAT10883	NOT2	94
19774907	NOT2_FAT10883	NOT2	142
19774908	NOT2_FAT10883	NOT2	95
19774909	NOT2_FAT10883	NOT2	66
19774910	NOT2_FAT10883	NOT2	182
19774911	NOT2_FAT10883	NOT2	54
19774912	NOT2_FAT10883	NOT2	61
19774913	NOT2_FAT10883	NOT2	104
19774914	NOT2_FAT10883	NOT2	85
19774915	NOT2_FAT10883	NOT2	109
19774916	NOT2_FAT10883	NOT2	34
19774917	NOT2_FAT10883	NOT2	56
19774918	NOT2_FAT10883	NOT2	42
19774919	NOT2_FAT10883	NOT2	118
19774920	NOT2_FAT10883	NOT2	79
19774921	NOT2_FAT10883	NOT2	132
19774922	NOT2_FAT10883	NOT2	76
19774923	NOT2_FAT10883	NOT2	56
19774924	NOT2_FAT10883	NOT2	119
19774925	NOT2_FAT10883	NOT2	65
19774926	NOT2_FAT10883	NOT2	55
19774927	NOT2_FAT10883	NOT2	55
19774928	NOT2_FAT10883	NOT2	59
19774929	NOT2_FAT10883	NOT2	25
19774930	NOT2_FAT10883	NOT2	55
19774931	NOT2_FAT10883	NOT2	83
19774932	NOT2_FAT10883	NOT2	91
19774933	NOT2_FAT10883	NOT2	40
19774934	NOT2_FAT10883	NOT2	68
19774935	NOT2_FAT10883	NOT2	98
19774936	NOT2_FAT10883	NOT2	102
19774937	NOT2_FAT10883	NOT2	35
19774938	NOT2_FAT10883	NOT2	100
19774939	NOT2_FAT10883	NOT2	96
19774940	NOT2_FAT10883	NOT2	111
19774941	NOT2_FAT10883	NOT2	170
19774942	NOT2_FAT10883	NOT2	61
19774943	NOT2_FAT10883	NOT2	119
19774944	NOT2_FAT10883	NOT2	116
19774945	NOT2_FAT10883	NOT2	158
19774946	NOT2_FAT10883	NOT2	158
19774947	NOT2_FAT10883	NOT2	114
19774948	NOT2_FAT10883	NOT2	60
19774949	NOT2_FAT10883	NOT2	28
19774950	NOT2_FAT10883	NOT2	27
19774951	NOT2_FAT10883	NOT2	56
19774952	NOT2_FAT10883	NOT2	116
19774953	NOT2_FAT10883	NOT2	22
19774954	NOT2_FAT10883	NOT2	110
19774955	NOT2_FAT10883	NOT2	88
19774956	NOT2_FAT10883	NOT2	58
19774957	NOT2_FAT10883	NOT2	83
19774958	NOT2_FAT10883	NOT2	49
19774959	NOT2_FAT10883	NOT2	45
19774960	NOT2_FAT10883	NOT2	67
19774961	NOT2_FAT10883	NOT2	82
19774962	NOT2_FAT10883	NOT2	53
19774963	NOT2_FAT10883	NOT2	157
19774964	NOT2_FAT10883	NOT2	54
19774965	NOT2_FAT10883	NOT2	84
19774966	NOT2_FAT10883	NOT2	70
19774967	NOT2_FAT10883	NOT2	130
19774968	NOT2_FAT10883	NOT2	143
19774969	NOT2_FAT10883	NOT2	130
19774970	NOT2_FAT10883	NOT2	103
19774971	NOT2_FAT10883	NOT2	36
19774972	NOT2_FAT10883	NOT2	78
19774973	NOT2_FAT10883	NOT2	146
19774974	NOT2_FAT10883	NOT2	96
19774975	NOT2_FAT10883	NOT2	67
19774976	NOT2_FAT10883	NOT2	97
19774977	NOT2_FAT10883	NOT2	122
19774978	NOT2_FAT10883	NOT2	99
19774979	NOT2_FAT10883	NOT2	41
19774980	NOT2_FAT10883	NOT2	138
19774981	NOT2_FAT10883	NOT2	132
19774982	NOT2_FAT10883	NOT2	118
19774983	NOT2_FAT10883	NOT2	71
19774984	NOT2_FAT10883	NOT2	85
19774985	NOT2_FAT10883	NOT2	39
19774986	NOT2_FAT10883	NOT2	132
19774987	NOT2_FAT10883	NOT2	60
19774988	NOT2_FAT10883	NOT2	27
19774989	NOT2_FAT10883	NOT2	184
19774990	NOT2_FAT10883	NOT2	68
19774991	NOT2_FAT10883	NOT2	50
19774992	NOT2_FAT10883	NOT2	118
19774993	NOT2_FAT10883	NOT2	26
19774994	NOT2_FAT10883	NOT2	141
19774995	NOT2_FAT10883	NOT2	83
19774996	NOT2_FAT10883	NOT2	108
19774997	NOT2_FAT10883	NOT2	24
19774998	NOT2_FAT10883	NOT2	44
19774999	NOT2_FAT10883	NOT2	106
19775000	NOT2_FAT10883	NOT2	93
19775001	NOT2_FAT10883	NOT2	65
19775002	NOT2_FAT10883	NOT2	130
19775003	NOT2_FAT10883	NOT2	44
19775004	NOT2_FAT10883	NOT2	60
19775005	NOT2_FAT10883	NOT2	81
19775006	NOT2_FAT10883	NOT2	66
19775007	NOT2_FAT10883	NOT2	155
19775008	NOT2_FAT10883	NOT2	35
19775009	NOT2_FAT10883	NOT2	88
19775010	NOT2_FAT10883	NOT2	92
19775011	NOT2_FAT10883	NOT2	105
19775012	NOT2_FAT10883	NOT2	43
19775013	NOT2_FAT10883	NOT2	65
19775014	NOT2_FAT10883	NOT2	60
19775015	NOT2_FAT10883	NOT2	36
19775016	NOT2_FAT10883	NOT2	64
19775017	NOT2_FAT10883	NOT2	71
19775018	NOT2_FAT10883	NOT2	89
19775019	NOT2_FAT10883	NOT2	69
19775020	NOT2_FAT10883	NOT2	115
19775021	NOT2_FAT10883	NOT2	55
19775022	NOT2_FAT10883	NOT2	105
19775023	NOT2_FAT10883	NOT2	132
19775024	NOT2_FAT10883	NOT2	84
19775025	NOT2_FAT10883	NOT2	138
19775026	NOT2_FAT10883	NOT2	85
19775027	NOT2_FAT10883	NOT2	51
19775028	NOT2_FAT10883	NOT2	73
19775029	NOT2_FAT10883	NOT2	115
19775030	NOT2_FAT10883	NOT2	44
19775031	NOT2_FAT10883	NOT2	101
19775032	NOT2_FAT10883	NOT2	108
19775033	NOT2_FAT10883	NOT2	23
19775034	NOT2_FAT10883	NOT2	90
19775035	NOT2_FAT10883	NOT2	51
19775036	NOT2_FAT10883	NOT2	98
19775037	NOT2_FAT10883	NOT2	84
19775038	NOT2_FAT10883	NOT2	86
19775039	NOT2_FAT10883	NOT2	56
19775040	NOT2_FAT10883	NOT2	74
19775041	NOT2_FAT10883	NOT2	41
19775042	NOT2_FAT10883	NOT2	82
19775043	NOT2_FAT10883	NOT2	75
19775044	NOT2_FAT10883	NOT2	127
19775045	NOT2_FAT10883	NOT2	102
19775046	NOT2_FAT10883	NOT2	121
19775047	NOT2_FAT10883	NOT2	54
19775048	NOT2_FAT10883	NOT2	103
19775049	NOT2_FAT10883	NOT2	144
19775050	NOT2_FAT10883	NOT2	119
19775051	NOT2_FAT10883	NOT2	65
19775052	NOT2_FAT10883	NOT2	53
19775053	NOT2_FAT10883	NOT2	98
19775054	NOT2_FAT10883	NOT2	265
19775055	NOT2_FAT10883	NOT2	82
19775056	NOT2_FAT10883	NOT2	81
19775057	NOT2_FAT10883	NOT2	92
19775058	NOT2_FAT10883	NOT2	66
19775059	NOT2_FAT10883	NOT2	76
19775060	NOT2_FAT10883	NOT2	77
19775061	NOT2_FAT10883	NOT2	64
19775062	NOT2_FAT10883	NOT2	84
19775063	NOT2_FAT10883	NOT2	64
19775064	NOT2_FAT10883	NOT2	47
19775065	NOT2_FAT10883	NOT2	89
19775066	NOT2_FAT10883	NOT2	61
19775067	NOT2_FAT10883	NOT2	39
19775068	NOT2_FAT10883	NOT2	51
19775069	NOT2_FAT10883	NOT2	141
19775070	NOT2_FAT10883	NOT2	152
19775071	NOT2_FAT10883	NOT2	65
19775072	NOT2_FAT10883	NOT2	51
19775073	NOT2_FAT10883	NOT2	52
19775074	NOT2_FAT10883	NOT2	39
19775075	NOT2_FAT10883	NOT2	64
19775076	NOT2_FAT10883	NOT2	47
19775077	NOT2_FAT10883	NOT2	65
19775078	NOT2_FAT10883	NOT2	135
19775079	NOT2_FAT10883	NOT2	158
19775080	NOT2_FAT10883	NOT2	182
19775081	NOT2_FAT10883	NOT2	97
19775082	NOT2_FAT10883	NOT2	76
19775083	NOT2_FAT10883	NOT2	63
19775084	NOT2_FAT10883	NOT2	56
19775085	NOT2_FAT10883	NOT2	58
19775086	NOT2_FAT10883	NOT2	95
19775087	NOT2_FAT10883	NOT2	73
19775088	NOT2_FAT10883	NOT2	74
19775089	NOT2_FAT10883	NOT2	99
19775090	NOT2_FAT10883	NOT2	177
19775091	NOT2_FAT10883	NOT2	164
19775092	NOT2_FAT10883	NOT2	64
19775093	NOT2_FAT10883	NOT2	23
19775094	NOT2_FAT10883	NOT2	36
19775095	NOT2_FAT10883	NOT2	88
19775096	NOT2_FAT10883	NOT2	57
19775097	NOT2_FAT10883	NOT2	126
19775098	NOT2_FAT10883	NOT2	58
19775099	NOT2_FAT10883	NOT2	32
19775100	NOT2_FAT10883	NOT2	114
19775101	NOT2_FAT10883	NOT2	93
19775102	NOT2_FAT10883	NOT2	112
19775103	NOT2_FAT10883	NOT2	49
19775104	NOT2_FAT10883	NOT2	89
19775105	NOT2_FAT10883	NOT2	40
19775106	NOT2_FAT10883	NOT2	109
19775107	NOT2_FAT10883	NOT2	111
19775108	NOT2_FAT10883	NOT2	73
19775109	NOT2_FAT10883	NOT2	80
19775110	NOT2_FAT10883	NOT2	115
19775111	NOT2_FAT10883	NOT2	91
19775112	NOT2_FAT10883	NOT2	127
19775113	NOT2_FAT10883	NOT2	53
19775114	NOT2_FAT10883	NOT2	86
19775115	NOT2_FAT10883	NOT2	90
19775116	NOT2_FAT10883	NOT2	102
19775117	NOT2_FAT10883	NOT2	80
19775118	NOT2_FAT10883	NOT2	61
19775119	NOT2_FAT10883	NOT2	130
19775120	NOT2_FAT10883	NOT2	73
19775121	NOT2_FAT10883	NOT2	149
19775122	NOT2_FAT10883	NOT2	126
19775123	NOT2_FAT10883	NOT2	154
19775124	NOT2_FAT10883	NOT2	26
19775125	NOT2_FAT10883	NOT2	36
19775126	NOT2_FAT10883	NOT2	78
19775127	NOT2_FAT10883	NOT2	80
19775128	NOT2_FAT10883	NOT2	126
19775129	NOT2_FAT10883	NOT2	30
19775130	NOT2_FAT10883	NOT2	42
19775131	NOT2_FAT10883	NOT2	64
19775132	NOT2_FAT10883	NOT2	65
19775133	NOT2_FAT10883	NOT2	113
19775134	NOT2_FAT10883	NOT2	113
19775135	NOT2_FAT10883	NOT2	63
19775136	NOT2_FAT10883	NOT2	36
19775137	NOT2_FAT10883	NOT2	131
19775138	NOT2_FAT10883	NOT2	110
19775139	NOT2_FAT10883	NOT2	71
19775140	NOT2_FAT10883	NOT2	27
19775141	NOT2_FAT10883	NOT2	27
19775142	NOT2_FAT10883	NOT2	85
19775143	NOT2_FAT10883	NOT2	91
19775144	NOT2_FAT10883	NOT2	63
19775145	NOT2_FAT10883	NOT2	74
19775146	NOT2_FAT10883	NOT2	92
19775147	NOT2_FAT10883	NOT2	10
19775148	NOT2_FAT10883	NOT2	119
19775149	NOT2_FAT10883	NOT2	92
19775150	NOT2_FAT10883	NOT2	38
19775151	NOT2_FAT10883	NOT2	109
19775152	NOT2_FAT10883	NOT2	37
19775153	NOT2_FAT10883	NOT2	65
19775154	NOT2_FAT10883	NOT2	57
19775155	NOT2_FAT10883	NOT2	177
19775156	NOT2_FAT10883	NOT2	54
19775157	NOT2_FAT10883	NOT2	84
19775158	NOT2_FAT10883	NOT2	81
19775159	NOT2_FAT10883	NOT2	52
19775160	NOT2_FAT10883	NOT2	71
19775161	NOT2_FAT10883	NOT2	32
19775162	NOT2_FAT10883	NOT2	114
19775163	NOT2_FAT10883	NOT2	68
19775164	NOT2_FAT10883	NOT2	49
19775165	NOT2_FAT10883	NOT2	148
19775166	NOT2_FAT10883	NOT2	57
19775167	NOT2_FAT10883	NOT2	41
19775168	NOT2_FAT10883	NOT2	11
19775169	NOT2_FAT10883	NOT2	47
19775170	NOT2_FAT10883	NOT2	46
19775171	NOT2_FAT10883	NOT2	42
19775172	NOT2_FAT10883	NOT2	152
19775173	NOT2_FAT10883	NOT2	59
19775174	NOT2_FAT10883	NOT2	33
19775175	NOT2_FAT10883	NOT2	99
19775176	NOT2_FAT10883	NOT2	53
19775177	NOT2_FAT10883	NOT2	101
19775178	NOT2_FAT10883	NOT2	200
19775179	NOT2_FAT10883	NOT2	84
19775180	NOT2_FAT10883	NOT2	28
19775181	NOT2_FAT10883	NOT2	72
19775182	NOT2_FAT10883	NOT2	60
19775183	NOT2_FAT10883	NOT2	51
19775184	NOT2_FAT10883	NOT2	55
19775185	NOT2_FAT10883	NOT2	80
19775186	NOT2_FAT10883	NOT2	56
19775187	NOT2_FAT10883	NOT2	46
19775188	NOT2_FAT10883	NOT2	69
19775189	NOT2_FAT10883	NOT2	53
19775190	NOT2_FAT10883	NOT2	80
19775191	NOT2_FAT10883	NOT2	48
19775192	NOT2_FAT10883	NOT2	49
19775193	NOT2_FAT10883	NOT2	130
19775194	NOT2_FAT10883	NOT2	107
19775195	NOT2_FAT10883	NOT2	26
19775196	NOT2_FAT10883	NOT2	123
19775197	NOT2_FAT10883	NOT2	65
19775198	NOT2_FAT10883	NOT2	90
19775199	NOT2_FAT10883	NOT2	41
19775200	NOT2_FAT10883	NOT2	79
19775201	NOT2_FAT10883	NOT2	97
19775202	NOT2_FAT10883	NOT2	123
19775203	NOT2_FAT10883	NOT2	57
19775204	NOT2_FAT10883	NOT2	62
19775205	NOT2_FAT10883	NOT2	80
19775206	NOT2_FAT10883	NOT2	101
19775207	NOT2_FAT10883	NOT2	18
19775208	NOT2_FAT10883	NOT2	59
19775209	NOT2_FAT10883	NOT2	40
19775210	NOT2_FAT10883	NOT2	56
19775211	NOT2_FAT10883	NOT2	55
19775212	NOT2_FAT10883	NOT2	100
19775213	NOT2_FAT10883	NOT2	48
19775214	NOT2_FAT10883	NOT2	126
19775215	NOT2_FAT10883	NOT2	90
19775216	NOT2_FAT10883	NOT2	35
19775217	NOT2_FAT10883	NOT2	50
19775218	NOT2_FAT10883	NOT2	77
19775219	NOT2_FAT10883	NOT2	161
19775220	NOT2_FAT10883	NOT2	99
19775221	NOT2_FAT10883	NOT2	178
19775222	NOT2_FAT10883	NOT2	52
19775223	NOT2_FAT10883	NOT2	44
19775224	NOT2_FAT10883	NOT2	47
19775225	NOT2_FAT10883	NOT2	95
19775226	NOT2_FAT10883	NOT2	114
19775227	NOT2_FAT10883	NOT2	47
19775228	NOT2_FAT10883	NOT2	123
19775229	NOT2_FAT10883	NOT2	40
19775230	NOT2_FAT10883	NOT2	72
19775231	NOT2_FAT10883	NOT2	183
19775232	NOT2_FAT10883	NOT2	89
19775233	NOT2_FAT10883	NOT2	65
19775234	NOT2_FAT10883	NOT2	68
19775235	NOT2_FAT10883	NOT2	44
19775236	NOT2_FAT10883	NOT2	113
19775237	NOT2_FAT10883	NOT2	130
19775238	NOT2_FAT10883	NOT2	49
19775239	NOT2_FAT10883	NOT2	109
19775240	NOT2_FAT10883	NOT2	22
19775241	NOT2_FAT10883	NOT2	78
19775242	NOT2_FAT10883	NOT2	53
19775243	NOT2_FAT10883	NOT2	115
19775244	NOT2_FAT10883	NOT2	55
19775245	NOT2_FAT10883	NOT2	39
19775246	NOT2_FAT10883	NOT2	51
19775247	NOT2_FAT10883	NOT2	89
19775248	NOT2_FAT10883	NOT2	78
19775249	NOT2_FAT10883	NOT2	50
19775250	NOT2_FAT10883	NOT2	70
19775251	NOT2_FAT10883	NOT2	118
19775252	NOT2_FAT10883	NOT2	104
19775253	NOT2_FAT10883	NOT2	75
19775254	NOT2_FAT10883	NOT2	93
19775255	NOT2_FAT10883	NOT2	47
19775256	NOT2_FAT10883	NOT2	106
19775257	NOT2_FAT10883	NOT2	77
19775258	NOT2_FAT10883	NOT2	121
19775259	NOT2_FAT10883	NOT2	107
19775260	NOT2_FAT10883	NOT2	17
19775261	NOT2_FAT10883	NOT2	102
19775262	NOT2_FAT10883	NOT2	107
19775263	NOT2_FAT10883	NOT2	138
19775264	NOT2_FAT10883	NOT2	74
19775265	NOT2_FAT10883	NOT2	121
19775266	NOT2_FAT10883	NOT2	86
19775267	NOT2_FAT10883	NOT2	67
19775268	NOT2_FAT10883	NOT2	87
19775269	NOT2_FAT10883	NOT2	158
19775270	NOT2_FAT10883	NOT2	67
19775271	NOT2_FAT10883	NOT2	38
19775272	NOT2_FAT10883	NOT2	16
19775273	NOT2_FAT10883	NOT2	80
19775274	NOT2_FAT10883	NOT2	157
19775275	NOT2_FAT10883	NOT2	47
19775276	NOT2_FAT10883	NOT2	108
19775277	NOT2_FAT10883	NOT2	161
19775278	NOT2_FAT10883	NOT2	96
19775279	NOT2_FAT10883	NOT2	136
19775280	NOT2_FAT10883	NOT2	35
19775281	NOT2_FAT10883	NOT2	71
19775282	NOT2_FAT10883	NOT2	25
19775283	NOT2_FAT10883	NOT2	87
19775284	NOT2_FAT10883	NOT2	113
19775285	NOT2_FAT10883	NOT2	72
19775286	NOT2_FAT10883	NOT2	144
19775287	NOT2_FAT10883	NOT2	50
19775288	NOT2_FAT10883	NOT2	45
19775289	NOT2_FAT10883	NOT2	58
19775290	NOT2_FAT10883	NOT2	65
19775291	NOT2_FAT10883	NOT2	86
19775292	NOT2_FAT10883	NOT2	132
19775293	NOT2_FAT10883	NOT2	99
19775294	NOT2_FAT10883	NOT2	78
19775295	NOT2_FAT10883	NOT2	56
19775296	NOT2_FAT10883	NOT2	39
19775297	NOT2_FAT10883	NOT2	78
19775298	NOT2_FAT10883	NOT2	82
19775299	NOT2_FAT10883	NOT2	111
19775300	NOT2_FAT10883	NOT2	45
19775301	NOT2_FAT10883	NOT2	169
19775302	NOT2_FAT10883	NOT2	193
19775303	NOT2_FAT10883	NOT2	86
19775304	NOT2_FAT10883	NOT2	92
19775305	NOT2_FAT10883	NOT2	85
19775306	NOT2_FAT10883	NOT2	33
19775307	NOT2_FAT10883	NOT2	77
19775308	NOT2_FAT10883	NOT2	130
19775309	NOT2_FAT10883	NOT2	61
19775310	NOT2_FAT10883	NOT2	73
19775311	NOT2_FAT10883	NOT2	88
19775312	NOT2_FAT10883	NOT2	140
19775313	NOT2_FAT10883	NOT2	88
19775314	NOT2_FAT10883	NOT2	102
19775315	NOT2_FAT10883	NOT2	10
19775316	NOT2_FAT10883	NOT2	73
19775317	NOT2_FAT10883	NOT2	48
19775318	NOT2_FAT10883	NOT2	70
19775319	NOT2_FAT10883	NOT2	36
19775320	NOT2_FAT10883	NOT2	9
19775321	NOT2_FAT10883	NOT2	71
19775322	NOT2_FAT10883	NOT2	105
19775323	NOT2_FAT10883	NOT2	32
19775324	NOT2_FAT10883	NOT2	56
19775325	NOT2_FAT10883	NOT2	93
19775326	NOT2_FAT10883	NOT2	234
19775327	NOT2_FAT10883	NOT2	17
19775328	NOT2_FAT10883	NOT2	46
19775329	NOT2_FAT10883	NOT2	45
19775330	NOT2_FAT10883	NOT2	157
19775331	NOT2_FAT10883	NOT2	105
19775332	NOT2_FAT10883	NOT2	65
19775333	NOT2_FAT10883	NOT2	20
19775334	NOT2_FAT10883	NOT2	7
19775335	NOT2_FAT10883	NOT2	90
19775336	NOT2_FAT10883	NOT2	183
19775337	NOT2_FAT10883	NOT2	115
19775338	NOT2_FAT10883	NOT2	124
19775339	NOT2_FAT10883	NOT2	48
19775340	NOT2_FAT10883	NOT2	203
19775341	NOT2_FAT10883	NOT2	115
19775342	NOT2_FAT10883	NOT2	89
19775343	NOT2_FAT10883	NOT2	108
19775344	NOT2_FAT10883	NOT2	47
19775345	NOT2_FAT10883	NOT2	107
19775346	NOT2_FAT10883	NOT2	145
19775347	NOT2_FAT10883	NOT2	165
19775348	NOT2_FAT10883	NOT2	29
19775349	NOT2_FAT10883	NOT2	123
19775350	NOT2_FAT10883	NOT2	113
19775351	NOT2_FAT10883	NOT2	41
19775352	NOT2_FAT10883	NOT2	113
19775353	NOT2_FAT10883	NOT2	94
19775354	NOT2_FAT10883	NOT2	159
19775355	NOT2_FAT10883	NOT2	51
19775356	NOT2_FAT10883	NOT2	156
19775357	NOT2_FAT10883	NOT2	44
19775358	NOT2_FAT10883	NOT2	148
19775359	NOT2_FAT10883	NOT2	110
19775360	NOT2_FAT10883	NOT2	155
19775361	NOT2_FAT10883	NOT2	38
19775362	NOT2_FAT10883	NOT2	184
19775363	NOT2_FAT10883	NOT2	156
19775364	NOT2_FAT10883	NOT2	101
19775365	NOT2_FAT10883	NOT2	114
19775366	NOT2_FAT10883	NOT2	53
19775367	NOT2_FAT10883	NOT2	116
19775368	NOT2_FAT10883	NOT2	80
19775369	NOT2_FAT10883	NOT2	114
19775370	NOT2_FAT10883	NOT2	50
19775371	NOT2_FAT10883	NOT2	128
19775372	NOT2_FAT10883	NOT2	50
19775373	NOT2_FAT10883	NOT2	151
19775374	NOT2_FAT10883	NOT2	78
19775375	NOT2_FAT10883	NOT2	95
19775376	NOT2_FAT10883	NOT2	78
19775377	NOT2_FAT10883	NOT2	20
19775378	NOT2_FAT10883	NOT2	90
19775379	NOT2_FAT10883	NOT2	115
19775380	NOT2_FAT10883	NOT2	131
19775381	NOT2_FAT10883	NOT2	27
19775382	NOT2_FAT10883	NOT2	60
19775383	NOT2_FAT10883	NOT2	115
19775384	NOT2_FAT10883	NOT2	63
19775385	NOT2_FAT10883	NOT2	60
19775386	NOT2_FAT10883	NOT2	68
19775387	NOT2_FAT10883	NOT2	68
19775388	NOT2_FAT10883	NOT2	124
19775389	NOT2_FAT10883	NOT2	33
19775390	NOT2_FAT10883	NOT2	108
19775391	NOT2_FAT10883	NOT2	36
19775392	NOT2_FAT10883	NOT2	102
19775393	NOT2_FAT10883	NOT2	51
19775394	NOT2_FAT10883	NOT2	11
19775395	NOT2_FAT10883	NOT2	124
19775396	NOT2_FAT10883	NOT2	121
19775397	NOT2_FAT10883	NOT2	110
19775398	NOT2_FAT10883	NOT2	32
19775399	NOT2_FAT10883	NOT2	139
19775400	NOT2_FAT10883	NOT2	8
19775401	NOT2_FAT10883	NOT2	79
19775402	NOT2_FAT10883	NOT2	107
19775403	NOT2_FAT10883	NOT2	137
19775404	NOT2_FAT10883	NOT2	118
19775405	NOT2_FAT10883	NOT2	141
19775406	NOT2_FAT10883	NOT2	68
19775407	NOT2_FAT10883	NOT2	74
19775408	NOT2_FAT10883	NOT2	42
19775409	NOT2_FAT10883	NOT2	86
19775410	NOT2_FAT10883	NOT2	99
19775411	NOT2_FAT10883	NOT2	118
19775412	NOT2_FAT10883	NOT2	91
19775413	NOT2_FAT10883	NOT2	44
19775414	NOT2_FAT10883	NOT2	39
19775415	NOT2_FAT10883	NOT2	102
19775416	NOT2_FAT10883	NOT2	131
19775417	NOT2_FAT10883	NOT2	66
19775418	NOT2_FAT10883	NOT2	52
19775419	NOT2_FAT10883	NOT2	108
19775420	NOT2_FAT10883	NOT2	67
19775421	NOT2_FAT10883	NOT2	40
19775422	NOT2_FAT10883	NOT2	38
19775423	NOT2_FAT10883	NOT2	113
19775424	NOT2_FAT10883	NOT2	60
19775425	NOT2_FAT10883	NOT2	62
19775426	NOT2_FAT10883	NOT2	83
19775427	NOT2_FAT10883	NOT2	83
19775428	NOT2_FAT10883	NOT2	151
19775429	NOT2_FAT10883	NOT2	161
19775430	NOT2_FAT10883	NOT2	60
19775431	NOT2_FAT10883	NOT2	112
19775432	NOT2_FAT10883	NOT2	35
19775433	NOT2_FAT10883	NOT2	48
19775434	NOT2_FAT10883	NOT2	113
19775435	NOT2_FAT10883	NOT2	64
19775436	NOT2_FAT10883	NOT2	92
19775437	NOT2_FAT10883	NOT2	31
19775438	NOT2_FAT10883	NOT2	58
19775439	NOT2_FAT10883	NOT2	26
19775440	NOT2_FAT10883	NOT2	99
19775441	NOT2_FAT10883	NOT2	69
19775442	NOT2_FAT10883	NOT2	107
19775443	NOT2_FAT10883	NOT2	56
19775444	NOT2_FAT10883	NOT2	98
19775445	NOT2_FAT10883	NOT2	85
19775446	NOT2_FAT10883	NOT2	169
19775447	NOT2_FAT10883	NOT2	38
19775448	NOT2_FAT10883	NOT2	193
19775449	NOT2_FAT10883	NOT2	114
19775450	NOT2_FAT10883	NOT2	85
19775451	NOT2_FAT10883	NOT2	131
19775452	NOT2_FAT10883	NOT2	64
19775453	NOT2_FAT10883	NOT2	73
19775454	NOT2_FAT10883	NOT2	88
19775455	NOT2_FAT10883	NOT2	140
19775456	NOT2_FAT10883	NOT2	88
19775457	NOT2_FAT10883	NOT2	102
19775458	NOT2_FAT10883	NOT2	72
19775459	NOT2_FAT10883	NOT2	97
19775460	NOT2_FAT10883	NOT2	37
19775461	NOT2_FAT10883	NOT2	70
19775462	NOT2_FAT10883	NOT2	150
19775463	NOT2_FAT10883	NOT2	36
19775464	NOT2_FAT10883	NOT2	59
19775465	NOT2_FAT10883	NOT2	149
19775466	NOT2_FAT10883	NOT2	43
19775467	NOT2_FAT10883	NOT2	109
19775468	NOT2_FAT10883	NOT2	138
19775469	NOT2_FAT10883	NOT2	86
19775470	NOT2_FAT10883	NOT2	75
19775471	NOT2_FAT10883	NOT2	82
19775472	NOT2_FAT10883	NOT2	41
19775473	NOT2_FAT10883	NOT2	83
19775474	NOT2_FAT10883	NOT2	105
19775475	NOT2_FAT10883	NOT2	85
19775476	NOT2_FAT10883	NOT2	85
19775477	NOT2_FAT10883	NOT2	32
19775478	NOT2_FAT10883	NOT2	16
19775479	NOT2_FAT10883	NOT2	25
19775480	NOT2_FAT10883	NOT2	65
19775481	NOT2_FAT10883	NOT2	93
19775482	NOT2_FAT10883	NOT2	77
19775483	NOT2_FAT10883	NOT2	79
19775484	NOT2_FAT10883	NOT2	9
19775485	NOT2_FAT10883	NOT2	12
19775486	NOT2_FAT10883	NOT2	137
19775487	NOT2_FAT10883	NOT2	94
19775488	NOT2_FAT10883	NOT2	157
19775489	NOT2_FAT10883	NOT2	65
19775490	NOT2_FAT10883	NOT2	75
19775491	NOT2_FAT10883	NOT2	96
19775492	NOT2_FAT10883	NOT2	124
19775493	NOT2_FAT10883	NOT2	115
19775494	NOT2_FAT10883	NOT2	89
19775495	NOT2_FAT10883	NOT2	108
19775496	NOT2_FAT10883	NOT2	107
19775497	NOT2_FAT10883	NOT2	86
19775498	NOT2_FAT10883	NOT2	58
19775499	NOT2_FAT10883	NOT2	46
19775500	NOT2_FAT10883	NOT2	29
19775501	NOT2_FAT10883	NOT2	113
19775502	NOT2_FAT10883	NOT2	57
19775503	NOT2_FAT10883	NOT2	125
19775504	NOT2_FAT10883	NOT2	114
19775505	NOT2_FAT10883	NOT2	44
19775506	NOT2_FAT10883	NOT2	142
19775507	NOT2_FAT10883	NOT2	142
19775508	NOT2_FAT10883	NOT2	63
19775509	NOT2_FAT10883	NOT2	156
19775510	NOT2_FAT10883	NOT2	41
19775511	NOT2_FAT10883	NOT2	40
19775512	NOT2_FAT10883	NOT2	101
19775513	NOT2_FAT10883	NOT2	53
19775514	NOT2_FAT10883	NOT2	116
19775515	NOT2_FAT10883	NOT2	126
19775516	NOT2_FAT10883	NOT2	49
19775517	NOT2_FAT10883	NOT2	118
19775518	NOT2_FAT10883	NOT2	51
19775519	NOT2_FAT10883	NOT2	125
19775520	NOT2_FAT10883	NOT2	65
19775521	NOT2_FAT10883	NOT2	74
19775522	NOT2_FAT10883	NOT2	36
19775523	NOT2_FAT10883	NOT2	50
19775524	NOT2_FAT10883	NOT2	50
19775525	NOT2_FAT10883	NOT2	22
19775526	NOT2_FAT10883	NOT2	20
19775527	NOT2_FAT10883	NOT2	42
19775528	NOT2_FAT10883	NOT2	36
19775529	NOT2_FAT10883	NOT2	91
19775530	NOT2_FAT10883	NOT2	48
19775531	NOT2_FAT10883	NOT2	58
19775532	NOT2_FAT10883	NOT2	106
19775533	NOT2_FAT10883	NOT2	72
19775534	NOT2_FAT10883	NOT2	92
19775535	NOT2_FAT10883	NOT2	100
19775536	NOT2_FAT10883	NOT2	66
19775537	NOT2_FAT10883	NOT2	68
19775538	NOT2_FAT10883	NOT2	100
19775539	NOT2_FAT10883	NOT2	38
19775540	NOT2_FAT10883	NOT2	68
19775541	NOT2_FAT10883	NOT2	126
19775542	NOT2_FAT10883	NOT2	11
19775543	NOT2_FAT10883	NOT2	50
19775544	NOT2_FAT10883	NOT2	121
19775545	NOT2_FAT10883	NOT2	81
19775546	NOT2_FAT10883	NOT2	77
19775547	NOT2_FAT10883	NOT2	121
19775548	NOT2_FAT10883	NOT2	53
19775549	NOT2_FAT10883	NOT2	169
19775550	NOT2_FAT10883	NOT2	139
19775551	NOT2_FAT10883	NOT2	79
19775552	NOT2_FAT10883	NOT2	55
19775553	NOT2_FAT10883	NOT2	159
19775554	NOT2_FAT10883	NOT2	118
19775555	NOT2_FAT10883	NOT2	46
19775556	NOT2_FAT10883	NOT2	69
19775557	NOT2_FAT10883	NOT2	141
19775558	NOT2_FAT10883	NOT2	163
19775559	NOT2_FAT10883	NOT2	83
19775560	NOT2_FAT10883	NOT2	107
19775561	NOT2_FAT10883	NOT2	74
19775562	NOT2_FAT10883	NOT2	121
19775563	NOT2_FAT10883	NOT2	73
19775564	NOT2_FAT10883	NOT2	109
19775565	NOT2_FAT10883	NOT2	91
19775566	NOT2_FAT10883	NOT2	44
19775567	NOT2_FAT10883	NOT2	81
19775568	NOT2_FAT10883	NOT2	82
19775569	NOT2_FAT10883	NOT2	190
19775570	NOT2_FAT10883	NOT2	108
19775571	NOT2_FAT10883	NOT2	158
19775572	NOT2_FAT10883	NOT2	96
19775573	NOT2_FAT10883	NOT2	40
19775574	NOT2_FAT10883	NOT2	16
19775575	NOT2_FAT10883	NOT2	47
19775576	NOT2_FAT10883	NOT2	60
19775577	NOT2_FAT10883	NOT2	62
19775578	NOT2_FAT10883	NOT2	98
19775579	NOT2_FAT10883	NOT2	111
19775580	NOT2_FAT10883	NOT2	112
19775581	NOT2_FAT10883	NOT2	53
19775582	NOT2_FAT10883	NOT2	48
19775583	NOT2_FAT10883	NOT2	92
19775584	NOT2_FAT10883	NOT2	100
19775585	NOT2_FAT10883	NOT2	64
19775586	NOT2_FAT10883	NOT2	33
19775587	NOT2_FAT10883	NOT2	72
19775588	NOT2_FAT10883	NOT2	84
19775589	NOT2_FAT10883	NOT2	37
19775590	NOT2_FAT10883	NOT2	119
19775591	NOT2_FAT10883	NOT2	31
19775592	NOT2_FAT10883	NOT2	58
19775593	NOT2_FAT10883	NOT2	71
19775594	NOT2_FAT10883	NOT2	137
19775595	NOT2_FAT10883	NOT2	72
19775596	NOT2_FAT10883	NOT2	181
19775597	NOT2_FAT10883	NOT2	109
19775598	NOT2_FAT10883	NOT2	122
19775599	NOT2_FAT10883	NOT2	133
19775600	NOT2_FAT10883	NOT2	33
19775601	NOT2_FAT10883	NOT2	101
19775602	NOT2_FAT10883	NOT2	122
19775603	NOT2_FAT10883	NOT2	71
19775604	NOT2_FAT10883	NOT2	97
19775605	NOT2_FAT10883	NOT2	48
19775606	NOT2_FAT10883	NOT2	70
19775607	NOT2_FAT10883	NOT2	102
19775608	NOT2_FAT10883	NOT2	138
19775609	NOT2_FAT10883	NOT2	33
19775610	NOT2_FAT10883	NOT2	86
19775611	NOT2_FAT10883	NOT2	74
19775612	NOT2_FAT10883	NOT2	41
19775613	NOT2_FAT10883	NOT2	32
19775614	NOT2_FAT10883	NOT2	42
19775615	NOT2_FAT10883	NOT2	69
19775616	NOT2_FAT10883	NOT2	46
19775617	NOT2_FAT10883	NOT2	119
19775618	NOT2_FAT10883	NOT2	157
19775619	NOT2_FAT10883	NOT2	27
19775620	NOT2_FAT10883	NOT2	198
19775621	NOT2_FAT10883	NOT2	51
19775622	NOT2_FAT10883	NOT2	124
19775623	NOT2_FAT10883	NOT2	59
19775624	NOT2_FAT10883	NOT2	115
19775625	NOT2_FAT10883	NOT2	108
19775626	NOT2_FAT10883	NOT2	43
19775627	NOT2_FAT10883	NOT2	47
19775628	NOT2_FAT10883	NOT2	152
19775629	NOT2_FAT10883	NOT2	46
19775630	NOT2_FAT10883	NOT2	82
19775631	NOT2_FAT10883	NOT2	165
19775632	NOT2_FAT10883	NOT2	29
19775633	NOT2_FAT10883	NOT2	123
19775634	NOT2_FAT10883	NOT2	89
19775635	NOT2_FAT10883	NOT2	57
19775636	NOT2_FAT10883	NOT2	94
19775637	NOT2_FAT10883	NOT2	159
19775638	NOT2_FAT10883	NOT2	83
19775639	NOT2_FAT10883	NOT2	79
19775640	NOT2_FAT10883	NOT2	142
19775641	NOT2_FAT10883	NOT2	110
19775642	NOT2_FAT10883	NOT2	130
19775643	NOT2_FAT10883	NOT2	63
19775644	NOT2_FAT10883	NOT2	47
19775645	NOT2_FAT10883	NOT2	41
19775646	NOT2_FAT10883	NOT2	184
19775647	NOT2_FAT10883	NOT2	80
19775648	NOT2_FAT10883	NOT2	114
19775649	NOT2_FAT10883	NOT2	53
19775650	NOT2_FAT10883	NOT2	84
19775651	NOT2_FAT10883	NOT2	116
19775652	NOT2_FAT10883	NOT2	80
19775653	NOT2_FAT10883	NOT2	49
19775654	NOT2_FAT10883	NOT2	99
19775655	NOT2_FAT10883	NOT2	114
19775656	NOT2_FAT10883	NOT2	70
19775657	NOT2_FAT10883	NOT2	125
19775658	NOT2_FAT10883	NOT2	65
19775659	NOT2_FAT10883	NOT2	74
19775660	NOT2_FAT10883	NOT2	50
19775661	NOT2_FAT10883	NOT2	70
19775662	NOT2_FAT10883	NOT2	136
19775663	NOT2_FAT10883	NOT2	128
19775664	NOT2_FAT10883	NOT2	151
19775665	NOT2_FAT10883	NOT2	42
19775666	NOT2_FAT10883	NOT2	78
19775667	NOT2_FAT10883	NOT2	42
19775668	NOT2_FAT10883	NOT2	36
19775669	NOT2_FAT10883	NOT2	131
19775670	NOT2_FAT10883	NOT2	36
19775671	NOT2_FAT10883	NOT2	58
19775672	NOT2_FAT10883	NOT2	92
19775673	NOT2_FAT10883	NOT2	53
19775674	NOT2_FAT10883	NOT2	72
19775675	NOT2_FAT10883	NOT2	109
19775676	NOT2_FAT10883	NOT2	100
19775677	NOT2_FAT10883	NOT2	58
19775678	NOT2_FAT10883	NOT2	57
19775679	NOT2_FAT10883	NOT2	68
19775680	NOT2_FAT10883	NOT2	100
19775681	NOT2_FAT10883	NOT2	142
19775682	NOT2_FAT10883	NOT2	36
19775683	NOT2_FAT10883	NOT2	84
19775684	NOT2_FAT10883	NOT2	81
19775685	NOT2_FAT10883	NOT2	121
19775686	NOT2_FAT10883	NOT2	8
19775687	NOT2_FAT10883	NOT2	107
19775688	NOT2_FAT10883	NOT2	127
19775689	NOT2_FAT10883	NOT2	116
19775690	NOT2_FAT10883	NOT2	88
19775691	NOT2_FAT10883	NOT2	59
19775692	NOT2_FAT10883	NOT2	159
19775693	NOT2_FAT10883	NOT2	53
19775694	NOT2_FAT10883	NOT2	33
19775695	NOT2_FAT10883	NOT2	163
19775696	NOT2_FAT10883	NOT2	83
19775697	NOT2_FAT10883	NOT2	138
19775698	NOT2_FAT10883	NOT2	42
19775699	NOT2_FAT10883	NOT2	109
19775700	NOT2_FAT10883	NOT2	86
19775701	NOT2_FAT10883	NOT2	130
19775702	NOT2_FAT10883	NOT2	82
19775703	NOT2_FAT10883	NOT2	64
19775704	NOT2_FAT10883	NOT2	66
19775705	NOT2_FAT10883	NOT2	131
19775706	NOT2_FAT10883	NOT2	158
19775707	NOT2_FAT10883	NOT2	16
19775708	NOT2_FAT10883	NOT2	74
19775709	NOT2_FAT10883	NOT2	157
19775710	NOT2_FAT10883	NOT2	47
19775711	NOT2_FAT10883	NOT2	98
19775712	NOT2_FAT10883	NOT2	151
19775713	NOT2_FAT10883	NOT2	90
19775714	NOT2_FAT10883	NOT2	54
19775715	NOT2_FAT10883	NOT2	136
19775716	NOT2_FAT10883	NOT2	35
19775717	NOT2_FAT10883	NOT2	87
19775718	NOT2_FAT10883	NOT2	100
19775719	NOT2_FAT10883	NOT2	54
19775720	NOT2_FAT10883	NOT2	33
19775721	NOT2_FAT10883	NOT2	47
19775722	NOT2_FAT10883	NOT2	144
19775723	NOT2_FAT10883	NOT2	128
19775724	NOT2_FAT10883	NOT2	92
19775725	NOT2_FAT10883	NOT2	65
19775726	NOT2_FAT10883	NOT2	86
19775727	NOT2_FAT10883	NOT2	132
19775728	NOT2_FAT10883	NOT2	107
19775729	NOT2_FAT10883	NOT2	54
19775730	NOT2_FAT10883	NOT2	39
19775731	NOT2_FAT10883	NOT2	85
19775732	NOT2_FAT10883	NOT2	82
19775733	NOT2_FAT10883	NOT2	38
19775734	NOT2_FAT10883	NOT2	193
19775735	NOT2_FAT10883	NOT2	122
19775736	NOT2_FAT10883	NOT2	77
19775737	NOT2_FAT10883	NOT2	69
19775738	NOT2_FAT10883	NOT2	49
19775739	NOT2_FAT10883	NOT2	140
19775740	NOT2_FAT10883	NOT2	88
19775741	NOT2_FAT10883	NOT2	102
19775742	NOT2_FAT10883	NOT2	76
19775743	NOT2_FAT10883	NOT2	72
19775744	NOT2_FAT10883	NOT2	122
19775745	NOT2_FAT10883	NOT2	32
19775746	NOT2_FAT10883	NOT2	73
19775747	NOT2_FAT10883	NOT2	59
19775748	NOT2_FAT10883	NOT2	9
19775749	NOT2_FAT10883	NOT2	10
19775750	NOT2_FAT10883	NOT2	71
19775751	NOT2_FAT10883	NOT2	109
19775752	NOT2_FAT10883	NOT2	138
19775753	NOT2_FAT10883	NOT2	86
19775754	NOT2_FAT10883	NOT2	39
19775755	NOT2_FAT10883	NOT2	74
19775756	NOT2_FAT10883	NOT2	71
19775757	NOT2_FAT10883	NOT2	41
19775758	NOT2_FAT10883	NOT2	134
19775759	NOT2_FAT10883	NOT2	83
19775760	NOT2_FAT10883	NOT2	27
19775761	NOT2_FAT10883	NOT2	43
19775762	NOT2_FAT10883	NOT2	85
19775763	NOT2_FAT10883	NOT2	85
19775764	NOT2_FAT10883	NOT2	120
19775765	NOT2_FAT10883	NOT2	132
19775766	NOT2_FAT10883	NOT2	67
19775767	NOT2_FAT10883	NOT2	201
19775768	NOT2_FAT10883	NOT2	158
19775769	NOT2_FAT10883	NOT2	173
19775770	NOT2_FAT10883	NOT2	91
19775771	NOT2_FAT10883	NOT2	121
19775772	NOT2_FAT10883	NOT2	124
19775773	NOT2_FAT10883	NOT2	60
19775774	NOT2_FAT10883	NOT2	108
19775775	NOT2_FAT10883	NOT2	122
19775776	NOT2_FAT10883	NOT2	92
19775777	NOT2_FAT10883	NOT2	87
19775778	NOT2_FAT10883	NOT2	43
19775779	NOT2_FAT10883	NOT2	119
19775780	NOT2_FAT10883	NOT2	97
19775781	NOT2_FAT10883	NOT2	62
19775782	NOT2_FAT10883	NOT2	134
19775783	NOT2_FAT10883	NOT2	42
19775784	NOT2_FAT10883	NOT2	158
19775785	NOT2_FAT10883	NOT2	114
19775786	NOT2_FAT10883	NOT2	79
19775787	NOT2_FAT10883	NOT2	110
19775788	NOT2_FAT10883	NOT2	92
19775789	NOT2_FAT10883	NOT2	139
19775790	NOT2_FAT10883	NOT2	96
19775791	NOT2_FAT10883	NOT2	48
19775792	NOT2_FAT10883	NOT2	50
19775793	NOT2_FAT10883	NOT2	108
19775794	NOT2_FAT10883	NOT2	61
19775795	NOT2_FAT10883	NOT2	222
19775796	NOT2_FAT10883	NOT2	137
19775797	NOT2_FAT10883	NOT2	8
19775798	NOT2_FAT10883	NOT2	106
19775799	NOT2_FAT10883	NOT2	50
19775800	NOT2_FAT10883	NOT2	73
19775801	NOT2_FAT10883	NOT2	151
19775802	NOT2_FAT10883	NOT2	50
19775803	NOT2_FAT10883	NOT2	156
19775804	NOT2_FAT10883	NOT2	106
19775805	NOT2_FAT10883	NOT2	88
19775806	NOT2_FAT10883	NOT2	96
19775807	NOT2_FAT10883	NOT2	7
19775808	NOT2_FAT10883	NOT2	69
19775809	NOT2_FAT10883	NOT2	90
19775810	NOT2_FAT10883	NOT2	63
19775811	NOT2_FAT10883	NOT2	122
19775812	NOT2_FAT10883	NOT2	53
19775813	NOT2_FAT10883	NOT2	48
19775814	NOT2_FAT10883	NOT2	28
19775815	NOT2_FAT10883	NOT2	86
19775816	NOT2_FAT10883	NOT2	78
19775817	NOT2_FAT10883	NOT2	147
19775818	NOT2_FAT10883	NOT2	63
19775819	NOT2_FAT10883	NOT2	176
19775820	NOT2_FAT10883	NOT2	84
19775821	NOT2_FAT10883	NOT2	56
19775822	NOT2_FAT10883	NOT2	132
19775823	NOT2_FAT10883	NOT2	96
19775824	NOT2_FAT10883	NOT2	76
19775825	NOT2_FAT10883	NOT2	29
19775826	NOT2_FAT10883	NOT2	40
19775827	NOT2_FAT10883	NOT2	43
19775828	NOT2_FAT10883	NOT2	47
19775829	NOT2_FAT10883	NOT2	96
19775830	NOT2_FAT10883	NOT2	86
19775831	NOT2_FAT10883	NOT2	162
19775832	NOT2_FAT10883	NOT2	45
19775833	NOT2_FAT10883	NOT2	159
19775834	NOT2_FAT10883	NOT2	98
19775835	NOT2_FAT10883	NOT2	133
19775836	NOT2_FAT10883	NOT2	86
19775837	NOT2_FAT10883	NOT2	61
19775838	NOT2_FAT10883	NOT2	108
19775839	NOT2_FAT10883	NOT2	32
19775840	NOT2_FAT10883	NOT2	152
19775841	NOT2_FAT10883	NOT2	52
19775842	NOT2_FAT10883	NOT2	61
19775843	NOT2_FAT10883	NOT2	67
19775844	NOT2_FAT10883	NOT2	34
19775845	NOT2_FAT10883	NOT2	86
19775846	NOT2_FAT10883	NOT2	58
19775847	NOT2_FAT10883	NOT2	42
19775848	NOT2_FAT10883	NOT2	167
19775849	NOT2_FAT10883	NOT2	141
19775850	NOT2_FAT10883	NOT2	64
19775851	NOT2_FAT10883	NOT2	162
19775852	NOT2_FAT10883	NOT2	30
19775853	NOT2_FAT10883	NOT2	10
19775854	NOT2_FAT10883	NOT2	59
19775855	NOT2_FAT10883	NOT2	46
19775856	NOT2_FAT10883	NOT2	58
19775857	NOT2_FAT10883	NOT2	114
19775858	NOT2_FAT10883	NOT2	45
19775859	NOT2_FAT10883	NOT2	143
19775860	NOT2_FAT10883	NOT2	103
19775861	NOT2_FAT10883	NOT2	114
19775862	NOT2_FAT10883	NOT2	110
19775863	NOT2_FAT10883	NOT2	70
19775864	NOT2_FAT10883	NOT2	159
19775865	NOT2_FAT10883	NOT2	33
19775866	NOT2_FAT10883	NOT2	107
19775867	NOT2_FAT10883	NOT2	92
19775868	NOT2_FAT10883	NOT2	90
19775869	NOT2_FAT10883	NOT2	127
19775870	NOT2_FAT10883	NOT2	96
19775871	NOT2_FAT10883	NOT2	44
19775872	NOT2_FAT10883	NOT2	163
19775873	NOT2_FAT10883	NOT2	202
19775874	NOT2_FAT10883	NOT2	135
19775875	NOT2_FAT10883	NOT2	100
19775876	NOT2_FAT10883	NOT2	161
19775877	NOT2_FAT10883	NOT2	103
19775878	NOT2_FAT10883	NOT2	96
19775879	NOT2_FAT10883	NOT2	68
19775880	NOT2_FAT10883	NOT2	103
19775881	NOT2_FAT10883	NOT2	91
19775882	NOT2_FAT10883	NOT2	150
19775883	NOT2_FAT10883	NOT2	113
19775884	NOT2_FAT10883	NOT2	99
19775885	NOT2_FAT10883	NOT2	156
19775886	NOT2_FAT10883	NOT2	68
19775887	NOT2_FAT10883	NOT2	58
19775888	NOT2_FAT10883	NOT2	152
19775889	NOT2_FAT10883	NOT2	61
19775890	NOT2_FAT10883	NOT2	69
19775891	NOT2_FAT10883	NOT2	57
19775892	NOT2_FAT10883	NOT2	102
19775893	NOT2_FAT10883	NOT2	9
19775894	NOT2_FAT10883	NOT2	91
19775895	NOT2_FAT10883	NOT2	78
19775896	NOT2_FAT10883	NOT2	79
19775897	NOT2_FAT10883	NOT2	111
19775898	NOT2_FAT10883	NOT2	152
19775899	NOT2_FAT10883	NOT2	103
19775900	NOT2_FAT10883	NOT2	57
19775901	NOT2_FAT10883	NOT2	126
19775902	NOT2_FAT10883	NOT2	84
19775903	NOT2_FAT10883	NOT2	79
19775904	NOT2_FAT10883	NOT2	79
19775905	NOT2_FAT10883	NOT2	83
19775906	NOT2_FAT10883	NOT2	161
19775907	NOT2_FAT10883	NOT2	72
19775908	NOT2_FAT10883	NOT2	83
19775909	NOT2_FAT10883	NOT2	144
19775910	NOT2_FAT10883	NOT2	142
19775911	NOT2_FAT10883	NOT2	84
19775912	NOT2_FAT10883	NOT2	33
19775913	NOT2_FAT10883	NOT2	73
19775914	NOT2_FAT10883	NOT2	137
19775915	NOT2_FAT10883	NOT2	138
19775916	NOT2_FAT10883	NOT2	89
19775917	NOT2_FAT10883	NOT2	130
19775918	NOT2_FAT10883	NOT2	150
19775919	NOT2_FAT10883	NOT2	206
19775920	NOT2_FAT10883	NOT2	63
19775921	NOT2_FAT10883	NOT2	142
19775922	NOT2_FAT10883	NOT2	60
19775923	NOT2_FAT10883	NOT2	140
19775924	NOT2_FAT10883	NOT2	69
19775925	NOT2_FAT10883	NOT2	138
19775926	NOT2_FAT10883	NOT2	97
19775927	NOT2_FAT10883	NOT2	118
19775928	NOT2_FAT10883	NOT2	97
19775929	NOT2_FAT10883	NOT2	23
19775930	NOT2_FAT10883	NOT2	73
19775931	NOT2_FAT10883	NOT2	40
19775932	NOT2_FAT10883	NOT2	83
19775933	NOT2_FAT10883	NOT2	126
19775934	NOT2_FAT10883	NOT2	92
19775935	NOT2_FAT10883	NOT2	49
19775936	NOT2_FAT10883	NOT2	29
19775937	NOT2_FAT10883	NOT2	110
19775938	NOT2_FAT10883	NOT2	92
19775939	NOT2_FAT10883	NOT2	130
19775940	NOT2_FAT10883	NOT2	63
19775941	NOT2_FAT10883	NOT2	62
19775942	NOT2_FAT10883	NOT2	97
19775943	NOT2_FAT10883	NOT2	51
19775944	NOT2_FAT10883	NOT2	82
19775945	NOT2_FAT10883	NOT2	51
19775946	NOT2_FAT10883	NOT2	64
19775947	NOT2_FAT10883	NOT2	89
19775948	NOT2_FAT10883	NOT2	146
19775949	NOT2_FAT10883	NOT2	65
19775950	NOT2_FAT10883	NOT2	225
19775951	NOT2_FAT10883	NOT2	100
19775952	NOT2_FAT10883	NOT2	166
19775953	NOT2_FAT10883	NOT2	70
19775954	NOT2_FAT10883	NOT2	107
19775955	NOT2_FAT10883	NOT2	134
19775956	NOT2_FAT10883	NOT2	106
19775957	NOT2_FAT10883	NOT2	105
19775958	NOT2_FAT10883	NOT2	106
19775959	NOT2_FAT10883	NOT2	13
19775960	NOT2_FAT10883	NOT2	96
19775961	NOT2_FAT10883	NOT2	158
19775962	NOT2_FAT10883	NOT2	75
19775963	NOT2_FAT10883	NOT2	136
19775964	NOT2_FAT10883	NOT2	150
19775965	NOT2_FAT10883	NOT2	150
19775966	NOT2_FAT10883	NOT2	37
19775967	NOT2_FAT10883	NOT2	56
19775968	NOT2_FAT10883	NOT2	37
19775969	NOT2_FAT10883	NOT2	84
19775970	NOT2_FAT10883	NOT2	104
19775971	NOT2_FAT10883	NOT2	68
19775972	NOT2_FAT10883	NOT2	55
19775973	NOT2_FAT10883	NOT2	64
19775974	NOT2_FAT10883	NOT2	68
19775975	NOT2_FAT10883	NOT2	113
19775976	NOT2_FAT10883	NOT2	43
19775977	NOT2_FAT10883	NOT2	38
19775978	NOT2_FAT10883	NOT2	119
19775979	NOT2_FAT10883	NOT2	59
19775980	NOT2_FAT10883	NOT2	93
19775981	NOT2_FAT10883	NOT2	44
19775982	NOT2_FAT10883	NOT2	103
19775983	NOT2_FAT10883	NOT2	143
19775984	NOT2_FAT10883	NOT2	110
19775985	NOT2_FAT10883	NOT2	86
19775986	NOT2_FAT10883	NOT2	117
19775987	NOT2_FAT10883	NOT2	96
19775988	NOT2_FAT10883	NOT2	31
19775989	NOT2_FAT10883	NOT2	26
19775990	NOT2_FAT10883	NOT2	66
19775991	NOT2_FAT10883	NOT2	35
19775992	NOT2_FAT10883	NOT2	55
19775993	NOT2_FAT10883	NOT2	69
19775994	NOT2_FAT10883	NOT2	113
19775995	NOT2_FAT10883	NOT2	135
19775996	NOT2_FAT10883	NOT2	46
19775997	NOT2_FAT10883	NOT2	79
19775998	NOT2_FAT10883	NOT2	32
19775999	NOT2_FAT10883	NOT2	39
19776000	NOT2_FAT10883	NOT2	69
19776001	NOT2_FAT10883	NOT2	161
19776002	NOT2_FAT10883	NOT2	60
19776003	NOT2_FAT10883	NOT2	41
19776004	NOT2_FAT10883	NOT2	86
19776005	NOT2_FAT10883	NOT2	106
19776006	NOT2_FAT10883	NOT2	112
19776007	NOT2_FAT10883	NOT2	114
19776008	NOT2_FAT10883	NOT2	50
19776009	NOT2_FAT10883	NOT2	68
19776010	NOT2_FAT10883	NOT2	90
19776011	NOT2_FAT10883	NOT2	166
19776012	NOT2_FAT10883	NOT2	59
19776013	NOT2_FAT10883	NOT2	111
19776014	NOT2_FAT10883	NOT2	99
19776015	NOT2_FAT10883	NOT2	46
19776016	NOT2_FAT10883	NOT2	52
19776017	NOT2_FAT10883	NOT2	89
19776018	NOT2_FAT10883	NOT2	126
19776019	NOT2_FAT10883	NOT2	67
19776020	NOT2_FAT10883	NOT2	49
19776021	NOT2_FAT10883	NOT2	102
19776022	NOT2_FAT10883	NOT2	121
19776023	NOT2_FAT10883	NOT2	56
19776024	NOT2_FAT10883	NOT2	107
19776025	NOT2_FAT10883	NOT2	55
19776026	NOT2_FAT10883	NOT2	85
19776027	NOT2_FAT10883	NOT2	71
19776028	NOT2_FAT10883	NOT2	95
19776029	NOT2_FAT10883	NOT2	92
19776030	NOT2_FAT10883	NOT2	99
19776031	NOT2_FAT10883	NOT2	40
19776032	NOT2_FAT10883	NOT2	110
19776033	NOT2_FAT10883	NOT2	128
19776034	NOT2_FAT10883	NOT2	48
19776035	NOT2_FAT10883	NOT2	70
19776036	NOT2_FAT10883	NOT2	25
19776037	NOT2_FAT10883	NOT2	71
19776038	NOT2_FAT10883	NOT2	20
19776039	NOT2_FAT10883	NOT2	67
19776040	NOT2_FAT10883	NOT2	61
19776041	NOT2_FAT10883	NOT2	71
19776042	NOT2_FAT10883	NOT2	53
19776043	NOT2_FAT10883	NOT2	79
19776044	NOT2_FAT10883	NOT2	88
19776045	NOT2_FAT10883	NOT2	99
19776046	NOT2_FAT10883	NOT2	92
19776047	NOT2_FAT10883	NOT2	100
19776048	NOT2_FAT10883	NOT2	42
19776049	NOT2_FAT10883	NOT2	44
19776050	NOT2_FAT10883	NOT2	189
19776051	NOT2_FAT10883	NOT2	99
19776052	NOT2_FAT10883	NOT2	96
19776053	NOT2_FAT10883	NOT2	74
19776054	NOT2_FAT10883	NOT2	171
19776055	NOT2_FAT10883	NOT2	109
19776056	NOT2_FAT10883	NOT2	45
19776057	NOT2_FAT10883	NOT2	105
19776058	NOT2_FAT10883	NOT2	70
19776059	NOT2_FAT10883	NOT2	41
19776060	NOT2_FAT10883	NOT2	115
19776061	NOT2_FAT10883	NOT2	150
19776062	NOT2_FAT10883	NOT2	137
19776063	NOT2_FAT10883	NOT2	43
19776064	NOT2_FAT10883	NOT2	58
19776065	NOT2_FAT10883	NOT2	71
19776066	NOT2_FAT10883	NOT2	168
19776067	NOT2_FAT10883	NOT2	74
19776068	NOT2_FAT10883	NOT2	80
19776069	NOT2_FAT10883	NOT2	65
19776070	NOT2_FAT10883	NOT2	146
19776071	NOT2_FAT10883	NOT2	39
19776072	NOT2_FAT10883	NOT2	17
19776073	NOT2_FAT10883	NOT2	51
19776074	NOT2_FAT10883	NOT2	71
19776075	NOT2_FAT10883	NOT2	106
19776076	NOT2_FAT10883	NOT2	69
19776077	NOT2_FAT10883	NOT2	30
19776078	NOT2_FAT10883	NOT2	135
19776079	NOT2_FAT10883	NOT2	73
19776080	NOT2_FAT10883	NOT2	121
19776081	NOT2_FAT10883	NOT2	123
19776082	NOT2_FAT10883	NOT2	34
19776083	NOT2_FAT10883	NOT2	74
19776084	NOT2_FAT10883	NOT2	136
19776085	NOT2_FAT10883	NOT2	67
19776086	NOT2_FAT10883	NOT2	45
19776087	NOT2_FAT10883	NOT2	67
19776088	NOT2_FAT10883	NOT2	43
19776089	NOT2_FAT10883	NOT2	33
19776090	NOT2_FAT10883	NOT2	58
19776091	NOT2_FAT10883	NOT2	81
19776092	NOT2_FAT10883	NOT2	53
19776093	NOT2_FAT10883	NOT2	31
19776094	NOT2_FAT10883	NOT2	72
19776095	NOT2_FAT10883	NOT2	73
19776096	NOT2_FAT10883	NOT2	156
19776097	NOT2_FAT10883	NOT2	61
19776098	NOT2_FAT10883	NOT2	88
19776099	NOT2_FAT10883	NOT2	48
19776100	NOT2_FAT10883	NOT2	55
19776101	NOT2_FAT10883	NOT2	58
19776102	NOT2_FAT10883	NOT2	125
19776103	NOT2_FAT10883	NOT2	42
19776104	NOT2_FAT10883	NOT2	39
19776105	NOT2_FAT10883	NOT2	104
19776106	NOT2_FAT10883	NOT2	139
19776107	NOT2_FAT10883	NOT2	141
19776108	NOT2_FAT10883	NOT2	31
19776109	NOT2_FAT10883	NOT2	76
19776110	NOT2_FAT10883	NOT2	117
19776111	NOT2_FAT10883	NOT2	107
19776112	NOT2_FAT10883	NOT2	52
19776113	NOT2_FAT10883	NOT2	118
19776114	NOT2_FAT10883	NOT2	81
19776115	NOT2_FAT10883	NOT2	70
19776116	NOT2_FAT10883	NOT2	118
19776117	NOT2_FAT10883	NOT2	62
19776118	NOT2_FAT10883	NOT2	53
19776119	NOT2_FAT10883	NOT2	69
19776120	NOT2_FAT10883	NOT2	47
19776121	NOT2_FAT10883	NOT2	163
19776122	NOT2_FAT10883	NOT2	114
19776123	NOT2_FAT10883	NOT2	56
19776124	NOT2_FAT10883	NOT2	31
19776125	NOT2_FAT10883	NOT2	158
19776126	NOT2_FAT10883	NOT2	73
19776127	NOT2_FAT10883	NOT2	66
19776128	NOT2_FAT10883	NOT2	74
19776129	NOT2_FAT10883	NOT2	99
19776130	NOT2_FAT10883	NOT2	36
19776131	NOT2_FAT10883	NOT2	49
19776132	NOT2_FAT10883	NOT2	48
19776133	NOT2_FAT10883	NOT2	49
19776134	NOT2_FAT10883	NOT2	57
19776135	NOT2_FAT10883	NOT2	47
19776136	NOT2_FAT10883	NOT2	40
19776137	NOT2_FAT10883	NOT2	71
19776138	NOT2_FAT10883	NOT2	61
19776139	NOT2_FAT10883	NOT2	82
19776140	NOT2_FAT10883	NOT2	75
19776141	NOT2_FAT10883	NOT2	38
19776142	NOT2_FAT10883	NOT2	90
19776143	NOT2_FAT10883	NOT2	91
19776144	NOT2_FAT10883	NOT2	98
19776145	NOT2_FAT10883	NOT2	25
19776146	NOT2_FAT10883	NOT2	79
19776147	NOT2_FAT10883	NOT2	38
19776148	NOT2_FAT10883	NOT2	88
19776149	NOT2_FAT10883	NOT2	128
19776150	NOT2_FAT10883	NOT2	42
19776151	NOT2_FAT10883	NOT2	68
19776152	NOT2_FAT10883	NOT2	38
19776153	NOT2_FAT10883	NOT2	41
19776154	NOT2_FAT10883	NOT2	72
19776155	NOT2_FAT10883	NOT2	58
19776156	NOT2_FAT10883	NOT2	65
19776157	NOT2_FAT10883	NOT2	112
19776158	NOT2_FAT10883	NOT2	121
19776159	NOT2_FAT10883	NOT2	126
19776160	NOT2_FAT10883	NOT2	109
19776161	NOT2_FAT10883	NOT2	44
19776162	NOT2_FAT10883	NOT2	75
19776163	NOT2_FAT10883	NOT2	69
19776164	NOT2_FAT10883	NOT2	22
19776165	NOT2_FAT10883	NOT2	131
19776166	NOT2_FAT10883	NOT2	85
19776167	NOT2_FAT10883	NOT2	74
19776168	NOT2_FAT10883	NOT2	118
19776169	NOT2_FAT10883	NOT2	85
19776170	NOT2_FAT10883	NOT2	74
19776171	NOT2_FAT10883	NOT2	52
19776172	NOT2_FAT10883	NOT2	62
19776173	NOT2_FAT10883	NOT2	53
19776174	NOT2_FAT10883	NOT2	106
19776175	NOT2_FAT10883	NOT2	57
19776176	NOT2_FAT10883	NOT2	23
19776177	NOT2_FAT10883	NOT2	53
19776178	NOT2_FAT10883	NOT2	122
19776179	NOT2_FAT10883	NOT2	249
19776180	NOT2_FAT10883	NOT2	84
19776181	NOT2_FAT10883	NOT2	46
19776182	NOT2_FAT10883	NOT2	102
19776183	NOT2_FAT10883	NOT2	104
19776184	NOT2_FAT10883	NOT2	105
19776185	NOT2_FAT10883	NOT2	81
19776186	NOT2_FAT10883	NOT2	78
19776187	NOT2_FAT10883	NOT2	36
19776188	NOT2_FAT10883	NOT2	68
19776189	NOT2_FAT10883	NOT2	143
19776190	NOT2_FAT10883	NOT2	39
19776191	NOT2_FAT10883	NOT2	130
19776192	NOT2_FAT10883	NOT2	44
19776193	NOT2_FAT10883	NOT2	136
19776194	NOT2_FAT10883	NOT2	132
19776195	NOT2_FAT10883	NOT2	99
19776196	NOT2_FAT10883	NOT2	63
19776197	NOT2_FAT10883	NOT2	62
19776198	NOT2_FAT10883	NOT2	49
19776199	NOT2_FAT10883	NOT2	77
19776200	NOT2_FAT10883	NOT2	123
19776201	NOT2_FAT10883	NOT2	138
19776202	NOT2_FAT10883	NOT2	152
19776203	NOT2_FAT10883	NOT2	142
19776204	NOT2_FAT10883	NOT2	130
19776205	NOT2_FAT10883	NOT2	58
19776206	NOT2_FAT10883	NOT2	133
19776207	NOT2_FAT10883	NOT2	134
19776208	NOT2_FAT10883	NOT2	64
19776209	NOT2_FAT10883	NOT2	107
19776210	NOT2_FAT10883	NOT2	65
19776211	NOT2_FAT10883	NOT2	144
19776212	NOT2_FAT10883	NOT2	31
19776213	NOT2_FAT10883	NOT2	125
19776214	NOT2_FAT10883	NOT2	90
19776215	NOT2_FAT10883	NOT2	169
19776216	NOT2_FAT10883	NOT2	161
19776217	NOT2_FAT10883	NOT2	63
19776218	NOT2_FAT10883	NOT2	53
19776219	NOT2_FAT10883	NOT2	61
19776220	NOT2_FAT10883	NOT2	45
19776221	NOT2_FAT10883	NOT2	31
19776222	NOT2_FAT10883	NOT2	84
19776223	NOT2_FAT10883	NOT2	179
19776224	NOT2_FAT10883	NOT2	83
19776225	NOT2_FAT10883	NOT2	61
19776226	NOT2_FAT10883	NOT2	114
19776227	NOT2_FAT10883	NOT2	99
19776228	NOT2_FAT10883	NOT2	75
19776229	NOT2_FAT10883	NOT2	31
19776230	NOT2_FAT10883	NOT2	72
19776231	NOT2_FAT10883	NOT2	136
19776232	NOT2_FAT10883	NOT2	82
19776233	NOT2_FAT10883	NOT2	39
19776234	NOT2_FAT10883	NOT2	38
19776235	NOT2_FAT10883	NOT2	49
19776236	NOT2_FAT10883	NOT2	100
19776237	NOT2_FAT10883	NOT2	135
19776238	NOT2_FAT10883	NOT2	133
19776239	NOT2_FAT10883	NOT2	34
19776240	NOT2_FAT10883	NOT2	54
19776241	NOT2_FAT10883	NOT2	54
19776242	NOT2_FAT10883	NOT2	72
19776243	NOT2_FAT10883	NOT2	156
19776244	NOT2_FAT10883	NOT2	91
19776245	NOT2_FAT10883	NOT2	81
19776246	NOT2_FAT10883	NOT2	43
19776247	NOT2_FAT10883	NOT2	65
19776248	NOT2_FAT10883	NOT2	57
19776249	NOT2_FAT10883	NOT2	248
19776250	NOT2_FAT10883	NOT2	89
19776251	NOT2_FAT10883	NOT2	69
19776252	NOT2_FAT10883	NOT2	167
19776253	NOT2_FAT10883	NOT2	29
19776254	NOT2_FAT10883	NOT2	49
19776255	NOT2_FAT10883	NOT2	146
19776256	NOT2_FAT10883	NOT2	90
19776257	NOT2_FAT10883	NOT2	67
19776258	NOT2_FAT10883	NOT2	122
19776259	NOT2_FAT10883	NOT2	64
19776260	NOT2_FAT10883	NOT2	106
19776261	NOT2_FAT10883	NOT2	28
19776262	NOT2_FAT10883	NOT2	52
19776263	NOT2_FAT10883	NOT2	116
19776264	NOT2_FAT10883	NOT2	112
19776265	NOT2_FAT10883	NOT2	165
19776266	NOT2_FAT10883	NOT2	114
19776267	NOT2_FAT10883	NOT2	120
19776268	NOT2_FAT10883	NOT2	36
19776269	NOT2_FAT10883	NOT2	70
19776270	NOT2_FAT10883	NOT2	98
19776271	NOT2_FAT10883	NOT2	69
19776272	NOT2_FAT10883	NOT2	91
19776273	NOT2_FAT10883	NOT2	137
19776274	NOT2_FAT10883	NOT2	145
19776275	NOT2_FAT10883	NOT2	135
19776276	NOT2_FAT10883	NOT2	111
19776277	NOT2_FAT10883	NOT2	70
19776278	NOT2_FAT10883	NOT2	129
19776279	NOT2_FAT10883	NOT2	174
19776280	NOT2_FAT10883	NOT2	81
19776281	NOT2_FAT10883	NOT2	82
19776282	NOT2_FAT10883	NOT2	49
19776283	NOT2_FAT10883	NOT2	34
19776284	NOT2_FAT10883	NOT2	79
19776285	NOT2_FAT10883	NOT2	37
19776286	NOT2_FAT10883	NOT2	8
19776287	NOT2_FAT10883	NOT2	137
19776288	NOT2_FAT10883	NOT2	80
19776289	NOT2_FAT10883	NOT2	29
19776290	NOT2_FAT10883	NOT2	79
19776291	NOT2_FAT10883	NOT2	138
19776292	NOT2_FAT10883	NOT2	232
19776293	NOT2_FAT10883	NOT2	118
19776294	NOT2_FAT10883	NOT2	108
19776295	NOT2_FAT10883	NOT2	67
19776296	NOT2_FAT10883	NOT2	52
19776297	NOT2_FAT10883	NOT2	104
19776298	NOT2_FAT10883	NOT2	140
19776299	NOT2_FAT10883	NOT2	70
19776300	NOT2_FAT10883	NOT2	60
19776301	NOT2_FAT10883	NOT2	132
19776302	NOT2_FAT10883	NOT2	95
19776303	NOT2_FAT10883	NOT2	153
19776304	NOT2_FAT10883	NOT2	124
19776305	NOT2_FAT10883	NOT2	37
19776306	NOT2_FAT10883	NOT2	114
19776307	NOT2_FAT10883	NOT2	101
19776308	NOT2_FAT10883	NOT2	43
19776309	NOT2_FAT10883	NOT2	35
19776310	NOT2_FAT10883	NOT2	55
19776311	NOT2_FAT10883	NOT2	91
19776312	NOT2_FAT10883	NOT2	79
19776313	NOT2_FAT10883	NOT2	133
19776314	NOT2_FAT10883	NOT2	72
19776315	NOT2_FAT10883	NOT2	119
19776316	NOT2_FAT10883	NOT2	103
19776317	NOT2_FAT10883	NOT2	26
19776318	NOT2_FAT10883	NOT2	48
19776319	NOT2_FAT10883	NOT2	64
19776320	NOT2_FAT10883	NOT2	51
19776321	NOT2_FAT10883	NOT2	130
19776322	NOT2_FAT10883	NOT2	63
19776323	NOT2_FAT10883	NOT2	22
19776324	NOT2_FAT10883	NOT2	23
19776325	NOT2_FAT10883	NOT2	9
19776326	NOT2_FAT10883	NOT2	45
19776327	NOT2_FAT10883	NOT2	140
19776328	NOT2_FAT10883	NOT2	85
19776329	NOT2_FAT10883	NOT2	74
19776330	NOT2_FAT10883	NOT2	73
19776331	NOT2_FAT10883	NOT2	108
19776332	NOT2_FAT10883	NOT2	93
19776333	NOT2_FAT10883	NOT2	108
19776334	NOT2_FAT10883	NOT2	43
19776335	NOT2_FAT10883	NOT2	137
19776336	NOT2_FAT10883	NOT2	46
19776337	NOT2_FAT10883	NOT2	64
19776338	NOT2_FAT10883	NOT2	143
19776339	NOT2_FAT10883	NOT2	123
19776340	NOT2_FAT10883	NOT2	41
19776341	NOT2_FAT10883	NOT2	79
19776342	NOT2_FAT10883	NOT2	40
19776343	NOT2_FAT10883	NOT2	70
19776344	NOT2_FAT10883	NOT2	90
19776345	NOT2_FAT10883	NOT2	39
19776346	NOT2_FAT10883	NOT2	104
19776347	NOT2_FAT10883	NOT2	124
19776348	NOT2_FAT10883	NOT2	98
19776349	NOT2_FAT10883	NOT2	9
19776350	NOT2_FAT10883	NOT2	60
19776351	NOT2_FAT10883	NOT2	51
19776352	NOT2_FAT10883	NOT2	88
19776353	NOT2_FAT10883	NOT2	53
19776354	NOT2_FAT10883	NOT2	110
19776355	NOT2_FAT10883	NOT2	91
19776356	NOT2_FAT10883	NOT2	117
19776357	NOT2_FAT10883	NOT2	150
19776358	NOT2_FAT10883	NOT2	94
19776359	NOT2_FAT10883	NOT2	74
19776360	NOT2_FAT10883	NOT2	83
19776361	NOT2_FAT10883	NOT2	38
19776362	NOT2_FAT10883	NOT2	115
19776363	NOT2_FAT10883	NOT2	97
19776364	NOT2_FAT10883	NOT2	54
19776365	NOT2_FAT10883	NOT2	42
19776366	NOT2_FAT10883	NOT2	63
19776367	NOT2_FAT10883	NOT2	116
19776368	NOT2_FAT10883	NOT2	15
19776369	NOT2_FAT10883	NOT2	64
19776370	NOT2_FAT10883	NOT2	62
19776371	NOT2_FAT10883	NOT2	65
19776372	NOT2_FAT10883	NOT2	133
19776373	NOT2_FAT10883	NOT2	192
19776374	NOT2_FAT10883	NOT2	51
19776375	NOT2_FAT10883	NOT2	178
19776376	NOT2_FAT10883	NOT2	78
19776377	NOT2_FAT10883	NOT2	138
19776378	NOT2_FAT10883	NOT2	99
19776379	NOT2_FAT10883	NOT2	145
19776380	NOT2_FAT10883	NOT2	51
19776381	NOT2_FAT10883	NOT2	135
19776382	NOT2_FAT10883	NOT2	107
19776383	NOT2_FAT10883	NOT2	27
19776384	NOT2_FAT10883	NOT2	54
19776385	NOT2_FAT10883	NOT2	162
19776386	NOT2_FAT10883	NOT2	96
19776387	NOT2_FAT10883	NOT2	38
19776388	NOT2_FAT10883	NOT2	43
19776389	NOT2_FAT10883	NOT2	87
19776390	NOT2_FAT10883	NOT2	32
19776391	NOT2_FAT10883	NOT2	105
19776392	NOT2_FAT10883	NOT2	151
19776393	NOT2_FAT10883	NOT2	54
19776394	NOT2_FAT10883	NOT2	64
19776395	NOT2_FAT10883	NOT2	102
19776396	NOT2_FAT10883	NOT2	322
19776397	NOT2_FAT10883	NOT2	102
19776398	NOT2_FAT10883	NOT2	101
19776399	NOT2_FAT10883	NOT2	136
19776400	NOT2_FAT10883	NOT2	48
19776401	NOT2_FAT10883	NOT2	230
19776402	NOT2_FAT10883	NOT2	35
19776403	NOT2_FAT10883	NOT2	52
19776404	NOT2_FAT10883	NOT2	58
19776405	NOT2_FAT10883	NOT2	90
19776406	NOT2_FAT10883	NOT2	67
19776407	NOT2_FAT10883	NOT2	121
19776408	NOT2_FAT10883	NOT2	132
19776409	NOT2_FAT10883	NOT2	176
19776410	NOT2_FAT10883	NOT2	79
19776411	NOT2_FAT10883	NOT2	69
19776412	NOT2_FAT10883	NOT2	136
19776413	NOT2_FAT10883	NOT2	95
19776414	NOT2_FAT10883	NOT2	56
19776415	NOT2_FAT10883	NOT2	50
19776416	NOT2_FAT10883	NOT2	36
19776417	NOT2_FAT10883	NOT2	61
19776418	NOT2_FAT10883	NOT2	121
19776419	NOT2_FAT10883	NOT2	105
19776420	NOT2_FAT10883	NOT2	186
19776421	NOT2_FAT10883	NOT2	40
19776422	NOT2_FAT10883	NOT2	46
19776423	NOT2_FAT10883	NOT2	154
19776424	NOT2_FAT10883	NOT2	172
19776425	NOT2_FAT10883	NOT2	91
19776426	NOT2_FAT10883	NOT2	65
19776427	NOT2_FAT10883	NOT2	90
19776428	NOT2_FAT10883	NOT2	133
19776429	NOT2_FAT10883	NOT2	157
19776430	NOT2_FAT10883	NOT2	104
19776431	NOT2_FAT10883	NOT2	83
19776432	NOT2_FAT10883	NOT2	169
19776433	NOT2_FAT10883	NOT2	113
19776434	NOT2_FAT10883	NOT2	104
19776435	NOT2_FAT10883	NOT2	94
19776436	NOT2_FAT10883	NOT2	34
19776437	NOT2_FAT10883	NOT2	144
19776438	NOT2_FAT10883	NOT2	107
19776439	NOT2_FAT10883	NOT2	58
19776440	NOT2_FAT10883	NOT2	161
19776441	NOT2_FAT10883	NOT2	69
19776442	NOT2_FAT10883	NOT2	63
19776443	NOT2_FAT10883	NOT2	100
19776444	NOT2_FAT10883	NOT2	65
19776445	NOT2_FAT10883	NOT2	123
19776446	NOT2_FAT10883	NOT2	97
19776447	NOT2_FAT10883	NOT2	122
19776448	NOT2_FAT10883	NOT2	65
19776449	NOT2_FAT10883	NOT2	130
19776450	NOT2_FAT10883	NOT2	77
19776451	NOT2_FAT10883	NOT2	28
19776452	NOT2_FAT10883	NOT2	69
19776453	NOT2_FAT10883	NOT2	64
19776454	NOT2_FAT10883	NOT2	135
19776455	NOT2_FAT10883	NOT2	69
19776456	NOT2_FAT10883	NOT2	66
19776457	NOT2_FAT10883	NOT2	23
19776458	NOT2_FAT10883	NOT2	11
19776459	NOT2_FAT10883	NOT2	126
19776460	NOT2_FAT10883	NOT2	93
19776461	NOT2_FAT10883	NOT2	134
19776462	NOT2_FAT10883	NOT2	120
19776463	NOT2_FAT10883	NOT2	67
19776464	NOT2_FAT10883	NOT2	71
19776465	NOT2_FAT10883	NOT2	119
19776466	NOT2_FAT10883	NOT2	107
19776467	NOT2_FAT10883	NOT2	50
19776468	NOT2_FAT10883	NOT2	161
19776469	NOT2_FAT10883	NOT2	127
19776470	NOT2_FAT10883	NOT2	77
19776471	NOT2_FAT10883	NOT2	97
19776472	NOT2_FAT10883	NOT2	117
19776473	NOT2_FAT10883	NOT2	168
19776474	NOT2_FAT10883	NOT2	78
19776475	NOT2_FAT10883	NOT2	78
19776476	NOT2_FAT10883	NOT2	63
19776477	NOT2_FAT10883	NOT2	80
19776478	NOT2_FAT10883	NOT2	95
19776479	NOT2_FAT10883	NOT2	107
19776480	NOT2_FAT10883	NOT2	162
19776481	NOT2_FAT10883	NOT2	131
19776482	NOT2_FAT10883	NOT2	128
19776483	NOT2_FAT10883	NOT2	138
19776484	NOT2_FAT10883	NOT2	100
19776485	NOT2_FAT10883	NOT2	84
19776486	NOT2_FAT10883	NOT2	96
19776487	NOT2_FAT10883	NOT2	78
19776488	NOT2_FAT10883	NOT2	65
19776489	NOT2_FAT10883	NOT2	58
19776490	NOT2_FAT10883	NOT2	100
19776491	NOT2_FAT10883	NOT2	165
19776492	NOT2_FAT10883	NOT2	92
19776493	NOT2_FAT10883	NOT2	125
19776494	NOT2_FAT10883	NOT2	61
19776495	NOT2_FAT10883	NOT2	45
19776496	NOT2_FAT10883	NOT2	101
19776497	NOT2_FAT10883	NOT2	145
19776498	NOT2_FAT10883	NOT2	91
19776499	NOT2_FAT10883	NOT2	144
19776500	NOT2_FAT10883	NOT2	105
19776501	NOT2_FAT10883	NOT2	123
19776502	NOT2_FAT10883	NOT2	172
19776503	NOT2_FAT10883	NOT2	53
19776504	NOT2_FAT10883	NOT2	136
19776505	NOT2_FAT10883	NOT2	140
19776506	NOT2_FAT10883	NOT2	70
19776507	NOT2_FAT10883	NOT2	40
19776508	NOT2_FAT10883	NOT2	39
19776509	NOT2_FAT10883	NOT2	41
19776510	NOT2_FAT10883	NOT2	86
19776511	NOT2_FAT10883	NOT2	80
19776512	NOT2_FAT10883	NOT2	145
19776513	NOT2_FAT10883	NOT2	53
19776514	NOT2_FAT10883	NOT2	86
19776515	NOT2_FAT10883	NOT2	168
19776516	NOT2_FAT10883	NOT2	111
19776517	NOT2_FAT10883	NOT2	73
19776518	NOT2_FAT10883	NOT2	121
19776519	NOT2_FAT10883	NOT2	108
19776520	NOT2_FAT10883	NOT2	132
19776521	NOT2_FAT10883	NOT2	51
19776522	NOT2_FAT10883	NOT2	97
19776523	NOT2_FAT10883	NOT2	121
19776524	NOT2_FAT10883	NOT2	116
19776525	NOT2_FAT10883	NOT2	125
19776526	NOT2_FAT10883	NOT2	93
19776527	NOT2_FAT10883	NOT2	128
19776528	NOT2_FAT10883	NOT2	118
19776529	NOT2_FAT10883	NOT2	112
19776530	NOT2_FAT10883	NOT2	76
19776531	NOT2_FAT10883	NOT2	36
19776532	NOT2_FAT10883	NOT2	249
19776533	NOT2_FAT10883	NOT2	97
19776534	NOT2_FAT10883	NOT2	84
19776535	NOT2_FAT10883	NOT2	58
19776536	NOT2_FAT10883	NOT2	92
19776537	NOT2_FAT10883	NOT2	132
19776538	NOT2_FAT10883	NOT2	47
19776539	NOT2_FAT10883	NOT2	161
19776540	NOT2_FAT10883	NOT2	52
19776541	NOT2_FAT10883	NOT2	144
19776542	NOT2_FAT10883	NOT2	107
19776543	NOT2_FAT10883	NOT2	140
19776544	NOT2_FAT10883	NOT2	229
19776545	NOT2_FAT10883	NOT2	87
19776546	NOT2_FAT10883	NOT2	144
19776547	NOT2_FAT10883	NOT2	226
19776548	NOT2_FAT10883	NOT2	36
19776549	NOT2_FAT10883	NOT2	110
19776550	NOT2_FAT10883	NOT2	142
19776551	NOT2_FAT10883	NOT2	169
19776552	NOT2_FAT10883	NOT2	43
19776553	NOT2_FAT10883	NOT2	185
19776554	NOT2_FAT10883	NOT2	57
19776555	NOT2_FAT10883	NOT2	22
19776556	NOT2_FAT10883	NOT2	78
19776557	NOT2_FAT10883	NOT2	47
19776558	NOT2_FAT10883	NOT2	150
19776559	NOT2_FAT10883	NOT2	176
19776560	NOT2_FAT10883	NOT2	97
19776561	NOT2_FAT10883	NOT2	49
19776562	NOT2_FAT10883	NOT2	97
19776563	NOT2_FAT10883	NOT2	154
19776564	NOT2_FAT10883	NOT2	118
19776565	NOT2_FAT10883	NOT2	66
19776566	NOT2_FAT10883	NOT2	36
19776567	NOT2_FAT10883	NOT2	46
19776568	NOT2_FAT10883	NOT2	51
19776569	NOT2_FAT10883	NOT2	135
19776570	NOT2_FAT10883	NOT2	86
19776571	NOT2_FAT10883	NOT2	190
19776572	NOT2_FAT10883	NOT2	46
19776573	NOT2_FAT10883	NOT2	113
19776574	NOT2_FAT10883	NOT2	122
19776575	NOT2_FAT10883	NOT2	35
19776576	NOT2_FAT10883	NOT2	128
19776577	NOT2_FAT10883	NOT2	86
19776578	NOT2_FAT10883	NOT2	146
19776579	NOT2_FAT10883	NOT2	103
19776580	NOT2_FAT10883	NOT2	106
19776581	NOT2_FAT10883	NOT2	67
19776582	NOT2_FAT10883	NOT2	43
19776583	NOT2_FAT10883	NOT2	45
19776584	NOT2_FAT10883	NOT2	91
19776585	NOT2_FAT10883	NOT2	76
19776586	NOT2_FAT10883	NOT2	92
19776587	NOT2_FAT10883	NOT2	57
19776588	NOT2_FAT10883	NOT2	43
19776589	NOT2_FAT10883	NOT2	39
19776590	NOT2_FAT10883	NOT2	151
19776591	NOT2_FAT10883	NOT2	49
19776592	NOT2_FAT10883	NOT2	88
19776593	NOT2_FAT10883	NOT2	64
19776594	NOT2_FAT10883	NOT2	49
19776595	NOT2_FAT10883	NOT2	84
19776596	NOT2_FAT10883	NOT2	138
19776597	NOT2_FAT10883	NOT2	113
19776598	NOT2_FAT10883	NOT2	81
19776599	NOT2_FAT10883	NOT2	127
19776600	NOT2_FAT10883	NOT2	58
19776601	NOT2_FAT10883	NOT2	163
19776602	NOT2_FAT10883	NOT2	73
19776603	NOT2_FAT10883	NOT2	112
19776604	NOT2_FAT10883	NOT2	69
19776605	NOT2_FAT10883	NOT2	33
19776606	NOT2_FAT10883	NOT2	97
19776607	NOT2_FAT10883	NOT2	92
19776608	NOT2_FAT10883	NOT2	66
19776609	NOT2_FAT10883	NOT2	37
19776610	NOT2_FAT10883	NOT2	32
19776611	NOT2_FAT10883	NOT2	90
19776612	NOT2_FAT10883	NOT2	44
19776613	NOT2_FAT10883	NOT2	56
19776614	NOT2_FAT10883	NOT2	88
19776615	NOT2_FAT10883	NOT2	98
19776616	NOT2_FAT10883	NOT2	139
19776617	NOT2_FAT10883	NOT2	43
19776618	NOT2_FAT10883	NOT2	88
19776619	NOT2_FAT10883	NOT2	95
19776620	NOT2_FAT10883	NOT2	60
19776621	NOT2_FAT10883	NOT2	155
19776622	NOT2_FAT10883	NOT2	49
19776623	NOT2_FAT10883	NOT2	172
19776624	NOT2_FAT10883	NOT2	65
19776625	NOT2_FAT10883	NOT2	194
19776626	NOT2_FAT10883	NOT2	41
19776627	NOT2_FAT10883	NOT2	33
19776628	NOT2_FAT10883	NOT2	42
19776629	NOT2_FAT10883	NOT2	69
19776630	NOT2_FAT10883	NOT2	155
19776631	NOT2_FAT10883	NOT2	97
19776632	NOT2_FAT10883	NOT2	66
19776633	NOT2_FAT10883	NOT2	36
19776634	NOT2_FAT10883	NOT2	60
19776635	NOT2_FAT10883	NOT2	75
19776636	NOT2_FAT10883	NOT2	52
19776637	NOT2_FAT10883	NOT2	47
19776638	NOT2_FAT10883	NOT2	86
19776639	NOT2_FAT10883	NOT2	62
19776640	NOT2_FAT10883	NOT2	52
19776641	NOT2_FAT10883	NOT2	143
19776642	NOT2_FAT10883	NOT2	110
19776643	NOT2_FAT10883	NOT2	35
19776644	NOT2_FAT10883	NOT2	135
19776645	NOT2_FAT10883	NOT2	80
19776646	NOT2_FAT10883	NOT2	12
19776647	NOT2_FAT10883	NOT2	104
19776648	NOT2_FAT10883	NOT2	34
19776649	NOT2_FAT10883	NOT2	62
19776650	NOT2_FAT10883	NOT2	74
19776651	NOT2_FAT10883	NOT2	81
19776652	NOT2_FAT10883	NOT2	40
19776653	NOT2_FAT10883	NOT2	131
19776654	NOT2_FAT10883	NOT2	83
19776655	NOT2_FAT10883	NOT2	34
19776656	NOT2_FAT10883	NOT2	61
19776657	NOT2_FAT10883	NOT2	80
19776658	NOT2_FAT10883	NOT2	124
19776659	NOT2_FAT10883	NOT2	75
19776660	NOT2_FAT10883	NOT2	35
19776661	NOT2_FAT10883	NOT2	133
19776662	NOT2_FAT10883	NOT2	102
19776663	NOT2_FAT10883	NOT2	180
19776664	NOT2_FAT10883	NOT2	50
19776665	NOT2_FAT10883	NOT2	36
19776666	NOT2_FAT10883	NOT2	13
19776667	NOT2_FAT10883	NOT2	54
19776668	NOT2_FAT10883	NOT2	44
19776669	NOT2_FAT10883	NOT2	81
19776670	NOT2_FAT10883	NOT2	247
19776671	NOT2_FAT10883	NOT2	97
19776672	NOT2_FAT10883	NOT2	157
19776673	NOT2_FAT10883	NOT2	71
19776674	NOT2_FAT10883	NOT2	110
19776675	NOT2_FAT10883	NOT2	66
19776676	NOT2_FAT10883	NOT2	84
19776677	NOT2_FAT10883	NOT2	59
19776678	NOT2_FAT10883	NOT2	30
19776679	NOT2_FAT10883	NOT2	137
19776680	NOT2_FAT10883	NOT2	32
19776681	NOT2_FAT10883	NOT2	53
19776682	NOT2_FAT10883	NOT2	135
19776683	NOT2_FAT10883	NOT2	70
19776684	NOT2_FAT10883	NOT2	101
19776685	NOT2_FAT10883	NOT2	72
19776686	NOT2_FAT10883	NOT2	78
19776687	NOT2_FAT10883	NOT2	40
19776688	NOT2_FAT10883	NOT2	90
19776689	NOT2_FAT10883	NOT2	69
19776690	NOT2_FAT10883	NOT2	117
19776691	NOT2_FAT10883	NOT2	46
19776692	NOT2_FAT10883	NOT2	142
19776693	NOT2_FAT10883	NOT2	45
19776694	NOT2_FAT10883	NOT2	117
19776695	NOT2_FAT10883	NOT2	153
19776696	NOT2_FAT10883	NOT2	138
19776697	NOT2_FAT10883	NOT2	51
19776698	NOT2_FAT10883	NOT2	94
19776699	NOT2_FAT10883	NOT2	84
19776700	NOT2_FAT10883	NOT2	74
19776701	NOT2_FAT10883	NOT2	67
19776702	NOT2_FAT10883	NOT2	25
19776703	NOT2_FAT10883	NOT2	110
19776704	NOT2_FAT10883	NOT2	55
19776705	NOT2_FAT10883	NOT2	59
19776706	NOT2_FAT10883	NOT2	88
19776707	NOT2_FAT10883	NOT2	79
19776708	NOT2_FAT10883	NOT2	99
19776709	NOT2_FAT10883	NOT2	69
19776710	NOT2_FAT10883	NOT2	73
19776711	NOT2_FAT10883	NOT2	124
19776712	NOT2_FAT10883	NOT2	113
19776713	NOT2_FAT10883	NOT2	54
19776714	NOT2_FAT10883	NOT2	13
19776715	NOT2_FAT10883	NOT2	148
19776716	NOT2_FAT10883	NOT2	59
19776717	NOT2_FAT10883	NOT2	51
19776718	NOT2_FAT10883	NOT2	90
19776719	NOT2_FAT10883	NOT2	96
19776720	NOT2_FAT10883	NOT2	102
19776721	NOT2_FAT10883	NOT2	116
19776722	NOT2_FAT10883	NOT2	90
19776723	NOT2_FAT10883	NOT2	102
19776724	NOT2_FAT10883	NOT2	123
19776725	NOT2_FAT10883	NOT2	52
19776726	NOT2_FAT10883	NOT2	93
19776727	NOT2_FAT10883	NOT2	126
19776728	NOT2_FAT10883	NOT2	46
19776729	NOT2_FAT10883	NOT2	44
19776730	NOT2_FAT10883	NOT2	54
19776731	NOT2_FAT10883	NOT2	44
19776732	NOT2_FAT10883	NOT2	145
19776733	NOT2_FAT10883	NOT2	129
19776734	NOT2_FAT10883	NOT2	54
19776735	NOT2_FAT10883	NOT2	205
19776736	NOT2_FAT10883	NOT2	129
19776737	NOT2_FAT10883	NOT2	45
19776738	NOT2_FAT10883	NOT2	123
19776739	NOT2_FAT10883	NOT2	46
19776740	NOT2_FAT10883	NOT2	132
19776741	NOT2_FAT10883	NOT2	133
19776742	NOT2_FAT10883	NOT2	48
19776743	NOT2_FAT10883	NOT2	155
19776744	NOT2_FAT10883	NOT2	54
19776745	NOT2_FAT10883	NOT2	122
19776746	NOT2_FAT10883	NOT2	54
19776747	NOT2_FAT10883	NOT2	78
19776748	NOT2_FAT10883	NOT2	22
19776749	NOT2_FAT10883	NOT2	122
19776750	NOT2_FAT10883	NOT2	144
19776751	NOT2_FAT10883	NOT2	74
19776752	NOT2_FAT10883	NOT2	96
19776753	NOT2_FAT10883	NOT2	33
19776754	NOT2_FAT10883	NOT2	59
19776755	NOT2_FAT10883	NOT2	54
19776756	NOT2_FAT10883	NOT2	99
19776757	NOT2_FAT10883	NOT2	48
19776758	NOT2_FAT10883	NOT2	38
19776759	NOT2_FAT10883	NOT2	89
19776760	NOT2_FAT10883	NOT2	118
19776761	NOT2_FAT10883	NOT2	140
19776762	NOT2_FAT10883	NOT2	75
19776763	NOT2_FAT10883	NOT2	33
19776764	NOT2_FAT10883	NOT2	10
19776765	NOT2_FAT10883	NOT2	122
19776766	NOT2_FAT10883	NOT2	97
19776767	NOT2_FAT10883	NOT2	49
19776768	NOT2_FAT10883	NOT2	128
19776769	NOT2_FAT10883	NOT2	54
19776770	NOT2_FAT10883	NOT2	59
19776771	NOT2_FAT10883	NOT2	90
19776772	NOT2_FAT10883	NOT2	88
19776773	NOT2_FAT10883	NOT2	31
19776774	NOT2_FAT10883	NOT2	89
19776775	NOT2_FAT10883	NOT2	105
19776776	NOT2_FAT10883	NOT2	45
19776777	NOT2_FAT10883	NOT2	86
19776778	NOT2_FAT10883	NOT2	62
19776779	NOT2_FAT10883	NOT2	63
19776780	NOT2_FAT10883	NOT2	62
19776781	NOT2_FAT10883	NOT2	48
19776782	NOT2_FAT10883	NOT2	69
19776783	NOT2_FAT10883	NOT2	71
19776784	NOT2_FAT10883	NOT2	68
19776785	NOT2_FAT10883	NOT2	139
19776786	NOT2_FAT10883	NOT2	37
19776787	NOT2_FAT10883	NOT2	12
19776788	NOT2_FAT10883	NOT2	121
19776789	NOT2_FAT10883	NOT2	152
19776790	NOT2_FAT10883	NOT2	47
19776791	NOT2_FAT10883	NOT2	64
19776792	NOT2_FAT10883	NOT2	80
19776793	NOT2_FAT10883	NOT2	61
19776794	NOT2_FAT10883	NOT2	181
19776795	NOT2_FAT10883	NOT2	51
19776796	NOT2_FAT10883	NOT2	124
19776797	NOT2_FAT10883	NOT2	62
19776798	NOT2_FAT10883	NOT2	46
19776799	NOT2_FAT10883	NOT2	85
19776800	NOT2_FAT10883	NOT2	55
19776801	NOT2_FAT10883	NOT2	109
19776802	NOT2_FAT10883	NOT2	45
19776803	NOT2_FAT10883	NOT2	48
19776804	NOT2_FAT10883	NOT2	11
19776805	NOT2_FAT10883	NOT2	62
19776806	NOT2_FAT10883	NOT2	34
19776807	NOT2_FAT10883	NOT2	196
19776808	NOT2_FAT10883	NOT2	60
19776809	NOT2_FAT10883	NOT2	34
19776810	NOT2_FAT10883	NOT2	184
19776811	NOT2_FAT10883	NOT2	74
19776812	NOT2_FAT10883	NOT2	98
19776813	NOT2_FAT10883	NOT2	116
19776814	NOT2_FAT10883	NOT2	59
19776815	NOT2_FAT10883	NOT2	53
19776816	NOT2_FAT10883	NOT2	101
19776817	NOT2_FAT10883	NOT2	159
19776818	NOT2_FAT10883	NOT2	136
19776819	NOT2_FAT10883	NOT2	71
19776820	NOT2_FAT10883	NOT2	77
19776821	NOT2_FAT10883	NOT2	46
19776822	NOT2_FAT10883	NOT2	34
19776823	NOT2_FAT10883	NOT2	94
19776824	NOT2_FAT10883	NOT2	38
19776825	NOT2_FAT10883	NOT2	61
19776826	NOT2_FAT10883	NOT2	34
19776827	NOT2_FAT10883	NOT2	37
19776828	NOT2_FAT10883	NOT2	126
19776829	NOT2_FAT10883	NOT2	41
19776830	NOT2_FAT10883	NOT2	134
19776831	NOT2_FAT10883	NOT2	171
19776832	NOT2_FAT10883	NOT2	134
19776833	NOT2_FAT10883	NOT2	13
19776834	NOT2_FAT10883	NOT2	152
19776835	NOT2_FAT10883	NOT2	70
19776836	NOT2_FAT10883	NOT2	100
19776837	NOT2_FAT10883	NOT2	57
19776838	NOT2_FAT10883	NOT2	82
19776839	NOT2_FAT10883	NOT2	75
19776840	NOT2_FAT10883	NOT2	151
19776841	NOT2_FAT10883	NOT2	43
19776842	NOT2_FAT10883	NOT2	104
19776843	NOT2_FAT10883	NOT2	100
19776844	NOT2_FAT10883	NOT2	110
19776845	NOT2_FAT10883	NOT2	80
19776846	NOT2_FAT10883	NOT2	139
19776847	NOT2_FAT10883	NOT2	61
19776848	NOT2_FAT10883	NOT2	47
19776849	NOT2_FAT10883	NOT2	48
19776850	NOT2_FAT10883	NOT2	43
19776851	NOT2_FAT10883	NOT2	69
19776852	NOT2_FAT10883	NOT2	50
19776853	NOT2_FAT10883	NOT2	89
19776854	NOT2_FAT10883	NOT2	129
19776855	NOT2_FAT10883	NOT2	78
19776856	NOT2_FAT10883	NOT2	76
19776857	NOT2_FAT10883	NOT2	98
19776858	NOT2_FAT10883	NOT2	58
19776859	NOT2_FAT10883	NOT2	74
19776860	NOT2_FAT10883	NOT2	38
19776861	NOT2_FAT10883	NOT2	46
19776862	NOT2_FAT10883	NOT2	179
19776863	NOT2_FAT10883	NOT2	111
19776864	NOT2_FAT10883	NOT2	85
19776865	NOT2_FAT10883	NOT2	36
19776866	NOT2_FAT10883	NOT2	63
19776867	NOT2_FAT10883	NOT2	81
19776868	NOT2_FAT10883	NOT2	51
19776869	NOT2_FAT10883	NOT2	153
19776870	NOT2_FAT10883	NOT2	83
19776871	NOT2_FAT10883	NOT2	68
19776872	NOT2_FAT10883	NOT2	120
19776873	NOT2_FAT10883	NOT2	104
19776874	NOT2_FAT10883	NOT2	75
19776875	NOT2_FAT10883	NOT2	70
19776876	NOT2_FAT10883	NOT2	87
19776877	NOT2_FAT10883	NOT2	44
19776878	NOT2_FAT10883	NOT2	136
19776879	NOT2_FAT10883	NOT2	37
19776880	NOT2_FAT10883	NOT2	92
19776881	NOT2_FAT10883	NOT2	59
19776882	NOT2_FAT10883	NOT2	104
19776883	NOT2_FAT10883	NOT2	44
19776884	NOT2_FAT10883	NOT2	59
19776885	NOT2_FAT10883	NOT2	51
19776886	NOT2_FAT10883	NOT2	29
19776887	NOT2_FAT10883	NOT2	96
19776888	NOT2_FAT10883	NOT2	89
19776889	NOT2_FAT10883	NOT2	83
19776890	NOT2_FAT10883	NOT2	190
19776891	NOT2_FAT10883	NOT2	116
19776892	NOT2_FAT10883	NOT2	160
19776893	NOT2_FAT10883	NOT2	33
19776894	NOT2_FAT10883	NOT2	46
19776895	NOT2_FAT10883	NOT2	35
19776896	NOT2_FAT10883	NOT2	130
19776897	NOT2_FAT10883	NOT2	56
19776898	NOT2_FAT10883	NOT2	48
19776899	NOT2_FAT10883	NOT2	124
19776900	NOT2_FAT10883	NOT2	109
19776901	NOT2_FAT10883	NOT2	88
19776902	NOT2_FAT10883	NOT2	44
19776903	NOT2_FAT10883	NOT2	160
19776904	NOT2_FAT10883	NOT2	61
19776905	NOT2_FAT10883	NOT2	119
19776906	NOT2_FAT10883	NOT2	107
19776907	NOT2_FAT10883	NOT2	73
19776908	NOT2_FAT10883	NOT2	70
19776909	NOT2_FAT10883	NOT2	43
19776910	NOT2_FAT10883	NOT2	133
19776911	NOT2_FAT10883	NOT2	124
19776912	NOT2_FAT10883	NOT2	56
19776913	NOT2_FAT10883	NOT2	36
19776914	NOT2_FAT10883	NOT2	127
19776915	NOT2_FAT10883	NOT2	92
19776916	NOT2_FAT10883	NOT2	122
19776917	NOT2_FAT10883	NOT2	130
19776918	NOT2_FAT10883	NOT2	50
19776919	NOT2_FAT10883	NOT2	85
19776920	NOT2_FAT10883	NOT2	210
19776921	NOT2_FAT10883	NOT2	107
19776922	NOT2_FAT10883	NOT2	104
19776923	NOT2_FAT10883	NOT2	78
19776924	NOT2_FAT10883	NOT2	36
19776925	NOT2_FAT10883	NOT2	84
19776926	NOT2_FAT10883	NOT2	88
19776927	NOT2_FAT10883	NOT2	109
19776928	NOT2_FAT10883	NOT2	137
19776929	NOT2_FAT10883	NOT2	80
19776930	NOT2_FAT10883	NOT2	109
19776931	NOT2_FAT10883	NOT2	60
19776932	NOT2_FAT10883	NOT2	89
19776933	NOT2_FAT10883	NOT2	62
19776934	NOT2_FAT10883	NOT2	42
19776935	NOT2_FAT10883	NOT2	105
19776936	NOT2_FAT10883	NOT2	81
19776937	NOT2_FAT10883	NOT2	76
19776938	NOT2_FAT10883	NOT2	93
19776939	NOT2_FAT10883	NOT2	77
19776940	NOT2_FAT10883	NOT2	53
19776941	NOT2_FAT10883	NOT2	124
19776942	NOT2_FAT10883	NOT2	37
19776943	NOT2_FAT10883	NOT2	53
19776944	NOT2_FAT10883	NOT2	165
19776945	NOT2_FAT10883	NOT2	69
19776946	NOT2_FAT10883	NOT2	49
19776947	NOT2_FAT10883	NOT2	70
19776948	NOT2_FAT10883	NOT2	51
19776949	NOT2_FAT10883	NOT2	128
19776950	NOT2_FAT10883	NOT2	93
19776951	NOT2_FAT10883	NOT2	141
19776952	NOT2_FAT10883	NOT2	64
19776953	NOT2_FAT10883	NOT2	128
19776954	NOT2_FAT10883	NOT2	77
19776955	NOT2_FAT10883	NOT2	32
19776956	NOT2_FAT10883	NOT2	54
19776957	NOT2_FAT10883	NOT2	56
19776958	NOT2_FAT10883	NOT2	107
19776959	NOT2_FAT10883	NOT2	103
19776960	NOT2_FAT10883	NOT2	137
19776961	NOT2_FAT10883	NOT2	90
19776962	NOT2_FAT10883	NOT2	101
19776963	NOT2_FAT10883	NOT2	120
19776964	NOT2_FAT10883	NOT2	60
19776965	NOT2_FAT10883	NOT2	164
19776966	NOT2_FAT10883	NOT2	125
19776967	NOT2_FAT10883	NOT2	83
19776968	NOT2_FAT10883	NOT2	68
19776969	NOT2_FAT10883	NOT2	77
19776970	NOT2_FAT10883	NOT2	40
19776971	NOT2_FAT10883	NOT2	75
19776972	NOT2_FAT10883	NOT2	71
19776973	NOT2_FAT10883	NOT2	65
19776974	NOT2_FAT10883	NOT2	110
19776975	NOT2_FAT10883	NOT2	77
19776976	NOT2_FAT10883	NOT2	93
19776977	NOT2_FAT10883	NOT2	28
19776978	NOT2_FAT10883	NOT2	94
19776979	NOT2_FAT10883	NOT2	104
19776980	NOT2_FAT10883	NOT2	50
19776981	NOT2_FAT10883	NOT2	124
19776982	NOT2_FAT10883	NOT2	81
19776983	NOT2_FAT10883	NOT2	197
19776984	NOT2_FAT10883	NOT2	54
19776985	NOT2_FAT10883	NOT2	90
19776986	NOT2_FAT10883	NOT2	128
19776987	NOT2_FAT10883	NOT2	48
19776988	NOT2_FAT10883	NOT2	151
19776989	NOT2_FAT10883	NOT2	69
19776990	NOT2_FAT10883	NOT2	69
19776991	NOT2_FAT10883	NOT2	71
19776992	NOT2_FAT10883	NOT2	146
19776993	NOT2_FAT10883	NOT2	97
19776994	NOT2_FAT10883	NOT2	52
19776995	NOT2_FAT10883	NOT2	73
19776996	NOT2_FAT10883	NOT2	55
19776997	NOT2_FAT10883	NOT2	90
19776998	NOT2_FAT10883	NOT2	128
19776999	NOT2_FAT10883	NOT2	85
19777000	NOT2_FAT10883	NOT2	46
19777001	NOT2_FAT10883	NOT2	102
19777002	NOT2_FAT10883	NOT2	39
19777003	NOT2_FAT10883	NOT2	114
19777004	NOT2_FAT10883	NOT2	64
19777005	NOT2_FAT10883	NOT2	110
19777006	NOT2_FAT10883	NOT2	76
19777007	NOT2_FAT10883	NOT2	33
19777008	NOT2_FAT10883	NOT2	41
19777009	NOT2_FAT10883	NOT2	150
19777010	NOT2_FAT10883	NOT2	174
19777011	NOT2_FAT10883	NOT2	86
19777012	NOT2_FAT10883	NOT2	79
19777013	NOT2_FAT10883	NOT2	85
19777014	NOT2_FAT10883	NOT2	105
19777015	NOT2_FAT10883	NOT2	78
19777016	NOT2_FAT10883	NOT2	122
19777017	NOT2_FAT10883	NOT2	140
19777018	NOT2_FAT10883	NOT2	167
19777019	NOT2_FAT10883	NOT2	58
19777020	NOT2_FAT10883	NOT2	65
19777021	NOT2_FAT10883	NOT2	56
19777022	NOT2_FAT10883	NOT2	126
19777023	NOT2_FAT10883	NOT2	94
19777024	NOT2_FAT10883	NOT2	95
19777025	NOT2_FAT10883	NOT2	86
19777026	NOT2_FAT10883	NOT2	63
19777027	NOT2_FAT10883	NOT2	89
19777028	NOT2_FAT10883	NOT2	130
19777029	NOT2_FAT10883	NOT2	142
19777030	NOT2_FAT10883	NOT2	107
19777031	NOT2_FAT10883	NOT2	71
19777032	NOT2_FAT10883	NOT2	164
19777033	NOT2_FAT10883	NOT2	102
19777034	NOT2_FAT10883	NOT2	74
19777035	NOT2_FAT10883	NOT2	127
19777036	NOT2_FAT10883	NOT2	79
19777037	NOT2_FAT10883	NOT2	36
19777038	NOT2_FAT10883	NOT2	61
19777039	NOT2_FAT10883	NOT2	94
19777040	NOT2_FAT10883	NOT2	47
19777041	NOT2_FAT10883	NOT2	132
19777042	NOT2_FAT10883	NOT2	82
19777043	NOT2_FAT10883	NOT2	75
19777044	NOT2_FAT10883	NOT2	57
19777045	NOT2_FAT10883	NOT2	54
19777046	NOT2_FAT10883	NOT2	8
19777047	NOT2_FAT10883	NOT2	81
19777048	NOT2_FAT10883	NOT2	73
19777049	NOT2_FAT10883	NOT2	24
19777050	NOT2_FAT10883	NOT2	122
19777051	NOT2_FAT10883	NOT2	37
19777052	NOT2_FAT10883	NOT2	75
19777053	NOT2_FAT10883	NOT2	67
19777054	NOT2_FAT10883	NOT2	73
19777055	NOT2_FAT10883	NOT2	119
19777056	NOT2_FAT10883	NOT2	83
19777057	NOT2_FAT10883	NOT2	56
19777058	NOT2_FAT10883	NOT2	33
19777059	NOT2_FAT10883	NOT2	19
19777060	NOT2_FAT10883	NOT2	147
19777061	NOT2_FAT10883	NOT2	101
19777062	NOT2_FAT10883	NOT2	55
19777063	NOT2_FAT10883	NOT2	139
19777064	NOT2_FAT10883	NOT2	111
19777065	NOT2_FAT10883	NOT2	43
19777066	NOT2_FAT10883	NOT2	181
19777067	NOT2_FAT10883	NOT2	107
19777068	NOT2_FAT10883	NOT2	105
19777069	NOT2_FAT10883	NOT2	138
19777070	NOT2_FAT10883	NOT2	156
19777071	NOT2_FAT10883	NOT2	87
19777072	NOT2_FAT10883	NOT2	38
19777073	NOT2_FAT10883	NOT2	52
19777074	NOT2_FAT10883	NOT2	41
19777075	NOT2_FAT10883	NOT2	82
19777076	NOT2_FAT10883	NOT2	59
19777077	NOT2_FAT10883	NOT2	25
19777078	NOT2_FAT10883	NOT2	94
19777079	NOT2_FAT10883	NOT2	27
19777080	NOT2_FAT10883	NOT2	51
19777081	NOT2_FAT10883	NOT2	44
19777082	NOT2_FAT10883	NOT2	71
19777083	NOT2_FAT10883	NOT2	104
19777084	NOT2_FAT10883	NOT2	112
19777085	NOT2_FAT10883	NOT2	51
19777086	NOT2_FAT10883	NOT2	56
19777087	NOT2_FAT10883	NOT2	133
19777088	NOT2_FAT10883	NOT2	24
19777089	NOT2_FAT10883	NOT2	68
19777090	NOT2_FAT10883	NOT2	56
19777091	NOT2_FAT10883	NOT2	9
19777092	NOT2_FAT10883	NOT2	54
19777093	NOT2_FAT10883	NOT2	61
19777094	NOT2_FAT10883	NOT2	32
19777095	NOT2_FAT10883	NOT2	90
19777096	NOT2_FAT10883	NOT2	115
19777097	NOT2_FAT10883	NOT2	89
19777098	NOT2_FAT10883	NOT2	122
19777099	NOT2_FAT10883	NOT2	181
19777100	NOT2_FAT10883	NOT2	102
19777101	NOT2_FAT10883	NOT2	213
19777102	NOT2_FAT10883	NOT2	67
19777103	NOT2_FAT10883	NOT2	70
19777104	NOT2_FAT10883	NOT2	130
19777105	NOT2_FAT10883	NOT2	88
19777106	NOT2_FAT10883	NOT2	78
19777107	NOT2_FAT10883	NOT2	45
19777108	NOT2_FAT10883	NOT2	105
19777109	NOT2_FAT10883	NOT2	135
19777110	NOT2_FAT10883	NOT2	45
19777111	NOT2_FAT10883	NOT2	80
19777112	NOT2_FAT10883	NOT2	36
19777113	NOT2_FAT10883	NOT2	44
19777114	NOT2_FAT10883	NOT2	66
19777115	NOT2_FAT10883	NOT2	54
19777116	NOT2_FAT10883	NOT2	131
19777117	NOT2_FAT10883	NOT2	94
19777118	NOT2_FAT10883	NOT2	78
19777119	NOT2_FAT10883	NOT2	80
19777120	NOT2_FAT10883	NOT2	51
19777121	NOT2_FAT10883	NOT2	57
19777122	NOT2_FAT10883	NOT2	110
19777123	NOT2_FAT10883	NOT2	105
19777124	NOT2_FAT10883	NOT2	69
19777125	NOT2_FAT10883	NOT2	69
19777126	NOT2_FAT10883	NOT2	128
19777127	NOT2_FAT10883	NOT2	145
19777128	NOT2_FAT10883	NOT2	86
19777129	NOT2_FAT10883	NOT2	110
19777130	NOT2_FAT10883	NOT2	103
19777131	NOT2_FAT10883	NOT2	44
19777132	NOT2_FAT10883	NOT2	80
19777133	NOT2_FAT10883	NOT2	96
19777134	NOT2_FAT10883	NOT2	49
19777135	NOT2_FAT10883	NOT2	83
19777136	NOT2_FAT10883	NOT2	174
19777137	NOT2_FAT10883	NOT2	98
19777138	NOT2_FAT10883	NOT2	141
19777139	NOT2_FAT10883	NOT2	60
19777140	NOT2_FAT10883	NOT2	80
19777141	NOT2_FAT10883	NOT2	164
19777142	NOT2_FAT10883	NOT2	128
19777143	NOT2_FAT10883	NOT2	128
19777144	NOT2_FAT10883	NOT2	229
19777145	NOT2_FAT10883	NOT2	153
19777146	NOT2_FAT10883	NOT2	69
19777147	NOT2_FAT10883	NOT2	74
19777148	NOT2_FAT10883	NOT2	60
19777149	NOT2_FAT10883	NOT2	68
19777150	NOT2_FAT10883	NOT2	66
19777151	NOT2_FAT10883	NOT2	44
19777152	NOT2_FAT10883	NOT2	60
19777153	NOT2_FAT10883	NOT2	68
19777154	NOT2_FAT10883	NOT2	85
19777155	NOT2_FAT10883	NOT2	159
19777156	NOT2_FAT10883	NOT2	28
19777157	NOT2_FAT10883	NOT2	44
19777158	NOT2_FAT10883	NOT2	48
19777159	NOT2_FAT10883	NOT2	78
19777160	NOT2_FAT10883	NOT2	126
19777161	NOT2_FAT10883	NOT2	96
19777162	NOT2_FAT10883	NOT2	86
19777163	NOT2_FAT10883	NOT2	36
19777164	NOT2_FAT10883	NOT2	159
19777165	NOT2_FAT10883	NOT2	46
19777166	NOT2_FAT10883	NOT2	28
19777167	NOT2_FAT10883	NOT2	57
19777168	NOT2_FAT10883	NOT2	55
19777169	NOT2_FAT10883	NOT2	18
19777170	NOT2_FAT10883	NOT2	136
19777171	NOT2_FAT10883	NOT2	71
19777172	NOT2_FAT10883	NOT2	80
19777173	NOT2_FAT10883	NOT2	116
19777174	NOT2_FAT10883	NOT2	152
19777175	NOT2_FAT10883	NOT2	39
19777176	NOT2_FAT10883	NOT2	100
19777177	NOT2_FAT10883	NOT2	28
19777178	NOT2_FAT10883	NOT2	147
19777179	NOT2_FAT10883	NOT2	90
19777180	NOT2_FAT10883	NOT2	36
19777181	NOT2_FAT10883	NOT2	52
19777182	NOT2_FAT10883	NOT2	79
19777183	NOT2_FAT10883	NOT2	16
19777184	NOT2_FAT10883	NOT2	76
19777185	NOT2_FAT10883	NOT2	113
19777186	NOT2_FAT10883	NOT2	151
19777187	NOT2_FAT10883	NOT2	55
19777188	NOT2_FAT10883	NOT2	116
19777189	NOT2_FAT10883	NOT2	129
19777190	NOT2_FAT10883	NOT2	126
19777191	NOT2_FAT10883	NOT2	108
19777192	NOT2_FAT10883	NOT2	69
19777193	NOT2_FAT10883	NOT2	101
19777194	NOT2_FAT10883	NOT2	138
19777195	NOT2_FAT10883	NOT2	41
19777196	NOT2_FAT10883	NOT2	65
19777197	NOT2_FAT10883	NOT2	167
19777198	NOT2_FAT10883	NOT2	137
19777199	NOT2_FAT10883	NOT2	93
19777200	NOT2_FAT10883	NOT2	34
19777201	NOT2_FAT10883	NOT2	39
19777202	NOT2_FAT10883	NOT2	96
19777203	NOT2_FAT10883	NOT2	69
19777204	NOT2_FAT10883	NOT2	40
19777205	NOT2_FAT10883	NOT2	87
19777206	NOT2_FAT10883	NOT2	76
19777207	NOT2_FAT10883	NOT2	27
19777208	NOT2_FAT10883	NOT2	91
19777209	NOT2_FAT10883	NOT2	83
19777210	NOT2_FAT10883	NOT2	99
19777211	NOT2_FAT10883	NOT2	171
19777212	NOT2_FAT10883	NOT2	110
19777213	NOT2_FAT10883	NOT2	128
19777214	NOT2_FAT10883	NOT2	95
19777215	NOT2_FAT10883	NOT2	82
19777216	NOT2_FAT10883	NOT2	90
19777217	NOT2_FAT10883	NOT2	68
19777218	NOT2_FAT10883	NOT2	97
19777219	NOT2_FAT10883	NOT2	61
19777220	NOT2_FAT10883	NOT2	91
19777221	NOT2_FAT10883	NOT2	75
19777222	NOT2_FAT10883	NOT2	56
19777223	NOT2_FAT10883	NOT2	64
19777224	NOT2_FAT10883	NOT2	31
19777225	NOT2_FAT10883	NOT2	141
19777226	NOT2_FAT10883	NOT2	118
19777227	NOT2_FAT10883	NOT2	66
19777228	NOT2_FAT10883	NOT2	43
19777229	NOT2_FAT10883	NOT2	92
19777230	NOT2_FAT10883	NOT2	57
19777231	NOT2_FAT10883	NOT2	86
19777232	NOT2_FAT10883	NOT2	132
19777233	NOT2_FAT10883	NOT2	143
19777234	NOT2_FAT10883	NOT2	80
19777235	NOT2_FAT10883	NOT2	145
19777236	NOT2_FAT10883	NOT2	92
19777237	NOT2_FAT10883	NOT2	61
19777238	NOT2_FAT10883	NOT2	143
19777239	NOT2_FAT10883	NOT2	100
19777240	NOT2_FAT10883	NOT2	71
19777241	NOT2_FAT10883	NOT2	125
19777242	NOT2_FAT10883	NOT2	74
19777243	NOT2_FAT10883	NOT2	65
19777244	NOT2_FAT10883	NOT2	58
19777245	NOT2_FAT10883	NOT2	79
19777246	NOT2_FAT10883	NOT2	40
19777247	NOT2_FAT10883	NOT2	87
19777248	NOT2_FAT10883	NOT2	46
19777249	NOT2_FAT10883	NOT2	65
19777250	NOT2_FAT10883	NOT2	94
19777251	NOT2_FAT10883	NOT2	54
19777252	NOT2_FAT10883	NOT2	76
19777253	NOT2_FAT10883	NOT2	72
19777254	NOT2_FAT10883	NOT2	70
19777255	NOT2_FAT10883	NOT2	197
19777256	NOT2_FAT10883	NOT2	52
19777257	NOT2_FAT10883	NOT2	167
19777258	NOT2_FAT10883	NOT2	44
19777259	NOT2_FAT10883	NOT2	76
19777260	NOT2_FAT10883	NOT2	159
19777261	NOT2_FAT10883	NOT2	103
19777262	NOT2_FAT10883	NOT2	69
19777263	NOT2_FAT10883	NOT2	78
19777264	NOT2_FAT10883	NOT2	94
19777265	NOT2_FAT10883	NOT2	73
19777266	NOT2_FAT10883	NOT2	151
19777267	NOT2_FAT10883	NOT2	59
19777268	NOT2_FAT10883	NOT2	98
19777269	NOT2_FAT10883	NOT2	39
19777270	NOT2_FAT10883	NOT2	24
19777271	NOT2_FAT10883	NOT2	113
19777272	NOT2_FAT10883	NOT2	177
19777273	NOT2_FAT10883	NOT2	133
19777274	NOT2_FAT10883	NOT2	88
19777275	NOT2_FAT10883	NOT2	80
19777276	NOT2_FAT10883	NOT2	43
19777277	NOT2_FAT10883	NOT2	50
19777278	NOT2_FAT10883	NOT2	20
19777279	NOT2_FAT10883	NOT2	116
19777280	NOT2_FAT10883	NOT2	188
19777281	NOT2_FAT10883	NOT2	72
19777282	NOT2_FAT10883	NOT2	99
19777283	NOT2_FAT10883	NOT2	68
19777284	NOT2_FAT10883	NOT2	49
19777285	NOT2_FAT10883	NOT2	83
19777286	NOT2_FAT10883	NOT2	49
19777287	NOT2_FAT10883	NOT2	140
19777288	NOT2_FAT10883	NOT2	128
19777289	NOT2_FAT10883	NOT2	50
19777290	NOT2_FAT10883	NOT2	32
19777291	NOT2_FAT10883	NOT2	81
19777292	NOT2_FAT10883	NOT2	179
19777293	NOT2_FAT10883	NOT2	83
19777294	NOT2_FAT10883	NOT2	82
19777295	NOT2_FAT10883	NOT2	75
19777296	NOT2_FAT10883	NOT2	43
19777297	NOT2_FAT10883	NOT2	49
19777298	NOT2_FAT10883	NOT2	54
19777299	NOT2_FAT10883	NOT2	148
19777300	NOT2_FAT10883	NOT2	179
19777301	NOT2_FAT10883	NOT2	81
19777302	NOT2_FAT10883	NOT2	80
19777303	NOT2_FAT10883	NOT2	148
19777304	NOT2_FAT10883	NOT2	115
19777305	NOT2_FAT10883	NOT2	58
19777306	NOT2_FAT10883	NOT2	100
19777307	NOT2_FAT10883	NOT2	83
19777308	NOT2_FAT10883	NOT2	72
19777309	NOT2_FAT10883	NOT2	146
19777310	NOT2_FAT10883	NOT2	135
19777311	NOT2_FAT10883	NOT2	48
19777312	NOT2_FAT10883	NOT2	45
19777313	NOT2_FAT10883	NOT2	86
19777314	NOT2_FAT10883	NOT2	76
19777315	NOT2_FAT10883	NOT2	80
19777316	NOT2_FAT10883	NOT2	94
19777317	NOT2_FAT10883	NOT2	167
19777318	NOT2_FAT10883	NOT2	145
19777319	NOT2_FAT10883	NOT2	130
19777320	NOT2_FAT10883	NOT2	78
19777321	NOT2_FAT10883	NOT2	74
19777322	NOT2_FAT10883	NOT2	22
19777323	NOT2_FAT10883	NOT2	19
19777324	NOT2_FAT10883	NOT2	57
19777325	NOT2_FAT10883	NOT2	101
19777326	NOT2_FAT10883	NOT2	95
19777327	NOT2_FAT10883	NOT2	35
19777328	NOT2_FAT10883	NOT2	34
19777329	NOT2_FAT10883	NOT2	78
19777330	NOT2_FAT10883	NOT2	59
19777331	NOT2_FAT10883	NOT2	45
19777332	NOT2_FAT10883	NOT2	85
19777333	NOT2_FAT10883	NOT2	63
19777334	NOT2_FAT10883	NOT2	82
19777335	NOT2_FAT10883	NOT2	34
19777336	NOT2_FAT10883	NOT2	69
19777337	NOT2_FAT10883	NOT2	75
19777338	NOT2_FAT10883	NOT2	80
19777339	NOT2_FAT10883	NOT2	62
19777340	NOT2_FAT10883	NOT2	45
19777341	NOT2_FAT10883	NOT2	81
19777342	NOT2_FAT10883	NOT2	131
19777343	NOT2_FAT10883	NOT2	127
19777344	NOT2_FAT10883	NOT2	54
19777345	NOT2_FAT10883	NOT2	72
19777346	NOT2_FAT10883	NOT2	82
19777347	NOT2_FAT10883	NOT2	88
19777348	NOT2_FAT10883	NOT2	45
19777349	NOT2_FAT10883	NOT2	90
19777350	NOT2_FAT10883	NOT2	72
19777351	NOT2_FAT10883	NOT2	148
19777352	NOT2_FAT10883	NOT2	112
19777353	NOT2_FAT10883	NOT2	96
19777354	NOT2_FAT10883	NOT2	128
19777355	NOT2_FAT10883	NOT2	96
19777356	NOT2_FAT10883	NOT2	62
19777357	NOT2_FAT10883	NOT2	117
19777358	NOT2_FAT10883	NOT2	146
19777359	NOT2_FAT10883	NOT2	173
19777360	NOT2_FAT10883	NOT2	80
19777361	NOT2_FAT10883	NOT2	132
19777362	NOT2_FAT10883	NOT2	100
19777363	NOT2_FAT10883	NOT2	40
19777364	NOT2_FAT10883	NOT2	170
19777365	NOT2_FAT10883	NOT2	126
19777366	NOT2_FAT10883	NOT2	179
19777367	NOT2_FAT10883	NOT2	115
19777368	NOT2_FAT10883	NOT2	62
19777369	NOT2_FAT10883	NOT2	138
19777370	NOT2_FAT10883	NOT2	96
19777371	NOT2_FAT10883	NOT2	119
19777372	NOT2_FAT10883	NOT2	104
19777373	NOT2_FAT10883	NOT2	70
19777374	NOT2_FAT10883	NOT2	142
19777375	NOT2_FAT10883	NOT2	130
19777376	NOT2_FAT10883	NOT2	118
19777377	NOT2_FAT10883	NOT2	150
19777378	NOT2_FAT10883	NOT2	96
19777379	NOT2_FAT10883	NOT2	114
19777380	NOT2_FAT10883	NOT2	47
19777381	NOT2_FAT10883	NOT2	132
19777382	NOT2_FAT10883	NOT2	74
19777383	NOT2_FAT10883	NOT2	116
19777384	NOT2_FAT10883	NOT2	9
19777385	NOT2_FAT10883	NOT2	94
19777386	NOT2_FAT10883	NOT2	97
19777387	NOT2_FAT10883	NOT2	42
19777388	NOT2_FAT10883	NOT2	58
19777389	NOT2_FAT10883	NOT2	119
19777390	NOT2_FAT10883	NOT2	27
19777391	NOT2_FAT10883	NOT2	72
19777392	NOT2_FAT10883	NOT2	59
19777393	NOT2_FAT10883	NOT2	75
19777394	NOT2_FAT10883	NOT2	99
19777395	NOT2_FAT10883	NOT2	133
19777396	NOT2_FAT10883	NOT2	100
19777397	NOT2_FAT10883	NOT2	123
19777398	NOT2_FAT10883	NOT2	140
19777399	NOT2_FAT10883	NOT2	39
19777400	NOT2_FAT10883	NOT2	67
19777401	NOT2_FAT10883	NOT2	130
19777402	NOT2_FAT10883	NOT2	40
19777403	NOT2_FAT10883	NOT2	115
19777404	NOT2_FAT10883	NOT2	54
19777405	NOT2_FAT10883	NOT2	70
19777406	NOT2_FAT10883	NOT2	32
19777407	NOT2_FAT10883	NOT2	95
19777408	NOT2_FAT10883	NOT2	63
19777409	NOT2_FAT10883	NOT2	84
19777410	NOT2_FAT10883	NOT2	72
19777411	NOT2_FAT10883	NOT2	24
19777412	NOT2_FAT10883	NOT2	39
19777413	NOT2_FAT10883	NOT2	20
19777414	NOT2_FAT10883	NOT2	89
19777415	NOT2_FAT10883	NOT2	50
19777416	NOT2_FAT10883	NOT2	123
19777417	NOT2_FAT10883	NOT2	52
19777418	NOT2_FAT10883	NOT2	50
19777419	NOT2_FAT10883	NOT2	88
19777420	NOT2_FAT10883	NOT2	67
19777421	NOT2_FAT10883	NOT2	74
19777422	NOT2_FAT10883	NOT2	106
19777423	NOT2_FAT10883	NOT2	53
19777424	NOT2_FAT10883	NOT2	167
19777425	NOT2_FAT10883	NOT2	77
19777426	NOT2_FAT10883	NOT2	64
19777427	NOT2_FAT10883	NOT2	145
19777428	NOT2_FAT10883	NOT2	33
19777429	NOT2_FAT10883	NOT2	239
19777430	NOT2_FAT10883	NOT2	30
19777431	NOT2_FAT10883	NOT2	56
19777432	NOT2_FAT10883	NOT2	56
19777433	NOT2_FAT10883	NOT2	57
19777434	NOT2_FAT10883	NOT2	80
19777435	NOT2_FAT10883	NOT2	73
19777436	NOT2_FAT10883	NOT2	116
19777437	NOT2_FAT10883	NOT2	92
19777438	NOT2_FAT10883	NOT2	44
19777439	NOT2_FAT10883	NOT2	112
19777440	NOT2_FAT10883	NOT2	39
19777441	NOT2_FAT10883	NOT2	202
19777442	NOT2_FAT10883	NOT2	99
19777443	NOT2_FAT10883	NOT2	24
19777444	NOT2_FAT10883	NOT2	162
19777445	NOT2_FAT10883	NOT2	45
19777446	NOT2_FAT10883	NOT2	123
19777447	NOT2_FAT10883	NOT2	137
19777448	NOT2_FAT10883	NOT2	37
19777449	NOT2_FAT10883	NOT2	87
19777450	NOT2_FAT10883	NOT2	124
19777451	NOT2_FAT10883	NOT2	113
19777452	NOT2_FAT10883	NOT2	62
19777453	NOT2_FAT10883	NOT2	95
19777454	NOT2_FAT10883	NOT2	80
19777455	NOT2_FAT10883	NOT2	38
19777456	NOT2_FAT10883	NOT2	58
19777457	NOT2_FAT10883	NOT2	53
19777458	NOT2_FAT10883	NOT2	198
19777459	NOT2_FAT10883	NOT2	125
19777460	NOT2_FAT10883	NOT2	107
19777461	NOT2_FAT10883	NOT2	76
19777462	NOT2_FAT10883	NOT2	59
19777463	NOT2_FAT10883	NOT2	73
19777464	NOT2_FAT10883	NOT2	90
19777465	NOT2_FAT10883	NOT2	120
19777466	NOT2_FAT10883	NOT2	23
19777467	NOT2_FAT10883	NOT2	93
19777468	NOT2_FAT10883	NOT2	154
19777469	NOT2_FAT10883	NOT2	54
19777470	NOT2_FAT10883	NOT2	61
19777471	NOT2_FAT10883	NOT2	51
19777472	NOT2_FAT10883	NOT2	37
19777473	NOT2_FAT10883	NOT2	172
19777474	NOT2_FAT10883	NOT2	31
19777475	NOT2_FAT10883	NOT2	74
19777476	NOT2_FAT10883	NOT2	51
19777477	NOT2_FAT10883	NOT2	74
19777478	NOT2_FAT10883	NOT2	97
19777479	NOT2_FAT10883	NOT2	30
19777480	NOT2_FAT10883	NOT2	46
19777481	NOT2_FAT10883	NOT2	105
19777482	NOT2_FAT10883	NOT2	97
19777483	NOT2_FAT10883	NOT2	66
19777484	NOT2_FAT10883	NOT2	117
19777485	NOT2_FAT10883	NOT2	69
19777486	NOT2_FAT10883	NOT2	76
19777487	NOT2_FAT10883	NOT2	46
19777488	NOT2_FAT10883	NOT2	41
19777489	NOT2_FAT10883	NOT2	149
19777490	NOT2_FAT10883	NOT2	111
19777491	NOT2_FAT10883	NOT2	81
19777492	NOT2_FAT10883	NOT2	82
19777493	NOT2_FAT10883	NOT2	349
19777494	NOT2_FAT10883	NOT2	74
19777495	NOT2_FAT10883	NOT2	23
19777496	NOT2_FAT10883	NOT2	59
19777497	NOT2_FAT10883	NOT2	70
19777498	NOT2_FAT10883	NOT2	157
19777499	NOT2_FAT10883	NOT2	118
19777500	NOT2_FAT10883	NOT2	137
19777501	NOT2_FAT10883	NOT2	61
19777502	NOT2_FAT10883	NOT2	144
19777503	NOT2_FAT10883	NOT2	69
19777504	NOT2_FAT10883	NOT2	50
19777505	NOT2_FAT10883	NOT2	71
19777506	NOT2_FAT10883	NOT2	53
19777507	NOT2_FAT10883	NOT2	43
19777508	NOT2_FAT10883	NOT2	120
19777509	NOT2_FAT10883	NOT2	94
19777510	NOT2_FAT10883	NOT2	75
19777511	NOT2_FAT10883	NOT2	182
19777512	NOT2_FAT10883	NOT2	95
19777513	NOT2_FAT10883	NOT2	63
19777514	NOT2_FAT10883	NOT2	34
19777515	NOT2_FAT10883	NOT2	124
19777516	NOT2_FAT10883	NOT2	37
19777517	NOT2_FAT10883	NOT2	310
19777518	NOT2_FAT10883	NOT2	39
19777519	NOT2_FAT10883	NOT2	99
19777520	NOT2_FAT10883	NOT2	64
19777521	NOT2_FAT10883	NOT2	24
19777522	NOT2_FAT10883	NOT2	114
19777523	NOT2_FAT10883	NOT2	159
19777524	NOT2_FAT10883	NOT2	102
19777525	NOT2_FAT10883	NOT2	75
19777526	NOT2_FAT10883	NOT2	66
19777527	NOT2_FAT10883	NOT2	170
19777528	NOT2_FAT10883	NOT2	117
19777529	NOT2_FAT10883	NOT2	56
19777530	NOT2_FAT10883	NOT2	82
19777531	NOT2_FAT10883	NOT2	21
19777532	NOT2_FAT10883	NOT2	109
19777533	NOT2_FAT10883	NOT2	129
19777534	NOT2_FAT10883	NOT2	36
19777535	NOT2_FAT10883	NOT2	187
19777536	NOT2_FAT10883	NOT2	75
19777537	NOT2_FAT10883	NOT2	51
19777538	NOT2_FAT10883	NOT2	84
19777539	NOT2_FAT10883	NOT2	63
19777540	NOT2_FAT10883	NOT2	72
19777541	NOT2_FAT10883	NOT2	215
19777542	NOT2_FAT10883	NOT2	102
19777543	NOT2_FAT10883	NOT2	75
19777544	NOT2_FAT10883	NOT2	71
19777545	NOT2_FAT10883	NOT2	63
19777546	NOT2_FAT10883	NOT2	47
19777547	NOT2_FAT10883	NOT2	68
19777548	NOT2_FAT10883	NOT2	54
19777549	NOT2_FAT10883	NOT2	139
19777550	NOT2_FAT10883	NOT2	144
19777551	NOT2_FAT10883	NOT2	82
19777552	NOT2_FAT10883	NOT2	98
19777553	NOT2_FAT10883	NOT2	56
19777554	NOT2_FAT10883	NOT2	90
19777555	NOT2_FAT10883	NOT2	43
19777556	NOT2_FAT10883	NOT2	53
19777557	NOT2_FAT10883	NOT2	65
19777558	NOT2_FAT10883	NOT2	113
19777559	NOT2_FAT10883	NOT2	88
19777560	NOT2_FAT10883	NOT2	123
19777561	NOT2_FAT10883	NOT2	108
19777562	NOT2_FAT10883	NOT2	122
19777563	NOT2_FAT10883	NOT2	131
19777564	NOT2_FAT10883	NOT2	155
19777565	NOT2_FAT10883	NOT2	21
19777566	NOT2_FAT10883	NOT2	58
19777567	NOT2_FAT10883	NOT2	89
19777568	NOT2_FAT10883	NOT2	55
19777569	NOT2_FAT10883	NOT2	36
19777570	NOT2_FAT10883	NOT2	98
19777571	NOT2_FAT10883	NOT2	135
19777572	NOT2_FAT10883	NOT2	24
19777573	NOT2_FAT10883	NOT2	45
19777574	NOT2_FAT10883	NOT2	68
19777575	NOT2_FAT10883	NOT2	88
19777576	NOT2_FAT10883	NOT2	59
19777577	NOT2_FAT10883	NOT2	71
19777578	NOT2_FAT10883	NOT2	93
19777579	NOT2_FAT10883	NOT2	86
19777580	NOT2_FAT10883	NOT2	186
19777581	NOT2_FAT10883	NOT2	93
19777582	NOT2_FAT10883	NOT2	56
19777583	NOT2_FAT10883	NOT2	46
19777584	NOT2_FAT10883	NOT2	171
19777585	NOT2_FAT10883	NOT2	102
19777586	NOT2_FAT10883	NOT2	82
19777587	NOT2_FAT10883	NOT2	101
19777588	NOT2_FAT10883	NOT2	77
19777589	NOT2_FAT10883	NOT2	101
19777590	NOT2_FAT10883	NOT2	43
19777591	NOT2_FAT10883	NOT2	62
19777592	NOT2_FAT10883	NOT2	36
19777593	NOT2_FAT10883	NOT2	76
19777594	NOT2_FAT10883	NOT2	192
19777595	NOT2_FAT10883	NOT2	94
19777596	NOT2_FAT10883	NOT2	72
19777597	NOT2_FAT10883	NOT2	117
19777598	NOT2_FAT10883	NOT2	66
19777599	NOT2_FAT10883	NOT2	54
19777600	NOT2_FAT10883	NOT2	61
19777601	NOT2_FAT10883	NOT2	104
19777602	NOT2_FAT10883	NOT2	85
19777603	NOT2_FAT10883	NOT2	109
19777604	NOT2_FAT10883	NOT2	34
19777605	NOT2_FAT10883	NOT2	56
19777606	NOT2_FAT10883	NOT2	79
19777607	NOT2_FAT10883	NOT2	132
19777608	NOT2_FAT10883	NOT2	65
19777609	NOT2_FAT10883	NOT2	55
19777610	NOT2_FAT10883	NOT2	83
19777611	NOT2_FAT10883	NOT2	91
19777612	NOT2_FAT10883	NOT2	40
19777613	NOT2_FAT10883	NOT2	55
19777614	NOT2_FAT10883	NOT2	68
19777615	NOT2_FAT10883	NOT2	102
19777616	NOT2_FAT10883	NOT2	37
19777617	NOT2_FAT10883	NOT2	85
19777618	NOT2_FAT10883	NOT2	111
19777619	NOT2_FAT10883	NOT2	71
19777620	NOT2_FAT10883	NOT2	35
19777621	NOT2_FAT10883	NOT2	33
19777622	NOT2_FAT10883	NOT2	100
19777623	NOT2_FAT10883	NOT2	96
19777624	NOT2_FAT10883	NOT2	111
19777625	NOT2_FAT10883	NOT2	170
19777626	NOT2_FAT10883	NOT2	61
19777627	NOT2_FAT10883	NOT2	119
19777628	NOT2_FAT10883	NOT2	114
19777629	NOT2_FAT10883	NOT2	28
19777630	NOT2_FAT10883	NOT2	27
19777631	NOT2_FAT10883	NOT2	170
19777632	NOT2_FAT10883	NOT2	116
19777633	NOT2_FAT10883	NOT2	22
19777634	NOT2_FAT10883	NOT2	49
19777635	NOT2_FAT10883	NOT2	88
19777636	NOT2_FAT10883	NOT2	58
19777637	NOT2_FAT10883	NOT2	45
19777638	NOT2_FAT10883	NOT2	67
19777639	NOT2_FAT10883	NOT2	82
19777640	NOT2_FAT10883	NOT2	53
19777641	NOT2_FAT10883	NOT2	49
19777642	NOT2_FAT10883	NOT2	157
19777643	NOT2_FAT10883	NOT2	54
19777644	NOT2_FAT10883	NOT2	67
19777645	NOT2_FAT10883	NOT2	64
19777646	NOT2_FAT10883	NOT2	129
19777647	NOT2_FAT10883	NOT2	70
19777648	NOT2_FAT10883	NOT2	55
19777649	NOT2_FAT10883	NOT2	130
19777650	NOT2_FAT10883	NOT2	134
19777651	NOT2_FAT10883	NOT2	78
19777652	NOT2_FAT10883	NOT2	146
19777653	NOT2_FAT10883	NOT2	109
19777654	NOT2_FAT10883	NOT2	67
19777655	NOT2_FAT10883	NOT2	39
19777656	NOT2_FAT10883	NOT2	138
19777657	NOT2_FAT10883	NOT2	132
19777658	NOT2_FAT10883	NOT2	118
19777659	NOT2_FAT10883	NOT2	85
19777660	NOT2_FAT10883	NOT2	107
19777661	NOT2_FAT10883	NOT2	148
19777662	NOT2_FAT10883	NOT2	84
19777663	NOT2_FAT10883	NOT2	39
19777664	NOT2_FAT10883	NOT2	109
19777665	NOT2_FAT10883	NOT2	60
19777666	NOT2_FAT10883	NOT2	27
19777667	NOT2_FAT10883	NOT2	20
19777668	NOT2_FAT10883	NOT2	184
19777669	NOT2_FAT10883	NOT2	50
19777670	NOT2_FAT10883	NOT2	118
19777671	NOT2_FAT10883	NOT2	170
19777672	NOT2_FAT10883	NOT2	26
19777673	NOT2_FAT10883	NOT2	36
19777674	NOT2_FAT10883	NOT2	141
19777675	NOT2_FAT10883	NOT2	108
19777676	NOT2_FAT10883	NOT2	24
19777677	NOT2_FAT10883	NOT2	92
19777678	NOT2_FAT10883	NOT2	97
19777679	NOT2_FAT10883	NOT2	44
19777680	NOT2_FAT10883	NOT2	65
19777681	NOT2_FAT10883	NOT2	44
19777682	NOT2_FAT10883	NOT2	60
19777683	NOT2_FAT10883	NOT2	74
19777684	NOT2_FAT10883	NOT2	58
19777685	NOT2_FAT10883	NOT2	66
19777686	NOT2_FAT10883	NOT2	42
19777687	NOT2_FAT10883	NOT2	88
19777688	NOT2_FAT10883	NOT2	87
19777689	NOT2_FAT10883	NOT2	92
19777690	NOT2_FAT10883	NOT2	43
19777691	NOT2_FAT10883	NOT2	166
19777692	NOT2_FAT10883	NOT2	65
19777693	NOT2_FAT10883	NOT2	60
19777694	NOT2_FAT10883	NOT2	75
19777695	NOT2_FAT10883	NOT2	71
19777696	NOT2_FAT10883	NOT2	102
19777697	NOT2_FAT10883	NOT2	89
19777698	NOT2_FAT10883	NOT2	34
19777699	NOT2_FAT10883	NOT2	115
19777700	NOT2_FAT10883	NOT2	55
19777701	NOT2_FAT10883	NOT2	132
19777702	NOT2_FAT10883	NOT2	97
19777703	NOT2_FAT10883	NOT2	138
19777704	NOT2_FAT10883	NOT2	91
19777705	NOT2_FAT10883	NOT2	52
19777706	NOT2_FAT10883	NOT2	115
19777707	NOT2_FAT10883	NOT2	82
19777708	NOT2_FAT10883	NOT2	44
19777709	NOT2_FAT10883	NOT2	23
19777710	NOT2_FAT10883	NOT2	67
19777711	NOT2_FAT10883	NOT2	75
19777712	NOT2_FAT10883	NOT2	51
19777713	NOT2_FAT10883	NOT2	86
19777714	NOT2_FAT10883	NOT2	125
19777715	NOT2_FAT10883	NOT2	56
19777716	NOT2_FAT10883	NOT2	74
19777717	NOT2_FAT10883	NOT2	41
19777718	NOT2_FAT10883	NOT2	50
19777719	NOT2_FAT10883	NOT2	124
19777720	NOT2_FAT10883	NOT2	75
19777721	NOT2_FAT10883	NOT2	53
19777722	NOT2_FAT10883	NOT2	127
19777723	NOT2_FAT10883	NOT2	138
19777724	NOT2_FAT10883	NOT2	119
19777725	NOT2_FAT10883	NOT2	53
19777726	NOT2_FAT10883	NOT2	98
19777727	NOT2_FAT10883	NOT2	81
19777728	NOT2_FAT10883	NOT2	92
19777729	NOT2_FAT10883	NOT2	76
19777730	NOT2_FAT10883	NOT2	50
19777731	NOT2_FAT10883	NOT2	64
19777732	NOT2_FAT10883	NOT2	77
19777733	NOT2_FAT10883	NOT2	50
19777734	NOT2_FAT10883	NOT2	64
19777735	NOT2_FAT10883	NOT2	84
19777736	NOT2_FAT10883	NOT2	64
19777737	NOT2_FAT10883	NOT2	47
19777738	NOT2_FAT10883	NOT2	89
19777739	NOT2_FAT10883	NOT2	61
19777740	NOT2_FAT10883	NOT2	141
19777741	NOT2_FAT10883	NOT2	48
19777742	NOT2_FAT10883	NOT2	152
19777743	NOT2_FAT10883	NOT2	100
19777744	NOT2_FAT10883	NOT2	90
19777745	NOT2_FAT10883	NOT2	69
19777746	NOT2_FAT10883	NOT2	89
19777747	NOT2_FAT10883	NOT2	51
19777748	NOT2_FAT10883	NOT2	52
19777749	NOT2_FAT10883	NOT2	39
19777750	NOT2_FAT10883	NOT2	47
19777751	NOT2_FAT10883	NOT2	65
19777752	NOT2_FAT10883	NOT2	135
19777753	NOT2_FAT10883	NOT2	32
19777754	NOT2_FAT10883	NOT2	49
19777755	NOT2_FAT10883	NOT2	158
19777756	NOT2_FAT10883	NOT2	97
19777757	NOT2_FAT10883	NOT2	44
19777758	NOT2_FAT10883	NOT2	109
19777759	NOT2_FAT10883	NOT2	143
19777760	NOT2_FAT10883	NOT2	63
19777761	NOT2_FAT10883	NOT2	169
19777762	NOT2_FAT10883	NOT2	56
19777763	NOT2_FAT10883	NOT2	159
19777764	NOT2_FAT10883	NOT2	95
19777765	NOT2_FAT10883	NOT2	36
19777766	NOT2_FAT10883	NOT2	99
19777767	NOT2_FAT10883	NOT2	79
19777768	NOT2_FAT10883	NOT2	23
19777769	NOT2_FAT10883	NOT2	66
19777770	NOT2_FAT10883	NOT2	36
19777771	NOT2_FAT10883	NOT2	57
19777772	NOT2_FAT10883	NOT2	126
19777773	NOT2_FAT10883	NOT2	43
19777774	NOT2_FAT10883	NOT2	32
19777775	NOT2_FAT10883	NOT2	114
19777776	NOT2_FAT10883	NOT2	93
19777777	NOT2_FAT10883	NOT2	89
19777778	NOT2_FAT10883	NOT2	40
19777779	NOT2_FAT10883	NOT2	109
19777780	NOT2_FAT10883	NOT2	101
19777781	NOT2_FAT10883	NOT2	71
19777782	NOT2_FAT10883	NOT2	83
19777783	NOT2_FAT10883	NOT2	91
19777784	NOT2_FAT10883	NOT2	48
19777785	NOT2_FAT10883	NOT2	53
19777786	NOT2_FAT10883	NOT2	86
19777787	NOT2_FAT10883	NOT2	70
19777788	NOT2_FAT10883	NOT2	90
19777789	NOT2_FAT10883	NOT2	102
19777790	NOT2_FAT10883	NOT2	80
19777791	NOT2_FAT10883	NOT2	73
19777792	NOT2_FAT10883	NOT2	126
19777793	NOT2_FAT10883	NOT2	61
19777794	NOT2_FAT10883	NOT2	114
19777795	NOT2_FAT10883	NOT2	91
19777796	NOT2_FAT10883	NOT2	26
19777797	NOT2_FAT10883	NOT2	82
19777798	NOT2_FAT10883	NOT2	78
19777799	NOT2_FAT10883	NOT2	80
19777800	NOT2_FAT10883	NOT2	30
19777801	NOT2_FAT10883	NOT2	64
19777802	NOT2_FAT10883	NOT2	65
19777803	NOT2_FAT10883	NOT2	113
19777804	NOT2_FAT10883	NOT2	63
19777805	NOT2_FAT10883	NOT2	36
19777806	NOT2_FAT10883	NOT2	110
19777807	NOT2_FAT10883	NOT2	172
19777808	NOT2_FAT10883	NOT2	71
19777809	NOT2_FAT10883	NOT2	27
19777810	NOT2_FAT10883	NOT2	74
19777811	NOT2_FAT10883	NOT2	92
19777812	NOT2_FAT10883	NOT2	92
19777813	NOT2_FAT10883	NOT2	83
19777814	NOT2_FAT10883	NOT2	38
19777815	NOT2_FAT10883	NOT2	37
19777816	NOT2_FAT10883	NOT2	82
19777817	NOT2_FAT10883	NOT2	54
19777818	NOT2_FAT10883	NOT2	115
19777819	NOT2_FAT10883	NOT2	96
19777820	NOT2_FAT10883	NOT2	52
19777821	NOT2_FAT10883	NOT2	65
19777822	NOT2_FAT10883	NOT2	29
19777823	NOT2_FAT10883	NOT2	54
19777824	NOT2_FAT10883	NOT2	137
19777825	NOT2_FAT10883	NOT2	81
19777826	NOT2_FAT10883	NOT2	52
19777827	NOT2_FAT10883	NOT2	32
19777828	NOT2_FAT10883	NOT2	114
19777829	NOT2_FAT10883	NOT2	49
19777830	NOT2_FAT10883	NOT2	148
19777831	NOT2_FAT10883	NOT2	175
19777832	NOT2_FAT10883	NOT2	11
19777833	NOT2_FAT10883	NOT2	47
19777834	NOT2_FAT10883	NOT2	42
19777835	NOT2_FAT10883	NOT2	152
19777836	NOT2_FAT10883	NOT2	82
19777837	NOT2_FAT10883	NOT2	35
19777838	NOT2_FAT10883	NOT2	33
19777839	NOT2_FAT10883	NOT2	53
19777840	NOT2_FAT10883	NOT2	101
19777841	NOT2_FAT10883	NOT2	53
19777842	NOT2_FAT10883	NOT2	53
19777843	NOT2_FAT10883	NOT2	75
19777844	NOT2_FAT10883	NOT2	84
19777845	NOT2_FAT10883	NOT2	28
19777846	NOT2_FAT10883	NOT2	125
19777847	NOT2_FAT10883	NOT2	109
19777848	NOT2_FAT10883	NOT2	72
19777849	NOT2_FAT10883	NOT2	60
19777850	NOT2_FAT10883	NOT2	119
19777851	NOT2_FAT10883	NOT2	42
19777852	NOT2_FAT10883	NOT2	51
19777853	NOT2_FAT10883	NOT2	55
19777854	NOT2_FAT10883	NOT2	95
19777855	NOT2_FAT10883	NOT2	48
19777856	NOT2_FAT10883	NOT2	89
19777857	NOT2_FAT10883	NOT2	56
19777858	NOT2_FAT10883	NOT2	138
19777859	NOT2_FAT10883	NOT2	48
19777860	NOT2_FAT10883	NOT2	107
19777861	NOT2_FAT10883	NOT2	142
19777862	NOT2_FAT10883	NOT2	75
19777863	NOT2_FAT10883	NOT2	90
19777864	NOT2_FAT10883	NOT2	128
19777865	NOT2_FAT10883	NOT2	79
19777866	NOT2_FAT10883	NOT2	145
19777867	NOT2_FAT10883	NOT2	128
19777868	NOT2_FAT10883	NOT2	123
19777869	NOT2_FAT10883	NOT2	57
19777870	NOT2_FAT10883	NOT2	62
19777871	NOT2_FAT10883	NOT2	80
19777872	NOT2_FAT10883	NOT2	101
19777873	NOT2_FAT10883	NOT2	59
19777874	NOT2_FAT10883	NOT2	53
19777875	NOT2_FAT10883	NOT2	135
19777876	NOT2_FAT10883	NOT2	46
19777877	NOT2_FAT10883	NOT2	186
19777878	NOT2_FAT10883	NOT2	126
19777879	NOT2_FAT10883	NOT2	113
19777880	NOT2_FAT10883	NOT2	35
19777881	NOT2_FAT10883	NOT2	77
19777882	NOT2_FAT10883	NOT2	91
19777883	NOT2_FAT10883	NOT2	161
19777884	NOT2_FAT10883	NOT2	178
19777885	NOT2_FAT10883	NOT2	126
19777886	NOT2_FAT10883	NOT2	51
19777887	NOT2_FAT10883	NOT2	124
19777888	NOT2_FAT10883	NOT2	138
19777889	NOT2_FAT10883	NOT2	42
19777890	NOT2_FAT10883	NOT2	100
19777891	NOT2_FAT10883	NOT2	69
19777892	NOT2_FAT10883	NOT2	47
19777893	NOT2_FAT10883	NOT2	82
19777894	NOT2_FAT10883	NOT2	123
19777895	NOT2_FAT10883	NOT2	99
19777896	NOT2_FAT10883	NOT2	40
19777897	NOT2_FAT10883	NOT2	137
19777898	NOT2_FAT10883	NOT2	79
19777899	NOT2_FAT10883	NOT2	38
19777900	NOT2_FAT10883	NOT2	72
19777901	NOT2_FAT10883	NOT2	50
19777902	NOT2_FAT10883	NOT2	198
19777903	NOT2_FAT10883	NOT2	96
19777904	NOT2_FAT10883	NOT2	156
19777905	NOT2_FAT10883	NOT2	130
19777906	NOT2_FAT10883	NOT2	63
19777907	NOT2_FAT10883	NOT2	126
19777908	NOT2_FAT10883	NOT2	11
19777909	NOT2_FAT10883	NOT2	22
19777910	NOT2_FAT10883	NOT2	78
19777911	NOT2_FAT10883	NOT2	71
19777912	NOT2_FAT10883	NOT2	36
19777913	NOT2_FAT10883	NOT2	115
19777914	NOT2_FAT10883	NOT2	59
19777915	NOT2_FAT10883	NOT2	68
19777916	NOT2_FAT10883	NOT2	68
19777917	NOT2_FAT10883	NOT2	50
19777918	NOT2_FAT10883	NOT2	59
19777919	NOT2_FAT10883	NOT2	92
19777920	NOT2_FAT10883	NOT2	63
19777921	NOT2_FAT10883	NOT2	115
19777922	NOT2_FAT10883	NOT2	203
19777923	NOT2_FAT10883	NOT2	76
19777924	NOT2_FAT10883	NOT2	104
19777925	NOT2_FAT10883	NOT2	41
19777926	NOT2_FAT10883	NOT2	109
19777927	NOT2_FAT10883	NOT2	75
19777928	NOT2_FAT10883	NOT2	86
19777929	NOT2_FAT10883	NOT2	93
19777930	NOT2_FAT10883	NOT2	57
19777931	NOT2_FAT10883	NOT2	110
19777932	NOT2_FAT10883	NOT2	65
19777933	NOT2_FAT10883	NOT2	77
19777934	NOT2_FAT10883	NOT2	121
19777935	NOT2_FAT10883	NOT2	46
19777936	NOT2_FAT10883	NOT2	17
19777937	NOT2_FAT10883	NOT2	107
19777938	NOT2_FAT10883	NOT2	74
19777939	NOT2_FAT10883	NOT2	42
19777940	NOT2_FAT10883	NOT2	64
19777941	NOT2_FAT10883	NOT2	67
19777942	NOT2_FAT10883	NOT2	40
19777943	NOT2_FAT10883	NOT2	38
19777944	NOT2_FAT10883	NOT2	95
19777945	NOT2_FAT10883	NOT2	80
19777946	NOT2_FAT10883	NOT2	74
19777947	NOT2_FAT10883	NOT2	83
19777948	NOT2_FAT10883	NOT2	108
19777949	NOT2_FAT10883	NOT2	49
19777950	NOT2_FAT10883	NOT2	111
19777951	NOT2_FAT10883	NOT2	161
19777952	NOT2_FAT10883	NOT2	112
19777953	NOT2_FAT10883	NOT2	71
19777954	NOT2_FAT10883	NOT2	25
19777955	NOT2_FAT10883	NOT2	113
19777956	NOT2_FAT10883	NOT2	83
19777957	NOT2_FAT10883	NOT2	113
19777958	NOT2_FAT10883	NOT2	72
19777959	NOT2_FAT10883	NOT2	84
19777960	NOT2_FAT10883	NOT2	47
19777961	NOT2_FAT10883	NOT2	50
19777962	NOT2_FAT10883	NOT2	31
19777963	NOT2_FAT10883	NOT2	26
19777964	NOT2_FAT10883	NOT2	86
19777965	NOT2_FAT10883	NOT2	69
19777966	NOT2_FAT10883	NOT2	107
19777967	NOT2_FAT10883	NOT2	137
19777968	NOT2_FAT10883	NOT2	72
19777969	NOT2_FAT10883	NOT2	181
19777970	NOT2_FAT10883	NOT2	56
19777971	NOT2_FAT10883	NOT2	39
19777972	NOT2_FAT10883	NOT2	78
19777973	NOT2_FAT10883	NOT2	98
19777974	NOT2_FAT10883	NOT2	85
19777975	NOT2_FAT10883	NOT2	89
19777976	NOT2_FAT10883	NOT2	45
19777977	NOT2_FAT10883	NOT2	38
19777978	NOT2_FAT10883	NOT2	92
19777979	NOT2_FAT10883	NOT2	48
19777980	NOT2_FAT10883	NOT2	46
19777981	NOT2_FAT10883	NOT2	130
19777982	NOT2_FAT10883	NOT2	131
19777983	NOT2_FAT10883	NOT2	76
19777984	NOT2_FAT10883	NOT2	10
19777985	NOT2_FAT10883	NOT2	122
19777986	NOT2_FAT10883	NOT2	73
19777987	NOT2_FAT10883	NOT2	36
19777988	NOT2_FAT10883	NOT2	211
19777989	NOT2_FAT10883	NOT2	59
19777990	NOT2_FAT10883	NOT2	149
19777991	NOT2_FAT10883	NOT2	43
19777992	NOT2_FAT10883	NOT2	109
19777993	NOT2_FAT10883	NOT2	86
19777994	NOT2_FAT10883	NOT2	82
19777995	NOT2_FAT10883	NOT2	57
19777996	NOT2_FAT10883	NOT2	75
19777997	NOT2_FAT10883	NOT2	39
19777998	NOT2_FAT10883	NOT2	74
19777999	NOT2_FAT10883	NOT2	71
19778000	NOT2_FAT10883	NOT2	134
19778001	NOT2_FAT10883	NOT2	27
19778002	NOT2_FAT10883	NOT2	43
19778003	NOT2_FAT10883	NOT2	85
19778004	NOT2_FAT10883	NOT2	58
19778005	NOT2_FAT10883	NOT2	120
19778006	NOT2_FAT10883	NOT2	132
19778007	NOT2_FAT10883	NOT2	108
19778008	NOT2_FAT10883	NOT2	92
19778009	NOT2_FAT10883	NOT2	119
19778010	NOT2_FAT10883	NOT2	79
19778011	NOT2_FAT10883	NOT2	48
19778012	NOT2_FAT10883	NOT2	108
19778013	NOT2_FAT10883	NOT2	222
19778014	NOT2_FAT10883	NOT2	8
19778015	NOT2_FAT10883	NOT2	50
19778016	NOT2_FAT10883	NOT2	73
19778017	NOT2_FAT10883	NOT2	122
19778018	NOT2_FAT10883	NOT2	176
19778019	NOT2_FAT10883	NOT2	47
19778020	NOT2_FAT10883	NOT2	152
19778021	NOT2_FAT10883	NOT2	61
19778022	NOT2_FAT10883	NOT2	67
19778023	NOT2_FAT10883	NOT2	69
19778024	NOT2_FAT10883	NOT2	57
19778025	NOT2_FAT10883	NOT2	79
19778026	NOT2_FAT10883	NOT2	126
19778027	NOT2_FAT10883	NOT2	130
19778028	NOT2_FAT10883	NOT2	118
19778029	NOT2_FAT10883	NOT2	89
19778030	NOT2_FAT10883	NOT2	100
19778031	NOT2_FAT10883	NOT2	166
19778032	NOT2_FAT10883	NOT2	13
19778033	NOT2_FAT10883	NOT2	75
19778034	NOT2_FAT10883	NOT2	37
19778035	NOT2_FAT10883	NOT2	117
19778036	NOT2_FAT10883	NOT2	135
19778037	NOT2_FAT10883	NOT2	32
19778038	NOT2_FAT10883	NOT2	107
19778039	NOT2_FAT10883	NOT2	128
19778040	NOT2_FAT10883	NOT2	71
19778041	NOT2_FAT10883	NOT2	44
19778042	NOT2_FAT10883	NOT2	137
19778043	NOT2_FAT10883	NOT2	123
19778044	NOT2_FAT10883	NOT2	141
19778045	NOT2_FAT10883	NOT2	107
19778046	NOT2_FAT10883	NOT2	118
19778047	NOT2_FAT10883	NOT2	62
19778048	NOT2_FAT10883	NOT2	69
19778049	NOT2_FAT10883	NOT2	66
19778050	NOT2_FAT10883	NOT2	57
19778051	NOT2_FAT10883	NOT2	98
19778052	NOT2_FAT10883	NOT2	42
19778053	NOT2_FAT10883	NOT2	68
19778054	NOT2_FAT10883	NOT2	72
19778055	NOT2_FAT10883	NOT2	131
19778056	NOT2_FAT10883	NOT2	118
19778057	NOT2_FAT10883	NOT2	74
19778058	NOT2_FAT10883	NOT2	106
19778059	NOT2_FAT10883	NOT2	123
19778060	NOT2_FAT10883	NOT2	133
19778061	NOT2_FAT10883	NOT2	179
19778062	NOT2_FAT10883	NOT2	156
19778063	NOT2_FAT10883	NOT2	69
19778064	NOT2_FAT10883	NOT2	146
19778065	NOT2_FAT10883	NOT2	98
19778066	NOT2_FAT10883	NOT2	138
19778067	NOT2_FAT10883	NOT2	70
19778068	NOT2_FAT10883	NOT2	114
19778069	NOT2_FAT10883	NOT2	35
19778070	NOT2_FAT10883	NOT2	43
19778071	NOT2_FAT10883	NOT2	64
19778072	NOT2_FAT10883	NOT2	123
19778073	NOT2_FAT10883	NOT2	9
19778074	NOT2_FAT10883	NOT2	110
19778075	NOT2_FAT10883	NOT2	91
19778076	NOT2_FAT10883	NOT2	94
19778077	NOT2_FAT10883	NOT2	74
19778078	NOT2_FAT10883	NOT2	133
19778079	NOT2_FAT10883	NOT2	178
19778080	NOT2_FAT10883	NOT2	54
19778081	NOT2_FAT10883	NOT2	54
19778082	NOT2_FAT10883	NOT2	101
19778083	NOT2_FAT10883	NOT2	136
19778084	NOT2_FAT10883	NOT2	50
19778085	NOT2_FAT10883	NOT2	46
19778086	NOT2_FAT10883	NOT2	154
19778087	NOT2_FAT10883	NOT2	65
19778088	NOT2_FAT10883	NOT2	63
19778089	NOT2_FAT10883	NOT2	65
19778090	NOT2_FAT10883	NOT2	107
19778091	NOT2_FAT10883	NOT2	161
19778092	NOT2_FAT10883	NOT2	77
19778093	NOT2_FAT10883	NOT2	168
19778094	NOT2_FAT10883	NOT2	65
19778095	NOT2_FAT10883	NOT2	125
19778096	NOT2_FAT10883	NOT2	40
19778097	NOT2_FAT10883	NOT2	86
19778098	NOT2_FAT10883	NOT2	111
19778099	NOT2_FAT10883	NOT2	128
19778100	NOT2_FAT10883	NOT2	132
19778101	NOT2_FAT10883	NOT2	226
19778102	NOT2_FAT10883	NOT2	128
19778103	NOT2_FAT10883	NOT2	43
19778104	NOT2_FAT10883	NOT2	64
19778105	NOT2_FAT10883	NOT2	92
19778106	NOT2_FAT10883	NOT2	44
19778107	NOT2_FAT10883	NOT2	56
19778108	NOT2_FAT10883	NOT2	88
19778109	NOT2_FAT10883	NOT2	19
19778110	NOT2_FAT10883	NOT2	33
19778111	NOT2_FAT10883	NOT2	74
19778112	NOT2_FAT10883	NOT2	80
19778113	NOT2_FAT10883	NOT2	102
19778114	NOT2_FAT10883	NOT2	54
19778115	NOT2_FAT10883	NOT2	69
19778116	NOT2_FAT10883	NOT2	234
19778117	NOT2_FAT10883	NOT2	22
19778118	NOT2_FAT10883	NOT2	17
19778119	NOT2_FAT10883	NOT2	181
19778120	NOT2_FAT10883	NOT2	37
19778121	NOT2_FAT10883	NOT2	12
19778122	NOT2_FAT10883	NOT2	47
19778123	NOT2_FAT10883	NOT2	150
19778124	NOT2_FAT10883	NOT2	33
19778125	NOT2_FAT10883	NOT2	51
19778126	NOT2_FAT10883	NOT2	62
19778127	NOT2_FAT10883	NOT2	132
19778128	NOT2_FAT10883	NOT2	84
19778129	NOT2_FAT10883	NOT2	54
19778130	NOT2_FAT10883	NOT2	109
19778131	NOT2_FAT10883	NOT2	91
19778132	NOT2_FAT10883	NOT2	121
19778133	NOT2_FAT10883	NOT2	23
19778134	NOT2_FAT10883	NOT2	124
19778135	NOT2_FAT10883	NOT2	46
19778136	NOT2_FAT10883	NOT2	41
19778137	NOT2_FAT10883	NOT2	55
19778138	NOT2_FAT10883	NOT2	139
19778139	NOT2_FAT10883	NOT2	50
19778140	NOT2_FAT10883	NOT2	61
19778141	NOT2_FAT10883	NOT2	65
19778142	NOT2_FAT10883	NOT2	48
19778143	NOT2_FAT10883	NOT2	196
19778144	NOT2_FAT10883	NOT2	54
19778145	NOT2_FAT10883	NOT2	76
19778146	NOT2_FAT10883	NOT2	184
19778147	NOT2_FAT10883	NOT2	197
19778148	NOT2_FAT10883	NOT2	74
19778149	NOT2_FAT10883	NOT2	116
19778150	NOT2_FAT10883	NOT2	121
19778151	NOT2_FAT10883	NOT2	59
19778152	NOT2_FAT10883	NOT2	106
19778153	NOT2_FAT10883	NOT2	75
19778154	NOT2_FAT10883	NOT2	82
19778155	NOT2_FAT10883	NOT2	71
19778156	NOT2_FAT10883	NOT2	101
19778157	NOT2_FAT10883	NOT2	94
19778158	NOT2_FAT10883	NOT2	152
19778159	NOT2_FAT10883	NOT2	164
19778160	NOT2_FAT10883	NOT2	126
19778161	NOT2_FAT10883	NOT2	34
19778162	NOT2_FAT10883	NOT2	126
19778163	NOT2_FAT10883	NOT2	134
19778164	NOT2_FAT10883	NOT2	43
19778165	NOT2_FAT10883	NOT2	119
19778166	NOT2_FAT10883	NOT2	79
19778167	NOT2_FAT10883	NOT2	89
19778168	NOT2_FAT10883	NOT2	38
19778169	NOT2_FAT10883	NOT2	126
19778170	NOT2_FAT10883	NOT2	152
19778171	NOT2_FAT10883	NOT2	54
19778172	NOT2_FAT10883	NOT2	70
19778173	NOT2_FAT10883	NOT2	100
19778174	NOT2_FAT10883	NOT2	75
19778175	NOT2_FAT10883	NOT2	151
19778176	NOT2_FAT10883	NOT2	43
19778177	NOT2_FAT10883	NOT2	100
19778178	NOT2_FAT10883	NOT2	110
19778179	NOT2_FAT10883	NOT2	63
19778180	NOT2_FAT10883	NOT2	139
19778181	NOT2_FAT10883	NOT2	61
19778182	NOT2_FAT10883	NOT2	47
19778183	NOT2_FAT10883	NOT2	48
19778184	NOT2_FAT10883	NOT2	152
19778185	NOT2_FAT10883	NOT2	69
19778186	NOT2_FAT10883	NOT2	89
19778187	NOT2_FAT10883	NOT2	76
19778188	NOT2_FAT10883	NOT2	90
19778189	NOT2_FAT10883	NOT2	58
19778190	NOT2_FAT10883	NOT2	74
19778191	NOT2_FAT10883	NOT2	75
19778192	NOT2_FAT10883	NOT2	111
19778193	NOT2_FAT10883	NOT2	55
19778194	NOT2_FAT10883	NOT2	85
19778195	NOT2_FAT10883	NOT2	81
19778196	NOT2_FAT10883	NOT2	63
19778197	NOT2_FAT10883	NOT2	81
19778198	NOT2_FAT10883	NOT2	161
19778199	NOT2_FAT10883	NOT2	51
19778200	NOT2_FAT10883	NOT2	153
19778201	NOT2_FAT10883	NOT2	83
19778202	NOT2_FAT10883	NOT2	38
19778203	NOT2_FAT10883	NOT2	79
19778204	NOT2_FAT10883	NOT2	68
19778205	NOT2_FAT10883	NOT2	104
19778206	NOT2_FAT10883	NOT2	48
19778207	NOT2_FAT10883	NOT2	75
19778208	NOT2_FAT10883	NOT2	70
19778209	NOT2_FAT10883	NOT2	87
19778210	NOT2_FAT10883	NOT2	44
19778211	NOT2_FAT10883	NOT2	136
19778212	NOT2_FAT10883	NOT2	78
19778213	NOT2_FAT10883	NOT2	59
19778214	NOT2_FAT10883	NOT2	104
19778215	NOT2_FAT10883	NOT2	51
19778216	NOT2_FAT10883	NOT2	56
19778217	NOT2_FAT10883	NOT2	96
19778218	NOT2_FAT10883	NOT2	83
19778219	NOT2_FAT10883	NOT2	190
19778220	NOT2_FAT10883	NOT2	116
19778221	NOT2_FAT10883	NOT2	116
19778222	NOT2_FAT10883	NOT2	160
19778223	NOT2_FAT10883	NOT2	33
19778224	NOT2_FAT10883	NOT2	53
19778225	NOT2_FAT10883	NOT2	86
19778226	NOT2_FAT10883	NOT2	56
19778227	NOT2_FAT10883	NOT2	46
19778228	NOT2_FAT10883	NOT2	48
19778229	NOT2_FAT10883	NOT2	59
19778230	NOT2_FAT10883	NOT2	88
19778231	NOT2_FAT10883	NOT2	44
19778232	NOT2_FAT10883	NOT2	172
19778233	NOT2_FAT10883	NOT2	92
19778234	NOT2_FAT10883	NOT2	160
19778235	NOT2_FAT10883	NOT2	85
19778236	NOT2_FAT10883	NOT2	77
19778237	NOT2_FAT10883	NOT2	61
19778238	NOT2_FAT10883	NOT2	64
19778239	NOT2_FAT10883	NOT2	94
19778240	NOT2_FAT10883	NOT2	133
19778241	NOT2_FAT10883	NOT2	124
19778242	NOT2_FAT10883	NOT2	122
19778243	NOT2_FAT10883	NOT2	36
19778244	NOT2_FAT10883	NOT2	127
19778245	NOT2_FAT10883	NOT2	92
19778246	NOT2_FAT10883	NOT2	122
19778247	NOT2_FAT10883	NOT2	130
19778248	NOT2_FAT10883	NOT2	50
19778249	NOT2_FAT10883	NOT2	85
19778250	NOT2_FAT10883	NOT2	111
19778251	NOT2_FAT10883	NOT2	210
19778252	NOT2_FAT10883	NOT2	107
19778253	NOT2_FAT10883	NOT2	104
19778254	NOT2_FAT10883	NOT2	78
19778255	NOT2_FAT10883	NOT2	46
19778256	NOT2_FAT10883	NOT2	36
19778257	NOT2_FAT10883	NOT2	109
19778258	NOT2_FAT10883	NOT2	182
19778259	NOT2_FAT10883	NOT2	80
19778260	NOT2_FAT10883	NOT2	109
19778261	NOT2_FAT10883	NOT2	60
19778262	NOT2_FAT10883	NOT2	89
19778263	NOT2_FAT10883	NOT2	62
19778264	NOT2_FAT10883	NOT2	81
19778265	NOT2_FAT10883	NOT2	141
19778266	NOT2_FAT10883	NOT2	77
19778267	NOT2_FAT10883	NOT2	124
19778268	NOT2_FAT10883	NOT2	37
19778269	NOT2_FAT10883	NOT2	53
19778270	NOT2_FAT10883	NOT2	38
19778271	NOT2_FAT10883	NOT2	69
19778272	NOT2_FAT10883	NOT2	70
19778273	NOT2_FAT10883	NOT2	51
19778274	NOT2_FAT10883	NOT2	93
19778275	NOT2_FAT10883	NOT2	141
19778276	NOT2_FAT10883	NOT2	66
19778277	NOT2_FAT10883	NOT2	128
19778278	NOT2_FAT10883	NOT2	49
19778279	NOT2_FAT10883	NOT2	32
19778280	NOT2_FAT10883	NOT2	54
19778281	NOT2_FAT10883	NOT2	56
19778282	NOT2_FAT10883	NOT2	80
19778283	NOT2_FAT10883	NOT2	107
19778284	NOT2_FAT10883	NOT2	78
19778285	NOT2_FAT10883	NOT2	137
19778286	NOT2_FAT10883	NOT2	101
19778287	NOT2_FAT10883	NOT2	120
19778288	NOT2_FAT10883	NOT2	57
19778289	NOT2_FAT10883	NOT2	84
19778290	NOT2_FAT10883	NOT2	38
19778291	NOT2_FAT10883	NOT2	108
19778292	NOT2_FAT10883	NOT2	60
19778293	NOT2_FAT10883	NOT2	164
19778294	NOT2_FAT10883	NOT2	83
19778295	NOT2_FAT10883	NOT2	161
19778296	NOT2_FAT10883	NOT2	12
19778297	NOT2_FAT10883	NOT2	40
19778298	NOT2_FAT10883	NOT2	71
19778299	NOT2_FAT10883	NOT2	52
19778300	NOT2_FAT10883	NOT2	65
19778301	NOT2_FAT10883	NOT2	110
19778302	NOT2_FAT10883	NOT2	54
19778303	NOT2_FAT10883	NOT2	77
19778304	NOT2_FAT10883	NOT2	93
19778305	NOT2_FAT10883	NOT2	28
19778306	NOT2_FAT10883	NOT2	94
19778307	NOT2_FAT10883	NOT2	35
19778308	NOT2_FAT10883	NOT2	50
19778309	NOT2_FAT10883	NOT2	104
19778310	NOT2_FAT10883	NOT2	50
19778311	NOT2_FAT10883	NOT2	194
19778312	NOT2_FAT10883	NOT2	124
19778313	NOT2_FAT10883	NOT2	81
19778314	NOT2_FAT10883	NOT2	197
19778315	NOT2_FAT10883	NOT2	54
19778316	NOT2_FAT10883	NOT2	90
19778317	NOT2_FAT10883	NOT2	128
19778318	NOT2_FAT10883	NOT2	92
19778319	NOT2_FAT10883	NOT2	53
19778320	NOT2_FAT10883	NOT2	64
19778321	NOT2_FAT10883	NOT2	69
19778322	NOT2_FAT10883	NOT2	69
19778323	NOT2_FAT10883	NOT2	46
19778324	NOT2_FAT10883	NOT2	146
19778325	NOT2_FAT10883	NOT2	97
19778326	NOT2_FAT10883	NOT2	90
19778327	NOT2_FAT10883	NOT2	139
19778328	NOT2_FAT10883	NOT2	104
19778329	NOT2_FAT10883	NOT2	39
19778330	NOT2_FAT10883	NOT2	102
19778331	NOT2_FAT10883	NOT2	72
19778332	NOT2_FAT10883	NOT2	39
19778333	NOT2_FAT10883	NOT2	114
19778334	NOT2_FAT10883	NOT2	110
19778335	NOT2_FAT10883	NOT2	76
19778336	NOT2_FAT10883	NOT2	41
19778337	NOT2_FAT10883	NOT2	150
19778338	NOT2_FAT10883	NOT2	174
19778339	NOT2_FAT10883	NOT2	47
19778340	NOT2_FAT10883	NOT2	54
19778341	NOT2_FAT10883	NOT2	35
19778342	NOT2_FAT10883	NOT2	85
19778343	NOT2_FAT10883	NOT2	71
19778344	NOT2_FAT10883	NOT2	105
19778345	NOT2_FAT10883	NOT2	78
19778346	NOT2_FAT10883	NOT2	122
19778347	NOT2_FAT10883	NOT2	97
19778348	NOT2_FAT10883	NOT2	140
19778349	NOT2_FAT10883	NOT2	167
19778350	NOT2_FAT10883	NOT2	65
19778351	NOT2_FAT10883	NOT2	56
19778352	NOT2_FAT10883	NOT2	75
19778353	NOT2_FAT10883	NOT2	94
19778354	NOT2_FAT10883	NOT2	63
19778355	NOT2_FAT10883	NOT2	95
19778356	NOT2_FAT10883	NOT2	86
19778357	NOT2_FAT10883	NOT2	63
19778358	NOT2_FAT10883	NOT2	130
19778359	NOT2_FAT10883	NOT2	142
19778360	NOT2_FAT10883	NOT2	171
19778361	NOT2_FAT10883	NOT2	107
19778362	NOT2_FAT10883	NOT2	49
19778363	NOT2_FAT10883	NOT2	71
19778364	NOT2_FAT10883	NOT2	74
19778365	NOT2_FAT10883	NOT2	127
19778366	NOT2_FAT10883	NOT2	61
19778367	NOT2_FAT10883	NOT2	94
19778368	NOT2_FAT10883	NOT2	47
19778369	NOT2_FAT10883	NOT2	82
19778370	NOT2_FAT10883	NOT2	77
19778371	NOT2_FAT10883	NOT2	59
19778372	NOT2_FAT10883	NOT2	75
19778373	NOT2_FAT10883	NOT2	49
19778374	NOT2_FAT10883	NOT2	54
19778375	NOT2_FAT10883	NOT2	8
19778376	NOT2_FAT10883	NOT2	26
19778377	NOT2_FAT10883	NOT2	81
19778378	NOT2_FAT10883	NOT2	73
19778379	NOT2_FAT10883	NOT2	122
19778380	NOT2_FAT10883	NOT2	75
19778381	NOT2_FAT10883	NOT2	67
19778382	NOT2_FAT10883	NOT2	73
19778383	NOT2_FAT10883	NOT2	152
19778384	NOT2_FAT10883	NOT2	80
19778385	NOT2_FAT10883	NOT2	119
19778386	NOT2_FAT10883	NOT2	53
19778387	NOT2_FAT10883	NOT2	83
19778388	NOT2_FAT10883	NOT2	34
19778389	NOT2_FAT10883	NOT2	56
19778390	NOT2_FAT10883	NOT2	19
19778391	NOT2_FAT10883	NOT2	101
19778392	NOT2_FAT10883	NOT2	55
19778393	NOT2_FAT10883	NOT2	139
19778394	NOT2_FAT10883	NOT2	129
19778395	NOT2_FAT10883	NOT2	43
19778396	NOT2_FAT10883	NOT2	181
19778397	NOT2_FAT10883	NOT2	203
19778398	NOT2_FAT10883	NOT2	107
19778399	NOT2_FAT10883	NOT2	138
19778400	NOT2_FAT10883	NOT2	156
19778401	NOT2_FAT10883	NOT2	73
19778402	NOT2_FAT10883	NOT2	113
19778403	NOT2_FAT10883	NOT2	53
19778404	NOT2_FAT10883	NOT2	103
19778405	NOT2_FAT10883	NOT2	87
19778406	NOT2_FAT10883	NOT2	38
19778407	NOT2_FAT10883	NOT2	52
19778408	NOT2_FAT10883	NOT2	41
19778409	NOT2_FAT10883	NOT2	105
19778410	NOT2_FAT10883	NOT2	59
19778411	NOT2_FAT10883	NOT2	94
19778412	NOT2_FAT10883	NOT2	60
19778413	NOT2_FAT10883	NOT2	27
19778414	NOT2_FAT10883	NOT2	51
19778415	NOT2_FAT10883	NOT2	44
19778416	NOT2_FAT10883	NOT2	46
19778417	NOT2_FAT10883	NOT2	104
19778418	NOT2_FAT10883	NOT2	112
19778419	NOT2_FAT10883	NOT2	56
19778420	NOT2_FAT10883	NOT2	133
19778421	NOT2_FAT10883	NOT2	24
19778422	NOT2_FAT10883	NOT2	73
19778423	NOT2_FAT10883	NOT2	68
19778424	NOT2_FAT10883	NOT2	56
19778425	NOT2_FAT10883	NOT2	61
19778426	NOT2_FAT10883	NOT2	32
19778427	NOT2_FAT10883	NOT2	115
19778428	NOT2_FAT10883	NOT2	89
19778429	NOT2_FAT10883	NOT2	122
19778430	NOT2_FAT10883	NOT2	181
19778431	NOT2_FAT10883	NOT2	102
19778432	NOT2_FAT10883	NOT2	148
19778433	NOT2_FAT10883	NOT2	67
19778434	NOT2_FAT10883	NOT2	70
19778435	NOT2_FAT10883	NOT2	130
19778436	NOT2_FAT10883	NOT2	57
19778437	NOT2_FAT10883	NOT2	45
19778438	NOT2_FAT10883	NOT2	105
19778439	NOT2_FAT10883	NOT2	107
19778440	NOT2_FAT10883	NOT2	176
19778441	NOT2_FAT10883	NOT2	54
19778442	NOT2_FAT10883	NOT2	45
19778443	NOT2_FAT10883	NOT2	36
19778444	NOT2_FAT10883	NOT2	44
19778445	NOT2_FAT10883	NOT2	54
19778446	NOT2_FAT10883	NOT2	131
19778447	NOT2_FAT10883	NOT2	80
19778448	NOT2_FAT10883	NOT2	51
19778449	NOT2_FAT10883	NOT2	31
19778450	NOT2_FAT10883	NOT2	74
19778451	NOT2_FAT10883	NOT2	57
19778452	NOT2_FAT10883	NOT2	110
19778453	NOT2_FAT10883	NOT2	165
19778454	NOT2_FAT10883	NOT2	30
19778455	NOT2_FAT10883	NOT2	69
19778456	NOT2_FAT10883	NOT2	69
19778457	NOT2_FAT10883	NOT2	128
19778458	NOT2_FAT10883	NOT2	145
19778459	NOT2_FAT10883	NOT2	135
19778460	NOT2_FAT10883	NOT2	44
19778461	NOT2_FAT10883	NOT2	86
19778462	NOT2_FAT10883	NOT2	110
19778463	NOT2_FAT10883	NOT2	103
19778464	NOT2_FAT10883	NOT2	44
19778465	NOT2_FAT10883	NOT2	162
19778466	NOT2_FAT10883	NOT2	70
19778467	NOT2_FAT10883	NOT2	80
19778468	NOT2_FAT10883	NOT2	163
19778469	NOT2_FAT10883	NOT2	68
19778470	NOT2_FAT10883	NOT2	49
19778471	NOT2_FAT10883	NOT2	96
19778472	NOT2_FAT10883	NOT2	208
19778473	NOT2_FAT10883	NOT2	47
19778474	NOT2_FAT10883	NOT2	98
19778475	NOT2_FAT10883	NOT2	141
19778476	NOT2_FAT10883	NOT2	60
19778477	NOT2_FAT10883	NOT2	110
19778478	NOT2_FAT10883	NOT2	75
19778479	NOT2_FAT10883	NOT2	164
19778480	NOT2_FAT10883	NOT2	47
19778481	NOT2_FAT10883	NOT2	128
19778482	NOT2_FAT10883	NOT2	128
19778483	NOT2_FAT10883	NOT2	29
19778484	NOT2_FAT10883	NOT2	95
19778485	NOT2_FAT10883	NOT2	153
19778486	NOT2_FAT10883	NOT2	28
19778487	NOT2_FAT10883	NOT2	25
19778488	NOT2_FAT10883	NOT2	68
19778489	NOT2_FAT10883	NOT2	66
19778490	NOT2_FAT10883	NOT2	44
19778491	NOT2_FAT10883	NOT2	68
19778492	NOT2_FAT10883	NOT2	85
19778493	NOT2_FAT10883	NOT2	159
19778494	NOT2_FAT10883	NOT2	28
19778495	NOT2_FAT10883	NOT2	60
19778496	NOT2_FAT10883	NOT2	70
19778497	NOT2_FAT10883	NOT2	44
19778498	NOT2_FAT10883	NOT2	48
19778499	NOT2_FAT10883	NOT2	96
19778500	NOT2_FAT10883	NOT2	32
19778501	NOT2_FAT10883	NOT2	128
19778502	NOT2_FAT10883	NOT2	86
19778503	NOT2_FAT10883	NOT2	142
19778504	NOT2_FAT10883	NOT2	143
19778505	NOT2_FAT10883	NOT2	48
19778506	NOT2_FAT10883	NOT2	159
19778507	NOT2_FAT10883	NOT2	121
19778508	NOT2_FAT10883	NOT2	65
19778509	NOT2_FAT10883	NOT2	28
19778510	NOT2_FAT10883	NOT2	55
19778511	NOT2_FAT10883	NOT2	18
19778512	NOT2_FAT10883	NOT2	124
19778513	NOT2_FAT10883	NOT2	80
19778514	NOT2_FAT10883	NOT2	116
19778515	NOT2_FAT10883	NOT2	90
19778516	NOT2_FAT10883	NOT2	100
19778517	NOT2_FAT10883	NOT2	28
19778518	NOT2_FAT10883	NOT2	147
19778519	NOT2_FAT10883	NOT2	115
19778520	NOT2_FAT10883	NOT2	90
19778521	NOT2_FAT10883	NOT2	36
19778522	NOT2_FAT10883	NOT2	99
19778523	NOT2_FAT10883	NOT2	121
19778524	NOT2_FAT10883	NOT2	16
19778525	NOT2_FAT10883	NOT2	77
19778526	NOT2_FAT10883	NOT2	50
19778527	NOT2_FAT10883	NOT2	76
19778528	NOT2_FAT10883	NOT2	113
19778529	NOT2_FAT10883	NOT2	151
19778530	NOT2_FAT10883	NOT2	48
19778531	NOT2_FAT10883	NOT2	128
19778532	NOT2_FAT10883	NOT2	116
19778533	NOT2_FAT10883	NOT2	191
19778534	NOT2_FAT10883	NOT2	126
19778535	NOT2_FAT10883	NOT2	69
19778536	NOT2_FAT10883	NOT2	101
19778537	NOT2_FAT10883	NOT2	58
19778538	NOT2_FAT10883	NOT2	152
19778539	NOT2_FAT10883	NOT2	138
19778540	NOT2_FAT10883	NOT2	93
19778541	NOT2_FAT10883	NOT2	167
19778542	NOT2_FAT10883	NOT2	74
19778543	NOT2_FAT10883	NOT2	107
19778544	NOT2_FAT10883	NOT2	114
19778545	NOT2_FAT10883	NOT2	137
19778546	NOT2_FAT10883	NOT2	93
19778547	NOT2_FAT10883	NOT2	34
19778548	NOT2_FAT10883	NOT2	39
19778549	NOT2_FAT10883	NOT2	73
19778550	NOT2_FAT10883	NOT2	96
19778551	NOT2_FAT10883	NOT2	69
19778552	NOT2_FAT10883	NOT2	40
19778553	NOT2_FAT10883	NOT2	39
19778554	NOT2_FAT10883	NOT2	87
19778555	NOT2_FAT10883	NOT2	76
19778556	NOT2_FAT10883	NOT2	91
19778557	NOT2_FAT10883	NOT2	99
19778558	NOT2_FAT10883	NOT2	171
19778559	NOT2_FAT10883	NOT2	110
19778560	NOT2_FAT10883	NOT2	47
19778561	NOT2_FAT10883	NOT2	128
19778562	NOT2_FAT10883	NOT2	95
19778563	NOT2_FAT10883	NOT2	70
19778564	NOT2_FAT10883	NOT2	82
19778565	NOT2_FAT10883	NOT2	90
19778566	NOT2_FAT10883	NOT2	97
19778567	NOT2_FAT10883	NOT2	102
19778568	NOT2_FAT10883	NOT2	192
19778569	NOT2_FAT10883	NOT2	91
19778570	NOT2_FAT10883	NOT2	64
19778571	NOT2_FAT10883	NOT2	31
19778572	NOT2_FAT10883	NOT2	115
19778573	NOT2_FAT10883	NOT2	71
19778574	NOT2_FAT10883	NOT2	141
19778575	NOT2_FAT10883	NOT2	43
19778576	NOT2_FAT10883	NOT2	92
19778577	NOT2_FAT10883	NOT2	86
19778578	NOT2_FAT10883	NOT2	143
19778579	NOT2_FAT10883	NOT2	80
19778580	NOT2_FAT10883	NOT2	145
19778581	NOT2_FAT10883	NOT2	93
19778582	NOT2_FAT10883	NOT2	92
19778583	NOT2_FAT10883	NOT2	100
19778584	NOT2_FAT10883	NOT2	116
19778585	NOT2_FAT10883	NOT2	57
19778586	NOT2_FAT10883	NOT2	71
19778587	NOT2_FAT10883	NOT2	74
19778588	NOT2_FAT10883	NOT2	58
19778589	NOT2_FAT10883	NOT2	79
19778590	NOT2_FAT10883	NOT2	120
19778591	NOT2_FAT10883	NOT2	40
19778592	NOT2_FAT10883	NOT2	46
19778593	NOT2_FAT10883	NOT2	190
19778594	NOT2_FAT10883	NOT2	104
19778595	NOT2_FAT10883	NOT2	94
19778596	NOT2_FAT10883	NOT2	26
19778597	NOT2_FAT10883	NOT2	54
19778598	NOT2_FAT10883	NOT2	76
19778599	NOT2_FAT10883	NOT2	55
19778600	NOT2_FAT10883	NOT2	36
19778601	NOT2_FAT10883	NOT2	197
19778602	NOT2_FAT10883	NOT2	52
19778603	NOT2_FAT10883	NOT2	44
19778604	NOT2_FAT10883	NOT2	76
19778605	NOT2_FAT10883	NOT2	159
19778606	NOT2_FAT10883	NOT2	103
19778607	NOT2_FAT10883	NOT2	35
19778608	NOT2_FAT10883	NOT2	69
19778609	NOT2_FAT10883	NOT2	34
19778610	NOT2_FAT10883	NOT2	94
19778611	NOT2_FAT10883	NOT2	73
19778612	NOT2_FAT10883	NOT2	151
19778613	NOT2_FAT10883	NOT2	98
19778614	NOT2_FAT10883	NOT2	39
19778615	NOT2_FAT10883	NOT2	24
19778616	NOT2_FAT10883	NOT2	122
19778617	NOT2_FAT10883	NOT2	143
19778618	NOT2_FAT10883	NOT2	113
19778619	NOT2_FAT10883	NOT2	133
19778620	NOT2_FAT10883	NOT2	80
19778621	NOT2_FAT10883	NOT2	43
19778622	NOT2_FAT10883	NOT2	78
19778623	NOT2_FAT10883	NOT2	50
19778624	NOT2_FAT10883	NOT2	116
19778625	NOT2_FAT10883	NOT2	72
19778626	NOT2_FAT10883	NOT2	38
19778627	NOT2_FAT10883	NOT2	36
19778628	NOT2_FAT10883	NOT2	71
19778629	NOT2_FAT10883	NOT2	99
19778630	NOT2_FAT10883	NOT2	68
19778631	NOT2_FAT10883	NOT2	49
19778632	NOT2_FAT10883	NOT2	63
19778633	NOT2_FAT10883	NOT2	49
19778634	NOT2_FAT10883	NOT2	140
19778635	NOT2_FAT10883	NOT2	76
19778636	NOT2_FAT10883	NOT2	16
19778637	NOT2_FAT10883	NOT2	77
19778638	NOT2_FAT10883	NOT2	128
19778639	NOT2_FAT10883	NOT2	32
19778640	NOT2_FAT10883	NOT2	58
19778641	NOT2_FAT10883	NOT2	179
19778642	NOT2_FAT10883	NOT2	83
19778643	NOT2_FAT10883	NOT2	75
19778644	NOT2_FAT10883	NOT2	123
19778645	NOT2_FAT10883	NOT2	136
19778646	NOT2_FAT10883	NOT2	49
19778647	NOT2_FAT10883	NOT2	54
19778648	NOT2_FAT10883	NOT2	148
19778649	NOT2_FAT10883	NOT2	45
19778650	NOT2_FAT10883	NOT2	167
19778651	NOT2_FAT10883	NOT2	179
19778652	NOT2_FAT10883	NOT2	81
19778653	NOT2_FAT10883	NOT2	80
19778654	NOT2_FAT10883	NOT2	115
19778655	NOT2_FAT10883	NOT2	194
19778656	NOT2_FAT10883	NOT2	91
19778657	NOT2_FAT10883	NOT2	58
19778658	NOT2_FAT10883	NOT2	41
19778659	NOT2_FAT10883	NOT2	131
19778660	NOT2_FAT10883	NOT2	100
19778661	NOT2_FAT10883	NOT2	83
19778662	NOT2_FAT10883	NOT2	153
19778663	NOT2_FAT10883	NOT2	146
19778664	NOT2_FAT10883	NOT2	135
19778665	NOT2_FAT10883	NOT2	48
19778666	NOT2_FAT10883	NOT2	45
19778667	NOT2_FAT10883	NOT2	86
19778668	NOT2_FAT10883	NOT2	119
19778669	NOT2_FAT10883	NOT2	182
19778670	NOT2_FAT10883	NOT2	80
19778671	NOT2_FAT10883	NOT2	76
19778672	NOT2_FAT10883	NOT2	167
19778673	NOT2_FAT10883	NOT2	145
19778674	NOT2_FAT10883	NOT2	74
19778675	NOT2_FAT10883	NOT2	22
19778676	NOT2_FAT10883	NOT2	19
19778677	NOT2_FAT10883	NOT2	119
19778678	NOT2_FAT10883	NOT2	57
19778679	NOT2_FAT10883	NOT2	35
19778680	NOT2_FAT10883	NOT2	34
19778681	NOT2_FAT10883	NOT2	45
19778682	NOT2_FAT10883	NOT2	63
19778683	NOT2_FAT10883	NOT2	53
19778684	NOT2_FAT10883	NOT2	82
19778685	NOT2_FAT10883	NOT2	77
19778686	NOT2_FAT10883	NOT2	34
19778687	NOT2_FAT10883	NOT2	175
19778688	NOT2_FAT10883	NOT2	69
19778689	NOT2_FAT10883	NOT2	75
19778690	NOT2_FAT10883	NOT2	110
19778691	NOT2_FAT10883	NOT2	45
19778692	NOT2_FAT10883	NOT2	54
19778693	NOT2_FAT10883	NOT2	72
19778694	NOT2_FAT10883	NOT2	82
19778695	NOT2_FAT10883	NOT2	88
19778696	NOT2_FAT10883	NOT2	45
19778697	NOT2_FAT10883	NOT2	139
19778698	NOT2_FAT10883	NOT2	72
19778699	NOT2_FAT10883	NOT2	167
19778700	NOT2_FAT10883	NOT2	84
19778701	NOT2_FAT10883	NOT2	191
19778702	NOT2_FAT10883	NOT2	117
19778703	NOT2_FAT10883	NOT2	146
19778704	NOT2_FAT10883	NOT2	80
19778705	NOT2_FAT10883	NOT2	100
19778706	NOT2_FAT10883	NOT2	40
19778707	NOT2_FAT10883	NOT2	40
19778708	NOT2_FAT10883	NOT2	170
19778709	NOT2_FAT10883	NOT2	126
19778710	NOT2_FAT10883	NOT2	62
19778711	NOT2_FAT10883	NOT2	138
19778712	NOT2_FAT10883	NOT2	96
19778713	NOT2_FAT10883	NOT2	104
19778714	NOT2_FAT10883	NOT2	70
19778715	NOT2_FAT10883	NOT2	130
19778716	NOT2_FAT10883	NOT2	118
19778717	NOT2_FAT10883	NOT2	94
19778718	NOT2_FAT10883	NOT2	20
19778719	NOT2_FAT10883	NOT2	96
19778720	NOT2_FAT10883	NOT2	114
19778721	NOT2_FAT10883	NOT2	47
19778722	NOT2_FAT10883	NOT2	74
19778723	NOT2_FAT10883	NOT2	67
19778724	NOT2_FAT10883	NOT2	25
19778725	NOT2_FAT10883	NOT2	94
19778726	NOT2_FAT10883	NOT2	97
19778727	NOT2_FAT10883	NOT2	58
19778728	NOT2_FAT10883	NOT2	135
19778729	NOT2_FAT10883	NOT2	45
19778730	NOT2_FAT10883	NOT2	119
19778731	NOT2_FAT10883	NOT2	60
19778732	NOT2_FAT10883	NOT2	72
19778733	NOT2_FAT10883	NOT2	75
19778734	NOT2_FAT10883	NOT2	117
19778735	NOT2_FAT10883	NOT2	155
19778736	NOT2_FAT10883	NOT2	39
19778737	NOT2_FAT10883	NOT2	85
19778738	NOT2_FAT10883	NOT2	67
19778739	NOT2_FAT10883	NOT2	130
19778740	NOT2_FAT10883	NOT2	165
19778741	NOT2_FAT10883	NOT2	115
19778742	NOT2_FAT10883	NOT2	97
19778743	NOT2_FAT10883	NOT2	54
19778744	NOT2_FAT10883	NOT2	32
19778745	NOT2_FAT10883	NOT2	86
19778746	NOT2_FAT10883	NOT2	63
19778747	NOT2_FAT10883	NOT2	84
19778748	NOT2_FAT10883	NOT2	72
19778749	NOT2_FAT10883	NOT2	24
19778750	NOT2_FAT10883	NOT2	101
19778751	NOT2_FAT10883	NOT2	118
19778752	NOT2_FAT10883	NOT2	39
19778753	NOT2_FAT10883	NOT2	20
19778754	NOT2_FAT10883	NOT2	128
19778755	NOT2_FAT10883	NOT2	89
19778756	NOT2_FAT10883	NOT2	94
19778757	NOT2_FAT10883	NOT2	123
19778758	NOT2_FAT10883	NOT2	55
19778759	NOT2_FAT10883	NOT2	50
19778760	NOT2_FAT10883	NOT2	146
19778761	NOT2_FAT10883	NOT2	74
19778762	NOT2_FAT10883	NOT2	106
19778763	NOT2_FAT10883	NOT2	161
19778764	NOT2_FAT10883	NOT2	164
19778765	NOT2_FAT10883	NOT2	53
19778766	NOT2_FAT10883	NOT2	167
19778767	NOT2_FAT10883	NOT2	84
19778768	NOT2_FAT10883	NOT2	77
19778769	NOT2_FAT10883	NOT2	64
19778770	NOT2_FAT10883	NOT2	105
19778771	NOT2_FAT10883	NOT2	30
19778772	NOT2_FAT10883	NOT2	73
19778773	NOT2_FAT10883	NOT2	56
19778774	NOT2_FAT10883	NOT2	80
19778775	NOT2_FAT10883	NOT2	47
19778776	NOT2_FAT10883	NOT2	36
19778777	NOT2_FAT10883	NOT2	10
19778778	NOT2_FAT10883	NOT2	92
19778779	NOT2_FAT10883	NOT2	44
19778780	NOT2_FAT10883	NOT2	202
19778781	NOT2_FAT10883	NOT2	52
19778782	NOT2_FAT10883	NOT2	162
19778783	NOT2_FAT10883	NOT2	123
19778784	NOT2_FAT10883	NOT2	22
19778785	NOT2_FAT10883	NOT2	34
19778786	NOT2_FAT10883	NOT2	51
19778787	NOT2_FAT10883	NOT2	37
19778788	NOT2_FAT10883	NOT2	87
19778789	NOT2_FAT10883	NOT2	46
19778790	NOT2_FAT10883	NOT2	218
19778791	NOT2_FAT10883	NOT2	31
19778792	NOT2_FAT10883	NOT2	55
19778793	NOT2_FAT10883	NOT2	106
19778794	NOT2_FAT10883	NOT2	124
19778795	NOT2_FAT10883	NOT2	113
19778796	NOT2_FAT10883	NOT2	95
19778797	NOT2_FAT10883	NOT2	67
19778798	NOT2_FAT10883	NOT2	41
19778799	NOT2_FAT10883	NOT2	80
19778800	NOT2_FAT10883	NOT2	38
19778801	NOT2_FAT10883	NOT2	53
19778802	NOT2_FAT10883	NOT2	198
19778803	NOT2_FAT10883	NOT2	125
19778804	NOT2_FAT10883	NOT2	107
19778805	NOT2_FAT10883	NOT2	76
19778806	NOT2_FAT10883	NOT2	59
19778807	NOT2_FAT10883	NOT2	120
19778808	NOT2_FAT10883	NOT2	41
19778809	NOT2_FAT10883	NOT2	94
19778810	NOT2_FAT10883	NOT2	23
19778811	NOT2_FAT10883	NOT2	93
19778812	NOT2_FAT10883	NOT2	154
19778813	NOT2_FAT10883	NOT2	54
19778814	NOT2_FAT10883	NOT2	53
19778815	NOT2_FAT10883	NOT2	37
19778816	NOT2_FAT10883	NOT2	172
19778817	NOT2_FAT10883	NOT2	31
19778818	NOT2_FAT10883	NOT2	74
19778819	NOT2_FAT10883	NOT2	70
19778820	NOT2_FAT10883	NOT2	74
19778821	NOT2_FAT10883	NOT2	46
19778822	NOT2_FAT10883	NOT2	105
19778823	NOT2_FAT10883	NOT2	185
19778824	NOT2_FAT10883	NOT2	241
19778825	NOT2_FAT10883	NOT2	79
19778826	NOT2_FAT10883	NOT2	108
19778827	NOT2_FAT10883	NOT2	69
19778828	NOT2_FAT10883	NOT2	11
19778829	NOT2_FAT10883	NOT2	66
19778830	NOT2_FAT10883	NOT2	76
19778831	NOT2_FAT10883	NOT2	46
19778832	NOT2_FAT10883	NOT2	41
19778833	NOT2_FAT10883	NOT2	122
19778834	NOT2_FAT10883	NOT2	41
19778835	NOT2_FAT10883	NOT2	149
19778836	NOT2_FAT10883	NOT2	82
19778837	NOT2_FAT10883	NOT2	111
19778838	NOT2_FAT10883	NOT2	81
19778839	NOT2_FAT10883	NOT2	82
19778840	NOT2_FAT10883	NOT2	40
19778841	NOT2_FAT10883	NOT2	349
19778842	NOT2_FAT10883	NOT2	74
19778843	NOT2_FAT10883	NOT2	23
19778844	NOT2_FAT10883	NOT2	106
19778845	NOT2_FAT10883	NOT2	59
19778846	NOT2_FAT10883	NOT2	74
19778847	NOT2_FAT10883	NOT2	76
19778848	NOT2_FAT10883	NOT2	70
19778849	NOT2_FAT10883	NOT2	38
19778850	NOT2_FAT10883	NOT2	157
19778851	NOT2_FAT10883	NOT2	118
19778852	NOT2_FAT10883	NOT2	137
19778853	NOT2_FAT10883	NOT2	147
19778854	NOT2_FAT10883	NOT2	61
19778855	NOT2_FAT10883	NOT2	145
19778856	NOT2_FAT10883	NOT2	69
19778857	NOT2_FAT10883	NOT2	172
19778858	NOT2_FAT10883	NOT2	50
19778859	NOT2_FAT10883	NOT2	71
19778860	NOT2_FAT10883	NOT2	107
19778861	NOT2_FAT10883	NOT2	53
19778862	NOT2_FAT10883	NOT2	43
19778863	NOT2_FAT10883	NOT2	120
19778864	NOT2_FAT10883	NOT2	16
19778865	NOT2_FAT10883	NOT2	163
19778866	NOT2_FAT10883	NOT2	107
19778867	NOT2_FAT10883	NOT2	142
19778868	NOT2_FAT10883	NOT2	94
19778869	NOT2_FAT10883	NOT2	75
19778870	NOT2_FAT10883	NOT2	79
19778871	NOT2_FAT10883	NOT2	123
19778872	NOT2_FAT10883	NOT2	141
19778873	NOT2_FAT10883	NOT2	94
19778874	NOT2_FAT10883	NOT2	95
19778875	NOT2_FAT10883	NOT2	63
19778876	NOT2_FAT10883	NOT2	34
19778877	NOT2_FAT10883	NOT2	37
19778878	NOT2_FAT10883	NOT2	310
19778879	NOT2_FAT10883	NOT2	39
19778880	NOT2_FAT10883	NOT2	64
19778881	NOT2_FAT10883	NOT2	24
19778882	NOT2_FAT10883	NOT2	114
19778883	NOT2_FAT10883	NOT2	82
19778884	NOT2_FAT10883	NOT2	159
19778885	NOT2_FAT10883	NOT2	75
19778886	NOT2_FAT10883	NOT2	66
19778887	NOT2_FAT10883	NOT2	170
19778888	NOT2_FAT10883	NOT2	117
19778889	NOT2_FAT10883	NOT2	56
19778890	NOT2_FAT10883	NOT2	82
19778891	NOT2_FAT10883	NOT2	26
19778892	NOT2_FAT10883	NOT2	223
19778893	NOT2_FAT10883	NOT2	21
19778894	NOT2_FAT10883	NOT2	129
19778895	NOT2_FAT10883	NOT2	36
19778896	NOT2_FAT10883	NOT2	88
19778897	NOT2_FAT10883	NOT2	187
19778898	NOT2_FAT10883	NOT2	28
19778899	NOT2_FAT10883	NOT2	75
19778900	NOT2_FAT10883	NOT2	112
19778901	NOT2_FAT10883	NOT2	51
19778902	NOT2_FAT10883	NOT2	120
19778903	NOT2_FAT10883	NOT2	136
19778904	NOT2_FAT10883	NOT2	84
19778905	NOT2_FAT10883	NOT2	63
19778906	NOT2_FAT10883	NOT2	102
19778907	NOT2_FAT10883	NOT2	75
19778908	NOT2_FAT10883	NOT2	71
19778909	NOT2_FAT10883	NOT2	139
19778910	NOT2_FAT10883	NOT2	68
19778911	NOT2_FAT10883	NOT2	48
19778912	NOT2_FAT10883	NOT2	54
19778913	NOT2_FAT10883	NOT2	144
19778914	NOT2_FAT10883	NOT2	45
19778915	NOT2_FAT10883	NOT2	154
19778916	NOT2_FAT10883	NOT2	82
19778917	NOT2_FAT10883	NOT2	90
19778918	NOT2_FAT10883	NOT2	43
19778919	NOT2_FAT10883	NOT2	53
19778920	NOT2_FAT10883	NOT2	65
19778921	NOT2_FAT10883	NOT2	113
19778922	NOT2_FAT10883	NOT2	54
19778923	NOT2_FAT10883	NOT2	52
19778924	NOT2_FAT10883	NOT2	118
19778925	NOT2_FAT10883	NOT2	55
19778926	NOT2_FAT10883	NOT2	108
19778927	NOT2_FAT10883	NOT2	115
19778928	NOT2_FAT10883	NOT2	122
19778929	NOT2_FAT10883	NOT2	145
19778930	NOT2_FAT10883	NOT2	12
19778931	NOT2_FAT10883	NOT2	131
19778932	NOT2_FAT10883	NOT2	73
19778933	NOT2_FAT10883	NOT2	155
19778934	NOT2_FAT10883	NOT2	21
19778935	NOT2_FAT10883	NOT2	50
19778936	NOT2_FAT10883	NOT2	58
19778937	NOT2_FAT10883	NOT2	89
19778938	NOT2_FAT10883	NOT2	55
19778939	NOT2_FAT10883	NOT2	66
19778940	NOT2_FAT10883	NOT2	116
19778941	NOT2_FAT10883	NOT2	74
19778942	NOT2_FAT10883	NOT2	103
19778943	NOT2_FAT10883	NOT2	53
19778944	NOT2_FAT10883	NOT2	24
19778945	NOT2_FAT10883	NOT2	183
19778946	NOT2_FAT10883	NOT2	59
19778947	NOT2_FAT10883	NOT2	125
19778948	NOT2_FAT10883	NOT2	77
19778949	NOT2_FAT10883	NOT2	93
19778950	NOT2_FAT10883	NOT2	86
19778951	NOT2_FAT10883	NOT2	186
19778952	NOT2_FAT10883	NOT2	93
19778953	NOT2_FAT10883	NOT2	134
19778954	NOT2_FAT10883	NOT2	76
19778955	NOT2_FAT10883	NOT2	184
19778956	NOT2_FAT10883	NOT2	171
19778957	NOT2_FAT10883	NOT2	54
19778958	NOT2_FAT10883	NOT2	102
19778959	NOT2_FAT10883	NOT2	101
19778960	NOT2_FAT10883	NOT2	131
19778961	NOT2_FAT10883	NOT2	77
19778962	NOT2_FAT10883	NOT2	43
19778963	NOT2_FAT10883	NOT2	43
19778964	NOT2_FAT10883	NOT2	36
19778965	NOT2_FAT10883	NOT2	97
19778966	NOT2_FAT10883	NOT2	76
19778967	NOT2_FAT10883	NOT2	192
19778968	NOT2_FAT10883	NOT2	65
19778969	NOT2_FAT10883	NOT2	94
19778970	NOT2_FAT10883	NOT2	72
19778971	NOT2_FAT10883	NOT2	117
19778972	NOT2_FAT10883	NOT2	182
19778973	NOT2_FAT10883	NOT2	54
19778974	NOT2_FAT10883	NOT2	61
19778975	NOT2_FAT10883	NOT2	85
19778976	NOT2_FAT10883	NOT2	34
19778977	NOT2_FAT10883	NOT2	9
19778978	NOT2_FAT10883	NOT2	118
19778979	NOT2_FAT10883	NOT2	73
19778980	NOT2_FAT10883	NOT2	76
19778981	NOT2_FAT10883	NOT2	76
19778982	NOT2_FAT10883	NOT2	56
19778983	NOT2_FAT10883	NOT2	43
19778984	NOT2_FAT10883	NOT2	119
19778985	NOT2_FAT10883	NOT2	55
19778986	NOT2_FAT10883	NOT2	59
19778987	NOT2_FAT10883	NOT2	55
19778988	NOT2_FAT10883	NOT2	83
19778989	NOT2_FAT10883	NOT2	87
19778990	NOT2_FAT10883	NOT2	68
19778991	NOT2_FAT10883	NOT2	10
19778992	NOT2_FAT10883	NOT2	102
19778993	NOT2_FAT10883	NOT2	37
19778994	NOT2_FAT10883	NOT2	85
19778995	NOT2_FAT10883	NOT2	111
19778996	NOT2_FAT10883	NOT2	54
19778997	NOT2_FAT10883	NOT2	71
19778998	NOT2_FAT10883	NOT2	33
19778999	NOT2_FAT10883	NOT2	100
19779000	NOT2_FAT10883	NOT2	170
19779001	NOT2_FAT10883	NOT2	61
19779002	NOT2_FAT10883	NOT2	116
19779003	NOT2_FAT10883	NOT2	158
19779004	NOT2_FAT10883	NOT2	60
19779005	NOT2_FAT10883	NOT2	170
19779006	NOT2_FAT10883	NOT2	56
19779007	NOT2_FAT10883	NOT2	22
19779008	NOT2_FAT10883	NOT2	110
19779009	NOT2_FAT10883	NOT2	88
19779010	NOT2_FAT10883	NOT2	58
19779011	NOT2_FAT10883	NOT2	45
19779012	NOT2_FAT10883	NOT2	67
19779013	NOT2_FAT10883	NOT2	82
19779014	NOT2_FAT10883	NOT2	49
19779015	NOT2_FAT10883	NOT2	157
19779016	NOT2_FAT10883	NOT2	59
19779017	NOT2_FAT10883	NOT2	54
19779018	NOT2_FAT10883	NOT2	67
19779019	NOT2_FAT10883	NOT2	64
19779020	NOT2_FAT10883	NOT2	84
19779021	NOT2_FAT10883	NOT2	129
19779022	NOT2_FAT10883	NOT2	55
19779023	NOT2_FAT10883	NOT2	130
19779024	NOT2_FAT10883	NOT2	130
19779025	NOT2_FAT10883	NOT2	103
19779026	NOT2_FAT10883	NOT2	36
19779027	NOT2_FAT10883	NOT2	119
19779028	NOT2_FAT10883	NOT2	78
19779029	NOT2_FAT10883	NOT2	146
19779030	NOT2_FAT10883	NOT2	96
19779031	NOT2_FAT10883	NOT2	67
19779032	NOT2_FAT10883	NOT2	97
19779033	NOT2_FAT10883	NOT2	122
19779034	NOT2_FAT10883	NOT2	99
19779035	NOT2_FAT10883	NOT2	39
19779036	NOT2_FAT10883	NOT2	132
19779037	NOT2_FAT10883	NOT2	118
19779038	NOT2_FAT10883	NOT2	71
19779039	NOT2_FAT10883	NOT2	85
19779040	NOT2_FAT10883	NOT2	107
19779041	NOT2_FAT10883	NOT2	148
19779042	NOT2_FAT10883	NOT2	55
19779043	NOT2_FAT10883	NOT2	60
19779044	NOT2_FAT10883	NOT2	20
19779045	NOT2_FAT10883	NOT2	33
19779046	NOT2_FAT10883	NOT2	50
19779047	NOT2_FAT10883	NOT2	33
19779048	NOT2_FAT10883	NOT2	26
19779049	NOT2_FAT10883	NOT2	56
19779050	NOT2_FAT10883	NOT2	36
19779051	NOT2_FAT10883	NOT2	24
19779052	NOT2_FAT10883	NOT2	94
19779053	NOT2_FAT10883	NOT2	92
19779054	NOT2_FAT10883	NOT2	97
19779055	NOT2_FAT10883	NOT2	44
19779056	NOT2_FAT10883	NOT2	106
19779057	NOT2_FAT10883	NOT2	44
19779058	NOT2_FAT10883	NOT2	74
19779059	NOT2_FAT10883	NOT2	63
19779060	NOT2_FAT10883	NOT2	58
19779061	NOT2_FAT10883	NOT2	81
19779062	NOT2_FAT10883	NOT2	155
19779063	NOT2_FAT10883	NOT2	42
19779064	NOT2_FAT10883	NOT2	35
19779065	NOT2_FAT10883	NOT2	43
19779066	NOT2_FAT10883	NOT2	166
19779067	NOT2_FAT10883	NOT2	65
19779068	NOT2_FAT10883	NOT2	36
19779069	NOT2_FAT10883	NOT2	75
19779070	NOT2_FAT10883	NOT2	71
19779071	NOT2_FAT10883	NOT2	102
19779072	NOT2_FAT10883	NOT2	69
19779073	NOT2_FAT10883	NOT2	78
19779074	NOT2_FAT10883	NOT2	115
19779075	NOT2_FAT10883	NOT2	105
19779076	NOT2_FAT10883	NOT2	67
19779077	NOT2_FAT10883	NOT2	132
19779078	NOT2_FAT10883	NOT2	84
19779079	NOT2_FAT10883	NOT2	138
19779080	NOT2_FAT10883	NOT2	102
19779081	NOT2_FAT10883	NOT2	85
19779082	NOT2_FAT10883	NOT2	91
19779083	NOT2_FAT10883	NOT2	83
19779084	NOT2_FAT10883	NOT2	82
19779085	NOT2_FAT10883	NOT2	44
19779086	NOT2_FAT10883	NOT2	68
19779087	NOT2_FAT10883	NOT2	101
19779088	NOT2_FAT10883	NOT2	108
19779089	NOT2_FAT10883	NOT2	23
19779090	NOT2_FAT10883	NOT2	67
19779091	NOT2_FAT10883	NOT2	90
19779092	NOT2_FAT10883	NOT2	75
19779093	NOT2_FAT10883	NOT2	51
19779094	NOT2_FAT10883	NOT2	86
19779095	NOT2_FAT10883	NOT2	91
19779096	NOT2_FAT10883	NOT2	56
19779097	NOT2_FAT10883	NOT2	50
19779098	NOT2_FAT10883	NOT2	124
19779099	NOT2_FAT10883	NOT2	82
19779100	NOT2_FAT10883	NOT2	75
19779101	NOT2_FAT10883	NOT2	106
19779102	NOT2_FAT10883	NOT2	127
19779103	NOT2_FAT10883	NOT2	121
19779104	NOT2_FAT10883	NOT2	54
19779105	NOT2_FAT10883	NOT2	138
19779106	NOT2_FAT10883	NOT2	53
19779107	NOT2_FAT10883	NOT2	84
19779108	NOT2_FAT10883	NOT2	265
19779109	NOT2_FAT10883	NOT2	80
19779110	NOT2_FAT10883	NOT2	69
19779111	NOT2_FAT10883	NOT2	92
19779112	NOT2_FAT10883	NOT2	66
19779113	NOT2_FAT10883	NOT2	76
19779114	NOT2_FAT10883	NOT2	64
19779115	NOT2_FAT10883	NOT2	50
19779116	NOT2_FAT10883	NOT2	50
19779117	NOT2_FAT10883	NOT2	64
19779118	NOT2_FAT10883	NOT2	56
19779119	NOT2_FAT10883	NOT2	64
19779120	NOT2_FAT10883	NOT2	47
19779121	NOT2_FAT10883	NOT2	232
19779122	NOT2_FAT10883	NOT2	89
19779123	NOT2_FAT10883	NOT2	61
19779124	NOT2_FAT10883	NOT2	39
19779125	NOT2_FAT10883	NOT2	141
19779126	NOT2_FAT10883	NOT2	152
19779127	NOT2_FAT10883	NOT2	95
19779128	NOT2_FAT10883	NOT2	145
19779129	NOT2_FAT10883	NOT2	69
19779130	NOT2_FAT10883	NOT2	65
19779131	NOT2_FAT10883	NOT2	51
19779132	NOT2_FAT10883	NOT2	39
19779133	NOT2_FAT10883	NOT2	64
19779134	NOT2_FAT10883	NOT2	47
19779135	NOT2_FAT10883	NOT2	65
19779136	NOT2_FAT10883	NOT2	32
19779137	NOT2_FAT10883	NOT2	182
19779138	NOT2_FAT10883	NOT2	97
19779139	NOT2_FAT10883	NOT2	44
19779140	NOT2_FAT10883	NOT2	143
19779141	NOT2_FAT10883	NOT2	63
19779142	NOT2_FAT10883	NOT2	56
19779143	NOT2_FAT10883	NOT2	79
19779144	NOT2_FAT10883	NOT2	58
19779145	NOT2_FAT10883	NOT2	159
19779146	NOT2_FAT10883	NOT2	36
19779147	NOT2_FAT10883	NOT2	100
19779148	NOT2_FAT10883	NOT2	74
19779149	NOT2_FAT10883	NOT2	164
19779150	NOT2_FAT10883	NOT2	79
19779151	NOT2_FAT10883	NOT2	23
19779152	NOT2_FAT10883	NOT2	66
19779153	NOT2_FAT10883	NOT2	164
19779154	NOT2_FAT10883	NOT2	88
19779155	NOT2_FAT10883	NOT2	126
19779156	NOT2_FAT10883	NOT2	43
19779157	NOT2_FAT10883	NOT2	58
19779158	NOT2_FAT10883	NOT2	32
19779159	NOT2_FAT10883	NOT2	93
19779160	NOT2_FAT10883	NOT2	95
19779161	NOT2_FAT10883	NOT2	49
19779162	NOT2_FAT10883	NOT2	109
19779163	NOT2_FAT10883	NOT2	71
19779164	NOT2_FAT10883	NOT2	111
19779165	NOT2_FAT10883	NOT2	73
19779166	NOT2_FAT10883	NOT2	80
19779167	NOT2_FAT10883	NOT2	115
19779168	NOT2_FAT10883	NOT2	91
19779169	NOT2_FAT10883	NOT2	53
19779170	NOT2_FAT10883	NOT2	90
19779171	NOT2_FAT10883	NOT2	86
19779172	NOT2_FAT10883	NOT2	80
19779173	NOT2_FAT10883	NOT2	61
19779174	NOT2_FAT10883	NOT2	130
19779175	NOT2_FAT10883	NOT2	149
19779176	NOT2_FAT10883	NOT2	154
19779177	NOT2_FAT10883	NOT2	114
19779178	NOT2_FAT10883	NOT2	91
19779179	NOT2_FAT10883	NOT2	26
19779180	NOT2_FAT10883	NOT2	82
19779181	NOT2_FAT10883	NOT2	36
19779182	NOT2_FAT10883	NOT2	78
19779183	NOT2_FAT10883	NOT2	126
19779184	NOT2_FAT10883	NOT2	64
19779185	NOT2_FAT10883	NOT2	113
19779186	NOT2_FAT10883	NOT2	63
19779187	NOT2_FAT10883	NOT2	36
19779188	NOT2_FAT10883	NOT2	131
19779189	NOT2_FAT10883	NOT2	110
19779190	NOT2_FAT10883	NOT2	172
19779191	NOT2_FAT10883	NOT2	71
19779192	NOT2_FAT10883	NOT2	85
19779193	NOT2_FAT10883	NOT2	91
19779194	NOT2_FAT10883	NOT2	63
19779195	NOT2_FAT10883	NOT2	74
19779196	NOT2_FAT10883	NOT2	54
19779197	NOT2_FAT10883	NOT2	92
19779198	NOT2_FAT10883	NOT2	83
19779199	NOT2_FAT10883	NOT2	38
19779200	NOT2_FAT10883	NOT2	125
19779201	NOT2_FAT10883	NOT2	53
19779202	NOT2_FAT10883	NOT2	109
19779203	NOT2_FAT10883	NOT2	37
19779204	NOT2_FAT10883	NOT2	82
19779205	NOT2_FAT10883	NOT2	54
19779206	NOT2_FAT10883	NOT2	96
19779207	NOT2_FAT10883	NOT2	65
19779208	NOT2_FAT10883	NOT2	150
19779209	NOT2_FAT10883	NOT2	121
19779210	NOT2_FAT10883	NOT2	71
19779211	NOT2_FAT10883	NOT2	32
19779212	NOT2_FAT10883	NOT2	148
19779213	NOT2_FAT10883	NOT2	175
19779214	NOT2_FAT10883	NOT2	41
19779215	NOT2_FAT10883	NOT2	11
19779216	NOT2_FAT10883	NOT2	47
19779217	NOT2_FAT10883	NOT2	101
19779218	NOT2_FAT10883	NOT2	53
19779219	NOT2_FAT10883	NOT2	200
19779220	NOT2_FAT10883	NOT2	75
19779221	NOT2_FAT10883	NOT2	84
19779222	NOT2_FAT10883	NOT2	109
19779223	NOT2_FAT10883	NOT2	72
19779224	NOT2_FAT10883	NOT2	119
19779225	NOT2_FAT10883	NOT2	42
19779226	NOT2_FAT10883	NOT2	51
19779227	NOT2_FAT10883	NOT2	95
19779228	NOT2_FAT10883	NOT2	184
19779229	NOT2_FAT10883	NOT2	48
19779230	NOT2_FAT10883	NOT2	81
19779231	NOT2_FAT10883	NOT2	69
19779232	NOT2_FAT10883	NOT2	80
19779233	NOT2_FAT10883	NOT2	138
19779234	NOT2_FAT10883	NOT2	142
19779235	NOT2_FAT10883	NOT2	123
19779236	NOT2_FAT10883	NOT2	128
19779237	NOT2_FAT10883	NOT2	79
19779238	NOT2_FAT10883	NOT2	145
19779239	NOT2_FAT10883	NOT2	97
19779240	NOT2_FAT10883	NOT2	57
19779241	NOT2_FAT10883	NOT2	62
19779242	NOT2_FAT10883	NOT2	53
19779243	NOT2_FAT10883	NOT2	135
19779244	NOT2_FAT10883	NOT2	40
19779245	NOT2_FAT10883	NOT2	56
19779246	NOT2_FAT10883	NOT2	46
19779247	NOT2_FAT10883	NOT2	125
19779248	NOT2_FAT10883	NOT2	151
19779249	NOT2_FAT10883	NOT2	100
19779250	NOT2_FAT10883	NOT2	48
19779251	NOT2_FAT10883	NOT2	113
19779252	NOT2_FAT10883	NOT2	50
19779253	NOT2_FAT10883	NOT2	77
19779254	NOT2_FAT10883	NOT2	41
19779255	NOT2_FAT10883	NOT2	136
19779256	NOT2_FAT10883	NOT2	91
19779257	NOT2_FAT10883	NOT2	161
19779258	NOT2_FAT10883	NOT2	99
19779259	NOT2_FAT10883	NOT2	178
19779260	NOT2_FAT10883	NOT2	126
19779261	NOT2_FAT10883	NOT2	124
19779262	NOT2_FAT10883	NOT2	44
19779263	NOT2_FAT10883	NOT2	138
19779264	NOT2_FAT10883	NOT2	42
19779265	NOT2_FAT10883	NOT2	100
19779266	NOT2_FAT10883	NOT2	69
19779267	NOT2_FAT10883	NOT2	50
19779268	NOT2_FAT10883	NOT2	95
19779269	NOT2_FAT10883	NOT2	47
19779270	NOT2_FAT10883	NOT2	82
19779271	NOT2_FAT10883	NOT2	79
19779272	NOT2_FAT10883	NOT2	58
19779273	NOT2_FAT10883	NOT2	124
19779274	NOT2_FAT10883	NOT2	41
19779275	NOT2_FAT10883	NOT2	155
19779276	NOT2_FAT10883	NOT2	130
19779277	NOT2_FAT10883	NOT2	36
19779278	NOT2_FAT10883	NOT2	49
19779279	NOT2_FAT10883	NOT2	70
19779280	NOT2_FAT10883	NOT2	109
19779281	NOT2_FAT10883	NOT2	71
19779282	NOT2_FAT10883	NOT2	115
19779283	NOT2_FAT10883	NOT2	55
19779284	NOT2_FAT10883	NOT2	59
19779285	NOT2_FAT10883	NOT2	68
19779286	NOT2_FAT10883	NOT2	68
19779287	NOT2_FAT10883	NOT2	39
19779288	NOT2_FAT10883	NOT2	68
19779289	NOT2_FAT10883	NOT2	92
19779290	NOT2_FAT10883	NOT2	63
19779291	NOT2_FAT10883	NOT2	115
19779292	NOT2_FAT10883	NOT2	203
19779293	NOT2_FAT10883	NOT2	89
19779294	NOT2_FAT10883	NOT2	93
19779295	NOT2_FAT10883	NOT2	110
19779296	NOT2_FAT10883	NOT2	32
19779297	NOT2_FAT10883	NOT2	107
19779298	NOT2_FAT10883	NOT2	127
19779299	NOT2_FAT10883	NOT2	163
19779300	NOT2_FAT10883	NOT2	83
19779301	NOT2_FAT10883	NOT2	121
19779302	NOT2_FAT10883	NOT2	67
19779303	NOT2_FAT10883	NOT2	132
19779304	NOT2_FAT10883	NOT2	81
19779305	NOT2_FAT10883	NOT2	96
19779306	NOT2_FAT10883	NOT2	95
19779307	NOT2_FAT10883	NOT2	74
19779308	NOT2_FAT10883	NOT2	157
19779309	NOT2_FAT10883	NOT2	47
19779310	NOT2_FAT10883	NOT2	41
19779311	NOT2_FAT10883	NOT2	77
19779312	NOT2_FAT10883	NOT2	83
19779313	NOT2_FAT10883	NOT2	161
19779314	NOT2_FAT10883	NOT2	60
19779315	NOT2_FAT10883	NOT2	64
19779316	NOT2_FAT10883	NOT2	54
19779317	NOT2_FAT10883	NOT2	37
19779318	NOT2_FAT10883	NOT2	47
19779319	NOT2_FAT10883	NOT2	128
19779320	NOT2_FAT10883	NOT2	92
19779321	NOT2_FAT10883	NOT2	86
19779322	NOT2_FAT10883	NOT2	69
19779323	NOT2_FAT10883	NOT2	137
19779324	NOT2_FAT10883	NOT2	181
19779325	NOT2_FAT10883	NOT2	39
19779326	NOT2_FAT10883	NOT2	82
19779327	NOT2_FAT10883	NOT2	193
19779328	NOT2_FAT10883	NOT2	122
19779329	NOT2_FAT10883	NOT2	133
19779330	NOT2_FAT10883	NOT2	131
19779331	NOT2_FAT10883	NOT2	71
19779332	NOT2_FAT10883	NOT2	69
19779333	NOT2_FAT10883	NOT2	64
19779334	NOT2_FAT10883	NOT2	140
19779335	NOT2_FAT10883	NOT2	72
19779336	NOT2_FAT10883	NOT2	122
19779337	NOT2_FAT10883	NOT2	97
19779338	NOT2_FAT10883	NOT2	48
19779339	NOT2_FAT10883	NOT2	70
19779340	NOT2_FAT10883	NOT2	150
19779341	NOT2_FAT10883	NOT2	59
19779342	NOT2_FAT10883	NOT2	61
19779343	NOT2_FAT10883	NOT2	71
19779344	NOT2_FAT10883	NOT2	39
19779345	NOT2_FAT10883	NOT2	43
19779346	NOT2_FAT10883	NOT2	75
19779347	NOT2_FAT10883	NOT2	57
19779348	NOT2_FAT10883	NOT2	71
19779349	NOT2_FAT10883	NOT2	83
19779350	NOT2_FAT10883	NOT2	32
19779351	NOT2_FAT10883	NOT2	220
19779352	NOT2_FAT10883	NOT2	157
19779353	NOT2_FAT10883	NOT2	251
19779354	NOT2_FAT10883	NOT2	80
19779355	NOT2_FAT10883	NOT2	93
19779356	NOT2_FAT10883	NOT2	236
19779357	NOT2_FAT10883	NOT2	107
19779358	NOT2_FAT10883	NOT2	133
19779359	NOT2_FAT10883	NOT2	166
19779360	NOT2_FAT10883	NOT2	56
19779361	NOT2_FAT10883	NOT2	42
19779362	NOT2_FAT10883	NOT2	193
19779363	NOT2_FAT10883	NOT2	91
19779364	NOT2_FAT10883	NOT2	91
19779365	NOT2_FAT10883	NOT2	47
19779366	NOT2_FAT10883	NOT2	107
19779367	NOT2_FAT10883	NOT2	98
19779368	NOT2_FAT10883	NOT2	34
19779369	NOT2_FAT10883	NOT2	65
19779370	NOT2_FAT10883	NOT2	118
19779371	NOT2_FAT10883	NOT2	39
19779372	NOT2_FAT10883	NOT2	140
19779373	NOT2_FAT10883	NOT2	124
19779374	NOT2_FAT10883	NOT2	99
19779375	NOT2_FAT10883	NOT2	78
19779376	NOT2_FAT10883	NOT2	133
19779377	NOT2_FAT10883	NOT2	70
19779378	NOT2_FAT10883	NOT2	59
19779379	NOT2_FAT10883	NOT2	38
19779380	NOT2_FAT10883	NOT2	113
19779381	NOT2_FAT10883	NOT2	69
19779382	NOT2_FAT10883	NOT2	145
19779383	NOT2_FAT10883	NOT2	72
19779384	NOT2_FAT10883	NOT2	34
19779385	NOT2_FAT10883	NOT2	121
19779386	NOT2_FAT10883	NOT2	87
19779387	NOT2_FAT10883	NOT2	127
19779388	NOT2_FAT10883	NOT2	20
19779389	NOT2_FAT10883	NOT2	67
19779390	NOT2_FAT10883	NOT2	66
19779391	NOT2_FAT10883	NOT2	65
19779392	NOT2_FAT10883	NOT2	107
19779393	NOT2_FAT10883	NOT2	11
19779394	NOT2_FAT10883	NOT2	145
19779395	NOT2_FAT10883	NOT2	116
19779396	NOT2_FAT10883	NOT2	75
19779397	NOT2_FAT10883	NOT2	107
19779398	NOT2_FAT10883	NOT2	104
19779399	NOT2_FAT10883	NOT2	89
19779400	NOT2_FAT10883	NOT2	153
19779401	NOT2_FAT10883	NOT2	34
19779402	NOT2_FAT10883	NOT2	88
19779403	NOT2_FAT10883	NOT2	44
19779404	NOT2_FAT10883	NOT2	72
19779405	NOT2_FAT10883	NOT2	107
19779406	NOT2_FAT10883	NOT2	173
19779407	NOT2_FAT10883	NOT2	42
19779408	NOT2_FAT10883	NOT2	108
19779409	NOT2_FAT10883	NOT2	80
19779410	NOT2_FAT10883	NOT2	165
19779411	NOT2_FAT10883	NOT2	75
19779412	NOT2_FAT10883	NOT2	156
19779413	NOT2_FAT10883	NOT2	68
19779414	NOT2_FAT10883	NOT2	105
19779415	NOT2_FAT10883	NOT2	79
19779416	NOT2_FAT10883	NOT2	152
19779417	NOT2_FAT10883	NOT2	98
19779418	NOT2_FAT10883	NOT2	35
19779419	NOT2_FAT10883	NOT2	94
19779420	NOT2_FAT10883	NOT2	139
19779421	NOT2_FAT10883	NOT2	113
19779422	NOT2_FAT10883	NOT2	44
19779423	NOT2_FAT10883	NOT2	35
19779424	NOT2_FAT10883	NOT2	85
19779425	NOT2_FAT10883	NOT2	110
19779426	NOT2_FAT10883	NOT2	128
19779427	NOT2_FAT10883	NOT2	56
19779428	NOT2_FAT10883	NOT2	111
19779429	NOT2_FAT10883	NOT2	140
19779430	NOT2_FAT10883	NOT2	129
19779431	NOT2_FAT10883	NOT2	98
19779432	NOT2_FAT10883	NOT2	111
19779433	NOT2_FAT10883	NOT2	52
19779434	NOT2_FAT10883	NOT2	51
19779435	NOT2_FAT10883	NOT2	174
19779436	NOT2_FAT10883	NOT2	56
19779437	NOT2_FAT10883	NOT2	88
19779438	NOT2_FAT10883	NOT2	73
19779439	NOT2_FAT10883	NOT2	175
19779440	NOT2_FAT10883	NOT2	25
19779441	NOT2_FAT10883	NOT2	52
19779442	NOT2_FAT10883	NOT2	143
19779443	NOT2_FAT10883	NOT2	101
19779444	NOT2_FAT10883	NOT2	101
19779445	NOT2_FAT10883	NOT2	44
19779446	NOT2_FAT10883	NOT2	167
19779447	NOT2_FAT10883	NOT2	76
19779448	NOT2_FAT10883	NOT2	52
19779449	NOT2_FAT10883	NOT2	146
19779450	NOT2_FAT10883	NOT2	49
19779451	NOT2_FAT10883	NOT2	83
19779452	NOT2_FAT10883	NOT2	23
19779453	NOT2_FAT10883	NOT2	97
19779454	NOT2_FAT10883	NOT2	123
19779455	NOT2_FAT10883	NOT2	93
19779456	NOT2_FAT10883	NOT2	79
19779457	NOT2_FAT10883	NOT2	90
19779458	NOT2_FAT10883	NOT2	224
19779459	NOT2_FAT10883	NOT2	109
19779460	NOT2_FAT10883	NOT2	73
19779461	NOT2_FAT10883	NOT2	85
19779462	NOT2_FAT10883	NOT2	49
19779463	NOT2_FAT10883	NOT2	111
19779464	NOT2_FAT10883	NOT2	64
19779465	NOT2_FAT10883	NOT2	61
19779466	NOT2_FAT10883	NOT2	73
19779467	NOT2_FAT10883	NOT2	138
19779468	NOT2_FAT10883	NOT2	114
19779469	NOT2_FAT10883	NOT2	125
19779470	NOT2_FAT10883	NOT2	78
19779471	NOT2_FAT10883	NOT2	46
19779472	NOT2_FAT10883	NOT2	145
19779473	NOT2_FAT10883	NOT2	164
19779474	NOT2_FAT10883	NOT2	88
19779475	NOT2_FAT10883	NOT2	114
19779476	NOT2_FAT10883	NOT2	91
19779477	NOT2_FAT10883	NOT2	107
19779478	NOT2_FAT10883	NOT2	66
19779479	NOT2_FAT10883	NOT2	151
19779480	NOT2_FAT10883	NOT2	100
19779481	NOT2_FAT10883	NOT2	124
19779482	NOT2_FAT10883	NOT2	172
19779483	NOT2_FAT10883	NOT2	61
19779484	NOT2_FAT10883	NOT2	142
19779485	NOT2_FAT10883	NOT2	50
19779486	NOT2_FAT10883	NOT2	87
19779487	NOT2_FAT10883	NOT2	73
19779488	NOT2_FAT10883	NOT2	97
19779489	NOT2_FAT10883	NOT2	191
19779490	NOT2_FAT10883	NOT2	53
19779491	NOT2_FAT10883	NOT2	68
19779492	NOT2_FAT10883	NOT2	104
19779493	NOT2_FAT10883	NOT2	108
19779494	NOT2_FAT10883	NOT2	41
19779495	NOT2_FAT10883	NOT2	79
19779496	NOT2_FAT10883	NOT2	104
19779497	NOT2_FAT10883	NOT2	93
19779498	NOT2_FAT10883	NOT2	77
19779499	NOT2_FAT10883	NOT2	14
19779500	NOT2_FAT10883	NOT2	125
19779501	NOT2_FAT10883	NOT2	43
19779502	NOT2_FAT10883	NOT2	43
19779503	NOT2_FAT10883	NOT2	62
19779504	NOT2_FAT10883	NOT2	41
19779505	NOT2_FAT10883	NOT2	121
19779506	NOT2_FAT10883	NOT2	112
19779507	NOT2_FAT10883	NOT2	126
19779508	NOT2_FAT10883	NOT2	118
19779509	NOT2_FAT10883	NOT2	72
19779510	NOT2_FAT10883	NOT2	153
19779511	NOT2_FAT10883	NOT2	146
19779512	NOT2_FAT10883	NOT2	161
19779513	NOT2_FAT10883	NOT2	98
19779514	NOT2_FAT10883	NOT2	8
19779515	NOT2_FAT10883	NOT2	43
19779516	NOT2_FAT10883	NOT2	168
19779517	NOT2_FAT10883	NOT2	110
19779518	NOT2_FAT10883	NOT2	101
19779519	NOT2_FAT10883	NOT2	44
19779520	NOT2_FAT10883	NOT2	53
19779521	NOT2_FAT10883	NOT2	116
19779522	NOT2_FAT10883	NOT2	128
19779523	NOT2_FAT10883	NOT2	125
19779524	NOT2_FAT10883	NOT2	53
19779525	NOT2_FAT10883	NOT2	137
19779526	NOT2_FAT10883	NOT2	62
19779527	NOT2_FAT10883	NOT2	48
19779528	NOT2_FAT10883	NOT2	56
19779529	NOT2_FAT10883	NOT2	109
19779530	NOT2_FAT10883	NOT2	121
19779531	NOT2_FAT10883	NOT2	51
19779532	NOT2_FAT10883	NOT2	68
19779533	NOT2_FAT10883	NOT2	72
19779534	NOT2_FAT10883	NOT2	37
19779535	NOT2_FAT10883	NOT2	45
19779536	NOT2_FAT10883	NOT2	50
19779537	NOT2_FAT10883	NOT2	32
19779538	NOT2_FAT10883	NOT2	135
19779539	NOT2_FAT10883	NOT2	99
19779540	NOT2_FAT10883	NOT2	44
19779541	NOT2_FAT10883	NOT2	74
19779542	NOT2_FAT10883	NOT2	114
19779543	NOT2_FAT10883	NOT2	114
19779544	NOT2_FAT10883	NOT2	169
19779545	NOT2_FAT10883	NOT2	100
19779546	NOT2_FAT10883	NOT2	102
19779547	NOT2_FAT10883	NOT2	66
19779548	NOT2_FAT10883	NOT2	89
19779549	NOT2_FAT10883	NOT2	71
19779550	NOT2_FAT10883	NOT2	136
19779551	NOT2_FAT10883	NOT2	159
19779552	NOT2_FAT10883	NOT2	108
19779553	NOT2_FAT10883	NOT2	87
19779554	NOT2_FAT10883	NOT2	90
19779555	NOT2_FAT10883	NOT2	122
19779556	NOT2_FAT10883	NOT2	44
19779557	NOT2_FAT10883	NOT2	40
19779558	NOT2_FAT10883	NOT2	65
19779559	NOT2_FAT10883	NOT2	86
19779560	NOT2_FAT10883	NOT2	119
19779561	NOT2_FAT10883	NOT2	131
19779562	NOT2_FAT10883	NOT2	84
19779563	NOT2_FAT10883	NOT2	67
19779564	NOT2_FAT10883	NOT2	84
19779565	NOT2_FAT10883	NOT2	23
19779566	NOT2_FAT10883	NOT2	73
19779567	NOT2_FAT10883	NOT2	46
19779568	NOT2_FAT10883	NOT2	194
19779569	NOT2_FAT10883	NOT2	36
19779570	NOT2_FAT10883	NOT2	53
19779571	NOT2_FAT10883	NOT2	51
19779572	NOT2_FAT10883	NOT2	46
19779573	NOT2_FAT10883	NOT2	48
19779574	NOT2_FAT10883	NOT2	127
19779575	NOT2_FAT10883	NOT2	93
19779576	NOT2_FAT10883	NOT2	51
19779577	NOT2_FAT10883	NOT2	145
19779578	NOT2_FAT10883	NOT2	96
19779579	NOT2_FAT10883	NOT2	138
19779580	NOT2_FAT10883	NOT2	105
19779581	NOT2_FAT10883	NOT2	106
19779582	NOT2_FAT10883	NOT2	152
19779583	NOT2_FAT10883	NOT2	109
19779584	NOT2_FAT10883	NOT2	84
19779585	NOT2_FAT10883	NOT2	159
19779586	NOT2_FAT10883	NOT2	70
19779587	NOT2_FAT10883	NOT2	78
19779588	NOT2_FAT10883	NOT2	172
19779589	NOT2_FAT10883	NOT2	104
19779590	NOT2_FAT10883	NOT2	83
19779591	NOT2_FAT10883	NOT2	72
19779592	NOT2_FAT10883	NOT2	95
19779593	NOT2_FAT10883	NOT2	128
19779594	NOT2_FAT10883	NOT2	125
19779595	NOT2_FAT10883	NOT2	73
19779596	NOT2_FAT10883	NOT2	81
19779597	NOT2_FAT10883	NOT2	164
19779598	NOT2_FAT10883	NOT2	72
19779599	NOT2_FAT10883	NOT2	74
19779600	NOT2_FAT10883	NOT2	33
19779601	NOT2_FAT10883	NOT2	29
19779602	NOT2_FAT10883	NOT2	75
19779603	NOT2_FAT10883	NOT2	104
19779604	NOT2_FAT10883	NOT2	143
19779605	NOT2_FAT10883	NOT2	65
19779606	NOT2_FAT10883	NOT2	97
19779607	NOT2_FAT10883	NOT2	116
19779608	NOT2_FAT10883	NOT2	61
19779609	NOT2_FAT10883	NOT2	86
19779610	NOT2_FAT10883	NOT2	32
19779611	NOT2_FAT10883	NOT2	126
19779612	NOT2_FAT10883	NOT2	122
19779613	NOT2_FAT10883	NOT2	83
19779614	NOT2_FAT10883	NOT2	148
19779615	NOT2_FAT10883	NOT2	49
19779616	NOT2_FAT10883	NOT2	96
19779617	NOT2_FAT10883	NOT2	53
19779618	NOT2_FAT10883	NOT2	136
19779619	NOT2_FAT10883	NOT2	47
19779620	NOT2_FAT10883	NOT2	120
19779621	NOT2_FAT10883	NOT2	126
19779622	NOT2_FAT10883	NOT2	94
19779623	NOT2_FAT10883	NOT2	83
19779624	NOT2_FAT10883	NOT2	33
19779625	NOT2_FAT10883	NOT2	73
19779626	NOT2_FAT10883	NOT2	132
19779627	NOT2_FAT10883	NOT2	43
19779628	NOT2_FAT10883	NOT2	148
19779629	NOT2_FAT10883	NOT2	155
19779630	NOT2_FAT10883	NOT2	124
19779631	NOT2_FAT10883	NOT2	41
19779632	NOT2_FAT10883	NOT2	64
19779633	NOT2_FAT10883	NOT2	130
19779634	NOT2_FAT10883	NOT2	62
19779635	NOT2_FAT10883	NOT2	44
19779636	NOT2_FAT10883	NOT2	93
19779637	NOT2_FAT10883	NOT2	77
19779638	NOT2_FAT10883	NOT2	100
19779639	NOT2_FAT10883	NOT2	88
19779640	NOT2_FAT10883	NOT2	46
19779641	NOT2_FAT10883	NOT2	62
19779642	NOT2_FAT10883	NOT2	78
19779643	NOT2_FAT10883	NOT2	66
19779644	NOT2_FAT10883	NOT2	121
19779645	NOT2_FAT10883	NOT2	73
19779646	NOT2_FAT10883	NOT2	59
19779647	NOT2_FAT10883	NOT2	153
19779648	NOT2_FAT10883	NOT2	110
19779649	NOT2_FAT10883	NOT2	68
19779650	NOT2_FAT10883	NOT2	50
19779651	NOT2_FAT10883	NOT2	49
19779652	NOT2_FAT10883	NOT2	50
19779653	NOT2_FAT10883	NOT2	57
19779654	NOT2_FAT10883	NOT2	41
19779655	NOT2_FAT10883	NOT2	91
19779656	NOT2_FAT10883	NOT2	74
19779657	NOT2_FAT10883	NOT2	41
19779658	NOT2_FAT10883	NOT2	63
19779659	NOT2_FAT10883	NOT2	101
19779660	NOT2_FAT10883	NOT2	89
19779661	NOT2_FAT10883	NOT2	58
19779662	NOT2_FAT10883	NOT2	130
19779663	NOT2_FAT10883	NOT2	135
19779664	NOT2_FAT10883	NOT2	54
19779665	NOT2_FAT10883	NOT2	106
19779666	NOT2_FAT10883	NOT2	115
19779667	NOT2_FAT10883	NOT2	42
19779668	NOT2_FAT10883	NOT2	33
19779669	NOT2_FAT10883	NOT2	90
19779670	NOT2_FAT10883	NOT2	69
19779671	NOT2_FAT10883	NOT2	115
19779672	NOT2_FAT10883	NOT2	105
19779673	NOT2_FAT10883	NOT2	64
19779674	NOT2_FAT10883	NOT2	15
19779675	NOT2_FAT10883	NOT2	58
19779676	NOT2_FAT10883	NOT2	78
19779677	NOT2_FAT10883	NOT2	117
19779678	NOT2_FAT10883	NOT2	65
19779679	NOT2_FAT10883	NOT2	77
19779680	NOT2_FAT10883	NOT2	103
19779681	NOT2_FAT10883	NOT2	41
19779682	NOT2_FAT10883	NOT2	134
19779683	NOT2_FAT10883	NOT2	128
19779684	NOT2_FAT10883	NOT2	118
19779685	NOT2_FAT10883	NOT2	82
19779686	NOT2_FAT10883	NOT2	48
19779687	NOT2_FAT10883	NOT2	170
19779688	NOT2_FAT10883	NOT2	83
19779689	NOT2_FAT10883	NOT2	34
19779690	NOT2_FAT10883	NOT2	129
19779691	NOT2_FAT10883	NOT2	81
19779692	NOT2_FAT10883	NOT2	78
19779693	NOT2_FAT10883	NOT2	43
19779694	NOT2_FAT10883	NOT2	92
19779695	NOT2_FAT10883	NOT2	40
19779696	NOT2_FAT10883	NOT2	69
19779697	NOT2_FAT10883	NOT2	71
19779698	NOT2_FAT10883	NOT2	80
19779699	NOT2_FAT10883	NOT2	181
19779700	NOT2_FAT10883	NOT2	134
19779701	NOT2_FAT10883	NOT2	198
19779702	NOT2_FAT10883	NOT2	37
19779703	NOT2_FAT10883	NOT2	55
19779704	NOT2_FAT10883	NOT2	73
19779705	NOT2_FAT10883	NOT2	148
19779706	NOT2_FAT10883	NOT2	49
19779707	NOT2_FAT10883	NOT2	112
19779708	NOT2_FAT10883	NOT2	142
19779709	NOT2_FAT10883	NOT2	118
19779710	NOT2_FAT10883	NOT2	146
19779711	NOT2_FAT10883	NOT2	53
19779712	NOT2_FAT10883	NOT2	151
19779713	NOT2_FAT10883	NOT2	150
19779714	NOT2_FAT10883	NOT2	88
19779715	NOT2_FAT10883	NOT2	83
19779716	NOT2_FAT10883	NOT2	44
19779717	NOT2_FAT10883	NOT2	152
19779718	NOT2_FAT10883	NOT2	57
19779719	NOT2_FAT10883	NOT2	46
19779720	NOT2_FAT10883	NOT2	108
19779721	NOT2_FAT10883	NOT2	35
19779722	NOT2_FAT10883	NOT2	10
19779723	NOT2_FAT10883	NOT2	62
19779724	NOT2_FAT10883	NOT2	136
19779725	NOT2_FAT10883	NOT2	51
19779726	NOT2_FAT10883	NOT2	138
19779727	NOT2_FAT10883	NOT2	94
19779728	NOT2_FAT10883	NOT2	81
19779729	NOT2_FAT10883	NOT2	92
19779730	NOT2_FAT10883	NOT2	40
19779731	NOT2_FAT10883	NOT2	94
19779732	NOT2_FAT10883	NOT2	42
19779733	NOT2_FAT10883	NOT2	80
19779734	NOT2_FAT10883	NOT2	34
19779735	NOT2_FAT10883	NOT2	83
19779736	NOT2_FAT10883	NOT2	54
19779737	NOT2_FAT10883	NOT2	28
19779738	NOT2_FAT10883	NOT2	44
19779739	NOT2_FAT10883	NOT2	93
19779740	NOT2_FAT10883	NOT2	136
19779741	NOT2_FAT10883	NOT2	71
19779742	NOT2_FAT10883	NOT2	51
19779743	NOT2_FAT10883	NOT2	51
19779744	NOT2_FAT10883	NOT2	167
19779745	NOT2_FAT10883	NOT2	45
19779746	NOT2_FAT10883	NOT2	50
19779747	NOT2_FAT10883	NOT2	112
19779748	NOT2_FAT10883	NOT2	85
19779749	NOT2_FAT10883	NOT2	51
19779750	NOT2_FAT10883	NOT2	81
19779751	NOT2_FAT10883	NOT2	66
19779752	NOT2_FAT10883	NOT2	187
19779753	NOT2_FAT10883	NOT2	68
19779754	NOT2_FAT10883	NOT2	119
19779755	NOT2_FAT10883	NOT2	106
19779756	NOT2_FAT10883	NOT2	51
19779757	NOT2_FAT10883	NOT2	93
19779758	NOT2_FAT10883	NOT2	93
19779759	NOT2_FAT10883	NOT2	32
19779760	NOT2_FAT10883	NOT2	39
19779761	NOT2_FAT10883	NOT2	92
19779762	NOT2_FAT10883	NOT2	66
19779763	NOT2_FAT10883	NOT2	74
19779764	NOT2_FAT10883	NOT2	129
19779765	NOT2_FAT10883	NOT2	79
19779766	NOT2_FAT10883	NOT2	97
19779767	NOT2_FAT10883	NOT2	24
19779768	NOT2_FAT10883	NOT2	103
19779769	NOT2_FAT10883	NOT2	90
19779770	NOT2_FAT10883	NOT2	13
19779771	NOT2_FAT10883	NOT2	36
19779772	NOT2_FAT10883	NOT2	86
19779773	NOT2_FAT10883	NOT2	72
19779774	NOT2_FAT10883	NOT2	121
19779775	NOT2_FAT10883	NOT2	78
19779776	NOT2_FAT10883	NOT2	53
19779777	NOT2_FAT10883	NOT2	145
19779778	NOT2_FAT10883	NOT2	60
19779779	NOT2_FAT10883	NOT2	70
19779780	NOT2_FAT10883	NOT2	48
19779781	NOT2_FAT10883	NOT2	123
19779782	NOT2_FAT10883	NOT2	73
19779783	NOT2_FAT10883	NOT2	43
19779784	NOT2_FAT10883	NOT2	76
19779785	NOT2_FAT10883	NOT2	54
19779786	NOT2_FAT10883	NOT2	44
19779787	NOT2_FAT10883	NOT2	105
19779788	NOT2_FAT10883	NOT2	115
19779789	NOT2_FAT10883	NOT2	58
19779790	NOT2_FAT10883	NOT2	151
19779791	NOT2_FAT10883	NOT2	120
19779792	NOT2_FAT10883	NOT2	89
19779793	NOT2_FAT10883	NOT2	63
19779794	NOT2_FAT10883	NOT2	172
19779795	NOT2_FAT10883	NOT2	38
19779796	NOT2_FAT10883	NOT2	63
19779797	NOT2_FAT10883	NOT2	75
19779798	NOT2_FAT10883	NOT2	73
19779799	NOT2_FAT10883	NOT2	43
19779800	NOT2_FAT10883	NOT2	7
19779801	NOT2_FAT10883	NOT2	88
19779802	NOT2_FAT10883	NOT2	322
19779803	NOT2_FAT10883	NOT2	115
19779804	NOT2_FAT10883	NOT2	103
19779805	NOT2_FAT10883	NOT2	110
19779806	NOT2_FAT10883	NOT2	42
19779807	NOT2_FAT10883	NOT2	61
19779808	NOT2_FAT10883	NOT2	84
19779809	NOT2_FAT10883	NOT2	37
19779810	NOT2_FAT10883	NOT2	85
19779811	NOT2_FAT10883	NOT2	46
19779812	NOT2_FAT10883	NOT2	83
19779813	NOT2_FAT10883	NOT2	46
19779814	NOT2_FAT10883	NOT2	30
19779815	NOT2_FAT10883	NOT2	54
19779816	NOT2_FAT10883	NOT2	127
19779817	NOT2_FAT10883	NOT2	150
19779818	NOT2_FAT10883	NOT2	22
19779819	NOT2_FAT10883	NOT2	73
19779820	NOT2_FAT10883	NOT2	129
19779821	NOT2_FAT10883	NOT2	88
19779822	NOT2_FAT10883	NOT2	46
19779823	NOT2_FAT10883	NOT2	45
19779824	NOT2_FAT10883	NOT2	47
19779825	NOT2_FAT10883	NOT2	57
19779826	NOT2_FAT10883	NOT2	52
19779827	NOT2_FAT10883	NOT2	60
19779828	NOT2_FAT10883	NOT2	70
19779829	NOT2_FAT10883	NOT2	90
19779830	NOT2_FAT10883	NOT2	75
19779831	NOT2_FAT10883	NOT2	127
19779832	NOT2_FAT10883	NOT2	118
19779833	NOT2_FAT10883	NOT2	99
19779834	NOT2_FAT10883	NOT2	115
19779835	NOT2_FAT10883	NOT2	38
19779836	NOT2_FAT10883	NOT2	86
19779837	NOT2_FAT10883	NOT2	59
19779838	NOT2_FAT10883	NOT2	100
19779839	NOT2_FAT10883	NOT2	48
19779840	NOT2_FAT10883	NOT2	99
19779841	NOT2_FAT10883	NOT2	8
19779842	NOT2_FAT10883	NOT2	48
19779843	NOT2_FAT10883	NOT2	44
19779844	NOT2_FAT10883	NOT2	96
19779845	NOT2_FAT10883	NOT2	73
19779846	NOT2_FAT10883	NOT2	78
19779847	NOT2_FAT10883	NOT2	176
19779848	NOT2_FAT10883	NOT2	154
19779849	NOT2_FAT10883	NOT2	100
19779850	NOT2_FAT10883	NOT2	69
19779851	NOT2_FAT10883	NOT2	65
19779852	NOT2_FAT10883	NOT2	73
19779853	NOT2_FAT10883	NOT2	184
19779854	NOT2_FAT10883	NOT2	47
19779855	NOT2_FAT10883	NOT2	86
19779856	NOT2_FAT10883	NOT2	178
19779857	NOT2_FAT10883	NOT2	82
19779858	NOT2_FAT10883	NOT2	63
19779859	NOT2_FAT10883	NOT2	40
19779860	NOT2_FAT10883	NOT2	34
19779861	NOT2_FAT10883	NOT2	35
19779862	NOT2_FAT10883	NOT2	44
19779863	NOT2_FAT10883	NOT2	70
19779864	NOT2_FAT10883	NOT2	137
19779865	NOT2_FAT10883	NOT2	164
19779866	NOT2_FAT10883	NOT2	129
19779867	NOT2_FAT10883	NOT2	73
19779868	NOT2_FAT10883	NOT2	174
19779869	NOT2_FAT10883	NOT2	58
19779870	NOT2_FAT10883	NOT2	80
19779871	NOT2_FAT10883	NOT2	133
19779872	NOT2_FAT10883	NOT2	127
19779873	NOT2_FAT10883	NOT2	90
19779874	NOT2_FAT10883	NOT2	51
19779875	NOT2_FAT10883	NOT2	53
19779876	NOT2_FAT10883	NOT2	7
19779877	NOT2_FAT10883	NOT2	52
19779878	NOT2_FAT10883	NOT2	80
19779879	NOT2_FAT10883	NOT2	132
19779880	NOT2_FAT10883	NOT2	49
19779881	NOT2_FAT10883	NOT2	72
19779882	NOT2_FAT10883	NOT2	107
19779883	NOT2_FAT10883	NOT2	16
19779884	NOT2_FAT10883	NOT2	28
19779885	NOT2_FAT10883	NOT2	116
19779886	NOT2_FAT10883	NOT2	36
19779887	NOT2_FAT10883	NOT2	58
19779888	NOT2_FAT10883	NOT2	68
19779889	NOT2_FAT10883	NOT2	125
19779890	NOT2_FAT10883	NOT2	90
19779891	NOT2_FAT10883	NOT2	101
19779892	NOT2_FAT10883	NOT2	107
19779893	NOT2_FAT10883	NOT2	104
19779894	NOT2_FAT10883	NOT2	30
19779895	NOT2_FAT10883	NOT2	102
19779896	NOT2_FAT10883	NOT2	58
19779897	NOT2_FAT10883	NOT2	125
19779898	NOT2_FAT10883	NOT2	43
19779899	NOT2_FAT10883	NOT2	89
19779900	NOT2_FAT10883	NOT2	53
19779901	NOT2_FAT10883	NOT2	109
19779902	NOT2_FAT10883	NOT2	152
19779903	NOT2_FAT10883	NOT2	47
19779904	NOT2_FAT10883	NOT2	40
19779905	NOT2_FAT10883	NOT2	112
19779906	NOT2_FAT10883	NOT2	86
19779907	NOT2_FAT10883	NOT2	125
19779908	NOT2_FAT10883	NOT2	139
19779909	NOT2_FAT10883	NOT2	29
19779910	NOT2_FAT10883	NOT2	43
19779911	NOT2_FAT10883	NOT2	8
19779912	NOT2_FAT10883	NOT2	116
19779913	NOT2_FAT10883	NOT2	160
19779914	NOT2_FAT10883	NOT2	89
19779915	NOT2_FAT10883	NOT2	168
19779916	NOT2_FAT10883	NOT2	50
19779917	NOT2_FAT10883	NOT2	89
19779918	NOT2_FAT10883	NOT2	73
19779919	NOT2_FAT10883	NOT2	14
19779920	NOT2_FAT10883	NOT2	166
19779921	NOT2_FAT10883	NOT2	35
19779922	NOT2_FAT10883	NOT2	40
19779923	NOT2_FAT10883	NOT2	75
19779924	NOT2_FAT10883	NOT2	74
19779925	NOT2_FAT10883	NOT2	44
19779926	NOT2_FAT10883	NOT2	53
19779927	NOT2_FAT10883	NOT2	93
19779928	NOT2_FAT10883	NOT2	49
19779929	NOT2_FAT10883	NOT2	159
19779930	NOT2_FAT10883	NOT2	180
19779931	NOT2_FAT10883	NOT2	89
19779932	NOT2_FAT10883	NOT2	110
19779933	NOT2_FAT10883	NOT2	179
19779934	NOT2_FAT10883	NOT2	97
19779935	NOT2_FAT10883	NOT2	141
19779936	NOT2_FAT10883	NOT2	68
19779937	NOT2_FAT10883	NOT2	169
19779938	NOT2_FAT10883	NOT2	153
19779939	NOT2_FAT10883	NOT2	100
19779940	NOT2_FAT10883	NOT2	93
19779941	NOT2_FAT10883	NOT2	142
19779942	NOT2_FAT10883	NOT2	132
19779943	NOT2_FAT10883	NOT2	69
19779944	NOT2_FAT10883	NOT2	60
19779945	NOT2_FAT10883	NOT2	73
19779946	NOT2_FAT10883	NOT2	50
19779947	NOT2_FAT10883	NOT2	67
19779948	NOT2_FAT10883	NOT2	130
19779949	NOT2_FAT10883	NOT2	75
19779950	NOT2_FAT10883	NOT2	89
19779951	NOT2_FAT10883	NOT2	70
19779952	NOT2_FAT10883	NOT2	115
19779953	NOT2_FAT10883	NOT2	51
19779954	NOT2_FAT10883	NOT2	127
19779955	NOT2_FAT10883	NOT2	13
19779956	NOT2_FAT10883	NOT2	81
19779957	NOT2_FAT10883	NOT2	75
19779958	NOT2_FAT10883	NOT2	78
19779959	NOT2_FAT10883	NOT2	131
19779960	NOT2_FAT10883	NOT2	61
19779961	NOT2_FAT10883	NOT2	98
19779962	NOT2_FAT10883	NOT2	56
19779963	NOT2_FAT10883	NOT2	72
19779964	NOT2_FAT10883	NOT2	42
19779965	NOT2_FAT10883	NOT2	176
19779966	NOT2_FAT10883	NOT2	74
19779967	NOT2_FAT10883	NOT2	44
19779968	NOT2_FAT10883	NOT2	101
19779969	NOT2_FAT10883	NOT2	52
19779970	NOT2_FAT10883	NOT2	58
19779971	NOT2_FAT10883	NOT2	11
19779972	NOT2_FAT10883	NOT2	112
19779973	NOT2_FAT10883	NOT2	63
19779974	NOT2_FAT10883	NOT2	55
19779975	NOT2_FAT10883	NOT2	174
19779976	NOT2_FAT10883	NOT2	152
19779977	NOT2_FAT10883	NOT2	56
19779978	NOT2_FAT10883	NOT2	110
19779979	NOT2_FAT10883	NOT2	99
19779980	NOT2_FAT10883	NOT2	74
19779981	NOT2_FAT10883	NOT2	116
19779982	NOT2_FAT10883	NOT2	36
19779983	NOT2_FAT10883	NOT2	138
19779984	NOT2_FAT10883	NOT2	194
19779985	NOT2_FAT10883	NOT2	108
19779986	NOT2_FAT10883	NOT2	89
19779987	NOT2_FAT10883	NOT2	67
19779988	NOT2_FAT10883	NOT2	62
19779989	NOT2_FAT10883	NOT2	311
19779990	NOT2_FAT10883	NOT2	75
19779991	NOT2_FAT10883	NOT2	167
19779992	NOT2_FAT10883	NOT2	157
19779993	NOT2_FAT10883	NOT2	105
19779994	NOT2_FAT10883	NOT2	108
19779995	NOT2_FAT10883	NOT2	56
19779996	NOT2_FAT10883	NOT2	51
19779997	NOT2_FAT10883	NOT2	51
19779998	NOT2_FAT10883	NOT2	87
19779999	NOT2_FAT10883	NOT2	61
19780000	NOT2_FAT10883	NOT2	70
19780001	NOT2_FAT10883	NOT2	51
19780002	NOT2_FAT10883	NOT2	57
19780003	NOT2_FAT10883	NOT2	154
19780004	NOT2_FAT10883	NOT2	138
19780005	NOT2_FAT10883	NOT2	36
19780006	NOT2_FAT10883	NOT2	119
19780007	NOT2_FAT10883	NOT2	61
19780008	NOT2_FAT10883	NOT2	132
19780009	NOT2_FAT10883	NOT2	134
19780010	NOT2_FAT10883	NOT2	111
19780011	NOT2_FAT10883	NOT2	7
19780012	NOT2_FAT10883	NOT2	10
19780013	NOT2_FAT10883	NOT2	87
19780014	NOT2_FAT10883	NOT2	132
19780015	NOT2_FAT10883	NOT2	53
19780016	NOT2_FAT10883	NOT2	127
19780017	NOT2_FAT10883	NOT2	108
19780018	NOT2_FAT10883	NOT2	74
19780019	NOT2_FAT10883	NOT2	136
19780020	NOT2_FAT10883	NOT2	43
19780021	NOT2_FAT10883	NOT2	114
19780022	NOT2_FAT10883	NOT2	38
19780023	NOT2_FAT10883	NOT2	96
19780024	NOT2_FAT10883	NOT2	120
19780025	NOT2_FAT10883	NOT2	94
19780026	NOT2_FAT10883	NOT2	86
19780027	NOT2_FAT10883	NOT2	87
19780028	NOT2_FAT10883	NOT2	108
19780029	NOT2_FAT10883	NOT2	77
19780030	NOT2_FAT10883	NOT2	217
19780031	NOT2_FAT10883	NOT2	34
19780032	NOT2_FAT10883	NOT2	49
19780033	NOT2_FAT10883	NOT2	125
19780034	NOT2_FAT10883	NOT2	34
19780035	NOT2_FAT10883	NOT2	64
19780036	NOT2_FAT10883	NOT2	72
19780037	NOT2_FAT10883	NOT2	90
19780038	NOT2_FAT10883	NOT2	71
19780039	NOT2_FAT10883	NOT2	104
19780040	NOT2_FAT10883	NOT2	47
19780041	NOT2_FAT10883	NOT2	67
19780042	NOT2_FAT10883	NOT2	29
19780043	NOT2_FAT10883	NOT2	25
19780044	NOT2_FAT10883	NOT2	60
19780045	NOT2_FAT10883	NOT2	127
19780046	NOT2_FAT10883	NOT2	145
19780047	NOT2_FAT10883	NOT2	97
19780048	NOT2_FAT10883	NOT2	75
19780049	NOT2_FAT10883	NOT2	152
19780050	NOT2_FAT10883	NOT2	70
19780051	NOT2_FAT10883	NOT2	121
19780052	NOT2_FAT10883	NOT2	102
19780053	NOT2_FAT10883	NOT2	37
19780054	NOT2_FAT10883	NOT2	114
19780055	NOT2_FAT10883	NOT2	116
19780056	NOT2_FAT10883	NOT2	50
19780057	NOT2_FAT10883	NOT2	130
19780058	NOT2_FAT10883	NOT2	68
19780059	NOT2_FAT10883	NOT2	92
19780060	NOT2_FAT10883	NOT2	72
19780061	NOT2_FAT10883	NOT2	114
19780062	NOT2_FAT10883	NOT2	145
19780063	NOT2_FAT10883	NOT2	50
19780064	NOT2_FAT10883	NOT2	50
19780065	NOT2_FAT10883	NOT2	115
19780066	NOT2_FAT10883	NOT2	87
19780067	NOT2_FAT10883	NOT2	56
19780068	NOT2_FAT10883	NOT2	114
19780069	NOT2_FAT10883	NOT2	149
19780070	NOT2_FAT10883	NOT2	47
19780071	NOT2_FAT10883	NOT2	94
19780072	NOT2_FAT10883	NOT2	111
19780073	NOT2_FAT10883	NOT2	169
19780074	NOT2_FAT10883	NOT2	139
19780075	NOT2_FAT10883	NOT2	124
19780076	NOT2_FAT10883	NOT2	78
19780077	NOT2_FAT10883	NOT2	54
19780078	NOT2_FAT10883	NOT2	85
19780079	NOT2_FAT10883	NOT2	108
19780080	NOT2_FAT10883	NOT2	86
19780081	NOT2_FAT10883	NOT2	61
19780082	NOT2_FAT10883	NOT2	94
19780083	NOT2_FAT10883	NOT2	115
19780084	NOT2_FAT10883	NOT2	70
19780085	NOT2_FAT10883	NOT2	79
19780086	NOT2_FAT10883	NOT2	106
19780087	NOT2_FAT10883	NOT2	89
19780088	NOT2_FAT10883	NOT2	91
19780089	NOT2_FAT10883	NOT2	104
19780090	NOT2_FAT10883	NOT2	45
19780091	NOT2_FAT10883	NOT2	126
19780092	NOT2_FAT10883	NOT2	69
19780093	NOT2_FAT10883	NOT2	39
19780094	NOT2_FAT10883	NOT2	127
19780095	NOT2_FAT10883	NOT2	88
19780096	NOT2_FAT10883	NOT2	43
19780097	NOT2_FAT10883	NOT2	45
19780098	NOT2_FAT10883	NOT2	80
19780099	NOT2_FAT10883	NOT2	90
19780100	NOT2_FAT10883	NOT2	120
19780101	NOT2_FAT10883	NOT2	71
19780102	NOT2_FAT10883	NOT2	49
19780103	NOT2_FAT10883	NOT2	55
19780104	NOT2_FAT10883	NOT2	32
19780105	NOT2_FAT10883	NOT2	112
19780106	NOT2_FAT10883	NOT2	47
19780107	NOT2_FAT10883	NOT2	52
19780108	NOT2_FAT10883	NOT2	116
19780109	NOT2_FAT10883	NOT2	51
19780110	NOT2_FAT10883	NOT2	33
19780111	NOT2_FAT10883	NOT2	28
19780112	NOT2_FAT10883	NOT2	51
19780113	NOT2_FAT10883	NOT2	129
19780114	NOT2_FAT10883	NOT2	7
19780115	NOT2_FAT10883	NOT2	162
19780116	NOT2_FAT10883	NOT2	141
19780117	NOT2_FAT10883	NOT2	117
19780118	NOT2_FAT10883	NOT2	46
19780119	NOT2_FAT10883	NOT2	103
19780120	NOT2_FAT10883	NOT2	91
19780121	NOT2_FAT10883	NOT2	91
19780122	NOT2_FAT10883	NOT2	119
19780123	NOT2_FAT10883	NOT2	45
19780124	NOT2_FAT10883	NOT2	112
19780125	NOT2_FAT10883	NOT2	90
19780126	NOT2_FAT10883	NOT2	134
19780127	NOT2_FAT10883	NOT2	107
19780128	NOT2_FAT10883	NOT2	76
19780129	NOT2_FAT10883	NOT2	75
19780130	NOT2_FAT10883	NOT2	105
19780131	NOT2_FAT10883	NOT2	42
19780132	NOT2_FAT10883	NOT2	165
19780133	NOT2_FAT10883	NOT2	159
19780134	NOT2_FAT10883	NOT2	25
19780135	NOT2_FAT10883	NOT2	52
19780136	NOT2_FAT10883	NOT2	43
19780137	NOT2_FAT10883	NOT2	65
19780138	NOT2_FAT10883	NOT2	47
19780139	NOT2_FAT10883	NOT2	165
19780140	NOT2_FAT10883	NOT2	50
19780141	NOT2_FAT10883	NOT2	102
19780142	NOT2_FAT10883	NOT2	49
19780143	NOT2_FAT10883	NOT2	65
19780144	NOT2_FAT10883	NOT2	155
19780145	NOT2_FAT10883	NOT2	120
19780146	NOT2_FAT10883	NOT2	14
19780147	NOT2_FAT10883	NOT2	63
19780148	NOT2_FAT10883	NOT2	235
19780149	NOT2_FAT10883	NOT2	108
19780150	NOT2_FAT10883	NOT2	86
19780151	NOT2_FAT10883	NOT2	75
19780152	NOT2_FAT10883	NOT2	77
19780153	NOT2_FAT10883	NOT2	52
19780154	NOT2_FAT10883	NOT2	79
19780155	NOT2_FAT10883	NOT2	138
19780156	NOT2_FAT10883	NOT2	52
19780157	NOT2_FAT10883	NOT2	56
19780158	NOT2_FAT10883	NOT2	56
19780159	NOT2_FAT10883	NOT2	78
19780160	NOT2_FAT10883	NOT2	141
19780161	NOT2_FAT10883	NOT2	33
19780162	NOT2_FAT10883	NOT2	27
19780163	NOT2_FAT10883	NOT2	85
19780164	NOT2_FAT10883	NOT2	154
19780165	NOT2_FAT10883	NOT2	50
19780166	NOT2_FAT10883	NOT2	228
19780167	NOT2_FAT10883	NOT2	208
19780168	NOT2_FAT10883	NOT2	98
19780169	NOT2_FAT10883	NOT2	29
19780170	NOT2_FAT10883	NOT2	79
19780171	NOT2_FAT10883	NOT2	72
19780172	NOT2_FAT10883	NOT2	101
19780173	NOT2_FAT10883	NOT2	77
19780174	NOT2_FAT10883	NOT2	93
19780175	NOT2_FAT10883	NOT2	41
19780176	NOT2_FAT10883	NOT2	72
19780177	NOT2_FAT10883	NOT2	142
19780178	NOT2_FAT10883	NOT2	124
19780179	NOT2_FAT10883	NOT2	57
19780180	NOT2_FAT10883	NOT2	34
19780181	NOT2_FAT10883	NOT2	60
19780182	NOT2_FAT10883	NOT2	108
19780183	NOT2_FAT10883	NOT2	150
19780184	NOT2_FAT10883	NOT2	59
19780185	NOT2_FAT10883	NOT2	97
19780186	NOT2_FAT10883	NOT2	14
19780187	NOT2_FAT10883	NOT2	170
19780188	NOT2_FAT10883	NOT2	70
19780189	NOT2_FAT10883	NOT2	56
19780190	NOT2_FAT10883	NOT2	129
19780191	NOT2_FAT10883	NOT2	44
19780192	NOT2_FAT10883	NOT2	60
19780193	NOT2_FAT10883	NOT2	96
19780194	NOT2_FAT10883	NOT2	57
19780195	NOT2_FAT10883	NOT2	122
19780196	NOT2_FAT10883	NOT2	50
19780197	NOT2_FAT10883	NOT2	111
19780198	NOT2_FAT10883	NOT2	66
19780199	NOT2_FAT10883	NOT2	142
19780200	NOT2_FAT10883	NOT2	102
19780201	NOT2_FAT10883	NOT2	57
19780202	NOT2_FAT10883	NOT2	99
19780203	NOT2_FAT10883	NOT2	68
19780204	NOT2_FAT10883	NOT2	147
19780205	NOT2_FAT10883	NOT2	71
19780206	NOT2_FAT10883	NOT2	42
19780207	NOT2_FAT10883	NOT2	243
19780208	NOT2_FAT10883	NOT2	80
19780209	NOT2_FAT10883	NOT2	144
19780210	NOT2_FAT10883	NOT2	93
19780211	NOT2_FAT10883	NOT2	83
19780212	NOT2_FAT10883	NOT2	59
19780213	NOT2_FAT10883	NOT2	110
19780214	NOT2_FAT10883	NOT2	76
19780215	NOT2_FAT10883	NOT2	94
19780216	NOT2_FAT10883	NOT2	69
19780217	NOT2_FAT10883	NOT2	114
19780218	NOT2_FAT10883	NOT2	57
19780219	NOT2_FAT10883	NOT2	148
19780220	NOT2_FAT10883	NOT2	57
19780221	NOT2_FAT10883	NOT2	53
19780222	NOT2_FAT10883	NOT2	151
19780223	NOT2_FAT10883	NOT2	33
19780224	NOT2_FAT10883	NOT2	48
19780225	NOT2_FAT10883	NOT2	181
19780226	NOT2_FAT10883	NOT2	75
19780227	NOT2_FAT10883	NOT2	117
19780228	NOT2_FAT10883	NOT2	35
19780229	NOT2_FAT10883	NOT2	44
19780230	NOT2_FAT10883	NOT2	150
19780231	NOT2_FAT10883	NOT2	64
19780232	NOT2_FAT10883	NOT2	59
19780233	NOT2_FAT10883	NOT2	55
19780234	NOT2_FAT10883	NOT2	209
19780235	NOT2_FAT10883	NOT2	38
19780236	NOT2_FAT10883	NOT2	32
19780237	NOT2_FAT10883	NOT2	66
19780238	NOT2_FAT10883	NOT2	113
19780239	NOT2_FAT10883	NOT2	64
19780240	NOT2_FAT10883	NOT2	51
19780241	NOT2_FAT10883	NOT2	95
19780242	NOT2_FAT10883	NOT2	60
19780243	NOT2_FAT10883	NOT2	122
19780244	NOT2_FAT10883	NOT2	116
19780245	NOT2_FAT10883	NOT2	102
19780246	NOT2_FAT10883	NOT2	40
19780247	NOT2_FAT10883	NOT2	111
19780248	NOT2_FAT10883	NOT2	150
19780249	NOT2_FAT10883	NOT2	86
19780250	NOT2_FAT10883	NOT2	27
19780251	NOT2_FAT10883	NOT2	179
19780252	NOT2_FAT10883	NOT2	150
19780253	NOT2_FAT10883	NOT2	89
19780254	NOT2_FAT10883	NOT2	106
19780255	NOT2_FAT10883	NOT2	119
19780256	NOT2_FAT10883	NOT2	44
19780257	NOT2_FAT10883	NOT2	33
19780258	NOT2_FAT10883	NOT2	135
19780259	NOT2_FAT10883	NOT2	134
19780260	NOT2_FAT10883	NOT2	54
19780261	NOT2_FAT10883	NOT2	82
19780262	NOT2_FAT10883	NOT2	147
19780263	NOT2_FAT10883	NOT2	108
19780264	NOT2_FAT10883	NOT2	80
19780265	NOT2_FAT10883	NOT2	27
19780266	NOT2_FAT10883	NOT2	48
19780267	NOT2_FAT10883	NOT2	55
19780268	NOT2_FAT10883	NOT2	121
19780269	NOT2_FAT10883	NOT2	23
19780270	NOT2_FAT10883	NOT2	83
19780271	NOT2_FAT10883	NOT2	169
19780272	NOT2_FAT10883	NOT2	57
19780273	NOT2_FAT10883	NOT2	34
19780274	NOT2_FAT10883	NOT2	44
19780275	NOT2_FAT10883	NOT2	86
19780276	NOT2_FAT10883	NOT2	29
19780277	NOT2_FAT10883	NOT2	21
19780278	NOT2_FAT10883	NOT2	65
19780279	NOT2_FAT10883	NOT2	77
19780280	NOT2_FAT10883	NOT2	29
19780281	NOT2_FAT10883	NOT2	132
19780282	NOT2_FAT10883	NOT2	134
19780283	NOT2_FAT10883	NOT2	117
19780284	NOT2_FAT10883	NOT2	50
19780285	NOT2_FAT10883	NOT2	96
19780286	NOT2_FAT10883	NOT2	167
19780287	NOT2_FAT10883	NOT2	90
19780288	NOT2_FAT10883	NOT2	218
19780289	NOT2_FAT10883	NOT2	117
19780290	NOT2_FAT10883	NOT2	71
19780291	NOT2_FAT10883	NOT2	41
19780292	NOT2_FAT10883	NOT2	94
19780293	NOT2_FAT10883	NOT2	96
19780294	NOT2_FAT10883	NOT2	103
19780295	NOT2_FAT10883	NOT2	97
19780296	NOT2_FAT10883	NOT2	47
19780297	NOT2_FAT10883	NOT2	105
19780298	NOT2_FAT10883	NOT2	43
19780299	NOT2_FAT10883	NOT2	59
19780300	NOT2_FAT10883	NOT2	50
19780301	NOT2_FAT10883	NOT2	69
19780302	NOT2_FAT10883	NOT2	48
19780303	NOT2_FAT10883	NOT2	187
19780304	NOT2_FAT10883	NOT2	125
19780305	NOT2_FAT10883	NOT2	98
19780306	NOT2_FAT10883	NOT2	35
19780307	NOT2_FAT10883	NOT2	80
19780308	NOT2_FAT10883	NOT2	156
19780309	NOT2_FAT10883	NOT2	152
19780310	NOT2_FAT10883	NOT2	45
19780311	NOT2_FAT10883	NOT2	120
19780312	NOT2_FAT10883	NOT2	55
19780313	NOT2_FAT10883	NOT2	121
19780314	NOT2_FAT10883	NOT2	92
19780315	NOT2_FAT10883	NOT2	47
19780316	NOT2_FAT10883	NOT2	62
19780317	NOT2_FAT10883	NOT2	33
19780318	NOT2_FAT10883	NOT2	124
19780319	NOT2_FAT10883	NOT2	46
19780320	NOT2_FAT10883	NOT2	45
19780321	NOT2_FAT10883	NOT2	48
19780322	NOT2_FAT10883	NOT2	60
19780323	NOT2_FAT10883	NOT2	34
19780324	NOT2_FAT10883	NOT2	197
19780325	NOT2_FAT10883	NOT2	49
19780326	NOT2_FAT10883	NOT2	59
19780327	NOT2_FAT10883	NOT2	159
19780328	NOT2_FAT10883	NOT2	136
19780329	NOT2_FAT10883	NOT2	71
19780330	NOT2_FAT10883	NOT2	77
19780331	NOT2_FAT10883	NOT2	34
19780332	NOT2_FAT10883	NOT2	38
19780333	NOT2_FAT10883	NOT2	164
19780334	NOT2_FAT10883	NOT2	126
19780335	NOT2_FAT10883	NOT2	79
19780336	NOT2_FAT10883	NOT2	54
19780337	NOT2_FAT10883	NOT2	152
19780338	NOT2_FAT10883	NOT2	78
19780339	NOT2_FAT10883	NOT2	76
19780340	NOT2_FAT10883	NOT2	90
19780341	NOT2_FAT10883	NOT2	53
19780342	NOT2_FAT10883	NOT2	36
19780343	NOT2_FAT10883	NOT2	81
19780344	NOT2_FAT10883	NOT2	161
19780345	NOT2_FAT10883	NOT2	79
19780346	NOT2_FAT10883	NOT2	87
19780347	NOT2_FAT10883	NOT2	78
19780348	NOT2_FAT10883	NOT2	59
19780349	NOT2_FAT10883	NOT2	59
19780350	NOT2_FAT10883	NOT2	56
19780351	NOT2_FAT10883	NOT2	89
19780352	NOT2_FAT10883	NOT2	116
19780353	NOT2_FAT10883	NOT2	160
19780354	NOT2_FAT10883	NOT2	53
19780355	NOT2_FAT10883	NOT2	86
19780356	NOT2_FAT10883	NOT2	59
19780357	NOT2_FAT10883	NOT2	124
19780358	NOT2_FAT10883	NOT2	172
19780359	NOT2_FAT10883	NOT2	107
19780360	NOT2_FAT10883	NOT2	70
19780361	NOT2_FAT10883	NOT2	36
19780362	NOT2_FAT10883	NOT2	43
19780363	NOT2_FAT10883	NOT2	107
19780364	NOT2_FAT10883	NOT2	84
19780365	NOT2_FAT10883	NOT2	45
19780366	NOT2_FAT10883	NOT2	62
19780367	NOT2_FAT10883	NOT2	105
19780368	NOT2_FAT10883	NOT2	93
19780369	NOT2_FAT10883	NOT2	160
19780370	NOT2_FAT10883	NOT2	70
19780371	NOT2_FAT10883	NOT2	93
19780372	NOT2_FAT10883	NOT2	32
19780373	NOT2_FAT10883	NOT2	80
19780374	NOT2_FAT10883	NOT2	57
19780375	NOT2_FAT10883	NOT2	76
19780376	NOT2_FAT10883	NOT2	84
19780377	NOT2_FAT10883	NOT2	60
19780378	NOT2_FAT10883	NOT2	110
19780379	NOT2_FAT10883	NOT2	54
19780380	NOT2_FAT10883	NOT2	50
19780381	NOT2_FAT10883	NOT2	54
19780382	NOT2_FAT10883	NOT2	110
19780383	NOT2_FAT10883	NOT2	69
19780384	NOT2_FAT10883	NOT2	45
19780385	NOT2_FAT10883	NOT2	117
19780386	NOT2_FAT10883	NOT2	39
19780387	NOT2_FAT10883	NOT2	20
19780388	NOT2_FAT10883	NOT2	46
19780389	NOT2_FAT10883	NOT2	64
19780390	NOT2_FAT10883	NOT2	33
19780391	NOT2_FAT10883	NOT2	47
19780392	NOT2_FAT10883	NOT2	79
19780393	NOT2_FAT10883	NOT2	85
19780394	NOT2_FAT10883	NOT2	97
19780395	NOT2_FAT10883	NOT2	140
19780396	NOT2_FAT10883	NOT2	44
19780397	NOT2_FAT10883	NOT2	89
19780398	NOT2_FAT10883	NOT2	171
19780399	NOT2_FAT10883	NOT2	36
19780400	NOT2_FAT10883	NOT2	69
19780401	NOT2_FAT10883	NOT2	49
19780402	NOT2_FAT10883	NOT2	102
19780403	NOT2_FAT10883	NOT2	107
19780404	NOT2_FAT10883	NOT2	61
19780405	NOT2_FAT10883	NOT2	77
19780406	NOT2_FAT10883	NOT2	59
19780407	NOT2_FAT10883	NOT2	49
19780408	NOT2_FAT10883	NOT2	42
19780409	NOT2_FAT10883	NOT2	37
19780410	NOT2_FAT10883	NOT2	67
19780411	NOT2_FAT10883	NOT2	73
19780412	NOT2_FAT10883	NOT2	53
19780413	NOT2_FAT10883	NOT2	137
19780414	NOT2_FAT10883	NOT2	181
19780415	NOT2_FAT10883	NOT2	203
19780416	NOT2_FAT10883	NOT2	100
19780417	NOT2_FAT10883	NOT2	103
19780418	NOT2_FAT10883	NOT2	75
19780419	NOT2_FAT10883	NOT2	46
19780420	NOT2_FAT10883	NOT2	27
19780421	NOT2_FAT10883	NOT2	44
19780422	NOT2_FAT10883	NOT2	46
19780423	NOT2_FAT10883	NOT2	56
19780424	NOT2_FAT10883	NOT2	133
19780425	NOT2_FAT10883	NOT2	73
19780426	NOT2_FAT10883	NOT2	90
19780427	NOT2_FAT10883	NOT2	9
19780428	NOT2_FAT10883	NOT2	90
19780429	NOT2_FAT10883	NOT2	89
19780430	NOT2_FAT10883	NOT2	353
19780431	NOT2_FAT10883	NOT2	73
19780432	NOT2_FAT10883	NOT2	88
19780433	NOT2_FAT10883	NOT2	45
19780434	NOT2_FAT10883	NOT2	105
19780435	NOT2_FAT10883	NOT2	176
19780436	NOT2_FAT10883	NOT2	66
19780437	NOT2_FAT10883	NOT2	78
19780438	NOT2_FAT10883	NOT2	74
19780439	NOT2_FAT10883	NOT2	165
19780440	NOT2_FAT10883	NOT2	30
19780441	NOT2_FAT10883	NOT2	69
19780442	NOT2_FAT10883	NOT2	145
19780443	NOT2_FAT10883	NOT2	80
19780444	NOT2_FAT10883	NOT2	159
19780445	NOT2_FAT10883	NOT2	163
19780446	NOT2_FAT10883	NOT2	83
19780447	NOT2_FAT10883	NOT2	208
19780448	NOT2_FAT10883	NOT2	98
19780449	NOT2_FAT10883	NOT2	75
19780450	NOT2_FAT10883	NOT2	164
19780451	NOT2_FAT10883	NOT2	47
19780452	NOT2_FAT10883	NOT2	74
19780453	NOT2_FAT10883	NOT2	44
19780454	NOT2_FAT10883	NOT2	72
19780455	NOT2_FAT10883	NOT2	36
19780456	NOT2_FAT10883	NOT2	122
19780457	NOT2_FAT10883	NOT2	65
19780458	NOT2_FAT10883	NOT2	189
19780459	NOT2_FAT10883	NOT2	39
19780460	NOT2_FAT10883	NOT2	100
19780461	NOT2_FAT10883	NOT2	28
19780462	NOT2_FAT10883	NOT2	115
19780463	NOT2_FAT10883	NOT2	52
19780464	NOT2_FAT10883	NOT2	121
19780465	NOT2_FAT10883	NOT2	55
19780466	NOT2_FAT10883	NOT2	128
19780467	NOT2_FAT10883	NOT2	52
19780468	NOT2_FAT10883	NOT2	191
19780469	NOT2_FAT10883	NOT2	58
19780470	NOT2_FAT10883	NOT2	152
19780471	NOT2_FAT10883	NOT2	167
19780472	NOT2_FAT10883	NOT2	31
19780473	NOT2_FAT10883	NOT2	39
19780474	NOT2_FAT10883	NOT2	48
19780475	NOT2_FAT10883	NOT2	90
19780476	NOT2_FAT10883	NOT2	131
19780477	NOT2_FAT10883	NOT2	170
19780478	NOT2_FAT10883	NOT2	47
19780479	NOT2_FAT10883	NOT2	56
19780480	NOT2_FAT10883	NOT2	31
19780481	NOT2_FAT10883	NOT2	71
19780482	NOT2_FAT10883	NOT2	40
19780483	NOT2_FAT10883	NOT2	66
19780484	NOT2_FAT10883	NOT2	132
19780485	NOT2_FAT10883	NOT2	61
19780486	NOT2_FAT10883	NOT2	143
19780487	NOT2_FAT10883	NOT2	116
19780488	NOT2_FAT10883	NOT2	67
19780489	NOT2_FAT10883	NOT2	125
19780490	NOT2_FAT10883	NOT2	74
19780491	NOT2_FAT10883	NOT2	65
19780492	NOT2_FAT10883	NOT2	58
19780493	NOT2_FAT10883	NOT2	190
19780494	NOT2_FAT10883	NOT2	65
19780495	NOT2_FAT10883	NOT2	75
19780496	NOT2_FAT10883	NOT2	76
19780497	NOT2_FAT10883	NOT2	36
19780498	NOT2_FAT10883	NOT2	197
19780499	NOT2_FAT10883	NOT2	52
19780500	NOT2_FAT10883	NOT2	167
19780501	NOT2_FAT10883	NOT2	76
19780502	NOT2_FAT10883	NOT2	34
19780503	NOT2_FAT10883	NOT2	88
19780504	NOT2_FAT10883	NOT2	50
19780505	NOT2_FAT10883	NOT2	20
19780506	NOT2_FAT10883	NOT2	70
19780507	NOT2_FAT10883	NOT2	33
19780508	NOT2_FAT10883	NOT2	71
19780509	NOT2_FAT10883	NOT2	112
19780510	NOT2_FAT10883	NOT2	109
19780511	NOT2_FAT10883	NOT2	76
19780512	NOT2_FAT10883	NOT2	16
19780513	NOT2_FAT10883	NOT2	77
19780514	NOT2_FAT10883	NOT2	50
19780515	NOT2_FAT10883	NOT2	32
19780516	NOT2_FAT10883	NOT2	134
19780517	NOT2_FAT10883	NOT2	83
19780518	NOT2_FAT10883	NOT2	82
19780519	NOT2_FAT10883	NOT2	43
19780520	NOT2_FAT10883	NOT2	45
19780521	NOT2_FAT10883	NOT2	167
19780522	NOT2_FAT10883	NOT2	148
19780523	NOT2_FAT10883	NOT2	194
19780524	NOT2_FAT10883	NOT2	41
19780525	NOT2_FAT10883	NOT2	146
19780526	NOT2_FAT10883	NOT2	48
19780527	NOT2_FAT10883	NOT2	107
19780528	NOT2_FAT10883	NOT2	80
19780529	NOT2_FAT10883	NOT2	101
19780530	NOT2_FAT10883	NOT2	59
19780531	NOT2_FAT10883	NOT2	51
19780532	NOT2_FAT10883	NOT2	75
19780533	NOT2_FAT10883	NOT2	77
19780534	NOT2_FAT10883	NOT2	62
19780535	NOT2_FAT10883	NOT2	110
19780536	NOT2_FAT10883	NOT2	45
19780537	NOT2_FAT10883	NOT2	81
19780538	NOT2_FAT10883	NOT2	131
19780539	NOT2_FAT10883	NOT2	71
19780540	NOT2_FAT10883	NOT2	65
19780541	NOT2_FAT10883	NOT2	148
19780542	NOT2_FAT10883	NOT2	112
19780543	NOT2_FAT10883	NOT2	167
19780544	NOT2_FAT10883	NOT2	96
19780545	NOT2_FAT10883	NOT2	73
19780546	NOT2_FAT10883	NOT2	102
19780547	NOT2_FAT10883	NOT2	86
19780548	NOT2_FAT10883	NOT2	40
19780549	NOT2_FAT10883	NOT2	179
19780550	NOT2_FAT10883	NOT2	58
19780551	NOT2_FAT10883	NOT2	119
19780552	NOT2_FAT10883	NOT2	94
19780553	NOT2_FAT10883	NOT2	20
19780554	NOT2_FAT10883	NOT2	114
19780555	NOT2_FAT10883	NOT2	116
19780556	NOT2_FAT10883	NOT2	9
19780557	NOT2_FAT10883	NOT2	42
19780558	NOT2_FAT10883	NOT2	7
19780559	NOT2_FAT10883	NOT2	141
19780560	NOT2_FAT10883	NOT2	72
19780561	NOT2_FAT10883	NOT2	59
19780562	NOT2_FAT10883	NOT2	71
19780563	NOT2_FAT10883	NOT2	130
19780564	NOT2_FAT10883	NOT2	40
19780565	NOT2_FAT10883	NOT2	86
19780566	NOT2_FAT10883	NOT2	72
19780567	NOT2_FAT10883	NOT2	64
19780568	NOT2_FAT10883	NOT2	182
19780569	NOT2_FAT10883	NOT2	74
19780570	NOT2_FAT10883	NOT2	97
19780571	NOT2_FAT10883	NOT2	52
19780572	NOT2_FAT10883	NOT2	161
19780573	NOT2_FAT10883	NOT2	164
19780574	NOT2_FAT10883	NOT2	56
19780575	NOT2_FAT10883	NOT2	36
19780576	NOT2_FAT10883	NOT2	92
19780577	NOT2_FAT10883	NOT2	39
19780578	NOT2_FAT10883	NOT2	190
19780579	NOT2_FAT10883	NOT2	146
19780580	NOT2_FAT10883	NOT2	123
19780581	NOT2_FAT10883	NOT2	22
19780582	NOT2_FAT10883	NOT2	51
19780583	NOT2_FAT10883	NOT2	137
19780584	NOT2_FAT10883	NOT2	37
19780585	NOT2_FAT10883	NOT2	46
19780586	NOT2_FAT10883	NOT2	218
19780587	NOT2_FAT10883	NOT2	55
19780588	NOT2_FAT10883	NOT2	99
19780589	NOT2_FAT10883	NOT2	124
19780590	NOT2_FAT10883	NOT2	95
19780591	NOT2_FAT10883	NOT2	58
19780592	NOT2_FAT10883	NOT2	53
19780593	NOT2_FAT10883	NOT2	198
19780594	NOT2_FAT10883	NOT2	23
19780595	NOT2_FAT10883	NOT2	51
19780596	NOT2_FAT10883	NOT2	66
19780597	NOT2_FAT10883	NOT2	74
19780598	NOT2_FAT10883	NOT2	64
19780599	NOT2_FAT10883	NOT2	117
19780600	NOT2_FAT10883	NOT2	349
19780601	NOT2_FAT10883	NOT2	106
19780602	NOT2_FAT10883	NOT2	201
19780603	NOT2_FAT10883	NOT2	144
19780604	NOT2_FAT10883	NOT2	69
19780605	NOT2_FAT10883	NOT2	172
19780606	NOT2_FAT10883	NOT2	43
19780607	NOT2_FAT10883	NOT2	120
19780608	NOT2_FAT10883	NOT2	16
19780609	NOT2_FAT10883	NOT2	107
19780610	NOT2_FAT10883	NOT2	123
19780611	NOT2_FAT10883	NOT2	141
19780612	NOT2_FAT10883	NOT2	94
19780613	NOT2_FAT10883	NOT2	37
19780614	NOT2_FAT10883	NOT2	24
19780615	NOT2_FAT10883	NOT2	66
19780616	NOT2_FAT10883	NOT2	170
19780617	NOT2_FAT10883	NOT2	103
19780618	NOT2_FAT10883	NOT2	95
19780619	NOT2_FAT10883	NOT2	75
19780620	NOT2_FAT10883	NOT2	139
19780621	NOT2_FAT10883	NOT2	120
19780622	NOT2_FAT10883	NOT2	68
19780623	NOT2_FAT10883	NOT2	56
19780624	NOT2_FAT10883	NOT2	65
19780625	NOT2_FAT10883	NOT2	54
19780626	NOT2_FAT10883	NOT2	88
19780627	NOT2_FAT10883	NOT2	123
19780628	NOT2_FAT10883	NOT2	73
19780629	NOT2_FAT10883	NOT2	98
19780630	NOT2_FAT10883	NOT2	88
19780631	NOT2_FAT10883	NOT2	125
19780632	NOT2_FAT10883	NOT2	138
19780633	NOT2_FAT10883	NOT2	186
19780634	NOT2_FAT10883	NOT2	134
19780635	NOT2_FAT10883	NOT2	36
19780636	NOT2_FAT10883	NOT2	115
19780637	NOT2_FAT10883	NOT2	171
19780638	NOT2_FAT10883	NOT2	42
19780639	NOT2_FAT10883	NOT2	76
19780640	NOT2_FAT10883	NOT2	65
19780641	NOT2_FAT10883	NOT2	142
19780642	NOT2_FAT10883	NOT2	116
19780643	NOT2_FAT10883	NOT2	117
19780644	NOT2_FAT10883	NOT2	42
19780645	NOT2_FAT10883	NOT2	9
19780646	NOT2_FAT10883	NOT2	76
19780647	NOT2_FAT10883	NOT2	56
19780648	NOT2_FAT10883	NOT2	87
19780649	NOT2_FAT10883	NOT2	40
19780650	NOT2_FAT10883	NOT2	10
19780651	NOT2_FAT10883	NOT2	102
19780652	NOT2_FAT10883	NOT2	33
19780653	NOT2_FAT10883	NOT2	100
19780654	NOT2_FAT10883	NOT2	111
19780655	NOT2_FAT10883	NOT2	61
19780656	NOT2_FAT10883	NOT2	27
19780657	NOT2_FAT10883	NOT2	170
19780658	NOT2_FAT10883	NOT2	110
19780659	NOT2_FAT10883	NOT2	83
19780660	NOT2_FAT10883	NOT2	49
19780661	NOT2_FAT10883	NOT2	67
19780662	NOT2_FAT10883	NOT2	59
19780663	NOT2_FAT10883	NOT2	119
19780664	NOT2_FAT10883	NOT2	58
19780665	NOT2_FAT10883	NOT2	122
19780666	NOT2_FAT10883	NOT2	99
19780667	NOT2_FAT10883	NOT2	100
19780668	NOT2_FAT10883	NOT2	84
19780669	NOT2_FAT10883	NOT2	39
19780670	NOT2_FAT10883	NOT2	132
19780671	NOT2_FAT10883	NOT2	68
19780672	NOT2_FAT10883	NOT2	33
19780673	NOT2_FAT10883	NOT2	170
19780674	NOT2_FAT10883	NOT2	36
19780675	NOT2_FAT10883	NOT2	108
19780676	NOT2_FAT10883	NOT2	60
19780677	NOT2_FAT10883	NOT2	63
19780678	NOT2_FAT10883	NOT2	58
19780679	NOT2_FAT10883	NOT2	155
19780680	NOT2_FAT10883	NOT2	42
19780681	NOT2_FAT10883	NOT2	35
19780682	NOT2_FAT10883	NOT2	88
19780683	NOT2_FAT10883	NOT2	89
19780684	NOT2_FAT10883	NOT2	55
19780685	NOT2_FAT10883	NOT2	102
19780686	NOT2_FAT10883	NOT2	51
19780687	NOT2_FAT10883	NOT2	52
19780688	NOT2_FAT10883	NOT2	73
19780689	NOT2_FAT10883	NOT2	115
19780690	NOT2_FAT10883	NOT2	68
19780691	NOT2_FAT10883	NOT2	75
19780692	NOT2_FAT10883	NOT2	98
19780693	NOT2_FAT10883	NOT2	125
19780694	NOT2_FAT10883	NOT2	56
19780695	NOT2_FAT10883	NOT2	54
19780696	NOT2_FAT10883	NOT2	144
19780697	NOT2_FAT10883	NOT2	84
19780698	NOT2_FAT10883	NOT2	265
19780699	NOT2_FAT10883	NOT2	82
19780700	NOT2_FAT10883	NOT2	80
19780701	NOT2_FAT10883	NOT2	64
19780702	NOT2_FAT10883	NOT2	47
19780703	NOT2_FAT10883	NOT2	232
19780704	NOT2_FAT10883	NOT2	51
19780705	NOT2_FAT10883	NOT2	89
19780706	NOT2_FAT10883	NOT2	64
19780707	NOT2_FAT10883	NOT2	49
19780708	NOT2_FAT10883	NOT2	109
19780709	NOT2_FAT10883	NOT2	95
19780710	NOT2_FAT10883	NOT2	36
19780711	NOT2_FAT10883	NOT2	73
19780712	NOT2_FAT10883	NOT2	66
19780713	NOT2_FAT10883	NOT2	55
19780714	NOT2_FAT10883	NOT2	40
19780715	NOT2_FAT10883	NOT2	111
19780716	NOT2_FAT10883	NOT2	80
19780717	NOT2_FAT10883	NOT2	127
19780718	NOT2_FAT10883	NOT2	86
19780719	NOT2_FAT10883	NOT2	86
19780720	NOT2_FAT10883	NOT2	102
19780721	NOT2_FAT10883	NOT2	61
19780722	NOT2_FAT10883	NOT2	126
19780723	NOT2_FAT10883	NOT2	61
19780724	NOT2_FAT10883	NOT2	113
19780725	NOT2_FAT10883	NOT2	131
19780726	NOT2_FAT10883	NOT2	172
19780727	NOT2_FAT10883	NOT2	27
19780728	NOT2_FAT10883	NOT2	10
19780729	NOT2_FAT10883	NOT2	46
19780730	NOT2_FAT10883	NOT2	119
19780731	NOT2_FAT10883	NOT2	92
19780732	NOT2_FAT10883	NOT2	115
19780733	NOT2_FAT10883	NOT2	96
19780734	NOT2_FAT10883	NOT2	52
19780735	NOT2_FAT10883	NOT2	150
19780736	NOT2_FAT10883	NOT2	15
19780737	NOT2_FAT10883	NOT2	54
19780738	NOT2_FAT10883	NOT2	137
19780739	NOT2_FAT10883	NOT2	47
19780740	NOT2_FAT10883	NOT2	68
19780741	NOT2_FAT10883	NOT2	47
19780742	NOT2_FAT10883	NOT2	152
19780743	NOT2_FAT10883	NOT2	35
19780744	NOT2_FAT10883	NOT2	65
19780745	NOT2_FAT10883	NOT2	53
19780746	NOT2_FAT10883	NOT2	53
19780747	NOT2_FAT10883	NOT2	125
19780748	NOT2_FAT10883	NOT2	55
19780749	NOT2_FAT10883	NOT2	184
19780750	NOT2_FAT10883	NOT2	81
19780751	NOT2_FAT10883	NOT2	46
19780752	NOT2_FAT10883	NOT2	138
19780753	NOT2_FAT10883	NOT2	65
19780754	NOT2_FAT10883	NOT2	79
19780755	NOT2_FAT10883	NOT2	40
19780756	NOT2_FAT10883	NOT2	55
19780757	NOT2_FAT10883	NOT2	41
19780758	NOT2_FAT10883	NOT2	178
19780759	NOT2_FAT10883	NOT2	126
19780760	NOT2_FAT10883	NOT2	47
19780761	NOT2_FAT10883	NOT2	68
19780762	NOT2_FAT10883	NOT2	198
19780763	NOT2_FAT10883	NOT2	183
19780764	NOT2_FAT10883	NOT2	58
19780765	NOT2_FAT10883	NOT2	68
19780766	NOT2_FAT10883	NOT2	58
19780767	NOT2_FAT10883	NOT2	55
19780768	NOT2_FAT10883	NOT2	68
19780769	NOT2_FAT10883	NOT2	89
19780770	NOT2_FAT10883	NOT2	59
19780771	NOT2_FAT10883	NOT2	104
19780772	NOT2_FAT10883	NOT2	136
19780773	NOT2_FAT10883	NOT2	72
19780774	NOT2_FAT10883	NOT2	17
19780775	NOT2_FAT10883	NOT2	39
19780776	NOT2_FAT10883	NOT2	132
19780777	NOT2_FAT10883	NOT2	81
19780778	NOT2_FAT10883	NOT2	66
19780779	NOT2_FAT10883	NOT2	87
19780780	NOT2_FAT10883	NOT2	52
19780781	NOT2_FAT10883	NOT2	47
19780782	NOT2_FAT10883	NOT2	60
19780783	NOT2_FAT10883	NOT2	77
19780784	NOT2_FAT10883	NOT2	151
19780785	NOT2_FAT10883	NOT2	96
19780786	NOT2_FAT10883	NOT2	136
19780787	NOT2_FAT10883	NOT2	48
19780788	NOT2_FAT10883	NOT2	83
19780789	NOT2_FAT10883	NOT2	54
19780790	NOT2_FAT10883	NOT2	45
19780791	NOT2_FAT10883	NOT2	34
19780792	NOT2_FAT10883	NOT2	78
19780793	NOT2_FAT10883	NOT2	169
19780794	NOT2_FAT10883	NOT2	66
19780795	NOT2_FAT10883	NOT2	133
19780796	NOT2_FAT10883	NOT2	31
19780797	NOT2_FAT10883	NOT2	92
19780798	NOT2_FAT10883	NOT2	85
19780799	NOT2_FAT10883	NOT2	130
19780800	NOT2_FAT10883	NOT2	150
19780801	NOT2_FAT10883	NOT2	102
19780802	NOT2_FAT10883	NOT2	83
19780803	NOT2_FAT10883	NOT2	87
19780804	NOT2_FAT10883	NOT2	66
19780805	NOT2_FAT10883	NOT2	49
19780806	NOT2_FAT10883	NOT2	57
19780807	NOT2_FAT10883	NOT2	103
19780808	NOT2_FAT10883	NOT2	165
19780809	NOT2_FAT10883	NOT2	48
19780810	NOT2_FAT10883	NOT2	103
19780811	NOT2_FAT10883	NOT2	75
19780812	NOT2_FAT10883	NOT2	33
19780813	NOT2_FAT10883	NOT2	137
19780814	NOT2_FAT10883	NOT2	82
19780815	NOT2_FAT10883	NOT2	35
19780816	NOT2_FAT10883	NOT2	128
19780817	NOT2_FAT10883	NOT2	85
19780818	NOT2_FAT10883	NOT2	96
19780819	NOT2_FAT10883	NOT2	106
19780820	NOT2_FAT10883	NOT2	130
19780821	NOT2_FAT10883	NOT2	37
19780822	NOT2_FAT10883	NOT2	97
19780823	NOT2_FAT10883	NOT2	76
19780824	NOT2_FAT10883	NOT2	38
19780825	NOT2_FAT10883	NOT2	49
19780826	NOT2_FAT10883	NOT2	119
19780827	NOT2_FAT10883	NOT2	79
19780828	NOT2_FAT10883	NOT2	41
19780829	NOT2_FAT10883	NOT2	50
19780830	NOT2_FAT10883	NOT2	92
19780831	NOT2_FAT10883	NOT2	161
19780832	NOT2_FAT10883	NOT2	125
19780833	NOT2_FAT10883	NOT2	42
19780834	NOT2_FAT10883	NOT2	52
19780835	NOT2_FAT10883	NOT2	104
19780836	NOT2_FAT10883	NOT2	120
19780837	NOT2_FAT10883	NOT2	68
19780838	NOT2_FAT10883	NOT2	127
19780839	NOT2_FAT10883	NOT2	73
19780840	NOT2_FAT10883	NOT2	77
19780841	NOT2_FAT10883	NOT2	73
19780842	NOT2_FAT10883	NOT2	113
19780843	NOT2_FAT10883	NOT2	114
19780844	NOT2_FAT10883	NOT2	43
19780845	NOT2_FAT10883	NOT2	57
19780846	NOT2_FAT10883	NOT2	99
19780847	NOT2_FAT10883	NOT2	121
19780848	NOT2_FAT10883	NOT2	61
19780849	NOT2_FAT10883	NOT2	109
19780850	NOT2_FAT10883	NOT2	78
19780851	NOT2_FAT10883	NOT2	97
19780852	NOT2_FAT10883	NOT2	110
19780853	NOT2_FAT10883	NOT2	116
19780854	NOT2_FAT10883	NOT2	137
19780855	NOT2_FAT10883	NOT2	128
19780856	NOT2_FAT10883	NOT2	69
19780857	NOT2_FAT10883	NOT2	143
19780858	NOT2_FAT10883	NOT2	86
19780859	NOT2_FAT10883	NOT2	96
19780860	NOT2_FAT10883	NOT2	91
19780861	NOT2_FAT10883	NOT2	162
19780862	NOT2_FAT10883	NOT2	118
19780863	NOT2_FAT10883	NOT2	135
19780864	NOT2_FAT10883	NOT2	43
19780865	NOT2_FAT10883	NOT2	103
19780866	NOT2_FAT10883	NOT2	74
19780867	NOT2_FAT10883	NOT2	51
19780868	NOT2_FAT10883	NOT2	79
19780869	NOT2_FAT10883	NOT2	57
19780870	NOT2_FAT10883	NOT2	78
19780871	NOT2_FAT10883	NOT2	131
19780872	NOT2_FAT10883	NOT2	22
19780873	NOT2_FAT10883	NOT2	32
19780874	NOT2_FAT10883	NOT2	43
19780875	NOT2_FAT10883	NOT2	108
19780876	NOT2_FAT10883	NOT2	122
19780877	NOT2_FAT10883	NOT2	84
19780878	NOT2_FAT10883	NOT2	25
19780879	NOT2_FAT10883	NOT2	48
19780880	NOT2_FAT10883	NOT2	161
19780881	NOT2_FAT10883	NOT2	79
19780882	NOT2_FAT10883	NOT2	114
19780883	NOT2_FAT10883	NOT2	78
19780884	NOT2_FAT10883	NOT2	72
19780885	NOT2_FAT10883	NOT2	105
19780886	NOT2_FAT10883	NOT2	73
19780887	NOT2_FAT10883	NOT2	114
19780888	NOT2_FAT10883	NOT2	33
19780889	NOT2_FAT10883	NOT2	108
19780890	NOT2_FAT10883	NOT2	83
19780891	NOT2_FAT10883	NOT2	54
19780892	NOT2_FAT10883	NOT2	10
19780893	NOT2_FAT10883	NOT2	86
19780894	NOT2_FAT10883	NOT2	152
19780895	NOT2_FAT10883	NOT2	64
19780896	NOT2_FAT10883	NOT2	123
19780897	NOT2_FAT10883	NOT2	150
19780898	NOT2_FAT10883	NOT2	33
19780899	NOT2_FAT10883	NOT2	40
19780900	NOT2_FAT10883	NOT2	9
19780901	NOT2_FAT10883	NOT2	121
19780902	NOT2_FAT10883	NOT2	67
19780903	NOT2_FAT10883	NOT2	53
19780904	NOT2_FAT10883	NOT2	50
19780905	NOT2_FAT10883	NOT2	91
19780906	NOT2_FAT10883	NOT2	85
19780907	NOT2_FAT10883	NOT2	91
19780908	NOT2_FAT10883	NOT2	123
19780909	NOT2_FAT10883	NOT2	83
19780910	NOT2_FAT10883	NOT2	46
19780911	NOT2_FAT10883	NOT2	92
19780912	NOT2_FAT10883	NOT2	125
19780913	NOT2_FAT10883	NOT2	115
19780914	NOT2_FAT10883	NOT2	34
19780915	NOT2_FAT10883	NOT2	130
19780916	NOT2_FAT10883	NOT2	63
19780917	NOT2_FAT10883	NOT2	50
19780918	NOT2_FAT10883	NOT2	133
19780919	NOT2_FAT10883	NOT2	118
19780920	NOT2_FAT10883	NOT2	134
19780921	NOT2_FAT10883	NOT2	71
19780922	NOT2_FAT10883	NOT2	181
19780923	NOT2_FAT10883	NOT2	142
19780924	NOT2_FAT10883	NOT2	108
19780925	NOT2_FAT10883	NOT2	51
19780926	NOT2_FAT10883	NOT2	50
19780927	NOT2_FAT10883	NOT2	94
19780928	NOT2_FAT10883	NOT2	189
19780929	NOT2_FAT10883	NOT2	187
19780930	NOT2_FAT10883	NOT2	107
19780931	NOT2_FAT10883	NOT2	70
19780932	NOT2_FAT10883	NOT2	54
19780933	NOT2_FAT10883	NOT2	61
19780934	NOT2_FAT10883	NOT2	36
19780935	NOT2_FAT10883	NOT2	118
19780936	NOT2_FAT10883	NOT2	38
19780937	NOT2_FAT10883	NOT2	137
19780938	NOT2_FAT10883	NOT2	179
19780939	NOT2_FAT10883	NOT2	115
19780940	NOT2_FAT10883	NOT2	71
19780941	NOT2_FAT10883	NOT2	54
19780942	NOT2_FAT10883	NOT2	10
19780943	NOT2_FAT10883	NOT2	87
19780944	NOT2_FAT10883	NOT2	41
19780945	NOT2_FAT10883	NOT2	48
19780946	NOT2_FAT10883	NOT2	230
19780947	NOT2_FAT10883	NOT2	52
19780948	NOT2_FAT10883	NOT2	10
19780949	NOT2_FAT10883	NOT2	53
19780950	NOT2_FAT10883	NOT2	56
19780951	NOT2_FAT10883	NOT2	135
19780952	NOT2_FAT10883	NOT2	59
19780953	NOT2_FAT10883	NOT2	90
19780954	NOT2_FAT10883	NOT2	100
19780955	NOT2_FAT10883	NOT2	63
19780956	NOT2_FAT10883	NOT2	92
19780957	NOT2_FAT10883	NOT2	38
19780958	NOT2_FAT10883	NOT2	69
19780959	NOT2_FAT10883	NOT2	122
19780960	NOT2_FAT10883	NOT2	49
19780961	NOT2_FAT10883	NOT2	136
19780962	NOT2_FAT10883	NOT2	58
19780963	NOT2_FAT10883	NOT2	90
19780964	NOT2_FAT10883	NOT2	100
19780965	NOT2_FAT10883	NOT2	86
19780966	NOT2_FAT10883	NOT2	64
19780967	NOT2_FAT10883	NOT2	82
19780968	NOT2_FAT10883	NOT2	63
19780969	NOT2_FAT10883	NOT2	52
19780970	NOT2_FAT10883	NOT2	62
19780971	NOT2_FAT10883	NOT2	40
19780972	NOT2_FAT10883	NOT2	44
19780973	NOT2_FAT10883	NOT2	117
19780974	NOT2_FAT10883	NOT2	46
19780975	NOT2_FAT10883	NOT2	154
19780976	NOT2_FAT10883	NOT2	127
19780977	NOT2_FAT10883	NOT2	51
19780978	NOT2_FAT10883	NOT2	54
19780979	NOT2_FAT10883	NOT2	90
19780980	NOT2_FAT10883	NOT2	83
19780981	NOT2_FAT10883	NOT2	156
19780982	NOT2_FAT10883	NOT2	72
19780983	NOT2_FAT10883	NOT2	91
19780984	NOT2_FAT10883	NOT2	89
19780985	NOT2_FAT10883	NOT2	104
19780986	NOT2_FAT10883	NOT2	139
19780987	NOT2_FAT10883	NOT2	141
19780988	NOT2_FAT10883	NOT2	64
19780989	NOT2_FAT10883	NOT2	135
19780990	NOT2_FAT10883	NOT2	31
19780991	NOT2_FAT10883	NOT2	125
19780992	NOT2_FAT10883	NOT2	139
19780993	NOT2_FAT10883	NOT2	76
19780994	NOT2_FAT10883	NOT2	116
19780995	NOT2_FAT10883	NOT2	168
19780996	NOT2_FAT10883	NOT2	89
19780997	NOT2_FAT10883	NOT2	107
19780998	NOT2_FAT10883	NOT2	69
19780999	NOT2_FAT10883	NOT2	29
19781000	NOT2_FAT10883	NOT2	93
19781001	NOT2_FAT10883	NOT2	49
19781002	NOT2_FAT10883	NOT2	63
19781003	NOT2_FAT10883	NOT2	28
19781004	NOT2_FAT10883	NOT2	62
19781005	NOT2_FAT10883	NOT2	146
19781006	NOT2_FAT10883	NOT2	221
19781007	NOT2_FAT10883	NOT2	110
19781008	NOT2_FAT10883	NOT2	69
19781009	NOT2_FAT10883	NOT2	65
19781010	NOT2_FAT10883	NOT2	56
19781011	NOT2_FAT10883	NOT2	142
19781012	NOT2_FAT10883	NOT2	31
19781013	NOT2_FAT10883	NOT2	64
19781014	NOT2_FAT10883	NOT2	66
19781015	NOT2_FAT10883	NOT2	78
19781016	NOT2_FAT10883	NOT2	100
19781017	NOT2_FAT10883	NOT2	44
19781018	NOT2_FAT10883	NOT2	49
19781019	NOT2_FAT10883	NOT2	11
19781020	NOT2_FAT10883	NOT2	87
19781021	NOT2_FAT10883	NOT2	73
19781022	NOT2_FAT10883	NOT2	35
19781023	NOT2_FAT10883	NOT2	127
19781024	NOT2_FAT10883	NOT2	93
19781025	NOT2_FAT10883	NOT2	127
19781026	NOT2_FAT10883	NOT2	9
19781027	NOT2_FAT10883	NOT2	38
19781028	NOT2_FAT10883	NOT2	98
19781029	NOT2_FAT10883	NOT2	174
19781030	NOT2_FAT10883	NOT2	107
19781031	NOT2_FAT10883	NOT2	68
19781032	NOT2_FAT10883	NOT2	138
19781033	NOT2_FAT10883	NOT2	112
19781034	NOT2_FAT10883	NOT2	97
19781035	NOT2_FAT10883	NOT2	44
19781036	NOT2_FAT10883	NOT2	100
19781037	NOT2_FAT10883	NOT2	113
19781038	NOT2_FAT10883	NOT2	135
19781039	NOT2_FAT10883	NOT2	45
19781040	NOT2_FAT10883	NOT2	65
19781041	NOT2_FAT10883	NOT2	130
19781042	NOT2_FAT10883	NOT2	44
19781043	NOT2_FAT10883	NOT2	100
19781044	NOT2_FAT10883	NOT2	44
19781045	NOT2_FAT10883	NOT2	67
19781046	NOT2_FAT10883	NOT2	94
19781047	NOT2_FAT10883	NOT2	74
19781048	NOT2_FAT10883	NOT2	56
19781049	NOT2_FAT10883	NOT2	88
19781050	NOT2_FAT10883	NOT2	88
19781051	NOT2_FAT10883	NOT2	19
19781052	NOT2_FAT10883	NOT2	53
19781053	NOT2_FAT10883	NOT2	178
19781054	NOT2_FAT10883	NOT2	43
19781055	NOT2_FAT10883	NOT2	40
19781056	NOT2_FAT10883	NOT2	155
19781057	NOT2_FAT10883	NOT2	80
19781058	NOT2_FAT10883	NOT2	86
19781059	NOT2_FAT10883	NOT2	123
19781060	NOT2_FAT10883	NOT2	121
19781061	NOT2_FAT10883	NOT2	101
19781062	NOT2_FAT10883	NOT2	108
19781063	NOT2_FAT10883	NOT2	125
19781064	NOT2_FAT10883	NOT2	194
19781065	NOT2_FAT10883	NOT2	75
19781066	NOT2_FAT10883	NOT2	89
19781067	NOT2_FAT10883	NOT2	36
19781068	NOT2_FAT10883	NOT2	38
19781069	NOT2_FAT10883	NOT2	55
19781070	NOT2_FAT10883	NOT2	111
19781071	NOT2_FAT10883	NOT2	168
19781072	NOT2_FAT10883	NOT2	161
19781073	NOT2_FAT10883	NOT2	102
19781074	NOT2_FAT10883	NOT2	23
19781075	NOT2_FAT10883	NOT2	61
19781076	NOT2_FAT10883	NOT2	33
19781077	NOT2_FAT10883	NOT2	110
19781078	NOT2_FAT10883	NOT2	107
19781079	NOT2_FAT10883	NOT2	11
19781080	NOT2_FAT10883	NOT2	90
19781081	NOT2_FAT10883	NOT2	128
19781082	NOT2_FAT10883	NOT2	45
19781083	NOT2_FAT10883	NOT2	51
19781084	NOT2_FAT10883	NOT2	105
19781085	NOT2_FAT10883	NOT2	226
19781086	NOT2_FAT10883	NOT2	99
19781087	NOT2_FAT10883	NOT2	111
19781088	NOT2_FAT10883	NOT2	80
19781089	NOT2_FAT10883	NOT2	135
19781090	NOT2_FAT10883	NOT2	83
19781091	NOT2_FAT10883	NOT2	40
19781092	NOT2_FAT10883	NOT2	76
19781093	NOT2_FAT10883	NOT2	44
19781094	NOT2_FAT10883	NOT2	35
19781095	NOT2_FAT10883	NOT2	12
19781096	NOT2_FAT10883	NOT2	78
19781097	NOT2_FAT10883	NOT2	72
19781098	NOT2_FAT10883	NOT2	58
19781099	NOT2_FAT10883	NOT2	114
19781100	NOT2_FAT10883	NOT2	71
19781101	NOT2_FAT10883	NOT2	21
19781102	NOT2_FAT10883	NOT2	65
19781103	NOT2_FAT10883	NOT2	51
19781104	NOT2_FAT10883	NOT2	104
19781105	NOT2_FAT10883	NOT2	59
19781106	NOT2_FAT10883	NOT2	132
19781107	NOT2_FAT10883	NOT2	132
19781108	NOT2_FAT10883	NOT2	56
19781109	NOT2_FAT10883	NOT2	74
19781110	NOT2_FAT10883	NOT2	104
19781111	NOT2_FAT10883	NOT2	40
19781112	NOT2_FAT10883	NOT2	106
19781113	NOT2_FAT10883	NOT2	23
19781114	NOT2_FAT10883	NOT2	56
19781115	NOT2_FAT10883	NOT2	102
19781116	NOT2_FAT10883	NOT2	126
19781117	NOT2_FAT10883	NOT2	166
19781118	NOT2_FAT10883	NOT2	106
19781119	NOT2_FAT10883	NOT2	61
19781120	NOT2_FAT10883	NOT2	86
19781121	NOT2_FAT10883	NOT2	16
19781122	NOT2_FAT10883	NOT2	69
19781123	NOT2_FAT10883	NOT2	80
19781124	NOT2_FAT10883	NOT2	128
19781125	NOT2_FAT10883	NOT2	217
19781126	NOT2_FAT10883	NOT2	98
19781127	NOT2_FAT10883	NOT2	116
19781128	NOT2_FAT10883	NOT2	102
19781129	NOT2_FAT10883	NOT2	180
19781130	NOT2_FAT10883	NOT2	81
19781131	NOT2_FAT10883	NOT2	81
19781132	NOT2_FAT10883	NOT2	40
19781133	NOT2_FAT10883	NOT2	34
19781134	NOT2_FAT10883	NOT2	20
19781135	NOT2_FAT10883	NOT2	70
19781136	NOT2_FAT10883	NOT2	50
19781137	NOT2_FAT10883	NOT2	115
19781138	NOT2_FAT10883	NOT2	72
19781139	NOT2_FAT10883	NOT2	103
19781140	NOT2_FAT10883	NOT2	176
19781141	NOT2_FAT10883	NOT2	73
19781142	NOT2_FAT10883	NOT2	45
19781143	NOT2_FAT10883	NOT2	28
19781144	NOT2_FAT10883	NOT2	195
19781145	NOT2_FAT10883	NOT2	97
19781146	NOT2_FAT10883	NOT2	86
19781147	NOT2_FAT10883	NOT2	124
19781148	NOT2_FAT10883	NOT2	155
19781149	NOT2_FAT10883	NOT2	13
19781150	NOT2_FAT10883	NOT2	41
19781151	NOT2_FAT10883	NOT2	97
19781152	NOT2_FAT10883	NOT2	271
19781153	NOT2_FAT10883	NOT2	48
19781154	NOT2_FAT10883	NOT2	68
19781155	NOT2_FAT10883	NOT2	59
19781156	NOT2_FAT10883	NOT2	59
19781157	NOT2_FAT10883	NOT2	161
19781158	NOT2_FAT10883	NOT2	181
19781159	NOT2_FAT10883	NOT2	53
19781160	NOT2_FAT10883	NOT2	24
19781161	NOT2_FAT10883	NOT2	122
19781162	NOT2_FAT10883	NOT2	73
19781163	NOT2_FAT10883	NOT2	63
19781164	NOT2_FAT10883	NOT2	73
19781165	NOT2_FAT10883	NOT2	75
19781166	NOT2_FAT10883	NOT2	81
19781167	NOT2_FAT10883	NOT2	49
19781168	NOT2_FAT10883	NOT2	55
19781169	NOT2_FAT10883	NOT2	89
19781170	NOT2_FAT10883	NOT2	105
19781171	NOT2_FAT10883	NOT2	37
19781172	NOT2_FAT10883	NOT2	156
19781173	NOT2_FAT10883	NOT2	36
19781174	NOT2_FAT10883	NOT2	100
19781175	NOT2_FAT10883	NOT2	103
19781176	NOT2_FAT10883	NOT2	75
19781177	NOT2_FAT10883	NOT2	59
19781178	NOT2_FAT10883	NOT2	77
19781179	NOT2_FAT10883	NOT2	137
19781180	NOT2_FAT10883	NOT2	75
19781181	NOT2_FAT10883	NOT2	67
19781182	NOT2_FAT10883	NOT2	80
19781183	NOT2_FAT10883	NOT2	27
19781184	NOT2_FAT10883	NOT2	93
19781185	NOT2_FAT10883	NOT2	51
19781186	NOT2_FAT10883	NOT2	133
19781187	NOT2_FAT10883	NOT2	73
19781188	NOT2_FAT10883	NOT2	54
19781189	NOT2_FAT10883	NOT2	61
19781190	NOT2_FAT10883	NOT2	90
19781191	NOT2_FAT10883	NOT2	89
19781192	NOT2_FAT10883	NOT2	353
19781193	NOT2_FAT10883	NOT2	213
19781194	NOT2_FAT10883	NOT2	70
19781195	NOT2_FAT10883	NOT2	130
19781196	NOT2_FAT10883	NOT2	73
19781197	NOT2_FAT10883	NOT2	107
19781198	NOT2_FAT10883	NOT2	176
19781199	NOT2_FAT10883	NOT2	78
19781200	NOT2_FAT10883	NOT2	44
19781201	NOT2_FAT10883	NOT2	159
19781202	NOT2_FAT10883	NOT2	163
19781203	NOT2_FAT10883	NOT2	83
19781204	NOT2_FAT10883	NOT2	174
19781205	NOT2_FAT10883	NOT2	52
19781206	NOT2_FAT10883	NOT2	47
19781207	NOT2_FAT10883	NOT2	98
19781208	NOT2_FAT10883	NOT2	60
19781209	NOT2_FAT10883	NOT2	75
19781210	NOT2_FAT10883	NOT2	47
19781211	NOT2_FAT10883	NOT2	74
19781212	NOT2_FAT10883	NOT2	28
19781213	NOT2_FAT10883	NOT2	70
19781214	NOT2_FAT10883	NOT2	128
19781215	NOT2_FAT10883	NOT2	72
19781216	NOT2_FAT10883	NOT2	122
19781217	NOT2_FAT10883	NOT2	65
19781218	NOT2_FAT10883	NOT2	57
19781219	NOT2_FAT10883	NOT2	189
19781220	NOT2_FAT10883	NOT2	100
19781221	NOT2_FAT10883	NOT2	90
19781222	NOT2_FAT10883	NOT2	52
19781223	NOT2_FAT10883	NOT2	79
19781224	NOT2_FAT10883	NOT2	116
19781225	NOT2_FAT10883	NOT2	52
19781226	NOT2_FAT10883	NOT2	58
19781227	NOT2_FAT10883	NOT2	31
19781228	NOT2_FAT10883	NOT2	107
19781229	NOT2_FAT10883	NOT2	93
19781230	NOT2_FAT10883	NOT2	53
19781231	NOT2_FAT10883	NOT2	39
19781232	NOT2_FAT10883	NOT2	73
19781233	NOT2_FAT10883	NOT2	27
19781234	NOT2_FAT10883	NOT2	48
19781235	NOT2_FAT10883	NOT2	90
19781236	NOT2_FAT10883	NOT2	99
19781237	NOT2_FAT10883	NOT2	61
19781238	NOT2_FAT10883	NOT2	102
19781239	NOT2_FAT10883	NOT2	75
19781240	NOT2_FAT10883	NOT2	71
19781241	NOT2_FAT10883	NOT2	141
19781242	NOT2_FAT10883	NOT2	118
19781243	NOT2_FAT10883	NOT2	132
19781244	NOT2_FAT10883	NOT2	80
19781245	NOT2_FAT10883	NOT2	92
19781246	NOT2_FAT10883	NOT2	61
19781247	NOT2_FAT10883	NOT2	116
19781248	NOT2_FAT10883	NOT2	58
19781249	NOT2_FAT10883	NOT2	46
19781250	NOT2_FAT10883	NOT2	190
19781251	NOT2_FAT10883	NOT2	76
19781252	NOT2_FAT10883	NOT2	52
19781253	NOT2_FAT10883	NOT2	167
19781254	NOT2_FAT10883	NOT2	73
19781255	NOT2_FAT10883	NOT2	51
19781256	NOT2_FAT10883	NOT2	98
19781257	NOT2_FAT10883	NOT2	88
19781258	NOT2_FAT10883	NOT2	43
19781259	NOT2_FAT10883	NOT2	50
19781260	NOT2_FAT10883	NOT2	20
19781261	NOT2_FAT10883	NOT2	70
19781262	NOT2_FAT10883	NOT2	188
19781263	NOT2_FAT10883	NOT2	33
19781264	NOT2_FAT10883	NOT2	71
19781265	NOT2_FAT10883	NOT2	140
19781266	NOT2_FAT10883	NOT2	16
19781267	NOT2_FAT10883	NOT2	77
19781268	NOT2_FAT10883	NOT2	50
19781269	NOT2_FAT10883	NOT2	32
19781270	NOT2_FAT10883	NOT2	134
19781271	NOT2_FAT10883	NOT2	81
19781272	NOT2_FAT10883	NOT2	123
19781273	NOT2_FAT10883	NOT2	49
19781274	NOT2_FAT10883	NOT2	167
19781275	NOT2_FAT10883	NOT2	148
19781276	NOT2_FAT10883	NOT2	115
19781277	NOT2_FAT10883	NOT2	194
19781278	NOT2_FAT10883	NOT2	135
19781279	NOT2_FAT10883	NOT2	48
19781280	NOT2_FAT10883	NOT2	119
19781281	NOT2_FAT10883	NOT2	80
19781282	NOT2_FAT10883	NOT2	145
19781283	NOT2_FAT10883	NOT2	78
19781284	NOT2_FAT10883	NOT2	101
19781285	NOT2_FAT10883	NOT2	35
19781286	NOT2_FAT10883	NOT2	78
19781287	NOT2_FAT10883	NOT2	45
19781288	NOT2_FAT10883	NOT2	51
19781289	NOT2_FAT10883	NOT2	75
19781290	NOT2_FAT10883	NOT2	34
19781291	NOT2_FAT10883	NOT2	175
19781292	NOT2_FAT10883	NOT2	21
19781293	NOT2_FAT10883	NOT2	62
19781294	NOT2_FAT10883	NOT2	110
19781295	NOT2_FAT10883	NOT2	45
19781296	NOT2_FAT10883	NOT2	81
19781297	NOT2_FAT10883	NOT2	131
19781298	NOT2_FAT10883	NOT2	45
19781299	NOT2_FAT10883	NOT2	90
19781300	NOT2_FAT10883	NOT2	105
19781301	NOT2_FAT10883	NOT2	139
19781302	NOT2_FAT10883	NOT2	148
19781303	NOT2_FAT10883	NOT2	112
19781304	NOT2_FAT10883	NOT2	167
19781305	NOT2_FAT10883	NOT2	191
19781306	NOT2_FAT10883	NOT2	96
19781307	NOT2_FAT10883	NOT2	73
19781308	NOT2_FAT10883	NOT2	102
19781309	NOT2_FAT10883	NOT2	86
19781310	NOT2_FAT10883	NOT2	115
19781311	NOT2_FAT10883	NOT2	58
19781312	NOT2_FAT10883	NOT2	118
19781313	NOT2_FAT10883	NOT2	150
19781314	NOT2_FAT10883	NOT2	65
19781315	NOT2_FAT10883	NOT2	92
19781316	NOT2_FAT10883	NOT2	67
19781317	NOT2_FAT10883	NOT2	25
19781318	NOT2_FAT10883	NOT2	97
19781319	NOT2_FAT10883	NOT2	91
19781320	NOT2_FAT10883	NOT2	42
19781321	NOT2_FAT10883	NOT2	71
19781322	NOT2_FAT10883	NOT2	133
19781323	NOT2_FAT10883	NOT2	39
19781324	NOT2_FAT10883	NOT2	130
19781325	NOT2_FAT10883	NOT2	165
19781326	NOT2_FAT10883	NOT2	40
19781327	NOT2_FAT10883	NOT2	97
19781328	NOT2_FAT10883	NOT2	86
19781329	NOT2_FAT10883	NOT2	72
19781330	NOT2_FAT10883	NOT2	95
19781331	NOT2_FAT10883	NOT2	20
19781332	NOT2_FAT10883	NOT2	64
19781333	NOT2_FAT10883	NOT2	182
19781334	NOT2_FAT10883	NOT2	89
19781335	NOT2_FAT10883	NOT2	50
19781336	NOT2_FAT10883	NOT2	74
19781337	NOT2_FAT10883	NOT2	94
19781338	NOT2_FAT10883	NOT2	55
19781339	NOT2_FAT10883	NOT2	106
19781340	NOT2_FAT10883	NOT2	161
19781341	NOT2_FAT10883	NOT2	164
19781342	NOT2_FAT10883	NOT2	33
19781343	NOT2_FAT10883	NOT2	73
19781344	NOT2_FAT10883	NOT2	47
19781345	NOT2_FAT10883	NOT2	36
19781346	NOT2_FAT10883	NOT2	116
19781347	NOT2_FAT10883	NOT2	39
19781348	NOT2_FAT10883	NOT2	52
19781349	NOT2_FAT10883	NOT2	190
19781350	NOT2_FAT10883	NOT2	146
19781351	NOT2_FAT10883	NOT2	22
19781352	NOT2_FAT10883	NOT2	37
19781353	NOT2_FAT10883	NOT2	46
19781354	NOT2_FAT10883	NOT2	55
19781355	NOT2_FAT10883	NOT2	80
19781356	NOT2_FAT10883	NOT2	58
19781357	NOT2_FAT10883	NOT2	198
19781358	NOT2_FAT10883	NOT2	31
19781359	NOT2_FAT10883	NOT2	97
19781360	NOT2_FAT10883	NOT2	64
19781361	NOT2_FAT10883	NOT2	117
19781362	NOT2_FAT10883	NOT2	59
19781363	NOT2_FAT10883	NOT2	170
19781364	NOT2_FAT10883	NOT2	85
19781365	NOT2_FAT10883	NOT2	23
19781366	NOT2_FAT10883	NOT2	201
19781367	NOT2_FAT10883	NOT2	144
19781368	NOT2_FAT10883	NOT2	43
19781369	NOT2_FAT10883	NOT2	16
19781370	NOT2_FAT10883	NOT2	173
19781371	NOT2_FAT10883	NOT2	123
19781372	NOT2_FAT10883	NOT2	37
19781373	NOT2_FAT10883	NOT2	39
19781374	NOT2_FAT10883	NOT2	75
19781375	NOT2_FAT10883	NOT2	36
19781376	NOT2_FAT10883	NOT2	95
19781377	NOT2_FAT10883	NOT2	75
19781378	NOT2_FAT10883	NOT2	71
19781379	NOT2_FAT10883	NOT2	120
19781380	NOT2_FAT10883	NOT2	48
19781381	NOT2_FAT10883	NOT2	98
19781382	NOT2_FAT10883	NOT2	28
19781383	NOT2_FAT10883	NOT2	55
19781384	NOT2_FAT10883	NOT2	123
19781385	NOT2_FAT10883	NOT2	115
19781386	NOT2_FAT10883	NOT2	145
19781387	NOT2_FAT10883	NOT2	12
19781388	NOT2_FAT10883	NOT2	155
19781389	NOT2_FAT10883	NOT2	50
19781390	NOT2_FAT10883	NOT2	45
19781391	NOT2_FAT10883	NOT2	88
19781392	NOT2_FAT10883	NOT2	125
19781393	NOT2_FAT10883	NOT2	186
19781394	NOT2_FAT10883	NOT2	171
19781395	NOT2_FAT10883	NOT2	46
19781396	NOT2_FAT10883	NOT2	36
19781397	NOT2_FAT10883	NOT2	115
19781398	NOT2_FAT10883	NOT2	48
19781399	NOT2_FAT10883	NOT2	101
19781400	NOT2_FAT10883	NOT2	36
19781401	NOT2_FAT10883	NOT2	76
19781402	NOT2_FAT10883	NOT2	192
19781403	NOT2_FAT10883	NOT2	65
19781404	NOT2_FAT10883	NOT2	142
19781405	NOT2_FAT10883	NOT2	116
19781406	NOT2_FAT10883	NOT2	95
19781407	NOT2_FAT10883	NOT2	117
19781408	NOT2_FAT10883	NOT2	42
19781409	NOT2_FAT10883	NOT2	9
19781410	NOT2_FAT10883	NOT2	76
19781411	NOT2_FAT10883	NOT2	76
19781412	NOT2_FAT10883	NOT2	43
19781413	NOT2_FAT10883	NOT2	55
19781414	NOT2_FAT10883	NOT2	55
19781415	NOT2_FAT10883	NOT2	87
19781416	NOT2_FAT10883	NOT2	10
19781417	NOT2_FAT10883	NOT2	98
19781418	NOT2_FAT10883	NOT2	37
19781419	NOT2_FAT10883	NOT2	54
19781420	NOT2_FAT10883	NOT2	111
19781421	NOT2_FAT10883	NOT2	119
19781422	NOT2_FAT10883	NOT2	158
19781423	NOT2_FAT10883	NOT2	28
19781424	NOT2_FAT10883	NOT2	27
19781425	NOT2_FAT10883	NOT2	170
19781426	NOT2_FAT10883	NOT2	116
19781427	NOT2_FAT10883	NOT2	110
19781428	NOT2_FAT10883	NOT2	67
19781429	NOT2_FAT10883	NOT2	64
19781430	NOT2_FAT10883	NOT2	61
19781431	NOT2_FAT10883	NOT2	103
19781432	NOT2_FAT10883	NOT2	134
19781433	NOT2_FAT10883	NOT2	97
19781434	NOT2_FAT10883	NOT2	99
19781435	NOT2_FAT10883	NOT2	138
19781436	NOT2_FAT10883	NOT2	132
19781437	NOT2_FAT10883	NOT2	100
19781438	NOT2_FAT10883	NOT2	84
19781439	NOT2_FAT10883	NOT2	132
19781440	NOT2_FAT10883	NOT2	56
19781441	NOT2_FAT10883	NOT2	36
19781442	NOT2_FAT10883	NOT2	108
19781443	NOT2_FAT10883	NOT2	94
19781444	NOT2_FAT10883	NOT2	106
19781445	NOT2_FAT10883	NOT2	58
19781446	NOT2_FAT10883	NOT2	155
19781447	NOT2_FAT10883	NOT2	42
19781448	NOT2_FAT10883	NOT2	87
19781449	NOT2_FAT10883	NOT2	43
19781450	NOT2_FAT10883	NOT2	89
19781451	NOT2_FAT10883	NOT2	78
19781452	NOT2_FAT10883	NOT2	55
19781453	NOT2_FAT10883	NOT2	67
19781454	NOT2_FAT10883	NOT2	102
19781455	NOT2_FAT10883	NOT2	68
19781456	NOT2_FAT10883	NOT2	101
19781457	NOT2_FAT10883	NOT2	98
19781458	NOT2_FAT10883	NOT2	60
19781459	NOT2_FAT10883	NOT2	41
19781460	NOT2_FAT10883	NOT2	103
19781461	NOT2_FAT10883	NOT2	144
19781462	NOT2_FAT10883	NOT2	65
19781463	NOT2_FAT10883	NOT2	84
19781464	NOT2_FAT10883	NOT2	265
19781465	NOT2_FAT10883	NOT2	82
19781466	NOT2_FAT10883	NOT2	81
19781467	NOT2_FAT10883	NOT2	80
19781468	NOT2_FAT10883	NOT2	69
19781469	NOT2_FAT10883	NOT2	64
19781470	NOT2_FAT10883	NOT2	64
19781471	NOT2_FAT10883	NOT2	56
19781472	NOT2_FAT10883	NOT2	47
19781473	NOT2_FAT10883	NOT2	48
19781474	NOT2_FAT10883	NOT2	90
19781475	NOT2_FAT10883	NOT2	89
19781476	NOT2_FAT10883	NOT2	64
19781477	NOT2_FAT10883	NOT2	49
19781478	NOT2_FAT10883	NOT2	95
19781479	NOT2_FAT10883	NOT2	100
19781480	NOT2_FAT10883	NOT2	113
19781481	NOT2_FAT10883	NOT2	134
19781482	NOT2_FAT10883	NOT2	66
19781483	NOT2_FAT10883	NOT2	58
19781484	NOT2_FAT10883	NOT2	40
19781485	NOT2_FAT10883	NOT2	80
19781486	NOT2_FAT10883	NOT2	127
19781487	NOT2_FAT10883	NOT2	86
19781488	NOT2_FAT10883	NOT2	102
19781489	NOT2_FAT10883	NOT2	61
19781490	NOT2_FAT10883	NOT2	61
19781491	NOT2_FAT10883	NOT2	113
19781492	NOT2_FAT10883	NOT2	27
19781493	NOT2_FAT10883	NOT2	10
19781494	NOT2_FAT10883	NOT2	92
19781495	NOT2_FAT10883	NOT2	125
19781496	NOT2_FAT10883	NOT2	10
19781497	NOT2_FAT10883	NOT2	96
19781498	NOT2_FAT10883	NOT2	52
19781499	NOT2_FAT10883	NOT2	150
19781500	NOT2_FAT10883	NOT2	57
19781501	NOT2_FAT10883	NOT2	121
19781502	NOT2_FAT10883	NOT2	99
19781503	NOT2_FAT10883	NOT2	84
19781504	NOT2_FAT10883	NOT2	47
19781505	NOT2_FAT10883	NOT2	46
19781506	NOT2_FAT10883	NOT2	42
19781507	NOT2_FAT10883	NOT2	152
19781508	NOT2_FAT10883	NOT2	35
19781509	NOT2_FAT10883	NOT2	53
19781510	NOT2_FAT10883	NOT2	200
19781511	NOT2_FAT10883	NOT2	131
19781512	NOT2_FAT10883	NOT2	55
19781513	NOT2_FAT10883	NOT2	184
19781514	NOT2_FAT10883	NOT2	81
19781515	NOT2_FAT10883	NOT2	90
19781516	NOT2_FAT10883	NOT2	145
19781517	NOT2_FAT10883	NOT2	18
19781518	NOT2_FAT10883	NOT2	135
19781519	NOT2_FAT10883	NOT2	182
19781520	NOT2_FAT10883	NOT2	55
19781521	NOT2_FAT10883	NOT2	126
19781522	NOT2_FAT10883	NOT2	91
19781523	NOT2_FAT10883	NOT2	126
19781524	NOT2_FAT10883	NOT2	51
19781525	NOT2_FAT10883	NOT2	138
19781526	NOT2_FAT10883	NOT2	99
19781527	NOT2_FAT10883	NOT2	183
19781528	NOT2_FAT10883	NOT2	41
19781529	NOT2_FAT10883	NOT2	130
19781530	NOT2_FAT10883	NOT2	22
19781531	NOT2_FAT10883	NOT2	55
19781532	NOT2_FAT10883	NOT2	51
19781533	NOT2_FAT10883	NOT2	59
19781534	NOT2_FAT10883	NOT2	94
19781535	NOT2_FAT10883	NOT2	136
19781536	NOT2_FAT10883	NOT2	15
19781537	NOT2_FAT10883	NOT2	138
19781538	NOT2_FAT10883	NOT2	86
19781539	NOT2_FAT10883	NOT2	64
19781540	NOT2_FAT10883	NOT2	190
19781541	NOT2_FAT10883	NOT2	87
19781542	NOT2_FAT10883	NOT2	113
19781543	NOT2_FAT10883	NOT2	60
19781544	NOT2_FAT10883	NOT2	54
19781545	NOT2_FAT10883	NOT2	60
19781546	NOT2_FAT10883	NOT2	53
19781547	NOT2_FAT10883	NOT2	25
19781548	NOT2_FAT10883	NOT2	54
19781549	NOT2_FAT10883	NOT2	84
19781550	NOT2_FAT10883	NOT2	119
19781551	NOT2_FAT10883	NOT2	45
19781552	NOT2_FAT10883	NOT2	132
19781553	NOT2_FAT10883	NOT2	66
19781554	NOT2_FAT10883	NOT2	133
19781555	NOT2_FAT10883	NOT2	86
19781556	NOT2_FAT10883	NOT2	85
19781557	NOT2_FAT10883	NOT2	64
19781558	NOT2_FAT10883	NOT2	88
19781559	NOT2_FAT10883	NOT2	37
19781560	NOT2_FAT10883	NOT2	150
19781561	NOT2_FAT10883	NOT2	61
19781562	NOT2_FAT10883	NOT2	102
19781563	NOT2_FAT10883	NOT2	39
19781564	NOT2_FAT10883	NOT2	109
19781565	NOT2_FAT10883	NOT2	27
19781566	NOT2_FAT10883	NOT2	35
19781567	NOT2_FAT10883	NOT2	155
19781568	NOT2_FAT10883	NOT2	86
19781569	NOT2_FAT10883	NOT2	112
19781570	NOT2_FAT10883	NOT2	54
19781571	NOT2_FAT10883	NOT2	69
19781572	NOT2_FAT10883	NOT2	108
19781573	NOT2_FAT10883	NOT2	43
19781574	NOT2_FAT10883	NOT2	90
19781575	NOT2_FAT10883	NOT2	165
19781576	NOT2_FAT10883	NOT2	7
19781577	NOT2_FAT10883	NOT2	42
19781578	NOT2_FAT10883	NOT2	114
19781579	NOT2_FAT10883	NOT2	83
19781580	NOT2_FAT10883	NOT2	82
19781581	NOT2_FAT10883	NOT2	41
19781582	NOT2_FAT10883	NOT2	51
19781583	NOT2_FAT10883	NOT2	41
19781584	NOT2_FAT10883	NOT2	34
19781585	NOT2_FAT10883	NOT2	42
19781586	NOT2_FAT10883	NOT2	132
19781587	NOT2_FAT10883	NOT2	94
19781588	NOT2_FAT10883	NOT2	142
19781589	NOT2_FAT10883	NOT2	134
19781590	NOT2_FAT10883	NOT2	67
19781591	NOT2_FAT10883	NOT2	120
19781592	NOT2_FAT10883	NOT2	60
19781593	NOT2_FAT10883	NOT2	102
19781594	NOT2_FAT10883	NOT2	87
19781595	NOT2_FAT10883	NOT2	59
19781596	NOT2_FAT10883	NOT2	38
19781597	NOT2_FAT10883	NOT2	73
19781598	NOT2_FAT10883	NOT2	158
19781599	NOT2_FAT10883	NOT2	134
19781600	NOT2_FAT10883	NOT2	147
19781601	NOT2_FAT10883	NOT2	108
19781602	NOT2_FAT10883	NOT2	50
19781603	NOT2_FAT10883	NOT2	46
19781604	NOT2_FAT10883	NOT2	74
19781605	NOT2_FAT10883	NOT2	167
19781606	NOT2_FAT10883	NOT2	58
19781607	NOT2_FAT10883	NOT2	71
19781608	NOT2_FAT10883	NOT2	59
19781609	NOT2_FAT10883	NOT2	50
19781610	NOT2_FAT10883	NOT2	69
19781611	NOT2_FAT10883	NOT2	35
19781612	NOT2_FAT10883	NOT2	96
19781613	NOT2_FAT10883	NOT2	45
19781614	NOT2_FAT10883	NOT2	121
19781615	NOT2_FAT10883	NOT2	92
19781616	NOT2_FAT10883	NOT2	33
19781617	NOT2_FAT10883	NOT2	45
19781618	NOT2_FAT10883	NOT2	48
19781619	NOT2_FAT10883	NOT2	60
19781620	NOT2_FAT10883	NOT2	49
19781621	NOT2_FAT10883	NOT2	46
19781622	NOT2_FAT10883	NOT2	38
19781623	NOT2_FAT10883	NOT2	61
19781624	NOT2_FAT10883	NOT2	134
19781625	NOT2_FAT10883	NOT2	151
19781626	NOT2_FAT10883	NOT2	100
19781627	NOT2_FAT10883	NOT2	121
19781628	NOT2_FAT10883	NOT2	53
19781629	NOT2_FAT10883	NOT2	81
19781630	NOT2_FAT10883	NOT2	120
19781631	NOT2_FAT10883	NOT2	78
19781632	NOT2_FAT10883	NOT2	59
19781633	NOT2_FAT10883	NOT2	89
19781634	NOT2_FAT10883	NOT2	83
19781635	NOT2_FAT10883	NOT2	53
19781636	NOT2_FAT10883	NOT2	46
19781637	NOT2_FAT10883	NOT2	70
19781638	NOT2_FAT10883	NOT2	124
19781639	NOT2_FAT10883	NOT2	124
19781640	NOT2_FAT10883	NOT2	38
19781641	NOT2_FAT10883	NOT2	51
19781642	NOT2_FAT10883	NOT2	90
19781643	NOT2_FAT10883	NOT2	161
19781644	NOT2_FAT10883	NOT2	50
19781645	NOT2_FAT10883	NOT2	110
19781646	NOT2_FAT10883	NOT2	69
19781647	NOT2_FAT10883	NOT2	71
19781648	NOT2_FAT10883	NOT2	45
19781649	NOT2_FAT10883	NOT2	55
19781650	NOT2_FAT10883	NOT2	139
19781651	NOT2_FAT10883	NOT2	42
19781652	NOT2_FAT10883	NOT2	24
19781653	NOT2_FAT10883	NOT2	73
19781654	NOT2_FAT10883	NOT2	119
19781655	NOT2_FAT10883	NOT2	46
19781656	NOT2_FAT10883	NOT2	46
19781657	NOT2_FAT10883	NOT2	51
19781658	NOT2_FAT10883	NOT2	56
19781659	NOT2_FAT10883	NOT2	61
19781660	NOT2_FAT10883	NOT2	353
19781661	NOT2_FAT10883	NOT2	176
19781662	NOT2_FAT10883	NOT2	30
19781663	NOT2_FAT10883	NOT2	69
19781664	NOT2_FAT10883	NOT2	70
19781665	NOT2_FAT10883	NOT2	83
19781666	NOT2_FAT10883	NOT2	174
19781667	NOT2_FAT10883	NOT2	208
19781668	NOT2_FAT10883	NOT2	110
19781669	NOT2_FAT10883	NOT2	142
19781670	NOT2_FAT10883	NOT2	107
19781671	NOT2_FAT10883	NOT2	48
19781672	NOT2_FAT10883	NOT2	170
19781673	NOT2_FAT10883	NOT2	47
19781674	NOT2_FAT10883	NOT2	61
19781675	NOT2_FAT10883	NOT2	67
19781676	NOT2_FAT10883	NOT2	65
19781677	NOT2_FAT10883	NOT2	190
19781678	NOT2_FAT10883	NOT2	65
19781679	NOT2_FAT10883	NOT2	51
19781680	NOT2_FAT10883	NOT2	20
19781681	NOT2_FAT10883	NOT2	81
19781682	NOT2_FAT10883	NOT2	148
19781683	NOT2_FAT10883	NOT2	45
19781684	NOT2_FAT10883	NOT2	133
19781685	NOT2_FAT10883	NOT2	194
19781686	NOT2_FAT10883	NOT2	59
19781687	NOT2_FAT10883	NOT2	45
19781688	NOT2_FAT10883	NOT2	75
19781689	NOT2_FAT10883	NOT2	175
19781690	NOT2_FAT10883	NOT2	21
19781691	NOT2_FAT10883	NOT2	62
19781692	NOT2_FAT10883	NOT2	139
19781693	NOT2_FAT10883	NOT2	65
19781694	NOT2_FAT10883	NOT2	65
19781695	NOT2_FAT10883	NOT2	141
19781696	NOT2_FAT10883	NOT2	72
19781697	NOT2_FAT10883	NOT2	118
19781698	NOT2_FAT10883	NOT2	50
19781699	NOT2_FAT10883	NOT2	74
19781700	NOT2_FAT10883	NOT2	106
19781701	NOT2_FAT10883	NOT2	105
19781702	NOT2_FAT10883	NOT2	73
19781703	NOT2_FAT10883	NOT2	52
19781704	NOT2_FAT10883	NOT2	146
19781705	NOT2_FAT10883	NOT2	51
19781706	NOT2_FAT10883	NOT2	37
19781707	NOT2_FAT10883	NOT2	99
19781708	NOT2_FAT10883	NOT2	150
19781709	NOT2_FAT10883	NOT2	31
19781710	NOT2_FAT10883	NOT2	66
19781711	NOT2_FAT10883	NOT2	30
19781712	NOT2_FAT10883	NOT2	108
19781713	NOT2_FAT10883	NOT2	117
19781714	NOT2_FAT10883	NOT2	349
19781715	NOT2_FAT10883	NOT2	79
19781716	NOT2_FAT10883	NOT2	69
19781717	NOT2_FAT10883	NOT2	141
19781718	NOT2_FAT10883	NOT2	37
19781719	NOT2_FAT10883	NOT2	39
19781720	NOT2_FAT10883	NOT2	103
19781721	NOT2_FAT10883	NOT2	120
19781722	NOT2_FAT10883	NOT2	28
19781723	NOT2_FAT10883	NOT2	108
19781724	NOT2_FAT10883	NOT2	12
19781725	NOT2_FAT10883	NOT2	45
19781726	NOT2_FAT10883	NOT2	171
19781727	NOT2_FAT10883	NOT2	46
19781728	NOT2_FAT10883	NOT2	171
19781729	NOT2_FAT10883	NOT2	48
19781730	NOT2_FAT10883	NOT2	36
19781731	NOT2_FAT10883	NOT2	104
19781732	NOT2_FAT10883	NOT2	56
19781733	NOT2_FAT10883	NOT2	43
19781734	NOT2_FAT10883	NOT2	85
19781735	NOT2_FAT10883	NOT2	83
19781736	NOT2_FAT10883	NOT2	61
19781737	NOT2_FAT10883	NOT2	97
19781738	NOT2_FAT10883	NOT2	122
19781739	NOT2_FAT10883	NOT2	138
19781740	NOT2_FAT10883	NOT2	132
19781741	NOT2_FAT10883	NOT2	107
19781742	NOT2_FAT10883	NOT2	100
19781743	NOT2_FAT10883	NOT2	84
19781744	NOT2_FAT10883	NOT2	55
19781745	NOT2_FAT10883	NOT2	33
19781746	NOT2_FAT10883	NOT2	94
19781747	NOT2_FAT10883	NOT2	67
19781748	NOT2_FAT10883	NOT2	83
19781749	NOT2_FAT10883	NOT2	54
19781750	NOT2_FAT10883	NOT2	51
19781751	NOT2_FAT10883	NOT2	164
19781752	NOT2_FAT10883	NOT2	32
19781753	NOT2_FAT10883	NOT2	86
19781754	NOT2_FAT10883	NOT2	92
19781755	NOT2_FAT10883	NOT2	54
19781756	NOT2_FAT10883	NOT2	47
19781757	NOT2_FAT10883	NOT2	46
19781758	NOT2_FAT10883	NOT2	42
19781759	NOT2_FAT10883	NOT2	82
19781760	NOT2_FAT10883	NOT2	53
19781761	NOT2_FAT10883	NOT2	200
19781762	NOT2_FAT10883	NOT2	18
19781763	NOT2_FAT10883	NOT2	186
19781764	NOT2_FAT10883	NOT2	126
19781765	NOT2_FAT10883	NOT2	41
19781766	NOT2_FAT10883	NOT2	44
19781767	NOT2_FAT10883	NOT2	99
19781768	NOT2_FAT10883	NOT2	50
19781769	NOT2_FAT10883	NOT2	155
19781770	NOT2_FAT10883	NOT2	11
19781771	NOT2_FAT10883	NOT2	51
19781772	NOT2_FAT10883	NOT2	50
19781773	NOT2_FAT10883	NOT2	59
19781774	NOT2_FAT10883	NOT2	118
19781775	NOT2_FAT10883	NOT2	76
19781776	NOT2_FAT10883	NOT2	69
19781777	NOT2_FAT10883	NOT2	39
19781778	NOT2_FAT10883	NOT2	113
19781779	NOT2_FAT10883	NOT2	54
19781780	NOT2_FAT10883	NOT2	45
19781781	NOT2_FAT10883	NOT2	86
19781782	NOT2_FAT10883	NOT2	11
19781783	NOT2_FAT10883	NOT2	141
19781784	NOT2_FAT10883	NOT2	121
19781785	NOT2_FAT10883	NOT2	34
19781786	NOT2_FAT10883	NOT2	176
19781787	NOT2_FAT10883	NOT2	50
19781788	NOT2_FAT10883	NOT2	157
19781789	NOT2_FAT10883	NOT2	62
19781790	NOT2_FAT10883	NOT2	220
19781791	NOT2_FAT10883	NOT2	80
19781792	NOT2_FAT10883	NOT2	133
19781793	NOT2_FAT10883	NOT2	56
19781794	NOT2_FAT10883	NOT2	76
19781795	NOT2_FAT10883	NOT2	70
19781796	NOT2_FAT10883	NOT2	67
19781797	NOT2_FAT10883	NOT2	104
19781798	NOT2_FAT10883	NOT2	44
19781799	NOT2_FAT10883	NOT2	79
19781800	NOT2_FAT10883	NOT2	61
19781801	NOT2_FAT10883	NOT2	95
19781802	NOT2_FAT10883	NOT2	113
19781803	NOT2_FAT10883	NOT2	94
19781804	NOT2_FAT10883	NOT2	99
19781805	NOT2_FAT10883	NOT2	111
19781806	NOT2_FAT10883	NOT2	52
19781807	NOT2_FAT10883	NOT2	56
19781808	NOT2_FAT10883	NOT2	88
19781809	NOT2_FAT10883	NOT2	101
19781810	NOT2_FAT10883	NOT2	101
19781811	NOT2_FAT10883	NOT2	44
19781812	NOT2_FAT10883	NOT2	123
19781813	NOT2_FAT10883	NOT2	49
19781814	NOT2_FAT10883	NOT2	23
19781815	NOT2_FAT10883	NOT2	123
19781816	NOT2_FAT10883	NOT2	90
19781817	NOT2_FAT10883	NOT2	224
19781818	NOT2_FAT10883	NOT2	73
19781819	NOT2_FAT10883	NOT2	78
19781820	NOT2_FAT10883	NOT2	76
19781821	NOT2_FAT10883	NOT2	124
19781822	NOT2_FAT10883	NOT2	61
19781823	NOT2_FAT10883	NOT2	40
19781824	NOT2_FAT10883	NOT2	127
19781825	NOT2_FAT10883	NOT2	97
19781826	NOT2_FAT10883	NOT2	104
19781827	NOT2_FAT10883	NOT2	41
19781828	NOT2_FAT10883	NOT2	97
19781829	NOT2_FAT10883	NOT2	124
19781830	NOT2_FAT10883	NOT2	73
19781831	NOT2_FAT10883	NOT2	153
19781832	NOT2_FAT10883	NOT2	37
19781833	NOT2_FAT10883	NOT2	71
19781834	NOT2_FAT10883	NOT2	101
19781835	NOT2_FAT10883	NOT2	116
19781836	NOT2_FAT10883	NOT2	128
19781837	NOT2_FAT10883	NOT2	109
19781838	NOT2_FAT10883	NOT2	86
19781839	NOT2_FAT10883	NOT2	51
19781840	NOT2_FAT10883	NOT2	72
19781841	NOT2_FAT10883	NOT2	74
19781842	NOT2_FAT10883	NOT2	125
19781843	NOT2_FAT10883	NOT2	43
19781844	NOT2_FAT10883	NOT2	27
19781845	NOT2_FAT10883	NOT2	114
19781846	NOT2_FAT10883	NOT2	132
19781847	NOT2_FAT10883	NOT2	108
19781848	NOT2_FAT10883	NOT2	93
19781849	NOT2_FAT10883	NOT2	86
19781850	NOT2_FAT10883	NOT2	109
19781851	NOT2_FAT10883	NOT2	159
19781852	NOT2_FAT10883	NOT2	75
19781853	NOT2_FAT10883	NOT2	97
19781854	NOT2_FAT10883	NOT2	61
19781855	NOT2_FAT10883	NOT2	86
19781856	NOT2_FAT10883	NOT2	75
19781857	NOT2_FAT10883	NOT2	64
19781858	NOT2_FAT10883	NOT2	77
19781859	NOT2_FAT10883	NOT2	126
19781860	NOT2_FAT10883	NOT2	33
19781861	NOT2_FAT10883	NOT2	73
19781862	NOT2_FAT10883	NOT2	137
19781863	NOT2_FAT10883	NOT2	155
19781864	NOT2_FAT10883	NOT2	64
19781865	NOT2_FAT10883	NOT2	166
19781866	NOT2_FAT10883	NOT2	66
19781867	NOT2_FAT10883	NOT2	121
19781868	NOT2_FAT10883	NOT2	79
19781869	NOT2_FAT10883	NOT2	107
19781870	NOT2_FAT10883	NOT2	83
19781871	NOT2_FAT10883	NOT2	89
19781872	NOT2_FAT10883	NOT2	135
19781873	NOT2_FAT10883	NOT2	52
19781874	NOT2_FAT10883	NOT2	42
19781875	NOT2_FAT10883	NOT2	42
19781876	NOT2_FAT10883	NOT2	15
19781877	NOT2_FAT10883	NOT2	58
19781878	NOT2_FAT10883	NOT2	78
19781879	NOT2_FAT10883	NOT2	112
19781880	NOT2_FAT10883	NOT2	134
19781881	NOT2_FAT10883	NOT2	170
19781882	NOT2_FAT10883	NOT2	129
19781883	NOT2_FAT10883	NOT2	69
19781884	NOT2_FAT10883	NOT2	132
19781885	NOT2_FAT10883	NOT2	43
19781886	NOT2_FAT10883	NOT2	92
19781887	NOT2_FAT10883	NOT2	134
19781888	NOT2_FAT10883	NOT2	32
19781889	NOT2_FAT10883	NOT2	151
19781890	NOT2_FAT10883	NOT2	83
19781891	NOT2_FAT10883	NOT2	44
19781892	NOT2_FAT10883	NOT2	46
19781893	NOT2_FAT10883	NOT2	35
19781894	NOT2_FAT10883	NOT2	10
19781895	NOT2_FAT10883	NOT2	50
19781896	NOT2_FAT10883	NOT2	78
19781897	NOT2_FAT10883	NOT2	34
19781898	NOT2_FAT10883	NOT2	189
19781899	NOT2_FAT10883	NOT2	56
19781900	NOT2_FAT10883	NOT2	103
19781901	NOT2_FAT10883	NOT2	32
19781902	NOT2_FAT10883	NOT2	92
19781903	NOT2_FAT10883	NOT2	72
19781904	NOT2_FAT10883	NOT2	66
19781905	NOT2_FAT10883	NOT2	72
19781906	NOT2_FAT10883	NOT2	123
19781907	NOT2_FAT10883	NOT2	76
19781908	NOT2_FAT10883	NOT2	105
19781909	NOT2_FAT10883	NOT2	186
19781910	NOT2_FAT10883	NOT2	172
19781911	NOT2_FAT10883	NOT2	63
19781912	NOT2_FAT10883	NOT2	7
19781913	NOT2_FAT10883	NOT2	110
19781914	NOT2_FAT10883	NOT2	114
19781915	NOT2_FAT10883	NOT2	30
19781916	NOT2_FAT10883	NOT2	54
19781917	NOT2_FAT10883	NOT2	172
19781918	NOT2_FAT10883	NOT2	157
19781919	NOT2_FAT10883	NOT2	86
19781920	NOT2_FAT10883	NOT2	129
19781921	NOT2_FAT10883	NOT2	75
19781922	NOT2_FAT10883	NOT2	64
19781923	NOT2_FAT10883	NOT2	38
19781924	NOT2_FAT10883	NOT2	100
19781925	NOT2_FAT10883	NOT2	48
19781926	NOT2_FAT10883	NOT2	81
19781927	NOT2_FAT10883	NOT2	44
19781928	NOT2_FAT10883	NOT2	38
19781929	NOT2_FAT10883	NOT2	154
19781930	NOT2_FAT10883	NOT2	64
19781931	NOT2_FAT10883	NOT2	52
19781932	NOT2_FAT10883	NOT2	164
19781933	NOT2_FAT10883	NOT2	129
19781934	NOT2_FAT10883	NOT2	133
19781935	NOT2_FAT10883	NOT2	53
19781936	NOT2_FAT10883	NOT2	7
19781937	NOT2_FAT10883	NOT2	86
19781938	NOT2_FAT10883	NOT2	132
19781939	NOT2_FAT10883	NOT2	49
19781940	NOT2_FAT10883	NOT2	16
19781941	NOT2_FAT10883	NOT2	10
19781942	NOT2_FAT10883	NOT2	23
19781943	NOT2_FAT10883	NOT2	36
19781944	NOT2_FAT10883	NOT2	58
19781945	NOT2_FAT10883	NOT2	101
19781946	NOT2_FAT10883	NOT2	43
19781947	NOT2_FAT10883	NOT2	86
19781948	NOT2_FAT10883	NOT2	168
19781949	NOT2_FAT10883	NOT2	50
19781950	NOT2_FAT10883	NOT2	166
19781951	NOT2_FAT10883	NOT2	251
19781952	NOT2_FAT10883	NOT2	58
19781953	NOT2_FAT10883	NOT2	34
19781954	NOT2_FAT10883	NOT2	130
19781955	NOT2_FAT10883	NOT2	141
19781956	NOT2_FAT10883	NOT2	93
19781957	NOT2_FAT10883	NOT2	76
19781958	NOT2_FAT10883	NOT2	67
19781959	NOT2_FAT10883	NOT2	89
19781960	NOT2_FAT10883	NOT2	106
19781961	NOT2_FAT10883	NOT2	23
19781962	NOT2_FAT10883	NOT2	99
19781963	NOT2_FAT10883	NOT2	49
19781964	NOT2_FAT10883	NOT2	56
19781965	NOT2_FAT10883	NOT2	44
19781966	NOT2_FAT10883	NOT2	145
19781967	NOT2_FAT10883	NOT2	10
19781968	NOT2_FAT10883	NOT2	127
19781969	NOT2_FAT10883	NOT2	127
19781970	NOT2_FAT10883	NOT2	108
19781971	NOT2_FAT10883	NOT2	217
19781972	NOT2_FAT10883	NOT2	49
19781973	NOT2_FAT10883	NOT2	125
19781974	NOT2_FAT10883	NOT2	25
19781975	NOT2_FAT10883	NOT2	30
19781976	NOT2_FAT10883	NOT2	70
19781977	NOT2_FAT10883	NOT2	162
19781978	NOT2_FAT10883	NOT2	10
19781979	NOT2_FAT10883	NOT2	37
19781980	NOT2_FAT10883	NOT2	116
19781981	NOT2_FAT10883	NOT2	50
19781982	NOT2_FAT10883	NOT2	137
19781983	NOT2_FAT10883	NOT2	156
19781984	NOT2_FAT10883	NOT2	50
19781985	NOT2_FAT10883	NOT2	58
19781986	NOT2_FAT10883	NOT2	47
19781987	NOT2_FAT10883	NOT2	169
19781988	NOT2_FAT10883	NOT2	54
19781989	NOT2_FAT10883	NOT2	25
19781990	NOT2_FAT10883	NOT2	114
19781991	NOT2_FAT10883	NOT2	79
19781992	NOT2_FAT10883	NOT2	26
19781993	NOT2_FAT10883	NOT2	89
19781994	NOT2_FAT10883	NOT2	104
19781995	NOT2_FAT10883	NOT2	43
19781996	NOT2_FAT10883	NOT2	80
19781997	NOT2_FAT10883	NOT2	90
19781998	NOT2_FAT10883	NOT2	120
19781999	NOT2_FAT10883	NOT2	112
19782000	NOT2_FAT10883	NOT2	69
19782001	NOT2_FAT10883	NOT2	33
19782002	NOT2_FAT10883	NOT2	141
19782003	NOT2_FAT10883	NOT2	117
19782004	NOT2_FAT10883	NOT2	128
19782005	NOT2_FAT10883	NOT2	134
19782006	NOT2_FAT10883	NOT2	107
19782007	NOT2_FAT10883	NOT2	75
19782008	NOT2_FAT10883	NOT2	105
19782009	NOT2_FAT10883	NOT2	159
19782010	NOT2_FAT10883	NOT2	25
19782011	NOT2_FAT10883	NOT2	50
19782012	NOT2_FAT10883	NOT2	67
19782013	NOT2_FAT10883	NOT2	63
19782014	NOT2_FAT10883	NOT2	81
19782015	NOT2_FAT10883	NOT2	86
19782016	NOT2_FAT10883	NOT2	52
19782017	NOT2_FAT10883	NOT2	79
19782018	NOT2_FAT10883	NOT2	42
19782019	NOT2_FAT10883	NOT2	118
19782020	NOT2_FAT10883	NOT2	82
19782021	NOT2_FAT10883	NOT2	142
19782022	NOT2_FAT10883	NOT2	59
19782023	NOT2_FAT10883	NOT2	85
19782024	NOT2_FAT10883	NOT2	116
19782025	NOT2_FAT10883	NOT2	154
19782026	NOT2_FAT10883	NOT2	208
19782027	NOT2_FAT10883	NOT2	79
19782028	NOT2_FAT10883	NOT2	93
19782029	NOT2_FAT10883	NOT2	41
19782030	NOT2_FAT10883	NOT2	142
19782031	NOT2_FAT10883	NOT2	43
19782032	NOT2_FAT10883	NOT2	57
19782033	NOT2_FAT10883	NOT2	22
19782034	NOT2_FAT10883	NOT2	108
19782035	NOT2_FAT10883	NOT2	122
19782036	NOT2_FAT10883	NOT2	150
19782037	NOT2_FAT10883	NOT2	97
19782038	NOT2_FAT10883	NOT2	56
19782039	NOT2_FAT10883	NOT2	24
19782040	NOT2_FAT10883	NOT2	17
19782041	NOT2_FAT10883	NOT2	42
19782042	NOT2_FAT10883	NOT2	94
19782043	NOT2_FAT10883	NOT2	120
19782044	NOT2_FAT10883	NOT2	69
19782045	NOT2_FAT10883	NOT2	63
19782046	NOT2_FAT10883	NOT2	93
19782047	NOT2_FAT10883	NOT2	73
19782048	NOT2_FAT10883	NOT2	134
19782049	NOT2_FAT10883	NOT2	147
19782050	NOT2_FAT10883	NOT2	169
19782051	NOT2_FAT10883	NOT2	89
19782052	NOT2_FAT10883	NOT2	46
19782053	NOT2_FAT10883	NOT2	74
19782054	NOT2_FAT10883	NOT2	167
19782055	NOT2_FAT10883	NOT2	68
19782056	NOT2_FAT10883	NOT2	71
19782057	NOT2_FAT10883	NOT2	89
19782058	NOT2_FAT10883	NOT2	47
19782059	NOT2_FAT10883	NOT2	59
19782060	NOT2_FAT10883	NOT2	69
19782061	NOT2_FAT10883	NOT2	35
19782062	NOT2_FAT10883	NOT2	96
19782063	NOT2_FAT10883	NOT2	45
19782064	NOT2_FAT10883	NOT2	121
19782065	NOT2_FAT10883	NOT2	48
19782066	NOT2_FAT10883	NOT2	49
19782067	NOT2_FAT10883	NOT2	61
19782068	NOT2_FAT10883	NOT2	152
19782069	NOT2_FAT10883	NOT2	119
19782070	NOT2_FAT10883	NOT2	82
19782071	NOT2_FAT10883	NOT2	121
19782072	NOT2_FAT10883	NOT2	26
19782073	NOT2_FAT10883	NOT2	81
19782074	NOT2_FAT10883	NOT2	176
19782075	NOT2_FAT10883	NOT2	120
19782076	NOT2_FAT10883	NOT2	59
19782077	NOT2_FAT10883	NOT2	83
19782078	NOT2_FAT10883	NOT2	124
19782079	NOT2_FAT10883	NOT2	73
19782080	NOT2_FAT10883	NOT2	124
19782081	NOT2_FAT10883	NOT2	43
19782082	NOT2_FAT10883	NOT2	76
19782083	NOT2_FAT10883	NOT2	160
19782084	NOT2_FAT10883	NOT2	38
19782085	NOT2_FAT10883	NOT2	49
19782086	NOT2_FAT10883	NOT2	80
19782087	NOT2_FAT10883	NOT2	90
19782088	NOT2_FAT10883	NOT2	161
19782089	NOT2_FAT10883	NOT2	50
19782090	NOT2_FAT10883	NOT2	110
19782091	NOT2_FAT10883	NOT2	139
19782092	NOT2_FAT10883	NOT2	44
19782093	NOT2_FAT10883	NOT2	42
19782094	NOT2_FAT10883	NOT2	81
19782095	NOT2_FAT10883	NOT2	24
19782096	NOT2_FAT10883	NOT2	37
19782097	NOT2_FAT10883	NOT2	34
19782098	NOT2_FAT10883	NOT2	56
19782099	NOT2_FAT10883	NOT2	181
19782100	NOT2_FAT10883	NOT2	46
19782101	NOT2_FAT10883	NOT2	93
19782102	NOT2_FAT10883	NOT2	46
19782103	NOT2_FAT10883	NOT2	90
19782104	NOT2_FAT10883	NOT2	90
19782105	NOT2_FAT10883	NOT2	181
19782106	NOT2_FAT10883	NOT2	130
19782107	NOT2_FAT10883	NOT2	88
19782108	NOT2_FAT10883	NOT2	69
19782109	NOT2_FAT10883	NOT2	174
19782110	NOT2_FAT10883	NOT2	208
19782111	NOT2_FAT10883	NOT2	47
19782112	NOT2_FAT10883	NOT2	60
19782113	NOT2_FAT10883	NOT2	110
19782114	NOT2_FAT10883	NOT2	229
19782115	NOT2_FAT10883	NOT2	90
19782116	NOT2_FAT10883	NOT2	121
19782117	NOT2_FAT10883	NOT2	128
19782118	NOT2_FAT10883	NOT2	93
19782119	NOT2_FAT10883	NOT2	53
19782120	NOT2_FAT10883	NOT2	48
19782121	NOT2_FAT10883	NOT2	170
19782122	NOT2_FAT10883	NOT2	47
19782123	NOT2_FAT10883	NOT2	66
19782124	NOT2_FAT10883	NOT2	61
19782125	NOT2_FAT10883	NOT2	87
19782126	NOT2_FAT10883	NOT2	104
19782127	NOT2_FAT10883	NOT2	75
19782128	NOT2_FAT10883	NOT2	52
19782129	NOT2_FAT10883	NOT2	51
19782130	NOT2_FAT10883	NOT2	177
19782131	NOT2_FAT10883	NOT2	88
19782132	NOT2_FAT10883	NOT2	16
19782133	NOT2_FAT10883	NOT2	134
19782134	NOT2_FAT10883	NOT2	81
19782135	NOT2_FAT10883	NOT2	133
19782136	NOT2_FAT10883	NOT2	131
19782137	NOT2_FAT10883	NOT2	83
19782138	NOT2_FAT10883	NOT2	182
19782139	NOT2_FAT10883	NOT2	45
19782140	NOT2_FAT10883	NOT2	85
19782141	NOT2_FAT10883	NOT2	75
19782142	NOT2_FAT10883	NOT2	105
19782143	NOT2_FAT10883	NOT2	40
19782144	NOT2_FAT10883	NOT2	119
19782145	NOT2_FAT10883	NOT2	94
19782146	NOT2_FAT10883	NOT2	20
19782147	NOT2_FAT10883	NOT2	150
19782148	NOT2_FAT10883	NOT2	114
19782149	NOT2_FAT10883	NOT2	42
19782150	NOT2_FAT10883	NOT2	141
19782151	NOT2_FAT10883	NOT2	123
19782152	NOT2_FAT10883	NOT2	97
19782153	NOT2_FAT10883	NOT2	72
19782154	NOT2_FAT10883	NOT2	50
19782155	NOT2_FAT10883	NOT2	55
19782156	NOT2_FAT10883	NOT2	47
19782157	NOT2_FAT10883	NOT2	36
19782158	NOT2_FAT10883	NOT2	22
19782159	NOT2_FAT10883	NOT2	99
19782160	NOT2_FAT10883	NOT2	150
19782161	NOT2_FAT10883	NOT2	66
19782162	NOT2_FAT10883	NOT2	30
19782163	NOT2_FAT10883	NOT2	108
19782164	NOT2_FAT10883	NOT2	117
19782165	NOT2_FAT10883	NOT2	59
19782166	NOT2_FAT10883	NOT2	141
19782167	NOT2_FAT10883	NOT2	94
19782168	NOT2_FAT10883	NOT2	120
19782169	NOT2_FAT10883	NOT2	98
19782170	NOT2_FAT10883	NOT2	54
19782171	NOT2_FAT10883	NOT2	28
19782172	NOT2_FAT10883	NOT2	88
19782173	NOT2_FAT10883	NOT2	171
19782174	NOT2_FAT10883	NOT2	171
19782175	NOT2_FAT10883	NOT2	48
19782176	NOT2_FAT10883	NOT2	36
19782177	NOT2_FAT10883	NOT2	116
19782178	NOT2_FAT10883	NOT2	117
19782179	NOT2_FAT10883	NOT2	54
19782180	NOT2_FAT10883	NOT2	104
19782181	NOT2_FAT10883	NOT2	98
19782182	NOT2_FAT10883	NOT2	35
19782183	NOT2_FAT10883	NOT2	85
19782184	NOT2_FAT10883	NOT2	110
19782185	NOT2_FAT10883	NOT2	61
19782186	NOT2_FAT10883	NOT2	122
19782187	NOT2_FAT10883	NOT2	138
19782188	NOT2_FAT10883	NOT2	84
19782189	NOT2_FAT10883	NOT2	55
19782190	NOT2_FAT10883	NOT2	170
19782191	NOT2_FAT10883	NOT2	94
19782192	NOT2_FAT10883	NOT2	66
19782193	NOT2_FAT10883	NOT2	166
19782194	NOT2_FAT10883	NOT2	85
19782195	NOT2_FAT10883	NOT2	98
19782196	NOT2_FAT10883	NOT2	91
19782197	NOT2_FAT10883	NOT2	39
19782198	NOT2_FAT10883	NOT2	51
19782199	NOT2_FAT10883	NOT2	164
19782200	NOT2_FAT10883	NOT2	86
19782201	NOT2_FAT10883	NOT2	116
19782202	NOT2_FAT10883	NOT2	26
19782203	NOT2_FAT10883	NOT2	57
19782204	NOT2_FAT10883	NOT2	125
19782205	NOT2_FAT10883	NOT2	15
19782206	NOT2_FAT10883	NOT2	177
19782207	NOT2_FAT10883	NOT2	54
19782208	NOT2_FAT10883	NOT2	200
19782209	NOT2_FAT10883	NOT2	89
19782210	NOT2_FAT10883	NOT2	130
19782211	NOT2_FAT10883	NOT2	97
19782212	NOT2_FAT10883	NOT2	18
19782213	NOT2_FAT10883	NOT2	186
19782214	NOT2_FAT10883	NOT2	155
19782215	NOT2_FAT10883	NOT2	58
19782216	NOT2_FAT10883	NOT2	51
19782217	NOT2_FAT10883	NOT2	136
19782218	NOT2_FAT10883	NOT2	15
19782219	NOT2_FAT10883	NOT2	95
19782220	NOT2_FAT10883	NOT2	113
19782221	NOT2_FAT10883	NOT2	90
19782222	NOT2_FAT10883	NOT2	48
19782223	NOT2_FAT10883	NOT2	92
19782224	NOT2_FAT10883	NOT2	78
19782225	NOT2_FAT10883	NOT2	86
19782226	NOT2_FAT10883	NOT2	48
19782227	NOT2_FAT10883	NOT2	10
19782228	NOT2_FAT10883	NOT2	19
19782229	NOT2_FAT10883	NOT2	10
19782230	NOT2_FAT10883	NOT2	25
19782231	NOT2_FAT10883	NOT2	93
19782232	NOT2_FAT10883	NOT2	8
19782233	NOT2_FAT10883	NOT2	93
19782234	NOT2_FAT10883	NOT2	79
19782235	NOT2_FAT10883	NOT2	16
19782236	NOT2_FAT10883	NOT2	10
19782237	NOT2_FAT10883	NOT2	27
19782238	NOT2_FAT10883	NOT2	155
19782239	NOT2_FAT10883	NOT2	90
19782240	NOT2_FAT10883	NOT2	93
19782241	NOT2_FAT10883	NOT2	19
19782242	NOT2_FAT10883	NOT2	35
19782243	NOT2_FAT10883	NOT2	45
19782244	NOT2_FAT10883	NOT2	159
19782245	NOT2_FAT10883	NOT2	21
19782246	NOT2_FAT10883	NOT2	93
19782247	NOT2_FAT10883	NOT2	25
19782248	NOT2_FAT10883	NOT2	8
19782249	NOT2_FAT10883	NOT2	43
19782250	NOT2_FAT10883	NOT2	244
19782251	NOT2_FAT10883	NOT2	244
19782252	NOT2_FAT10883	NOT2	197
19782253	NOT2_FAT10883	NOT2	90
19782254	NOT2_FAT10883	NOT2	146
19782255	NOT2_FAT10883	NOT2	127
19782256	NOT2_FAT10883	NOT2	99
19782257	NOT2_FAT10883	NOT2	119
19782258	NOT2_FAT10883	NOT2	160
19782259	NOT2_FAT10883	NOT2	169
19782260	NOT2_FAT10883	NOT2	113
19782261	NOT2_FAT10883	NOT2	267
19782262	NOT2_FAT10883	NOT2	168
19782263	NOT2_FAT10883	NOT2	267
19782264	NOT2_FAT10883	NOT2	12
19782265	NOT2_FAT10883	NOT2	164
19782266	NOT2_FAT10883	NOT2	111
19782267	NOT2_FAT10883	NOT2	103
19782268	NOT2_FAT10883	NOT2	229
19782269	NOT2_FAT10883	NOT2	179
19782270	NOT2_FAT10883	NOT2	160
19782271	NOT2_FAT10883	NOT2	119
19782272	NOT2_FAT10883	NOT2	169
19782273	NOT2_FAT10883	NOT2	113
19782274	NOT2_FAT10883	NOT2	267
19782275	NOT2_FAT10883	NOT2	168
19782276	NOT2_FAT10883	NOT2	267
19782277	NOT2_FAT10883	NOT2	12
19782278	NOT2_FAT10883	NOT2	164
19782279	NOT2_FAT10883	NOT2	111
19782280	NOT2_FAT10883	NOT2	103
19782281	NOT2_FAT10883	NOT2	229
19782282	NOT2_FAT10883	NOT2	179
19782283	NOT2_FAT10883	NOT2	197
19782284	NOT2_FAT10883	NOT2	90
19782285	NOT2_FAT10883	NOT2	146
19782286	NOT2_FAT10883	NOT2	127
19782287	NOT2_FAT10883	NOT2	99
19782288	NOT2_FAT10883	NOT2	119
19782289	NOT2_FAT10883	NOT2	160
19782290	NOT2_FAT10883	NOT2	169
19782291	NOT2_FAT10883	NOT2	113
19782292	NOT2_FAT10883	NOT2	267
19782293	NOT2_FAT10883	NOT2	168
19782294	NOT2_FAT10883	NOT2	267
19782295	NOT2_FAT10883	NOT2	12
19782296	NOT2_FAT10883	NOT2	164
19782297	NOT2_FAT10883	NOT2	111
19782298	NOT2_FAT10883	NOT2	103
19782299	NOT2_FAT10883	NOT2	229
19782300	NOT2_FAT10883	NOT2	179
19782301	NOT2_FAT10883	NOT2	267
19782302	NOT2_FAT10883	NOT2	12
19782303	NOT2_FAT10883	NOT2	160
19782304	NOT2_FAT10883	NOT2	112
19782305	NOT2_FAT10883	NOT2	128
19782306	NOT2_FAT10883	NOT2	66
19782307	NOT2_FAT10883	NOT2	141
19782308	NOT2_FAT10883	NOT2	263
19782309	NOT2_FAT10883	NOT2	128
19782310	NOT2_FAT10883	NOT2	269
19782311	NOT2_FAT10883	NOT2	6
19782312	NOT2_FAT10883	NOT2	93
19782313	NOT2_FAT10883	NOT2	148
19782314	NOT2_FAT10883	NOT2	76
19782315	NOT2_FAT10883	NOT2	85
19782316	NOT2_FAT10883	NOT2	41
19782317	NOT2_FAT10883	NOT2	11
19782318	NOT2_FAT10883	NOT2	156
19782319	NOT2_FAT10883	NOT2	61
19782320	NOT2_FAT10883	NOT2	153
19782321	NOT2_FAT10883	NOT2	143
19782322	NOT2_FAT10883	NOT2	130
19782323	NOT2_FAT10883	NOT2	98
19782324	NOT2_FAT10883	NOT2	88
19782325	NOT2_FAT10883	NOT2	140
19782326	NOT2_FAT10883	NOT2	210
19782327	NOT2_FAT10883	NOT2	242
19782328	NOT2_FAT10883	NOT2	57
19782329	NOT2_FAT10883	NOT2	102
19782330	NOT2_FAT10883	NOT2	135
19782331	NOT2_FAT10883	NOT2	125
19782332	NOT2_FAT10883	NOT2	8
19782333	NOT2_FAT10883	NOT2	95
19782334	NOT2_FAT10883	NOT2	76
19782335	NOT2_FAT10883	NOT2	80
19782336	NOT2_FAT10883	NOT2	182
19782337	NOT2_FAT10883	NOT2	101
19782338	NOT2_FAT10883	NOT2	178
19782339	NOT2_FAT10883	NOT2	131
19782340	NOT2_FAT10883	NOT2	25
19782341	NOT2_FAT10883	NOT2	146
19782342	NOT2_FAT10883	NOT2	175
19782343	NOT2_FAT10883	NOT2	198
19782344	NOT2_FAT10883	NOT2	151
19782345	NOT2_FAT10883	NOT2	53
19782346	NOT2_FAT10883	NOT2	108
19782347	NOT2_FAT10883	NOT2	94
19782348	NOT2_FAT10883	NOT2	127
19782349	NOT2_FAT10883	NOT2	84
19782350	NOT2_FAT10883	NOT2	281
19782351	NOT2_FAT10883	NOT2	128
19782352	NOT2_FAT10883	NOT2	57
19782353	NOT2_FAT10883	NOT2	93
19782354	NOT2_FAT10883	NOT2	100
19782355	NOT2_FAT10883	NOT2	198
19782356	NOT2_FAT10883	NOT2	138
19782357	NOT2_FAT10883	NOT2	75
19782358	NOT2_FAT10883	NOT2	88
19782359	NOT2_FAT10883	NOT2	69
19782360	NOT2_FAT10883	NOT2	52
19782361	NOT2_FAT10883	NOT2	108
19782362	NOT2_FAT10883	NOT2	123
19782363	NOT2_FAT10883	NOT2	66
19782364	NOT2_FAT10883	NOT2	72
19782365	NOT2_FAT10883	NOT2	95
19782366	NOT2_FAT10883	NOT2	269
19782367	NOT2_FAT10883	NOT2	148
19782368	NOT2_FAT10883	NOT2	11
19782369	NOT2_FAT10883	NOT2	263
19782370	NOT2_FAT10883	NOT2	41
19782371	NOT2_FAT10883	NOT2	141
19782372	NOT2_FAT10883	NOT2	210
19782373	NOT2_FAT10883	NOT2	95
19782374	NOT2_FAT10883	NOT2	269
19782375	NOT2_FAT10883	NOT2	141
19782376	NOT2_FAT10883	NOT2	263
19782377	NOT2_FAT10883	NOT2	41
19782378	NOT2_FAT10883	NOT2	210
19782379	NOT2_FAT10883	NOT2	95
19782380	NOT2_FAT10883	NOT2	141
19782381	NOT2_FAT10883	NOT2	146
19782382	NOT2_FAT10883	NOT2	148
19782383	NOT2_FAT10883	NOT2	60
19782384	NOT2_FAT10883	NOT2	105
19782385	NOT2_FAT10883	NOT2	115
19782386	NOT2_FAT10883	NOT2	141
19782387	NOT2_FAT10883	NOT2	115
19782388	NOT2_FAT10883	NOT2	141
19782389	NOT2_FAT10883	NOT2	42
19782390	NOT2_FAT10883	NOT2	178
19782391	NOT2_FAT10883	NOT2	132
19782392	NOT2_FAT10883	NOT2	131
19782393	NOT2_FAT10883	NOT2	79
19782394	NOT2_FAT10883	NOT2	33
19782395	NOT2_FAT10883	NOT2	88
19782396	NOT2_FAT10883	NOT2	53
19782397	NOT2_FAT10883	NOT2	165
19782398	NOT2_FAT10883	NOT2	77
19782399	NOT2_FAT10883	NOT2	37
19782400	NOT2_FAT10883	NOT2	151
19782401	NOT2_FAT10883	NOT2	126
19782402	NOT2_FAT10883	NOT2	187
19782403	NOT2_FAT10883	NOT2	90
19782404	NOT2_FAT10883	NOT2	92
19782405	NOT2_FAT10883	NOT2	101
19782406	NOT2_FAT10883	NOT2	144
19782407	NOT2_FAT10883	NOT2	62
19782408	NOT2_FAT10883	NOT2	28
19782409	NOT2_FAT10883	NOT2	248
19782410	NOT2_FAT10883	NOT2	248
19782411	NOT2_FAT10883	NOT2	52
19782412	NOT2_FAT10883	NOT2	80
19782413	NOT2_FAT10883	NOT2	106
19782414	NOT2_FAT10883	NOT2	115
19782415	NOT2_FAT10883	NOT2	151
19782416	NOT2_FAT10883	NOT2	82
19782417	NOT2_FAT10883	NOT2	61
19782418	NOT2_FAT10883	NOT2	154
19782419	NOT2_FAT10883	NOT2	41
19782420	NOT2_FAT10883	NOT2	75
19782421	NOT2_FAT10883	NOT2	112
19782422	NOT2_FAT10883	NOT2	186
19782423	NOT2_FAT10883	NOT2	88
19782424	NOT2_FAT10883	NOT2	202
19782425	NOT2_FAT10883	NOT2	138
19782426	NOT2_FAT10883	NOT2	72
19782427	NOT2_FAT10883	NOT2	216
19782428	NOT2_FAT10883	NOT2	155
19782429	NOT2_FAT10883	NOT2	113
19782430	NOT2_FAT10883	NOT2	28
19782431	NOT2_FAT10883	NOT2	207
19782432	NOT2_FAT10883	NOT2	76
19782433	NOT2_FAT10883	NOT2	101
19782434	NOT2_FAT10883	NOT2	174
19782435	NOT2_FAT10883	NOT2	33
19782436	NOT2_FAT10883	NOT2	80
19782437	NOT2_FAT10883	NOT2	89
19782438	NOT2_FAT10883	NOT2	106
19782439	NOT2_FAT10883	NOT2	136
19782440	NOT2_FAT10883	NOT2	78
19782441	NOT2_FAT10883	NOT2	73
19782442	NOT2_FAT10883	NOT2	60
19782443	NOT2_FAT10883	NOT2	105
19782444	NOT2_FAT10883	NOT2	195
19782445	NOT2_FAT10883	NOT2	75
19782446	NOT2_FAT10883	NOT2	42
19782447	NOT2_FAT10883	NOT2	178
19782448	NOT2_FAT10883	NOT2	144
19782449	NOT2_FAT10883	NOT2	80
19782450	NOT2_FAT10883	NOT2	79
19782451	NOT2_FAT10883	NOT2	82
19782452	NOT2_FAT10883	NOT2	126
19782453	NOT2_FAT10883	NOT2	101
19782454	NOT2_FAT10883	NOT2	61
19782455	NOT2_FAT10883	NOT2	115
19782456	NOT2_FAT10883	NOT2	131
19782457	NOT2_FAT10883	NOT2	41
19782458	NOT2_FAT10883	NOT2	248
19782459	NOT2_FAT10883	NOT2	106
19782460	NOT2_FAT10883	NOT2	151
19782461	NOT2_FAT10883	NOT2	132
19782462	NOT2_FAT10883	NOT2	248
19782463	NOT2_FAT10883	NOT2	88
19782464	NOT2_FAT10883	NOT2	112
19782465	NOT2_FAT10883	NOT2	52
19782466	NOT2_FAT10883	NOT2	62
19782467	NOT2_FAT10883	NOT2	165
19782468	NOT2_FAT10883	NOT2	80
19782469	NOT2_FAT10883	NOT2	77
19782470	NOT2_FAT10883	NOT2	186
19782471	NOT2_FAT10883	NOT2	53
19782472	NOT2_FAT10883	NOT2	88
19782473	NOT2_FAT10883	NOT2	178
19782474	NOT2_FAT10883	NOT2	41
19782475	NOT2_FAT10883	NOT2	82
19782476	NOT2_FAT10883	NOT2	126
19782477	NOT2_FAT10883	NOT2	61
19782478	NOT2_FAT10883	NOT2	115
19782479	NOT2_FAT10883	NOT2	131
19782480	NOT2_FAT10883	NOT2	154
19782481	NOT2_FAT10883	NOT2	248
19782482	NOT2_FAT10883	NOT2	101
19782483	NOT2_FAT10883	NOT2	42
19782484	NOT2_FAT10883	NOT2	106
19782485	NOT2_FAT10883	NOT2	144
19782486	NOT2_FAT10883	NOT2	151
19782487	NOT2_FAT10883	NOT2	132
19782488	NOT2_FAT10883	NOT2	248
19782489	NOT2_FAT10883	NOT2	75
19782490	NOT2_FAT10883	NOT2	88
19782491	NOT2_FAT10883	NOT2	112
19782492	NOT2_FAT10883	NOT2	52
19782493	NOT2_FAT10883	NOT2	62
19782494	NOT2_FAT10883	NOT2	77
19782495	NOT2_FAT10883	NOT2	186
19782496	NOT2_FAT10883	NOT2	53
19782497	NOT2_FAT10883	NOT2	88
19782498	NOT2_FAT10883	NOT2	43
19782499	NOT2_FAT10883	NOT2	28
19782500	NOT2_FAT10883	NOT2	121
19782501	NOT2_FAT10883	NOT2	76
19782502	NOT2_FAT10883	NOT2	89
19782503	NOT2_FAT10883	NOT2	78
19782504	NOT2_FAT10883	NOT2	73
19782505	NOT2_FAT10883	NOT2	33
19782506	NOT2_FAT10883	NOT2	106
19782507	NOT2_FAT10883	NOT2	80
19782508	NOT2_FAT10883	NOT2	136
19782509	NOT2_FAT10883	NOT2	112
19782510	NOT2_FAT10883	NOT2	41
19782511	NOT2_FAT10883	NOT2	187
19782512	NOT2_FAT10883	NOT2	61
19782513	NOT2_FAT10883	NOT2	42
19782514	NOT2_FAT10883	NOT2	106
19782515	NOT2_FAT10883	NOT2	151
19782516	NOT2_FAT10883	NOT2	132
19782517	NOT2_FAT10883	NOT2	248
19782518	NOT2_FAT10883	NOT2	75
19782519	NOT2_FAT10883	NOT2	88
19782520	NOT2_FAT10883	NOT2	52
19782521	NOT2_FAT10883	NOT2	186
19782522	NOT2_FAT10883	NOT2	53
19782523	NOT2_FAT10883	NOT2	43
19782524	NOT2_FAT10883	NOT2	72
19782525	NOT2_FAT10883	NOT2	28
19782526	NOT2_FAT10883	NOT2	121
19782527	NOT2_FAT10883	NOT2	76
19782528	NOT2_FAT10883	NOT2	105
19782529	NOT2_FAT10883	NOT2	48
19782530	NOT2_FAT10883	NOT2	89
19782531	NOT2_FAT10883	NOT2	60
19782532	NOT2_FAT10883	NOT2	78
19782533	NOT2_FAT10883	NOT2	73
19782534	NOT2_FAT10883	NOT2	80
19782535	NOT2_FAT10883	NOT2	33
19782536	NOT2_FAT10883	NOT2	106
19782537	NOT2_FAT10883	NOT2	80
19782538	NOT2_FAT10883	NOT2	136
19782539	NOT2_FAT10883	NOT2	112
19782540	NOT2_FAT10883	NOT2	42
19782541	NOT2_FAT10883	NOT2	248
19782542	NOT2_FAT10883	NOT2	106
19782543	NOT2_FAT10883	NOT2	151
19782544	NOT2_FAT10883	NOT2	61
19782545	NOT2_FAT10883	NOT2	41
19782546	NOT2_FAT10883	NOT2	75
19782547	NOT2_FAT10883	NOT2	88
19782548	NOT2_FAT10883	NOT2	52
19782549	NOT2_FAT10883	NOT2	186
19782550	NOT2_FAT10883	NOT2	53
19782551	NOT2_FAT10883	NOT2	78
19782552	NOT2_FAT10883	NOT2	72
19782553	NOT2_FAT10883	NOT2	33
19782554	NOT2_FAT10883	NOT2	48
19782555	NOT2_FAT10883	NOT2	80
19782556	NOT2_FAT10883	NOT2	43
19782557	NOT2_FAT10883	NOT2	73
19782558	NOT2_FAT10883	NOT2	106
19782559	NOT2_FAT10883	NOT2	80
19782560	NOT2_FAT10883	NOT2	121
19782561	NOT2_FAT10883	NOT2	60
19782562	NOT2_FAT10883	NOT2	76
19782563	NOT2_FAT10883	NOT2	89
19782564	NOT2_FAT10883	NOT2	136
19782565	NOT2_FAT10883	NOT2	105
19782566	NOT2_FAT10883	NOT2	112
19782567	NOT2_FAT10883	NOT2	61
19782568	NOT2_FAT10883	NOT2	154
19782569	NOT2_FAT10883	NOT2	41
19782570	NOT2_FAT10883	NOT2	42
19782571	NOT2_FAT10883	NOT2	106
19782572	NOT2_FAT10883	NOT2	151
19782573	NOT2_FAT10883	NOT2	75
19782574	NOT2_FAT10883	NOT2	88
19782575	NOT2_FAT10883	NOT2	186
19782576	NOT2_FAT10883	NOT2	53
19782577	NOT2_FAT10883	NOT2	154
19782578	NOT2_FAT10883	NOT2	98
19782579	NOT2_FAT10883	NOT2	80
19782580	NOT2_FAT10883	NOT2	127
19782581	NOT2_FAT10883	NOT2	194
19782582	NOT2_FAT10883	NOT2	92
19782583	NOT2_FAT10883	NOT2	201
19782584	NOT2_FAT10883	NOT2	135
19782585	NOT2_FAT10883	NOT2	201
19782586	NOT2_FAT10883	NOT2	226
19782587	NOT2_FAT10883	NOT2	237
19782588	NOT2_FAT10883	NOT2	203
19782589	NOT2_FAT10883	NOT2	230
19782590	NOT2_FAT10883	NOT2	128
19782591	NOT2_FAT10883	NOT2	63
19782592	NOT2_FAT10883	NOT2	128
19782593	NOT2_FAT10883	NOT2	196
19782594	NOT2_FAT10883	NOT2	298
19782595	NOT2_FAT10883	NOT2	8
19782596	NOT2_FAT10883	NOT2	106
19782597	NOT2_FAT10883	NOT2	78
19782598	NOT2_FAT10883	NOT2	91
19782599	NOT2_FAT10883	NOT2	10
19782600	NOT2_FAT10883	NOT2	268
19782601	NOT2_FAT10883	NOT2	226
19782602	NOT2_FAT10883	NOT2	140
19782603	NOT2_FAT10883	NOT2	156
19782604	NOT2_FAT10883	NOT2	66
19782605	NOT2_FAT10883	NOT2	154
19782606	NOT2_FAT10883	NOT2	98
19782607	NOT2_FAT10883	NOT2	80
19782608	NOT2_FAT10883	NOT2	127
19782609	NOT2_FAT10883	NOT2	194
19782610	NOT2_FAT10883	NOT2	201
19782611	NOT2_FAT10883	NOT2	135
19782612	NOT2_FAT10883	NOT2	201
19782613	NOT2_FAT10883	NOT2	226
19782614	NOT2_FAT10883	NOT2	237
19782615	NOT2_FAT10883	NOT2	203
19782616	NOT2_FAT10883	NOT2	230
19782617	NOT2_FAT10883	NOT2	128
19782618	NOT2_FAT10883	NOT2	63
19782619	NOT2_FAT10883	NOT2	196
19782620	NOT2_FAT10883	NOT2	106
19782621	NOT2_FAT10883	NOT2	78
19782622	NOT2_FAT10883	NOT2	91
19782623	NOT2_FAT10883	NOT2	10
19782624	NOT2_FAT10883	NOT2	268
19782625	NOT2_FAT10883	NOT2	226
19782626	NOT2_FAT10883	NOT2	140
19782627	NOT2_FAT10883	NOT2	156
19782628	NOT2_FAT10883	NOT2	66
19782629	NOT2_FAT10883	NOT2	201
19782630	NOT2_FAT10883	NOT2	201
19782631	NOT2_FAT10883	NOT2	230
19782632	NOT2_FAT10883	NOT2	201
19782633	NOT2_FAT10883	NOT2	138
19782634	NOT2_FAT10883	NOT2	283
19782635	NOT2_FAT10883	NOT2	117
19782636	NOT2_FAT10883	NOT2	118
19782637	NOT2_FAT10883	NOT2	182
19782638	NOT2_FAT10883	NOT2	69
19782639	NOT2_FAT10883	NOT2	67
19782640	NOT2_FAT10883	NOT2	122
19782641	NOT2_FAT10883	NOT2	96
19782642	NOT2_FAT10883	NOT2	165
19782643	NOT2_FAT10883	NOT2	98
19782644	NOT2_FAT10883	NOT2	86
19782645	NOT2_FAT10883	NOT2	140
19782646	NOT2_FAT10883	NOT2	70
19782647	NOT2_FAT10883	NOT2	40
19782648	NOT2_FAT10883	NOT2	63
19782649	NOT2_FAT10883	NOT2	84
19782650	NOT2_FAT10883	NOT2	150
19782651	NOT2_FAT10883	NOT2	69
19782652	NOT2_FAT10883	NOT2	83
19782653	NOT2_FAT10883	NOT2	117
19782654	NOT2_FAT10883	NOT2	163
19782655	NOT2_FAT10883	NOT2	80
19782656	NOT2_FAT10883	NOT2	37
19782657	NOT2_FAT10883	NOT2	89
19782658	NOT2_FAT10883	NOT2	110
19782659	NOT2_FAT10883	NOT2	62
19782660	NOT2_FAT10883	NOT2	98
19782661	NOT2_FAT10883	NOT2	73
19782662	NOT2_FAT10883	NOT2	103
19782663	NOT2_FAT10883	NOT2	138
19782664	NOT2_FAT10883	NOT2	96
19782665	NOT2_FAT10883	NOT2	36
19782666	NOT2_FAT10883	NOT2	86
19782667	NOT2_FAT10883	NOT2	63
19782668	NOT2_FAT10883	NOT2	188
19782669	NOT2_FAT10883	NOT2	106
19782670	NOT2_FAT10883	NOT2	86
19782671	NOT2_FAT10883	NOT2	67
19782672	NOT2_FAT10883	NOT2	122
19782673	NOT2_FAT10883	NOT2	64
19782674	NOT2_FAT10883	NOT2	75
19782675	NOT2_FAT10883	NOT2	165
19782676	NOT2_FAT10883	NOT2	72
19782677	NOT2_FAT10883	NOT2	192
19782678	NOT2_FAT10883	NOT2	182
19782679	NOT2_FAT10883	NOT2	118
19782680	NOT2_FAT10883	NOT2	140
19782681	NOT2_FAT10883	NOT2	70
19782682	NOT2_FAT10883	NOT2	40
19782683	NOT2_FAT10883	NOT2	63
19782684	NOT2_FAT10883	NOT2	84
19782685	NOT2_FAT10883	NOT2	96
19782686	NOT2_FAT10883	NOT2	165
19782687	NOT2_FAT10883	NOT2	118
19782688	NOT2_FAT10883	NOT2	69
19782689	NOT2_FAT10883	NOT2	98
19782690	NOT2_FAT10883	NOT2	67
19782691	NOT2_FAT10883	NOT2	182
19782692	NOT2_FAT10883	NOT2	86
19782693	NOT2_FAT10883	NOT2	140
19782694	NOT2_FAT10883	NOT2	70
19782695	NOT2_FAT10883	NOT2	40
19782696	NOT2_FAT10883	NOT2	63
19782697	NOT2_FAT10883	NOT2	84
19782698	NOT2_FAT10883	NOT2	283
19782699	NOT2_FAT10883	NOT2	117
19782700	NOT2_FAT10883	NOT2	101
19782701	NOT2_FAT10883	NOT2	138
19782702	NOT2_FAT10883	NOT2	122
19782703	NOT2_FAT10883	NOT2	118
19782704	NOT2_FAT10883	NOT2	69
19782705	NOT2_FAT10883	NOT2	37
19782706	NOT2_FAT10883	NOT2	67
19782707	NOT2_FAT10883	NOT2	64
19782708	NOT2_FAT10883	NOT2	165
19782709	NOT2_FAT10883	NOT2	163
19782710	NOT2_FAT10883	NOT2	140
19782711	NOT2_FAT10883	NOT2	70
19782712	NOT2_FAT10883	NOT2	40
19782713	NOT2_FAT10883	NOT2	63
19782714	NOT2_FAT10883	NOT2	84
19782715	NOT2_FAT10883	NOT2	138
19782716	NOT2_FAT10883	NOT2	283
19782717	NOT2_FAT10883	NOT2	117
19782718	NOT2_FAT10883	NOT2	118
19782719	NOT2_FAT10883	NOT2	69
19782720	NOT2_FAT10883	NOT2	67
19782721	NOT2_FAT10883	NOT2	122
19782722	NOT2_FAT10883	NOT2	165
19782723	NOT2_FAT10883	NOT2	140
19782724	NOT2_FAT10883	NOT2	70
19782725	NOT2_FAT10883	NOT2	40
19782726	NOT2_FAT10883	NOT2	63
19782727	NOT2_FAT10883	NOT2	84
19782728	NOT2_FAT10883	NOT2	40
19782729	NOT2_FAT10883	NOT2	84
19782730	NOT2_FAT10883	NOT2	182
19782731	NOT2_FAT10883	NOT2	83
19782732	NOT2_FAT10883	NOT2	182
19782733	NOT2_FAT10883	NOT2	138
19782734	NOT2_FAT10883	NOT2	192
19782735	NOT2_FAT10883	NOT2	182
19782736	NOT2_FAT10883	NOT2	115
19782737	NOT2_FAT10883	NOT2	35
19782738	NOT2_FAT10883	NOT2	171
19782739	NOT2_FAT10883	NOT2	159
19782740	NOT2_FAT10883	NOT2	95
19782741	NOT2_FAT10883	NOT2	113
19782742	NOT2_FAT10883	NOT2	57
19782743	NOT2_FAT10883	NOT2	117
19782744	NOT2_FAT10883	NOT2	225
19782745	NOT2_FAT10883	NOT2	129
19782746	NOT2_FAT10883	NOT2	52
19782747	NOT2_FAT10883	NOT2	235
19782748	NOT2_FAT10883	NOT2	222
19782749	NOT2_FAT10883	NOT2	122
19782750	NOT2_FAT10883	NOT2	73
19782751	NOT2_FAT10883	NOT2	202
19782752	NOT2_FAT10883	NOT2	174
19782753	NOT2_FAT10883	NOT2	114
19782754	NOT2_FAT10883	NOT2	160
19782755	NOT2_FAT10883	NOT2	151
19782756	NOT2_FAT10883	NOT2	205
19782757	NOT2_FAT10883	NOT2	144
19782758	NOT2_FAT10883	NOT2	226
19782759	NOT2_FAT10883	NOT2	249
19782760	NOT2_FAT10883	NOT2	21
19782761	NOT2_FAT10883	NOT2	234
19782762	NOT2_FAT10883	NOT2	198
19782763	NOT2_FAT10883	NOT2	91
19782764	NOT2_FAT10883	NOT2	220
19782765	NOT2_FAT10883	NOT2	42
19782766	NOT2_FAT10883	NOT2	76
19782767	NOT2_FAT10883	NOT2	69
19782768	NOT2_FAT10883	NOT2	98
19782769	NOT2_FAT10883	NOT2	285
19782770	NOT2_FAT10883	NOT2	61
19782771	NOT2_FAT10883	NOT2	249
19782772	NOT2_FAT10883	NOT2	75
19782773	NOT2_FAT10883	NOT2	7
19782774	NOT2_FAT10883	NOT2	115
19782775	NOT2_FAT10883	NOT2	92
19782776	NOT2_FAT10883	NOT2	182
19782777	NOT2_FAT10883	NOT2	69
19782778	NOT2_FAT10883	NOT2	60
19782779	NOT2_FAT10883	NOT2	245
19782780	NOT2_FAT10883	NOT2	171
19782781	NOT2_FAT10883	NOT2	124
19782782	NOT2_FAT10883	NOT2	92
19782783	NOT2_FAT10883	NOT2	94
19782784	NOT2_FAT10883	NOT2	199
19782785	NOT2_FAT10883	NOT2	164
19782786	NOT2_FAT10883	NOT2	8
19782787	NOT2_FAT10883	NOT2	35
19782788	NOT2_FAT10883	NOT2	171
19782789	NOT2_FAT10883	NOT2	171
19782790	NOT2_FAT10883	NOT2	173
19782791	NOT2_FAT10883	NOT2	8
19782792	NOT2_FAT10883	NOT2	35
19782793	NOT2_FAT10883	NOT2	196
19782794	NOT2_FAT10883	NOT2	251
19782795	NOT2_FAT10883	NOT2	220
19782796	NOT2_FAT10883	NOT2	160
19782797	NOT2_FAT10883	NOT2	196
19782798	NOT2_FAT10883	NOT2	251
19782799	NOT2_FAT10883	NOT2	118
19782800	NOT2_FAT10883	NOT2	220
19782801	NOT2_FAT10883	NOT2	160
19782802	NOT2_FAT10883	NOT2	94
19782803	NOT2_FAT10883	NOT2	14
19782804	NOT2_FAT10883	NOT2	54
19782805	NOT2_FAT10883	NOT2	153
19782806	NOT2_FAT10883	NOT2	116
19782807	NOT2_FAT10883	NOT2	202
19782808	NOT2_FAT10883	NOT2	92
19782809	NOT2_FAT10883	NOT2	76
19782810	NOT2_FAT10883	NOT2	62
19782811	NOT2_FAT10883	NOT2	267
19782812	NOT2_FAT10883	NOT2	213
19782813	NOT2_FAT10883	NOT2	35
19782814	NOT2_FAT10883	NOT2	98
19782815	NOT2_FAT10883	NOT2	59
19782816	NOT2_FAT10883	NOT2	85
19782817	NOT2_FAT10883	NOT2	24
19782818	NOT2_FAT10883	NOT2	228
19782819	NOT2_FAT10883	NOT2	133
19782820	NOT2_FAT10883	NOT2	150
19782821	NOT2_FAT10883	NOT2	168
19782822	NOT2_FAT10883	NOT2	108
19782823	NOT2_FAT10883	NOT2	14
19782824	NOT2_FAT10883	NOT2	8
19782825	NOT2_FAT10883	NOT2	150
19782826	NOT2_FAT10883	NOT2	108
19782827	NOT2_FAT10883	NOT2	22
19782828	NOT2_FAT10883	NOT2	62
19782829	NOT2_FAT10883	NOT2	14
19782830	NOT2_FAT10883	NOT2	54
19782831	NOT2_FAT10883	NOT2	153
19782832	NOT2_FAT10883	NOT2	202
19782833	NOT2_FAT10883	NOT2	8
19782834	NOT2_FAT10883	NOT2	67
19782835	NOT2_FAT10883	NOT2	76
19782836	NOT2_FAT10883	NOT2	267
19782837	NOT2_FAT10883	NOT2	240
19782838	NOT2_FAT10883	NOT2	177
19782839	NOT2_FAT10883	NOT2	130
19782840	NOT2_FAT10883	NOT2	98
19782841	NOT2_FAT10883	NOT2	94
19782842	NOT2_FAT10883	NOT2	85
19782843	NOT2_FAT10883	NOT2	24
19782844	NOT2_FAT10883	NOT2	228
19782845	NOT2_FAT10883	NOT2	32
19782846	NOT2_FAT10883	NOT2	64
19782847	NOT2_FAT10883	NOT2	133
19782848	NOT2_FAT10883	NOT2	96
19782849	NOT2_FAT10883	NOT2	104
19782850	NOT2_FAT10883	NOT2	82
19782851	NOT2_FAT10883	NOT2	122
19782852	NOT2_FAT10883	NOT2	50
19782853	NOT2_FAT10883	NOT2	159
19782854	NOT2_FAT10883	NOT2	95
19782855	NOT2_FAT10883	NOT2	68
19782856	NOT2_FAT10883	NOT2	113
19782857	NOT2_FAT10883	NOT2	225
19782858	NOT2_FAT10883	NOT2	129
19782859	NOT2_FAT10883	NOT2	49
19782860	NOT2_FAT10883	NOT2	89
19782861	NOT2_FAT10883	NOT2	86
19782862	NOT2_FAT10883	NOT2	118
19782863	NOT2_FAT10883	NOT2	102
19782864	NOT2_FAT10883	NOT2	202
19782865	NOT2_FAT10883	NOT2	174
19782866	NOT2_FAT10883	NOT2	95
19782867	NOT2_FAT10883	NOT2	114
19782868	NOT2_FAT10883	NOT2	160
19782869	NOT2_FAT10883	NOT2	205
19782870	NOT2_FAT10883	NOT2	190
19782871	NOT2_FAT10883	NOT2	47
19782872	NOT2_FAT10883	NOT2	147
19782873	NOT2_FAT10883	NOT2	21
19782874	NOT2_FAT10883	NOT2	234
19782875	NOT2_FAT10883	NOT2	280
19782876	NOT2_FAT10883	NOT2	52
19782877	NOT2_FAT10883	NOT2	220
19782878	NOT2_FAT10883	NOT2	326
19782879	NOT2_FAT10883	NOT2	256
19782880	NOT2_FAT10883	NOT2	42
19782881	NOT2_FAT10883	NOT2	48
19782882	NOT2_FAT10883	NOT2	320
19782883	NOT2_FAT10883	NOT2	119
19782884	NOT2_FAT10883	NOT2	173
19782885	NOT2_FAT10883	NOT2	98
19782886	NOT2_FAT10883	NOT2	44
19782887	NOT2_FAT10883	NOT2	249
19782888	NOT2_FAT10883	NOT2	7
19782889	NOT2_FAT10883	NOT2	115
19782890	NOT2_FAT10883	NOT2	142
19782891	NOT2_FAT10883	NOT2	69
19782892	NOT2_FAT10883	NOT2	60
19782893	NOT2_FAT10883	NOT2	38
19782894	NOT2_FAT10883	NOT2	94
19782895	NOT2_FAT10883	NOT2	62
19782896	NOT2_FAT10883	NOT2	14
19782897	NOT2_FAT10883	NOT2	54
19782898	NOT2_FAT10883	NOT2	153
19782899	NOT2_FAT10883	NOT2	116
19782900	NOT2_FAT10883	NOT2	124
19782901	NOT2_FAT10883	NOT2	202
19782902	NOT2_FAT10883	NOT2	8
19782903	NOT2_FAT10883	NOT2	67
19782904	NOT2_FAT10883	NOT2	92
19782905	NOT2_FAT10883	NOT2	76
19782906	NOT2_FAT10883	NOT2	62
19782907	NOT2_FAT10883	NOT2	267
19782908	NOT2_FAT10883	NOT2	240
19782909	NOT2_FAT10883	NOT2	177
19782910	NOT2_FAT10883	NOT2	213
19782911	NOT2_FAT10883	NOT2	130
19782912	NOT2_FAT10883	NOT2	98
19782913	NOT2_FAT10883	NOT2	59
19782914	NOT2_FAT10883	NOT2	94
19782915	NOT2_FAT10883	NOT2	85
19782916	NOT2_FAT10883	NOT2	24
19782917	NOT2_FAT10883	NOT2	228
19782918	NOT2_FAT10883	NOT2	32
19782919	NOT2_FAT10883	NOT2	64
19782920	NOT2_FAT10883	NOT2	133
19782921	NOT2_FAT10883	NOT2	96
19782922	NOT2_FAT10883	NOT2	168
19782923	NOT2_FAT10883	NOT2	104
19782924	NOT2_FAT10883	NOT2	82
19782925	NOT2_FAT10883	NOT2	245
19782926	NOT2_FAT10883	NOT2	122
19782927	NOT2_FAT10883	NOT2	97
19782928	NOT2_FAT10883	NOT2	231
19782929	NOT2_FAT10883	NOT2	122
19782930	NOT2_FAT10883	NOT2	159
19782931	NOT2_FAT10883	NOT2	68
19782932	NOT2_FAT10883	NOT2	57
19782933	NOT2_FAT10883	NOT2	66
19782934	NOT2_FAT10883	NOT2	225
19782935	NOT2_FAT10883	NOT2	129
19782936	NOT2_FAT10883	NOT2	52
19782937	NOT2_FAT10883	NOT2	222
19782938	NOT2_FAT10883	NOT2	103
19782939	NOT2_FAT10883	NOT2	89
19782940	NOT2_FAT10883	NOT2	118
19782941	NOT2_FAT10883	NOT2	102
19782942	NOT2_FAT10883	NOT2	186
19782943	NOT2_FAT10883	NOT2	59
19782944	NOT2_FAT10883	NOT2	95
19782945	NOT2_FAT10883	NOT2	151
19782946	NOT2_FAT10883	NOT2	144
19782947	NOT2_FAT10883	NOT2	190
19782948	NOT2_FAT10883	NOT2	108
19782949	NOT2_FAT10883	NOT2	306
19782950	NOT2_FAT10883	NOT2	107
19782951	NOT2_FAT10883	NOT2	234
19782952	NOT2_FAT10883	NOT2	198
19782953	NOT2_FAT10883	NOT2	91
19782954	NOT2_FAT10883	NOT2	326
19782955	NOT2_FAT10883	NOT2	256
19782956	NOT2_FAT10883	NOT2	56
19782957	NOT2_FAT10883	NOT2	76
19782958	NOT2_FAT10883	NOT2	69
19782959	NOT2_FAT10883	NOT2	98
19782960	NOT2_FAT10883	NOT2	44
19782961	NOT2_FAT10883	NOT2	240
19782962	NOT2_FAT10883	NOT2	163
19782963	NOT2_FAT10883	NOT2	92
19782964	NOT2_FAT10883	NOT2	65
19782965	NOT2_FAT10883	NOT2	172
19782966	NOT2_FAT10883	NOT2	94
19782967	NOT2_FAT10883	NOT2	173
19782968	NOT2_FAT10883	NOT2	171
19782969	NOT2_FAT10883	NOT2	199
19782970	NOT2_FAT10883	NOT2	234
19782971	NOT2_FAT10883	NOT2	200
19782972	NOT2_FAT10883	NOT2	196
19782973	NOT2_FAT10883	NOT2	171
19782974	NOT2_FAT10883	NOT2	224
19782975	NOT2_FAT10883	NOT2	235
19782976	NOT2_FAT10883	NOT2	63
19782977	NOT2_FAT10883	NOT2	52
19782978	NOT2_FAT10883	NOT2	231
19782979	NOT2_FAT10883	NOT2	57
19782980	NOT2_FAT10883	NOT2	225
19782981	NOT2_FAT10883	NOT2	118
19782982	NOT2_FAT10883	NOT2	339
19782983	NOT2_FAT10883	NOT2	174
19782984	NOT2_FAT10883	NOT2	59
19782985	NOT2_FAT10883	NOT2	95
19782986	NOT2_FAT10883	NOT2	151
19782987	NOT2_FAT10883	NOT2	47
19782988	NOT2_FAT10883	NOT2	249
19782989	NOT2_FAT10883	NOT2	107
19782990	NOT2_FAT10883	NOT2	220
19782991	NOT2_FAT10883	NOT2	326
19782992	NOT2_FAT10883	NOT2	56
19782993	NOT2_FAT10883	NOT2	48
19782994	NOT2_FAT10883	NOT2	76
19782995	NOT2_FAT10883	NOT2	119
19782996	NOT2_FAT10883	NOT2	47
19782997	NOT2_FAT10883	NOT2	285
19782998	NOT2_FAT10883	NOT2	44
19782999	NOT2_FAT10883	NOT2	157
19783000	NOT2_FAT10883	NOT2	249
19783001	NOT2_FAT10883	NOT2	75
19783002	NOT2_FAT10883	NOT2	163
19783003	NOT2_FAT10883	NOT2	65
19783004	NOT2_FAT10883	NOT2	22
19783005	NOT2_FAT10883	NOT2	69
19783006	NOT2_FAT10883	NOT2	65
19783007	NOT2_FAT10883	NOT2	172
19783008	NOT2_FAT10883	NOT2	38
19783009	NOT2_FAT10883	NOT2	164
19783010	NOT2_FAT10883	NOT2	8
19783011	NOT2_FAT10883	NOT2	54
19783012	NOT2_FAT10883	NOT2	94
19783013	NOT2_FAT10883	NOT2	62
19783014	NOT2_FAT10883	NOT2	14
19783015	NOT2_FAT10883	NOT2	116
19783016	NOT2_FAT10883	NOT2	115
19783017	NOT2_FAT10883	NOT2	153
19783018	NOT2_FAT10883	NOT2	124
19783019	NOT2_FAT10883	NOT2	202
19783020	NOT2_FAT10883	NOT2	67
19783021	NOT2_FAT10883	NOT2	92
19783022	NOT2_FAT10883	NOT2	76
19783023	NOT2_FAT10883	NOT2	62
19783024	NOT2_FAT10883	NOT2	267
19783025	NOT2_FAT10883	NOT2	240
19783026	NOT2_FAT10883	NOT2	177
19783027	NOT2_FAT10883	NOT2	213
19783028	NOT2_FAT10883	NOT2	130
19783029	NOT2_FAT10883	NOT2	98
19783030	NOT2_FAT10883	NOT2	59
19783031	NOT2_FAT10883	NOT2	85
19783032	NOT2_FAT10883	NOT2	24
19783033	NOT2_FAT10883	NOT2	228
19783034	NOT2_FAT10883	NOT2	32
19783035	NOT2_FAT10883	NOT2	64
19783036	NOT2_FAT10883	NOT2	133
19783037	NOT2_FAT10883	NOT2	150
19783038	NOT2_FAT10883	NOT2	96
19783039	NOT2_FAT10883	NOT2	168
19783040	NOT2_FAT10883	NOT2	94
19783041	NOT2_FAT10883	NOT2	82
19783042	NOT2_FAT10883	NOT2	104
19783043	NOT2_FAT10883	NOT2	245
19783044	NOT2_FAT10883	NOT2	201
19783045	NOT2_FAT10883	NOT2	329
19783046	NOT2_FAT10883	NOT2	71
19783047	NOT2_FAT10883	NOT2	239
19783048	NOT2_FAT10883	NOT2	122
19783049	NOT2_FAT10883	NOT2	97
19783050	NOT2_FAT10883	NOT2	231
19783051	NOT2_FAT10883	NOT2	199
19783052	NOT2_FAT10883	NOT2	36
19783053	NOT2_FAT10883	NOT2	57
19783054	NOT2_FAT10883	NOT2	66
19783055	NOT2_FAT10883	NOT2	117
19783056	NOT2_FAT10883	NOT2	122
19783057	NOT2_FAT10883	NOT2	231
19783058	NOT2_FAT10883	NOT2	103
19783059	NOT2_FAT10883	NOT2	63
19783060	NOT2_FAT10883	NOT2	89
19783061	NOT2_FAT10883	NOT2	73
19783062	NOT2_FAT10883	NOT2	202
19783063	NOT2_FAT10883	NOT2	174
19783064	NOT2_FAT10883	NOT2	252
19783065	NOT2_FAT10883	NOT2	186
19783066	NOT2_FAT10883	NOT2	59
19783067	NOT2_FAT10883	NOT2	114
19783068	NOT2_FAT10883	NOT2	160
19783069	NOT2_FAT10883	NOT2	226
19783070	NOT2_FAT10883	NOT2	47
19783071	NOT2_FAT10883	NOT2	108
19783072	NOT2_FAT10883	NOT2	306
19783073	NOT2_FAT10883	NOT2	107
19783074	NOT2_FAT10883	NOT2	21
19783075	NOT2_FAT10883	NOT2	280
19783076	NOT2_FAT10883	NOT2	52
19783077	NOT2_FAT10883	NOT2	198
19783078	NOT2_FAT10883	NOT2	326
19783079	NOT2_FAT10883	NOT2	256
19783080	NOT2_FAT10883	NOT2	42
19783081	NOT2_FAT10883	NOT2	219
19783082	NOT2_FAT10883	NOT2	76
19783083	NOT2_FAT10883	NOT2	320
19783084	NOT2_FAT10883	NOT2	119
19783085	NOT2_FAT10883	NOT2	98
19783086	NOT2_FAT10883	NOT2	249
19783087	NOT2_FAT10883	NOT2	75
19783088	NOT2_FAT10883	NOT2	7
19783089	NOT2_FAT10883	NOT2	103
19783090	NOT2_FAT10883	NOT2	163
19783091	NOT2_FAT10883	NOT2	115
19783092	NOT2_FAT10883	NOT2	142
19783093	NOT2_FAT10883	NOT2	22
19783094	NOT2_FAT10883	NOT2	38
19783095	NOT2_FAT10883	NOT2	62
19783096	NOT2_FAT10883	NOT2	67
19783097	NOT2_FAT10883	NOT2	213
19783098	NOT2_FAT10883	NOT2	171
19783099	NOT2_FAT10883	NOT2	122
19783100	NOT2_FAT10883	NOT2	97
19783101	NOT2_FAT10883	NOT2	231
19783102	NOT2_FAT10883	NOT2	199
19783103	NOT2_FAT10883	NOT2	50
19783104	NOT2_FAT10883	NOT2	159
19783105	NOT2_FAT10883	NOT2	95
19783106	NOT2_FAT10883	NOT2	113
19783107	NOT2_FAT10883	NOT2	66
19783108	NOT2_FAT10883	NOT2	117
19783109	NOT2_FAT10883	NOT2	129
19783110	NOT2_FAT10883	NOT2	52
19783111	NOT2_FAT10883	NOT2	251
19783112	NOT2_FAT10883	NOT2	231
19783113	NOT2_FAT10883	NOT2	86
19783114	NOT2_FAT10883	NOT2	73
19783115	NOT2_FAT10883	NOT2	102
19783116	NOT2_FAT10883	NOT2	174
19783117	NOT2_FAT10883	NOT2	186
19783118	NOT2_FAT10883	NOT2	95
19783119	NOT2_FAT10883	NOT2	205
19783120	NOT2_FAT10883	NOT2	144
19783121	NOT2_FAT10883	NOT2	190
19783122	NOT2_FAT10883	NOT2	306
19783123	NOT2_FAT10883	NOT2	107
19783124	NOT2_FAT10883	NOT2	21
19783125	NOT2_FAT10883	NOT2	56
19783126	NOT2_FAT10883	NOT2	48
19783127	NOT2_FAT10883	NOT2	320
19783128	NOT2_FAT10883	NOT2	98
19783129	NOT2_FAT10883	NOT2	61
19783130	NOT2_FAT10883	NOT2	75
19783131	NOT2_FAT10883	NOT2	163
19783132	NOT2_FAT10883	NOT2	65
19783133	NOT2_FAT10883	NOT2	22
19783134	NOT2_FAT10883	NOT2	92
19783135	NOT2_FAT10883	NOT2	69
19783136	NOT2_FAT10883	NOT2	65
19783137	NOT2_FAT10883	NOT2	172
19783138	NOT2_FAT10883	NOT2	164
19783139	NOT2_FAT10883	NOT2	54
19783140	NOT2_FAT10883	NOT2	115
19783141	NOT2_FAT10883	NOT2	116
19783142	NOT2_FAT10883	NOT2	94
19783143	NOT2_FAT10883	NOT2	124
19783144	NOT2_FAT10883	NOT2	62
19783145	NOT2_FAT10883	NOT2	14
19783146	NOT2_FAT10883	NOT2	153
19783147	NOT2_FAT10883	NOT2	202
19783148	NOT2_FAT10883	NOT2	67
19783149	NOT2_FAT10883	NOT2	92
19783150	NOT2_FAT10883	NOT2	76
19783151	NOT2_FAT10883	NOT2	62
19783152	NOT2_FAT10883	NOT2	267
19783153	NOT2_FAT10883	NOT2	240
19783154	NOT2_FAT10883	NOT2	177
19783155	NOT2_FAT10883	NOT2	213
19783156	NOT2_FAT10883	NOT2	130
19783157	NOT2_FAT10883	NOT2	98
19783158	NOT2_FAT10883	NOT2	59
19783159	NOT2_FAT10883	NOT2	173
19783160	NOT2_FAT10883	NOT2	94
19783161	NOT2_FAT10883	NOT2	85
19783162	NOT2_FAT10883	NOT2	24
19783163	NOT2_FAT10883	NOT2	228
19783164	NOT2_FAT10883	NOT2	32
19783165	NOT2_FAT10883	NOT2	64
19783166	NOT2_FAT10883	NOT2	133
19783167	NOT2_FAT10883	NOT2	96
19783168	NOT2_FAT10883	NOT2	150
19783169	NOT2_FAT10883	NOT2	168
19783170	NOT2_FAT10883	NOT2	104
19783171	NOT2_FAT10883	NOT2	82
19783172	NOT2_FAT10883	NOT2	245
19783173	NOT2_FAT10883	NOT2	201
19783174	NOT2_FAT10883	NOT2	329
19783175	NOT2_FAT10883	NOT2	71
19783176	NOT2_FAT10883	NOT2	239
19783177	NOT2_FAT10883	NOT2	122
19783178	NOT2_FAT10883	NOT2	199
19783179	NOT2_FAT10883	NOT2	122
19783180	NOT2_FAT10883	NOT2	50
19783181	NOT2_FAT10883	NOT2	36
19783182	NOT2_FAT10883	NOT2	68
19783183	NOT2_FAT10883	NOT2	113
19783184	NOT2_FAT10883	NOT2	117
19783185	NOT2_FAT10883	NOT2	222
19783186	NOT2_FAT10883	NOT2	122
19783187	NOT2_FAT10883	NOT2	231
19783188	NOT2_FAT10883	NOT2	103
19783189	NOT2_FAT10883	NOT2	86
19783190	NOT2_FAT10883	NOT2	73
19783191	NOT2_FAT10883	NOT2	118
19783192	NOT2_FAT10883	NOT2	102
19783193	NOT2_FAT10883	NOT2	202
19783194	NOT2_FAT10883	NOT2	186
19783195	NOT2_FAT10883	NOT2	114
19783196	NOT2_FAT10883	NOT2	190
19783197	NOT2_FAT10883	NOT2	226
19783198	NOT2_FAT10883	NOT2	147
19783199	NOT2_FAT10883	NOT2	306
19783200	NOT2_FAT10883	NOT2	249
19783201	NOT2_FAT10883	NOT2	21
19783202	NOT2_FAT10883	NOT2	234
19783203	NOT2_FAT10883	NOT2	280
19783204	NOT2_FAT10883	NOT2	326
19783205	NOT2_FAT10883	NOT2	48
19783206	NOT2_FAT10883	NOT2	69
19783207	NOT2_FAT10883	NOT2	320
19783208	NOT2_FAT10883	NOT2	173
19783209	NOT2_FAT10883	NOT2	47
19783210	NOT2_FAT10883	NOT2	285
19783211	NOT2_FAT10883	NOT2	157
19783212	NOT2_FAT10883	NOT2	61
19783213	NOT2_FAT10883	NOT2	240
19783214	NOT2_FAT10883	NOT2	103
19783215	NOT2_FAT10883	NOT2	115
19783216	NOT2_FAT10883	NOT2	65
19783217	NOT2_FAT10883	NOT2	182
19783218	NOT2_FAT10883	NOT2	69
19783219	NOT2_FAT10883	NOT2	65
19783220	NOT2_FAT10883	NOT2	172
19783221	NOT2_FAT10883	NOT2	60
19783222	NOT2_FAT10883	NOT2	97
19783223	NOT2_FAT10883	NOT2	36
19783224	NOT2_FAT10883	NOT2	252
19783225	NOT2_FAT10883	NOT2	59
19783226	NOT2_FAT10883	NOT2	219
19783227	NOT2_FAT10883	NOT2	285
19783228	NOT2_FAT10883	NOT2	124
19783229	NOT2_FAT10883	NOT2	130
19783230	NOT2_FAT10883	NOT2	201
19783231	NOT2_FAT10883	NOT2	329
19783232	NOT2_FAT10883	NOT2	71
19783233	NOT2_FAT10883	NOT2	239
19783234	NOT2_FAT10883	NOT2	231
19783235	NOT2_FAT10883	NOT2	122
19783236	NOT2_FAT10883	NOT2	50
19783237	NOT2_FAT10883	NOT2	159
19783238	NOT2_FAT10883	NOT2	95
19783239	NOT2_FAT10883	NOT2	66
19783240	NOT2_FAT10883	NOT2	52
19783241	NOT2_FAT10883	NOT2	222
19783242	NOT2_FAT10883	NOT2	63
19783243	NOT2_FAT10883	NOT2	49
19783244	NOT2_FAT10883	NOT2	89
19783245	NOT2_FAT10883	NOT2	339
19783246	NOT2_FAT10883	NOT2	202
19783247	NOT2_FAT10883	NOT2	252
19783248	NOT2_FAT10883	NOT2	186
19783249	NOT2_FAT10883	NOT2	59
19783250	NOT2_FAT10883	NOT2	151
19783251	NOT2_FAT10883	NOT2	144
19783252	NOT2_FAT10883	NOT2	190
19783253	NOT2_FAT10883	NOT2	226
19783254	NOT2_FAT10883	NOT2	147
19783255	NOT2_FAT10883	NOT2	249
19783256	NOT2_FAT10883	NOT2	234
19783257	NOT2_FAT10883	NOT2	280
19783258	NOT2_FAT10883	NOT2	52
19783259	NOT2_FAT10883	NOT2	198
19783260	NOT2_FAT10883	NOT2	91
19783261	NOT2_FAT10883	NOT2	326
19783262	NOT2_FAT10883	NOT2	256
19783263	NOT2_FAT10883	NOT2	44
19783264	NOT2_FAT10883	NOT2	157
19783265	NOT2_FAT10883	NOT2	7
19783266	NOT2_FAT10883	NOT2	163
19783267	NOT2_FAT10883	NOT2	115
19783268	NOT2_FAT10883	NOT2	92
19783269	NOT2_FAT10883	NOT2	65
19783270	NOT2_FAT10883	NOT2	38
19783271	NOT2_FAT10883	NOT2	164
19783272	NOT2_FAT10883	NOT2	54
19783273	NOT2_FAT10883	NOT2	115
19783274	NOT2_FAT10883	NOT2	116
19783275	NOT2_FAT10883	NOT2	62
19783276	NOT2_FAT10883	NOT2	94
19783277	NOT2_FAT10883	NOT2	124
19783278	NOT2_FAT10883	NOT2	67
19783279	NOT2_FAT10883	NOT2	202
19783280	NOT2_FAT10883	NOT2	92
19783281	NOT2_FAT10883	NOT2	267
19783282	NOT2_FAT10883	NOT2	76
19783283	NOT2_FAT10883	NOT2	240
19783284	NOT2_FAT10883	NOT2	153
19783285	NOT2_FAT10883	NOT2	177
19783286	NOT2_FAT10883	NOT2	213
19783287	NOT2_FAT10883	NOT2	130
19783288	NOT2_FAT10883	NOT2	35
19783289	NOT2_FAT10883	NOT2	98
19783290	NOT2_FAT10883	NOT2	59
19783291	NOT2_FAT10883	NOT2	85
19783292	NOT2_FAT10883	NOT2	24
19783293	NOT2_FAT10883	NOT2	228
19783294	NOT2_FAT10883	NOT2	32
19783295	NOT2_FAT10883	NOT2	64
19783296	NOT2_FAT10883	NOT2	133
19783297	NOT2_FAT10883	NOT2	96
19783298	NOT2_FAT10883	NOT2	150
19783299	NOT2_FAT10883	NOT2	168
19783300	NOT2_FAT10883	NOT2	104
19783301	NOT2_FAT10883	NOT2	82
19783302	NOT2_FAT10883	NOT2	245
19783303	NOT2_FAT10883	NOT2	201
19783304	NOT2_FAT10883	NOT2	329
19783305	NOT2_FAT10883	NOT2	71
19783306	NOT2_FAT10883	NOT2	239
19783307	NOT2_FAT10883	NOT2	97
19783308	NOT2_FAT10883	NOT2	122
19783309	NOT2_FAT10883	NOT2	95
19783310	NOT2_FAT10883	NOT2	68
19783311	NOT2_FAT10883	NOT2	113
19783312	NOT2_FAT10883	NOT2	66
19783313	NOT2_FAT10883	NOT2	117
19783314	NOT2_FAT10883	NOT2	225
19783315	NOT2_FAT10883	NOT2	129
19783316	NOT2_FAT10883	NOT2	235
19783317	NOT2_FAT10883	NOT2	122
19783318	NOT2_FAT10883	NOT2	231
19783319	NOT2_FAT10883	NOT2	103
19783320	NOT2_FAT10883	NOT2	63
19783321	NOT2_FAT10883	NOT2	49
19783322	NOT2_FAT10883	NOT2	89
19783323	NOT2_FAT10883	NOT2	86
19783324	NOT2_FAT10883	NOT2	102
19783325	NOT2_FAT10883	NOT2	339
19783326	NOT2_FAT10883	NOT2	202
19783327	NOT2_FAT10883	NOT2	186
19783328	NOT2_FAT10883	NOT2	59
19783329	NOT2_FAT10883	NOT2	205
19783330	NOT2_FAT10883	NOT2	47
19783331	NOT2_FAT10883	NOT2	108
19783332	NOT2_FAT10883	NOT2	306
19783333	NOT2_FAT10883	NOT2	249
19783334	NOT2_FAT10883	NOT2	280
19783335	NOT2_FAT10883	NOT2	198
19783336	NOT2_FAT10883	NOT2	91
19783337	NOT2_FAT10883	NOT2	256
19783338	NOT2_FAT10883	NOT2	42
19783339	NOT2_FAT10883	NOT2	219
19783340	NOT2_FAT10883	NOT2	56
19783341	NOT2_FAT10883	NOT2	69
19783342	NOT2_FAT10883	NOT2	320
19783343	NOT2_FAT10883	NOT2	119
19783344	NOT2_FAT10883	NOT2	173
19783345	NOT2_FAT10883	NOT2	47
19783346	NOT2_FAT10883	NOT2	61
19783347	NOT2_FAT10883	NOT2	182
19783348	NOT2_FAT10883	NOT2	69
19783349	NOT2_FAT10883	NOT2	245
19783350	NOT2_FAT10883	NOT2	231
19783351	NOT2_FAT10883	NOT2	199
19783352	NOT2_FAT10883	NOT2	122
19783353	NOT2_FAT10883	NOT2	50
19783354	NOT2_FAT10883	NOT2	36
19783355	NOT2_FAT10883	NOT2	68
19783356	NOT2_FAT10883	NOT2	225
19783357	NOT2_FAT10883	NOT2	235
19783358	NOT2_FAT10883	NOT2	122
19783359	NOT2_FAT10883	NOT2	63
19783360	NOT2_FAT10883	NOT2	49
19783361	NOT2_FAT10883	NOT2	86
19783362	NOT2_FAT10883	NOT2	73
19783363	NOT2_FAT10883	NOT2	339
19783364	NOT2_FAT10883	NOT2	174
19783365	NOT2_FAT10883	NOT2	95
19783366	NOT2_FAT10883	NOT2	114
19783367	NOT2_FAT10883	NOT2	160
19783368	NOT2_FAT10883	NOT2	151
19783369	NOT2_FAT10883	NOT2	144
19783370	NOT2_FAT10883	NOT2	190
19783371	NOT2_FAT10883	NOT2	226
19783372	NOT2_FAT10883	NOT2	47
19783373	NOT2_FAT10883	NOT2	147
19783374	NOT2_FAT10883	NOT2	306
19783375	NOT2_FAT10883	NOT2	249
19783376	NOT2_FAT10883	NOT2	107
19783377	NOT2_FAT10883	NOT2	21
19783378	NOT2_FAT10883	NOT2	280
19783379	NOT2_FAT10883	NOT2	52
19783380	NOT2_FAT10883	NOT2	91
19783381	NOT2_FAT10883	NOT2	219
19783382	NOT2_FAT10883	NOT2	56
19783383	NOT2_FAT10883	NOT2	76
19783384	NOT2_FAT10883	NOT2	69
19783385	NOT2_FAT10883	NOT2	173
19783386	NOT2_FAT10883	NOT2	98
19783387	NOT2_FAT10883	NOT2	44
19783388	NOT2_FAT10883	NOT2	249
19783389	NOT2_FAT10883	NOT2	7
19783390	NOT2_FAT10883	NOT2	240
19783391	NOT2_FAT10883	NOT2	142
19783392	NOT2_FAT10883	NOT2	182
19783393	NOT2_FAT10883	NOT2	172
19783394	NOT2_FAT10883	NOT2	164
19783395	NOT2_FAT10883	NOT2	32
19783396	NOT2_FAT10883	NOT2	64
19783397	NOT2_FAT10883	NOT2	177
19783398	NOT2_FAT10883	NOT2	96
19783399	NOT2_FAT10883	NOT2	115
19783400	NOT2_FAT10883	NOT2	150
19783401	NOT2_FAT10883	NOT2	116
19783402	NOT2_FAT10883	NOT2	62
19783403	NOT2_FAT10883	NOT2	168
19783404	NOT2_FAT10883	NOT2	94
19783405	NOT2_FAT10883	NOT2	82
19783406	NOT2_FAT10883	NOT2	62
19783407	NOT2_FAT10883	NOT2	59
19783408	NOT2_FAT10883	NOT2	240
19783409	NOT2_FAT10883	NOT2	104
19783410	NOT2_FAT10883	NOT2	35
19783411	NOT2_FAT10883	NOT2	245
19783412	NOT2_FAT10883	NOT2	201
19783413	NOT2_FAT10883	NOT2	329
19783414	NOT2_FAT10883	NOT2	71
19783415	NOT2_FAT10883	NOT2	239
19783416	NOT2_FAT10883	NOT2	122
19783417	NOT2_FAT10883	NOT2	97
19783418	NOT2_FAT10883	NOT2	231
19783419	NOT2_FAT10883	NOT2	50
19783420	NOT2_FAT10883	NOT2	36
19783421	NOT2_FAT10883	NOT2	95
19783422	NOT2_FAT10883	NOT2	57
19783423	NOT2_FAT10883	NOT2	129
19783424	NOT2_FAT10883	NOT2	251
19783425	NOT2_FAT10883	NOT2	235
19783426	NOT2_FAT10883	NOT2	103
19783427	NOT2_FAT10883	NOT2	49
19783428	NOT2_FAT10883	NOT2	89
19783429	NOT2_FAT10883	NOT2	73
19783430	NOT2_FAT10883	NOT2	118
19783431	NOT2_FAT10883	NOT2	102
19783432	NOT2_FAT10883	NOT2	339
19783433	NOT2_FAT10883	NOT2	252
19783434	NOT2_FAT10883	NOT2	95
19783435	NOT2_FAT10883	NOT2	114
19783436	NOT2_FAT10883	NOT2	160
19783437	NOT2_FAT10883	NOT2	205
19783438	NOT2_FAT10883	NOT2	144
19783439	NOT2_FAT10883	NOT2	47
19783440	NOT2_FAT10883	NOT2	147
19783441	NOT2_FAT10883	NOT2	52
19783442	NOT2_FAT10883	NOT2	91
19783443	NOT2_FAT10883	NOT2	256
19783444	NOT2_FAT10883	NOT2	42
19783445	NOT2_FAT10883	NOT2	219
19783446	NOT2_FAT10883	NOT2	48
19783447	NOT2_FAT10883	NOT2	69
19783448	NOT2_FAT10883	NOT2	119
19783449	NOT2_FAT10883	NOT2	173
19783450	NOT2_FAT10883	NOT2	61
19783451	NOT2_FAT10883	NOT2	249
19783452	NOT2_FAT10883	NOT2	240
19783453	NOT2_FAT10883	NOT2	103
19783454	NOT2_FAT10883	NOT2	65
19783455	NOT2_FAT10883	NOT2	142
19783456	NOT2_FAT10883	NOT2	92
19783457	NOT2_FAT10883	NOT2	65
19783458	NOT2_FAT10883	NOT2	245
19783459	NOT2_FAT10883	NOT2	245
19783460	NOT2_FAT10883	NOT2	115
19783461	NOT2_FAT10883	NOT2	201
19783462	NOT2_FAT10883	NOT2	329
19783463	NOT2_FAT10883	NOT2	71
19783464	NOT2_FAT10883	NOT2	239
19783465	NOT2_FAT10883	NOT2	122
19783466	NOT2_FAT10883	NOT2	199
19783467	NOT2_FAT10883	NOT2	173
19783468	NOT2_FAT10883	NOT2	159
19783469	NOT2_FAT10883	NOT2	36
19783470	NOT2_FAT10883	NOT2	68
19783471	NOT2_FAT10883	NOT2	113
19783472	NOT2_FAT10883	NOT2	57
19783473	NOT2_FAT10883	NOT2	66
19783474	NOT2_FAT10883	NOT2	117
19783475	NOT2_FAT10883	NOT2	52
19783476	NOT2_FAT10883	NOT2	251
19783477	NOT2_FAT10883	NOT2	235
19783478	NOT2_FAT10883	NOT2	222
19783479	NOT2_FAT10883	NOT2	122
19783480	NOT2_FAT10883	NOT2	231
19783481	NOT2_FAT10883	NOT2	103
19783482	NOT2_FAT10883	NOT2	49
19783483	NOT2_FAT10883	NOT2	86
19783484	NOT2_FAT10883	NOT2	339
19783485	NOT2_FAT10883	NOT2	252
19783486	NOT2_FAT10883	NOT2	160
19783487	NOT2_FAT10883	NOT2	151
19783488	NOT2_FAT10883	NOT2	205
19783489	NOT2_FAT10883	NOT2	226
19783490	NOT2_FAT10883	NOT2	147
19783491	NOT2_FAT10883	NOT2	108
19783492	NOT2_FAT10883	NOT2	107
19783493	NOT2_FAT10883	NOT2	234
19783494	NOT2_FAT10883	NOT2	52
19783495	NOT2_FAT10883	NOT2	198
19783496	NOT2_FAT10883	NOT2	42
19783497	NOT2_FAT10883	NOT2	56
19783498	NOT2_FAT10883	NOT2	48
19783499	NOT2_FAT10883	NOT2	76
19783500	NOT2_FAT10883	NOT2	119
19783501	NOT2_FAT10883	NOT2	173
19783502	NOT2_FAT10883	NOT2	285
19783503	NOT2_FAT10883	NOT2	65
19783504	NOT2_FAT10883	NOT2	22
19783505	NOT2_FAT10883	NOT2	60
19783506	NOT2_FAT10883	NOT2	38
19783507	NOT2_FAT10883	NOT2	75
19783508	NOT2_FAT10883	NOT2	171
19783509	NOT2_FAT10883	NOT2	199
19783510	NOT2_FAT10883	NOT2	196
19783511	NOT2_FAT10883	NOT2	251
19783512	NOT2_FAT10883	NOT2	222
19783513	NOT2_FAT10883	NOT2	224
19783514	NOT2_FAT10883	NOT2	63
19783515	NOT2_FAT10883	NOT2	252
19783516	NOT2_FAT10883	NOT2	220
19783517	NOT2_FAT10883	NOT2	219
19783518	NOT2_FAT10883	NOT2	320
19783519	NOT2_FAT10883	NOT2	47
19783520	NOT2_FAT10883	NOT2	285
19783521	NOT2_FAT10883	NOT2	22
19783522	NOT2_FAT10883	NOT2	251
19783523	NOT2_FAT10883	NOT2	118
19783524	NOT2_FAT10883	NOT2	47
19783525	NOT2_FAT10883	NOT2	44
19783526	NOT2_FAT10883	NOT2	157
19783527	NOT2_FAT10883	NOT2	75
19783528	NOT2_FAT10883	NOT2	240
19783529	NOT2_FAT10883	NOT2	103
19783530	NOT2_FAT10883	NOT2	65
19783531	NOT2_FAT10883	NOT2	142
19783532	NOT2_FAT10883	NOT2	172
19783533	NOT2_FAT10883	NOT2	60
19783534	NOT2_FAT10883	NOT2	38
19783535	NOT2_FAT10883	NOT2	160
19783536	NOT2_FAT10883	NOT2	160
19783537	NOT2_FAT10883	NOT2	157
19783538	NOT2_FAT10883	NOT2	75
19783539	NOT2_FAT10883	NOT2	7
19783540	NOT2_FAT10883	NOT2	103
19783541	NOT2_FAT10883	NOT2	92
19783542	NOT2_FAT10883	NOT2	182
19783543	NOT2_FAT10883	NOT2	60
19783544	NOT2_FAT10883	NOT2	164
19783545	NOT2_FAT10883	NOT2	75
19783546	NOT2_FAT10883	NOT2	233
19783547	NOT2_FAT10883	NOT2	122
19783548	NOT2_FAT10883	NOT2	41
19783549	NOT2_FAT10883	NOT2	240
19783550	NOT2_FAT10883	NOT2	142
19783551	NOT2_FAT10883	NOT2	115
19783552	NOT2_FAT10883	NOT2	163
19783553	NOT2_FAT10883	NOT2	103
19783554	NOT2_FAT10883	NOT2	47
19783555	NOT2_FAT10883	NOT2	61
19783556	NOT2_FAT10883	NOT2	157
19783557	NOT2_FAT10883	NOT2	182
19783558	NOT2_FAT10883	NOT2	160
19783559	NOT2_FAT10883	NOT2	173
19783560	NOT2_FAT10883	NOT2	125
19783561	NOT2_FAT10883	NOT2	114
19783562	NOT2_FAT10883	NOT2	113
19783563	NOT2_FAT10883	NOT2	87
19783564	NOT2_FAT10883	NOT2	104
19783565	NOT2_FAT10883	NOT2	108
19783566	NOT2_FAT10883	NOT2	70
19783567	NOT2_FAT10883	NOT2	126
19783568	NOT2_FAT10883	NOT2	63
19783569	NOT2_FAT10883	NOT2	47
19783570	NOT2_FAT10883	NOT2	76
19783571	NOT2_FAT10883	NOT2	93
19783572	NOT2_FAT10883	NOT2	84
19783573	NOT2_FAT10883	NOT2	93
19783574	NOT2_FAT10883	NOT2	8
19783575	NOT2_FAT10883	NOT2	111
19783576	NOT2_FAT10883	NOT2	109
19783577	NOT2_FAT10883	NOT2	53
19783578	NOT2_FAT10883	NOT2	79
19783579	NOT2_FAT10883	NOT2	100
19783580	NOT2_FAT10883	NOT2	67
19783581	NOT2_FAT10883	NOT2	210
19783582	NOT2_FAT10883	NOT2	109
19783583	NOT2_FAT10883	NOT2	59
19783584	NOT2_FAT10883	NOT2	71
19783585	NOT2_FAT10883	NOT2	110
19783586	NOT2_FAT10883	NOT2	23
19783587	NOT2_FAT10883	NOT2	91
19783588	NOT2_FAT10883	NOT2	99
19783589	NOT2_FAT10883	NOT2	84
19783590	NOT2_FAT10883	NOT2	119
19783591	NOT2_FAT10883	NOT2	48
19783592	NOT2_FAT10883	NOT2	117
19783593	NOT2_FAT10883	NOT2	82
19783594	NOT2_FAT10883	NOT2	48
19783595	NOT2_FAT10883	NOT2	20
19783596	NOT2_FAT10883	NOT2	11
19783597	NOT2_FAT10883	NOT2	129
19783598	NOT2_FAT10883	NOT2	58
19783599	NOT2_FAT10883	NOT2	49
19783600	NOT2_FAT10883	NOT2	66
19783601	NOT2_FAT10883	NOT2	49
19783602	NOT2_FAT10883	NOT2	91
19783603	NOT2_FAT10883	NOT2	47
19783604	NOT2_FAT10883	NOT2	186
19783605	NOT2_FAT10883	NOT2	61
19783606	NOT2_FAT10883	NOT2	98
19783607	NOT2_FAT10883	NOT2	115
19783608	NOT2_FAT10883	NOT2	137
19783609	NOT2_FAT10883	NOT2	75
19783610	NOT2_FAT10883	NOT2	103
19783611	NOT2_FAT10883	NOT2	78
19783612	NOT2_FAT10883	NOT2	126
19783613	NOT2_FAT10883	NOT2	78
19783614	NOT2_FAT10883	NOT2	139
19783615	NOT2_FAT10883	NOT2	135
19783616	NOT2_FAT10883	NOT2	107
19783617	NOT2_FAT10883	NOT2	108
19783618	NOT2_FAT10883	NOT2	81
19783619	NOT2_FAT10883	NOT2	42
19783620	NOT2_FAT10883	NOT2	103
19783621	NOT2_FAT10883	NOT2	130
19783622	NOT2_FAT10883	NOT2	41
19783623	NOT2_FAT10883	NOT2	54
19783624	NOT2_FAT10883	NOT2	40
19783625	NOT2_FAT10883	NOT2	53
19783626	NOT2_FAT10883	NOT2	90
19783627	NOT2_FAT10883	NOT2	60
19783628	NOT2_FAT10883	NOT2	70
19783629	NOT2_FAT10883	NOT2	70
19783630	NOT2_FAT10883	NOT2	92
19783631	NOT2_FAT10883	NOT2	70
19783632	NOT2_FAT10883	NOT2	73
19783633	NOT2_FAT10883	NOT2	36
19783634	NOT2_FAT10883	NOT2	112
19783635	NOT2_FAT10883	NOT2	83
19783636	NOT2_FAT10883	NOT2	40
19783637	NOT2_FAT10883	NOT2	90
19783638	NOT2_FAT10883	NOT2	144
19783639	NOT2_FAT10883	NOT2	116
19783640	NOT2_FAT10883	NOT2	94
19783641	NOT2_FAT10883	NOT2	54
19783642	NOT2_FAT10883	NOT2	57
19783643	NOT2_FAT10883	NOT2	64
19783644	NOT2_FAT10883	NOT2	16
19783645	NOT2_FAT10883	NOT2	23
19783646	NOT2_FAT10883	NOT2	197
19783647	NOT2_FAT10883	NOT2	83
19783648	NOT2_FAT10883	NOT2	116
19783649	NOT2_FAT10883	NOT2	47
19783650	NOT2_FAT10883	NOT2	72
19783651	NOT2_FAT10883	NOT2	29
19783652	NOT2_FAT10883	NOT2	156
19783653	NOT2_FAT10883	NOT2	67
19783654	NOT2_FAT10883	NOT2	129
19783655	NOT2_FAT10883	NOT2	116
19783656	NOT2_FAT10883	NOT2	141
19783657	NOT2_FAT10883	NOT2	86
19783658	NOT2_FAT10883	NOT2	63
19783659	NOT2_FAT10883	NOT2	211
19783660	NOT2_FAT10883	NOT2	120
19783661	NOT2_FAT10883	NOT2	40
19783662	NOT2_FAT10883	NOT2	111
19783663	NOT2_FAT10883	NOT2	65
19783664	NOT2_FAT10883	NOT2	112
19783665	NOT2_FAT10883	NOT2	134
19783666	NOT2_FAT10883	NOT2	167
19783667	NOT2_FAT10883	NOT2	144
19783668	NOT2_FAT10883	NOT2	77
19783669	NOT2_FAT10883	NOT2	98
19783670	NOT2_FAT10883	NOT2	151
19783671	NOT2_FAT10883	NOT2	120
19783672	NOT2_FAT10883	NOT2	90
19783673	NOT2_FAT10883	NOT2	41
19783674	NOT2_FAT10883	NOT2	40
19783675	NOT2_FAT10883	NOT2	26
19783676	NOT2_FAT10883	NOT2	189
19783677	NOT2_FAT10883	NOT2	66
19783678	NOT2_FAT10883	NOT2	118
19783679	NOT2_FAT10883	NOT2	81
19783680	NOT2_FAT10883	NOT2	82
19783681	NOT2_FAT10883	NOT2	81
19783682	NOT2_FAT10883	NOT2	65
19783683	NOT2_FAT10883	NOT2	33
19783684	NOT2_FAT10883	NOT2	128
19783685	NOT2_FAT10883	NOT2	51
19783686	NOT2_FAT10883	NOT2	66
19783687	NOT2_FAT10883	NOT2	105
19783688	NOT2_FAT10883	NOT2	151
19783689	NOT2_FAT10883	NOT2	84
19783690	NOT2_FAT10883	NOT2	103
19783691	NOT2_FAT10883	NOT2	55
19783692	NOT2_FAT10883	NOT2	83
19783693	NOT2_FAT10883	NOT2	104
19783694	NOT2_FAT10883	NOT2	139
19783695	NOT2_FAT10883	NOT2	129
19783696	NOT2_FAT10883	NOT2	71
19783697	NOT2_FAT10883	NOT2	68
19783698	NOT2_FAT10883	NOT2	35
19783699	NOT2_FAT10883	NOT2	58
19783700	NOT2_FAT10883	NOT2	21
19783701	NOT2_FAT10883	NOT2	33
19783702	NOT2_FAT10883	NOT2	70
19783703	NOT2_FAT10883	NOT2	162
19783704	NOT2_FAT10883	NOT2	71
19783705	NOT2_FAT10883	NOT2	133
19783706	NOT2_FAT10883	NOT2	156
19783707	NOT2_FAT10883	NOT2	102
19783708	NOT2_FAT10883	NOT2	67
19783709	NOT2_FAT10883	NOT2	100
19783710	NOT2_FAT10883	NOT2	54
19783711	NOT2_FAT10883	NOT2	70
19783712	NOT2_FAT10883	NOT2	39
19783713	NOT2_FAT10883	NOT2	55
19783714	NOT2_FAT10883	NOT2	123
19783715	NOT2_FAT10883	NOT2	31
19783716	NOT2_FAT10883	NOT2	133
19783717	NOT2_FAT10883	NOT2	44
19783718	NOT2_FAT10883	NOT2	71
19783719	NOT2_FAT10883	NOT2	180
19783720	NOT2_FAT10883	NOT2	111
19783721	NOT2_FAT10883	NOT2	173
19783722	NOT2_FAT10883	NOT2	42
19783723	NOT2_FAT10883	NOT2	141
19783724	NOT2_FAT10883	NOT2	68
19783725	NOT2_FAT10883	NOT2	44
19783726	NOT2_FAT10883	NOT2	56
19783727	NOT2_FAT10883	NOT2	33
19783728	NOT2_FAT10883	NOT2	37
19783729	NOT2_FAT10883	NOT2	62
19783730	NOT2_FAT10883	NOT2	70
19783731	NOT2_FAT10883	NOT2	88
19783732	NOT2_FAT10883	NOT2	154
19783733	NOT2_FAT10883	NOT2	44
19783734	NOT2_FAT10883	NOT2	94
19783735	NOT2_FAT10883	NOT2	84
19783736	NOT2_FAT10883	NOT2	45
19783737	NOT2_FAT10883	NOT2	44
19783738	NOT2_FAT10883	NOT2	70
19783739	NOT2_FAT10883	NOT2	65
19783740	NOT2_FAT10883	NOT2	63
19783741	NOT2_FAT10883	NOT2	173
19783742	NOT2_FAT10883	NOT2	76
19783743	NOT2_FAT10883	NOT2	8
19783744	NOT2_FAT10883	NOT2	100
19783745	NOT2_FAT10883	NOT2	67
19783746	NOT2_FAT10883	NOT2	59
19783747	NOT2_FAT10883	NOT2	71
19783748	NOT2_FAT10883	NOT2	82
19783749	NOT2_FAT10883	NOT2	11
19783750	NOT2_FAT10883	NOT2	49
19783751	NOT2_FAT10883	NOT2	92
19783752	NOT2_FAT10883	NOT2	83
19783753	NOT2_FAT10883	NOT2	66
19783754	NOT2_FAT10883	NOT2	105
19783755	NOT2_FAT10883	NOT2	133
19783756	NOT2_FAT10883	NOT2	39
19783757	NOT2_FAT10883	NOT2	123
19783758	NOT2_FAT10883	NOT2	71
19783759	NOT2_FAT10883	NOT2	68
19783760	NOT2_FAT10883	NOT2	75
19783761	NOT2_FAT10883	NOT2	16
19783762	NOT2_FAT10883	NOT2	54
19783763	NOT2_FAT10883	NOT2	54
19783764	NOT2_FAT10883	NOT2	85
19783765	NOT2_FAT10883	NOT2	91
19783766	NOT2_FAT10883	NOT2	150
19783767	NOT2_FAT10883	NOT2	116
19783768	NOT2_FAT10883	NOT2	85
19783769	NOT2_FAT10883	NOT2	42
19783770	NOT2_FAT10883	NOT2	50
19783771	NOT2_FAT10883	NOT2	50
19783772	NOT2_FAT10883	NOT2	171
19783773	NOT2_FAT10883	NOT2	103
19783774	NOT2_FAT10883	NOT2	114
19783775	NOT2_FAT10883	NOT2	207
19783776	NOT2_FAT10883	NOT2	103
19783777	NOT2_FAT10883	NOT2	88
19783778	NOT2_FAT10883	NOT2	45
19783779	NOT2_FAT10883	NOT2	137
19783780	NOT2_FAT10883	NOT2	82
19783781	NOT2_FAT10883	NOT2	77
19783782	NOT2_FAT10883	NOT2	52
19783783	NOT2_FAT10883	NOT2	60
19783784	NOT2_FAT10883	NOT2	70
19783785	NOT2_FAT10883	NOT2	62
19783786	NOT2_FAT10883	NOT2	74
19783787	NOT2_FAT10883	NOT2	129
19783788	NOT2_FAT10883	NOT2	87
19783789	NOT2_FAT10883	NOT2	130
19783790	NOT2_FAT10883	NOT2	49
19783791	NOT2_FAT10883	NOT2	57
19783792	NOT2_FAT10883	NOT2	102
19783793	NOT2_FAT10883	NOT2	16
19783794	NOT2_FAT10883	NOT2	253
19783795	NOT2_FAT10883	NOT2	63
19783796	NOT2_FAT10883	NOT2	99
19783797	NOT2_FAT10883	NOT2	108
19783798	NOT2_FAT10883	NOT2	93
19783799	NOT2_FAT10883	NOT2	130
19783800	NOT2_FAT10883	NOT2	72
19783801	NOT2_FAT10883	NOT2	38
19783802	NOT2_FAT10883	NOT2	55
19783803	NOT2_FAT10883	NOT2	77
19783804	NOT2_FAT10883	NOT2	249
19783805	NOT2_FAT10883	NOT2	120
19783806	NOT2_FAT10883	NOT2	85
19783807	NOT2_FAT10883	NOT2	78
19783808	NOT2_FAT10883	NOT2	140
19783809	NOT2_FAT10883	NOT2	110
19783810	NOT2_FAT10883	NOT2	195
19783811	NOT2_FAT10883	NOT2	153
19783812	NOT2_FAT10883	NOT2	171
19783813	NOT2_FAT10883	NOT2	52
19783814	NOT2_FAT10883	NOT2	50
19783815	NOT2_FAT10883	NOT2	253
19783816	NOT2_FAT10883	NOT2	16
19783817	NOT2_FAT10883	NOT2	54
19783818	NOT2_FAT10883	NOT2	150
19783819	NOT2_FAT10883	NOT2	91
19783820	NOT2_FAT10883	NOT2	54
19783821	NOT2_FAT10883	NOT2	85
19783822	NOT2_FAT10883	NOT2	42
19783823	NOT2_FAT10883	NOT2	85
19783824	NOT2_FAT10883	NOT2	116
19783825	NOT2_FAT10883	NOT2	50
19783826	NOT2_FAT10883	NOT2	50
19783827	NOT2_FAT10883	NOT2	171
19783828	NOT2_FAT10883	NOT2	103
19783829	NOT2_FAT10883	NOT2	75
19783830	NOT2_FAT10883	NOT2	114
19783831	NOT2_FAT10883	NOT2	207
19783832	NOT2_FAT10883	NOT2	103
19783833	NOT2_FAT10883	NOT2	88
19783834	NOT2_FAT10883	NOT2	45
19783835	NOT2_FAT10883	NOT2	137
19783836	NOT2_FAT10883	NOT2	82
19783837	NOT2_FAT10883	NOT2	77
19783838	NOT2_FAT10883	NOT2	52
19783839	NOT2_FAT10883	NOT2	60
19783840	NOT2_FAT10883	NOT2	70
19783841	NOT2_FAT10883	NOT2	62
19783842	NOT2_FAT10883	NOT2	74
19783843	NOT2_FAT10883	NOT2	129
19783844	NOT2_FAT10883	NOT2	87
19783845	NOT2_FAT10883	NOT2	130
19783846	NOT2_FAT10883	NOT2	49
19783847	NOT2_FAT10883	NOT2	57
19783848	NOT2_FAT10883	NOT2	102
19783849	NOT2_FAT10883	NOT2	16
19783850	NOT2_FAT10883	NOT2	253
19783851	NOT2_FAT10883	NOT2	63
19783852	NOT2_FAT10883	NOT2	54
19783853	NOT2_FAT10883	NOT2	99
19783854	NOT2_FAT10883	NOT2	108
19783855	NOT2_FAT10883	NOT2	93
19783856	NOT2_FAT10883	NOT2	130
19783857	NOT2_FAT10883	NOT2	72
19783858	NOT2_FAT10883	NOT2	38
19783859	NOT2_FAT10883	NOT2	55
19783860	NOT2_FAT10883	NOT2	77
19783861	NOT2_FAT10883	NOT2	249
19783862	NOT2_FAT10883	NOT2	120
19783863	NOT2_FAT10883	NOT2	85
19783864	NOT2_FAT10883	NOT2	78
19783865	NOT2_FAT10883	NOT2	140
19783866	NOT2_FAT10883	NOT2	110
19783867	NOT2_FAT10883	NOT2	195
19783868	NOT2_FAT10883	NOT2	153
19783869	NOT2_FAT10883	NOT2	171
19783870	NOT2_FAT10883	NOT2	52
19783871	NOT2_FAT10883	NOT2	103
19783872	NOT2_FAT10883	NOT2	150
19783873	NOT2_FAT10883	NOT2	54
19783874	NOT2_FAT10883	NOT2	171
19783875	NOT2_FAT10883	NOT2	116
19783876	NOT2_FAT10883	NOT2	42
19783877	NOT2_FAT10883	NOT2	50
19783878	NOT2_FAT10883	NOT2	50
19783879	NOT2_FAT10883	NOT2	75
19783880	NOT2_FAT10883	NOT2	91
19783881	NOT2_FAT10883	NOT2	114
19783882	NOT2_FAT10883	NOT2	85
19783883	NOT2_FAT10883	NOT2	207
19783884	NOT2_FAT10883	NOT2	103
19783885	NOT2_FAT10883	NOT2	88
19783886	NOT2_FAT10883	NOT2	45
19783887	NOT2_FAT10883	NOT2	137
19783888	NOT2_FAT10883	NOT2	82
19783889	NOT2_FAT10883	NOT2	85
19783890	NOT2_FAT10883	NOT2	77
19783891	NOT2_FAT10883	NOT2	52
19783892	NOT2_FAT10883	NOT2	60
19783893	NOT2_FAT10883	NOT2	70
19783894	NOT2_FAT10883	NOT2	62
19783895	NOT2_FAT10883	NOT2	74
19783896	NOT2_FAT10883	NOT2	129
19783897	NOT2_FAT10883	NOT2	87
19783898	NOT2_FAT10883	NOT2	130
19783899	NOT2_FAT10883	NOT2	49
19783900	NOT2_FAT10883	NOT2	57
19783901	NOT2_FAT10883	NOT2	102
19783902	NOT2_FAT10883	NOT2	16
19783903	NOT2_FAT10883	NOT2	253
19783904	NOT2_FAT10883	NOT2	63
19783905	NOT2_FAT10883	NOT2	54
19783906	NOT2_FAT10883	NOT2	99
19783907	NOT2_FAT10883	NOT2	93
19783908	NOT2_FAT10883	NOT2	108
19783909	NOT2_FAT10883	NOT2	130
19783910	NOT2_FAT10883	NOT2	72
19783911	NOT2_FAT10883	NOT2	38
19783912	NOT2_FAT10883	NOT2	55
19783913	NOT2_FAT10883	NOT2	77
19783914	NOT2_FAT10883	NOT2	249
19783915	NOT2_FAT10883	NOT2	120
19783916	NOT2_FAT10883	NOT2	85
19783917	NOT2_FAT10883	NOT2	78
19783918	NOT2_FAT10883	NOT2	140
19783919	NOT2_FAT10883	NOT2	110
19783920	NOT2_FAT10883	NOT2	195
19783921	NOT2_FAT10883	NOT2	153
19783922	NOT2_FAT10883	NOT2	171
19783923	NOT2_FAT10883	NOT2	52
19783924	NOT2_FAT10883	NOT2	54
19783925	NOT2_FAT10883	NOT2	82
19783926	NOT2_FAT10883	NOT2	96
19783927	NOT2_FAT10883	NOT2	94
19783928	NOT2_FAT10883	NOT2	59
19783929	NOT2_FAT10883	NOT2	137
19783930	NOT2_FAT10883	NOT2	64
19783931	NOT2_FAT10883	NOT2	76
19783932	NOT2_FAT10883	NOT2	123
19783933	NOT2_FAT10883	NOT2	73
19783934	NOT2_FAT10883	NOT2	37
19783935	NOT2_FAT10883	NOT2	89
19783936	NOT2_FAT10883	NOT2	99
19783937	NOT2_FAT10883	NOT2	152
19783938	NOT2_FAT10883	NOT2	58
19783939	NOT2_FAT10883	NOT2	170
19783940	NOT2_FAT10883	NOT2	184
19783941	NOT2_FAT10883	NOT2	93
19783942	NOT2_FAT10883	NOT2	108
19783943	NOT2_FAT10883	NOT2	80
19783944	NOT2_FAT10883	NOT2	44
19783945	NOT2_FAT10883	NOT2	89
19783946	NOT2_FAT10883	NOT2	54
19783947	NOT2_FAT10883	NOT2	115
19783948	NOT2_FAT10883	NOT2	96
19783949	NOT2_FAT10883	NOT2	76
19783950	NOT2_FAT10883	NOT2	76
19783951	NOT2_FAT10883	NOT2	246
19783952	NOT2_FAT10883	NOT2	93
19783953	NOT2_FAT10883	NOT2	64
19783954	NOT2_FAT10883	NOT2	152
19783955	NOT2_FAT10883	NOT2	57
19783956	NOT2_FAT10883	NOT2	79
19783957	NOT2_FAT10883	NOT2	164
19783958	NOT2_FAT10883	NOT2	123
19783959	NOT2_FAT10883	NOT2	78
19783960	NOT2_FAT10883	NOT2	76
19783961	NOT2_FAT10883	NOT2	100
19783962	NOT2_FAT10883	NOT2	86
19783963	NOT2_FAT10883	NOT2	59
19783964	NOT2_FAT10883	NOT2	62
19783965	NOT2_FAT10883	NOT2	94
19783966	NOT2_FAT10883	NOT2	64
19783967	NOT2_FAT10883	NOT2	83
19783968	NOT2_FAT10883	NOT2	128
19783969	NOT2_FAT10883	NOT2	137
19783970	NOT2_FAT10883	NOT2	118
19783971	NOT2_FAT10883	NOT2	73
19783972	NOT2_FAT10883	NOT2	107
19783973	NOT2_FAT10883	NOT2	140
19783974	NOT2_FAT10883	NOT2	90
19783975	NOT2_FAT10883	NOT2	69
19783976	NOT2_FAT10883	NOT2	246
19783977	NOT2_FAT10883	NOT2	95
19783978	NOT2_FAT10883	NOT2	119
19783979	NOT2_FAT10883	NOT2	112
19783980	NOT2_FAT10883	NOT2	82
19783981	NOT2_FAT10883	NOT2	117
19783982	NOT2_FAT10883	NOT2	89
19783983	NOT2_FAT10883	NOT2	37
19783984	NOT2_FAT10883	NOT2	74
19783985	NOT2_FAT10883	NOT2	161
19783986	NOT2_FAT10883	NOT2	45
19783987	NOT2_FAT10883	NOT2	58
19783988	NOT2_FAT10883	NOT2	236
19783989	NOT2_FAT10883	NOT2	158
19783990	NOT2_FAT10883	NOT2	44
19783991	NOT2_FAT10883	NOT2	207
19783992	NOT2_FAT10883	NOT2	93
19783993	NOT2_FAT10883	NOT2	138
19783994	NOT2_FAT10883	NOT2	184
19783995	NOT2_FAT10883	NOT2	108
19783996	NOT2_FAT10883	NOT2	80
19783997	NOT2_FAT10883	NOT2	246
19783998	NOT2_FAT10883	NOT2	82
19783999	NOT2_FAT10883	NOT2	96
19784000	NOT2_FAT10883	NOT2	94
19784001	NOT2_FAT10883	NOT2	59
19784002	NOT2_FAT10883	NOT2	137
19784003	NOT2_FAT10883	NOT2	64
19784004	NOT2_FAT10883	NOT2	76
19784005	NOT2_FAT10883	NOT2	123
19784006	NOT2_FAT10883	NOT2	73
19784007	NOT2_FAT10883	NOT2	37
19784008	NOT2_FAT10883	NOT2	89
19784009	NOT2_FAT10883	NOT2	99
19784010	NOT2_FAT10883	NOT2	152
19784011	NOT2_FAT10883	NOT2	58
19784012	NOT2_FAT10883	NOT2	170
19784013	NOT2_FAT10883	NOT2	184
19784014	NOT2_FAT10883	NOT2	93
19784015	NOT2_FAT10883	NOT2	108
19784016	NOT2_FAT10883	NOT2	80
19784017	NOT2_FAT10883	NOT2	82
19784018	NOT2_FAT10883	NOT2	96
19784019	NOT2_FAT10883	NOT2	94
19784020	NOT2_FAT10883	NOT2	59
19784021	NOT2_FAT10883	NOT2	137
19784022	NOT2_FAT10883	NOT2	64
19784023	NOT2_FAT10883	NOT2	76
19784024	NOT2_FAT10883	NOT2	123
19784025	NOT2_FAT10883	NOT2	73
19784026	NOT2_FAT10883	NOT2	37
19784027	NOT2_FAT10883	NOT2	89
19784028	NOT2_FAT10883	NOT2	99
19784029	NOT2_FAT10883	NOT2	152
19784030	NOT2_FAT10883	NOT2	58
19784031	NOT2_FAT10883	NOT2	170
19784032	NOT2_FAT10883	NOT2	184
19784033	NOT2_FAT10883	NOT2	93
19784034	NOT2_FAT10883	NOT2	108
19784035	NOT2_FAT10883	NOT2	80
19784036	NOT2_FAT10883	NOT2	96
19784037	NOT2_FAT10883	NOT2	76
19784038	NOT2_FAT10883	NOT2	64
19784039	NOT2_FAT10883	NOT2	152
19784040	NOT2_FAT10883	NOT2	123
19784041	NOT2_FAT10883	NOT2	100
19784042	NOT2_FAT10883	NOT2	59
19784043	NOT2_FAT10883	NOT2	83
19784044	NOT2_FAT10883	NOT2	94
19784045	NOT2_FAT10883	NOT2	137
19784046	NOT2_FAT10883	NOT2	73
19784047	NOT2_FAT10883	NOT2	99
19784048	NOT2_FAT10883	NOT2	82
19784049	NOT2_FAT10883	NOT2	89
19784050	NOT2_FAT10883	NOT2	37
19784051	NOT2_FAT10883	NOT2	58
19784052	NOT2_FAT10883	NOT2	170
19784053	NOT2_FAT10883	NOT2	184
19784054	NOT2_FAT10883	NOT2	93
19784055	NOT2_FAT10883	NOT2	108
19784056	NOT2_FAT10883	NOT2	80
19784057	NOT2_FAT10883	NOT2	44
19784058	NOT2_FAT10883	NOT2	89
19784059	NOT2_FAT10883	NOT2	54
19784060	NOT2_FAT10883	NOT2	115
19784061	NOT2_FAT10883	NOT2	76
19784062	NOT2_FAT10883	NOT2	246
19784063	NOT2_FAT10883	NOT2	93
19784064	NOT2_FAT10883	NOT2	152
19784065	NOT2_FAT10883	NOT2	79
19784066	NOT2_FAT10883	NOT2	78
19784067	NOT2_FAT10883	NOT2	76
19784068	NOT2_FAT10883	NOT2	86
19784069	NOT2_FAT10883	NOT2	62
19784070	NOT2_FAT10883	NOT2	64
19784071	NOT2_FAT10883	NOT2	94
19784072	NOT2_FAT10883	NOT2	118
19784073	NOT2_FAT10883	NOT2	107
19784074	NOT2_FAT10883	NOT2	140
19784075	NOT2_FAT10883	NOT2	69
19784076	NOT2_FAT10883	NOT2	246
19784077	NOT2_FAT10883	NOT2	95
19784078	NOT2_FAT10883	NOT2	119
19784079	NOT2_FAT10883	NOT2	112
19784080	NOT2_FAT10883	NOT2	74
19784081	NOT2_FAT10883	NOT2	161
19784082	NOT2_FAT10883	NOT2	158
19784083	NOT2_FAT10883	NOT2	207
19784084	NOT2_FAT10883	NOT2	93
19784085	NOT2_FAT10883	NOT2	138
19784086	NOT2_FAT10883	NOT2	184
19784087	NOT2_FAT10883	NOT2	108
19784088	NOT2_FAT10883	NOT2	80
19784089	NOT2_FAT10883	NOT2	246
19784090	NOT2_FAT10883	NOT2	57
19784091	NOT2_FAT10883	NOT2	44
19784092	NOT2_FAT10883	NOT2	96
19784093	NOT2_FAT10883	NOT2	59
19784094	NOT2_FAT10883	NOT2	137
19784095	NOT2_FAT10883	NOT2	79
19784096	NOT2_FAT10883	NOT2	74
19784097	NOT2_FAT10883	NOT2	164
19784098	NOT2_FAT10883	NOT2	62
19784099	NOT2_FAT10883	NOT2	94
19784100	NOT2_FAT10883	NOT2	118
19784101	NOT2_FAT10883	NOT2	64
19784102	NOT2_FAT10883	NOT2	117
19784103	NOT2_FAT10883	NOT2	246
19784104	NOT2_FAT10883	NOT2	78
19784105	NOT2_FAT10883	NOT2	95
19784106	NOT2_FAT10883	NOT2	83
19784107	NOT2_FAT10883	NOT2	89
19784108	NOT2_FAT10883	NOT2	246
19784109	NOT2_FAT10883	NOT2	93
19784110	NOT2_FAT10883	NOT2	89
19784111	NOT2_FAT10883	NOT2	107
19784112	NOT2_FAT10883	NOT2	140
19784113	NOT2_FAT10883	NOT2	128
19784114	NOT2_FAT10883	NOT2	54
19784115	NOT2_FAT10883	NOT2	119
19784116	NOT2_FAT10883	NOT2	161
19784117	NOT2_FAT10883	NOT2	90
19784118	NOT2_FAT10883	NOT2	112
19784119	NOT2_FAT10883	NOT2	115
19784120	NOT2_FAT10883	NOT2	76
19784121	NOT2_FAT10883	NOT2	100
19784122	NOT2_FAT10883	NOT2	69
19784123	NOT2_FAT10883	NOT2	86
19784124	NOT2_FAT10883	NOT2	45
19784125	NOT2_FAT10883	NOT2	236
19784126	NOT2_FAT10883	NOT2	158
19784127	NOT2_FAT10883	NOT2	44
19784128	NOT2_FAT10883	NOT2	207
19784129	NOT2_FAT10883	NOT2	138
19784130	NOT2_FAT10883	NOT2	161
19784131	NOT2_FAT10883	NOT2	161
19784132	NOT2_FAT10883	NOT2	161
19784133	NOT2_FAT10883	NOT2	65
19784134	NOT2_FAT10883	NOT2	98
19784135	NOT2_FAT10883	NOT2	136
19784136	NOT2_FAT10883	NOT2	143
19784137	NOT2_FAT10883	NOT2	135
19784138	NOT2_FAT10883	NOT2	110
19784139	NOT2_FAT10883	NOT2	107
19784140	NOT2_FAT10883	NOT2	98
19784141	NOT2_FAT10883	NOT2	100
19784142	NOT2_FAT10883	NOT2	153
19784143	NOT2_FAT10883	NOT2	134
19784144	NOT2_FAT10883	NOT2	72
19784145	NOT2_FAT10883	NOT2	51
19784146	NOT2_FAT10883	NOT2	80
19784147	NOT2_FAT10883	NOT2	86
19784148	NOT2_FAT10883	NOT2	169
19784149	NOT2_FAT10883	NOT2	129
19784150	NOT2_FAT10883	NOT2	153
19784151	NOT2_FAT10883	NOT2	132
19784152	NOT2_FAT10883	NOT2	108
19784153	NOT2_FAT10883	NOT2	103
19784154	NOT2_FAT10883	NOT2	132
19784155	NOT2_FAT10883	NOT2	160
19784156	NOT2_FAT10883	NOT2	29
19784157	NOT2_FAT10883	NOT2	67
19784158	NOT2_FAT10883	NOT2	55
19784159	NOT2_FAT10883	NOT2	185
19784160	NOT2_FAT10883	NOT2	117
19784161	NOT2_FAT10883	NOT2	110
19784162	NOT2_FAT10883	NOT2	80
19784163	NOT2_FAT10883	NOT2	120
19784164	NOT2_FAT10883	NOT2	130
19784165	NOT2_FAT10883	NOT2	83
19784166	NOT2_FAT10883	NOT2	68
19784167	NOT2_FAT10883	NOT2	87
19784168	NOT2_FAT10883	NOT2	108
19784169	NOT2_FAT10883	NOT2	110
19784170	NOT2_FAT10883	NOT2	92
19784171	NOT2_FAT10883	NOT2	101
19784172	NOT2_FAT10883	NOT2	88
19784173	NOT2_FAT10883	NOT2	140
19784174	NOT2_FAT10883	NOT2	74
19784175	NOT2_FAT10883	NOT2	92
19784176	NOT2_FAT10883	NOT2	108
19784177	NOT2_FAT10883	NOT2	173
19784178	NOT2_FAT10883	NOT2	166
19784179	NOT2_FAT10883	NOT2	182
19784180	NOT2_FAT10883	NOT2	138
19784181	NOT2_FAT10883	NOT2	44
19784182	NOT2_FAT10883	NOT2	122
19784183	NOT2_FAT10883	NOT2	142
19784184	NOT2_FAT10883	NOT2	113
19784185	NOT2_FAT10883	NOT2	47
19784186	NOT2_FAT10883	NOT2	98
19784187	NOT2_FAT10883	NOT2	33
19784188	NOT2_FAT10883	NOT2	37
19784189	NOT2_FAT10883	NOT2	118
19784190	NOT2_FAT10883	NOT2	111
19784191	NOT2_FAT10883	NOT2	50
19784192	NOT2_FAT10883	NOT2	124
19784193	NOT2_FAT10883	NOT2	105
19784194	NOT2_FAT10883	NOT2	69
19784195	NOT2_FAT10883	NOT2	149
19784196	NOT2_FAT10883	NOT2	97
19784197	NOT2_FAT10883	NOT2	79
19784198	NOT2_FAT10883	NOT2	57
19784199	NOT2_FAT10883	NOT2	144
19784200	NOT2_FAT10883	NOT2	79
19784201	NOT2_FAT10883	NOT2	89
19784202	NOT2_FAT10883	NOT2	95
19784203	NOT2_FAT10883	NOT2	91
19784204	NOT2_FAT10883	NOT2	175
19784205	NOT2_FAT10883	NOT2	43
19784206	NOT2_FAT10883	NOT2	27
19784207	NOT2_FAT10883	NOT2	106
19784208	NOT2_FAT10883	NOT2	129
19784209	NOT2_FAT10883	NOT2	57
19784210	NOT2_FAT10883	NOT2	94
19784211	NOT2_FAT10883	NOT2	77
19784212	NOT2_FAT10883	NOT2	67
19784213	NOT2_FAT10883	NOT2	79
19784214	NOT2_FAT10883	NOT2	182
19784215	NOT2_FAT10883	NOT2	128
19784216	NOT2_FAT10883	NOT2	82
19784217	NOT2_FAT10883	NOT2	72
19784218	NOT2_FAT10883	NOT2	113
19784219	NOT2_FAT10883	NOT2	128
19784220	NOT2_FAT10883	NOT2	124
19784221	NOT2_FAT10883	NOT2	101
19784222	NOT2_FAT10883	NOT2	75
19784223	NOT2_FAT10883	NOT2	129
19784224	NOT2_FAT10883	NOT2	158
19784225	NOT2_FAT10883	NOT2	120
19784226	NOT2_FAT10883	NOT2	118
19784227	NOT2_FAT10883	NOT2	65
19784228	NOT2_FAT10883	NOT2	149
19784229	NOT2_FAT10883	NOT2	94
19784230	NOT2_FAT10883	NOT2	123
19784231	NOT2_FAT10883	NOT2	91
19784232	NOT2_FAT10883	NOT2	63
19784233	NOT2_FAT10883	NOT2	206
19784234	NOT2_FAT10883	NOT2	90
19784235	NOT2_FAT10883	NOT2	110
19784236	NOT2_FAT10883	NOT2	19
19784237	NOT2_FAT10883	NOT2	153
19784238	NOT2_FAT10883	NOT2	84
19784239	NOT2_FAT10883	NOT2	113
19784240	NOT2_FAT10883	NOT2	89
19784241	NOT2_FAT10883	NOT2	52
19784242	NOT2_FAT10883	NOT2	73
19784243	NOT2_FAT10883	NOT2	148
19784244	NOT2_FAT10883	NOT2	181
19784245	NOT2_FAT10883	NOT2	191
19784246	NOT2_FAT10883	NOT2	98
19784247	NOT2_FAT10883	NOT2	68
19784248	NOT2_FAT10883	NOT2	109
19784249	NOT2_FAT10883	NOT2	100
19784250	NOT2_FAT10883	NOT2	25
19784251	NOT2_FAT10883	NOT2	98
19784252	NOT2_FAT10883	NOT2	65
19784253	NOT2_FAT10883	NOT2	32
19784254	NOT2_FAT10883	NOT2	244
19784255	NOT2_FAT10883	NOT2	80
19784256	NOT2_FAT10883	NOT2	138
19784257	NOT2_FAT10883	NOT2	142
19784258	NOT2_FAT10883	NOT2	89
19784259	NOT2_FAT10883	NOT2	163
19784260	NOT2_FAT10883	NOT2	97
19784261	NOT2_FAT10883	NOT2	113
19784262	NOT2_FAT10883	NOT2	82
19784263	NOT2_FAT10883	NOT2	47
19784264	NOT2_FAT10883	NOT2	98
19784265	NOT2_FAT10883	NOT2	33
19784266	NOT2_FAT10883	NOT2	37
19784267	NOT2_FAT10883	NOT2	118
19784268	NOT2_FAT10883	NOT2	111
19784269	NOT2_FAT10883	NOT2	50
19784270	NOT2_FAT10883	NOT2	94
19784271	NOT2_FAT10883	NOT2	124
19784272	NOT2_FAT10883	NOT2	69
19784273	NOT2_FAT10883	NOT2	149
19784274	NOT2_FAT10883	NOT2	202
19784275	NOT2_FAT10883	NOT2	119
19784276	NOT2_FAT10883	NOT2	97
19784277	NOT2_FAT10883	NOT2	183
19784278	NOT2_FAT10883	NOT2	127
19784279	NOT2_FAT10883	NOT2	83
19784280	NOT2_FAT10883	NOT2	79
19784281	NOT2_FAT10883	NOT2	122
19784282	NOT2_FAT10883	NOT2	105
19784283	NOT2_FAT10883	NOT2	180
19784284	NOT2_FAT10883	NOT2	84
19784285	NOT2_FAT10883	NOT2	138
19784286	NOT2_FAT10883	NOT2	50
19784287	NOT2_FAT10883	NOT2	106
19784288	NOT2_FAT10883	NOT2	71
19784289	NOT2_FAT10883	NOT2	158
19784290	NOT2_FAT10883	NOT2	46
19784291	NOT2_FAT10883	NOT2	33
19784292	NOT2_FAT10883	NOT2	101
19784293	NOT2_FAT10883	NOT2	102
19784294	NOT2_FAT10883	NOT2	111
19784295	NOT2_FAT10883	NOT2	58
19784296	NOT2_FAT10883	NOT2	163
19784297	NOT2_FAT10883	NOT2	120
19784298	NOT2_FAT10883	NOT2	81
19784299	NOT2_FAT10883	NOT2	136
19784300	NOT2_FAT10883	NOT2	9
19784301	NOT2_FAT10883	NOT2	77
19784302	NOT2_FAT10883	NOT2	73
19784303	NOT2_FAT10883	NOT2	153
19784304	NOT2_FAT10883	NOT2	99
19784305	NOT2_FAT10883	NOT2	37
19784306	NOT2_FAT10883	NOT2	68
19784307	NOT2_FAT10883	NOT2	181
19784308	NOT2_FAT10883	NOT2	20
19784309	NOT2_FAT10883	NOT2	58
19784310	NOT2_FAT10883	NOT2	132
19784311	NOT2_FAT10883	NOT2	63
19784312	NOT2_FAT10883	NOT2	149
19784313	NOT2_FAT10883	NOT2	87
19784314	NOT2_FAT10883	NOT2	214
19784315	NOT2_FAT10883	NOT2	162
19784316	NOT2_FAT10883	NOT2	110
19784317	NOT2_FAT10883	NOT2	200
19784318	NOT2_FAT10883	NOT2	118
19784319	NOT2_FAT10883	NOT2	138
19784320	NOT2_FAT10883	NOT2	78
19784321	NOT2_FAT10883	NOT2	38
19784322	NOT2_FAT10883	NOT2	126
19784323	NOT2_FAT10883	NOT2	39
19784324	NOT2_FAT10883	NOT2	106
19784325	NOT2_FAT10883	NOT2	94
19784326	NOT2_FAT10883	NOT2	88
19784327	NOT2_FAT10883	NOT2	84
19784328	NOT2_FAT10883	NOT2	92
19784329	NOT2_FAT10883	NOT2	47
19784330	NOT2_FAT10883	NOT2	82
19784331	NOT2_FAT10883	NOT2	153
19784332	NOT2_FAT10883	NOT2	83
19784333	NOT2_FAT10883	NOT2	116
19784334	NOT2_FAT10883	NOT2	107
19784335	NOT2_FAT10883	NOT2	245
19784336	NOT2_FAT10883	NOT2	133
19784337	NOT2_FAT10883	NOT2	87
19784338	NOT2_FAT10883	NOT2	135
19784339	NOT2_FAT10883	NOT2	116
19784340	NOT2_FAT10883	NOT2	74
19784341	NOT2_FAT10883	NOT2	74
19784342	NOT2_FAT10883	NOT2	148
19784343	NOT2_FAT10883	NOT2	197
19784344	NOT2_FAT10883	NOT2	100
19784345	NOT2_FAT10883	NOT2	80
19784346	NOT2_FAT10883	NOT2	89
19784347	NOT2_FAT10883	NOT2	79
19784348	NOT2_FAT10883	NOT2	114
19784349	NOT2_FAT10883	NOT2	146
19784350	NOT2_FAT10883	NOT2	182
19784351	NOT2_FAT10883	NOT2	98
19784352	NOT2_FAT10883	NOT2	110
19784353	NOT2_FAT10883	NOT2	93
19784354	NOT2_FAT10883	NOT2	118
19784355	NOT2_FAT10883	NOT2	129
19784356	NOT2_FAT10883	NOT2	108
19784357	NOT2_FAT10883	NOT2	114
19784358	NOT2_FAT10883	NOT2	57
19784359	NOT2_FAT10883	NOT2	104
19784360	NOT2_FAT10883	NOT2	135
19784361	NOT2_FAT10883	NOT2	159
19784362	NOT2_FAT10883	NOT2	61
19784363	NOT2_FAT10883	NOT2	34
19784364	NOT2_FAT10883	NOT2	101
19784365	NOT2_FAT10883	NOT2	85
19784366	NOT2_FAT10883	NOT2	130
19784367	NOT2_FAT10883	NOT2	92
19784368	NOT2_FAT10883	NOT2	108
19784369	NOT2_FAT10883	NOT2	123
19784370	NOT2_FAT10883	NOT2	57
19784371	NOT2_FAT10883	NOT2	143
19784372	NOT2_FAT10883	NOT2	135
19784373	NOT2_FAT10883	NOT2	129
19784374	NOT2_FAT10883	NOT2	98
19784375	NOT2_FAT10883	NOT2	118
19784376	NOT2_FAT10883	NOT2	51
19784377	NOT2_FAT10883	NOT2	117
19784378	NOT2_FAT10883	NOT2	98
19784379	NOT2_FAT10883	NOT2	95
19784380	NOT2_FAT10883	NOT2	117
19784381	NOT2_FAT10883	NOT2	77
19784382	NOT2_FAT10883	NOT2	139
19784383	NOT2_FAT10883	NOT2	99
19784384	NOT2_FAT10883	NOT2	160
19784385	NOT2_FAT10883	NOT2	93
19784386	NOT2_FAT10883	NOT2	67
19784387	NOT2_FAT10883	NOT2	184
19784388	NOT2_FAT10883	NOT2	148
19784389	NOT2_FAT10883	NOT2	113
19784390	NOT2_FAT10883	NOT2	110
19784391	NOT2_FAT10883	NOT2	74
19784392	NOT2_FAT10883	NOT2	78
19784393	NOT2_FAT10883	NOT2	73
19784394	NOT2_FAT10883	NOT2	102
19784395	NOT2_FAT10883	NOT2	49
19784396	NOT2_FAT10883	NOT2	101
19784397	NOT2_FAT10883	NOT2	92
19784398	NOT2_FAT10883	NOT2	132
19784399	NOT2_FAT10883	NOT2	39
19784400	NOT2_FAT10883	NOT2	99
19784401	NOT2_FAT10883	NOT2	79
19784402	NOT2_FAT10883	NOT2	83
19784403	NOT2_FAT10883	NOT2	29
19784404	NOT2_FAT10883	NOT2	99
19784405	NOT2_FAT10883	NOT2	148
19784406	NOT2_FAT10883	NOT2	106
19784407	NOT2_FAT10883	NOT2	68
19784408	NOT2_FAT10883	NOT2	82
19784409	NOT2_FAT10883	NOT2	65
19784410	NOT2_FAT10883	NOT2	47
19784411	NOT2_FAT10883	NOT2	115
19784412	NOT2_FAT10883	NOT2	99
19784413	NOT2_FAT10883	NOT2	112
19784414	NOT2_FAT10883	NOT2	45
19784415	NOT2_FAT10883	NOT2	56
19784416	NOT2_FAT10883	NOT2	120
19784417	NOT2_FAT10883	NOT2	75
19784418	NOT2_FAT10883	NOT2	79
19784419	NOT2_FAT10883	NOT2	38
19784420	NOT2_FAT10883	NOT2	66
19784421	NOT2_FAT10883	NOT2	54
19784422	NOT2_FAT10883	NOT2	138
19784423	NOT2_FAT10883	NOT2	157
19784424	NOT2_FAT10883	NOT2	46
19784425	NOT2_FAT10883	NOT2	104
19784426	NOT2_FAT10883	NOT2	132
19784427	NOT2_FAT10883	NOT2	89
19784428	NOT2_FAT10883	NOT2	114
19784429	NOT2_FAT10883	NOT2	111
19784430	NOT2_FAT10883	NOT2	59
19784431	NOT2_FAT10883	NOT2	166
19784432	NOT2_FAT10883	NOT2	196
19784433	NOT2_FAT10883	NOT2	80
19784434	NOT2_FAT10883	NOT2	96
19784435	NOT2_FAT10883	NOT2	75
19784436	NOT2_FAT10883	NOT2	102
19784437	NOT2_FAT10883	NOT2	144
19784438	NOT2_FAT10883	NOT2	103
19784439	NOT2_FAT10883	NOT2	136
19784440	NOT2_FAT10883	NOT2	134
19784441	NOT2_FAT10883	NOT2	117
19784442	NOT2_FAT10883	NOT2	108
19784443	NOT2_FAT10883	NOT2	162
19784444	NOT2_FAT10883	NOT2	132
19784445	NOT2_FAT10883	NOT2	88
19784446	NOT2_FAT10883	NOT2	138
19784447	NOT2_FAT10883	NOT2	163
19784448	NOT2_FAT10883	NOT2	111
19784449	NOT2_FAT10883	NOT2	80
19784450	NOT2_FAT10883	NOT2	46
19784451	NOT2_FAT10883	NOT2	138
19784452	NOT2_FAT10883	NOT2	142
19784453	NOT2_FAT10883	NOT2	97
19784454	NOT2_FAT10883	NOT2	113
19784455	NOT2_FAT10883	NOT2	82
19784456	NOT2_FAT10883	NOT2	47
19784457	NOT2_FAT10883	NOT2	98
19784458	NOT2_FAT10883	NOT2	33
19784459	NOT2_FAT10883	NOT2	37
19784460	NOT2_FAT10883	NOT2	118
19784461	NOT2_FAT10883	NOT2	111
19784462	NOT2_FAT10883	NOT2	124
19784463	NOT2_FAT10883	NOT2	105
19784464	NOT2_FAT10883	NOT2	97
19784465	NOT2_FAT10883	NOT2	127
19784466	NOT2_FAT10883	NOT2	144
19784467	NOT2_FAT10883	NOT2	58
19784468	NOT2_FAT10883	NOT2	175
19784469	NOT2_FAT10883	NOT2	122
19784470	NOT2_FAT10883	NOT2	22
19784471	NOT2_FAT10883	NOT2	43
19784472	NOT2_FAT10883	NOT2	27
19784473	NOT2_FAT10883	NOT2	82
19784474	NOT2_FAT10883	NOT2	128
19784475	NOT2_FAT10883	NOT2	59
19784476	NOT2_FAT10883	NOT2	77
19784477	NOT2_FAT10883	NOT2	67
19784478	NOT2_FAT10883	NOT2	93
19784479	NOT2_FAT10883	NOT2	72
19784480	NOT2_FAT10883	NOT2	98
19784481	NOT2_FAT10883	NOT2	148
19784482	NOT2_FAT10883	NOT2	79
19784483	NOT2_FAT10883	NOT2	173
19784484	NOT2_FAT10883	NOT2	128
19784485	NOT2_FAT10883	NOT2	143
19784486	NOT2_FAT10883	NOT2	90
19784487	NOT2_FAT10883	NOT2	136
19784488	NOT2_FAT10883	NOT2	107
19784489	NOT2_FAT10883	NOT2	102
19784490	NOT2_FAT10883	NOT2	96
19784491	NOT2_FAT10883	NOT2	111
19784492	NOT2_FAT10883	NOT2	126
19784493	NOT2_FAT10883	NOT2	114
19784494	NOT2_FAT10883	NOT2	45
19784495	NOT2_FAT10883	NOT2	65
19784496	NOT2_FAT10883	NOT2	121
19784497	NOT2_FAT10883	NOT2	136
19784498	NOT2_FAT10883	NOT2	9
19784499	NOT2_FAT10883	NOT2	115
19784500	NOT2_FAT10883	NOT2	84
19784501	NOT2_FAT10883	NOT2	101
19784502	NOT2_FAT10883	NOT2	57
19784503	NOT2_FAT10883	NOT2	129
19784504	NOT2_FAT10883	NOT2	59
19784505	NOT2_FAT10883	NOT2	73
19784506	NOT2_FAT10883	NOT2	148
19784507	NOT2_FAT10883	NOT2	181
19784508	NOT2_FAT10883	NOT2	132
19784509	NOT2_FAT10883	NOT2	115
19784510	NOT2_FAT10883	NOT2	181
19784511	NOT2_FAT10883	NOT2	102
19784512	NOT2_FAT10883	NOT2	144
19784513	NOT2_FAT10883	NOT2	84
19784514	NOT2_FAT10883	NOT2	121
19784515	NOT2_FAT10883	NOT2	32
19784516	NOT2_FAT10883	NOT2	140
19784517	NOT2_FAT10883	NOT2	69
19784518	NOT2_FAT10883	NOT2	202
19784519	NOT2_FAT10883	NOT2	119
19784520	NOT2_FAT10883	NOT2	83
19784521	NOT2_FAT10883	NOT2	183
19784522	NOT2_FAT10883	NOT2	127
19784523	NOT2_FAT10883	NOT2	57
19784524	NOT2_FAT10883	NOT2	120
19784525	NOT2_FAT10883	NOT2	97
19784526	NOT2_FAT10883	NOT2	89
19784527	NOT2_FAT10883	NOT2	58
19784528	NOT2_FAT10883	NOT2	95
19784529	NOT2_FAT10883	NOT2	175
19784530	NOT2_FAT10883	NOT2	122
19784531	NOT2_FAT10883	NOT2	27
19784532	NOT2_FAT10883	NOT2	82
19784533	NOT2_FAT10883	NOT2	175
19784534	NOT2_FAT10883	NOT2	57
19784535	NOT2_FAT10883	NOT2	94
19784536	NOT2_FAT10883	NOT2	136
19784537	NOT2_FAT10883	NOT2	77
19784538	NOT2_FAT10883	NOT2	215
19784539	NOT2_FAT10883	NOT2	67
19784540	NOT2_FAT10883	NOT2	138
19784541	NOT2_FAT10883	NOT2	82
19784542	NOT2_FAT10883	NOT2	58
19784543	NOT2_FAT10883	NOT2	176
19784544	NOT2_FAT10883	NOT2	65
19784545	NOT2_FAT10883	NOT2	59
19784546	NOT2_FAT10883	NOT2	158
19784547	NOT2_FAT10883	NOT2	311
19784548	NOT2_FAT10883	NOT2	98
19784549	NOT2_FAT10883	NOT2	74
19784550	NOT2_FAT10883	NOT2	46
19784551	NOT2_FAT10883	NOT2	40
19784552	NOT2_FAT10883	NOT2	156
19784553	NOT2_FAT10883	NOT2	82
19784554	NOT2_FAT10883	NOT2	96
19784555	NOT2_FAT10883	NOT2	66
19784556	NOT2_FAT10883	NOT2	138
19784557	NOT2_FAT10883	NOT2	101
19784558	NOT2_FAT10883	NOT2	96
19784559	NOT2_FAT10883	NOT2	163
19784560	NOT2_FAT10883	NOT2	101
19784561	NOT2_FAT10883	NOT2	156
19784562	NOT2_FAT10883	NOT2	145
19784563	NOT2_FAT10883	NOT2	136
19784564	NOT2_FAT10883	NOT2	94
19784565	NOT2_FAT10883	NOT2	123
19784566	NOT2_FAT10883	NOT2	115
19784567	NOT2_FAT10883	NOT2	90
19784568	NOT2_FAT10883	NOT2	110
19784569	NOT2_FAT10883	NOT2	181
19784570	NOT2_FAT10883	NOT2	99
19784571	NOT2_FAT10883	NOT2	40
19784572	NOT2_FAT10883	NOT2	118
19784573	NOT2_FAT10883	NOT2	129
19784574	NOT2_FAT10883	NOT2	181
19784575	NOT2_FAT10883	NOT2	72
19784576	NOT2_FAT10883	NOT2	20
19784577	NOT2_FAT10883	NOT2	111
19784578	NOT2_FAT10883	NOT2	25
19784579	NOT2_FAT10883	NOT2	123
19784580	NOT2_FAT10883	NOT2	132
19784581	NOT2_FAT10883	NOT2	108
19784582	NOT2_FAT10883	NOT2	142
19784583	NOT2_FAT10883	NOT2	64
19784584	NOT2_FAT10883	NOT2	59
19784585	NOT2_FAT10883	NOT2	77
19784586	NOT2_FAT10883	NOT2	93
19784587	NOT2_FAT10883	NOT2	71
19784588	NOT2_FAT10883	NOT2	106
19784589	NOT2_FAT10883	NOT2	59
19784590	NOT2_FAT10883	NOT2	72
19784591	NOT2_FAT10883	NOT2	287
19784592	NOT2_FAT10883	NOT2	311
19784593	NOT2_FAT10883	NOT2	79
19784594	NOT2_FAT10883	NOT2	146
19784595	NOT2_FAT10883	NOT2	96
19784596	NOT2_FAT10883	NOT2	66
19784597	NOT2_FAT10883	NOT2	124
19784598	NOT2_FAT10883	NOT2	111
19784599	NOT2_FAT10883	NOT2	103
19784600	NOT2_FAT10883	NOT2	101
19784601	NOT2_FAT10883	NOT2	114
19784602	NOT2_FAT10883	NOT2	271
19784603	NOT2_FAT10883	NOT2	119
19784604	NOT2_FAT10883	NOT2	89
19784605	NOT2_FAT10883	NOT2	98
19784606	NOT2_FAT10883	NOT2	149
19784607	NOT2_FAT10883	NOT2	202
19784608	NOT2_FAT10883	NOT2	9
19784609	NOT2_FAT10883	NOT2	94
19784610	NOT2_FAT10883	NOT2	58
19784611	NOT2_FAT10883	NOT2	91
19784612	NOT2_FAT10883	NOT2	81
19784613	NOT2_FAT10883	NOT2	153
19784614	NOT2_FAT10883	NOT2	87
19784615	NOT2_FAT10883	NOT2	81
19784616	NOT2_FAT10883	NOT2	116
19784617	NOT2_FAT10883	NOT2	101
19784618	NOT2_FAT10883	NOT2	57
19784619	NOT2_FAT10883	NOT2	126
19784620	NOT2_FAT10883	NOT2	21
19784621	NOT2_FAT10883	NOT2	98
19784622	NOT2_FAT10883	NOT2	181
19784623	NOT2_FAT10883	NOT2	60
19784624	NOT2_FAT10883	NOT2	102
19784625	NOT2_FAT10883	NOT2	144
19784626	NOT2_FAT10883	NOT2	128
19784627	NOT2_FAT10883	NOT2	263
19784628	NOT2_FAT10883	NOT2	123
19784629	NOT2_FAT10883	NOT2	65
19784630	NOT2_FAT10883	NOT2	98
19784631	NOT2_FAT10883	NOT2	51
19784632	NOT2_FAT10883	NOT2	121
19784633	NOT2_FAT10883	NOT2	122
19784634	NOT2_FAT10883	NOT2	88
19784635	NOT2_FAT10883	NOT2	94
19784636	NOT2_FAT10883	NOT2	132
19784637	NOT2_FAT10883	NOT2	93
19784638	NOT2_FAT10883	NOT2	174
19784639	NOT2_FAT10883	NOT2	111
19784640	NOT2_FAT10883	NOT2	151
19784641	NOT2_FAT10883	NOT2	95
19784642	NOT2_FAT10883	NOT2	131
19784643	NOT2_FAT10883	NOT2	79
19784644	NOT2_FAT10883	NOT2	77
19784645	NOT2_FAT10883	NOT2	114
19784646	NOT2_FAT10883	NOT2	115
19784647	NOT2_FAT10883	NOT2	103
19784648	NOT2_FAT10883	NOT2	155
19784649	NOT2_FAT10883	NOT2	99
19784650	NOT2_FAT10883	NOT2	134
19784651	NOT2_FAT10883	NOT2	129
19784652	NOT2_FAT10883	NOT2	57
19784653	NOT2_FAT10883	NOT2	89
19784654	NOT2_FAT10883	NOT2	117
19784655	NOT2_FAT10883	NOT2	165
19784656	NOT2_FAT10883	NOT2	77
19784657	NOT2_FAT10883	NOT2	110
19784658	NOT2_FAT10883	NOT2	115
19784659	NOT2_FAT10883	NOT2	44
19784660	NOT2_FAT10883	NOT2	128
19784661	NOT2_FAT10883	NOT2	79
19784662	NOT2_FAT10883	NOT2	105
19784663	NOT2_FAT10883	NOT2	130
19784664	NOT2_FAT10883	NOT2	159
19784665	NOT2_FAT10883	NOT2	87
19784666	NOT2_FAT10883	NOT2	155
19784667	NOT2_FAT10883	NOT2	34
19784668	NOT2_FAT10883	NOT2	82
19784669	NOT2_FAT10883	NOT2	78
19784670	NOT2_FAT10883	NOT2	101
19784671	NOT2_FAT10883	NOT2	111
19784672	NOT2_FAT10883	NOT2	85
19784673	NOT2_FAT10883	NOT2	72
19784674	NOT2_FAT10883	NOT2	101
19784675	NOT2_FAT10883	NOT2	107
19784676	NOT2_FAT10883	NOT2	148
19784677	NOT2_FAT10883	NOT2	92
19784678	NOT2_FAT10883	NOT2	92
19784679	NOT2_FAT10883	NOT2	59
19784680	NOT2_FAT10883	NOT2	108
19784681	NOT2_FAT10883	NOT2	129
19784682	NOT2_FAT10883	NOT2	99
19784683	NOT2_FAT10883	NOT2	182
19784684	NOT2_FAT10883	NOT2	138
19784685	NOT2_FAT10883	NOT2	122
19784686	NOT2_FAT10883	NOT2	99
19784687	NOT2_FAT10883	NOT2	67
19784688	NOT2_FAT10883	NOT2	132
19784689	NOT2_FAT10883	NOT2	138
19784690	NOT2_FAT10883	NOT2	72
19784691	NOT2_FAT10883	NOT2	22
19784692	NOT2_FAT10883	NOT2	45
19784693	NOT2_FAT10883	NOT2	80
19784694	NOT2_FAT10883	NOT2	118
19784695	NOT2_FAT10883	NOT2	46
19784696	NOT2_FAT10883	NOT2	89
19784697	NOT2_FAT10883	NOT2	97
19784698	NOT2_FAT10883	NOT2	138
19784699	NOT2_FAT10883	NOT2	57
19784700	NOT2_FAT10883	NOT2	191
19784701	NOT2_FAT10883	NOT2	77
19784702	NOT2_FAT10883	NOT2	138
19784703	NOT2_FAT10883	NOT2	117
19784704	NOT2_FAT10883	NOT2	121
19784705	NOT2_FAT10883	NOT2	40
19784706	NOT2_FAT10883	NOT2	66
19784707	NOT2_FAT10883	NOT2	138
19784708	NOT2_FAT10883	NOT2	124
19784709	NOT2_FAT10883	NOT2	75
19784710	NOT2_FAT10883	NOT2	136
19784711	NOT2_FAT10883	NOT2	111
19784712	NOT2_FAT10883	NOT2	58
19784713	NOT2_FAT10883	NOT2	101
19784714	NOT2_FAT10883	NOT2	114
19784715	NOT2_FAT10883	NOT2	45
19784716	NOT2_FAT10883	NOT2	81
19784717	NOT2_FAT10883	NOT2	8
19784718	NOT2_FAT10883	NOT2	156
19784719	NOT2_FAT10883	NOT2	98
19784720	NOT2_FAT10883	NOT2	156
19784721	NOT2_FAT10883	NOT2	55
19784722	NOT2_FAT10883	NOT2	91
19784723	NOT2_FAT10883	NOT2	157
19784724	NOT2_FAT10883	NOT2	73
19784725	NOT2_FAT10883	NOT2	127
19784726	NOT2_FAT10883	NOT2	84
19784727	NOT2_FAT10883	NOT2	132
19784728	NOT2_FAT10883	NOT2	154
19784729	NOT2_FAT10883	NOT2	119
19784730	NOT2_FAT10883	NOT2	59
19784731	NOT2_FAT10883	NOT2	132
19784732	NOT2_FAT10883	NOT2	68
19784733	NOT2_FAT10883	NOT2	109
19784734	NOT2_FAT10883	NOT2	9
19784735	NOT2_FAT10883	NOT2	67
19784736	NOT2_FAT10883	NOT2	126
19784737	NOT2_FAT10883	NOT2	114
19784738	NOT2_FAT10883	NOT2	98
19784739	NOT2_FAT10883	NOT2	121
19784740	NOT2_FAT10883	NOT2	123
19784741	NOT2_FAT10883	NOT2	148
19784742	NOT2_FAT10883	NOT2	65
19784743	NOT2_FAT10883	NOT2	98
19784744	NOT2_FAT10883	NOT2	51
19784745	NOT2_FAT10883	NOT2	121
19784746	NOT2_FAT10883	NOT2	143
19784747	NOT2_FAT10883	NOT2	135
19784748	NOT2_FAT10883	NOT2	129
19784749	NOT2_FAT10883	NOT2	107
19784750	NOT2_FAT10883	NOT2	120
19784751	NOT2_FAT10883	NOT2	197
19784752	NOT2_FAT10883	NOT2	93
19784753	NOT2_FAT10883	NOT2	100
19784754	NOT2_FAT10883	NOT2	153
19784755	NOT2_FAT10883	NOT2	118
19784756	NOT2_FAT10883	NOT2	100
19784757	NOT2_FAT10883	NOT2	72
19784758	NOT2_FAT10883	NOT2	51
19784759	NOT2_FAT10883	NOT2	90
19784760	NOT2_FAT10883	NOT2	80
19784761	NOT2_FAT10883	NOT2	117
19784762	NOT2_FAT10883	NOT2	86
19784763	NOT2_FAT10883	NOT2	118
19784764	NOT2_FAT10883	NOT2	129
19784765	NOT2_FAT10883	NOT2	133
19784766	NOT2_FAT10883	NOT2	115
19784767	NOT2_FAT10883	NOT2	98
19784768	NOT2_FAT10883	NOT2	107
19784769	NOT2_FAT10883	NOT2	95
19784770	NOT2_FAT10883	NOT2	131
19784771	NOT2_FAT10883	NOT2	153
19784772	NOT2_FAT10883	NOT2	79
19784773	NOT2_FAT10883	NOT2	78
19784774	NOT2_FAT10883	NOT2	108
19784775	NOT2_FAT10883	NOT2	114
19784776	NOT2_FAT10883	NOT2	135
19784777	NOT2_FAT10883	NOT2	83
19784778	NOT2_FAT10883	NOT2	155
19784779	NOT2_FAT10883	NOT2	132
19784780	NOT2_FAT10883	NOT2	116
19784781	NOT2_FAT10883	NOT2	99
19784782	NOT2_FAT10883	NOT2	160
19784783	NOT2_FAT10883	NOT2	93
19784784	NOT2_FAT10883	NOT2	29
19784785	NOT2_FAT10883	NOT2	83
19784786	NOT2_FAT10883	NOT2	67
19784787	NOT2_FAT10883	NOT2	99
19784788	NOT2_FAT10883	NOT2	185
19784789	NOT2_FAT10883	NOT2	67
19784790	NOT2_FAT10883	NOT2	117
19784791	NOT2_FAT10883	NOT2	165
19784792	NOT2_FAT10883	NOT2	104
19784793	NOT2_FAT10883	NOT2	138
19784794	NOT2_FAT10883	NOT2	92
19784795	NOT2_FAT10883	NOT2	148
19784796	NOT2_FAT10883	NOT2	113
19784797	NOT2_FAT10883	NOT2	37
19784798	NOT2_FAT10883	NOT2	69
19784799	NOT2_FAT10883	NOT2	44
19784800	NOT2_FAT10883	NOT2	110
19784801	NOT2_FAT10883	NOT2	245
19784802	NOT2_FAT10883	NOT2	74
19784803	NOT2_FAT10883	NOT2	79
19784804	NOT2_FAT10883	NOT2	39
19784805	NOT2_FAT10883	NOT2	135
19784806	NOT2_FAT10883	NOT2	105
19784807	NOT2_FAT10883	NOT2	106
19784808	NOT2_FAT10883	NOT2	159
19784809	NOT2_FAT10883	NOT2	83
19784810	NOT2_FAT10883	NOT2	155
19784811	NOT2_FAT10883	NOT2	34
19784812	NOT2_FAT10883	NOT2	82
19784813	NOT2_FAT10883	NOT2	78
19784814	NOT2_FAT10883	NOT2	101
19784815	NOT2_FAT10883	NOT2	85
19784816	NOT2_FAT10883	NOT2	74
19784817	NOT2_FAT10883	NOT2	72
19784818	NOT2_FAT10883	NOT2	45
19784819	NOT2_FAT10883	NOT2	110
19784820	NOT2_FAT10883	NOT2	102
19784821	NOT2_FAT10883	NOT2	130
19784822	NOT2_FAT10883	NOT2	49
19784823	NOT2_FAT10883	NOT2	203
19784824	NOT2_FAT10883	NOT2	50
19784825	NOT2_FAT10883	NOT2	110
19784826	NOT2_FAT10883	NOT2	74
19784827	NOT2_FAT10883	NOT2	107
19784828	NOT2_FAT10883	NOT2	214
19784829	NOT2_FAT10883	NOT2	148
19784830	NOT2_FAT10883	NOT2	92
19784831	NOT2_FAT10883	NOT2	92
19784832	NOT2_FAT10883	NOT2	159
19784833	NOT2_FAT10883	NOT2	108
19784834	NOT2_FAT10883	NOT2	132
19784835	NOT2_FAT10883	NOT2	39
19784836	NOT2_FAT10883	NOT2	116
19784837	NOT2_FAT10883	NOT2	123
19784838	NOT2_FAT10883	NOT2	57
19784839	NOT2_FAT10883	NOT2	79
19784840	NOT2_FAT10883	NOT2	106
19784841	NOT2_FAT10883	NOT2	68
19784842	NOT2_FAT10883	NOT2	182
19784843	NOT2_FAT10883	NOT2	101
19784844	NOT2_FAT10883	NOT2	82
19784845	NOT2_FAT10883	NOT2	65
19784846	NOT2_FAT10883	NOT2	169
19784847	NOT2_FAT10883	NOT2	47
19784848	NOT2_FAT10883	NOT2	115
19784849	NOT2_FAT10883	NOT2	99
19784850	NOT2_FAT10883	NOT2	134
19784851	NOT2_FAT10883	NOT2	55
19784852	NOT2_FAT10883	NOT2	112
19784853	NOT2_FAT10883	NOT2	45
19784854	NOT2_FAT10883	NOT2	77
19784855	NOT2_FAT10883	NOT2	56
19784856	NOT2_FAT10883	NOT2	91
19784857	NOT2_FAT10883	NOT2	120
19784858	NOT2_FAT10883	NOT2	67
19784859	NOT2_FAT10883	NOT2	130
19784860	NOT2_FAT10883	NOT2	75
19784861	NOT2_FAT10883	NOT2	79
19784862	NOT2_FAT10883	NOT2	140
19784863	NOT2_FAT10883	NOT2	38
19784864	NOT2_FAT10883	NOT2	200
19784865	NOT2_FAT10883	NOT2	66
19784866	NOT2_FAT10883	NOT2	28
19784867	NOT2_FAT10883	NOT2	54
19784868	NOT2_FAT10883	NOT2	138
19784869	NOT2_FAT10883	NOT2	70
19784870	NOT2_FAT10883	NOT2	57
19784871	NOT2_FAT10883	NOT2	80
19784872	NOT2_FAT10883	NOT2	61
19784873	NOT2_FAT10883	NOT2	157
19784874	NOT2_FAT10883	NOT2	46
19784875	NOT2_FAT10883	NOT2	122
19784876	NOT2_FAT10883	NOT2	104
19784877	NOT2_FAT10883	NOT2	132
19784878	NOT2_FAT10883	NOT2	89
19784879	NOT2_FAT10883	NOT2	114
19784880	NOT2_FAT10883	NOT2	87
19784881	NOT2_FAT10883	NOT2	146
19784882	NOT2_FAT10883	NOT2	87
19784883	NOT2_FAT10883	NOT2	111
19784884	NOT2_FAT10883	NOT2	92
19784885	NOT2_FAT10883	NOT2	88
19784886	NOT2_FAT10883	NOT2	59
19784887	NOT2_FAT10883	NOT2	166
19784888	NOT2_FAT10883	NOT2	196
19784889	NOT2_FAT10883	NOT2	80
19784890	NOT2_FAT10883	NOT2	149
19784891	NOT2_FAT10883	NOT2	165
19784892	NOT2_FAT10883	NOT2	102
19784893	NOT2_FAT10883	NOT2	144
19784894	NOT2_FAT10883	NOT2	87
19784895	NOT2_FAT10883	NOT2	114
19784896	NOT2_FAT10883	NOT2	115
19784897	NOT2_FAT10883	NOT2	128
19784898	NOT2_FAT10883	NOT2	102
19784899	NOT2_FAT10883	NOT2	136
19784900	NOT2_FAT10883	NOT2	134
19784901	NOT2_FAT10883	NOT2	174
19784902	NOT2_FAT10883	NOT2	139
19784903	NOT2_FAT10883	NOT2	110
19784904	NOT2_FAT10883	NOT2	96
19784905	NOT2_FAT10883	NOT2	108
19784906	NOT2_FAT10883	NOT2	162
19784907	NOT2_FAT10883	NOT2	132
19784908	NOT2_FAT10883	NOT2	88
19784909	NOT2_FAT10883	NOT2	134
19784910	NOT2_FAT10883	NOT2	173
19784911	NOT2_FAT10883	NOT2	45
19784912	NOT2_FAT10883	NOT2	151
19784913	NOT2_FAT10883	NOT2	138
19784914	NOT2_FAT10883	NOT2	122
19784915	NOT2_FAT10883	NOT2	163
19784916	NOT2_FAT10883	NOT2	111
19784917	NOT2_FAT10883	NOT2	122
19784918	NOT2_FAT10883	NOT2	22
19784919	NOT2_FAT10883	NOT2	80
19784920	NOT2_FAT10883	NOT2	118
19784921	NOT2_FAT10883	NOT2	46
19784922	NOT2_FAT10883	NOT2	185
19784923	NOT2_FAT10883	NOT2	89
19784924	NOT2_FAT10883	NOT2	142
19784925	NOT2_FAT10883	NOT2	50
19784926	NOT2_FAT10883	NOT2	105
19784927	NOT2_FAT10883	NOT2	202
19784928	NOT2_FAT10883	NOT2	119
19784929	NOT2_FAT10883	NOT2	79
19784930	NOT2_FAT10883	NOT2	83
19784931	NOT2_FAT10883	NOT2	120
19784932	NOT2_FAT10883	NOT2	83
19784933	NOT2_FAT10883	NOT2	144
19784934	NOT2_FAT10883	NOT2	58
19784935	NOT2_FAT10883	NOT2	91
19784936	NOT2_FAT10883	NOT2	105
19784937	NOT2_FAT10883	NOT2	22
19784938	NOT2_FAT10883	NOT2	43
19784939	NOT2_FAT10883	NOT2	27
19784940	NOT2_FAT10883	NOT2	94
19784941	NOT2_FAT10883	NOT2	67
19784942	NOT2_FAT10883	NOT2	93
19784943	NOT2_FAT10883	NOT2	58
19784944	NOT2_FAT10883	NOT2	176
19784945	NOT2_FAT10883	NOT2	65
19784946	NOT2_FAT10883	NOT2	40
19784947	NOT2_FAT10883	NOT2	145
19784948	NOT2_FAT10883	NOT2	68
19784949	NOT2_FAT10883	NOT2	138
19784950	NOT2_FAT10883	NOT2	101
19784951	NOT2_FAT10883	NOT2	127
19784952	NOT2_FAT10883	NOT2	271
19784953	NOT2_FAT10883	NOT2	76
19784954	NOT2_FAT10883	NOT2	58
19784955	NOT2_FAT10883	NOT2	156
19784956	NOT2_FAT10883	NOT2	101
19784957	NOT2_FAT10883	NOT2	73
19784958	NOT2_FAT10883	NOT2	127
19784959	NOT2_FAT10883	NOT2	84
19784960	NOT2_FAT10883	NOT2	39
19784961	NOT2_FAT10883	NOT2	154
19784962	NOT2_FAT10883	NOT2	118
19784963	NOT2_FAT10883	NOT2	119
19784964	NOT2_FAT10883	NOT2	72
19784965	NOT2_FAT10883	NOT2	132
19784966	NOT2_FAT10883	NOT2	68
19784967	NOT2_FAT10883	NOT2	72
19784968	NOT2_FAT10883	NOT2	155
19784969	NOT2_FAT10883	NOT2	80
19784970	NOT2_FAT10883	NOT2	114
19784971	NOT2_FAT10883	NOT2	98
19784972	NOT2_FAT10883	NOT2	98
19784973	NOT2_FAT10883	NOT2	108
19784974	NOT2_FAT10883	NOT2	142
19784975	NOT2_FAT10883	NOT2	140
19784976	NOT2_FAT10883	NOT2	74
19784977	NOT2_FAT10883	NOT2	43
19784978	NOT2_FAT10883	NOT2	106
19784979	NOT2_FAT10883	NOT2	57
19784980	NOT2_FAT10883	NOT2	93
19784981	NOT2_FAT10883	NOT2	82
19784982	NOT2_FAT10883	NOT2	62
19784983	NOT2_FAT10883	NOT2	83
19784984	NOT2_FAT10883	NOT2	72
19784985	NOT2_FAT10883	NOT2	158
19784986	NOT2_FAT10883	NOT2	148
19784987	NOT2_FAT10883	NOT2	132
19784988	NOT2_FAT10883	NOT2	156
19784989	NOT2_FAT10883	NOT2	96
19784990	NOT2_FAT10883	NOT2	138
19784991	NOT2_FAT10883	NOT2	101
19784992	NOT2_FAT10883	NOT2	107
19784993	NOT2_FAT10883	NOT2	127
19784994	NOT2_FAT10883	NOT2	96
19784995	NOT2_FAT10883	NOT2	158
19784996	NOT2_FAT10883	NOT2	76
19784997	NOT2_FAT10883	NOT2	114
19784998	NOT2_FAT10883	NOT2	271
19784999	NOT2_FAT10883	NOT2	120
19785000	NOT2_FAT10883	NOT2	81
19785001	NOT2_FAT10883	NOT2	149
19785002	NOT2_FAT10883	NOT2	202
19785003	NOT2_FAT10883	NOT2	90
19785004	NOT2_FAT10883	NOT2	157
19785005	NOT2_FAT10883	NOT2	87
19785006	NOT2_FAT10883	NOT2	154
19785007	NOT2_FAT10883	NOT2	37
19785008	NOT2_FAT10883	NOT2	263
19785009	NOT2_FAT10883	NOT2	228
19785010	NOT2_FAT10883	NOT2	121
19785011	NOT2_FAT10883	NOT2	55
19785012	NOT2_FAT10883	NOT2	32
19785013	NOT2_FAT10883	NOT2	14
19785014	NOT2_FAT10883	NOT2	214
19785015	NOT2_FAT10883	NOT2	105
19785016	NOT2_FAT10883	NOT2	140
19785017	NOT2_FAT10883	NOT2	43
19785018	NOT2_FAT10883	NOT2	106
19785019	NOT2_FAT10883	NOT2	128
19785020	NOT2_FAT10883	NOT2	129
19785021	NOT2_FAT10883	NOT2	94
19785022	NOT2_FAT10883	NOT2	79
19785023	NOT2_FAT10883	NOT2	82
19785024	NOT2_FAT10883	NOT2	50
19785025	NOT2_FAT10883	NOT2	70
19785026	NOT2_FAT10883	NOT2	59
19785027	NOT2_FAT10883	NOT2	72
19785028	NOT2_FAT10883	NOT2	82
19785029	NOT2_FAT10883	NOT2	33
19785030	NOT2_FAT10883	NOT2	146
19785031	NOT2_FAT10883	NOT2	72
19785032	NOT2_FAT10883	NOT2	66
19785033	NOT2_FAT10883	NOT2	143
19785034	NOT2_FAT10883	NOT2	127
19785035	NOT2_FAT10883	NOT2	103
19785036	NOT2_FAT10883	NOT2	126
19785037	NOT2_FAT10883	NOT2	163
19785038	NOT2_FAT10883	NOT2	119
19785039	NOT2_FAT10883	NOT2	45
19785040	NOT2_FAT10883	NOT2	89
19785041	NOT2_FAT10883	NOT2	81
19785042	NOT2_FAT10883	NOT2	91
19785043	NOT2_FAT10883	NOT2	63
19785044	NOT2_FAT10883	NOT2	101
19785045	NOT2_FAT10883	NOT2	102
19785046	NOT2_FAT10883	NOT2	39
19785047	NOT2_FAT10883	NOT2	101
19785048	NOT2_FAT10883	NOT2	110
19785049	NOT2_FAT10883	NOT2	119
19785050	NOT2_FAT10883	NOT2	126
19785051	NOT2_FAT10883	NOT2	148
19785052	NOT2_FAT10883	NOT2	191
19785053	NOT2_FAT10883	NOT2	115
19785054	NOT2_FAT10883	NOT2	61
19785055	NOT2_FAT10883	NOT2	98
19785056	NOT2_FAT10883	NOT2	71
19785057	NOT2_FAT10883	NOT2	87
19785058	NOT2_FAT10883	NOT2	68
19785059	NOT2_FAT10883	NOT2	109
19785060	NOT2_FAT10883	NOT2	125
19785061	NOT2_FAT10883	NOT2	111
19785062	NOT2_FAT10883	NOT2	126
19785063	NOT2_FAT10883	NOT2	142
19785064	NOT2_FAT10883	NOT2	108
19785065	NOT2_FAT10883	NOT2	175
19785066	NOT2_FAT10883	NOT2	122
19785067	NOT2_FAT10883	NOT2	82
19785068	NOT2_FAT10883	NOT2	129
19785069	NOT2_FAT10883	NOT2	175
19785070	NOT2_FAT10883	NOT2	57
19785071	NOT2_FAT10883	NOT2	215
19785072	NOT2_FAT10883	NOT2	79
19785073	NOT2_FAT10883	NOT2	82
19785074	NOT2_FAT10883	NOT2	50
19785075	NOT2_FAT10883	NOT2	71
19785076	NOT2_FAT10883	NOT2	65
19785077	NOT2_FAT10883	NOT2	121
19785078	NOT2_FAT10883	NOT2	40
19785079	NOT2_FAT10883	NOT2	82
19785080	NOT2_FAT10883	NOT2	146
19785081	NOT2_FAT10883	NOT2	127
19785082	NOT2_FAT10883	NOT2	129
19785083	NOT2_FAT10883	NOT2	89
19785084	NOT2_FAT10883	NOT2	81
19785085	NOT2_FAT10883	NOT2	94
19785086	NOT2_FAT10883	NOT2	77
19785087	NOT2_FAT10883	NOT2	81
19785088	NOT2_FAT10883	NOT2	157
19785089	NOT2_FAT10883	NOT2	127
19785090	NOT2_FAT10883	NOT2	112
19785091	NOT2_FAT10883	NOT2	61
19785092	NOT2_FAT10883	NOT2	132
19785093	NOT2_FAT10883	NOT2	72
19785094	NOT2_FAT10883	NOT2	126
19785095	NOT2_FAT10883	NOT2	114
19785096	NOT2_FAT10883	NOT2	98
19785097	NOT2_FAT10883	NOT2	123
19785098	NOT2_FAT10883	NOT2	63
19785099	NOT2_FAT10883	NOT2	108
19785100	NOT2_FAT10883	NOT2	184
19785101	NOT2_FAT10883	NOT2	94
19785102	NOT2_FAT10883	NOT2	105
19785103	NOT2_FAT10883	NOT2	69
19785104	NOT2_FAT10883	NOT2	202
19785105	NOT2_FAT10883	NOT2	79
19785106	NOT2_FAT10883	NOT2	83
19785107	NOT2_FAT10883	NOT2	183
19785108	NOT2_FAT10883	NOT2	79
19785109	NOT2_FAT10883	NOT2	95
19785110	NOT2_FAT10883	NOT2	74
19785111	NOT2_FAT10883	NOT2	124
19785112	NOT2_FAT10883	NOT2	27
19785113	NOT2_FAT10883	NOT2	85
19785114	NOT2_FAT10883	NOT2	94
19785115	NOT2_FAT10883	NOT2	106
19785116	NOT2_FAT10883	NOT2	62
19785117	NOT2_FAT10883	NOT2	65
19785118	NOT2_FAT10883	NOT2	98
19785119	NOT2_FAT10883	NOT2	46
19785120	NOT2_FAT10883	NOT2	146
19785121	NOT2_FAT10883	NOT2	68
19785122	NOT2_FAT10883	NOT2	113
19785123	NOT2_FAT10883	NOT2	90
19785124	NOT2_FAT10883	NOT2	127
19785125	NOT2_FAT10883	NOT2	76
19785126	NOT2_FAT10883	NOT2	70
19785127	NOT2_FAT10883	NOT2	111
19785128	NOT2_FAT10883	NOT2	136
19785129	NOT2_FAT10883	NOT2	55
19785130	NOT2_FAT10883	NOT2	206
19785131	NOT2_FAT10883	NOT2	90
19785132	NOT2_FAT10883	NOT2	81
19785133	NOT2_FAT10883	NOT2	101
19785134	NOT2_FAT10883	NOT2	127
19785135	NOT2_FAT10883	NOT2	153
19785136	NOT2_FAT10883	NOT2	102
19785137	NOT2_FAT10883	NOT2	89
19785138	NOT2_FAT10883	NOT2	40
19785139	NOT2_FAT10883	NOT2	126
19785140	NOT2_FAT10883	NOT2	21
19785141	NOT2_FAT10883	NOT2	98
19785142	NOT2_FAT10883	NOT2	97
19785143	NOT2_FAT10883	NOT2	87
19785144	NOT2_FAT10883	NOT2	68
19785145	NOT2_FAT10883	NOT2	98
19785146	NOT2_FAT10883	NOT2	155
19785147	NOT2_FAT10883	NOT2	102
19785148	NOT2_FAT10883	NOT2	125
19785149	NOT2_FAT10883	NOT2	128
19785150	NOT2_FAT10883	NOT2	98
19785151	NOT2_FAT10883	NOT2	98
19785152	NOT2_FAT10883	NOT2	55
19785153	NOT2_FAT10883	NOT2	110
19785154	NOT2_FAT10883	NOT2	87
19785155	NOT2_FAT10883	NOT2	162
19785156	NOT2_FAT10883	NOT2	214
19785157	NOT2_FAT10883	NOT2	149
19785158	NOT2_FAT10883	NOT2	131
19785159	NOT2_FAT10883	NOT2	200
19785160	NOT2_FAT10883	NOT2	118
19785161	NOT2_FAT10883	NOT2	138
19785162	NOT2_FAT10883	NOT2	78
19785163	NOT2_FAT10883	NOT2	38
19785164	NOT2_FAT10883	NOT2	126
19785165	NOT2_FAT10883	NOT2	90
19785166	NOT2_FAT10883	NOT2	39
19785167	NOT2_FAT10883	NOT2	106
19785168	NOT2_FAT10883	NOT2	88
19785169	NOT2_FAT10883	NOT2	84
19785170	NOT2_FAT10883	NOT2	47
19785171	NOT2_FAT10883	NOT2	82
19785172	NOT2_FAT10883	NOT2	134
19785173	NOT2_FAT10883	NOT2	83
19785174	NOT2_FAT10883	NOT2	126
19785175	NOT2_FAT10883	NOT2	107
19785176	NOT2_FAT10883	NOT2	245
19785177	NOT2_FAT10883	NOT2	115
19785178	NOT2_FAT10883	NOT2	87
19785179	NOT2_FAT10883	NOT2	135
19785180	NOT2_FAT10883	NOT2	74
19785181	NOT2_FAT10883	NOT2	148
19785182	NOT2_FAT10883	NOT2	132
19785183	NOT2_FAT10883	NOT2	114
19785184	NOT2_FAT10883	NOT2	121
19785185	NOT2_FAT10883	NOT2	118
19785186	NOT2_FAT10883	NOT2	67
19785187	NOT2_FAT10883	NOT2	185
19785188	NOT2_FAT10883	NOT2	165
19785189	NOT2_FAT10883	NOT2	104
19785190	NOT2_FAT10883	NOT2	79
19785191	NOT2_FAT10883	NOT2	61
19785192	NOT2_FAT10883	NOT2	130
19785193	NOT2_FAT10883	NOT2	50
19785194	NOT2_FAT10883	NOT2	92
19785195	NOT2_FAT10883	NOT2	65
19785196	NOT2_FAT10883	NOT2	100
19785197	NOT2_FAT10883	NOT2	51
19785198	NOT2_FAT10883	NOT2	98
19785199	NOT2_FAT10883	NOT2	107
19785200	NOT2_FAT10883	NOT2	95
19785201	NOT2_FAT10883	NOT2	155
19785202	NOT2_FAT10883	NOT2	160
19785203	NOT2_FAT10883	NOT2	67
19785204	NOT2_FAT10883	NOT2	184
19785205	NOT2_FAT10883	NOT2	37
19785206	NOT2_FAT10883	NOT2	110
19785207	NOT2_FAT10883	NOT2	74
19785208	NOT2_FAT10883	NOT2	102
19785209	NOT2_FAT10883	NOT2	203
19785210	NOT2_FAT10883	NOT2	110
19785211	NOT2_FAT10883	NOT2	83
19785212	NOT2_FAT10883	NOT2	29
19785213	NOT2_FAT10883	NOT2	106
19785214	NOT2_FAT10883	NOT2	101
19785215	NOT2_FAT10883	NOT2	65
19785216	NOT2_FAT10883	NOT2	47
19785217	NOT2_FAT10883	NOT2	45
19785218	NOT2_FAT10883	NOT2	77
19785219	NOT2_FAT10883	NOT2	56
19785220	NOT2_FAT10883	NOT2	91
19785221	NOT2_FAT10883	NOT2	79
19785222	NOT2_FAT10883	NOT2	66
19785223	NOT2_FAT10883	NOT2	28
19785224	NOT2_FAT10883	NOT2	54
19785225	NOT2_FAT10883	NOT2	122
19785226	NOT2_FAT10883	NOT2	104
19785227	NOT2_FAT10883	NOT2	59
19785228	NOT2_FAT10883	NOT2	144
19785229	NOT2_FAT10883	NOT2	174
19785230	NOT2_FAT10883	NOT2	22
19785231	NOT2_FAT10883	NOT2	50
19785232	NOT2_FAT10883	NOT2	94
19785233	NOT2_FAT10883	NOT2	202
19785234	NOT2_FAT10883	NOT2	119
19785235	NOT2_FAT10883	NOT2	79
19785236	NOT2_FAT10883	NOT2	57
19785237	NOT2_FAT10883	NOT2	120
19785238	NOT2_FAT10883	NOT2	83
19785239	NOT2_FAT10883	NOT2	58
19785240	NOT2_FAT10883	NOT2	91
19785241	NOT2_FAT10883	NOT2	122
19785242	NOT2_FAT10883	NOT2	105
19785243	NOT2_FAT10883	NOT2	106
19785244	NOT2_FAT10883	NOT2	128
19785245	NOT2_FAT10883	NOT2	136
19785246	NOT2_FAT10883	NOT2	67
19785247	NOT2_FAT10883	NOT2	82
19785248	NOT2_FAT10883	NOT2	58
19785249	NOT2_FAT10883	NOT2	101
19785250	NOT2_FAT10883	NOT2	71
19785251	NOT2_FAT10883	NOT2	182
19785252	NOT2_FAT10883	NOT2	74
19785253	NOT2_FAT10883	NOT2	46
19785254	NOT2_FAT10883	NOT2	132
19785255	NOT2_FAT10883	NOT2	72
19785256	NOT2_FAT10883	NOT2	143
19785257	NOT2_FAT10883	NOT2	124
19785258	NOT2_FAT10883	NOT2	102
19785259	NOT2_FAT10883	NOT2	76
19785260	NOT2_FAT10883	NOT2	70
19785261	NOT2_FAT10883	NOT2	45
19785262	NOT2_FAT10883	NOT2	81
19785263	NOT2_FAT10883	NOT2	145
19785264	NOT2_FAT10883	NOT2	55
19785265	NOT2_FAT10883	NOT2	115
19785266	NOT2_FAT10883	NOT2	97
19785267	NOT2_FAT10883	NOT2	81
19785268	NOT2_FAT10883	NOT2	101
19785269	NOT2_FAT10883	NOT2	157
19785270	NOT2_FAT10883	NOT2	19
19785271	NOT2_FAT10883	NOT2	52
19785272	NOT2_FAT10883	NOT2	40
19785273	NOT2_FAT10883	NOT2	110
19785274	NOT2_FAT10883	NOT2	119
19785275	NOT2_FAT10883	NOT2	83
19785276	NOT2_FAT10883	NOT2	97
19785277	NOT2_FAT10883	NOT2	155
19785278	NOT2_FAT10883	NOT2	100
19785279	NOT2_FAT10883	NOT2	84
19785280	NOT2_FAT10883	NOT2	67
19785281	NOT2_FAT10883	NOT2	142
19785282	NOT2_FAT10883	NOT2	144
19785283	NOT2_FAT10883	NOT2	138
19785284	NOT2_FAT10883	NOT2	69
19785285	NOT2_FAT10883	NOT2	149
19785286	NOT2_FAT10883	NOT2	119
19785287	NOT2_FAT10883	NOT2	97
19785288	NOT2_FAT10883	NOT2	79
19785289	NOT2_FAT10883	NOT2	83
19785290	NOT2_FAT10883	NOT2	183
19785291	NOT2_FAT10883	NOT2	120
19785292	NOT2_FAT10883	NOT2	83
19785293	NOT2_FAT10883	NOT2	79
19785294	NOT2_FAT10883	NOT2	95
19785295	NOT2_FAT10883	NOT2	91
19785296	NOT2_FAT10883	NOT2	175
19785297	NOT2_FAT10883	NOT2	105
19785298	NOT2_FAT10883	NOT2	43
19785299	NOT2_FAT10883	NOT2	129
19785300	NOT2_FAT10883	NOT2	84
19785301	NOT2_FAT10883	NOT2	136
19785302	NOT2_FAT10883	NOT2	70
19785303	NOT2_FAT10883	NOT2	62
19785304	NOT2_FAT10883	NOT2	71
19785305	NOT2_FAT10883	NOT2	287
19785306	NOT2_FAT10883	NOT2	98
19785307	NOT2_FAT10883	NOT2	82
19785308	NOT2_FAT10883	NOT2	96
19785309	NOT2_FAT10883	NOT2	128
19785310	NOT2_FAT10883	NOT2	138
19785311	NOT2_FAT10883	NOT2	129
19785312	NOT2_FAT10883	NOT2	114
19785313	NOT2_FAT10883	NOT2	65
19785314	NOT2_FAT10883	NOT2	149
19785315	NOT2_FAT10883	NOT2	202
19785316	NOT2_FAT10883	NOT2	206
19785317	NOT2_FAT10883	NOT2	97
19785318	NOT2_FAT10883	NOT2	181
19785319	NOT2_FAT10883	NOT2	87
19785320	NOT2_FAT10883	NOT2	132
19785321	NOT2_FAT10883	NOT2	52
19785322	NOT2_FAT10883	NOT2	81
19785323	NOT2_FAT10883	NOT2	72
19785324	NOT2_FAT10883	NOT2	129
19785325	NOT2_FAT10883	NOT2	191
19785326	NOT2_FAT10883	NOT2	115
19785327	NOT2_FAT10883	NOT2	132
19785328	NOT2_FAT10883	NOT2	37
19785329	NOT2_FAT10883	NOT2	67
19785330	NOT2_FAT10883	NOT2	263
19785331	NOT2_FAT10883	NOT2	55
19785332	NOT2_FAT10883	NOT2	108
19785333	NOT2_FAT10883	NOT2	104
19785334	NOT2_FAT10883	NOT2	32
19785335	NOT2_FAT10883	NOT2	94
19785336	NOT2_FAT10883	NOT2	47
19785337	NOT2_FAT10883	NOT2	120
19785338	NOT2_FAT10883	NOT2	90
19785339	NOT2_FAT10883	NOT2	149
19785340	NOT2_FAT10883	NOT2	118
19785341	NOT2_FAT10883	NOT2	78
19785342	NOT2_FAT10883	NOT2	162
19785343	NOT2_FAT10883	NOT2	126
19785344	NOT2_FAT10883	NOT2	110
19785345	NOT2_FAT10883	NOT2	138
19785346	NOT2_FAT10883	NOT2	92
19785347	NOT2_FAT10883	NOT2	88
19785348	NOT2_FAT10883	NOT2	39
19785349	NOT2_FAT10883	NOT2	106
19785350	NOT2_FAT10883	NOT2	214
19785351	NOT2_FAT10883	NOT2	126
19785352	NOT2_FAT10883	NOT2	116
19785353	NOT2_FAT10883	NOT2	38
19785354	NOT2_FAT10883	NOT2	134
19785355	NOT2_FAT10883	NOT2	87
19785356	NOT2_FAT10883	NOT2	200
19785357	NOT2_FAT10883	NOT2	129
19785358	NOT2_FAT10883	NOT2	151
19785359	NOT2_FAT10883	NOT2	245
19785360	NOT2_FAT10883	NOT2	133
19785361	NOT2_FAT10883	NOT2	115
19785362	NOT2_FAT10883	NOT2	87
19785363	NOT2_FAT10883	NOT2	135
19785364	NOT2_FAT10883	NOT2	116
19785365	NOT2_FAT10883	NOT2	83
19785366	NOT2_FAT10883	NOT2	155
19785367	NOT2_FAT10883	NOT2	74
19785368	NOT2_FAT10883	NOT2	74
19785369	NOT2_FAT10883	NOT2	148
19785370	NOT2_FAT10883	NOT2	197
19785371	NOT2_FAT10883	NOT2	100
19785372	NOT2_FAT10883	NOT2	80
19785373	NOT2_FAT10883	NOT2	89
19785374	NOT2_FAT10883	NOT2	79
19785375	NOT2_FAT10883	NOT2	132
19785376	NOT2_FAT10883	NOT2	114
19785377	NOT2_FAT10883	NOT2	146
19785378	NOT2_FAT10883	NOT2	182
19785379	NOT2_FAT10883	NOT2	98
19785380	NOT2_FAT10883	NOT2	121
19785381	NOT2_FAT10883	NOT2	110
19785382	NOT2_FAT10883	NOT2	107
19785383	NOT2_FAT10883	NOT2	93
19785384	NOT2_FAT10883	NOT2	86
19785385	NOT2_FAT10883	NOT2	118
19785386	NOT2_FAT10883	NOT2	129
19785387	NOT2_FAT10883	NOT2	131
19785388	NOT2_FAT10883	NOT2	131
19785389	NOT2_FAT10883	NOT2	153
19785390	NOT2_FAT10883	NOT2	108
19785391	NOT2_FAT10883	NOT2	114
19785392	NOT2_FAT10883	NOT2	67
19785393	NOT2_FAT10883	NOT2	185
19785394	NOT2_FAT10883	NOT2	57
19785395	NOT2_FAT10883	NOT2	165
19785396	NOT2_FAT10883	NOT2	104
19785397	NOT2_FAT10883	NOT2	110
19785398	NOT2_FAT10883	NOT2	69
19785399	NOT2_FAT10883	NOT2	79
19785400	NOT2_FAT10883	NOT2	135
19785401	NOT2_FAT10883	NOT2	105
19785402	NOT2_FAT10883	NOT2	159
19785403	NOT2_FAT10883	NOT2	83
19785404	NOT2_FAT10883	NOT2	61
19785405	NOT2_FAT10883	NOT2	34
19785406	NOT2_FAT10883	NOT2	82
19785407	NOT2_FAT10883	NOT2	101
19785408	NOT2_FAT10883	NOT2	102
19785409	NOT2_FAT10883	NOT2	85
19785410	NOT2_FAT10883	NOT2	72
19785411	NOT2_FAT10883	NOT2	45
19785412	NOT2_FAT10883	NOT2	130
19785413	NOT2_FAT10883	NOT2	50
19785414	NOT2_FAT10883	NOT2	84
19785415	NOT2_FAT10883	NOT2	92
19785416	NOT2_FAT10883	NOT2	108
19785417	NOT2_FAT10883	NOT2	123
19785418	NOT2_FAT10883	NOT2	57
19785419	NOT2_FAT10883	NOT2	65
19785420	NOT2_FAT10883	NOT2	51
19785421	NOT2_FAT10883	NOT2	143
19785422	NOT2_FAT10883	NOT2	135
19785423	NOT2_FAT10883	NOT2	129
19785424	NOT2_FAT10883	NOT2	98
19785425	NOT2_FAT10883	NOT2	100
19785426	NOT2_FAT10883	NOT2	118
19785427	NOT2_FAT10883	NOT2	72
19785428	NOT2_FAT10883	NOT2	51
19785429	NOT2_FAT10883	NOT2	117
19785430	NOT2_FAT10883	NOT2	98
19785431	NOT2_FAT10883	NOT2	107
19785432	NOT2_FAT10883	NOT2	95
19785433	NOT2_FAT10883	NOT2	117
19785434	NOT2_FAT10883	NOT2	77
19785435	NOT2_FAT10883	NOT2	139
19785436	NOT2_FAT10883	NOT2	155
19785437	NOT2_FAT10883	NOT2	99
19785438	NOT2_FAT10883	NOT2	160
19785439	NOT2_FAT10883	NOT2	93
19785440	NOT2_FAT10883	NOT2	67
19785441	NOT2_FAT10883	NOT2	117
19785442	NOT2_FAT10883	NOT2	148
19785443	NOT2_FAT10883	NOT2	113
19785444	NOT2_FAT10883	NOT2	37
19785445	NOT2_FAT10883	NOT2	44
19785446	NOT2_FAT10883	NOT2	110
19785447	NOT2_FAT10883	NOT2	74
19785448	NOT2_FAT10883	NOT2	78
19785449	NOT2_FAT10883	NOT2	73
19785450	NOT2_FAT10883	NOT2	110
19785451	NOT2_FAT10883	NOT2	102
19785452	NOT2_FAT10883	NOT2	49
19785453	NOT2_FAT10883	NOT2	101
19785454	NOT2_FAT10883	NOT2	203
19785455	NOT2_FAT10883	NOT2	110
19785456	NOT2_FAT10883	NOT2	107
19785457	NOT2_FAT10883	NOT2	148
19785458	NOT2_FAT10883	NOT2	92
19785459	NOT2_FAT10883	NOT2	159
19785460	NOT2_FAT10883	NOT2	132
19785461	NOT2_FAT10883	NOT2	39
19785462	NOT2_FAT10883	NOT2	99
19785463	NOT2_FAT10883	NOT2	79
19785464	NOT2_FAT10883	NOT2	153
19785465	NOT2_FAT10883	NOT2	83
19785466	NOT2_FAT10883	NOT2	29
19785467	NOT2_FAT10883	NOT2	99
19785468	NOT2_FAT10883	NOT2	148
19785469	NOT2_FAT10883	NOT2	106
19785470	NOT2_FAT10883	NOT2	68
19785471	NOT2_FAT10883	NOT2	101
19785472	NOT2_FAT10883	NOT2	82
19785473	NOT2_FAT10883	NOT2	65
19785474	NOT2_FAT10883	NOT2	169
19785475	NOT2_FAT10883	NOT2	47
19785476	NOT2_FAT10883	NOT2	115
19785477	NOT2_FAT10883	NOT2	99
19785478	NOT2_FAT10883	NOT2	55
19785479	NOT2_FAT10883	NOT2	112
19785480	NOT2_FAT10883	NOT2	45
19785481	NOT2_FAT10883	NOT2	77
19785482	NOT2_FAT10883	NOT2	56
19785483	NOT2_FAT10883	NOT2	91
19785484	NOT2_FAT10883	NOT2	120
19785485	NOT2_FAT10883	NOT2	67
19785486	NOT2_FAT10883	NOT2	130
19785487	NOT2_FAT10883	NOT2	75
19785488	NOT2_FAT10883	NOT2	79
19785489	NOT2_FAT10883	NOT2	140
19785490	NOT2_FAT10883	NOT2	38
19785491	NOT2_FAT10883	NOT2	66
19785492	NOT2_FAT10883	NOT2	28
19785493	NOT2_FAT10883	NOT2	54
19785494	NOT2_FAT10883	NOT2	138
19785495	NOT2_FAT10883	NOT2	70
19785496	NOT2_FAT10883	NOT2	80
19785497	NOT2_FAT10883	NOT2	157
19785498	NOT2_FAT10883	NOT2	46
19785499	NOT2_FAT10883	NOT2	122
19785500	NOT2_FAT10883	NOT2	104
19785501	NOT2_FAT10883	NOT2	132
19785502	NOT2_FAT10883	NOT2	129
19785503	NOT2_FAT10883	NOT2	89
19785504	NOT2_FAT10883	NOT2	114
19785505	NOT2_FAT10883	NOT2	87
19785506	NOT2_FAT10883	NOT2	111
19785507	NOT2_FAT10883	NOT2	92
19785508	NOT2_FAT10883	NOT2	88
19785509	NOT2_FAT10883	NOT2	59
19785510	NOT2_FAT10883	NOT2	166
19785511	NOT2_FAT10883	NOT2	196
19785512	NOT2_FAT10883	NOT2	80
19785513	NOT2_FAT10883	NOT2	96
19785514	NOT2_FAT10883	NOT2	165
19785515	NOT2_FAT10883	NOT2	75
19785516	NOT2_FAT10883	NOT2	102
19785517	NOT2_FAT10883	NOT2	144
19785518	NOT2_FAT10883	NOT2	103
19785519	NOT2_FAT10883	NOT2	115
19785520	NOT2_FAT10883	NOT2	128
19785521	NOT2_FAT10883	NOT2	136
19785522	NOT2_FAT10883	NOT2	134
19785523	NOT2_FAT10883	NOT2	174
19785524	NOT2_FAT10883	NOT2	117
19785525	NOT2_FAT10883	NOT2	96
19785526	NOT2_FAT10883	NOT2	108
19785527	NOT2_FAT10883	NOT2	162
19785528	NOT2_FAT10883	NOT2	132
19785529	NOT2_FAT10883	NOT2	88
19785530	NOT2_FAT10883	NOT2	134
19785531	NOT2_FAT10883	NOT2	173
19785532	NOT2_FAT10883	NOT2	45
19785533	NOT2_FAT10883	NOT2	138
19785534	NOT2_FAT10883	NOT2	122
19785535	NOT2_FAT10883	NOT2	163
19785536	NOT2_FAT10883	NOT2	111
19785537	NOT2_FAT10883	NOT2	122
19785538	NOT2_FAT10883	NOT2	22
19785539	NOT2_FAT10883	NOT2	80
19785540	NOT2_FAT10883	NOT2	118
19785541	NOT2_FAT10883	NOT2	46
19785542	NOT2_FAT10883	NOT2	185
19785543	NOT2_FAT10883	NOT2	89
19785544	NOT2_FAT10883	NOT2	97
19785545	NOT2_FAT10883	NOT2	138
19785546	NOT2_FAT10883	NOT2	142
19785547	NOT2_FAT10883	NOT2	113
19785548	NOT2_FAT10883	NOT2	82
19785549	NOT2_FAT10883	NOT2	47
19785550	NOT2_FAT10883	NOT2	98
19785551	NOT2_FAT10883	NOT2	37
19785552	NOT2_FAT10883	NOT2	111
19785553	NOT2_FAT10883	NOT2	50
19785554	NOT2_FAT10883	NOT2	94
19785555	NOT2_FAT10883	NOT2	124
19785556	NOT2_FAT10883	NOT2	105
19785557	NOT2_FAT10883	NOT2	69
19785558	NOT2_FAT10883	NOT2	97
19785559	NOT2_FAT10883	NOT2	79
19785560	NOT2_FAT10883	NOT2	83
19785561	NOT2_FAT10883	NOT2	183
19785562	NOT2_FAT10883	NOT2	127
19785563	NOT2_FAT10883	NOT2	120
19785564	NOT2_FAT10883	NOT2	144
19785565	NOT2_FAT10883	NOT2	140
19785566	NOT2_FAT10883	NOT2	58
19785567	NOT2_FAT10883	NOT2	95
19785568	NOT2_FAT10883	NOT2	91
19785569	NOT2_FAT10883	NOT2	124
19785570	NOT2_FAT10883	NOT2	27
19785571	NOT2_FAT10883	NOT2	183
19785572	NOT2_FAT10883	NOT2	128
19785573	NOT2_FAT10883	NOT2	129
19785574	NOT2_FAT10883	NOT2	84
19785575	NOT2_FAT10883	NOT2	94
19785576	NOT2_FAT10883	NOT2	77
19785577	NOT2_FAT10883	NOT2	176
19785578	NOT2_FAT10883	NOT2	117
19785579	NOT2_FAT10883	NOT2	148
19785580	NOT2_FAT10883	NOT2	287
19785581	NOT2_FAT10883	NOT2	132
19785582	NOT2_FAT10883	NOT2	113
19785583	NOT2_FAT10883	NOT2	136
19785584	NOT2_FAT10883	NOT2	70
19785585	NOT2_FAT10883	NOT2	149
19785586	NOT2_FAT10883	NOT2	76
19785587	NOT2_FAT10883	NOT2	123
19785588	NOT2_FAT10883	NOT2	156
19785589	NOT2_FAT10883	NOT2	115
19785590	NOT2_FAT10883	NOT2	90
19785591	NOT2_FAT10883	NOT2	19
19785592	NOT2_FAT10883	NOT2	154
19785593	NOT2_FAT10883	NOT2	116
19785594	NOT2_FAT10883	NOT2	126
19785595	NOT2_FAT10883	NOT2	73
19785596	NOT2_FAT10883	NOT2	129
19785597	NOT2_FAT10883	NOT2	83
19785598	NOT2_FAT10883	NOT2	132
19785599	NOT2_FAT10883	NOT2	37
19785600	NOT2_FAT10883	NOT2	98
19785601	NOT2_FAT10883	NOT2	100
19785602	NOT2_FAT10883	NOT2	111
19785603	NOT2_FAT10883	NOT2	114
19785604	NOT2_FAT10883	NOT2	64
19785605	NOT2_FAT10883	NOT2	162
19785606	NOT2_FAT10883	NOT2	129
19785607	NOT2_FAT10883	NOT2	116
19785608	NOT2_FAT10883	NOT2	89
19785609	NOT2_FAT10883	NOT2	131
19785610	NOT2_FAT10883	NOT2	153
19785611	NOT2_FAT10883	NOT2	57
19785612	NOT2_FAT10883	NOT2	45
19785613	NOT2_FAT10883	NOT2	123
19785614	NOT2_FAT10883	NOT2	160
19785615	NOT2_FAT10883	NOT2	102
19785616	NOT2_FAT10883	NOT2	49
19785617	NOT2_FAT10883	NOT2	159
19785618	NOT2_FAT10883	NOT2	99
19785619	NOT2_FAT10883	NOT2	153
19785620	NOT2_FAT10883	NOT2	99
19785621	NOT2_FAT10883	NOT2	68
19785622	NOT2_FAT10883	NOT2	122
19785623	NOT2_FAT10883	NOT2	55
19785624	NOT2_FAT10883	NOT2	80
19785625	NOT2_FAT10883	NOT2	157
19785626	NOT2_FAT10883	NOT2	129
19785627	NOT2_FAT10883	NOT2	89
19785628	NOT2_FAT10883	NOT2	114
19785629	NOT2_FAT10883	NOT2	165
19785630	NOT2_FAT10883	NOT2	75
19785631	NOT2_FAT10883	NOT2	162
19785632	NOT2_FAT10883	NOT2	138
19785633	NOT2_FAT10883	NOT2	46
19785634	NOT2_FAT10883	NOT2	140
19785635	NOT2_FAT10883	NOT2	124
19785636	NOT2_FAT10883	NOT2	106
19785637	NOT2_FAT10883	NOT2	85
19785638	NOT2_FAT10883	NOT2	175
19785639	NOT2_FAT10883	NOT2	59
19785640	NOT2_FAT10883	NOT2	180
19785641	NOT2_FAT10883	NOT2	138
19785642	NOT2_FAT10883	NOT2	93
19785643	NOT2_FAT10883	NOT2	71
19785644	NOT2_FAT10883	NOT2	70
19785645	NOT2_FAT10883	NOT2	62
19785646	NOT2_FAT10883	NOT2	148
19785647	NOT2_FAT10883	NOT2	79
19785648	NOT2_FAT10883	NOT2	33
19785649	NOT2_FAT10883	NOT2	124
19785650	NOT2_FAT10883	NOT2	75
19785651	NOT2_FAT10883	NOT2	107
19785652	NOT2_FAT10883	NOT2	76
19785653	NOT2_FAT10883	NOT2	70
19785654	NOT2_FAT10883	NOT2	103
19785655	NOT2_FAT10883	NOT2	271
19785656	NOT2_FAT10883	NOT2	45
19785657	NOT2_FAT10883	NOT2	98
19785658	NOT2_FAT10883	NOT2	156
19785659	NOT2_FAT10883	NOT2	121
19785660	NOT2_FAT10883	NOT2	136
19785661	NOT2_FAT10883	NOT2	115
19785662	NOT2_FAT10883	NOT2	81
19785663	NOT2_FAT10883	NOT2	99
19785664	NOT2_FAT10883	NOT2	71
19785665	NOT2_FAT10883	NOT2	112
19785666	NOT2_FAT10883	NOT2	81
19785667	NOT2_FAT10883	NOT2	116
19785668	NOT2_FAT10883	NOT2	101
19785669	NOT2_FAT10883	NOT2	126
19785670	NOT2_FAT10883	NOT2	191
19785671	NOT2_FAT10883	NOT2	115
19785672	NOT2_FAT10883	NOT2	132
19785673	NOT2_FAT10883	NOT2	71
19785674	NOT2_FAT10883	NOT2	72
19785675	NOT2_FAT10883	NOT2	68
19785676	NOT2_FAT10883	NOT2	181
19785677	NOT2_FAT10883	NOT2	84
19785678	NOT2_FAT10883	NOT2	126
19785679	NOT2_FAT10883	NOT2	98
19785680	NOT2_FAT10883	NOT2	121
19785681	NOT2_FAT10883	NOT2	123
19785682	NOT2_FAT10883	NOT2	132
19785683	NOT2_FAT10883	NOT2	55
19785684	NOT2_FAT10883	NOT2	45
19785685	NOT2_FAT10883	NOT2	92
19785686	NOT2_FAT10883	NOT2	245
19785687	NOT2_FAT10883	NOT2	155
19785688	NOT2_FAT10883	NOT2	69
19785689	NOT2_FAT10883	NOT2	135
19785690	NOT2_FAT10883	NOT2	101
19785691	NOT2_FAT10883	NOT2	102
19785692	NOT2_FAT10883	NOT2	107
19785693	NOT2_FAT10883	NOT2	139
19785694	NOT2_FAT10883	NOT2	113
19785695	NOT2_FAT10883	NOT2	110
19785696	NOT2_FAT10883	NOT2	101
19785697	NOT2_FAT10883	NOT2	92
19785698	NOT2_FAT10883	NOT2	148
19785699	NOT2_FAT10883	NOT2	82
19785700	NOT2_FAT10883	NOT2	99
19785701	NOT2_FAT10883	NOT2	77
19785702	NOT2_FAT10883	NOT2	129
19785703	NOT2_FAT10883	NOT2	88
19785704	NOT2_FAT10883	NOT2	165
19785705	NOT2_FAT10883	NOT2	89
19785706	NOT2_FAT10883	NOT2	59
19785707	NOT2_FAT10883	NOT2	287
19785708	NOT2_FAT10883	NOT2	121
19785709	NOT2_FAT10883	NOT2	156
19785710	NOT2_FAT10883	NOT2	146
19785711	NOT2_FAT10883	NOT2	61
19785712	NOT2_FAT10883	NOT2	96
19785713	NOT2_FAT10883	NOT2	70
19785714	NOT2_FAT10883	NOT2	126
19785715	NOT2_FAT10883	NOT2	98
19785716	NOT2_FAT10883	NOT2	81
19785717	NOT2_FAT10883	NOT2	98
19785718	NOT2_FAT10883	NOT2	157
19785719	NOT2_FAT10883	NOT2	19
19785720	NOT2_FAT10883	NOT2	110
19785721	NOT2_FAT10883	NOT2	129
19785722	NOT2_FAT10883	NOT2	20
19785723	NOT2_FAT10883	NOT2	84
19785724	NOT2_FAT10883	NOT2	80
19785725	NOT2_FAT10883	NOT2	121
19785726	NOT2_FAT10883	NOT2	104
19785727	NOT2_FAT10883	NOT2	63
19785728	NOT2_FAT10883	NOT2	94
19785729	NOT2_FAT10883	NOT2	47
19785730	NOT2_FAT10883	NOT2	120
19785731	NOT2_FAT10883	NOT2	90
19785732	NOT2_FAT10883	NOT2	149
19785733	NOT2_FAT10883	NOT2	118
19785734	NOT2_FAT10883	NOT2	110
19785735	NOT2_FAT10883	NOT2	92
19785736	NOT2_FAT10883	NOT2	88
19785737	NOT2_FAT10883	NOT2	214
19785738	NOT2_FAT10883	NOT2	116
19785739	NOT2_FAT10883	NOT2	87
19785740	NOT2_FAT10883	NOT2	129
19785741	NOT2_FAT10883	NOT2	151
19785742	NOT2_FAT10883	NOT2	245
19785743	NOT2_FAT10883	NOT2	133
19785744	NOT2_FAT10883	NOT2	115
19785745	NOT2_FAT10883	NOT2	87
19785746	NOT2_FAT10883	NOT2	135
19785747	NOT2_FAT10883	NOT2	116
19785748	NOT2_FAT10883	NOT2	155
19785749	NOT2_FAT10883	NOT2	74
19785750	NOT2_FAT10883	NOT2	74
19785751	NOT2_FAT10883	NOT2	197
19785752	NOT2_FAT10883	NOT2	100
19785753	NOT2_FAT10883	NOT2	80
19785754	NOT2_FAT10883	NOT2	89
19785755	NOT2_FAT10883	NOT2	79
19785756	NOT2_FAT10883	NOT2	132
19785757	NOT2_FAT10883	NOT2	146
19785758	NOT2_FAT10883	NOT2	121
19785759	NOT2_FAT10883	NOT2	110
19785760	NOT2_FAT10883	NOT2	93
19785761	NOT2_FAT10883	NOT2	86
19785762	NOT2_FAT10883	NOT2	118
19785763	NOT2_FAT10883	NOT2	131
19785764	NOT2_FAT10883	NOT2	131
19785765	NOT2_FAT10883	NOT2	153
19785766	NOT2_FAT10883	NOT2	108
19785767	NOT2_FAT10883	NOT2	114
19785768	NOT2_FAT10883	NOT2	67
19785769	NOT2_FAT10883	NOT2	185
19785770	NOT2_FAT10883	NOT2	165
19785771	NOT2_FAT10883	NOT2	104
19785772	NOT2_FAT10883	NOT2	110
19785773	NOT2_FAT10883	NOT2	69
19785774	NOT2_FAT10883	NOT2	135
19785775	NOT2_FAT10883	NOT2	105
19785776	NOT2_FAT10883	NOT2	159
19785777	NOT2_FAT10883	NOT2	83
19785778	NOT2_FAT10883	NOT2	61
19785779	NOT2_FAT10883	NOT2	101
19785780	NOT2_FAT10883	NOT2	102
19785781	NOT2_FAT10883	NOT2	85
19785782	NOT2_FAT10883	NOT2	72
19785783	NOT2_FAT10883	NOT2	130
19785784	NOT2_FAT10883	NOT2	50
19785785	NOT2_FAT10883	NOT2	92
19785786	NOT2_FAT10883	NOT2	123
19785787	NOT2_FAT10883	NOT2	57
19785788	NOT2_FAT10883	NOT2	51
19785789	NOT2_FAT10883	NOT2	135
19785790	NOT2_FAT10883	NOT2	129
19785791	NOT2_FAT10883	NOT2	98
19785792	NOT2_FAT10883	NOT2	100
19785793	NOT2_FAT10883	NOT2	118
19785794	NOT2_FAT10883	NOT2	72
19785795	NOT2_FAT10883	NOT2	98
19785796	NOT2_FAT10883	NOT2	107
19785797	NOT2_FAT10883	NOT2	117
19785798	NOT2_FAT10883	NOT2	77
19785799	NOT2_FAT10883	NOT2	139
19785800	NOT2_FAT10883	NOT2	155
19785801	NOT2_FAT10883	NOT2	14
19785802	NOT2_FAT10883	NOT2	67
19785803	NOT2_FAT10883	NOT2	117
19785804	NOT2_FAT10883	NOT2	148
19785805	NOT2_FAT10883	NOT2	113
19785806	NOT2_FAT10883	NOT2	37
19785807	NOT2_FAT10883	NOT2	44
19785808	NOT2_FAT10883	NOT2	110
19785809	NOT2_FAT10883	NOT2	144
19785810	NOT2_FAT10883	NOT2	74
19785811	NOT2_FAT10883	NOT2	78
19785812	NOT2_FAT10883	NOT2	73
19785813	NOT2_FAT10883	NOT2	110
19785814	NOT2_FAT10883	NOT2	102
19785815	NOT2_FAT10883	NOT2	101
19785816	NOT2_FAT10883	NOT2	203
19785817	NOT2_FAT10883	NOT2	110
19785818	NOT2_FAT10883	NOT2	107
19785819	NOT2_FAT10883	NOT2	148
19785820	NOT2_FAT10883	NOT2	159
19785821	NOT2_FAT10883	NOT2	132
19785822	NOT2_FAT10883	NOT2	39
19785823	NOT2_FAT10883	NOT2	99
19785824	NOT2_FAT10883	NOT2	79
19785825	NOT2_FAT10883	NOT2	153
19785826	NOT2_FAT10883	NOT2	83
19785827	NOT2_FAT10883	NOT2	29
19785828	NOT2_FAT10883	NOT2	99
19785829	NOT2_FAT10883	NOT2	148
19785830	NOT2_FAT10883	NOT2	106
19785831	NOT2_FAT10883	NOT2	68
19785832	NOT2_FAT10883	NOT2	101
19785833	NOT2_FAT10883	NOT2	82
19785834	NOT2_FAT10883	NOT2	65
19785835	NOT2_FAT10883	NOT2	169
19785836	NOT2_FAT10883	NOT2	47
19785837	NOT2_FAT10883	NOT2	115
19785838	NOT2_FAT10883	NOT2	99
19785839	NOT2_FAT10883	NOT2	55
19785840	NOT2_FAT10883	NOT2	112
19785841	NOT2_FAT10883	NOT2	45
19785842	NOT2_FAT10883	NOT2	77
19785843	NOT2_FAT10883	NOT2	56
19785844	NOT2_FAT10883	NOT2	91
19785845	NOT2_FAT10883	NOT2	120
19785846	NOT2_FAT10883	NOT2	67
19785847	NOT2_FAT10883	NOT2	130
19785848	NOT2_FAT10883	NOT2	79
19785849	NOT2_FAT10883	NOT2	140
19785850	NOT2_FAT10883	NOT2	38
19785851	NOT2_FAT10883	NOT2	28
19785852	NOT2_FAT10883	NOT2	54
19785853	NOT2_FAT10883	NOT2	138
19785854	NOT2_FAT10883	NOT2	70
19785855	NOT2_FAT10883	NOT2	80
19785856	NOT2_FAT10883	NOT2	157
19785857	NOT2_FAT10883	NOT2	122
19785858	NOT2_FAT10883	NOT2	129
19785859	NOT2_FAT10883	NOT2	114
19785860	NOT2_FAT10883	NOT2	111
19785861	NOT2_FAT10883	NOT2	92
19785862	NOT2_FAT10883	NOT2	88
19785863	NOT2_FAT10883	NOT2	59
19785864	NOT2_FAT10883	NOT2	166
19785865	NOT2_FAT10883	NOT2	196
19785866	NOT2_FAT10883	NOT2	80
19785867	NOT2_FAT10883	NOT2	96
19785868	NOT2_FAT10883	NOT2	165
19785869	NOT2_FAT10883	NOT2	75
19785870	NOT2_FAT10883	NOT2	102
19785871	NOT2_FAT10883	NOT2	144
19785872	NOT2_FAT10883	NOT2	103
19785873	NOT2_FAT10883	NOT2	115
19785874	NOT2_FAT10883	NOT2	128
19785875	NOT2_FAT10883	NOT2	136
19785876	NOT2_FAT10883	NOT2	174
19785877	NOT2_FAT10883	NOT2	117
19785878	NOT2_FAT10883	NOT2	162
19785879	NOT2_FAT10883	NOT2	132
19785880	NOT2_FAT10883	NOT2	88
19785881	NOT2_FAT10883	NOT2	134
19785882	NOT2_FAT10883	NOT2	173
19785883	NOT2_FAT10883	NOT2	111
19785884	NOT2_FAT10883	NOT2	122
19785885	NOT2_FAT10883	NOT2	80
19785886	NOT2_FAT10883	NOT2	118
19785887	NOT2_FAT10883	NOT2	89
19785888	NOT2_FAT10883	NOT2	83
19785889	NOT2_FAT10883	NOT2	46
19785890	NOT2_FAT10883	NOT2	101
19785891	NOT2_FAT10883	NOT2	82
19785892	NOT2_FAT10883	NOT2	61
19785893	NOT2_FAT10883	NOT2	75
19785894	NOT2_FAT10883	NOT2	107
19785895	NOT2_FAT10883	NOT2	127
19785896	NOT2_FAT10883	NOT2	96
19785897	NOT2_FAT10883	NOT2	158
19785898	NOT2_FAT10883	NOT2	163
19785899	NOT2_FAT10883	NOT2	101
19785900	NOT2_FAT10883	NOT2	118
19785901	NOT2_FAT10883	NOT2	149
19785902	NOT2_FAT10883	NOT2	202
19785903	NOT2_FAT10883	NOT2	156
19785904	NOT2_FAT10883	NOT2	63
19785905	NOT2_FAT10883	NOT2	97
19785906	NOT2_FAT10883	NOT2	181
19785907	NOT2_FAT10883	NOT2	99
19785908	NOT2_FAT10883	NOT2	71
19785909	NOT2_FAT10883	NOT2	40
19785910	NOT2_FAT10883	NOT2	154
19785911	NOT2_FAT10883	NOT2	57
19785912	NOT2_FAT10883	NOT2	118
19785913	NOT2_FAT10883	NOT2	129
19785914	NOT2_FAT10883	NOT2	97
19785915	NOT2_FAT10883	NOT2	109
19785916	NOT2_FAT10883	NOT2	114
19785917	NOT2_FAT10883	NOT2	65
19785918	NOT2_FAT10883	NOT2	142
19785919	NOT2_FAT10883	NOT2	63
19785920	NOT2_FAT10883	NOT2	120
19785921	NOT2_FAT10883	NOT2	82
19785922	NOT2_FAT10883	NOT2	47
19785923	NOT2_FAT10883	NOT2	98
19785924	NOT2_FAT10883	NOT2	33
19785925	NOT2_FAT10883	NOT2	37
19785926	NOT2_FAT10883	NOT2	118
19785927	NOT2_FAT10883	NOT2	111
19785928	NOT2_FAT10883	NOT2	50
19785929	NOT2_FAT10883	NOT2	94
19785930	NOT2_FAT10883	NOT2	149
19785931	NOT2_FAT10883	NOT2	202
19785932	NOT2_FAT10883	NOT2	119
19785933	NOT2_FAT10883	NOT2	183
19785934	NOT2_FAT10883	NOT2	127
19785935	NOT2_FAT10883	NOT2	57
19785936	NOT2_FAT10883	NOT2	144
19785937	NOT2_FAT10883	NOT2	79
19785938	NOT2_FAT10883	NOT2	175
19785939	NOT2_FAT10883	NOT2	122
19785940	NOT2_FAT10883	NOT2	105
19785941	NOT2_FAT10883	NOT2	183
19785942	NOT2_FAT10883	NOT2	106
19785943	NOT2_FAT10883	NOT2	129
19785944	NOT2_FAT10883	NOT2	191
19785945	NOT2_FAT10883	NOT2	136
19785946	NOT2_FAT10883	NOT2	138
19785947	NOT2_FAT10883	NOT2	106
19785948	NOT2_FAT10883	NOT2	128
19785949	NOT2_FAT10883	NOT2	311
19785950	NOT2_FAT10883	NOT2	82
19785951	NOT2_FAT10883	NOT2	156
19785952	NOT2_FAT10883	NOT2	173
19785953	NOT2_FAT10883	NOT2	146
19785954	NOT2_FAT10883	NOT2	128
19785955	NOT2_FAT10883	NOT2	143
19785956	NOT2_FAT10883	NOT2	58
19785957	NOT2_FAT10883	NOT2	114
19785958	NOT2_FAT10883	NOT2	98
19785959	NOT2_FAT10883	NOT2	149
19785960	NOT2_FAT10883	NOT2	123
19785961	NOT2_FAT10883	NOT2	55
19785962	NOT2_FAT10883	NOT2	101
19785963	NOT2_FAT10883	NOT2	84
19785964	NOT2_FAT10883	NOT2	181
19785965	NOT2_FAT10883	NOT2	99
19785966	NOT2_FAT10883	NOT2	113
19785967	NOT2_FAT10883	NOT2	52
19785968	NOT2_FAT10883	NOT2	112
19785969	NOT2_FAT10883	NOT2	59
19785970	NOT2_FAT10883	NOT2	72
19785971	NOT2_FAT10883	NOT2	191
19785972	NOT2_FAT10883	NOT2	87
19785973	NOT2_FAT10883	NOT2	98
19785974	NOT2_FAT10883	NOT2	102
19785975	NOT2_FAT10883	NOT2	20
19785976	NOT2_FAT10883	NOT2	128
19785977	NOT2_FAT10883	NOT2	111
19785978	NOT2_FAT10883	NOT2	67
19785979	NOT2_FAT10883	NOT2	114
19785980	NOT2_FAT10883	NOT2	98
19785981	NOT2_FAT10883	NOT2	55
19785982	NOT2_FAT10883	NOT2	121
19785983	NOT2_FAT10883	NOT2	104
19785984	NOT2_FAT10883	NOT2	108
19785985	NOT2_FAT10883	NOT2	64
19785986	NOT2_FAT10883	NOT2	138
19785987	NOT2_FAT10883	NOT2	142
19785988	NOT2_FAT10883	NOT2	97
19785989	NOT2_FAT10883	NOT2	184
19785990	NOT2_FAT10883	NOT2	113
19785991	NOT2_FAT10883	NOT2	82
19785992	NOT2_FAT10883	NOT2	47
19785993	NOT2_FAT10883	NOT2	98
19785994	NOT2_FAT10883	NOT2	33
19785995	NOT2_FAT10883	NOT2	37
19785996	NOT2_FAT10883	NOT2	118
19785997	NOT2_FAT10883	NOT2	111
19785998	NOT2_FAT10883	NOT2	94
19785999	NOT2_FAT10883	NOT2	124
19786000	NOT2_FAT10883	NOT2	105
19786001	NOT2_FAT10883	NOT2	149
19786002	NOT2_FAT10883	NOT2	97
19786003	NOT2_FAT10883	NOT2	57
19786004	NOT2_FAT10883	NOT2	120
19786005	NOT2_FAT10883	NOT2	83
19786006	NOT2_FAT10883	NOT2	144
19786007	NOT2_FAT10883	NOT2	79
19786008	NOT2_FAT10883	NOT2	58
19786009	NOT2_FAT10883	NOT2	95
19786010	NOT2_FAT10883	NOT2	91
19786011	NOT2_FAT10883	NOT2	124
19786012	NOT2_FAT10883	NOT2	175
19786013	NOT2_FAT10883	NOT2	93
19786014	NOT2_FAT10883	NOT2	50
19786015	NOT2_FAT10883	NOT2	101
19786016	NOT2_FAT10883	NOT2	182
19786017	NOT2_FAT10883	NOT2	128
19786018	NOT2_FAT10883	NOT2	117
19786019	NOT2_FAT10883	NOT2	158
19786020	NOT2_FAT10883	NOT2	121
19786021	NOT2_FAT10883	NOT2	132
19786022	NOT2_FAT10883	NOT2	82
19786023	NOT2_FAT10883	NOT2	156
19786024	NOT2_FAT10883	NOT2	72
19786025	NOT2_FAT10883	NOT2	128
19786026	NOT2_FAT10883	NOT2	138
19786027	NOT2_FAT10883	NOT2	127
19786028	NOT2_FAT10883	NOT2	129
19786029	NOT2_FAT10883	NOT2	107
19786030	NOT2_FAT10883	NOT2	70
19786031	NOT2_FAT10883	NOT2	111
19786032	NOT2_FAT10883	NOT2	58
19786033	NOT2_FAT10883	NOT2	103
19786034	NOT2_FAT10883	NOT2	163
19786035	NOT2_FAT10883	NOT2	271
19786036	NOT2_FAT10883	NOT2	119
19786037	NOT2_FAT10883	NOT2	45
19786038	NOT2_FAT10883	NOT2	120
19786039	NOT2_FAT10883	NOT2	65
19786040	NOT2_FAT10883	NOT2	156
19786041	NOT2_FAT10883	NOT2	149
19786042	NOT2_FAT10883	NOT2	98
19786043	NOT2_FAT10883	NOT2	58
19786044	NOT2_FAT10883	NOT2	55
19786045	NOT2_FAT10883	NOT2	84
19786046	NOT2_FAT10883	NOT2	39
19786047	NOT2_FAT10883	NOT2	99
19786048	NOT2_FAT10883	NOT2	112
19786049	NOT2_FAT10883	NOT2	101
19786050	NOT2_FAT10883	NOT2	81
19786051	NOT2_FAT10883	NOT2	101
19786052	NOT2_FAT10883	NOT2	110
19786053	NOT2_FAT10883	NOT2	73
19786054	NOT2_FAT10883	NOT2	181
19786055	NOT2_FAT10883	NOT2	132
19786056	NOT2_FAT10883	NOT2	98
19786057	NOT2_FAT10883	NOT2	60
19786058	NOT2_FAT10883	NOT2	100
19786059	NOT2_FAT10883	NOT2	80
19786060	NOT2_FAT10883	NOT2	25
19786061	NOT2_FAT10883	NOT2	108
19786062	NOT2_FAT10883	NOT2	45
19786063	NOT2_FAT10883	NOT2	63
19786064	NOT2_FAT10883	NOT2	330
19786065	NOT2_FAT10883	NOT2	264
19786066	NOT2_FAT10883	NOT2	83
19786067	NOT2_FAT10883	NOT2	59
19786068	NOT2_FAT10883	NOT2	128
19786069	NOT2_FAT10883	NOT2	148
19786070	NOT2_FAT10883	NOT2	180
19786071	NOT2_FAT10883	NOT2	46
19786072	NOT2_FAT10883	NOT2	101
19786073	NOT2_FAT10883	NOT2	82
19786074	NOT2_FAT10883	NOT2	33
19786075	NOT2_FAT10883	NOT2	143
19786076	NOT2_FAT10883	NOT2	129
19786077	NOT2_FAT10883	NOT2	76
19786078	NOT2_FAT10883	NOT2	119
19786079	NOT2_FAT10883	NOT2	98
19786080	NOT2_FAT10883	NOT2	98
19786081	NOT2_FAT10883	NOT2	145
19786082	NOT2_FAT10883	NOT2	149
19786083	NOT2_FAT10883	NOT2	202
19786084	NOT2_FAT10883	NOT2	77
19786085	NOT2_FAT10883	NOT2	91
19786086	NOT2_FAT10883	NOT2	97
19786087	NOT2_FAT10883	NOT2	102
19786088	NOT2_FAT10883	NOT2	181
19786089	NOT2_FAT10883	NOT2	52
19786090	NOT2_FAT10883	NOT2	116
19786091	NOT2_FAT10883	NOT2	57
19786092	NOT2_FAT10883	NOT2	73
19786093	NOT2_FAT10883	NOT2	72
19786094	NOT2_FAT10883	NOT2	132
19786095	NOT2_FAT10883	NOT2	191
19786096	NOT2_FAT10883	NOT2	97
19786097	NOT2_FAT10883	NOT2	68
19786098	NOT2_FAT10883	NOT2	155
19786099	NOT2_FAT10883	NOT2	45
19786100	NOT2_FAT10883	NOT2	221
19786101	NOT2_FAT10883	NOT2	214
19786102	NOT2_FAT10883	NOT2	330
19786103	NOT2_FAT10883	NOT2	264
19786104	NOT2_FAT10883	NOT2	72
19786105	NOT2_FAT10883	NOT2	62
19786106	NOT2_FAT10883	NOT2	311
19786107	NOT2_FAT10883	NOT2	98
19786108	NOT2_FAT10883	NOT2	71
19786109	NOT2_FAT10883	NOT2	121
19786110	NOT2_FAT10883	NOT2	132
19786111	NOT2_FAT10883	NOT2	40
19786112	NOT2_FAT10883	NOT2	96
19786113	NOT2_FAT10883	NOT2	101
19786114	NOT2_FAT10883	NOT2	127
19786115	NOT2_FAT10883	NOT2	107
19786116	NOT2_FAT10883	NOT2	158
19786117	NOT2_FAT10883	NOT2	8
19786118	NOT2_FAT10883	NOT2	136
19786119	NOT2_FAT10883	NOT2	94
19786120	NOT2_FAT10883	NOT2	58
19786121	NOT2_FAT10883	NOT2	157
19786122	NOT2_FAT10883	NOT2	39
19786123	NOT2_FAT10883	NOT2	112
19786124	NOT2_FAT10883	NOT2	57
19786125	NOT2_FAT10883	NOT2	155
19786126	NOT2_FAT10883	NOT2	109
19786127	NOT2_FAT10883	NOT2	102
19786128	NOT2_FAT10883	NOT2	111
19786129	NOT2_FAT10883	NOT2	126
19786130	NOT2_FAT10883	NOT2	98
19786131	NOT2_FAT10883	NOT2	142
19786132	NOT2_FAT10883	NOT2	45
19786133	NOT2_FAT10883	NOT2	104
19786134	NOT2_FAT10883	NOT2	108
19786135	NOT2_FAT10883	NOT2	221
19786136	NOT2_FAT10883	NOT2	214
19786137	NOT2_FAT10883	NOT2	330
19786138	NOT2_FAT10883	NOT2	264
19786139	NOT2_FAT10883	NOT2	83
19786140	NOT2_FAT10883	NOT2	82
19786141	NOT2_FAT10883	NOT2	33
19786142	NOT2_FAT10883	NOT2	128
19786143	NOT2_FAT10883	NOT2	124
19786144	NOT2_FAT10883	NOT2	61
19786145	NOT2_FAT10883	NOT2	136
19786146	NOT2_FAT10883	NOT2	127
19786147	NOT2_FAT10883	NOT2	103
19786148	NOT2_FAT10883	NOT2	126
19786149	NOT2_FAT10883	NOT2	98
19786150	NOT2_FAT10883	NOT2	76
19786151	NOT2_FAT10883	NOT2	97
19786152	NOT2_FAT10883	NOT2	89
19786153	NOT2_FAT10883	NOT2	110
19786154	NOT2_FAT10883	NOT2	21
19786155	NOT2_FAT10883	NOT2	98
19786156	NOT2_FAT10883	NOT2	9
19786157	NOT2_FAT10883	NOT2	111
19786158	NOT2_FAT10883	NOT2	132
19786159	NOT2_FAT10883	NOT2	108
19786160	NOT2_FAT10883	NOT2	14
19786161	NOT2_FAT10883	NOT2	82
19786162	NOT2_FAT10883	NOT2	57
19786163	NOT2_FAT10883	NOT2	84
19786164	NOT2_FAT10883	NOT2	136
19786165	NOT2_FAT10883	NOT2	138
19786166	NOT2_FAT10883	NOT2	79
19786167	NOT2_FAT10883	NOT2	50
19786168	NOT2_FAT10883	NOT2	101
19786169	NOT2_FAT10883	NOT2	71
19786170	NOT2_FAT10883	NOT2	117
19786171	NOT2_FAT10883	NOT2	72
19786172	NOT2_FAT10883	NOT2	158
19786173	NOT2_FAT10883	NOT2	287
19786174	NOT2_FAT10883	NOT2	79
19786175	NOT2_FAT10883	NOT2	40
19786176	NOT2_FAT10883	NOT2	156
19786177	NOT2_FAT10883	NOT2	113
19786178	NOT2_FAT10883	NOT2	75
19786179	NOT2_FAT10883	NOT2	127
19786180	NOT2_FAT10883	NOT2	136
19786181	NOT2_FAT10883	NOT2	58
19786182	NOT2_FAT10883	NOT2	126
19786183	NOT2_FAT10883	NOT2	89
19786184	NOT2_FAT10883	NOT2	118
19786185	NOT2_FAT10883	NOT2	8
19786186	NOT2_FAT10883	NOT2	65
19786187	NOT2_FAT10883	NOT2	121
19786188	NOT2_FAT10883	NOT2	149
19786189	NOT2_FAT10883	NOT2	58
19786190	NOT2_FAT10883	NOT2	115
19786191	NOT2_FAT10883	NOT2	206
19786192	NOT2_FAT10883	NOT2	97
19786193	NOT2_FAT10883	NOT2	101
19786194	NOT2_FAT10883	NOT2	71
19786195	NOT2_FAT10883	NOT2	101
19786196	NOT2_FAT10883	NOT2	126
19786197	NOT2_FAT10883	NOT2	148
19786198	NOT2_FAT10883	NOT2	72
19786199	NOT2_FAT10883	NOT2	129
19786200	NOT2_FAT10883	NOT2	71
19786201	NOT2_FAT10883	NOT2	98
19786202	NOT2_FAT10883	NOT2	109
19786203	NOT2_FAT10883	NOT2	100
19786204	NOT2_FAT10883	NOT2	128
19786205	NOT2_FAT10883	NOT2	9
19786206	NOT2_FAT10883	NOT2	80
19786207	NOT2_FAT10883	NOT2	25
19786208	NOT2_FAT10883	NOT2	108
19786209	NOT2_FAT10883	NOT2	45
19786210	NOT2_FAT10883	NOT2	32
19786211	NOT2_FAT10883	NOT2	330
19786212	NOT2_FAT10883	NOT2	264
19786213	NOT2_FAT10883	NOT2	83
19786214	NOT2_FAT10883	NOT2	59
19786215	NOT2_FAT10883	NOT2	117
19786216	NOT2_FAT10883	NOT2	287
19786217	NOT2_FAT10883	NOT2	180
19786218	NOT2_FAT10883	NOT2	311
19786219	NOT2_FAT10883	NOT2	182
19786220	NOT2_FAT10883	NOT2	71
19786221	NOT2_FAT10883	NOT2	121
19786222	NOT2_FAT10883	NOT2	66
19786223	NOT2_FAT10883	NOT2	61
19786224	NOT2_FAT10883	NOT2	75
19786225	NOT2_FAT10883	NOT2	76
19786226	NOT2_FAT10883	NOT2	58
19786227	NOT2_FAT10883	NOT2	121
19786228	NOT2_FAT10883	NOT2	202
19786229	NOT2_FAT10883	NOT2	91
19786230	NOT2_FAT10883	NOT2	90
19786231	NOT2_FAT10883	NOT2	71
19786232	NOT2_FAT10883	NOT2	116
19786233	NOT2_FAT10883	NOT2	101
19786234	NOT2_FAT10883	NOT2	118
19786235	NOT2_FAT10883	NOT2	72
19786236	NOT2_FAT10883	NOT2	97
19786237	NOT2_FAT10883	NOT2	181
19786238	NOT2_FAT10883	NOT2	20
19786239	NOT2_FAT10883	NOT2	84
19786240	NOT2_FAT10883	NOT2	67
19786241	NOT2_FAT10883	NOT2	25
19786242	NOT2_FAT10883	NOT2	228
19786243	NOT2_FAT10883	NOT2	121
19786244	NOT2_FAT10883	NOT2	132
19786245	NOT2_FAT10883	NOT2	64
19786246	NOT2_FAT10883	NOT2	209
19786247	NOT2_FAT10883	NOT2	261
19786248	NOT2_FAT10883	NOT2	220
19786249	NOT2_FAT10883	NOT2	192
19786250	NOT2_FAT10883	NOT2	176
19786251	NOT2_FAT10883	NOT2	58
19786252	NOT2_FAT10883	NOT2	71
19786253	NOT2_FAT10883	NOT2	39
19786254	NOT2_FAT10883	NOT2	87
19786255	NOT2_FAT10883	NOT2	116
19786256	NOT2_FAT10883	NOT2	57
19786257	NOT2_FAT10883	NOT2	135
19786258	NOT2_FAT10883	NOT2	83
19786259	NOT2_FAT10883	NOT2	115
19786260	NOT2_FAT10883	NOT2	61
19786261	NOT2_FAT10883	NOT2	68
19786262	NOT2_FAT10883	NOT2	37
19786263	NOT2_FAT10883	NOT2	68
19786264	NOT2_FAT10883	NOT2	125
19786265	NOT2_FAT10883	NOT2	128
19786266	NOT2_FAT10883	NOT2	9
19786267	NOT2_FAT10883	NOT2	58
19786268	NOT2_FAT10883	NOT2	25
19786269	NOT2_FAT10883	NOT2	132
19786270	NOT2_FAT10883	NOT2	108
19786271	NOT2_FAT10883	NOT2	65
19786272	NOT2_FAT10883	NOT2	32
19786273	NOT2_FAT10883	NOT2	221
19786274	NOT2_FAT10883	NOT2	209
19786275	NOT2_FAT10883	NOT2	220
19786276	NOT2_FAT10883	NOT2	261
19786277	NOT2_FAT10883	NOT2	192
19786278	NOT2_FAT10883	NOT2	176
19786279	NOT2_FAT10883	NOT2	81
19786280	NOT2_FAT10883	NOT2	77
19786281	NOT2_FAT10883	NOT2	81
19786282	NOT2_FAT10883	NOT2	145
19786283	NOT2_FAT10883	NOT2	127
19786284	NOT2_FAT10883	NOT2	89
19786285	NOT2_FAT10883	NOT2	101
19786286	NOT2_FAT10883	NOT2	129
19786287	NOT2_FAT10883	NOT2	59
19786288	NOT2_FAT10883	NOT2	132
19786289	NOT2_FAT10883	NOT2	132
19786290	NOT2_FAT10883	NOT2	68
19786291	NOT2_FAT10883	NOT2	71
19786292	NOT2_FAT10883	NOT2	87
19786293	NOT2_FAT10883	NOT2	181
19786294	NOT2_FAT10883	NOT2	98
19786295	NOT2_FAT10883	NOT2	144
19786296	NOT2_FAT10883	NOT2	330
19786297	NOT2_FAT10883	NOT2	264
19786298	NOT2_FAT10883	NOT2	59
19786299	NOT2_FAT10883	NOT2	71
19786300	NOT2_FAT10883	NOT2	62
19786301	NOT2_FAT10883	NOT2	182
19786302	NOT2_FAT10883	NOT2	70
19786303	NOT2_FAT10883	NOT2	101
19786304	NOT2_FAT10883	NOT2	68
19786305	NOT2_FAT10883	NOT2	119
19786306	NOT2_FAT10883	NOT2	81
19786307	NOT2_FAT10883	NOT2	98
19786308	NOT2_FAT10883	NOT2	9
19786309	NOT2_FAT10883	NOT2	127
19786310	NOT2_FAT10883	NOT2	113
19786311	NOT2_FAT10883	NOT2	89
19786312	NOT2_FAT10883	NOT2	52
19786313	NOT2_FAT10883	NOT2	81
19786314	NOT2_FAT10883	NOT2	129
19786315	NOT2_FAT10883	NOT2	59
19786316	NOT2_FAT10883	NOT2	135
19786317	NOT2_FAT10883	NOT2	132
19786318	NOT2_FAT10883	NOT2	61
19786319	NOT2_FAT10883	NOT2	87
19786320	NOT2_FAT10883	NOT2	144
19786321	NOT2_FAT10883	NOT2	20
19786322	NOT2_FAT10883	NOT2	9
19786323	NOT2_FAT10883	NOT2	67
19786324	NOT2_FAT10883	NOT2	80
19786325	NOT2_FAT10883	NOT2	123
19786326	NOT2_FAT10883	NOT2	65
19786327	NOT2_FAT10883	NOT2	108
19786328	NOT2_FAT10883	NOT2	94
19786329	NOT2_FAT10883	NOT2	131
19786330	NOT2_FAT10883	NOT2	78
19786331	NOT2_FAT10883	NOT2	162
19786332	NOT2_FAT10883	NOT2	110
19786333	NOT2_FAT10883	NOT2	138
19786334	NOT2_FAT10883	NOT2	106
19786335	NOT2_FAT10883	NOT2	200
19786336	NOT2_FAT10883	NOT2	90
19786337	NOT2_FAT10883	NOT2	118
19786338	NOT2_FAT10883	NOT2	126
19786339	NOT2_FAT10883	NOT2	88
19786340	NOT2_FAT10883	NOT2	38
19786341	NOT2_FAT10883	NOT2	84
19786342	NOT2_FAT10883	NOT2	92
19786343	NOT2_FAT10883	NOT2	47
19786344	NOT2_FAT10883	NOT2	87
19786345	NOT2_FAT10883	NOT2	134
19786346	NOT2_FAT10883	NOT2	129
19786347	NOT2_FAT10883	NOT2	126
19786348	NOT2_FAT10883	NOT2	115
19786349	NOT2_FAT10883	NOT2	87
19786350	NOT2_FAT10883	NOT2	135
19786351	NOT2_FAT10883	NOT2	116
19786352	NOT2_FAT10883	NOT2	155
19786353	NOT2_FAT10883	NOT2	74
19786354	NOT2_FAT10883	NOT2	74
19786355	NOT2_FAT10883	NOT2	148
19786356	NOT2_FAT10883	NOT2	197
19786357	NOT2_FAT10883	NOT2	100
19786358	NOT2_FAT10883	NOT2	89
19786359	NOT2_FAT10883	NOT2	79
19786360	NOT2_FAT10883	NOT2	132
19786361	NOT2_FAT10883	NOT2	146
19786362	NOT2_FAT10883	NOT2	182
19786363	NOT2_FAT10883	NOT2	98
19786364	NOT2_FAT10883	NOT2	93
19786365	NOT2_FAT10883	NOT2	86
19786366	NOT2_FAT10883	NOT2	118
19786367	NOT2_FAT10883	NOT2	129
19786368	NOT2_FAT10883	NOT2	131
19786369	NOT2_FAT10883	NOT2	67
19786370	NOT2_FAT10883	NOT2	165
19786371	NOT2_FAT10883	NOT2	79
19786372	NOT2_FAT10883	NOT2	135
19786373	NOT2_FAT10883	NOT2	105
19786374	NOT2_FAT10883	NOT2	159
19786375	NOT2_FAT10883	NOT2	83
19786376	NOT2_FAT10883	NOT2	34
19786377	NOT2_FAT10883	NOT2	72
19786378	NOT2_FAT10883	NOT2	45
19786379	NOT2_FAT10883	NOT2	130
19786380	NOT2_FAT10883	NOT2	50
19786381	NOT2_FAT10883	NOT2	57
19786382	NOT2_FAT10883	NOT2	65
19786383	NOT2_FAT10883	NOT2	51
19786384	NOT2_FAT10883	NOT2	143
19786385	NOT2_FAT10883	NOT2	129
19786386	NOT2_FAT10883	NOT2	100
19786387	NOT2_FAT10883	NOT2	118
19786388	NOT2_FAT10883	NOT2	72
19786389	NOT2_FAT10883	NOT2	117
19786390	NOT2_FAT10883	NOT2	117
19786391	NOT2_FAT10883	NOT2	155
19786392	NOT2_FAT10883	NOT2	99
19786393	NOT2_FAT10883	NOT2	14
19786394	NOT2_FAT10883	NOT2	93
19786395	NOT2_FAT10883	NOT2	67
19786396	NOT2_FAT10883	NOT2	148
19786397	NOT2_FAT10883	NOT2	113
19786398	NOT2_FAT10883	NOT2	44
19786399	NOT2_FAT10883	NOT2	78
19786400	NOT2_FAT10883	NOT2	73
19786401	NOT2_FAT10883	NOT2	159
19786402	NOT2_FAT10883	NOT2	79
19786403	NOT2_FAT10883	NOT2	106
19786404	NOT2_FAT10883	NOT2	101
19786405	NOT2_FAT10883	NOT2	169
19786406	NOT2_FAT10883	NOT2	115
19786407	NOT2_FAT10883	NOT2	91
19786408	NOT2_FAT10883	NOT2	67
19786409	NOT2_FAT10883	NOT2	130
19786410	NOT2_FAT10883	NOT2	140
19786411	NOT2_FAT10883	NOT2	38
19786412	NOT2_FAT10883	NOT2	66
19786413	NOT2_FAT10883	NOT2	54
19786414	NOT2_FAT10883	NOT2	138
19786415	NOT2_FAT10883	NOT2	80
19786416	NOT2_FAT10883	NOT2	104
19786417	NOT2_FAT10883	NOT2	89
19786418	NOT2_FAT10883	NOT2	111
19786419	NOT2_FAT10883	NOT2	88
19786420	NOT2_FAT10883	NOT2	166
19786421	NOT2_FAT10883	NOT2	196
19786422	NOT2_FAT10883	NOT2	96
19786423	NOT2_FAT10883	NOT2	75
19786424	NOT2_FAT10883	NOT2	115
19786425	NOT2_FAT10883	NOT2	128
19786426	NOT2_FAT10883	NOT2	136
19786427	NOT2_FAT10883	NOT2	174
19786428	NOT2_FAT10883	NOT2	117
19786429	NOT2_FAT10883	NOT2	132
19786430	NOT2_FAT10883	NOT2	88
19786431	NOT2_FAT10883	NOT2	134
19786432	NOT2_FAT10883	NOT2	111
19786433	NOT2_FAT10883	NOT2	122
19786434	NOT2_FAT10883	NOT2	80
19786435	NOT2_FAT10883	NOT2	118
19786436	NOT2_FAT10883	NOT2	175
19786437	NOT2_FAT10883	NOT2	59
19786438	NOT2_FAT10883	NOT2	82
19786439	NOT2_FAT10883	NOT2	58
19786440	NOT2_FAT10883	NOT2	70
19786441	NOT2_FAT10883	NOT2	106
19786442	NOT2_FAT10883	NOT2	65
19786443	NOT2_FAT10883	NOT2	182
19786444	NOT2_FAT10883	NOT2	132
19786445	NOT2_FAT10883	NOT2	82
19786446	NOT2_FAT10883	NOT2	33
19786447	NOT2_FAT10883	NOT2	127
19786448	NOT2_FAT10883	NOT2	102
19786449	NOT2_FAT10883	NOT2	96
19786450	NOT2_FAT10883	NOT2	126
19786451	NOT2_FAT10883	NOT2	163
19786452	NOT2_FAT10883	NOT2	271
19786453	NOT2_FAT10883	NOT2	120
19786454	NOT2_FAT10883	NOT2	118
19786455	NOT2_FAT10883	NOT2	8
19786456	NOT2_FAT10883	NOT2	98
19786457	NOT2_FAT10883	NOT2	94
19786458	NOT2_FAT10883	NOT2	77
19786459	NOT2_FAT10883	NOT2	63
19786460	NOT2_FAT10883	NOT2	206
19786461	NOT2_FAT10883	NOT2	73
19786462	NOT2_FAT10883	NOT2	132
19786463	NOT2_FAT10883	NOT2	118
19786464	NOT2_FAT10883	NOT2	71
19786465	NOT2_FAT10883	NOT2	37
19786466	NOT2_FAT10883	NOT2	126
19786467	NOT2_FAT10883	NOT2	98
19786468	NOT2_FAT10883	NOT2	65
19786469	NOT2_FAT10883	NOT2	104
19786470	NOT2_FAT10883	NOT2	131
19786471	NOT2_FAT10883	NOT2	200
19786472	NOT2_FAT10883	NOT2	78
19786473	NOT2_FAT10883	NOT2	126
19786474	NOT2_FAT10883	NOT2	90
19786475	NOT2_FAT10883	NOT2	106
19786476	NOT2_FAT10883	NOT2	88
19786477	NOT2_FAT10883	NOT2	84
19786478	NOT2_FAT10883	NOT2	47
19786479	NOT2_FAT10883	NOT2	129
19786480	NOT2_FAT10883	NOT2	148
19786481	NOT2_FAT10883	NOT2	100
19786482	NOT2_FAT10883	NOT2	89
19786483	NOT2_FAT10883	NOT2	129
19786484	NOT2_FAT10883	NOT2	131
19786485	NOT2_FAT10883	NOT2	45
19786486	NOT2_FAT10883	NOT2	143
19786487	NOT2_FAT10883	NOT2	117
19786488	NOT2_FAT10883	NOT2	95
19786489	NOT2_FAT10883	NOT2	99
19786490	NOT2_FAT10883	NOT2	93
19786491	NOT2_FAT10883	NOT2	37
19786492	NOT2_FAT10883	NOT2	73
19786493	NOT2_FAT10883	NOT2	159
19786494	NOT2_FAT10883	NOT2	99
19786495	NOT2_FAT10883	NOT2	79
19786496	NOT2_FAT10883	NOT2	45
19786497	NOT2_FAT10883	NOT2	66
19786498	NOT2_FAT10883	NOT2	157
19786499	NOT2_FAT10883	NOT2	96
19786500	NOT2_FAT10883	NOT2	165
19786501	NOT2_FAT10883	NOT2	75
19786502	NOT2_FAT10883	NOT2	115
19786503	NOT2_FAT10883	NOT2	117
19786504	NOT2_FAT10883	NOT2	162
19786505	NOT2_FAT10883	NOT2	173
19786506	NOT2_FAT10883	NOT2	84
19786507	NOT2_FAT10883	NOT2	136
19786508	NOT2_FAT10883	NOT2	79
19786509	NOT2_FAT10883	NOT2	58
19786510	NOT2_FAT10883	NOT2	50
19786511	NOT2_FAT10883	NOT2	65
19786512	NOT2_FAT10883	NOT2	128
19786513	NOT2_FAT10883	NOT2	71
19786514	NOT2_FAT10883	NOT2	148
19786515	NOT2_FAT10883	NOT2	98
19786516	NOT2_FAT10883	NOT2	173
19786517	NOT2_FAT10883	NOT2	145
19786518	NOT2_FAT10883	NOT2	72
19786519	NOT2_FAT10883	NOT2	143
19786520	NOT2_FAT10883	NOT2	61
19786521	NOT2_FAT10883	NOT2	136
19786522	NOT2_FAT10883	NOT2	129
19786523	NOT2_FAT10883	NOT2	103
19786524	NOT2_FAT10883	NOT2	89
19786525	NOT2_FAT10883	NOT2	120
19786526	NOT2_FAT10883	NOT2	8
19786527	NOT2_FAT10883	NOT2	65
19786528	NOT2_FAT10883	NOT2	145
19786529	NOT2_FAT10883	NOT2	9
19786530	NOT2_FAT10883	NOT2	77
19786531	NOT2_FAT10883	NOT2	63
19786532	NOT2_FAT10883	NOT2	206
19786533	NOT2_FAT10883	NOT2	181
19786534	NOT2_FAT10883	NOT2	89
19786535	NOT2_FAT10883	NOT2	71
19786536	NOT2_FAT10883	NOT2	154
19786537	NOT2_FAT10883	NOT2	110
19786538	NOT2_FAT10883	NOT2	118
19786539	NOT2_FAT10883	NOT2	129
19786540	NOT2_FAT10883	NOT2	59
19786541	NOT2_FAT10883	NOT2	73
19786542	NOT2_FAT10883	NOT2	135
19786543	NOT2_FAT10883	NOT2	115
19786544	NOT2_FAT10883	NOT2	21
19786545	NOT2_FAT10883	NOT2	68
19786546	NOT2_FAT10883	NOT2	71
19786547	NOT2_FAT10883	NOT2	97
19786548	NOT2_FAT10883	NOT2	155
19786549	NOT2_FAT10883	NOT2	125
19786550	NOT2_FAT10883	NOT2	128
19786551	NOT2_FAT10883	NOT2	9
19786552	NOT2_FAT10883	NOT2	263
19786553	NOT2_FAT10883	NOT2	80
19786554	NOT2_FAT10883	NOT2	228
19786555	NOT2_FAT10883	NOT2	121
19786556	NOT2_FAT10883	NOT2	55
19786557	NOT2_FAT10883	NOT2	104
19786558	NOT2_FAT10883	NOT2	181
19786559	NOT2_FAT10883	NOT2	214
19786560	NOT2_FAT10883	NOT2	215
19786561	NOT2_FAT10883	NOT2	176
19786562	NOT2_FAT10883	NOT2	148
19786563	NOT2_FAT10883	NOT2	148
19786564	NOT2_FAT10883	NOT2	158
19786565	NOT2_FAT10883	NOT2	89
19786566	NOT2_FAT10883	NOT2	81
19786567	NOT2_FAT10883	NOT2	73
19786568	NOT2_FAT10883	NOT2	113
19786569	NOT2_FAT10883	NOT2	81
19786570	NOT2_FAT10883	NOT2	148
19786571	NOT2_FAT10883	NOT2	135
19786572	NOT2_FAT10883	NOT2	21
19786573	NOT2_FAT10883	NOT2	144
19786574	NOT2_FAT10883	NOT2	263
19786575	NOT2_FAT10883	NOT2	121
19786576	NOT2_FAT10883	NOT2	220
19786577	NOT2_FAT10883	NOT2	261
19786578	NOT2_FAT10883	NOT2	192
19786579	NOT2_FAT10883	NOT2	176
19786580	NOT2_FAT10883	NOT2	118
19786581	NOT2_FAT10883	NOT2	74
19786582	NOT2_FAT10883	NOT2	87
19786583	NOT2_FAT10883	NOT2	119
19786584	NOT2_FAT10883	NOT2	148
19786585	NOT2_FAT10883	NOT2	129
19786586	NOT2_FAT10883	NOT2	61
19786587	NOT2_FAT10883	NOT2	21
19786588	NOT2_FAT10883	NOT2	60
19786589	NOT2_FAT10883	NOT2	125
19786590	NOT2_FAT10883	NOT2	84
19786591	NOT2_FAT10883	NOT2	121
19786592	NOT2_FAT10883	NOT2	64
19786593	NOT2_FAT10883	NOT2	220
19786594	NOT2_FAT10883	NOT2	261
19786595	NOT2_FAT10883	NOT2	85
19786596	NOT2_FAT10883	NOT2	192
19786597	NOT2_FAT10883	NOT2	176
19786598	NOT2_FAT10883	NOT2	118
19786599	NOT2_FAT10883	NOT2	113
19786600	NOT2_FAT10883	NOT2	40
19786601	NOT2_FAT10883	NOT2	112
19786602	NOT2_FAT10883	NOT2	101
19786603	NOT2_FAT10883	NOT2	98
19786604	NOT2_FAT10883	NOT2	144
19786605	NOT2_FAT10883	NOT2	57
19786606	NOT2_FAT10883	NOT2	83
19786607	NOT2_FAT10883	NOT2	97
19786608	NOT2_FAT10883	NOT2	124
19786609	NOT2_FAT10883	NOT2	22
19786610	NOT2_FAT10883	NOT2	183
19786611	NOT2_FAT10883	NOT2	70
19786612	NOT2_FAT10883	NOT2	128
19786613	NOT2_FAT10883	NOT2	311
19786614	NOT2_FAT10883	NOT2	96
19786615	NOT2_FAT10883	NOT2	68
19786616	NOT2_FAT10883	NOT2	113
19786617	NOT2_FAT10883	NOT2	66
19786618	NOT2_FAT10883	NOT2	101
19786619	NOT2_FAT10883	NOT2	149
19786620	NOT2_FAT10883	NOT2	9
19786621	NOT2_FAT10883	NOT2	135
19786622	NOT2_FAT10883	NOT2	72
19786623	NOT2_FAT10883	NOT2	263
19786624	NOT2_FAT10883	NOT2	228
19786625	NOT2_FAT10883	NOT2	64
19786626	NOT2_FAT10883	NOT2	144
19786627	NOT2_FAT10883	NOT2	92
19786628	NOT2_FAT10883	NOT2	236
19786629	NOT2_FAT10883	NOT2	176
19786630	NOT2_FAT10883	NOT2	59
19786631	NOT2_FAT10883	NOT2	67
19786632	NOT2_FAT10883	NOT2	148
19786633	NOT2_FAT10883	NOT2	215
19786634	NOT2_FAT10883	NOT2	148
19786635	NOT2_FAT10883	NOT2	145
19786636	NOT2_FAT10883	NOT2	68
19786637	NOT2_FAT10883	NOT2	55
19786638	NOT2_FAT10883	NOT2	63
19786639	NOT2_FAT10883	NOT2	73
19786640	NOT2_FAT10883	NOT2	39
19786641	NOT2_FAT10883	NOT2	87
19786642	NOT2_FAT10883	NOT2	135
19786643	NOT2_FAT10883	NOT2	98
19786644	NOT2_FAT10883	NOT2	72
19786645	NOT2_FAT10883	NOT2	65
19786646	NOT2_FAT10883	NOT2	221
19786647	NOT2_FAT10883	NOT2	214
19786648	NOT2_FAT10883	NOT2	89
19786649	NOT2_FAT10883	NOT2	82
19786650	NOT2_FAT10883	NOT2	128
19786651	NOT2_FAT10883	NOT2	215
19786652	NOT2_FAT10883	NOT2	74
19786653	NOT2_FAT10883	NOT2	79
19786654	NOT2_FAT10883	NOT2	68
19786655	NOT2_FAT10883	NOT2	61
19786656	NOT2_FAT10883	NOT2	102
19786657	NOT2_FAT10883	NOT2	123
19786658	NOT2_FAT10883	NOT2	81
19786659	NOT2_FAT10883	NOT2	119
19786660	NOT2_FAT10883	NOT2	125
19786661	NOT2_FAT10883	NOT2	58
19786662	NOT2_FAT10883	NOT2	228
19786663	NOT2_FAT10883	NOT2	122
19786664	NOT2_FAT10883	NOT2	124
19786665	NOT2_FAT10883	NOT2	83
19786666	NOT2_FAT10883	NOT2	89
19786667	NOT2_FAT10883	NOT2	124
19786668	NOT2_FAT10883	NOT2	22
19786669	NOT2_FAT10883	NOT2	82
19786670	NOT2_FAT10883	NOT2	175
19786671	NOT2_FAT10883	NOT2	84
19786672	NOT2_FAT10883	NOT2	191
19786673	NOT2_FAT10883	NOT2	58
19786674	NOT2_FAT10883	NOT2	176
19786675	NOT2_FAT10883	NOT2	106
19786676	NOT2_FAT10883	NOT2	148
19786677	NOT2_FAT10883	NOT2	149
19786678	NOT2_FAT10883	NOT2	121
19786679	NOT2_FAT10883	NOT2	76
19786680	NOT2_FAT10883	NOT2	156
19786681	NOT2_FAT10883	NOT2	110
19786682	NOT2_FAT10883	NOT2	19
19786683	NOT2_FAT10883	NOT2	83
19786684	NOT2_FAT10883	NOT2	61
19786685	NOT2_FAT10883	NOT2	60
19786686	NOT2_FAT10883	NOT2	244
19786687	NOT2_FAT10883	NOT2	238
19786688	NOT2_FAT10883	NOT2	236
19786689	NOT2_FAT10883	NOT2	212
19786690	NOT2_FAT10883	NOT2	144
19786691	NOT2_FAT10883	NOT2	264
19786692	NOT2_FAT10883	NOT2	158
19786693	NOT2_FAT10883	NOT2	72
19786694	NOT2_FAT10883	NOT2	113
19786695	NOT2_FAT10883	NOT2	158
19786696	NOT2_FAT10883	NOT2	76
19786697	NOT2_FAT10883	NOT2	156
19786698	NOT2_FAT10883	NOT2	102
19786699	NOT2_FAT10883	NOT2	40
19786700	NOT2_FAT10883	NOT2	181
19786701	NOT2_FAT10883	NOT2	83
19786702	NOT2_FAT10883	NOT2	60
19786703	NOT2_FAT10883	NOT2	100
19786704	NOT2_FAT10883	NOT2	144
19786705	NOT2_FAT10883	NOT2	51
19786706	NOT2_FAT10883	NOT2	121
19786707	NOT2_FAT10883	NOT2	135
19786708	NOT2_FAT10883	NOT2	110
19786709	NOT2_FAT10883	NOT2	129
19786710	NOT2_FAT10883	NOT2	94
19786711	NOT2_FAT10883	NOT2	107
19786712	NOT2_FAT10883	NOT2	197
19786713	NOT2_FAT10883	NOT2	118
19786714	NOT2_FAT10883	NOT2	80
19786715	NOT2_FAT10883	NOT2	117
19786716	NOT2_FAT10883	NOT2	86
19786717	NOT2_FAT10883	NOT2	133
19786718	NOT2_FAT10883	NOT2	115
19786719	NOT2_FAT10883	NOT2	98
19786720	NOT2_FAT10883	NOT2	107
19786721	NOT2_FAT10883	NOT2	117
19786722	NOT2_FAT10883	NOT2	153
19786723	NOT2_FAT10883	NOT2	108
19786724	NOT2_FAT10883	NOT2	114
19786725	NOT2_FAT10883	NOT2	93
19786726	NOT2_FAT10883	NOT2	99
19786727	NOT2_FAT10883	NOT2	185
19786728	NOT2_FAT10883	NOT2	117
19786729	NOT2_FAT10883	NOT2	110
19786730	NOT2_FAT10883	NOT2	148
19786731	NOT2_FAT10883	NOT2	37
19786732	NOT2_FAT10883	NOT2	110
19786733	NOT2_FAT10883	NOT2	74
19786734	NOT2_FAT10883	NOT2	39
19786735	NOT2_FAT10883	NOT2	105
19786736	NOT2_FAT10883	NOT2	83
19786737	NOT2_FAT10883	NOT2	34
19786738	NOT2_FAT10883	NOT2	73
19786739	NOT2_FAT10883	NOT2	85
19786740	NOT2_FAT10883	NOT2	72
19786741	NOT2_FAT10883	NOT2	110
19786742	NOT2_FAT10883	NOT2	49
19786743	NOT2_FAT10883	NOT2	203
19786744	NOT2_FAT10883	NOT2	110
19786745	NOT2_FAT10883	NOT2	214
19786746	NOT2_FAT10883	NOT2	148
19786747	NOT2_FAT10883	NOT2	108
19786748	NOT2_FAT10883	NOT2	39
19786749	NOT2_FAT10883	NOT2	116
19786750	NOT2_FAT10883	NOT2	123
19786751	NOT2_FAT10883	NOT2	57
19786752	NOT2_FAT10883	NOT2	38
19786753	NOT2_FAT10883	NOT2	101
19786754	NOT2_FAT10883	NOT2	82
19786755	NOT2_FAT10883	NOT2	169
19786756	NOT2_FAT10883	NOT2	134
19786757	NOT2_FAT10883	NOT2	55
19786758	NOT2_FAT10883	NOT2	112
19786759	NOT2_FAT10883	NOT2	56
19786760	NOT2_FAT10883	NOT2	91
19786761	NOT2_FAT10883	NOT2	67
19786762	NOT2_FAT10883	NOT2	75
19786763	NOT2_FAT10883	NOT2	79
19786764	NOT2_FAT10883	NOT2	140
19786765	NOT2_FAT10883	NOT2	38
19786766	NOT2_FAT10883	NOT2	28
19786767	NOT2_FAT10883	NOT2	70
19786768	NOT2_FAT10883	NOT2	57
19786769	NOT2_FAT10883	NOT2	61
19786770	NOT2_FAT10883	NOT2	46
19786771	NOT2_FAT10883	NOT2	122
19786772	NOT2_FAT10883	NOT2	120
19786773	NOT2_FAT10883	NOT2	104
19786774	NOT2_FAT10883	NOT2	132
19786775	NOT2_FAT10883	NOT2	129
19786776	NOT2_FAT10883	NOT2	184
19786777	NOT2_FAT10883	NOT2	114
19786778	NOT2_FAT10883	NOT2	87
19786779	NOT2_FAT10883	NOT2	146
19786780	NOT2_FAT10883	NOT2	92
19786781	NOT2_FAT10883	NOT2	196
19786782	NOT2_FAT10883	NOT2	80
19786783	NOT2_FAT10883	NOT2	149
19786784	NOT2_FAT10883	NOT2	103
19786785	NOT2_FAT10883	NOT2	104
19786786	NOT2_FAT10883	NOT2	128
19786787	NOT2_FAT10883	NOT2	102
19786788	NOT2_FAT10883	NOT2	98
19786789	NOT2_FAT10883	NOT2	139
19786790	NOT2_FAT10883	NOT2	117
19786791	NOT2_FAT10883	NOT2	134
19786792	NOT2_FAT10883	NOT2	173
19786793	NOT2_FAT10883	NOT2	151
19786794	NOT2_FAT10883	NOT2	118
19786795	NOT2_FAT10883	NOT2	46
19786796	NOT2_FAT10883	NOT2	97
19786797	NOT2_FAT10883	NOT2	113
19786798	NOT2_FAT10883	NOT2	82
19786799	NOT2_FAT10883	NOT2	33
19786800	NOT2_FAT10883	NOT2	118
19786801	NOT2_FAT10883	NOT2	149
19786802	NOT2_FAT10883	NOT2	127
19786803	NOT2_FAT10883	NOT2	97
19786804	NOT2_FAT10883	NOT2	74
19786805	NOT2_FAT10883	NOT2	82
19786806	NOT2_FAT10883	NOT2	128
19786807	NOT2_FAT10883	NOT2	79
19786808	NOT2_FAT10883	NOT2	117
19786809	NOT2_FAT10883	NOT2	74
19786810	NOT2_FAT10883	NOT2	79
19786811	NOT2_FAT10883	NOT2	82
19786812	NOT2_FAT10883	NOT2	102
19786813	NOT2_FAT10883	NOT2	127
19786814	NOT2_FAT10883	NOT2	8
19786815	NOT2_FAT10883	NOT2	156
19786816	NOT2_FAT10883	NOT2	81
19786817	NOT2_FAT10883	NOT2	145
19786818	NOT2_FAT10883	NOT2	113
19786819	NOT2_FAT10883	NOT2	71
19786820	NOT2_FAT10883	NOT2	181
19786821	NOT2_FAT10883	NOT2	83
19786822	NOT2_FAT10883	NOT2	87
19786823	NOT2_FAT10883	NOT2	102
19786824	NOT2_FAT10883	NOT2	121
19786825	NOT2_FAT10883	NOT2	221
19786826	NOT2_FAT10883	NOT2	214
19786827	NOT2_FAT10883	NOT2	145
19786828	NOT2_FAT10883	NOT2	123
19786829	NOT2_FAT10883	NOT2	209
19786830	NOT2_FAT10883	NOT2	220
19786831	NOT2_FAT10883	NOT2	261
19786832	NOT2_FAT10883	NOT2	192
19786833	NOT2_FAT10883	NOT2	176
19786834	NOT2_FAT10883	NOT2	19
19786835	NOT2_FAT10883	NOT2	102
19786836	NOT2_FAT10883	NOT2	14
19786837	NOT2_FAT10883	NOT2	144
19786838	NOT2_FAT10883	NOT2	74
19786839	NOT2_FAT10883	NOT2	83
19786840	NOT2_FAT10883	NOT2	180
19786841	NOT2_FAT10883	NOT2	215
19786842	NOT2_FAT10883	NOT2	148
19786843	NOT2_FAT10883	NOT2	173
19786844	NOT2_FAT10883	NOT2	119
19786845	NOT2_FAT10883	NOT2	129
19786846	NOT2_FAT10883	NOT2	77
19786847	NOT2_FAT10883	NOT2	132
19786848	NOT2_FAT10883	NOT2	102
19786849	NOT2_FAT10883	NOT2	60
19786850	NOT2_FAT10883	NOT2	228
19786851	NOT2_FAT10883	NOT2	121
19786852	NOT2_FAT10883	NOT2	163
19786853	NOT2_FAT10883	NOT2	184
19786854	NOT2_FAT10883	NOT2	97
19786855	NOT2_FAT10883	NOT2	89
19786856	NOT2_FAT10883	NOT2	90
19786857	NOT2_FAT10883	NOT2	110
19786858	NOT2_FAT10883	NOT2	140
19786859	NOT2_FAT10883	NOT2	97
19786860	NOT2_FAT10883	NOT2	89
19786861	NOT2_FAT10883	NOT2	85
19786862	NOT2_FAT10883	NOT2	173
19786863	NOT2_FAT10883	NOT2	145
19786864	NOT2_FAT10883	NOT2	121
19786865	NOT2_FAT10883	NOT2	76
19786866	NOT2_FAT10883	NOT2	244
19786867	NOT2_FAT10883	NOT2	238
19786868	NOT2_FAT10883	NOT2	236
19786869	NOT2_FAT10883	NOT2	191
19786870	NOT2_FAT10883	NOT2	101
19786871	NOT2_FAT10883	NOT2	153
19786872	NOT2_FAT10883	NOT2	63
19786873	NOT2_FAT10883	NOT2	120
19786874	NOT2_FAT10883	NOT2	126
19786875	NOT2_FAT10883	NOT2	134
19786876	NOT2_FAT10883	NOT2	83
19786877	NOT2_FAT10883	NOT2	114
19786878	NOT2_FAT10883	NOT2	107
19786879	NOT2_FAT10883	NOT2	69
19786880	NOT2_FAT10883	NOT2	79
19786881	NOT2_FAT10883	NOT2	102
19786882	NOT2_FAT10883	NOT2	50
19786883	NOT2_FAT10883	NOT2	51
19786884	NOT2_FAT10883	NOT2	203
19786885	NOT2_FAT10883	NOT2	110
19786886	NOT2_FAT10883	NOT2	148
19786887	NOT2_FAT10883	NOT2	148
19786888	NOT2_FAT10883	NOT2	65
19786889	NOT2_FAT10883	NOT2	47
19786890	NOT2_FAT10883	NOT2	75
19786891	NOT2_FAT10883	NOT2	28
19786892	NOT2_FAT10883	NOT2	70
19786893	NOT2_FAT10883	NOT2	46
19786894	NOT2_FAT10883	NOT2	87
19786895	NOT2_FAT10883	NOT2	102
19786896	NOT2_FAT10883	NOT2	96
19786897	NOT2_FAT10883	NOT2	108
19786898	NOT2_FAT10883	NOT2	45
19786899	NOT2_FAT10883	NOT2	122
19786900	NOT2_FAT10883	NOT2	163
19786901	NOT2_FAT10883	NOT2	22
19786902	NOT2_FAT10883	NOT2	185
19786903	NOT2_FAT10883	NOT2	74
19786904	NOT2_FAT10883	NOT2	191
19786905	NOT2_FAT10883	NOT2	162
19786906	NOT2_FAT10883	NOT2	118
19786907	NOT2_FAT10883	NOT2	38
19786908	NOT2_FAT10883	NOT2	126
19786909	NOT2_FAT10883	NOT2	39
19786910	NOT2_FAT10883	NOT2	84
19786911	NOT2_FAT10883	NOT2	151
19786912	NOT2_FAT10883	NOT2	120
19786913	NOT2_FAT10883	NOT2	83
19786914	NOT2_FAT10883	NOT2	126
19786915	NOT2_FAT10883	NOT2	116
19786916	NOT2_FAT10883	NOT2	133
19786917	NOT2_FAT10883	NOT2	114
19786918	NOT2_FAT10883	NOT2	110
19786919	NOT2_FAT10883	NOT2	107
19786920	NOT2_FAT10883	NOT2	110
19786921	NOT2_FAT10883	NOT2	69
19786922	NOT2_FAT10883	NOT2	98
19786923	NOT2_FAT10883	NOT2	117
19786924	NOT2_FAT10883	NOT2	77
19786925	NOT2_FAT10883	NOT2	49
19786926	NOT2_FAT10883	NOT2	39
19786927	NOT2_FAT10883	NOT2	83
19786928	NOT2_FAT10883	NOT2	148
19786929	NOT2_FAT10883	NOT2	112
19786930	NOT2_FAT10883	NOT2	75
19786931	NOT2_FAT10883	NOT2	70
19786932	NOT2_FAT10883	NOT2	46
19786933	NOT2_FAT10883	NOT2	132
19786934	NOT2_FAT10883	NOT2	96
19786935	NOT2_FAT10883	NOT2	102
19786936	NOT2_FAT10883	NOT2	134
19786937	NOT2_FAT10883	NOT2	96
19786938	NOT2_FAT10883	NOT2	108
19786939	NOT2_FAT10883	NOT2	45
19786940	NOT2_FAT10883	NOT2	122
19786941	NOT2_FAT10883	NOT2	22
19786942	NOT2_FAT10883	NOT2	185
19786943	NOT2_FAT10883	NOT2	97
19786944	NOT2_FAT10883	NOT2	74
19786945	NOT2_FAT10883	NOT2	110
19786946	NOT2_FAT10883	NOT2	132
19786947	NOT2_FAT10883	NOT2	45
19786948	NOT2_FAT10883	NOT2	74
19786949	NOT2_FAT10883	NOT2	132
19786950	NOT2_FAT10883	NOT2	101
19786951	NOT2_FAT10883	NOT2	58
19786952	NOT2_FAT10883	NOT2	144
19786953	NOT2_FAT10883	NOT2	236
19786954	NOT2_FAT10883	NOT2	330
19786955	NOT2_FAT10883	NOT2	132
19786956	NOT2_FAT10883	NOT2	101
19786957	NOT2_FAT10883	NOT2	58
19786958	NOT2_FAT10883	NOT2	209
19786959	NOT2_FAT10883	NOT2	220
19786960	NOT2_FAT10883	NOT2	261
19786961	NOT2_FAT10883	NOT2	85
19786962	NOT2_FAT10883	NOT2	192
19786963	NOT2_FAT10883	NOT2	176
19786964	NOT2_FAT10883	NOT2	58
19786965	NOT2_FAT10883	NOT2	140
19786966	NOT2_FAT10883	NOT2	183
19786967	NOT2_FAT10883	NOT2	90
19786968	NOT2_FAT10883	NOT2	138
19786969	NOT2_FAT10883	NOT2	122
19786970	NOT2_FAT10883	NOT2	180
19786971	NOT2_FAT10883	NOT2	191
19786972	NOT2_FAT10883	NOT2	173
19786973	NOT2_FAT10883	NOT2	153
19786974	NOT2_FAT10883	NOT2	244
19786975	NOT2_FAT10883	NOT2	212
19786976	NOT2_FAT10883	NOT2	238
19786977	NOT2_FAT10883	NOT2	236
19786978	NOT2_FAT10883	NOT2	110
19786979	NOT2_FAT10883	NOT2	22
19786980	NOT2_FAT10883	NOT2	90
19786981	NOT2_FAT10883	NOT2	122
19786982	NOT2_FAT10883	NOT2	45
19786983	NOT2_FAT10883	NOT2	122
19786984	NOT2_FAT10883	NOT2	185
19786985	NOT2_FAT10883	NOT2	244
19786986	NOT2_FAT10883	NOT2	212
19786987	NOT2_FAT10883	NOT2	238
19786988	NOT2_FAT10883	NOT2	236
19786989	NOT2_FAT10883	NOT2	90
19786990	NOT2_FAT10883	NOT2	140
19786991	NOT2_FAT10883	NOT2	183
19786992	NOT2_FAT10883	NOT2	122
19786993	NOT2_FAT10883	NOT2	183
19786994	NOT2_FAT10883	NOT2	126
19786995	NOT2_FAT10883	NOT2	134
19786996	NOT2_FAT10883	NOT2	96
19786997	NOT2_FAT10883	NOT2	45
19786998	NOT2_FAT10883	NOT2	122
19786999	NOT2_FAT10883	NOT2	185
19787000	NOT2_FAT10883	NOT2	22
19787001	NOT2_FAT10883	NOT2	145
19787002	NOT2_FAT10883	NOT2	156
19787003	NOT2_FAT10883	NOT2	96
19787004	NOT2_FAT10883	NOT2	14
19787005	NOT2_FAT10883	NOT2	122
19787006	NOT2_FAT10883	NOT2	85
19787007	NOT2_FAT10883	NOT2	244
19787008	NOT2_FAT10883	NOT2	140
19787009	NOT2_FAT10883	NOT2	48
19787010	NOT2_FAT10883	NOT2	84
19787011	NOT2_FAT10883	NOT2	88
19787012	NOT2_FAT10883	NOT2	87
19787013	NOT2_FAT10883	NOT2	161
19787014	NOT2_FAT10883	NOT2	47
19787015	NOT2_FAT10883	NOT2	8
19787016	NOT2_FAT10883	NOT2	128
19787017	NOT2_FAT10883	NOT2	98
19787018	NOT2_FAT10883	NOT2	44
19787019	NOT2_FAT10883	NOT2	93
19787020	NOT2_FAT10883	NOT2	86
19787021	NOT2_FAT10883	NOT2	48
19787022	NOT2_FAT10883	NOT2	84
19787023	NOT2_FAT10883	NOT2	88
19787024	NOT2_FAT10883	NOT2	87
19787025	NOT2_FAT10883	NOT2	161
19787026	NOT2_FAT10883	NOT2	47
19787027	NOT2_FAT10883	NOT2	8
19787028	NOT2_FAT10883	NOT2	128
19787029	NOT2_FAT10883	NOT2	44
19787030	NOT2_FAT10883	NOT2	93
19787031	NOT2_FAT10883	NOT2	48
19787032	NOT2_FAT10883	NOT2	93
19787033	NOT2_FAT10883	NOT2	84
19787034	NOT2_FAT10883	NOT2	88
19787035	NOT2_FAT10883	NOT2	128
19787036	NOT2_FAT10883	NOT2	44
19787037	NOT2_FAT10883	NOT2	87
19787038	NOT2_FAT10883	NOT2	8
19787039	NOT2_FAT10883	NOT2	47
19787040	NOT2_FAT10883	NOT2	95
19787041	NOT2_FAT10883	NOT2	41
19787042	NOT2_FAT10883	NOT2	165
19787043	NOT2_FAT10883	NOT2	90
19787044	NOT2_FAT10883	NOT2	117
19787045	NOT2_FAT10883	NOT2	138
19787046	NOT2_FAT10883	NOT2	191
19787047	NOT2_FAT10883	NOT2	77
19787048	NOT2_FAT10883	NOT2	54
19787049	NOT2_FAT10883	NOT2	63
19787050	NOT2_FAT10883	NOT2	164
19787051	NOT2_FAT10883	NOT2	41
19787052	NOT2_FAT10883	NOT2	134
19787053	NOT2_FAT10883	NOT2	82
19787054	NOT2_FAT10883	NOT2	33
19787055	NOT2_FAT10883	NOT2	118
19787056	NOT2_FAT10883	NOT2	73
19787057	NOT2_FAT10883	NOT2	57
19787058	NOT2_FAT10883	NOT2	75
19787059	NOT2_FAT10883	NOT2	61
19787060	NOT2_FAT10883	NOT2	67
19787061	NOT2_FAT10883	NOT2	51
19787062	NOT2_FAT10883	NOT2	93
19787063	NOT2_FAT10883	NOT2	70
19787064	NOT2_FAT10883	NOT2	42
19787065	NOT2_FAT10883	NOT2	88
19787066	NOT2_FAT10883	NOT2	145
19787067	NOT2_FAT10883	NOT2	142
19787068	NOT2_FAT10883	NOT2	104
19787069	NOT2_FAT10883	NOT2	83
19787070	NOT2_FAT10883	NOT2	167
19787071	NOT2_FAT10883	NOT2	165
19787072	NOT2_FAT10883	NOT2	161
19787073	NOT2_FAT10883	NOT2	99
19787074	NOT2_FAT10883	NOT2	185
19787075	NOT2_FAT10883	NOT2	79
19787076	NOT2_FAT10883	NOT2	86
19787077	NOT2_FAT10883	NOT2	52
19787078	NOT2_FAT10883	NOT2	168
19787079	NOT2_FAT10883	NOT2	127
19787080	NOT2_FAT10883	NOT2	136
19787081	NOT2_FAT10883	NOT2	156
19787082	NOT2_FAT10883	NOT2	81
19787083	NOT2_FAT10883	NOT2	46
19787084	NOT2_FAT10883	NOT2	162
19787085	NOT2_FAT10883	NOT2	102
19787086	NOT2_FAT10883	NOT2	120
19787087	NOT2_FAT10883	NOT2	89
19787088	NOT2_FAT10883	NOT2	188
19787089	NOT2_FAT10883	NOT2	31
19787090	NOT2_FAT10883	NOT2	43
19787091	NOT2_FAT10883	NOT2	108
19787092	NOT2_FAT10883	NOT2	137
19787093	NOT2_FAT10883	NOT2	38
19787094	NOT2_FAT10883	NOT2	68
19787095	NOT2_FAT10883	NOT2	91
19787096	NOT2_FAT10883	NOT2	124
19787097	NOT2_FAT10883	NOT2	98
19787098	NOT2_FAT10883	NOT2	99
19787099	NOT2_FAT10883	NOT2	51
19787100	NOT2_FAT10883	NOT2	163
19787101	NOT2_FAT10883	NOT2	69
19787102	NOT2_FAT10883	NOT2	199
19787103	NOT2_FAT10883	NOT2	145
19787104	NOT2_FAT10883	NOT2	66
19787105	NOT2_FAT10883	NOT2	39
19787106	NOT2_FAT10883	NOT2	110
19787107	NOT2_FAT10883	NOT2	67
19787108	NOT2_FAT10883	NOT2	64
19787109	NOT2_FAT10883	NOT2	99
19787110	NOT2_FAT10883	NOT2	126
19787111	NOT2_FAT10883	NOT2	88
19787112	NOT2_FAT10883	NOT2	74
19787113	NOT2_FAT10883	NOT2	153
19787114	NOT2_FAT10883	NOT2	145
19787115	NOT2_FAT10883	NOT2	60
19787116	NOT2_FAT10883	NOT2	108
19787117	NOT2_FAT10883	NOT2	66
19787118	NOT2_FAT10883	NOT2	133
19787119	NOT2_FAT10883	NOT2	119
19787120	NOT2_FAT10883	NOT2	71
19787121	NOT2_FAT10883	NOT2	89
19787122	NOT2_FAT10883	NOT2	66
19787123	NOT2_FAT10883	NOT2	116
19787124	NOT2_FAT10883	NOT2	83
19787125	NOT2_FAT10883	NOT2	56
19787126	NOT2_FAT10883	NOT2	150
19787127	NOT2_FAT10883	NOT2	31
19787128	NOT2_FAT10883	NOT2	70
19787129	NOT2_FAT10883	NOT2	171
19787130	NOT2_FAT10883	NOT2	67
19787131	NOT2_FAT10883	NOT2	65
19787132	NOT2_FAT10883	NOT2	233
19787133	NOT2_FAT10883	NOT2	79
19787134	NOT2_FAT10883	NOT2	72
19787135	NOT2_FAT10883	NOT2	61
19787136	NOT2_FAT10883	NOT2	227
19787137	NOT2_FAT10883	NOT2	95
19787138	NOT2_FAT10883	NOT2	69
19787139	NOT2_FAT10883	NOT2	156
19787140	NOT2_FAT10883	NOT2	91
19787141	NOT2_FAT10883	NOT2	89
19787142	NOT2_FAT10883	NOT2	107
19787143	NOT2_FAT10883	NOT2	57
19787144	NOT2_FAT10883	NOT2	64
19787145	NOT2_FAT10883	NOT2	119
19787146	NOT2_FAT10883	NOT2	145
19787147	NOT2_FAT10883	NOT2	151
19787148	NOT2_FAT10883	NOT2	90
19787149	NOT2_FAT10883	NOT2	56
19787150	NOT2_FAT10883	NOT2	129
19787151	NOT2_FAT10883	NOT2	72
19787152	NOT2_FAT10883	NOT2	43
19787153	NOT2_FAT10883	NOT2	109
19787154	NOT2_FAT10883	NOT2	64
19787155	NOT2_FAT10883	NOT2	91
19787156	NOT2_FAT10883	NOT2	106
19787157	NOT2_FAT10883	NOT2	377
19787158	NOT2_FAT10883	NOT2	50
19787159	NOT2_FAT10883	NOT2	68
19787160	NOT2_FAT10883	NOT2	239
19787161	NOT2_FAT10883	NOT2	200
19787162	NOT2_FAT10883	NOT2	56
19787163	NOT2_FAT10883	NOT2	106
19787164	NOT2_FAT10883	NOT2	111
19787165	NOT2_FAT10883	NOT2	132
19787166	NOT2_FAT10883	NOT2	101
19787167	NOT2_FAT10883	NOT2	100
19787168	NOT2_FAT10883	NOT2	143
19787169	NOT2_FAT10883	NOT2	134
19787170	NOT2_FAT10883	NOT2	88
19787171	NOT2_FAT10883	NOT2	66
19787172	NOT2_FAT10883	NOT2	96
19787173	NOT2_FAT10883	NOT2	122
19787174	NOT2_FAT10883	NOT2	115
19787175	NOT2_FAT10883	NOT2	44
19787176	NOT2_FAT10883	NOT2	118
19787177	NOT2_FAT10883	NOT2	133
19787178	NOT2_FAT10883	NOT2	108
19787179	NOT2_FAT10883	NOT2	47
19787180	NOT2_FAT10883	NOT2	90
19787181	NOT2_FAT10883	NOT2	87
19787182	NOT2_FAT10883	NOT2	127
19787183	NOT2_FAT10883	NOT2	245
19787184	NOT2_FAT10883	NOT2	122
19787185	NOT2_FAT10883	NOT2	112
19787186	NOT2_FAT10883	NOT2	82
19787187	NOT2_FAT10883	NOT2	80
19787188	NOT2_FAT10883	NOT2	134
19787189	NOT2_FAT10883	NOT2	140
19787190	NOT2_FAT10883	NOT2	116
19787191	NOT2_FAT10883	NOT2	28
19787192	NOT2_FAT10883	NOT2	44
19787193	NOT2_FAT10883	NOT2	93
19787194	NOT2_FAT10883	NOT2	149
19787195	NOT2_FAT10883	NOT2	102
19787196	NOT2_FAT10883	NOT2	118
19787197	NOT2_FAT10883	NOT2	158
19787198	NOT2_FAT10883	NOT2	126
19787199	NOT2_FAT10883	NOT2	70
19787200	NOT2_FAT10883	NOT2	57
19787201	NOT2_FAT10883	NOT2	168
19787202	NOT2_FAT10883	NOT2	206
19787203	NOT2_FAT10883	NOT2	98
19787204	NOT2_FAT10883	NOT2	138
19787205	NOT2_FAT10883	NOT2	91
19787206	NOT2_FAT10883	NOT2	46
19787207	NOT2_FAT10883	NOT2	86
19787208	NOT2_FAT10883	NOT2	105
19787209	NOT2_FAT10883	NOT2	161
19787210	NOT2_FAT10883	NOT2	107
19787211	NOT2_FAT10883	NOT2	8
19787212	NOT2_FAT10883	NOT2	48
19787213	NOT2_FAT10883	NOT2	93
19787214	NOT2_FAT10883	NOT2	84
19787215	NOT2_FAT10883	NOT2	87
19787216	NOT2_FAT10883	NOT2	88
19787217	NOT2_FAT10883	NOT2	128
19787218	NOT2_FAT10883	NOT2	47
19787219	NOT2_FAT10883	NOT2	117
19787220	NOT2_FAT10883	NOT2	164
19787221	NOT2_FAT10883	NOT2	167
19787222	NOT2_FAT10883	NOT2	138
19787223	NOT2_FAT10883	NOT2	42
19787224	NOT2_FAT10883	NOT2	83
19787225	NOT2_FAT10883	NOT2	102
19787226	NOT2_FAT10883	NOT2	95
19787227	NOT2_FAT10883	NOT2	191
19787228	NOT2_FAT10883	NOT2	77
19787229	NOT2_FAT10883	NOT2	51
19787230	NOT2_FAT10883	NOT2	70
19787231	NOT2_FAT10883	NOT2	145
19787232	NOT2_FAT10883	NOT2	142
19787233	NOT2_FAT10883	NOT2	118
19787234	NOT2_FAT10883	NOT2	82
19787235	NOT2_FAT10883	NOT2	75
19787236	NOT2_FAT10883	NOT2	93
19787237	NOT2_FAT10883	NOT2	165
19787238	NOT2_FAT10883	NOT2	99
19787239	NOT2_FAT10883	NOT2	86
19787240	NOT2_FAT10883	NOT2	52
19787241	NOT2_FAT10883	NOT2	168
19787242	NOT2_FAT10883	NOT2	127
19787243	NOT2_FAT10883	NOT2	156
19787244	NOT2_FAT10883	NOT2	46
19787245	NOT2_FAT10883	NOT2	120
19787246	NOT2_FAT10883	NOT2	188
19787247	NOT2_FAT10883	NOT2	38
19787248	NOT2_FAT10883	NOT2	51
19787249	NOT2_FAT10883	NOT2	163
19787250	NOT2_FAT10883	NOT2	69
19787251	NOT2_FAT10883	NOT2	145
19787252	NOT2_FAT10883	NOT2	39
19787253	NOT2_FAT10883	NOT2	67
19787254	NOT2_FAT10883	NOT2	153
19787255	NOT2_FAT10883	NOT2	145
19787256	NOT2_FAT10883	NOT2	108
19787257	NOT2_FAT10883	NOT2	66
19787258	NOT2_FAT10883	NOT2	79
19787259	NOT2_FAT10883	NOT2	61
19787260	NOT2_FAT10883	NOT2	57
19787261	NOT2_FAT10883	NOT2	56
19787262	NOT2_FAT10883	NOT2	106
19787263	NOT2_FAT10883	NOT2	122
19787264	NOT2_FAT10883	NOT2	96
19787265	NOT2_FAT10883	NOT2	115
19787266	NOT2_FAT10883	NOT2	200
19787267	NOT2_FAT10883	NOT2	118
19787268	NOT2_FAT10883	NOT2	100
19787269	NOT2_FAT10883	NOT2	132
19787270	NOT2_FAT10883	NOT2	133
19787271	NOT2_FAT10883	NOT2	47
19787272	NOT2_FAT10883	NOT2	90
19787273	NOT2_FAT10883	NOT2	87
19787274	NOT2_FAT10883	NOT2	82
19787275	NOT2_FAT10883	NOT2	80
19787276	NOT2_FAT10883	NOT2	134
19787277	NOT2_FAT10883	NOT2	149
19787278	NOT2_FAT10883	NOT2	98
19787279	NOT2_FAT10883	NOT2	80
19787280	NOT2_FAT10883	NOT2	43
19787281	NOT2_FAT10883	NOT2	80
19787282	NOT2_FAT10883	NOT2	233
19787283	NOT2_FAT10883	NOT2	79
19787284	NOT2_FAT10883	NOT2	61
19787285	NOT2_FAT10883	NOT2	153
19787286	NOT2_FAT10883	NOT2	70
19787287	NOT2_FAT10883	NOT2	43
19787288	NOT2_FAT10883	NOT2	132
19787289	NOT2_FAT10883	NOT2	90
19787290	NOT2_FAT10883	NOT2	80
19787291	NOT2_FAT10883	NOT2	153
19787292	NOT2_FAT10883	NOT2	70
19787293	NOT2_FAT10883	NOT2	43
19787294	NOT2_FAT10883	NOT2	132
19787295	NOT2_FAT10883	NOT2	90
19787296	NOT2_FAT10883	NOT2	80
19787297	NOT2_FAT10883	NOT2	43
19787298	NOT2_FAT10883	NOT2	43
19787299	NOT2_FAT10883	NOT2	227
19787300	NOT2_FAT10883	NOT2	233
19787301	NOT2_FAT10883	NOT2	43
19787302	NOT2_FAT10883	NOT2	137
19787303	NOT2_FAT10883	NOT2	47
19787304	NOT2_FAT10883	NOT2	207
19787305	NOT2_FAT10883	NOT2	134
19787306	NOT2_FAT10883	NOT2	66
19787307	NOT2_FAT10883	NOT2	52
19787308	NOT2_FAT10883	NOT2	69
19787309	NOT2_FAT10883	NOT2	75
19787310	NOT2_FAT10883	NOT2	88
19787311	NOT2_FAT10883	NOT2	74
19787312	NOT2_FAT10883	NOT2	83
19787313	NOT2_FAT10883	NOT2	85
19787314	NOT2_FAT10883	NOT2	113
19787315	NOT2_FAT10883	NOT2	64
19787316	NOT2_FAT10883	NOT2	100
19787317	NOT2_FAT10883	NOT2	170
19787318	NOT2_FAT10883	NOT2	71
19787319	NOT2_FAT10883	NOT2	85
19787320	NOT2_FAT10883	NOT2	59
19787321	NOT2_FAT10883	NOT2	79
19787322	NOT2_FAT10883	NOT2	159
19787323	NOT2_FAT10883	NOT2	122
19787324	NOT2_FAT10883	NOT2	53
19787325	NOT2_FAT10883	NOT2	46
19787326	NOT2_FAT10883	NOT2	90
19787327	NOT2_FAT10883	NOT2	52
19787328	NOT2_FAT10883	NOT2	97
19787329	NOT2_FAT10883	NOT2	89
19787330	NOT2_FAT10883	NOT2	45
19787331	NOT2_FAT10883	NOT2	89
19787332	NOT2_FAT10883	NOT2	39
19787333	NOT2_FAT10883	NOT2	116
19787334	NOT2_FAT10883	NOT2	71
19787335	NOT2_FAT10883	NOT2	111
19787336	NOT2_FAT10883	NOT2	126
19787337	NOT2_FAT10883	NOT2	93
19787338	NOT2_FAT10883	NOT2	56
19787339	NOT2_FAT10883	NOT2	93
19787340	NOT2_FAT10883	NOT2	52
19787341	NOT2_FAT10883	NOT2	195
19787342	NOT2_FAT10883	NOT2	142
19787343	NOT2_FAT10883	NOT2	138
19787344	NOT2_FAT10883	NOT2	72
19787345	NOT2_FAT10883	NOT2	72
19787346	NOT2_FAT10883	NOT2	123
19787347	NOT2_FAT10883	NOT2	200
19787348	NOT2_FAT10883	NOT2	123
19787349	NOT2_FAT10883	NOT2	80
19787350	NOT2_FAT10883	NOT2	150
19787351	NOT2_FAT10883	NOT2	40
19787352	NOT2_FAT10883	NOT2	139
19787353	NOT2_FAT10883	NOT2	52
19787354	NOT2_FAT10883	NOT2	188
19787355	NOT2_FAT10883	NOT2	204
19787356	NOT2_FAT10883	NOT2	35
19787357	NOT2_FAT10883	NOT2	107
19787358	NOT2_FAT10883	NOT2	55
19787359	NOT2_FAT10883	NOT2	66
19787360	NOT2_FAT10883	NOT2	100
19787361	NOT2_FAT10883	NOT2	160
19787362	NOT2_FAT10883	NOT2	78
19787363	NOT2_FAT10883	NOT2	88
19787364	NOT2_FAT10883	NOT2	78
19787365	NOT2_FAT10883	NOT2	113
19787366	NOT2_FAT10883	NOT2	60
19787367	NOT2_FAT10883	NOT2	94
19787368	NOT2_FAT10883	NOT2	148
19787369	NOT2_FAT10883	NOT2	105
19787370	NOT2_FAT10883	NOT2	124
19787371	NOT2_FAT10883	NOT2	176
19787372	NOT2_FAT10883	NOT2	78
19787373	NOT2_FAT10883	NOT2	128
19787374	NOT2_FAT10883	NOT2	45
19787375	NOT2_FAT10883	NOT2	65
19787376	NOT2_FAT10883	NOT2	79
19787377	NOT2_FAT10883	NOT2	56
19787378	NOT2_FAT10883	NOT2	41
19787379	NOT2_FAT10883	NOT2	70
19787380	NOT2_FAT10883	NOT2	60
19787381	NOT2_FAT10883	NOT2	83
19787382	NOT2_FAT10883	NOT2	44
19787383	NOT2_FAT10883	NOT2	79
19787384	NOT2_FAT10883	NOT2	34
19787385	NOT2_FAT10883	NOT2	61
19787386	NOT2_FAT10883	NOT2	47
19787387	NOT2_FAT10883	NOT2	71
19787388	NOT2_FAT10883	NOT2	100
19787389	NOT2_FAT10883	NOT2	68
19787390	NOT2_FAT10883	NOT2	84
19787391	NOT2_FAT10883	NOT2	78
19787392	NOT2_FAT10883	NOT2	120
19787393	NOT2_FAT10883	NOT2	106
19787394	NOT2_FAT10883	NOT2	69
19787395	NOT2_FAT10883	NOT2	64
19787396	NOT2_FAT10883	NOT2	185
19787397	NOT2_FAT10883	NOT2	67
19787398	NOT2_FAT10883	NOT2	151
19787399	NOT2_FAT10883	NOT2	159
19787400	NOT2_FAT10883	NOT2	89
19787401	NOT2_FAT10883	NOT2	104
19787402	NOT2_FAT10883	NOT2	303
19787403	NOT2_FAT10883	NOT2	33
19787404	NOT2_FAT10883	NOT2	55
19787405	NOT2_FAT10883	NOT2	121
19787406	NOT2_FAT10883	NOT2	64
19787407	NOT2_FAT10883	NOT2	45
19787408	NOT2_FAT10883	NOT2	152
19787409	NOT2_FAT10883	NOT2	161
19787410	NOT2_FAT10883	NOT2	41
19787411	NOT2_FAT10883	NOT2	120
19787412	NOT2_FAT10883	NOT2	127
19787413	NOT2_FAT10883	NOT2	80
19787414	NOT2_FAT10883	NOT2	46
19787415	NOT2_FAT10883	NOT2	127
19787416	NOT2_FAT10883	NOT2	76
19787417	NOT2_FAT10883	NOT2	210
19787418	NOT2_FAT10883	NOT2	86
19787419	NOT2_FAT10883	NOT2	59
19787420	NOT2_FAT10883	NOT2	101
19787421	NOT2_FAT10883	NOT2	210
19787422	NOT2_FAT10883	NOT2	43
19787423	NOT2_FAT10883	NOT2	81
19787424	NOT2_FAT10883	NOT2	108
19787425	NOT2_FAT10883	NOT2	161
19787426	NOT2_FAT10883	NOT2	177
19787427	NOT2_FAT10883	NOT2	63
19787428	NOT2_FAT10883	NOT2	82
19787429	NOT2_FAT10883	NOT2	115
19787430	NOT2_FAT10883	NOT2	49
19787431	NOT2_FAT10883	NOT2	52
19787432	NOT2_FAT10883	NOT2	124
19787433	NOT2_FAT10883	NOT2	63
19787434	NOT2_FAT10883	NOT2	58
19787435	NOT2_FAT10883	NOT2	113
19787436	NOT2_FAT10883	NOT2	210
19787437	NOT2_FAT10883	NOT2	62
19787438	NOT2_FAT10883	NOT2	26
19787439	NOT2_FAT10883	NOT2	88
19787440	NOT2_FAT10883	NOT2	60
19787441	NOT2_FAT10883	NOT2	60
19787442	NOT2_FAT10883	NOT2	62
19787443	NOT2_FAT10883	NOT2	111
19787444	NOT2_FAT10883	NOT2	140
19787445	NOT2_FAT10883	NOT2	53
19787446	NOT2_FAT10883	NOT2	53
19787447	NOT2_FAT10883	NOT2	163
19787448	NOT2_FAT10883	NOT2	68
19787449	NOT2_FAT10883	NOT2	40
19787450	NOT2_FAT10883	NOT2	52
19787451	NOT2_FAT10883	NOT2	71
19787452	NOT2_FAT10883	NOT2	53
19787453	NOT2_FAT10883	NOT2	81
19787454	NOT2_FAT10883	NOT2	62
19787455	NOT2_FAT10883	NOT2	38
19787456	NOT2_FAT10883	NOT2	93
19787457	NOT2_FAT10883	NOT2	52
19787458	NOT2_FAT10883	NOT2	51
19787459	NOT2_FAT10883	NOT2	83
19787460	NOT2_FAT10883	NOT2	163
19787461	NOT2_FAT10883	NOT2	166
19787462	NOT2_FAT10883	NOT2	73
19787463	NOT2_FAT10883	NOT2	45
19787464	NOT2_FAT10883	NOT2	103
19787465	NOT2_FAT10883	NOT2	62
19787466	NOT2_FAT10883	NOT2	139
19787467	NOT2_FAT10883	NOT2	187
19787468	NOT2_FAT10883	NOT2	108
19787469	NOT2_FAT10883	NOT2	34
19787470	NOT2_FAT10883	NOT2	33
19787471	NOT2_FAT10883	NOT2	53
19787472	NOT2_FAT10883	NOT2	71
19787473	NOT2_FAT10883	NOT2	130
19787474	NOT2_FAT10883	NOT2	88
19787475	NOT2_FAT10883	NOT2	46
19787476	NOT2_FAT10883	NOT2	60
19787477	NOT2_FAT10883	NOT2	60
19787478	NOT2_FAT10883	NOT2	111
19787479	NOT2_FAT10883	NOT2	105
19787480	NOT2_FAT10883	NOT2	53
19787481	NOT2_FAT10883	NOT2	81
19787482	NOT2_FAT10883	NOT2	82
19787483	NOT2_FAT10883	NOT2	27
19787484	NOT2_FAT10883	NOT2	80
19787485	NOT2_FAT10883	NOT2	111
19787486	NOT2_FAT10883	NOT2	40
19787487	NOT2_FAT10883	NOT2	90
19787488	NOT2_FAT10883	NOT2	62
19787489	NOT2_FAT10883	NOT2	53
19787490	NOT2_FAT10883	NOT2	81
19787491	NOT2_FAT10883	NOT2	53
19787492	NOT2_FAT10883	NOT2	38
19787493	NOT2_FAT10883	NOT2	52
19787494	NOT2_FAT10883	NOT2	51
19787495	NOT2_FAT10883	NOT2	53
19787496	NOT2_FAT10883	NOT2	75
19787497	NOT2_FAT10883	NOT2	83
19787498	NOT2_FAT10883	NOT2	194
19787499	NOT2_FAT10883	NOT2	83
19787500	NOT2_FAT10883	NOT2	120
19787501	NOT2_FAT10883	NOT2	154
19787502	NOT2_FAT10883	NOT2	43
19787503	NOT2_FAT10883	NOT2	81
19787504	NOT2_FAT10883	NOT2	137
19787505	NOT2_FAT10883	NOT2	108
19787506	NOT2_FAT10883	NOT2	123
19787507	NOT2_FAT10883	NOT2	66
19787508	NOT2_FAT10883	NOT2	139
19787509	NOT2_FAT10883	NOT2	107
19787510	NOT2_FAT10883	NOT2	54
19787511	NOT2_FAT10883	NOT2	187
19787512	NOT2_FAT10883	NOT2	189
19787513	NOT2_FAT10883	NOT2	71
19787514	NOT2_FAT10883	NOT2	45
19787515	NOT2_FAT10883	NOT2	105
19787516	NOT2_FAT10883	NOT2	87
19787517	NOT2_FAT10883	NOT2	75
19787518	NOT2_FAT10883	NOT2	119
19787519	NOT2_FAT10883	NOT2	85
19787520	NOT2_FAT10883	NOT2	68
19787521	NOT2_FAT10883	NOT2	113
19787522	NOT2_FAT10883	NOT2	93
19787523	NOT2_FAT10883	NOT2	52
19787524	NOT2_FAT10883	NOT2	51
19787525	NOT2_FAT10883	NOT2	68
19787526	NOT2_FAT10883	NOT2	120
19787527	NOT2_FAT10883	NOT2	65
19787528	NOT2_FAT10883	NOT2	39
19787529	NOT2_FAT10883	NOT2	27
19787530	NOT2_FAT10883	NOT2	106
19787531	NOT2_FAT10883	NOT2	70
19787532	NOT2_FAT10883	NOT2	112
19787533	NOT2_FAT10883	NOT2	90
19787534	NOT2_FAT10883	NOT2	102
19787535	NOT2_FAT10883	NOT2	33
19787536	NOT2_FAT10883	NOT2	170
19787537	NOT2_FAT10883	NOT2	93
19787538	NOT2_FAT10883	NOT2	160
19787539	NOT2_FAT10883	NOT2	60
19787540	NOT2_FAT10883	NOT2	46
19787541	NOT2_FAT10883	NOT2	156
19787542	NOT2_FAT10883	NOT2	130
19787543	NOT2_FAT10883	NOT2	41
19787544	NOT2_FAT10883	NOT2	73
19787545	NOT2_FAT10883	NOT2	74
19787546	NOT2_FAT10883	NOT2	65
19787547	NOT2_FAT10883	NOT2	89
19787548	NOT2_FAT10883	NOT2	45
19787549	NOT2_FAT10883	NOT2	53
19787550	NOT2_FAT10883	NOT2	83
19787551	NOT2_FAT10883	NOT2	125
19787552	NOT2_FAT10883	NOT2	83
19787553	NOT2_FAT10883	NOT2	77
19787554	NOT2_FAT10883	NOT2	115
19787555	NOT2_FAT10883	NOT2	160
19787556	NOT2_FAT10883	NOT2	147
19787557	NOT2_FAT10883	NOT2	124
19787558	NOT2_FAT10883	NOT2	47
19787559	NOT2_FAT10883	NOT2	123
19787560	NOT2_FAT10883	NOT2	66
19787561	NOT2_FAT10883	NOT2	136
19787562	NOT2_FAT10883	NOT2	106
19787563	NOT2_FAT10883	NOT2	69
19787564	NOT2_FAT10883	NOT2	75
19787565	NOT2_FAT10883	NOT2	83
19787566	NOT2_FAT10883	NOT2	103
19787567	NOT2_FAT10883	NOT2	102
19787568	NOT2_FAT10883	NOT2	119
19787569	NOT2_FAT10883	NOT2	102
19787570	NOT2_FAT10883	NOT2	99
19787571	NOT2_FAT10883	NOT2	51
19787572	NOT2_FAT10883	NOT2	48
19787573	NOT2_FAT10883	NOT2	113
19787574	NOT2_FAT10883	NOT2	85
19787575	NOT2_FAT10883	NOT2	45
19787576	NOT2_FAT10883	NOT2	26
19787577	NOT2_FAT10883	NOT2	132
19787578	NOT2_FAT10883	NOT2	97
19787579	NOT2_FAT10883	NOT2	98
19787580	NOT2_FAT10883	NOT2	63
19787581	NOT2_FAT10883	NOT2	113
19787582	NOT2_FAT10883	NOT2	93
19787583	NOT2_FAT10883	NOT2	45
19787584	NOT2_FAT10883	NOT2	47
19787585	NOT2_FAT10883	NOT2	62
19787586	NOT2_FAT10883	NOT2	68
19787587	NOT2_FAT10883	NOT2	174
19787588	NOT2_FAT10883	NOT2	99
19787589	NOT2_FAT10883	NOT2	127
19787590	NOT2_FAT10883	NOT2	33
19787591	NOT2_FAT10883	NOT2	44
19787592	NOT2_FAT10883	NOT2	102
19787593	NOT2_FAT10883	NOT2	65
19787594	NOT2_FAT10883	NOT2	50
19787595	NOT2_FAT10883	NOT2	53
19787596	NOT2_FAT10883	NOT2	77
19787597	NOT2_FAT10883	NOT2	70
19787598	NOT2_FAT10883	NOT2	39
19787599	NOT2_FAT10883	NOT2	140
19787600	NOT2_FAT10883	NOT2	154
19787601	NOT2_FAT10883	NOT2	43
19787602	NOT2_FAT10883	NOT2	83
19787603	NOT2_FAT10883	NOT2	77
19787604	NOT2_FAT10883	NOT2	154
19787605	NOT2_FAT10883	NOT2	115
19787606	NOT2_FAT10883	NOT2	160
19787607	NOT2_FAT10883	NOT2	147
19787608	NOT2_FAT10883	NOT2	124
19787609	NOT2_FAT10883	NOT2	136
19787610	NOT2_FAT10883	NOT2	83
19787611	NOT2_FAT10883	NOT2	102
19787612	NOT2_FAT10883	NOT2	102
19787613	NOT2_FAT10883	NOT2	45
19787614	NOT2_FAT10883	NOT2	26
19787615	NOT2_FAT10883	NOT2	132
19787616	NOT2_FAT10883	NOT2	97
19787617	NOT2_FAT10883	NOT2	113
19787618	NOT2_FAT10883	NOT2	45
19787619	NOT2_FAT10883	NOT2	68
19787620	NOT2_FAT10883	NOT2	99
19787621	NOT2_FAT10883	NOT2	127
19787622	NOT2_FAT10883	NOT2	44
19787623	NOT2_FAT10883	NOT2	65
19787624	NOT2_FAT10883	NOT2	41
19787625	NOT2_FAT10883	NOT2	89
19787626	NOT2_FAT10883	NOT2	53
19787627	NOT2_FAT10883	NOT2	194
19787628	NOT2_FAT10883	NOT2	83
19787629	NOT2_FAT10883	NOT2	120
19787630	NOT2_FAT10883	NOT2	125
19787631	NOT2_FAT10883	NOT2	83
19787632	NOT2_FAT10883	NOT2	77
19787633	NOT2_FAT10883	NOT2	115
19787634	NOT2_FAT10883	NOT2	43
19787635	NOT2_FAT10883	NOT2	81
19787636	NOT2_FAT10883	NOT2	137
19787637	NOT2_FAT10883	NOT2	108
19787638	NOT2_FAT10883	NOT2	147
19787639	NOT2_FAT10883	NOT2	124
19787640	NOT2_FAT10883	NOT2	47
19787641	NOT2_FAT10883	NOT2	123
19787642	NOT2_FAT10883	NOT2	66
19787643	NOT2_FAT10883	NOT2	139
19787644	NOT2_FAT10883	NOT2	107
19787645	NOT2_FAT10883	NOT2	136
19787646	NOT2_FAT10883	NOT2	54
19787647	NOT2_FAT10883	NOT2	106
19787648	NOT2_FAT10883	NOT2	187
19787649	NOT2_FAT10883	NOT2	189
19787650	NOT2_FAT10883	NOT2	69
19787651	NOT2_FAT10883	NOT2	75
19787652	NOT2_FAT10883	NOT2	67
19787653	NOT2_FAT10883	NOT2	83
19787654	NOT2_FAT10883	NOT2	103
19787655	NOT2_FAT10883	NOT2	163
19787656	NOT2_FAT10883	NOT2	71
19787657	NOT2_FAT10883	NOT2	119
19787658	NOT2_FAT10883	NOT2	102
19787659	NOT2_FAT10883	NOT2	45
19787660	NOT2_FAT10883	NOT2	105
19787661	NOT2_FAT10883	NOT2	51
19787662	NOT2_FAT10883	NOT2	87
19787663	NOT2_FAT10883	NOT2	113
19787664	NOT2_FAT10883	NOT2	75
19787665	NOT2_FAT10883	NOT2	119
19787666	NOT2_FAT10883	NOT2	85
19787667	NOT2_FAT10883	NOT2	68
19787668	NOT2_FAT10883	NOT2	93
19787669	NOT2_FAT10883	NOT2	166
19787670	NOT2_FAT10883	NOT2	60
19787671	NOT2_FAT10883	NOT2	98
19787672	NOT2_FAT10883	NOT2	63
19787673	NOT2_FAT10883	NOT2	53
19787674	NOT2_FAT10883	NOT2	93
19787675	NOT2_FAT10883	NOT2	81
19787676	NOT2_FAT10883	NOT2	47
19787677	NOT2_FAT10883	NOT2	52
19787678	NOT2_FAT10883	NOT2	40
19787679	NOT2_FAT10883	NOT2	88
19787680	NOT2_FAT10883	NOT2	60
19787681	NOT2_FAT10883	NOT2	62
19787682	NOT2_FAT10883	NOT2	51
19787683	NOT2_FAT10883	NOT2	103
19787684	NOT2_FAT10883	NOT2	120
19787685	NOT2_FAT10883	NOT2	65
19787686	NOT2_FAT10883	NOT2	39
19787687	NOT2_FAT10883	NOT2	26
19787688	NOT2_FAT10883	NOT2	27
19787689	NOT2_FAT10883	NOT2	106
19787690	NOT2_FAT10883	NOT2	70
19787691	NOT2_FAT10883	NOT2	112
19787692	NOT2_FAT10883	NOT2	90
19787693	NOT2_FAT10883	NOT2	102
19787694	NOT2_FAT10883	NOT2	33
19787695	NOT2_FAT10883	NOT2	62
19787696	NOT2_FAT10883	NOT2	170
19787697	NOT2_FAT10883	NOT2	93
19787698	NOT2_FAT10883	NOT2	160
19787699	NOT2_FAT10883	NOT2	34
19787700	NOT2_FAT10883	NOT2	111
19787701	NOT2_FAT10883	NOT2	60
19787702	NOT2_FAT10883	NOT2	156
19787703	NOT2_FAT10883	NOT2	50
19787704	NOT2_FAT10883	NOT2	130
19787705	NOT2_FAT10883	NOT2	82
19787706	NOT2_FAT10883	NOT2	112
19787707	NOT2_FAT10883	NOT2	80
19787708	NOT2_FAT10883	NOT2	140
19787709	NOT2_FAT10883	NOT2	73
19787710	NOT2_FAT10883	NOT2	53
19787711	NOT2_FAT10883	NOT2	53
19787712	NOT2_FAT10883	NOT2	111
19787713	NOT2_FAT10883	NOT2	68
19787714	NOT2_FAT10883	NOT2	71
19787715	NOT2_FAT10883	NOT2	53
19787716	NOT2_FAT10883	NOT2	174
19787717	NOT2_FAT10883	NOT2	93
19787718	NOT2_FAT10883	NOT2	53
19787719	NOT2_FAT10883	NOT2	83
19787720	NOT2_FAT10883	NOT2	125
19787721	NOT2_FAT10883	NOT2	83
19787722	NOT2_FAT10883	NOT2	77
19787723	NOT2_FAT10883	NOT2	115
19787724	NOT2_FAT10883	NOT2	160
19787725	NOT2_FAT10883	NOT2	137
19787726	NOT2_FAT10883	NOT2	147
19787727	NOT2_FAT10883	NOT2	124
19787728	NOT2_FAT10883	NOT2	47
19787729	NOT2_FAT10883	NOT2	136
19787730	NOT2_FAT10883	NOT2	106
19787731	NOT2_FAT10883	NOT2	69
19787732	NOT2_FAT10883	NOT2	75
19787733	NOT2_FAT10883	NOT2	67
19787734	NOT2_FAT10883	NOT2	83
19787735	NOT2_FAT10883	NOT2	103
19787736	NOT2_FAT10883	NOT2	102
19787737	NOT2_FAT10883	NOT2	119
19787738	NOT2_FAT10883	NOT2	102
19787739	NOT2_FAT10883	NOT2	99
19787740	NOT2_FAT10883	NOT2	51
19787741	NOT2_FAT10883	NOT2	48
19787742	NOT2_FAT10883	NOT2	113
19787743	NOT2_FAT10883	NOT2	75
19787744	NOT2_FAT10883	NOT2	45
19787745	NOT2_FAT10883	NOT2	26
19787746	NOT2_FAT10883	NOT2	132
19787747	NOT2_FAT10883	NOT2	97
19787748	NOT2_FAT10883	NOT2	98
19787749	NOT2_FAT10883	NOT2	63
19787750	NOT2_FAT10883	NOT2	38
19787751	NOT2_FAT10883	NOT2	113
19787752	NOT2_FAT10883	NOT2	45
19787753	NOT2_FAT10883	NOT2	47
19787754	NOT2_FAT10883	NOT2	62
19787755	NOT2_FAT10883	NOT2	51
19787756	NOT2_FAT10883	NOT2	68
19787757	NOT2_FAT10883	NOT2	174
19787758	NOT2_FAT10883	NOT2	99
19787759	NOT2_FAT10883	NOT2	127
19787760	NOT2_FAT10883	NOT2	33
19787761	NOT2_FAT10883	NOT2	44
19787762	NOT2_FAT10883	NOT2	65
19787763	NOT2_FAT10883	NOT2	50
19787764	NOT2_FAT10883	NOT2	53
19787765	NOT2_FAT10883	NOT2	77
19787766	NOT2_FAT10883	NOT2	70
19787767	NOT2_FAT10883	NOT2	39
19787768	NOT2_FAT10883	NOT2	141
19787769	NOT2_FAT10883	NOT2	93
19787770	NOT2_FAT10883	NOT2	65
19787771	NOT2_FAT10883	NOT2	52
19787772	NOT2_FAT10883	NOT2	59
19787773	NOT2_FAT10883	NOT2	62
19787774	NOT2_FAT10883	NOT2	45
19787775	NOT2_FAT10883	NOT2	120
19787776	NOT2_FAT10883	NOT2	125
19787777	NOT2_FAT10883	NOT2	83
19787778	NOT2_FAT10883	NOT2	83
19787779	NOT2_FAT10883	NOT2	194
19787780	NOT2_FAT10883	NOT2	77
19787781	NOT2_FAT10883	NOT2	53
19787782	NOT2_FAT10883	NOT2	115
19787783	NOT2_FAT10883	NOT2	43
19787784	NOT2_FAT10883	NOT2	81
19787785	NOT2_FAT10883	NOT2	137
19787786	NOT2_FAT10883	NOT2	108
19787787	NOT2_FAT10883	NOT2	147
19787788	NOT2_FAT10883	NOT2	124
19787789	NOT2_FAT10883	NOT2	47
19787790	NOT2_FAT10883	NOT2	123
19787791	NOT2_FAT10883	NOT2	66
19787792	NOT2_FAT10883	NOT2	139
19787793	NOT2_FAT10883	NOT2	107
19787794	NOT2_FAT10883	NOT2	136
19787795	NOT2_FAT10883	NOT2	54
19787796	NOT2_FAT10883	NOT2	106
19787797	NOT2_FAT10883	NOT2	187
19787798	NOT2_FAT10883	NOT2	189
19787799	NOT2_FAT10883	NOT2	69
19787800	NOT2_FAT10883	NOT2	75
19787801	NOT2_FAT10883	NOT2	67
19787802	NOT2_FAT10883	NOT2	83
19787803	NOT2_FAT10883	NOT2	103
19787804	NOT2_FAT10883	NOT2	163
19787805	NOT2_FAT10883	NOT2	102
19787806	NOT2_FAT10883	NOT2	71
19787807	NOT2_FAT10883	NOT2	119
19787808	NOT2_FAT10883	NOT2	102
19787809	NOT2_FAT10883	NOT2	45
19787810	NOT2_FAT10883	NOT2	99
19787811	NOT2_FAT10883	NOT2	105
19787812	NOT2_FAT10883	NOT2	51
19787813	NOT2_FAT10883	NOT2	87
19787814	NOT2_FAT10883	NOT2	48
19787815	NOT2_FAT10883	NOT2	113
19787816	NOT2_FAT10883	NOT2	75
19787817	NOT2_FAT10883	NOT2	119
19787818	NOT2_FAT10883	NOT2	85
19787819	NOT2_FAT10883	NOT2	45
19787820	NOT2_FAT10883	NOT2	68
19787821	NOT2_FAT10883	NOT2	93
19787822	NOT2_FAT10883	NOT2	26
19787823	NOT2_FAT10883	NOT2	132
19787824	NOT2_FAT10883	NOT2	97
19787825	NOT2_FAT10883	NOT2	166
19787826	NOT2_FAT10883	NOT2	60
19787827	NOT2_FAT10883	NOT2	63
19787828	NOT2_FAT10883	NOT2	113
19787829	NOT2_FAT10883	NOT2	93
19787830	NOT2_FAT10883	NOT2	45
19787831	NOT2_FAT10883	NOT2	81
19787832	NOT2_FAT10883	NOT2	47
19787833	NOT2_FAT10883	NOT2	52
19787834	NOT2_FAT10883	NOT2	40
19787835	NOT2_FAT10883	NOT2	88
19787836	NOT2_FAT10883	NOT2	60
19787837	NOT2_FAT10883	NOT2	51
19787838	NOT2_FAT10883	NOT2	103
19787839	NOT2_FAT10883	NOT2	120
19787840	NOT2_FAT10883	NOT2	65
19787841	NOT2_FAT10883	NOT2	39
19787842	NOT2_FAT10883	NOT2	26
19787843	NOT2_FAT10883	NOT2	33
19787844	NOT2_FAT10883	NOT2	27
19787845	NOT2_FAT10883	NOT2	106
19787846	NOT2_FAT10883	NOT2	70
19787847	NOT2_FAT10883	NOT2	112
19787848	NOT2_FAT10883	NOT2	90
19787849	NOT2_FAT10883	NOT2	44
19787850	NOT2_FAT10883	NOT2	102
19787851	NOT2_FAT10883	NOT2	65
19787852	NOT2_FAT10883	NOT2	33
19787853	NOT2_FAT10883	NOT2	62
19787854	NOT2_FAT10883	NOT2	170
19787855	NOT2_FAT10883	NOT2	93
19787856	NOT2_FAT10883	NOT2	160
19787857	NOT2_FAT10883	NOT2	34
19787858	NOT2_FAT10883	NOT2	111
19787859	NOT2_FAT10883	NOT2	60
19787860	NOT2_FAT10883	NOT2	46
19787861	NOT2_FAT10883	NOT2	156
19787862	NOT2_FAT10883	NOT2	130
19787863	NOT2_FAT10883	NOT2	82
19787864	NOT2_FAT10883	NOT2	62
19787865	NOT2_FAT10883	NOT2	73
19787866	NOT2_FAT10883	NOT2	141
19787867	NOT2_FAT10883	NOT2	68
19787868	NOT2_FAT10883	NOT2	53
19787869	NOT2_FAT10883	NOT2	65
19787870	NOT2_FAT10883	NOT2	112
19787871	NOT2_FAT10883	NOT2	80
19787872	NOT2_FAT10883	NOT2	111
19787873	NOT2_FAT10883	NOT2	53
19787874	NOT2_FAT10883	NOT2	50
19787875	NOT2_FAT10883	NOT2	174
19787876	NOT2_FAT10883	NOT2	52
19787877	NOT2_FAT10883	NOT2	59
19787878	NOT2_FAT10883	NOT2	62
19787879	NOT2_FAT10883	NOT2	45
19787880	NOT2_FAT10883	NOT2	125
19787881	NOT2_FAT10883	NOT2	83
19787882	NOT2_FAT10883	NOT2	115
19787883	NOT2_FAT10883	NOT2	160
19787884	NOT2_FAT10883	NOT2	137
19787885	NOT2_FAT10883	NOT2	83
19787886	NOT2_FAT10883	NOT2	147
19787887	NOT2_FAT10883	NOT2	77
19787888	NOT2_FAT10883	NOT2	53
19787889	NOT2_FAT10883	NOT2	124
19787890	NOT2_FAT10883	NOT2	47
19787891	NOT2_FAT10883	NOT2	123
19787892	NOT2_FAT10883	NOT2	66
19787893	NOT2_FAT10883	NOT2	107
19787894	NOT2_FAT10883	NOT2	136
19787895	NOT2_FAT10883	NOT2	54
19787896	NOT2_FAT10883	NOT2	75
19787897	NOT2_FAT10883	NOT2	106
19787898	NOT2_FAT10883	NOT2	189
19787899	NOT2_FAT10883	NOT2	69
19787900	NOT2_FAT10883	NOT2	75
19787901	NOT2_FAT10883	NOT2	67
19787902	NOT2_FAT10883	NOT2	83
19787903	NOT2_FAT10883	NOT2	103
19787904	NOT2_FAT10883	NOT2	102
19787905	NOT2_FAT10883	NOT2	71
19787906	NOT2_FAT10883	NOT2	119
19787907	NOT2_FAT10883	NOT2	102
19787908	NOT2_FAT10883	NOT2	99
19787909	NOT2_FAT10883	NOT2	51
19787910	NOT2_FAT10883	NOT2	48
19787911	NOT2_FAT10883	NOT2	113
19787912	NOT2_FAT10883	NOT2	75
19787913	NOT2_FAT10883	NOT2	85
19787914	NOT2_FAT10883	NOT2	45
19787915	NOT2_FAT10883	NOT2	68
19787916	NOT2_FAT10883	NOT2	93
19787917	NOT2_FAT10883	NOT2	26
19787918	NOT2_FAT10883	NOT2	132
19787919	NOT2_FAT10883	NOT2	97
19787920	NOT2_FAT10883	NOT2	98
19787921	NOT2_FAT10883	NOT2	63
19787922	NOT2_FAT10883	NOT2	53
19787923	NOT2_FAT10883	NOT2	113
19787924	NOT2_FAT10883	NOT2	93
19787925	NOT2_FAT10883	NOT2	45
19787926	NOT2_FAT10883	NOT2	47
19787927	NOT2_FAT10883	NOT2	60
19787928	NOT2_FAT10883	NOT2	51
19787929	NOT2_FAT10883	NOT2	68
19787930	NOT2_FAT10883	NOT2	174
19787931	NOT2_FAT10883	NOT2	99
19787932	NOT2_FAT10883	NOT2	120
19787933	NOT2_FAT10883	NOT2	65
19787934	NOT2_FAT10883	NOT2	127
19787935	NOT2_FAT10883	NOT2	33
19787936	NOT2_FAT10883	NOT2	106
19787937	NOT2_FAT10883	NOT2	70
19787938	NOT2_FAT10883	NOT2	112
19787939	NOT2_FAT10883	NOT2	44
19787940	NOT2_FAT10883	NOT2	65
19787941	NOT2_FAT10883	NOT2	170
19787942	NOT2_FAT10883	NOT2	160
19787943	NOT2_FAT10883	NOT2	60
19787944	NOT2_FAT10883	NOT2	156
19787945	NOT2_FAT10883	NOT2	50
19787946	NOT2_FAT10883	NOT2	39
19787947	NOT2_FAT10883	NOT2	65
19787948	NOT2_FAT10883	NOT2	141
19787949	NOT2_FAT10883	NOT2	53
19787950	NOT2_FAT10883	NOT2	77
19787951	NOT2_FAT10883	NOT2	70
19787952	NOT2_FAT10883	NOT2	93
19787953	NOT2_FAT10883	NOT2	140
19787954	NOT2_FAT10883	NOT2	59
19787955	NOT2_FAT10883	NOT2	89
19787956	NOT2_FAT10883	NOT2	45
19787957	NOT2_FAT10883	NOT2	75
19787958	NOT2_FAT10883	NOT2	69
19787959	NOT2_FAT10883	NOT2	62
19787960	NOT2_FAT10883	NOT2	154
19787961	NOT2_FAT10883	NOT2	43
19787962	NOT2_FAT10883	NOT2	75
19787963	NOT2_FAT10883	NOT2	83
19787964	NOT2_FAT10883	NOT2	120
19787965	NOT2_FAT10883	NOT2	125
19787966	NOT2_FAT10883	NOT2	123
19787967	NOT2_FAT10883	NOT2	69
19787968	NOT2_FAT10883	NOT2	66
19787969	NOT2_FAT10883	NOT2	75
19787970	NOT2_FAT10883	NOT2	45
19787971	NOT2_FAT10883	NOT2	83
19787972	NOT2_FAT10883	NOT2	67
19787973	NOT2_FAT10883	NOT2	105
19787974	NOT2_FAT10883	NOT2	71
19787975	NOT2_FAT10883	NOT2	51
19787976	NOT2_FAT10883	NOT2	43
19787977	NOT2_FAT10883	NOT2	81
19787978	NOT2_FAT10883	NOT2	187
19787979	NOT2_FAT10883	NOT2	137
19787980	NOT2_FAT10883	NOT2	108
19787981	NOT2_FAT10883	NOT2	106
19787982	NOT2_FAT10883	NOT2	103
19787983	NOT2_FAT10883	NOT2	119
19787984	NOT2_FAT10883	NOT2	194
19787985	NOT2_FAT10883	NOT2	189
19787986	NOT2_FAT10883	NOT2	87
19787987	NOT2_FAT10883	NOT2	113
19787988	NOT2_FAT10883	NOT2	54
19787989	NOT2_FAT10883	NOT2	107
19787990	NOT2_FAT10883	NOT2	75
19787991	NOT2_FAT10883	NOT2	75
19787992	NOT2_FAT10883	NOT2	119
19787993	NOT2_FAT10883	NOT2	85
19787994	NOT2_FAT10883	NOT2	68
19787995	NOT2_FAT10883	NOT2	93
19787996	NOT2_FAT10883	NOT2	139
19787997	NOT2_FAT10883	NOT2	166
19787998	NOT2_FAT10883	NOT2	60
19787999	NOT2_FAT10883	NOT2	98
19788000	NOT2_FAT10883	NOT2	63
19788001	NOT2_FAT10883	NOT2	53
19788002	NOT2_FAT10883	NOT2	93
19788003	NOT2_FAT10883	NOT2	81
19788004	NOT2_FAT10883	NOT2	47
19788005	NOT2_FAT10883	NOT2	52
19788006	NOT2_FAT10883	NOT2	70
19788007	NOT2_FAT10883	NOT2	40
19788008	NOT2_FAT10883	NOT2	88
19788009	NOT2_FAT10883	NOT2	60
19788010	NOT2_FAT10883	NOT2	51
19788011	NOT2_FAT10883	NOT2	103
19788012	NOT2_FAT10883	NOT2	120
19788013	NOT2_FAT10883	NOT2	65
19788014	NOT2_FAT10883	NOT2	39
19788015	NOT2_FAT10883	NOT2	26
19788016	NOT2_FAT10883	NOT2	33
19788017	NOT2_FAT10883	NOT2	27
19788018	NOT2_FAT10883	NOT2	106
19788019	NOT2_FAT10883	NOT2	70
19788020	NOT2_FAT10883	NOT2	112
19788021	NOT2_FAT10883	NOT2	90
19788022	NOT2_FAT10883	NOT2	102
19788023	NOT2_FAT10883	NOT2	33
19788024	NOT2_FAT10883	NOT2	62
19788025	NOT2_FAT10883	NOT2	170
19788026	NOT2_FAT10883	NOT2	93
19788027	NOT2_FAT10883	NOT2	160
19788028	NOT2_FAT10883	NOT2	34
19788029	NOT2_FAT10883	NOT2	111
19788030	NOT2_FAT10883	NOT2	60
19788031	NOT2_FAT10883	NOT2	46
19788032	NOT2_FAT10883	NOT2	156
19788033	NOT2_FAT10883	NOT2	50
19788034	NOT2_FAT10883	NOT2	130
19788035	NOT2_FAT10883	NOT2	82
19788036	NOT2_FAT10883	NOT2	112
19788037	NOT2_FAT10883	NOT2	80
19788038	NOT2_FAT10883	NOT2	111
19788039	NOT2_FAT10883	NOT2	53
19788040	NOT2_FAT10883	NOT2	68
19788041	NOT2_FAT10883	NOT2	71
19788042	NOT2_FAT10883	NOT2	62
19788043	NOT2_FAT10883	NOT2	38
19788044	NOT2_FAT10883	NOT2	174
19788045	NOT2_FAT10883	NOT2	51
19788046	NOT2_FAT10883	NOT2	87
19788047	NOT2_FAT10883	NOT2	83
19788048	NOT2_FAT10883	NOT2	39
19788049	NOT2_FAT10883	NOT2	166
19788050	NOT2_FAT10883	NOT2	120
19788051	NOT2_FAT10883	NOT2	60
19788052	NOT2_FAT10883	NOT2	68
19788053	NOT2_FAT10883	NOT2	45
19788054	NOT2_FAT10883	NOT2	105
19788055	NOT2_FAT10883	NOT2	71
19788056	NOT2_FAT10883	NOT2	139
19788057	NOT2_FAT10883	NOT2	187
19788058	NOT2_FAT10883	NOT2	108
19788059	NOT2_FAT10883	NOT2	189
19788060	NOT2_FAT10883	NOT2	87
19788061	NOT2_FAT10883	NOT2	54
19788062	NOT2_FAT10883	NOT2	119
19788063	NOT2_FAT10883	NOT2	83
19788064	NOT2_FAT10883	NOT2	52
19788065	NOT2_FAT10883	NOT2	81
19788066	NOT2_FAT10883	NOT2	107
19788067	NOT2_FAT10883	NOT2	103
19788068	NOT2_FAT10883	NOT2	106
19788069	NOT2_FAT10883	NOT2	70
19788070	NOT2_FAT10883	NOT2	39
19788071	NOT2_FAT10883	NOT2	111
19788072	NOT2_FAT10883	NOT2	26
19788073	NOT2_FAT10883	NOT2	46
19788074	NOT2_FAT10883	NOT2	53
19788075	NOT2_FAT10883	NOT2	82
19788076	NOT2_FAT10883	NOT2	80
19788077	NOT2_FAT10883	NOT2	156
19788078	NOT2_FAT10883	NOT2	40
19788079	NOT2_FAT10883	NOT2	130
19788080	NOT2_FAT10883	NOT2	73
19788081	NOT2_FAT10883	NOT2	88
19788082	NOT2_FAT10883	NOT2	93
19788083	NOT2_FAT10883	NOT2	62
19788084	NOT2_FAT10883	NOT2	160
19788085	NOT2_FAT10883	NOT2	34
19788086	NOT2_FAT10883	NOT2	33
19788087	NOT2_FAT10883	NOT2	53
19788088	NOT2_FAT10883	NOT2	60
19788089	NOT2_FAT10883	NOT2	27
19788090	NOT2_FAT10883	NOT2	170
19788091	NOT2_FAT10883	NOT2	163
19788092	NOT2_FAT10883	NOT2	102
19788093	NOT2_FAT10883	NOT2	68
19788094	NOT2_FAT10883	NOT2	112
19788095	NOT2_FAT10883	NOT2	71
19788096	NOT2_FAT10883	NOT2	62
19788097	NOT2_FAT10883	NOT2	53
19788098	NOT2_FAT10883	NOT2	51
19788099	NOT2_FAT10883	NOT2	65
19788100	NOT2_FAT10883	NOT2	132
19788101	NOT2_FAT10883	NOT2	102
19788102	NOT2_FAT10883	NOT2	47
19788103	NOT2_FAT10883	NOT2	68
19788104	NOT2_FAT10883	NOT2	45
19788105	NOT2_FAT10883	NOT2	44
19788106	NOT2_FAT10883	NOT2	97
19788107	NOT2_FAT10883	NOT2	26
19788108	NOT2_FAT10883	NOT2	127
19788109	NOT2_FAT10883	NOT2	154
19788110	NOT2_FAT10883	NOT2	83
19788111	NOT2_FAT10883	NOT2	41
19788112	NOT2_FAT10883	NOT2	148
19788113	NOT2_FAT10883	NOT2	81
19788114	NOT2_FAT10883	NOT2	53
19788115	NOT2_FAT10883	NOT2	62
19788116	NOT2_FAT10883	NOT2	165
19788117	NOT2_FAT10883	NOT2	10
19788118	NOT2_FAT10883	NOT2	71
19788119	NOT2_FAT10883	NOT2	77
19788120	NOT2_FAT10883	NOT2	74
19788121	NOT2_FAT10883	NOT2	65
19788122	NOT2_FAT10883	NOT2	85
19788123	NOT2_FAT10883	NOT2	68
19788124	NOT2_FAT10883	NOT2	39
19788125	NOT2_FAT10883	NOT2	65
19788126	NOT2_FAT10883	NOT2	52
19788127	NOT2_FAT10883	NOT2	62
19788128	NOT2_FAT10883	NOT2	127
19788129	NOT2_FAT10883	NOT2	135
19788130	NOT2_FAT10883	NOT2	73
19788131	NOT2_FAT10883	NOT2	41
19788132	NOT2_FAT10883	NOT2	141
19788133	NOT2_FAT10883	NOT2	44
19788134	NOT2_FAT10883	NOT2	53
19788135	NOT2_FAT10883	NOT2	166
19788136	NOT2_FAT10883	NOT2	103
19788137	NOT2_FAT10883	NOT2	34
19788138	NOT2_FAT10883	NOT2	163
19788139	NOT2_FAT10883	NOT2	26
19788140	NOT2_FAT10883	NOT2	46
19788141	NOT2_FAT10883	NOT2	93
19788142	NOT2_FAT10883	NOT2	111
19788143	NOT2_FAT10883	NOT2	53
19788144	NOT2_FAT10883	NOT2	82
19788145	NOT2_FAT10883	NOT2	80
19788146	NOT2_FAT10883	NOT2	111
19788147	NOT2_FAT10883	NOT2	90
19788148	NOT2_FAT10883	NOT2	62
19788149	NOT2_FAT10883	NOT2	53
19788150	NOT2_FAT10883	NOT2	81
19788151	NOT2_FAT10883	NOT2	53
19788152	NOT2_FAT10883	NOT2	93
19788153	NOT2_FAT10883	NOT2	59
19788154	NOT2_FAT10883	NOT2	51
19788155	NOT2_FAT10883	NOT2	62
19788156	NOT2_FAT10883	NOT2	53
19788157	NOT2_FAT10883	NOT2	77
19788158	NOT2_FAT10883	NOT2	39
19788159	NOT2_FAT10883	NOT2	62
19788160	NOT2_FAT10883	NOT2	85
19788161	NOT2_FAT10883	NOT2	52
19788162	NOT2_FAT10883	NOT2	99
19788163	NOT2_FAT10883	NOT2	99
19788164	NOT2_FAT10883	NOT2	160
19788165	NOT2_FAT10883	NOT2	70
19788166	NOT2_FAT10883	NOT2	62
19788167	NOT2_FAT10883	NOT2	53
19788168	NOT2_FAT10883	NOT2	48
19788169	NOT2_FAT10883	NOT2	38
19788170	NOT2_FAT10883	NOT2	141
19788171	NOT2_FAT10883	NOT2	93
19788172	NOT2_FAT10883	NOT2	140
19788173	NOT2_FAT10883	NOT2	59
19788174	NOT2_FAT10883	NOT2	51
19788175	NOT2_FAT10883	NOT2	62
19788176	NOT2_FAT10883	NOT2	89
19788177	NOT2_FAT10883	NOT2	41
19788178	NOT2_FAT10883	NOT2	39
19788179	NOT2_FAT10883	NOT2	67
19788180	NOT2_FAT10883	NOT2	65
19788181	NOT2_FAT10883	NOT2	33
19788182	NOT2_FAT10883	NOT2	141
19788183	NOT2_FAT10883	NOT2	53
19788184	NOT2_FAT10883	NOT2	77
19788185	NOT2_FAT10883	NOT2	99
19788186	NOT2_FAT10883	NOT2	99
19788187	NOT2_FAT10883	NOT2	70
19788188	NOT2_FAT10883	NOT2	160
19788189	NOT2_FAT10883	NOT2	62
19788190	NOT2_FAT10883	NOT2	127
19788191	NOT2_FAT10883	NOT2	45
19788192	NOT2_FAT10883	NOT2	48
19788193	NOT2_FAT10883	NOT2	38
19788194	NOT2_FAT10883	NOT2	140
19788195	NOT2_FAT10883	NOT2	59
19788196	NOT2_FAT10883	NOT2	89
19788197	NOT2_FAT10883	NOT2	45
19788198	NOT2_FAT10883	NOT2	62
19788199	NOT2_FAT10883	NOT2	89
19788200	NOT2_FAT10883	NOT2	105
19788201	NOT2_FAT10883	NOT2	105
19788202	NOT2_FAT10883	NOT2	56
19788203	NOT2_FAT10883	NOT2	78
19788204	NOT2_FAT10883	NOT2	128
19788205	NOT2_FAT10883	NOT2	121
19788206	NOT2_FAT10883	NOT2	142
19788207	NOT2_FAT10883	NOT2	122
19788208	NOT2_FAT10883	NOT2	39
19788209	NOT2_FAT10883	NOT2	127
19788210	NOT2_FAT10883	NOT2	166
19788211	NOT2_FAT10883	NOT2	51
19788212	NOT2_FAT10883	NOT2	70
19788213	NOT2_FAT10883	NOT2	71
19788214	NOT2_FAT10883	NOT2	101
19788215	NOT2_FAT10883	NOT2	56
19788216	NOT2_FAT10883	NOT2	65
19788217	NOT2_FAT10883	NOT2	119
19788218	NOT2_FAT10883	NOT2	112
19788219	NOT2_FAT10883	NOT2	137
19788220	NOT2_FAT10883	NOT2	113
19788221	NOT2_FAT10883	NOT2	122
19788222	NOT2_FAT10883	NOT2	82
19788223	NOT2_FAT10883	NOT2	143
19788224	NOT2_FAT10883	NOT2	84
19788225	NOT2_FAT10883	NOT2	92
19788226	NOT2_FAT10883	NOT2	97
19788227	NOT2_FAT10883	NOT2	84
19788228	NOT2_FAT10883	NOT2	164
19788229	NOT2_FAT10883	NOT2	101
19788230	NOT2_FAT10883	NOT2	80
19788231	NOT2_FAT10883	NOT2	74
19788232	NOT2_FAT10883	NOT2	147
19788233	NOT2_FAT10883	NOT2	94
19788234	NOT2_FAT10883	NOT2	50
19788235	NOT2_FAT10883	NOT2	68
19788236	NOT2_FAT10883	NOT2	83
19788237	NOT2_FAT10883	NOT2	235
19788238	NOT2_FAT10883	NOT2	105
19788239	NOT2_FAT10883	NOT2	56
19788240	NOT2_FAT10883	NOT2	84
19788241	NOT2_FAT10883	NOT2	128
19788242	NOT2_FAT10883	NOT2	113
19788243	NOT2_FAT10883	NOT2	56
19788244	NOT2_FAT10883	NOT2	82
19788245	NOT2_FAT10883	NOT2	137
19788246	NOT2_FAT10883	NOT2	101
19788247	NOT2_FAT10883	NOT2	39
19788248	NOT2_FAT10883	NOT2	71
19788249	NOT2_FAT10883	NOT2	127
19788250	NOT2_FAT10883	NOT2	65
19788251	NOT2_FAT10883	NOT2	112
19788252	NOT2_FAT10883	NOT2	51
19788253	NOT2_FAT10883	NOT2	143
19788254	NOT2_FAT10883	NOT2	97
19788255	NOT2_FAT10883	NOT2	84
19788256	NOT2_FAT10883	NOT2	80
19788257	NOT2_FAT10883	NOT2	74
19788258	NOT2_FAT10883	NOT2	147
19788259	NOT2_FAT10883	NOT2	94
19788260	NOT2_FAT10883	NOT2	50
19788261	NOT2_FAT10883	NOT2	68
19788262	NOT2_FAT10883	NOT2	56
19788263	NOT2_FAT10883	NOT2	128
19788264	NOT2_FAT10883	NOT2	121
19788265	NOT2_FAT10883	NOT2	39
19788266	NOT2_FAT10883	NOT2	51
19788267	NOT2_FAT10883	NOT2	78
19788268	NOT2_FAT10883	NOT2	127
19788269	NOT2_FAT10883	NOT2	122
19788270	NOT2_FAT10883	NOT2	70
19788271	NOT2_FAT10883	NOT2	71
19788272	NOT2_FAT10883	NOT2	101
19788273	NOT2_FAT10883	NOT2	56
19788274	NOT2_FAT10883	NOT2	65
19788275	NOT2_FAT10883	NOT2	112
19788276	NOT2_FAT10883	NOT2	137
19788277	NOT2_FAT10883	NOT2	113
19788278	NOT2_FAT10883	NOT2	122
19788279	NOT2_FAT10883	NOT2	82
19788280	NOT2_FAT10883	NOT2	143
19788281	NOT2_FAT10883	NOT2	84
19788282	NOT2_FAT10883	NOT2	97
19788283	NOT2_FAT10883	NOT2	84
19788284	NOT2_FAT10883	NOT2	80
19788285	NOT2_FAT10883	NOT2	74
19788286	NOT2_FAT10883	NOT2	147
19788287	NOT2_FAT10883	NOT2	94
19788288	NOT2_FAT10883	NOT2	68
19788289	NOT2_FAT10883	NOT2	56
19788290	NOT2_FAT10883	NOT2	78
19788291	NOT2_FAT10883	NOT2	121
19788292	NOT2_FAT10883	NOT2	127
19788293	NOT2_FAT10883	NOT2	128
19788294	NOT2_FAT10883	NOT2	39
19788295	NOT2_FAT10883	NOT2	51
19788296	NOT2_FAT10883	NOT2	122
19788297	NOT2_FAT10883	NOT2	70
19788298	NOT2_FAT10883	NOT2	71
19788299	NOT2_FAT10883	NOT2	101
19788300	NOT2_FAT10883	NOT2	56
19788301	NOT2_FAT10883	NOT2	65
19788302	NOT2_FAT10883	NOT2	112
19788303	NOT2_FAT10883	NOT2	137
19788304	NOT2_FAT10883	NOT2	113
19788305	NOT2_FAT10883	NOT2	122
19788306	NOT2_FAT10883	NOT2	82
19788307	NOT2_FAT10883	NOT2	143
19788308	NOT2_FAT10883	NOT2	84
19788309	NOT2_FAT10883	NOT2	74
19788310	NOT2_FAT10883	NOT2	94
19788311	NOT2_FAT10883	NOT2	56
19788312	NOT2_FAT10883	NOT2	70
19788313	NOT2_FAT10883	NOT2	113
19788314	NOT2_FAT10883	NOT2	56
19788315	NOT2_FAT10883	NOT2	82
19788316	NOT2_FAT10883	NOT2	137
19788317	NOT2_FAT10883	NOT2	101
19788318	NOT2_FAT10883	NOT2	39
19788319	NOT2_FAT10883	NOT2	71
19788320	NOT2_FAT10883	NOT2	127
19788321	NOT2_FAT10883	NOT2	112
19788322	NOT2_FAT10883	NOT2	51
19788323	NOT2_FAT10883	NOT2	78
19788324	NOT2_FAT10883	NOT2	65
19788325	NOT2_FAT10883	NOT2	84
19788326	NOT2_FAT10883	NOT2	128
19788327	NOT2_FAT10883	NOT2	97
19788328	NOT2_FAT10883	NOT2	84
19788329	NOT2_FAT10883	NOT2	80
19788330	NOT2_FAT10883	NOT2	74
19788331	NOT2_FAT10883	NOT2	94
19788332	NOT2_FAT10883	NOT2	84
19788333	NOT2_FAT10883	NOT2	239
19788334	NOT2_FAT10883	NOT2	227
19788335	NOT2_FAT10883	NOT2	215
19788336	NOT2_FAT10883	NOT2	164
19788337	NOT2_FAT10883	NOT2	247
19788338	NOT2_FAT10883	NOT2	238
19788339	NOT2_FAT10883	NOT2	195
19788340	NOT2_FAT10883	NOT2	247
19788341	NOT2_FAT10883	NOT2	238
19788342	NOT2_FAT10883	NOT2	199
19788343	NOT2_FAT10883	NOT2	233
19788344	NOT2_FAT10883	NOT2	186
19788345	NOT2_FAT10883	NOT2	63
19788346	NOT2_FAT10883	NOT2	195
19788347	NOT2_FAT10883	NOT2	154
19788348	NOT2_FAT10883	NOT2	113
19788349	NOT2_FAT10883	NOT2	181
19788350	NOT2_FAT10883	NOT2	227
19788351	NOT2_FAT10883	NOT2	195
19788352	NOT2_FAT10883	NOT2	247
19788353	NOT2_FAT10883	NOT2	133
19788354	NOT2_FAT10883	NOT2	111
19788355	NOT2_FAT10883	NOT2	154
19788356	NOT2_FAT10883	NOT2	120
19788357	NOT2_FAT10883	NOT2	195
19788358	NOT2_FAT10883	NOT2	132
19788359	NOT2_FAT10883	NOT2	66
19788360	NOT2_FAT10883	NOT2	227
19788361	NOT2_FAT10883	NOT2	56
19788362	NOT2_FAT10883	NOT2	186
19788363	NOT2_FAT10883	NOT2	113
19788364	NOT2_FAT10883	NOT2	181
19788365	NOT2_FAT10883	NOT2	233
19788366	NOT2_FAT10883	NOT2	63
19788367	NOT2_FAT10883	NOT2	195
19788368	NOT2_FAT10883	NOT2	247
19788369	NOT2_FAT10883	NOT2	133
19788370	NOT2_FAT10883	NOT2	111
19788371	NOT2_FAT10883	NOT2	154
19788372	NOT2_FAT10883	NOT2	120
19788373	NOT2_FAT10883	NOT2	195
19788374	NOT2_FAT10883	NOT2	132
19788375	NOT2_FAT10883	NOT2	66
19788376	NOT2_FAT10883	NOT2	227
19788377	NOT2_FAT10883	NOT2	113
19788378	NOT2_FAT10883	NOT2	56
19788379	NOT2_FAT10883	NOT2	186
19788380	NOT2_FAT10883	NOT2	181
19788381	NOT2_FAT10883	NOT2	233
19788382	NOT2_FAT10883	NOT2	63
19788383	NOT2_FAT10883	NOT2	195
19788384	NOT2_FAT10883	NOT2	247
19788385	NOT2_FAT10883	NOT2	227
19788386	NOT2_FAT10883	NOT2	227
19788387	NOT2_FAT10883	NOT2	118
19788388	NOT2_FAT10883	NOT2	83
19788389	NOT2_FAT10883	NOT2	121
19788390	NOT2_FAT10883	NOT2	47
19788391	NOT2_FAT10883	NOT2	147
19788392	NOT2_FAT10883	NOT2	77
19788393	NOT2_FAT10883	NOT2	72
19788394	NOT2_FAT10883	NOT2	136
19788395	NOT2_FAT10883	NOT2	377
19788396	NOT2_FAT10883	NOT2	156
19788397	NOT2_FAT10883	NOT2	101
19788398	NOT2_FAT10883	NOT2	193
19788399	NOT2_FAT10883	NOT2	282
19788400	NOT2_FAT10883	NOT2	8
19788401	NOT2_FAT10883	NOT2	211
19788402	NOT2_FAT10883	NOT2	193
19788403	NOT2_FAT10883	NOT2	363
19788404	NOT2_FAT10883	NOT2	9
19788405	NOT2_FAT10883	NOT2	27
19788406	NOT2_FAT10883	NOT2	44
19788407	NOT2_FAT10883	NOT2	140
19788408	NOT2_FAT10883	NOT2	166
19788409	NOT2_FAT10883	NOT2	72
19788410	NOT2_FAT10883	NOT2	77
19788411	NOT2_FAT10883	NOT2	83
19788412	NOT2_FAT10883	NOT2	147
19788413	NOT2_FAT10883	NOT2	121
19788414	NOT2_FAT10883	NOT2	63
19788415	NOT2_FAT10883	NOT2	46
19788416	NOT2_FAT10883	NOT2	39
19788417	NOT2_FAT10883	NOT2	75
19788418	NOT2_FAT10883	NOT2	185
19788419	NOT2_FAT10883	NOT2	175
19788420	NOT2_FAT10883	NOT2	61
19788421	NOT2_FAT10883	NOT2	103
19788422	NOT2_FAT10883	NOT2	23
19788423	NOT2_FAT10883	NOT2	113
19788424	NOT2_FAT10883	NOT2	90
19788425	NOT2_FAT10883	NOT2	158
19788426	NOT2_FAT10883	NOT2	22
19788427	NOT2_FAT10883	NOT2	71
19788428	NOT2_FAT10883	NOT2	63
19788429	NOT2_FAT10883	NOT2	65
19788430	NOT2_FAT10883	NOT2	41
19788431	NOT2_FAT10883	NOT2	188
19788432	NOT2_FAT10883	NOT2	108
19788433	NOT2_FAT10883	NOT2	92
19788434	NOT2_FAT10883	NOT2	132
19788435	NOT2_FAT10883	NOT2	78
19788436	NOT2_FAT10883	NOT2	63
19788437	NOT2_FAT10883	NOT2	44
19788438	NOT2_FAT10883	NOT2	126
19788439	NOT2_FAT10883	NOT2	66
19788440	NOT2_FAT10883	NOT2	55
19788441	NOT2_FAT10883	NOT2	57
19788442	NOT2_FAT10883	NOT2	143
19788443	NOT2_FAT10883	NOT2	52
19788444	NOT2_FAT10883	NOT2	48
19788445	NOT2_FAT10883	NOT2	56
19788446	NOT2_FAT10883	NOT2	54
19788447	NOT2_FAT10883	NOT2	78
19788448	NOT2_FAT10883	NOT2	148
19788449	NOT2_FAT10883	NOT2	48
19788450	NOT2_FAT10883	NOT2	80
19788451	NOT2_FAT10883	NOT2	106
19788452	NOT2_FAT10883	NOT2	147
19788453	NOT2_FAT10883	NOT2	83
19788454	NOT2_FAT10883	NOT2	80
19788455	NOT2_FAT10883	NOT2	80
19788456	NOT2_FAT10883	NOT2	205
19788457	NOT2_FAT10883	NOT2	43
19788458	NOT2_FAT10883	NOT2	162
19788459	NOT2_FAT10883	NOT2	55
19788460	NOT2_FAT10883	NOT2	118
19788461	NOT2_FAT10883	NOT2	78
19788462	NOT2_FAT10883	NOT2	86
19788463	NOT2_FAT10883	NOT2	164
19788464	NOT2_FAT10883	NOT2	122
19788465	NOT2_FAT10883	NOT2	54
19788466	NOT2_FAT10883	NOT2	260
19788467	NOT2_FAT10883	NOT2	65
19788468	NOT2_FAT10883	NOT2	83
19788469	NOT2_FAT10883	NOT2	195
19788470	NOT2_FAT10883	NOT2	59
19788471	NOT2_FAT10883	NOT2	118
19788472	NOT2_FAT10883	NOT2	246
19788473	NOT2_FAT10883	NOT2	52
19788474	NOT2_FAT10883	NOT2	80
19788475	NOT2_FAT10883	NOT2	221
19788476	NOT2_FAT10883	NOT2	185
19788477	NOT2_FAT10883	NOT2	124
19788478	NOT2_FAT10883	NOT2	178
19788479	NOT2_FAT10883	NOT2	70
19788480	NOT2_FAT10883	NOT2	112
19788481	NOT2_FAT10883	NOT2	125
19788482	NOT2_FAT10883	NOT2	32
19788483	NOT2_FAT10883	NOT2	259
19788484	NOT2_FAT10883	NOT2	94
19788485	NOT2_FAT10883	NOT2	51
19788486	NOT2_FAT10883	NOT2	105
19788487	NOT2_FAT10883	NOT2	136
19788488	NOT2_FAT10883	NOT2	23
19788489	NOT2_FAT10883	NOT2	35
19788490	NOT2_FAT10883	NOT2	140
19788491	NOT2_FAT10883	NOT2	180
19788492	NOT2_FAT10883	NOT2	61
19788493	NOT2_FAT10883	NOT2	129
19788494	NOT2_FAT10883	NOT2	60
19788495	NOT2_FAT10883	NOT2	45
19788496	NOT2_FAT10883	NOT2	124
19788497	NOT2_FAT10883	NOT2	49
19788498	NOT2_FAT10883	NOT2	65
19788499	NOT2_FAT10883	NOT2	116
19788500	NOT2_FAT10883	NOT2	133
19788501	NOT2_FAT10883	NOT2	145
19788502	NOT2_FAT10883	NOT2	64
19788503	NOT2_FAT10883	NOT2	133
19788504	NOT2_FAT10883	NOT2	122
19788505	NOT2_FAT10883	NOT2	82
19788506	NOT2_FAT10883	NOT2	57
19788507	NOT2_FAT10883	NOT2	83
19788508	NOT2_FAT10883	NOT2	126
19788509	NOT2_FAT10883	NOT2	73
19788510	NOT2_FAT10883	NOT2	124
19788511	NOT2_FAT10883	NOT2	82
19788512	NOT2_FAT10883	NOT2	107
19788513	NOT2_FAT10883	NOT2	129
19788514	NOT2_FAT10883	NOT2	36
19788515	NOT2_FAT10883	NOT2	156
19788516	NOT2_FAT10883	NOT2	61
19788517	NOT2_FAT10883	NOT2	167
19788518	NOT2_FAT10883	NOT2	94
19788519	NOT2_FAT10883	NOT2	24
19788520	NOT2_FAT10883	NOT2	80
19788521	NOT2_FAT10883	NOT2	64
19788522	NOT2_FAT10883	NOT2	189
19788523	NOT2_FAT10883	NOT2	98
19788524	NOT2_FAT10883	NOT2	76
19788525	NOT2_FAT10883	NOT2	78
19788526	NOT2_FAT10883	NOT2	101
19788527	NOT2_FAT10883	NOT2	90
19788528	NOT2_FAT10883	NOT2	34
19788529	NOT2_FAT10883	NOT2	74
19788530	NOT2_FAT10883	NOT2	105
19788531	NOT2_FAT10883	NOT2	161
19788532	NOT2_FAT10883	NOT2	148
19788533	NOT2_FAT10883	NOT2	34
19788534	NOT2_FAT10883	NOT2	110
19788535	NOT2_FAT10883	NOT2	107
19788536	NOT2_FAT10883	NOT2	54
19788537	NOT2_FAT10883	NOT2	44
19788538	NOT2_FAT10883	NOT2	113
19788539	NOT2_FAT10883	NOT2	99
19788540	NOT2_FAT10883	NOT2	102
19788541	NOT2_FAT10883	NOT2	128
19788542	NOT2_FAT10883	NOT2	138
19788543	NOT2_FAT10883	NOT2	105
19788544	NOT2_FAT10883	NOT2	96
19788545	NOT2_FAT10883	NOT2	46
19788546	NOT2_FAT10883	NOT2	108
19788547	NOT2_FAT10883	NOT2	118
19788548	NOT2_FAT10883	NOT2	106
19788549	NOT2_FAT10883	NOT2	92
19788550	NOT2_FAT10883	NOT2	63
19788551	NOT2_FAT10883	NOT2	42
19788552	NOT2_FAT10883	NOT2	94
19788553	NOT2_FAT10883	NOT2	136
19788554	NOT2_FAT10883	NOT2	123
19788555	NOT2_FAT10883	NOT2	70
19788556	NOT2_FAT10883	NOT2	140
19788557	NOT2_FAT10883	NOT2	72
19788558	NOT2_FAT10883	NOT2	24
19788559	NOT2_FAT10883	NOT2	109
19788560	NOT2_FAT10883	NOT2	58
19788561	NOT2_FAT10883	NOT2	91
19788562	NOT2_FAT10883	NOT2	101
19788563	NOT2_FAT10883	NOT2	150
19788564	NOT2_FAT10883	NOT2	112
19788565	NOT2_FAT10883	NOT2	98
19788566	NOT2_FAT10883	NOT2	134
19788567	NOT2_FAT10883	NOT2	56
19788568	NOT2_FAT10883	NOT2	100
19788569	NOT2_FAT10883	NOT2	78
19788570	NOT2_FAT10883	NOT2	108
19788571	NOT2_FAT10883	NOT2	36
19788572	NOT2_FAT10883	NOT2	104
19788573	NOT2_FAT10883	NOT2	100
19788574	NOT2_FAT10883	NOT2	76
19788575	NOT2_FAT10883	NOT2	21
19788576	NOT2_FAT10883	NOT2	86
19788577	NOT2_FAT10883	NOT2	112
19788578	NOT2_FAT10883	NOT2	129
19788579	NOT2_FAT10883	NOT2	54
19788580	NOT2_FAT10883	NOT2	124
19788581	NOT2_FAT10883	NOT2	40
19788582	NOT2_FAT10883	NOT2	50
19788583	NOT2_FAT10883	NOT2	65
19788584	NOT2_FAT10883	NOT2	126
19788585	NOT2_FAT10883	NOT2	78
19788586	NOT2_FAT10883	NOT2	36
19788587	NOT2_FAT10883	NOT2	93
19788588	NOT2_FAT10883	NOT2	88
19788589	NOT2_FAT10883	NOT2	122
19788590	NOT2_FAT10883	NOT2	217
19788591	NOT2_FAT10883	NOT2	83
19788592	NOT2_FAT10883	NOT2	83
19788593	NOT2_FAT10883	NOT2	54
19788594	NOT2_FAT10883	NOT2	83
19788595	NOT2_FAT10883	NOT2	58
19788596	NOT2_FAT10883	NOT2	35
19788597	NOT2_FAT10883	NOT2	54
19788598	NOT2_FAT10883	NOT2	69
19788599	NOT2_FAT10883	NOT2	57
19788600	NOT2_FAT10883	NOT2	48
19788601	NOT2_FAT10883	NOT2	114
19788602	NOT2_FAT10883	NOT2	81
19788603	NOT2_FAT10883	NOT2	75
19788604	NOT2_FAT10883	NOT2	55
19788605	NOT2_FAT10883	NOT2	120
19788606	NOT2_FAT10883	NOT2	53
19788607	NOT2_FAT10883	NOT2	102
19788608	NOT2_FAT10883	NOT2	55
19788609	NOT2_FAT10883	NOT2	124
19788610	NOT2_FAT10883	NOT2	116
19788611	NOT2_FAT10883	NOT2	78
19788612	NOT2_FAT10883	NOT2	81
19788613	NOT2_FAT10883	NOT2	80
19788614	NOT2_FAT10883	NOT2	246
19788615	NOT2_FAT10883	NOT2	95
19788616	NOT2_FAT10883	NOT2	156
19788617	NOT2_FAT10883	NOT2	96
19788618	NOT2_FAT10883	NOT2	57
19788619	NOT2_FAT10883	NOT2	127
19788620	NOT2_FAT10883	NOT2	133
19788621	NOT2_FAT10883	NOT2	98
19788622	NOT2_FAT10883	NOT2	71
19788623	NOT2_FAT10883	NOT2	72
19788624	NOT2_FAT10883	NOT2	80
19788625	NOT2_FAT10883	NOT2	92
19788626	NOT2_FAT10883	NOT2	114
19788627	NOT2_FAT10883	NOT2	80
19788628	NOT2_FAT10883	NOT2	150
19788629	NOT2_FAT10883	NOT2	90
19788630	NOT2_FAT10883	NOT2	108
19788631	NOT2_FAT10883	NOT2	205
19788632	NOT2_FAT10883	NOT2	51
19788633	NOT2_FAT10883	NOT2	37
19788634	NOT2_FAT10883	NOT2	47
19788635	NOT2_FAT10883	NOT2	109
19788636	NOT2_FAT10883	NOT2	96
19788637	NOT2_FAT10883	NOT2	128
19788638	NOT2_FAT10883	NOT2	70
19788639	NOT2_FAT10883	NOT2	259
19788640	NOT2_FAT10883	NOT2	101
19788641	NOT2_FAT10883	NOT2	48
19788642	NOT2_FAT10883	NOT2	124
19788643	NOT2_FAT10883	NOT2	93
19788644	NOT2_FAT10883	NOT2	69
19788645	NOT2_FAT10883	NOT2	60
19788646	NOT2_FAT10883	NOT2	48
19788647	NOT2_FAT10883	NOT2	134
19788648	NOT2_FAT10883	NOT2	97
19788649	NOT2_FAT10883	NOT2	143
19788650	NOT2_FAT10883	NOT2	124
19788651	NOT2_FAT10883	NOT2	148
19788652	NOT2_FAT10883	NOT2	78
19788653	NOT2_FAT10883	NOT2	111
19788654	NOT2_FAT10883	NOT2	120
19788655	NOT2_FAT10883	NOT2	208
19788656	NOT2_FAT10883	NOT2	120
19788657	NOT2_FAT10883	NOT2	63
19788658	NOT2_FAT10883	NOT2	169
19788659	NOT2_FAT10883	NOT2	117
19788660	NOT2_FAT10883	NOT2	211
19788661	NOT2_FAT10883	NOT2	141
19788662	NOT2_FAT10883	NOT2	130
19788663	NOT2_FAT10883	NOT2	66
19788664	NOT2_FAT10883	NOT2	119
19788665	NOT2_FAT10883	NOT2	65
19788666	NOT2_FAT10883	NOT2	135
19788667	NOT2_FAT10883	NOT2	139
19788668	NOT2_FAT10883	NOT2	99
19788669	NOT2_FAT10883	NOT2	74
19788670	NOT2_FAT10883	NOT2	84
19788671	NOT2_FAT10883	NOT2	57
19788672	NOT2_FAT10883	NOT2	41
19788673	NOT2_FAT10883	NOT2	23
19788674	NOT2_FAT10883	NOT2	109
19788675	NOT2_FAT10883	NOT2	94
19788676	NOT2_FAT10883	NOT2	71
19788677	NOT2_FAT10883	NOT2	71
19788678	NOT2_FAT10883	NOT2	106
19788679	NOT2_FAT10883	NOT2	94
19788680	NOT2_FAT10883	NOT2	107
19788681	NOT2_FAT10883	NOT2	38
19788682	NOT2_FAT10883	NOT2	51
19788683	NOT2_FAT10883	NOT2	114
19788684	NOT2_FAT10883	NOT2	168
19788685	NOT2_FAT10883	NOT2	97
19788686	NOT2_FAT10883	NOT2	147
19788687	NOT2_FAT10883	NOT2	41
19788688	NOT2_FAT10883	NOT2	151
19788689	NOT2_FAT10883	NOT2	32
19788690	NOT2_FAT10883	NOT2	158
19788691	NOT2_FAT10883	NOT2	116
19788692	NOT2_FAT10883	NOT2	129
19788693	NOT2_FAT10883	NOT2	129
19788694	NOT2_FAT10883	NOT2	32
19788695	NOT2_FAT10883	NOT2	76
19788696	NOT2_FAT10883	NOT2	72
19788697	NOT2_FAT10883	NOT2	157
19788698	NOT2_FAT10883	NOT2	58
19788699	NOT2_FAT10883	NOT2	188
19788700	NOT2_FAT10883	NOT2	109
19788701	NOT2_FAT10883	NOT2	222
19788702	NOT2_FAT10883	NOT2	205
19788703	NOT2_FAT10883	NOT2	105
19788704	NOT2_FAT10883	NOT2	226
19788705	NOT2_FAT10883	NOT2	134
19788706	NOT2_FAT10883	NOT2	87
19788707	NOT2_FAT10883	NOT2	43
19788708	NOT2_FAT10883	NOT2	127
19788709	NOT2_FAT10883	NOT2	138
19788710	NOT2_FAT10883	NOT2	77
19788711	NOT2_FAT10883	NOT2	89
19788712	NOT2_FAT10883	NOT2	162
19788713	NOT2_FAT10883	NOT2	49
19788714	NOT2_FAT10883	NOT2	74
19788715	NOT2_FAT10883	NOT2	96
19788716	NOT2_FAT10883	NOT2	118
19788717	NOT2_FAT10883	NOT2	163
19788718	NOT2_FAT10883	NOT2	45
19788719	NOT2_FAT10883	NOT2	70
19788720	NOT2_FAT10883	NOT2	112
19788721	NOT2_FAT10883	NOT2	86
19788722	NOT2_FAT10883	NOT2	20
19788723	NOT2_FAT10883	NOT2	53
19788724	NOT2_FAT10883	NOT2	86
19788725	NOT2_FAT10883	NOT2	164
19788726	NOT2_FAT10883	NOT2	90
19788727	NOT2_FAT10883	NOT2	59
19788728	NOT2_FAT10883	NOT2	50
19788729	NOT2_FAT10883	NOT2	50
19788730	NOT2_FAT10883	NOT2	84
19788731	NOT2_FAT10883	NOT2	160
19788732	NOT2_FAT10883	NOT2	71
19788733	NOT2_FAT10883	NOT2	71
19788734	NOT2_FAT10883	NOT2	74
19788735	NOT2_FAT10883	NOT2	42
19788736	NOT2_FAT10883	NOT2	57
19788737	NOT2_FAT10883	NOT2	58
19788738	NOT2_FAT10883	NOT2	137
19788739	NOT2_FAT10883	NOT2	79
19788740	NOT2_FAT10883	NOT2	170
19788741	NOT2_FAT10883	NOT2	65
19788742	NOT2_FAT10883	NOT2	71
19788743	NOT2_FAT10883	NOT2	102
19788744	NOT2_FAT10883	NOT2	230
19788745	NOT2_FAT10883	NOT2	105
19788746	NOT2_FAT10883	NOT2	36
19788747	NOT2_FAT10883	NOT2	98
19788748	NOT2_FAT10883	NOT2	107
19788749	NOT2_FAT10883	NOT2	170
19788750	NOT2_FAT10883	NOT2	91
19788751	NOT2_FAT10883	NOT2	100
19788752	NOT2_FAT10883	NOT2	108
19788753	NOT2_FAT10883	NOT2	179
19788754	NOT2_FAT10883	NOT2	130
19788755	NOT2_FAT10883	NOT2	121
19788756	NOT2_FAT10883	NOT2	102
19788757	NOT2_FAT10883	NOT2	97
19788758	NOT2_FAT10883	NOT2	62
19788759	NOT2_FAT10883	NOT2	184
19788760	NOT2_FAT10883	NOT2	104
19788761	NOT2_FAT10883	NOT2	126
19788762	NOT2_FAT10883	NOT2	101
19788763	NOT2_FAT10883	NOT2	117
19788764	NOT2_FAT10883	NOT2	51
19788765	NOT2_FAT10883	NOT2	142
19788766	NOT2_FAT10883	NOT2	66
19788767	NOT2_FAT10883	NOT2	71
19788768	NOT2_FAT10883	NOT2	74
19788769	NOT2_FAT10883	NOT2	150
19788770	NOT2_FAT10883	NOT2	75
19788771	NOT2_FAT10883	NOT2	184
19788772	NOT2_FAT10883	NOT2	211
19788773	NOT2_FAT10883	NOT2	254
19788774	NOT2_FAT10883	NOT2	211
19788775	NOT2_FAT10883	NOT2	294
19788776	NOT2_FAT10883	NOT2	178
19788777	NOT2_FAT10883	NOT2	147
19788778	NOT2_FAT10883	NOT2	103
19788779	NOT2_FAT10883	NOT2	175
19788780	NOT2_FAT10883	NOT2	75
19788781	NOT2_FAT10883	NOT2	129
19788782	NOT2_FAT10883	NOT2	91
19788783	NOT2_FAT10883	NOT2	63
19788784	NOT2_FAT10883	NOT2	118
19788785	NOT2_FAT10883	NOT2	35
19788786	NOT2_FAT10883	NOT2	32
19788787	NOT2_FAT10883	NOT2	185
19788788	NOT2_FAT10883	NOT2	45
19788789	NOT2_FAT10883	NOT2	149
19788790	NOT2_FAT10883	NOT2	83
19788791	NOT2_FAT10883	NOT2	65
19788792	NOT2_FAT10883	NOT2	60
19788793	NOT2_FAT10883	NOT2	59
19788794	NOT2_FAT10883	NOT2	195
19788795	NOT2_FAT10883	NOT2	46
19788796	NOT2_FAT10883	NOT2	124
19788797	NOT2_FAT10883	NOT2	125
19788798	NOT2_FAT10883	NOT2	246
19788799	NOT2_FAT10883	NOT2	80
19788800	NOT2_FAT10883	NOT2	112
19788801	NOT2_FAT10883	NOT2	259
19788802	NOT2_FAT10883	NOT2	71
19788803	NOT2_FAT10883	NOT2	69
19788804	NOT2_FAT10883	NOT2	124
19788805	NOT2_FAT10883	NOT2	51
19788806	NOT2_FAT10883	NOT2	221
19788807	NOT2_FAT10883	NOT2	52
19788808	NOT2_FAT10883	NOT2	140
19788809	NOT2_FAT10883	NOT2	105
19788810	NOT2_FAT10883	NOT2	61
19788811	NOT2_FAT10883	NOT2	70
19788812	NOT2_FAT10883	NOT2	94
19788813	NOT2_FAT10883	NOT2	136
19788814	NOT2_FAT10883	NOT2	260
19788815	NOT2_FAT10883	NOT2	23
19788816	NOT2_FAT10883	NOT2	180
19788817	NOT2_FAT10883	NOT2	49
19788818	NOT2_FAT10883	NOT2	65
19788819	NOT2_FAT10883	NOT2	116
19788820	NOT2_FAT10883	NOT2	133
19788821	NOT2_FAT10883	NOT2	145
19788822	NOT2_FAT10883	NOT2	64
19788823	NOT2_FAT10883	NOT2	133
19788824	NOT2_FAT10883	NOT2	122
19788825	NOT2_FAT10883	NOT2	82
19788826	NOT2_FAT10883	NOT2	57
19788827	NOT2_FAT10883	NOT2	83
19788828	NOT2_FAT10883	NOT2	126
19788829	NOT2_FAT10883	NOT2	73
19788830	NOT2_FAT10883	NOT2	124
19788831	NOT2_FAT10883	NOT2	82
19788832	NOT2_FAT10883	NOT2	107
19788833	NOT2_FAT10883	NOT2	129
19788834	NOT2_FAT10883	NOT2	36
19788835	NOT2_FAT10883	NOT2	156
19788836	NOT2_FAT10883	NOT2	61
19788837	NOT2_FAT10883	NOT2	167
19788838	NOT2_FAT10883	NOT2	94
19788839	NOT2_FAT10883	NOT2	24
19788840	NOT2_FAT10883	NOT2	80
19788841	NOT2_FAT10883	NOT2	64
19788842	NOT2_FAT10883	NOT2	189
19788843	NOT2_FAT10883	NOT2	98
19788844	NOT2_FAT10883	NOT2	76
19788845	NOT2_FAT10883	NOT2	78
19788846	NOT2_FAT10883	NOT2	101
19788847	NOT2_FAT10883	NOT2	90
19788848	NOT2_FAT10883	NOT2	34
19788849	NOT2_FAT10883	NOT2	74
19788850	NOT2_FAT10883	NOT2	105
19788851	NOT2_FAT10883	NOT2	161
19788852	NOT2_FAT10883	NOT2	148
19788853	NOT2_FAT10883	NOT2	34
19788854	NOT2_FAT10883	NOT2	110
19788855	NOT2_FAT10883	NOT2	107
19788856	NOT2_FAT10883	NOT2	54
19788857	NOT2_FAT10883	NOT2	44
19788858	NOT2_FAT10883	NOT2	113
19788859	NOT2_FAT10883	NOT2	99
19788860	NOT2_FAT10883	NOT2	102
19788861	NOT2_FAT10883	NOT2	128
19788862	NOT2_FAT10883	NOT2	138
19788863	NOT2_FAT10883	NOT2	105
19788864	NOT2_FAT10883	NOT2	96
19788865	NOT2_FAT10883	NOT2	46
19788866	NOT2_FAT10883	NOT2	108
19788867	NOT2_FAT10883	NOT2	118
19788868	NOT2_FAT10883	NOT2	106
19788869	NOT2_FAT10883	NOT2	92
19788870	NOT2_FAT10883	NOT2	63
19788871	NOT2_FAT10883	NOT2	42
19788872	NOT2_FAT10883	NOT2	94
19788873	NOT2_FAT10883	NOT2	136
19788874	NOT2_FAT10883	NOT2	123
19788875	NOT2_FAT10883	NOT2	70
19788876	NOT2_FAT10883	NOT2	140
19788877	NOT2_FAT10883	NOT2	72
19788878	NOT2_FAT10883	NOT2	24
19788879	NOT2_FAT10883	NOT2	109
19788880	NOT2_FAT10883	NOT2	254
19788881	NOT2_FAT10883	NOT2	58
19788882	NOT2_FAT10883	NOT2	91
19788883	NOT2_FAT10883	NOT2	101
19788884	NOT2_FAT10883	NOT2	150
19788885	NOT2_FAT10883	NOT2	112
19788886	NOT2_FAT10883	NOT2	98
19788887	NOT2_FAT10883	NOT2	134
19788888	NOT2_FAT10883	NOT2	56
19788889	NOT2_FAT10883	NOT2	100
19788890	NOT2_FAT10883	NOT2	78
19788891	NOT2_FAT10883	NOT2	108
19788892	NOT2_FAT10883	NOT2	36
19788893	NOT2_FAT10883	NOT2	104
19788894	NOT2_FAT10883	NOT2	100
19788895	NOT2_FAT10883	NOT2	76
19788896	NOT2_FAT10883	NOT2	21
19788897	NOT2_FAT10883	NOT2	86
19788898	NOT2_FAT10883	NOT2	112
19788899	NOT2_FAT10883	NOT2	129
19788900	NOT2_FAT10883	NOT2	54
19788901	NOT2_FAT10883	NOT2	124
19788902	NOT2_FAT10883	NOT2	40
19788903	NOT2_FAT10883	NOT2	50
19788904	NOT2_FAT10883	NOT2	65
19788905	NOT2_FAT10883	NOT2	126
19788906	NOT2_FAT10883	NOT2	78
19788907	NOT2_FAT10883	NOT2	36
19788908	NOT2_FAT10883	NOT2	93
19788909	NOT2_FAT10883	NOT2	88
19788910	NOT2_FAT10883	NOT2	122
19788911	NOT2_FAT10883	NOT2	217
19788912	NOT2_FAT10883	NOT2	83
19788913	NOT2_FAT10883	NOT2	83
19788914	NOT2_FAT10883	NOT2	54
19788915	NOT2_FAT10883	NOT2	83
19788916	NOT2_FAT10883	NOT2	58
19788917	NOT2_FAT10883	NOT2	35
19788918	NOT2_FAT10883	NOT2	54
19788919	NOT2_FAT10883	NOT2	69
19788920	NOT2_FAT10883	NOT2	57
19788921	NOT2_FAT10883	NOT2	48
19788922	NOT2_FAT10883	NOT2	114
19788923	NOT2_FAT10883	NOT2	81
19788924	NOT2_FAT10883	NOT2	75
19788925	NOT2_FAT10883	NOT2	55
19788926	NOT2_FAT10883	NOT2	120
19788927	NOT2_FAT10883	NOT2	53
19788928	NOT2_FAT10883	NOT2	102
19788929	NOT2_FAT10883	NOT2	55
19788930	NOT2_FAT10883	NOT2	124
19788931	NOT2_FAT10883	NOT2	116
19788932	NOT2_FAT10883	NOT2	78
19788933	NOT2_FAT10883	NOT2	81
19788934	NOT2_FAT10883	NOT2	80
19788935	NOT2_FAT10883	NOT2	246
19788936	NOT2_FAT10883	NOT2	95
19788937	NOT2_FAT10883	NOT2	156
19788938	NOT2_FAT10883	NOT2	96
19788939	NOT2_FAT10883	NOT2	57
19788940	NOT2_FAT10883	NOT2	127
19788941	NOT2_FAT10883	NOT2	133
19788942	NOT2_FAT10883	NOT2	98
19788943	NOT2_FAT10883	NOT2	132
19788944	NOT2_FAT10883	NOT2	71
19788945	NOT2_FAT10883	NOT2	72
19788946	NOT2_FAT10883	NOT2	80
19788947	NOT2_FAT10883	NOT2	92
19788948	NOT2_FAT10883	NOT2	106
19788949	NOT2_FAT10883	NOT2	114
19788950	NOT2_FAT10883	NOT2	80
19788951	NOT2_FAT10883	NOT2	150
19788952	NOT2_FAT10883	NOT2	90
19788953	NOT2_FAT10883	NOT2	108
19788954	NOT2_FAT10883	NOT2	205
19788955	NOT2_FAT10883	NOT2	51
19788956	NOT2_FAT10883	NOT2	37
19788957	NOT2_FAT10883	NOT2	47
19788958	NOT2_FAT10883	NOT2	109
19788959	NOT2_FAT10883	NOT2	96
19788960	NOT2_FAT10883	NOT2	128
19788961	NOT2_FAT10883	NOT2	70
19788962	NOT2_FAT10883	NOT2	259
19788963	NOT2_FAT10883	NOT2	101
19788964	NOT2_FAT10883	NOT2	48
19788965	NOT2_FAT10883	NOT2	124
19788966	NOT2_FAT10883	NOT2	93
19788967	NOT2_FAT10883	NOT2	69
19788968	NOT2_FAT10883	NOT2	60
19788969	NOT2_FAT10883	NOT2	48
19788970	NOT2_FAT10883	NOT2	134
19788971	NOT2_FAT10883	NOT2	97
19788972	NOT2_FAT10883	NOT2	143
19788973	NOT2_FAT10883	NOT2	124
19788974	NOT2_FAT10883	NOT2	148
19788975	NOT2_FAT10883	NOT2	78
19788976	NOT2_FAT10883	NOT2	111
19788977	NOT2_FAT10883	NOT2	120
19788978	NOT2_FAT10883	NOT2	208
19788979	NOT2_FAT10883	NOT2	120
19788980	NOT2_FAT10883	NOT2	63
19788981	NOT2_FAT10883	NOT2	169
19788982	NOT2_FAT10883	NOT2	117
19788983	NOT2_FAT10883	NOT2	211
19788984	NOT2_FAT10883	NOT2	141
19788985	NOT2_FAT10883	NOT2	130
19788986	NOT2_FAT10883	NOT2	113
19788987	NOT2_FAT10883	NOT2	66
19788988	NOT2_FAT10883	NOT2	119
19788989	NOT2_FAT10883	NOT2	65
19788990	NOT2_FAT10883	NOT2	135
19788991	NOT2_FAT10883	NOT2	139
19788992	NOT2_FAT10883	NOT2	99
19788993	NOT2_FAT10883	NOT2	74
19788994	NOT2_FAT10883	NOT2	84
19788995	NOT2_FAT10883	NOT2	57
19788996	NOT2_FAT10883	NOT2	52
19788997	NOT2_FAT10883	NOT2	22
19788998	NOT2_FAT10883	NOT2	41
19788999	NOT2_FAT10883	NOT2	23
19789000	NOT2_FAT10883	NOT2	109
19789001	NOT2_FAT10883	NOT2	59
19789002	NOT2_FAT10883	NOT2	94
19789003	NOT2_FAT10883	NOT2	71
19789004	NOT2_FAT10883	NOT2	71
19789005	NOT2_FAT10883	NOT2	106
19789006	NOT2_FAT10883	NOT2	94
19789007	NOT2_FAT10883	NOT2	107
19789008	NOT2_FAT10883	NOT2	38
19789009	NOT2_FAT10883	NOT2	51
19789010	NOT2_FAT10883	NOT2	114
19789011	NOT2_FAT10883	NOT2	113
19789012	NOT2_FAT10883	NOT2	168
19789013	NOT2_FAT10883	NOT2	97
19789014	NOT2_FAT10883	NOT2	147
19789015	NOT2_FAT10883	NOT2	41
19789016	NOT2_FAT10883	NOT2	151
19789017	NOT2_FAT10883	NOT2	158
19789018	NOT2_FAT10883	NOT2	32
19789019	NOT2_FAT10883	NOT2	158
19789020	NOT2_FAT10883	NOT2	147
19789021	NOT2_FAT10883	NOT2	116
19789022	NOT2_FAT10883	NOT2	129
19789023	NOT2_FAT10883	NOT2	90
19789024	NOT2_FAT10883	NOT2	103
19789025	NOT2_FAT10883	NOT2	129
19789026	NOT2_FAT10883	NOT2	32
19789027	NOT2_FAT10883	NOT2	23
19789028	NOT2_FAT10883	NOT2	76
19789029	NOT2_FAT10883	NOT2	72
19789030	NOT2_FAT10883	NOT2	110
19789031	NOT2_FAT10883	NOT2	157
19789032	NOT2_FAT10883	NOT2	58
19789033	NOT2_FAT10883	NOT2	188
19789034	NOT2_FAT10883	NOT2	109
19789035	NOT2_FAT10883	NOT2	222
19789036	NOT2_FAT10883	NOT2	205
19789037	NOT2_FAT10883	NOT2	105
19789038	NOT2_FAT10883	NOT2	226
19789039	NOT2_FAT10883	NOT2	134
19789040	NOT2_FAT10883	NOT2	87
19789041	NOT2_FAT10883	NOT2	43
19789042	NOT2_FAT10883	NOT2	127
19789043	NOT2_FAT10883	NOT2	138
19789044	NOT2_FAT10883	NOT2	77
19789045	NOT2_FAT10883	NOT2	119
19789046	NOT2_FAT10883	NOT2	89
19789047	NOT2_FAT10883	NOT2	162
19789048	NOT2_FAT10883	NOT2	49
19789049	NOT2_FAT10883	NOT2	74
19789050	NOT2_FAT10883	NOT2	96
19789051	NOT2_FAT10883	NOT2	118
19789052	NOT2_FAT10883	NOT2	163
19789053	NOT2_FAT10883	NOT2	45
19789054	NOT2_FAT10883	NOT2	70
19789055	NOT2_FAT10883	NOT2	151
19789056	NOT2_FAT10883	NOT2	112
19789057	NOT2_FAT10883	NOT2	86
19789058	NOT2_FAT10883	NOT2	20
19789059	NOT2_FAT10883	NOT2	53
19789060	NOT2_FAT10883	NOT2	86
19789061	NOT2_FAT10883	NOT2	164
19789062	NOT2_FAT10883	NOT2	90
19789063	NOT2_FAT10883	NOT2	59
19789064	NOT2_FAT10883	NOT2	50
19789065	NOT2_FAT10883	NOT2	50
19789066	NOT2_FAT10883	NOT2	84
19789067	NOT2_FAT10883	NOT2	160
19789068	NOT2_FAT10883	NOT2	71
19789069	NOT2_FAT10883	NOT2	71
19789070	NOT2_FAT10883	NOT2	74
19789071	NOT2_FAT10883	NOT2	42
19789072	NOT2_FAT10883	NOT2	57
19789073	NOT2_FAT10883	NOT2	58
19789074	NOT2_FAT10883	NOT2	137
19789075	NOT2_FAT10883	NOT2	79
19789076	NOT2_FAT10883	NOT2	170
19789077	NOT2_FAT10883	NOT2	65
19789078	NOT2_FAT10883	NOT2	71
19789079	NOT2_FAT10883	NOT2	102
19789080	NOT2_FAT10883	NOT2	230
19789081	NOT2_FAT10883	NOT2	105
19789082	NOT2_FAT10883	NOT2	36
19789083	NOT2_FAT10883	NOT2	98
19789084	NOT2_FAT10883	NOT2	107
19789085	NOT2_FAT10883	NOT2	170
19789086	NOT2_FAT10883	NOT2	91
19789087	NOT2_FAT10883	NOT2	100
19789088	NOT2_FAT10883	NOT2	108
19789089	NOT2_FAT10883	NOT2	179
19789090	NOT2_FAT10883	NOT2	67
19789091	NOT2_FAT10883	NOT2	51
19789092	NOT2_FAT10883	NOT2	97
19789093	NOT2_FAT10883	NOT2	184
19789094	NOT2_FAT10883	NOT2	121
19789095	NOT2_FAT10883	NOT2	260
19789096	NOT2_FAT10883	NOT2	130
19789097	NOT2_FAT10883	NOT2	101
19789098	NOT2_FAT10883	NOT2	102
19789099	NOT2_FAT10883	NOT2	104
19789100	NOT2_FAT10883	NOT2	130
19789101	NOT2_FAT10883	NOT2	126
19789102	NOT2_FAT10883	NOT2	62
19789103	NOT2_FAT10883	NOT2	117
19789104	NOT2_FAT10883	NOT2	142
19789105	NOT2_FAT10883	NOT2	66
19789106	NOT2_FAT10883	NOT2	71
19789107	NOT2_FAT10883	NOT2	74
19789108	NOT2_FAT10883	NOT2	150
19789109	NOT2_FAT10883	NOT2	75
19789110	NOT2_FAT10883	NOT2	184
19789111	NOT2_FAT10883	NOT2	211
19789112	NOT2_FAT10883	NOT2	211
19789113	NOT2_FAT10883	NOT2	294
19789114	NOT2_FAT10883	NOT2	178
19789115	NOT2_FAT10883	NOT2	147
19789116	NOT2_FAT10883	NOT2	103
19789117	NOT2_FAT10883	NOT2	175
19789118	NOT2_FAT10883	NOT2	75
19789119	NOT2_FAT10883	NOT2	129
19789120	NOT2_FAT10883	NOT2	91
19789121	NOT2_FAT10883	NOT2	63
19789122	NOT2_FAT10883	NOT2	118
19789123	NOT2_FAT10883	NOT2	35
19789124	NOT2_FAT10883	NOT2	32
19789125	NOT2_FAT10883	NOT2	185
19789126	NOT2_FAT10883	NOT2	45
19789127	NOT2_FAT10883	NOT2	149
19789128	NOT2_FAT10883	NOT2	83
19789129	NOT2_FAT10883	NOT2	65
19789130	NOT2_FAT10883	NOT2	60
19789131	NOT2_FAT10883	NOT2	59
19789132	NOT2_FAT10883	NOT2	195
19789133	NOT2_FAT10883	NOT2	46
19789134	NOT2_FAT10883	NOT2	124
19789135	NOT2_FAT10883	NOT2	125
19789136	NOT2_FAT10883	NOT2	246
19789137	NOT2_FAT10883	NOT2	80
19789138	NOT2_FAT10883	NOT2	112
19789139	NOT2_FAT10883	NOT2	259
19789140	NOT2_FAT10883	NOT2	71
19789141	NOT2_FAT10883	NOT2	69
19789142	NOT2_FAT10883	NOT2	124
19789143	NOT2_FAT10883	NOT2	51
19789144	NOT2_FAT10883	NOT2	221
19789145	NOT2_FAT10883	NOT2	52
19789146	NOT2_FAT10883	NOT2	140
19789147	NOT2_FAT10883	NOT2	105
19789148	NOT2_FAT10883	NOT2	61
19789149	NOT2_FAT10883	NOT2	70
19789150	NOT2_FAT10883	NOT2	94
19789151	NOT2_FAT10883	NOT2	136
19789152	NOT2_FAT10883	NOT2	23
19789153	NOT2_FAT10883	NOT2	180
19789154	NOT2_FAT10883	NOT2	49
19789155	NOT2_FAT10883	NOT2	65
19789156	NOT2_FAT10883	NOT2	116
19789157	NOT2_FAT10883	NOT2	133
19789158	NOT2_FAT10883	NOT2	145
19789159	NOT2_FAT10883	NOT2	64
19789160	NOT2_FAT10883	NOT2	133
19789161	NOT2_FAT10883	NOT2	122
19789162	NOT2_FAT10883	NOT2	82
19789163	NOT2_FAT10883	NOT2	57
19789164	NOT2_FAT10883	NOT2	83
19789165	NOT2_FAT10883	NOT2	126
19789166	NOT2_FAT10883	NOT2	73
19789167	NOT2_FAT10883	NOT2	124
19789168	NOT2_FAT10883	NOT2	82
19789169	NOT2_FAT10883	NOT2	107
19789170	NOT2_FAT10883	NOT2	129
19789171	NOT2_FAT10883	NOT2	36
19789172	NOT2_FAT10883	NOT2	156
19789173	NOT2_FAT10883	NOT2	61
19789174	NOT2_FAT10883	NOT2	167
19789175	NOT2_FAT10883	NOT2	94
19789176	NOT2_FAT10883	NOT2	24
19789177	NOT2_FAT10883	NOT2	80
19789178	NOT2_FAT10883	NOT2	64
19789179	NOT2_FAT10883	NOT2	189
19789180	NOT2_FAT10883	NOT2	98
19789181	NOT2_FAT10883	NOT2	76
19789182	NOT2_FAT10883	NOT2	78
19789183	NOT2_FAT10883	NOT2	101
19789184	NOT2_FAT10883	NOT2	90
19789185	NOT2_FAT10883	NOT2	34
19789186	NOT2_FAT10883	NOT2	74
19789187	NOT2_FAT10883	NOT2	105
19789188	NOT2_FAT10883	NOT2	161
19789189	NOT2_FAT10883	NOT2	148
19789190	NOT2_FAT10883	NOT2	34
19789191	NOT2_FAT10883	NOT2	110
19789192	NOT2_FAT10883	NOT2	107
19789193	NOT2_FAT10883	NOT2	54
19789194	NOT2_FAT10883	NOT2	113
19789195	NOT2_FAT10883	NOT2	99
19789196	NOT2_FAT10883	NOT2	102
19789197	NOT2_FAT10883	NOT2	128
19789198	NOT2_FAT10883	NOT2	138
19789199	NOT2_FAT10883	NOT2	105
19789200	NOT2_FAT10883	NOT2	96
19789201	NOT2_FAT10883	NOT2	46
19789202	NOT2_FAT10883	NOT2	118
19789203	NOT2_FAT10883	NOT2	106
19789204	NOT2_FAT10883	NOT2	42
19789205	NOT2_FAT10883	NOT2	94
19789206	NOT2_FAT10883	NOT2	136
19789207	NOT2_FAT10883	NOT2	123
19789208	NOT2_FAT10883	NOT2	70
19789209	NOT2_FAT10883	NOT2	72
19789210	NOT2_FAT10883	NOT2	24
19789211	NOT2_FAT10883	NOT2	109
19789212	NOT2_FAT10883	NOT2	58
19789213	NOT2_FAT10883	NOT2	91
19789214	NOT2_FAT10883	NOT2	101
19789215	NOT2_FAT10883	NOT2	150
19789216	NOT2_FAT10883	NOT2	112
19789217	NOT2_FAT10883	NOT2	98
19789218	NOT2_FAT10883	NOT2	134
19789219	NOT2_FAT10883	NOT2	56
19789220	NOT2_FAT10883	NOT2	100
19789221	NOT2_FAT10883	NOT2	78
19789222	NOT2_FAT10883	NOT2	108
19789223	NOT2_FAT10883	NOT2	36
19789224	NOT2_FAT10883	NOT2	104
19789225	NOT2_FAT10883	NOT2	100
19789226	NOT2_FAT10883	NOT2	76
19789227	NOT2_FAT10883	NOT2	21
19789228	NOT2_FAT10883	NOT2	86
19789229	NOT2_FAT10883	NOT2	112
19789230	NOT2_FAT10883	NOT2	129
19789231	NOT2_FAT10883	NOT2	54
19789232	NOT2_FAT10883	NOT2	124
19789233	NOT2_FAT10883	NOT2	50
19789234	NOT2_FAT10883	NOT2	65
19789235	NOT2_FAT10883	NOT2	126
19789236	NOT2_FAT10883	NOT2	36
19789237	NOT2_FAT10883	NOT2	93
19789238	NOT2_FAT10883	NOT2	88
19789239	NOT2_FAT10883	NOT2	122
19789240	NOT2_FAT10883	NOT2	217
19789241	NOT2_FAT10883	NOT2	83
19789242	NOT2_FAT10883	NOT2	83
19789243	NOT2_FAT10883	NOT2	54
19789244	NOT2_FAT10883	NOT2	83
19789245	NOT2_FAT10883	NOT2	58
19789246	NOT2_FAT10883	NOT2	35
19789247	NOT2_FAT10883	NOT2	54
19789248	NOT2_FAT10883	NOT2	69
19789249	NOT2_FAT10883	NOT2	57
19789250	NOT2_FAT10883	NOT2	48
19789251	NOT2_FAT10883	NOT2	114
19789252	NOT2_FAT10883	NOT2	81
19789253	NOT2_FAT10883	NOT2	75
19789254	NOT2_FAT10883	NOT2	55
19789255	NOT2_FAT10883	NOT2	120
19789256	NOT2_FAT10883	NOT2	53
19789257	NOT2_FAT10883	NOT2	102
19789258	NOT2_FAT10883	NOT2	55
19789259	NOT2_FAT10883	NOT2	124
19789260	NOT2_FAT10883	NOT2	116
19789261	NOT2_FAT10883	NOT2	78
19789262	NOT2_FAT10883	NOT2	81
19789263	NOT2_FAT10883	NOT2	80
19789264	NOT2_FAT10883	NOT2	246
19789265	NOT2_FAT10883	NOT2	95
19789266	NOT2_FAT10883	NOT2	156
19789267	NOT2_FAT10883	NOT2	96
19789268	NOT2_FAT10883	NOT2	57
19789269	NOT2_FAT10883	NOT2	127
19789270	NOT2_FAT10883	NOT2	133
19789271	NOT2_FAT10883	NOT2	71
19789272	NOT2_FAT10883	NOT2	72
19789273	NOT2_FAT10883	NOT2	80
19789274	NOT2_FAT10883	NOT2	92
19789275	NOT2_FAT10883	NOT2	114
19789276	NOT2_FAT10883	NOT2	80
19789277	NOT2_FAT10883	NOT2	90
19789278	NOT2_FAT10883	NOT2	108
19789279	NOT2_FAT10883	NOT2	205
19789280	NOT2_FAT10883	NOT2	51
19789281	NOT2_FAT10883	NOT2	37
19789282	NOT2_FAT10883	NOT2	47
19789283	NOT2_FAT10883	NOT2	109
19789284	NOT2_FAT10883	NOT2	96
19789285	NOT2_FAT10883	NOT2	128
19789286	NOT2_FAT10883	NOT2	70
19789287	NOT2_FAT10883	NOT2	259
19789288	NOT2_FAT10883	NOT2	101
19789289	NOT2_FAT10883	NOT2	48
19789290	NOT2_FAT10883	NOT2	124
19789291	NOT2_FAT10883	NOT2	93
19789292	NOT2_FAT10883	NOT2	60
19789293	NOT2_FAT10883	NOT2	48
19789294	NOT2_FAT10883	NOT2	134
19789295	NOT2_FAT10883	NOT2	97
19789296	NOT2_FAT10883	NOT2	143
19789297	NOT2_FAT10883	NOT2	124
19789298	NOT2_FAT10883	NOT2	148
19789299	NOT2_FAT10883	NOT2	78
19789300	NOT2_FAT10883	NOT2	111
19789301	NOT2_FAT10883	NOT2	120
19789302	NOT2_FAT10883	NOT2	208
19789303	NOT2_FAT10883	NOT2	120
19789304	NOT2_FAT10883	NOT2	63
19789305	NOT2_FAT10883	NOT2	117
19789306	NOT2_FAT10883	NOT2	141
19789307	NOT2_FAT10883	NOT2	130
19789308	NOT2_FAT10883	NOT2	66
19789309	NOT2_FAT10883	NOT2	119
19789310	NOT2_FAT10883	NOT2	65
19789311	NOT2_FAT10883	NOT2	135
19789312	NOT2_FAT10883	NOT2	139
19789313	NOT2_FAT10883	NOT2	99
19789314	NOT2_FAT10883	NOT2	74
19789315	NOT2_FAT10883	NOT2	84
19789316	NOT2_FAT10883	NOT2	57
19789317	NOT2_FAT10883	NOT2	41
19789318	NOT2_FAT10883	NOT2	23
19789319	NOT2_FAT10883	NOT2	109
19789320	NOT2_FAT10883	NOT2	94
19789321	NOT2_FAT10883	NOT2	71
19789322	NOT2_FAT10883	NOT2	71
19789323	NOT2_FAT10883	NOT2	106
19789324	NOT2_FAT10883	NOT2	94
19789325	NOT2_FAT10883	NOT2	107
19789326	NOT2_FAT10883	NOT2	38
19789327	NOT2_FAT10883	NOT2	51
19789328	NOT2_FAT10883	NOT2	114
19789329	NOT2_FAT10883	NOT2	168
19789330	NOT2_FAT10883	NOT2	97
19789331	NOT2_FAT10883	NOT2	147
19789332	NOT2_FAT10883	NOT2	41
19789333	NOT2_FAT10883	NOT2	151
19789334	NOT2_FAT10883	NOT2	32
19789335	NOT2_FAT10883	NOT2	158
19789336	NOT2_FAT10883	NOT2	116
19789337	NOT2_FAT10883	NOT2	129
19789338	NOT2_FAT10883	NOT2	129
19789339	NOT2_FAT10883	NOT2	76
19789340	NOT2_FAT10883	NOT2	72
19789341	NOT2_FAT10883	NOT2	110
19789342	NOT2_FAT10883	NOT2	157
19789343	NOT2_FAT10883	NOT2	58
19789344	NOT2_FAT10883	NOT2	188
19789345	NOT2_FAT10883	NOT2	109
19789346	NOT2_FAT10883	NOT2	222
19789347	NOT2_FAT10883	NOT2	205
19789348	NOT2_FAT10883	NOT2	105
19789349	NOT2_FAT10883	NOT2	226
19789350	NOT2_FAT10883	NOT2	134
19789351	NOT2_FAT10883	NOT2	87
19789352	NOT2_FAT10883	NOT2	43
19789353	NOT2_FAT10883	NOT2	127
19789354	NOT2_FAT10883	NOT2	138
19789355	NOT2_FAT10883	NOT2	77
19789356	NOT2_FAT10883	NOT2	119
19789357	NOT2_FAT10883	NOT2	89
19789358	NOT2_FAT10883	NOT2	162
19789359	NOT2_FAT10883	NOT2	49
19789360	NOT2_FAT10883	NOT2	74
19789361	NOT2_FAT10883	NOT2	96
19789362	NOT2_FAT10883	NOT2	118
19789363	NOT2_FAT10883	NOT2	163
19789364	NOT2_FAT10883	NOT2	45
19789365	NOT2_FAT10883	NOT2	70
19789366	NOT2_FAT10883	NOT2	112
19789367	NOT2_FAT10883	NOT2	86
19789368	NOT2_FAT10883	NOT2	20
19789369	NOT2_FAT10883	NOT2	86
19789370	NOT2_FAT10883	NOT2	90
19789371	NOT2_FAT10883	NOT2	50
19789372	NOT2_FAT10883	NOT2	50
19789373	NOT2_FAT10883	NOT2	84
19789374	NOT2_FAT10883	NOT2	160
19789375	NOT2_FAT10883	NOT2	71
19789376	NOT2_FAT10883	NOT2	71
19789377	NOT2_FAT10883	NOT2	74
19789378	NOT2_FAT10883	NOT2	42
19789379	NOT2_FAT10883	NOT2	57
19789380	NOT2_FAT10883	NOT2	58
19789381	NOT2_FAT10883	NOT2	137
19789382	NOT2_FAT10883	NOT2	79
19789383	NOT2_FAT10883	NOT2	170
19789384	NOT2_FAT10883	NOT2	65
19789385	NOT2_FAT10883	NOT2	71
19789386	NOT2_FAT10883	NOT2	230
19789387	NOT2_FAT10883	NOT2	105
19789388	NOT2_FAT10883	NOT2	98
19789389	NOT2_FAT10883	NOT2	107
19789390	NOT2_FAT10883	NOT2	91
19789391	NOT2_FAT10883	NOT2	179
19789392	NOT2_FAT10883	NOT2	67
19789393	NOT2_FAT10883	NOT2	51
19789394	NOT2_FAT10883	NOT2	97
19789395	NOT2_FAT10883	NOT2	130
19789396	NOT2_FAT10883	NOT2	254
19789397	NOT2_FAT10883	NOT2	211
19789398	NOT2_FAT10883	NOT2	62
19789399	NOT2_FAT10883	NOT2	211
19789400	NOT2_FAT10883	NOT2	66
19789401	NOT2_FAT10883	NOT2	294
19789402	NOT2_FAT10883	NOT2	71
19789403	NOT2_FAT10883	NOT2	101
19789404	NOT2_FAT10883	NOT2	117
19789405	NOT2_FAT10883	NOT2	184
19789406	NOT2_FAT10883	NOT2	74
19789407	NOT2_FAT10883	NOT2	178
19789408	NOT2_FAT10883	NOT2	150
19789409	NOT2_FAT10883	NOT2	75
19789410	NOT2_FAT10883	NOT2	147
19789411	NOT2_FAT10883	NOT2	103
19789412	NOT2_FAT10883	NOT2	175
19789413	NOT2_FAT10883	NOT2	75
19789414	NOT2_FAT10883	NOT2	129
19789415	NOT2_FAT10883	NOT2	91
19789416	NOT2_FAT10883	NOT2	63
19789417	NOT2_FAT10883	NOT2	118
19789418	NOT2_FAT10883	NOT2	35
19789419	NOT2_FAT10883	NOT2	32
19789420	NOT2_FAT10883	NOT2	185
19789421	NOT2_FAT10883	NOT2	45
19789422	NOT2_FAT10883	NOT2	149
19789423	NOT2_FAT10883	NOT2	83
19789424	NOT2_FAT10883	NOT2	65
19789425	NOT2_FAT10883	NOT2	60
19789426	NOT2_FAT10883	NOT2	59
19789427	NOT2_FAT10883	NOT2	195
19789428	NOT2_FAT10883	NOT2	46
19789429	NOT2_FAT10883	NOT2	124
19789430	NOT2_FAT10883	NOT2	125
19789431	NOT2_FAT10883	NOT2	246
19789432	NOT2_FAT10883	NOT2	80
19789433	NOT2_FAT10883	NOT2	112
19789434	NOT2_FAT10883	NOT2	259
19789435	NOT2_FAT10883	NOT2	71
19789436	NOT2_FAT10883	NOT2	69
19789437	NOT2_FAT10883	NOT2	124
19789438	NOT2_FAT10883	NOT2	51
19789439	NOT2_FAT10883	NOT2	221
19789440	NOT2_FAT10883	NOT2	52
19789441	NOT2_FAT10883	NOT2	140
19789442	NOT2_FAT10883	NOT2	105
19789443	NOT2_FAT10883	NOT2	61
19789444	NOT2_FAT10883	NOT2	70
19789445	NOT2_FAT10883	NOT2	94
19789446	NOT2_FAT10883	NOT2	136
19789447	NOT2_FAT10883	NOT2	23
19789448	NOT2_FAT10883	NOT2	180
19789449	NOT2_FAT10883	NOT2	49
19789450	NOT2_FAT10883	NOT2	65
19789451	NOT2_FAT10883	NOT2	116
19789452	NOT2_FAT10883	NOT2	133
19789453	NOT2_FAT10883	NOT2	145
19789454	NOT2_FAT10883	NOT2	64
19789455	NOT2_FAT10883	NOT2	133
19789456	NOT2_FAT10883	NOT2	122
19789457	NOT2_FAT10883	NOT2	82
19789458	NOT2_FAT10883	NOT2	57
19789459	NOT2_FAT10883	NOT2	83
19789460	NOT2_FAT10883	NOT2	126
19789461	NOT2_FAT10883	NOT2	73
19789462	NOT2_FAT10883	NOT2	124
19789463	NOT2_FAT10883	NOT2	34
19789464	NOT2_FAT10883	NOT2	82
19789465	NOT2_FAT10883	NOT2	107
19789466	NOT2_FAT10883	NOT2	129
19789467	NOT2_FAT10883	NOT2	36
19789468	NOT2_FAT10883	NOT2	156
19789469	NOT2_FAT10883	NOT2	61
19789470	NOT2_FAT10883	NOT2	167
19789471	NOT2_FAT10883	NOT2	94
19789472	NOT2_FAT10883	NOT2	24
19789473	NOT2_FAT10883	NOT2	80
19789474	NOT2_FAT10883	NOT2	64
19789475	NOT2_FAT10883	NOT2	189
19789476	NOT2_FAT10883	NOT2	98
19789477	NOT2_FAT10883	NOT2	76
19789478	NOT2_FAT10883	NOT2	78
19789479	NOT2_FAT10883	NOT2	101
19789480	NOT2_FAT10883	NOT2	90
19789481	NOT2_FAT10883	NOT2	34
19789482	NOT2_FAT10883	NOT2	74
19789483	NOT2_FAT10883	NOT2	105
19789484	NOT2_FAT10883	NOT2	161
19789485	NOT2_FAT10883	NOT2	148
19789486	NOT2_FAT10883	NOT2	151
19789487	NOT2_FAT10883	NOT2	211
19789488	NOT2_FAT10883	NOT2	59
19789489	NOT2_FAT10883	NOT2	61
19789490	NOT2_FAT10883	NOT2	199
19789491	NOT2_FAT10883	NOT2	103
19789492	NOT2_FAT10883	NOT2	23
19789493	NOT2_FAT10883	NOT2	113
19789494	NOT2_FAT10883	NOT2	249
19789495	NOT2_FAT10883	NOT2	113
19789496	NOT2_FAT10883	NOT2	127
19789497	NOT2_FAT10883	NOT2	90
19789498	NOT2_FAT10883	NOT2	158
19789499	NOT2_FAT10883	NOT2	22
19789500	NOT2_FAT10883	NOT2	71
19789501	NOT2_FAT10883	NOT2	169
19789502	NOT2_FAT10883	NOT2	208
19789503	NOT2_FAT10883	NOT2	120
19789504	NOT2_FAT10883	NOT2	63
19789505	NOT2_FAT10883	NOT2	117
19789506	NOT2_FAT10883	NOT2	141
19789507	NOT2_FAT10883	NOT2	130
19789508	NOT2_FAT10883	NOT2	119
19789509	NOT2_FAT10883	NOT2	65
19789510	NOT2_FAT10883	NOT2	41
19789511	NOT2_FAT10883	NOT2	71
19789512	NOT2_FAT10883	NOT2	94
19789513	NOT2_FAT10883	NOT2	107
19789514	NOT2_FAT10883	NOT2	168
19789515	NOT2_FAT10883	NOT2	41
19789516	NOT2_FAT10883	NOT2	32
19789517	NOT2_FAT10883	NOT2	116
19789518	NOT2_FAT10883	NOT2	129
19789519	NOT2_FAT10883	NOT2	129
19789520	NOT2_FAT10883	NOT2	32
19789521	NOT2_FAT10883	NOT2	76
19789522	NOT2_FAT10883	NOT2	72
19789523	NOT2_FAT10883	NOT2	110
19789524	NOT2_FAT10883	NOT2	188
19789525	NOT2_FAT10883	NOT2	109
19789526	NOT2_FAT10883	NOT2	102
19789527	NOT2_FAT10883	NOT2	36
19789528	NOT2_FAT10883	NOT2	108
19789529	NOT2_FAT10883	NOT2	124
19789530	NOT2_FAT10883	NOT2	92
19789531	NOT2_FAT10883	NOT2	128
19789532	NOT2_FAT10883	NOT2	81
19789533	NOT2_FAT10883	NOT2	132
19789534	NOT2_FAT10883	NOT2	21
19789535	NOT2_FAT10883	NOT2	78
19789536	NOT2_FAT10883	NOT2	112
19789537	NOT2_FAT10883	NOT2	48
19789538	NOT2_FAT10883	NOT2	92
19789539	NOT2_FAT10883	NOT2	113
19789540	NOT2_FAT10883	NOT2	71
19789541	NOT2_FAT10883	NOT2	133
19789542	NOT2_FAT10883	NOT2	128
19789543	NOT2_FAT10883	NOT2	134
19789544	NOT2_FAT10883	NOT2	246
19789545	NOT2_FAT10883	NOT2	63
19789546	NOT2_FAT10883	NOT2	150
19789547	NOT2_FAT10883	NOT2	75
19789548	NOT2_FAT10883	NOT2	101
19789549	NOT2_FAT10883	NOT2	123
19789550	NOT2_FAT10883	NOT2	65
19789551	NOT2_FAT10883	NOT2	54
19789552	NOT2_FAT10883	NOT2	150
19789553	NOT2_FAT10883	NOT2	72
19789554	NOT2_FAT10883	NOT2	95
19789555	NOT2_FAT10883	NOT2	105
19789556	NOT2_FAT10883	NOT2	42
19789557	NOT2_FAT10883	NOT2	110
19789558	NOT2_FAT10883	NOT2	44
19789559	NOT2_FAT10883	NOT2	108
19789560	NOT2_FAT10883	NOT2	126
19789561	NOT2_FAT10883	NOT2	54
19789562	NOT2_FAT10883	NOT2	66
19789563	NOT2_FAT10883	NOT2	46
19789564	NOT2_FAT10883	NOT2	55
19789565	NOT2_FAT10883	NOT2	83
19789566	NOT2_FAT10883	NOT2	156
19789567	NOT2_FAT10883	NOT2	135
19789568	NOT2_FAT10883	NOT2	139
19789569	NOT2_FAT10883	NOT2	99
19789570	NOT2_FAT10883	NOT2	90
19789571	NOT2_FAT10883	NOT2	74
19789572	NOT2_FAT10883	NOT2	84
19789573	NOT2_FAT10883	NOT2	97
19789574	NOT2_FAT10883	NOT2	57
19789575	NOT2_FAT10883	NOT2	70
19789576	NOT2_FAT10883	NOT2	112
19789577	NOT2_FAT10883	NOT2	143
19789578	NOT2_FAT10883	NOT2	52
19789579	NOT2_FAT10883	NOT2	104
19789580	NOT2_FAT10883	NOT2	98
19789581	NOT2_FAT10883	NOT2	134
19789582	NOT2_FAT10883	NOT2	36
19789583	NOT2_FAT10883	NOT2	35
19789584	NOT2_FAT10883	NOT2	109
19789585	NOT2_FAT10883	NOT2	129
19789586	NOT2_FAT10883	NOT2	48
19789587	NOT2_FAT10883	NOT2	116
19789588	NOT2_FAT10883	NOT2	93
19789589	NOT2_FAT10883	NOT2	56
19789590	NOT2_FAT10883	NOT2	23
19789591	NOT2_FAT10883	NOT2	109
19789592	NOT2_FAT10883	NOT2	100
19789593	NOT2_FAT10883	NOT2	94
19789594	NOT2_FAT10883	NOT2	88
19789595	NOT2_FAT10883	NOT2	94
19789596	NOT2_FAT10883	NOT2	254
19789597	NOT2_FAT10883	NOT2	72
19789598	NOT2_FAT10883	NOT2	106
19789599	NOT2_FAT10883	NOT2	108
19789600	NOT2_FAT10883	NOT2	114
19789601	NOT2_FAT10883	NOT2	136
19789602	NOT2_FAT10883	NOT2	54
19789603	NOT2_FAT10883	NOT2	38
19789604	NOT2_FAT10883	NOT2	259
19789605	NOT2_FAT10883	NOT2	101
19789606	NOT2_FAT10883	NOT2	51
19789607	NOT2_FAT10883	NOT2	24
19789608	NOT2_FAT10883	NOT2	124
19789609	NOT2_FAT10883	NOT2	34
19789610	NOT2_FAT10883	NOT2	114
19789611	NOT2_FAT10883	NOT2	78
19789612	NOT2_FAT10883	NOT2	122
19789613	NOT2_FAT10883	NOT2	148
19789614	NOT2_FAT10883	NOT2	97
19789615	NOT2_FAT10883	NOT2	48
19789616	NOT2_FAT10883	NOT2	78
19789617	NOT2_FAT10883	NOT2	80
19789618	NOT2_FAT10883	NOT2	54
19789619	NOT2_FAT10883	NOT2	124
19789620	NOT2_FAT10883	NOT2	69
19789621	NOT2_FAT10883	NOT2	120
19789622	NOT2_FAT10883	NOT2	205
19789623	NOT2_FAT10883	NOT2	124
19789624	NOT2_FAT10883	NOT2	70
19789625	NOT2_FAT10883	NOT2	57
19789626	NOT2_FAT10883	NOT2	147
19789627	NOT2_FAT10883	NOT2	81
19789628	NOT2_FAT10883	NOT2	58
19789629	NOT2_FAT10883	NOT2	151
19789630	NOT2_FAT10883	NOT2	96
19789631	NOT2_FAT10883	NOT2	109
19789632	NOT2_FAT10883	NOT2	158
19789633	NOT2_FAT10883	NOT2	106
19789634	NOT2_FAT10883	NOT2	100
19789635	NOT2_FAT10883	NOT2	147
19789636	NOT2_FAT10883	NOT2	99
19789637	NOT2_FAT10883	NOT2	217
19789638	NOT2_FAT10883	NOT2	91
19789639	NOT2_FAT10883	NOT2	127
19789640	NOT2_FAT10883	NOT2	40
19789641	NOT2_FAT10883	NOT2	83
19789642	NOT2_FAT10883	NOT2	114
19789643	NOT2_FAT10883	NOT2	111
19789644	NOT2_FAT10883	NOT2	76
19789645	NOT2_FAT10883	NOT2	50
19789646	NOT2_FAT10883	NOT2	51
19789647	NOT2_FAT10883	NOT2	102
19789648	NOT2_FAT10883	NOT2	93
19789649	NOT2_FAT10883	NOT2	37
19789650	NOT2_FAT10883	NOT2	69
19789651	NOT2_FAT10883	NOT2	138
19789652	NOT2_FAT10883	NOT2	53
19789653	NOT2_FAT10883	NOT2	83
19789654	NOT2_FAT10883	NOT2	80
19789655	NOT2_FAT10883	NOT2	98
19789656	NOT2_FAT10883	NOT2	157
19789657	NOT2_FAT10883	NOT2	86
19789658	NOT2_FAT10883	NOT2	107
19789659	NOT2_FAT10883	NOT2	118
19789660	NOT2_FAT10883	NOT2	60
19789661	NOT2_FAT10883	NOT2	58
19789662	NOT2_FAT10883	NOT2	47
19789663	NOT2_FAT10883	NOT2	80
19789664	NOT2_FAT10883	NOT2	120
19789665	NOT2_FAT10883	NOT2	106
19789666	NOT2_FAT10883	NOT2	96
19789667	NOT2_FAT10883	NOT2	58
19789668	NOT2_FAT10883	NOT2	222
19789669	NOT2_FAT10883	NOT2	205
19789670	NOT2_FAT10883	NOT2	105
19789671	NOT2_FAT10883	NOT2	226
19789672	NOT2_FAT10883	NOT2	134
19789673	NOT2_FAT10883	NOT2	87
19789674	NOT2_FAT10883	NOT2	43
19789675	NOT2_FAT10883	NOT2	138
19789676	NOT2_FAT10883	NOT2	77
19789677	NOT2_FAT10883	NOT2	119
19789678	NOT2_FAT10883	NOT2	89
19789679	NOT2_FAT10883	NOT2	162
19789680	NOT2_FAT10883	NOT2	49
19789681	NOT2_FAT10883	NOT2	55
19789682	NOT2_FAT10883	NOT2	96
19789683	NOT2_FAT10883	NOT2	74
19789684	NOT2_FAT10883	NOT2	57
19789685	NOT2_FAT10883	NOT2	96
19789686	NOT2_FAT10883	NOT2	118
19789687	NOT2_FAT10883	NOT2	163
19789688	NOT2_FAT10883	NOT2	140
19789689	NOT2_FAT10883	NOT2	45
19789690	NOT2_FAT10883	NOT2	70
19789691	NOT2_FAT10883	NOT2	78
19789692	NOT2_FAT10883	NOT2	112
19789693	NOT2_FAT10883	NOT2	86
19789694	NOT2_FAT10883	NOT2	20
19789695	NOT2_FAT10883	NOT2	53
19789696	NOT2_FAT10883	NOT2	86
19789697	NOT2_FAT10883	NOT2	164
19789698	NOT2_FAT10883	NOT2	90
19789699	NOT2_FAT10883	NOT2	59
19789700	NOT2_FAT10883	NOT2	50
19789701	NOT2_FAT10883	NOT2	50
19789702	NOT2_FAT10883	NOT2	84
19789703	NOT2_FAT10883	NOT2	160
19789704	NOT2_FAT10883	NOT2	71
19789705	NOT2_FAT10883	NOT2	71
19789706	NOT2_FAT10883	NOT2	74
19789707	NOT2_FAT10883	NOT2	42
19789708	NOT2_FAT10883	NOT2	57
19789709	NOT2_FAT10883	NOT2	58
19789710	NOT2_FAT10883	NOT2	137
19789711	NOT2_FAT10883	NOT2	79
19789712	NOT2_FAT10883	NOT2	170
19789713	NOT2_FAT10883	NOT2	65
19789714	NOT2_FAT10883	NOT2	71
19789715	NOT2_FAT10883	NOT2	102
19789716	NOT2_FAT10883	NOT2	230
19789717	NOT2_FAT10883	NOT2	105
19789718	NOT2_FAT10883	NOT2	36
19789719	NOT2_FAT10883	NOT2	98
19789720	NOT2_FAT10883	NOT2	107
19789721	NOT2_FAT10883	NOT2	170
19789722	NOT2_FAT10883	NOT2	91
19789723	NOT2_FAT10883	NOT2	100
19789724	NOT2_FAT10883	NOT2	108
19789725	NOT2_FAT10883	NOT2	179
19789726	NOT2_FAT10883	NOT2	67
19789727	NOT2_FAT10883	NOT2	51
19789728	NOT2_FAT10883	NOT2	97
19789729	NOT2_FAT10883	NOT2	184
19789730	NOT2_FAT10883	NOT2	121
19789731	NOT2_FAT10883	NOT2	260
19789732	NOT2_FAT10883	NOT2	130
19789733	NOT2_FAT10883	NOT2	101
19789734	NOT2_FAT10883	NOT2	102
19789735	NOT2_FAT10883	NOT2	104
19789736	NOT2_FAT10883	NOT2	130
19789737	NOT2_FAT10883	NOT2	126
19789738	NOT2_FAT10883	NOT2	62
19789739	NOT2_FAT10883	NOT2	117
19789740	NOT2_FAT10883	NOT2	142
19789741	NOT2_FAT10883	NOT2	66
19789742	NOT2_FAT10883	NOT2	71
19789743	NOT2_FAT10883	NOT2	74
19789744	NOT2_FAT10883	NOT2	150
19789745	NOT2_FAT10883	NOT2	75
19789746	NOT2_FAT10883	NOT2	184
19789747	NOT2_FAT10883	NOT2	211
19789748	NOT2_FAT10883	NOT2	211
19789749	NOT2_FAT10883	NOT2	294
19789750	NOT2_FAT10883	NOT2	178
19789751	NOT2_FAT10883	NOT2	147
19789752	NOT2_FAT10883	NOT2	103
19789753	NOT2_FAT10883	NOT2	175
19789754	NOT2_FAT10883	NOT2	75
19789755	NOT2_FAT10883	NOT2	129
19789756	NOT2_FAT10883	NOT2	91
19789757	NOT2_FAT10883	NOT2	63
19789758	NOT2_FAT10883	NOT2	118
19789759	NOT2_FAT10883	NOT2	35
19789760	NOT2_FAT10883	NOT2	32
19789761	NOT2_FAT10883	NOT2	185
19789762	NOT2_FAT10883	NOT2	45
19789763	NOT2_FAT10883	NOT2	149
19789764	NOT2_FAT10883	NOT2	83
19789765	NOT2_FAT10883	NOT2	65
19789766	NOT2_FAT10883	NOT2	60
19789767	NOT2_FAT10883	NOT2	59
19789768	NOT2_FAT10883	NOT2	195
19789769	NOT2_FAT10883	NOT2	46
19789770	NOT2_FAT10883	NOT2	124
19789771	NOT2_FAT10883	NOT2	125
19789772	NOT2_FAT10883	NOT2	246
19789773	NOT2_FAT10883	NOT2	80
19789774	NOT2_FAT10883	NOT2	112
19789775	NOT2_FAT10883	NOT2	259
19789776	NOT2_FAT10883	NOT2	71
19789777	NOT2_FAT10883	NOT2	69
19789778	NOT2_FAT10883	NOT2	124
19789779	NOT2_FAT10883	NOT2	51
19789780	NOT2_FAT10883	NOT2	221
19789781	NOT2_FAT10883	NOT2	52
19789782	NOT2_FAT10883	NOT2	140
19789783	NOT2_FAT10883	NOT2	105
19789784	NOT2_FAT10883	NOT2	61
19789785	NOT2_FAT10883	NOT2	70
19789786	NOT2_FAT10883	NOT2	94
19789787	NOT2_FAT10883	NOT2	136
19789788	NOT2_FAT10883	NOT2	23
19789789	NOT2_FAT10883	NOT2	180
19789790	NOT2_FAT10883	NOT2	49
19789791	NOT2_FAT10883	NOT2	65
19789792	NOT2_FAT10883	NOT2	116
19789793	NOT2_FAT10883	NOT2	133
19789794	NOT2_FAT10883	NOT2	145
19789795	NOT2_FAT10883	NOT2	64
19789796	NOT2_FAT10883	NOT2	133
19789797	NOT2_FAT10883	NOT2	122
19789798	NOT2_FAT10883	NOT2	82
19789799	NOT2_FAT10883	NOT2	57
19789800	NOT2_FAT10883	NOT2	83
19789801	NOT2_FAT10883	NOT2	126
19789802	NOT2_FAT10883	NOT2	73
19789803	NOT2_FAT10883	NOT2	124
19789804	NOT2_FAT10883	NOT2	82
19789805	NOT2_FAT10883	NOT2	107
19789806	NOT2_FAT10883	NOT2	129
19789807	NOT2_FAT10883	NOT2	36
19789808	NOT2_FAT10883	NOT2	156
19789809	NOT2_FAT10883	NOT2	61
19789810	NOT2_FAT10883	NOT2	167
19789811	NOT2_FAT10883	NOT2	94
19789812	NOT2_FAT10883	NOT2	24
19789813	NOT2_FAT10883	NOT2	80
19789814	NOT2_FAT10883	NOT2	64
19789815	NOT2_FAT10883	NOT2	189
19789816	NOT2_FAT10883	NOT2	98
19789817	NOT2_FAT10883	NOT2	76
19789818	NOT2_FAT10883	NOT2	78
19789819	NOT2_FAT10883	NOT2	101
19789820	NOT2_FAT10883	NOT2	90
19789821	NOT2_FAT10883	NOT2	34
19789822	NOT2_FAT10883	NOT2	74
19789823	NOT2_FAT10883	NOT2	105
19789824	NOT2_FAT10883	NOT2	161
19789825	NOT2_FAT10883	NOT2	109
19789826	NOT2_FAT10883	NOT2	114
19789827	NOT2_FAT10883	NOT2	20
19789828	NOT2_FAT10883	NOT2	94
19789829	NOT2_FAT10883	NOT2	63
19789830	NOT2_FAT10883	NOT2	107
19789831	NOT2_FAT10883	NOT2	116
19789832	NOT2_FAT10883	NOT2	41
19789833	NOT2_FAT10883	NOT2	94
19789834	NOT2_FAT10883	NOT2	52
19789835	NOT2_FAT10883	NOT2	109
19789836	NOT2_FAT10883	NOT2	48
19789837	NOT2_FAT10883	NOT2	92
19789838	NOT2_FAT10883	NOT2	72
19789839	NOT2_FAT10883	NOT2	44
19789840	NOT2_FAT10883	NOT2	46
19789841	NOT2_FAT10883	NOT2	109
19789842	NOT2_FAT10883	NOT2	116
19789843	NOT2_FAT10883	NOT2	108
19789844	NOT2_FAT10883	NOT2	114
19789845	NOT2_FAT10883	NOT2	259
19789846	NOT2_FAT10883	NOT2	51
19789847	NOT2_FAT10883	NOT2	98
19789848	NOT2_FAT10883	NOT2	86
19789849	NOT2_FAT10883	NOT2	47
19789850	NOT2_FAT10883	NOT2	43
19789851	NOT2_FAT10883	NOT2	45
19789852	NOT2_FAT10883	NOT2	78
19789853	NOT2_FAT10883	NOT2	57
19789854	NOT2_FAT10883	NOT2	170
19789855	NOT2_FAT10883	NOT2	78
19789856	NOT2_FAT10883	NOT2	34
19789857	NOT2_FAT10883	NOT2	63
19789858	NOT2_FAT10883	NOT2	34
19789859	NOT2_FAT10883	NOT2	124
19789860	NOT2_FAT10883	NOT2	64
19789861	NOT2_FAT10883	NOT2	180
19789862	NOT2_FAT10883	NOT2	105
19789863	NOT2_FAT10883	NOT2	133
19789864	NOT2_FAT10883	NOT2	161
19789865	NOT2_FAT10883	NOT2	156
19789866	NOT2_FAT10883	NOT2	122
19789867	NOT2_FAT10883	NOT2	78
19789868	NOT2_FAT10883	NOT2	65
19789869	NOT2_FAT10883	NOT2	98
19789870	NOT2_FAT10883	NOT2	82
19789871	NOT2_FAT10883	NOT2	82
19789872	NOT2_FAT10883	NOT2	74
19789873	NOT2_FAT10883	NOT2	24
19789874	NOT2_FAT10883	NOT2	80
19789875	NOT2_FAT10883	NOT2	167
19789876	NOT2_FAT10883	NOT2	124
19789877	NOT2_FAT10883	NOT2	140
19789878	NOT2_FAT10883	NOT2	94
19789879	NOT2_FAT10883	NOT2	189
19789880	NOT2_FAT10883	NOT2	70
19789881	NOT2_FAT10883	NOT2	90
19789882	NOT2_FAT10883	NOT2	101
19789883	NOT2_FAT10883	NOT2	34
19789884	NOT2_FAT10883	NOT2	107
19789885	NOT2_FAT10883	NOT2	129
19789886	NOT2_FAT10883	NOT2	64
19789887	NOT2_FAT10883	NOT2	124
19789888	NOT2_FAT10883	NOT2	57
19789889	NOT2_FAT10883	NOT2	76
19789890	NOT2_FAT10883	NOT2	105
19789891	NOT2_FAT10883	NOT2	49
19789892	NOT2_FAT10883	NOT2	60
19789893	NOT2_FAT10883	NOT2	145
19789894	NOT2_FAT10883	NOT2	85
19789895	NOT2_FAT10883	NOT2	129
19789896	NOT2_FAT10883	NOT2	85
19789897	NOT2_FAT10883	NOT2	48
19789898	NOT2_FAT10883	NOT2	90
19789899	NOT2_FAT10883	NOT2	52
19789900	NOT2_FAT10883	NOT2	168
19789901	NOT2_FAT10883	NOT2	147
19789902	NOT2_FAT10883	NOT2	156
19789903	NOT2_FAT10883	NOT2	203
19789904	NOT2_FAT10883	NOT2	168
19789905	NOT2_FAT10883	NOT2	62
19789906	NOT2_FAT10883	NOT2	215
19789907	NOT2_FAT10883	NOT2	258
19789908	NOT2_FAT10883	NOT2	80
19789909	NOT2_FAT10883	NOT2	73
19789910	NOT2_FAT10883	NOT2	97
19789911	NOT2_FAT10883	NOT2	162
19789912	NOT2_FAT10883	NOT2	27
19789913	NOT2_FAT10883	NOT2	95
19789914	NOT2_FAT10883	NOT2	25
19789915	NOT2_FAT10883	NOT2	106
19789916	NOT2_FAT10883	NOT2	53
19789917	NOT2_FAT10883	NOT2	244
19789918	NOT2_FAT10883	NOT2	9
19789919	NOT2_FAT10883	NOT2	76
19789920	NOT2_FAT10883	NOT2	68
19789921	NOT2_FAT10883	NOT2	51
19789922	NOT2_FAT10883	NOT2	9
19789923	NOT2_FAT10883	NOT2	62
19789924	NOT2_FAT10883	NOT2	258
19789925	NOT2_FAT10883	NOT2	80
19789926	NOT2_FAT10883	NOT2	73
19789927	NOT2_FAT10883	NOT2	97
19789928	NOT2_FAT10883	NOT2	162
19789929	NOT2_FAT10883	NOT2	27
19789930	NOT2_FAT10883	NOT2	215
19789931	NOT2_FAT10883	NOT2	95
19789932	NOT2_FAT10883	NOT2	92
19789933	NOT2_FAT10883	NOT2	25
19789934	NOT2_FAT10883	NOT2	106
19789935	NOT2_FAT10883	NOT2	53
19789936	NOT2_FAT10883	NOT2	244
19789937	NOT2_FAT10883	NOT2	9
19789938	NOT2_FAT10883	NOT2	76
19789939	NOT2_FAT10883	NOT2	68
19789940	NOT2_FAT10883	NOT2	51
19789941	NOT2_FAT10883	NOT2	100
19789942	NOT2_FAT10883	NOT2	50
19789943	NOT2_FAT10883	NOT2	26
19789944	NOT2_FAT10883	NOT2	51
19789945	NOT2_FAT10883	NOT2	83
19789946	NOT2_FAT10883	NOT2	118
19789947	NOT2_FAT10883	NOT2	62
19789948	NOT2_FAT10883	NOT2	62
19789949	NOT2_FAT10883	NOT2	174
19789950	NOT2_FAT10883	NOT2	115
19789951	NOT2_FAT10883	NOT2	40
19789952	NOT2_FAT10883	NOT2	68
19789953	NOT2_FAT10883	NOT2	172
19789954	NOT2_FAT10883	NOT2	192
19789955	NOT2_FAT10883	NOT2	258
19789956	NOT2_FAT10883	NOT2	80
19789957	NOT2_FAT10883	NOT2	73
19789958	NOT2_FAT10883	NOT2	97
19789959	NOT2_FAT10883	NOT2	162
19789960	NOT2_FAT10883	NOT2	27
19789961	NOT2_FAT10883	NOT2	95
19789962	NOT2_FAT10883	NOT2	92
19789963	NOT2_FAT10883	NOT2	106
19789964	NOT2_FAT10883	NOT2	53
19789965	NOT2_FAT10883	NOT2	244
19789966	NOT2_FAT10883	NOT2	9
19789967	NOT2_FAT10883	NOT2	76
19789968	NOT2_FAT10883	NOT2	68
19789969	NOT2_FAT10883	NOT2	51
19789970	NOT2_FAT10883	NOT2	100
19789971	NOT2_FAT10883	NOT2	25
19789972	NOT2_FAT10883	NOT2	50
19789973	NOT2_FAT10883	NOT2	215
19789974	NOT2_FAT10883	NOT2	192
19789975	NOT2_FAT10883	NOT2	26
19789976	NOT2_FAT10883	NOT2	51
19789977	NOT2_FAT10883	NOT2	83
19789978	NOT2_FAT10883	NOT2	62
19789979	NOT2_FAT10883	NOT2	192
19789980	NOT2_FAT10883	NOT2	97
19789981	NOT2_FAT10883	NOT2	95
19789982	NOT2_FAT10883	NOT2	162
19789983	NOT2_FAT10883	NOT2	27
19789984	NOT2_FAT10883	NOT2	80
19789985	NOT2_FAT10883	NOT2	73
19789986	NOT2_FAT10883	NOT2	258
19789987	NOT2_FAT10883	NOT2	106
19789988	NOT2_FAT10883	NOT2	53
19789989	NOT2_FAT10883	NOT2	244
19789990	NOT2_FAT10883	NOT2	9
19789991	NOT2_FAT10883	NOT2	76
19789992	NOT2_FAT10883	NOT2	68
19789993	NOT2_FAT10883	NOT2	51
19789994	NOT2_FAT10883	NOT2	100
19789995	NOT2_FAT10883	NOT2	50
19789996	NOT2_FAT10883	NOT2	215
19789997	NOT2_FAT10883	NOT2	192
19789998	NOT2_FAT10883	NOT2	26
19789999	NOT2_FAT10883	NOT2	51
19790000	NOT2_FAT10883	NOT2	83
19790001	NOT2_FAT10883	NOT2	106
19790002	NOT2_FAT10883	NOT2	244
19790003	NOT2_FAT10883	NOT2	9
19790004	NOT2_FAT10883	NOT2	25
19790005	NOT2_FAT10883	NOT2	68
19790006	NOT2_FAT10883	NOT2	100
19790007	NOT2_FAT10883	NOT2	50
19790008	NOT2_FAT10883	NOT2	51
19790009	NOT2_FAT10883	NOT2	192
19790010	NOT2_FAT10883	NOT2	26
19790011	NOT2_FAT10883	NOT2	51
19790012	NOT2_FAT10883	NOT2	83
19790013	NOT2_FAT10883	NOT2	25
19790014	NOT2_FAT10883	NOT2	100
19790015	NOT2_FAT10883	NOT2	50
19790016	NOT2_FAT10883	NOT2	26
19790017	NOT2_FAT10883	NOT2	51
19790018	NOT2_FAT10883	NOT2	83
19790019	NOT2_FAT10883	NOT2	100
19790020	NOT2_FAT10883	NOT2	50
19790021	NOT2_FAT10883	NOT2	26
19790022	NOT2_FAT10883	NOT2	51
19790023	NOT2_FAT10883	NOT2	192
19790024	NOT2_FAT10883	NOT2	191
19790025	NOT2_FAT10883	NOT2	83
19790026	NOT2_FAT10883	NOT2	192
19790027	NOT2_FAT10883	NOT2	112
19790028	NOT2_FAT10883	NOT2	45
19790029	NOT2_FAT10883	NOT2	69
19790030	NOT2_FAT10883	NOT2	51
19790031	NOT2_FAT10883	NOT2	151
19790032	NOT2_FAT10883	NOT2	112
19790033	NOT2_FAT10883	NOT2	132
19790034	NOT2_FAT10883	NOT2	148
19790035	NOT2_FAT10883	NOT2	66
19790036	NOT2_FAT10883	NOT2	132
19790037	NOT2_FAT10883	NOT2	95
19790038	NOT2_FAT10883	NOT2	71
19790039	NOT2_FAT10883	NOT2	41
19790040	NOT2_FAT10883	NOT2	39
19790041	NOT2_FAT10883	NOT2	78
19790042	NOT2_FAT10883	NOT2	121
19790043	NOT2_FAT10883	NOT2	102
19790044	NOT2_FAT10883	NOT2	166
19790045	NOT2_FAT10883	NOT2	120
19790046	NOT2_FAT10883	NOT2	84
19790047	NOT2_FAT10883	NOT2	17
19790048	NOT2_FAT10883	NOT2	133
19790049	NOT2_FAT10883	NOT2	104
19790050	NOT2_FAT10883	NOT2	120
19790051	NOT2_FAT10883	NOT2	84
19790052	NOT2_FAT10883	NOT2	226
19790053	NOT2_FAT10883	NOT2	102
19790054	NOT2_FAT10883	NOT2	54
19790055	NOT2_FAT10883	NOT2	26
19790056	NOT2_FAT10883	NOT2	44
19790057	NOT2_FAT10883	NOT2	102
19790058	NOT2_FAT10883	NOT2	105
19790059	NOT2_FAT10883	NOT2	71
19790060	NOT2_FAT10883	NOT2	80
19790061	NOT2_FAT10883	NOT2	143
19790062	NOT2_FAT10883	NOT2	101
19790063	NOT2_FAT10883	NOT2	42
19790064	NOT2_FAT10883	NOT2	152
19790065	NOT2_FAT10883	NOT2	138
19790066	NOT2_FAT10883	NOT2	89
19790067	NOT2_FAT10883	NOT2	89
19790068	NOT2_FAT10883	NOT2	125
19790069	NOT2_FAT10883	NOT2	97
19790070	NOT2_FAT10883	NOT2	132
19790071	NOT2_FAT10883	NOT2	35
19790072	NOT2_FAT10883	NOT2	129
19790073	NOT2_FAT10883	NOT2	46
19790074	NOT2_FAT10883	NOT2	109
19790075	NOT2_FAT10883	NOT2	104
19790076	NOT2_FAT10883	NOT2	257
19790077	NOT2_FAT10883	NOT2	72
19790078	NOT2_FAT10883	NOT2	181
19790079	NOT2_FAT10883	NOT2	185
19790080	NOT2_FAT10883	NOT2	188
19790081	NOT2_FAT10883	NOT2	129
19790082	NOT2_FAT10883	NOT2	69
19790083	NOT2_FAT10883	NOT2	67
19790084	NOT2_FAT10883	NOT2	28
19790085	NOT2_FAT10883	NOT2	315
19790086	NOT2_FAT10883	NOT2	179
19790087	NOT2_FAT10883	NOT2	51
19790088	NOT2_FAT10883	NOT2	151
19790089	NOT2_FAT10883	NOT2	22
19790090	NOT2_FAT10883	NOT2	14
19790091	NOT2_FAT10883	NOT2	90
19790092	NOT2_FAT10883	NOT2	22
19790093	NOT2_FAT10883	NOT2	91
19790094	NOT2_FAT10883	NOT2	109
19790095	NOT2_FAT10883	NOT2	63
19790096	NOT2_FAT10883	NOT2	26
19790097	NOT2_FAT10883	NOT2	112
19790098	NOT2_FAT10883	NOT2	45
19790099	NOT2_FAT10883	NOT2	69
19790100	NOT2_FAT10883	NOT2	151
19790101	NOT2_FAT10883	NOT2	112
19790102	NOT2_FAT10883	NOT2	132
19790103	NOT2_FAT10883	NOT2	148
19790104	NOT2_FAT10883	NOT2	66
19790105	NOT2_FAT10883	NOT2	132
19790106	NOT2_FAT10883	NOT2	95
19790107	NOT2_FAT10883	NOT2	71
19790108	NOT2_FAT10883	NOT2	41
19790109	NOT2_FAT10883	NOT2	78
19790110	NOT2_FAT10883	NOT2	121
19790111	NOT2_FAT10883	NOT2	166
19790112	NOT2_FAT10883	NOT2	46
19790113	NOT2_FAT10883	NOT2	107
19790114	NOT2_FAT10883	NOT2	72
19790115	NOT2_FAT10883	NOT2	120
19790116	NOT2_FAT10883	NOT2	139
19790117	NOT2_FAT10883	NOT2	84
19790118	NOT2_FAT10883	NOT2	17
19790119	NOT2_FAT10883	NOT2	133
19790120	NOT2_FAT10883	NOT2	67
19790121	NOT2_FAT10883	NOT2	109
19790122	NOT2_FAT10883	NOT2	44
19790123	NOT2_FAT10883	NOT2	120
19790124	NOT2_FAT10883	NOT2	84
19790125	NOT2_FAT10883	NOT2	92
19790126	NOT2_FAT10883	NOT2	25
19790127	NOT2_FAT10883	NOT2	153
19790128	NOT2_FAT10883	NOT2	72
19790129	NOT2_FAT10883	NOT2	24
19790130	NOT2_FAT10883	NOT2	41
19790131	NOT2_FAT10883	NOT2	102
19790132	NOT2_FAT10883	NOT2	53
19790133	NOT2_FAT10883	NOT2	54
19790134	NOT2_FAT10883	NOT2	78
19790135	NOT2_FAT10883	NOT2	82
19790136	NOT2_FAT10883	NOT2	44
19790137	NOT2_FAT10883	NOT2	102
19790138	NOT2_FAT10883	NOT2	29
19790139	NOT2_FAT10883	NOT2	71
19790140	NOT2_FAT10883	NOT2	80
19790141	NOT2_FAT10883	NOT2	143
19790142	NOT2_FAT10883	NOT2	105
19790143	NOT2_FAT10883	NOT2	101
19790144	NOT2_FAT10883	NOT2	42
19790145	NOT2_FAT10883	NOT2	152
19790146	NOT2_FAT10883	NOT2	86
19790147	NOT2_FAT10883	NOT2	138
19790148	NOT2_FAT10883	NOT2	89
19790149	NOT2_FAT10883	NOT2	53
19790150	NOT2_FAT10883	NOT2	87
19790151	NOT2_FAT10883	NOT2	139
19790152	NOT2_FAT10883	NOT2	125
19790153	NOT2_FAT10883	NOT2	104
19790154	NOT2_FAT10883	NOT2	97
19790155	NOT2_FAT10883	NOT2	39
19790156	NOT2_FAT10883	NOT2	226
19790157	NOT2_FAT10883	NOT2	102
19790158	NOT2_FAT10883	NOT2	50
19790159	NOT2_FAT10883	NOT2	104
19790160	NOT2_FAT10883	NOT2	26
19790161	NOT2_FAT10883	NOT2	105
19790162	NOT2_FAT10883	NOT2	89
19790163	NOT2_FAT10883	NOT2	129
19790164	NOT2_FAT10883	NOT2	70
19790165	NOT2_FAT10883	NOT2	132
19790166	NOT2_FAT10883	NOT2	315
19790167	NOT2_FAT10883	NOT2	28
19790168	NOT2_FAT10883	NOT2	257
19790169	NOT2_FAT10883	NOT2	181
19790170	NOT2_FAT10883	NOT2	188
19790171	NOT2_FAT10883	NOT2	72
19790172	NOT2_FAT10883	NOT2	51
19790173	NOT2_FAT10883	NOT2	151
19790174	NOT2_FAT10883	NOT2	22
19790175	NOT2_FAT10883	NOT2	14
19790176	NOT2_FAT10883	NOT2	90
19790177	NOT2_FAT10883	NOT2	22
19790178	NOT2_FAT10883	NOT2	91
19790179	NOT2_FAT10883	NOT2	35
19790180	NOT2_FAT10883	NOT2	71
19790181	NOT2_FAT10883	NOT2	50
19790182	NOT2_FAT10883	NOT2	120
19790183	NOT2_FAT10883	NOT2	24
19790184	NOT2_FAT10883	NOT2	152
19790185	NOT2_FAT10883	NOT2	102
19790186	NOT2_FAT10883	NOT2	53
19790187	NOT2_FAT10883	NOT2	80
19790188	NOT2_FAT10883	NOT2	41
19790189	NOT2_FAT10883	NOT2	153
19790190	NOT2_FAT10883	NOT2	45
19790191	NOT2_FAT10883	NOT2	72
19790192	NOT2_FAT10883	NOT2	69
19790193	NOT2_FAT10883	NOT2	120
19790194	NOT2_FAT10883	NOT2	101
19790195	NOT2_FAT10883	NOT2	125
19790196	NOT2_FAT10883	NOT2	71
19790197	NOT2_FAT10883	NOT2	82
19790198	NOT2_FAT10883	NOT2	63
19790199	NOT2_FAT10883	NOT2	69
19790200	NOT2_FAT10883	NOT2	132
19790201	NOT2_FAT10883	NOT2	46
19790202	NOT2_FAT10883	NOT2	84
19790203	NOT2_FAT10883	NOT2	133
19790204	NOT2_FAT10883	NOT2	104
19790205	NOT2_FAT10883	NOT2	78
19790206	NOT2_FAT10883	NOT2	26
19790207	NOT2_FAT10883	NOT2	105
19790208	NOT2_FAT10883	NOT2	138
19790209	NOT2_FAT10883	NOT2	89
19790210	NOT2_FAT10883	NOT2	51
19790211	NOT2_FAT10883	NOT2	44
19790212	NOT2_FAT10883	NOT2	109
19790213	NOT2_FAT10883	NOT2	112
19790214	NOT2_FAT10883	NOT2	166
19790215	NOT2_FAT10883	NOT2	109
19790216	NOT2_FAT10883	NOT2	25
19790217	NOT2_FAT10883	NOT2	41
19790218	NOT2_FAT10883	NOT2	54
19790219	NOT2_FAT10883	NOT2	44
19790220	NOT2_FAT10883	NOT2	87
19790221	NOT2_FAT10883	NOT2	78
19790222	NOT2_FAT10883	NOT2	105
19790223	NOT2_FAT10883	NOT2	97
19790224	NOT2_FAT10883	NOT2	112
19790225	NOT2_FAT10883	NOT2	66
19790226	NOT2_FAT10883	NOT2	132
19790227	NOT2_FAT10883	NOT2	139
19790228	NOT2_FAT10883	NOT2	102
19790229	NOT2_FAT10883	NOT2	29
19790230	NOT2_FAT10883	NOT2	143
19790231	NOT2_FAT10883	NOT2	151
19790232	NOT2_FAT10883	NOT2	95
19790233	NOT2_FAT10883	NOT2	67
19790234	NOT2_FAT10883	NOT2	72
19790235	NOT2_FAT10883	NOT2	102
19790236	NOT2_FAT10883	NOT2	42
19790237	NOT2_FAT10883	NOT2	89
19790238	NOT2_FAT10883	NOT2	26
19790239	NOT2_FAT10883	NOT2	148
19790240	NOT2_FAT10883	NOT2	226
19790241	NOT2_FAT10883	NOT2	86
19790242	NOT2_FAT10883	NOT2	139
19790243	NOT2_FAT10883	NOT2	121
19790244	NOT2_FAT10883	NOT2	107
19790245	NOT2_FAT10883	NOT2	17
19790246	NOT2_FAT10883	NOT2	84
19790247	NOT2_FAT10883	NOT2	92
19790248	NOT2_FAT10883	NOT2	53
19790249	NOT2_FAT10883	NOT2	104
19790250	NOT2_FAT10883	NOT2	39
19790251	NOT2_FAT10883	NOT2	129
19790252	NOT2_FAT10883	NOT2	129
19790253	NOT2_FAT10883	NOT2	70
19790254	NOT2_FAT10883	NOT2	132
19790255	NOT2_FAT10883	NOT2	315
19790256	NOT2_FAT10883	NOT2	28
19790257	NOT2_FAT10883	NOT2	257
19790258	NOT2_FAT10883	NOT2	181
19790259	NOT2_FAT10883	NOT2	185
19790260	NOT2_FAT10883	NOT2	188
19790261	NOT2_FAT10883	NOT2	72
19790262	NOT2_FAT10883	NOT2	179
19790263	NOT2_FAT10883	NOT2	51
19790264	NOT2_FAT10883	NOT2	151
19790265	NOT2_FAT10883	NOT2	22
19790266	NOT2_FAT10883	NOT2	90
19790267	NOT2_FAT10883	NOT2	22
19790268	NOT2_FAT10883	NOT2	91
19790269	NOT2_FAT10883	NOT2	120
19790270	NOT2_FAT10883	NOT2	71
19790271	NOT2_FAT10883	NOT2	35
19790272	NOT2_FAT10883	NOT2	50
19790273	NOT2_FAT10883	NOT2	24
19790274	NOT2_FAT10883	NOT2	152
19790275	NOT2_FAT10883	NOT2	102
19790276	NOT2_FAT10883	NOT2	80
19790277	NOT2_FAT10883	NOT2	41
19790278	NOT2_FAT10883	NOT2	153
19790279	NOT2_FAT10883	NOT2	45
19790280	NOT2_FAT10883	NOT2	72
19790281	NOT2_FAT10883	NOT2	120
19790282	NOT2_FAT10883	NOT2	101
19790283	NOT2_FAT10883	NOT2	125
19790284	NOT2_FAT10883	NOT2	71
19790285	NOT2_FAT10883	NOT2	82
19790286	NOT2_FAT10883	NOT2	132
19790287	NOT2_FAT10883	NOT2	46
19790288	NOT2_FAT10883	NOT2	84
19790289	NOT2_FAT10883	NOT2	133
19790290	NOT2_FAT10883	NOT2	104
19790291	NOT2_FAT10883	NOT2	78
19790292	NOT2_FAT10883	NOT2	26
19790293	NOT2_FAT10883	NOT2	138
19790294	NOT2_FAT10883	NOT2	89
19790295	NOT2_FAT10883	NOT2	51
19790296	NOT2_FAT10883	NOT2	109
19790297	NOT2_FAT10883	NOT2	112
19790298	NOT2_FAT10883	NOT2	166
19790299	NOT2_FAT10883	NOT2	25
19790300	NOT2_FAT10883	NOT2	41
19790301	NOT2_FAT10883	NOT2	54
19790302	NOT2_FAT10883	NOT2	44
19790303	NOT2_FAT10883	NOT2	78
19790304	NOT2_FAT10883	NOT2	105
19790305	NOT2_FAT10883	NOT2	97
19790306	NOT2_FAT10883	NOT2	112
19790307	NOT2_FAT10883	NOT2	66
19790308	NOT2_FAT10883	NOT2	132
19790309	NOT2_FAT10883	NOT2	139
19790310	NOT2_FAT10883	NOT2	102
19790311	NOT2_FAT10883	NOT2	143
19790312	NOT2_FAT10883	NOT2	151
19790313	NOT2_FAT10883	NOT2	95
19790314	NOT2_FAT10883	NOT2	102
19790315	NOT2_FAT10883	NOT2	42
19790316	NOT2_FAT10883	NOT2	89
19790317	NOT2_FAT10883	NOT2	151
19790318	NOT2_FAT10883	NOT2	148
19790319	NOT2_FAT10883	NOT2	226
19790320	NOT2_FAT10883	NOT2	139
19790321	NOT2_FAT10883	NOT2	121
19790322	NOT2_FAT10883	NOT2	107
19790323	NOT2_FAT10883	NOT2	17
19790324	NOT2_FAT10883	NOT2	84
19790325	NOT2_FAT10883	NOT2	53
19790326	NOT2_FAT10883	NOT2	104
19790327	NOT2_FAT10883	NOT2	129
19790328	NOT2_FAT10883	NOT2	132
19790329	NOT2_FAT10883	NOT2	257
19790330	NOT2_FAT10883	NOT2	181
19790331	NOT2_FAT10883	NOT2	188
19790332	NOT2_FAT10883	NOT2	87
19790333	NOT2_FAT10883	NOT2	22
19790334	NOT2_FAT10883	NOT2	179
19790335	NOT2_FAT10883	NOT2	90
19790336	NOT2_FAT10883	NOT2	22
19790337	NOT2_FAT10883	NOT2	91
19790338	NOT2_FAT10883	NOT2	120
19790339	NOT2_FAT10883	NOT2	71
19790340	NOT2_FAT10883	NOT2	35
19790341	NOT2_FAT10883	NOT2	50
19790342	NOT2_FAT10883	NOT2	24
19790343	NOT2_FAT10883	NOT2	152
19790344	NOT2_FAT10883	NOT2	102
19790345	NOT2_FAT10883	NOT2	53
19790346	NOT2_FAT10883	NOT2	80
19790347	NOT2_FAT10883	NOT2	41
19790348	NOT2_FAT10883	NOT2	153
19790349	NOT2_FAT10883	NOT2	45
19790350	NOT2_FAT10883	NOT2	72
19790351	NOT2_FAT10883	NOT2	69
19790352	NOT2_FAT10883	NOT2	120
19790353	NOT2_FAT10883	NOT2	101
19790354	NOT2_FAT10883	NOT2	125
19790355	NOT2_FAT10883	NOT2	71
19790356	NOT2_FAT10883	NOT2	82
19790357	NOT2_FAT10883	NOT2	63
19790358	NOT2_FAT10883	NOT2	69
19790359	NOT2_FAT10883	NOT2	132
19790360	NOT2_FAT10883	NOT2	46
19790361	NOT2_FAT10883	NOT2	84
19790362	NOT2_FAT10883	NOT2	133
19790363	NOT2_FAT10883	NOT2	104
19790364	NOT2_FAT10883	NOT2	78
19790365	NOT2_FAT10883	NOT2	26
19790366	NOT2_FAT10883	NOT2	105
19790367	NOT2_FAT10883	NOT2	138
19790368	NOT2_FAT10883	NOT2	89
19790369	NOT2_FAT10883	NOT2	51
19790370	NOT2_FAT10883	NOT2	109
19790371	NOT2_FAT10883	NOT2	112
19790372	NOT2_FAT10883	NOT2	166
19790373	NOT2_FAT10883	NOT2	25
19790374	NOT2_FAT10883	NOT2	41
19790375	NOT2_FAT10883	NOT2	54
19790376	NOT2_FAT10883	NOT2	44
19790377	NOT2_FAT10883	NOT2	78
19790378	NOT2_FAT10883	NOT2	105
19790379	NOT2_FAT10883	NOT2	97
19790380	NOT2_FAT10883	NOT2	112
19790381	NOT2_FAT10883	NOT2	66
19790382	NOT2_FAT10883	NOT2	132
19790383	NOT2_FAT10883	NOT2	139
19790384	NOT2_FAT10883	NOT2	102
19790385	NOT2_FAT10883	NOT2	29
19790386	NOT2_FAT10883	NOT2	143
19790387	NOT2_FAT10883	NOT2	151
19790388	NOT2_FAT10883	NOT2	95
19790389	NOT2_FAT10883	NOT2	67
19790390	NOT2_FAT10883	NOT2	102
19790391	NOT2_FAT10883	NOT2	42
19790392	NOT2_FAT10883	NOT2	89
19790393	NOT2_FAT10883	NOT2	151
19790394	NOT2_FAT10883	NOT2	26
19790395	NOT2_FAT10883	NOT2	148
19790396	NOT2_FAT10883	NOT2	226
19790397	NOT2_FAT10883	NOT2	86
19790398	NOT2_FAT10883	NOT2	121
19790399	NOT2_FAT10883	NOT2	107
19790400	NOT2_FAT10883	NOT2	17
19790401	NOT2_FAT10883	NOT2	84
19790402	NOT2_FAT10883	NOT2	53
19790403	NOT2_FAT10883	NOT2	104
19790404	NOT2_FAT10883	NOT2	39
19790405	NOT2_FAT10883	NOT2	129
19790406	NOT2_FAT10883	NOT2	129
19790407	NOT2_FAT10883	NOT2	132
19790408	NOT2_FAT10883	NOT2	257
19790409	NOT2_FAT10883	NOT2	72
19790410	NOT2_FAT10883	NOT2	181
19790411	NOT2_FAT10883	NOT2	185
19790412	NOT2_FAT10883	NOT2	188
19790413	NOT2_FAT10883	NOT2	28
19790414	NOT2_FAT10883	NOT2	315
19790415	NOT2_FAT10883	NOT2	87
19790416	NOT2_FAT10883	NOT2	179
19790417	NOT2_FAT10883	NOT2	51
19790418	NOT2_FAT10883	NOT2	22
19790419	NOT2_FAT10883	NOT2	90
19790420	NOT2_FAT10883	NOT2	22
19790421	NOT2_FAT10883	NOT2	91
19790422	NOT2_FAT10883	NOT2	121
19790423	NOT2_FAT10883	NOT2	143
19790424	NOT2_FAT10883	NOT2	53
19790425	NOT2_FAT10883	NOT2	70
19790426	NOT2_FAT10883	NOT2	132
19790427	NOT2_FAT10883	NOT2	63
19790428	NOT2_FAT10883	NOT2	97
19790429	NOT2_FAT10883	NOT2	26
19790430	NOT2_FAT10883	NOT2	112
19790431	NOT2_FAT10883	NOT2	45
19790432	NOT2_FAT10883	NOT2	69
19790433	NOT2_FAT10883	NOT2	151
19790434	NOT2_FAT10883	NOT2	112
19790435	NOT2_FAT10883	NOT2	132
19790436	NOT2_FAT10883	NOT2	132
19790437	NOT2_FAT10883	NOT2	95
19790438	NOT2_FAT10883	NOT2	41
19790439	NOT2_FAT10883	NOT2	39
19790440	NOT2_FAT10883	NOT2	78
19790441	NOT2_FAT10883	NOT2	121
19790442	NOT2_FAT10883	NOT2	102
19790443	NOT2_FAT10883	NOT2	166
19790444	NOT2_FAT10883	NOT2	107
19790445	NOT2_FAT10883	NOT2	72
19790446	NOT2_FAT10883	NOT2	69
19790447	NOT2_FAT10883	NOT2	120
19790448	NOT2_FAT10883	NOT2	84
19790449	NOT2_FAT10883	NOT2	133
19790450	NOT2_FAT10883	NOT2	109
19790451	NOT2_FAT10883	NOT2	50
19790452	NOT2_FAT10883	NOT2	44
19790453	NOT2_FAT10883	NOT2	104
19790454	NOT2_FAT10883	NOT2	120
19790455	NOT2_FAT10883	NOT2	92
19790456	NOT2_FAT10883	NOT2	25
19790457	NOT2_FAT10883	NOT2	226
19790458	NOT2_FAT10883	NOT2	153
19790459	NOT2_FAT10883	NOT2	72
19790460	NOT2_FAT10883	NOT2	24
19790461	NOT2_FAT10883	NOT2	41
19790462	NOT2_FAT10883	NOT2	102
19790463	NOT2_FAT10883	NOT2	78
19790464	NOT2_FAT10883	NOT2	26
19790465	NOT2_FAT10883	NOT2	82
19790466	NOT2_FAT10883	NOT2	44
19790467	NOT2_FAT10883	NOT2	102
19790468	NOT2_FAT10883	NOT2	29
19790469	NOT2_FAT10883	NOT2	105
19790470	NOT2_FAT10883	NOT2	71
19790471	NOT2_FAT10883	NOT2	80
19790472	NOT2_FAT10883	NOT2	143
19790473	NOT2_FAT10883	NOT2	105
19790474	NOT2_FAT10883	NOT2	101
19790475	NOT2_FAT10883	NOT2	42
19790476	NOT2_FAT10883	NOT2	152
19790477	NOT2_FAT10883	NOT2	86
19790478	NOT2_FAT10883	NOT2	138
19790479	NOT2_FAT10883	NOT2	89
19790480	NOT2_FAT10883	NOT2	53
19790481	NOT2_FAT10883	NOT2	139
19790482	NOT2_FAT10883	NOT2	125
19790483	NOT2_FAT10883	NOT2	35
19790484	NOT2_FAT10883	NOT2	139
19790485	NOT2_FAT10883	NOT2	129
19790486	NOT2_FAT10883	NOT2	67
19790487	NOT2_FAT10883	NOT2	53
19790488	NOT2_FAT10883	NOT2	109
19790489	NOT2_FAT10883	NOT2	129
19790490	NOT2_FAT10883	NOT2	315
19790491	NOT2_FAT10883	NOT2	28
19790492	NOT2_FAT10883	NOT2	257
19790493	NOT2_FAT10883	NOT2	51
19790494	NOT2_FAT10883	NOT2	46
19790495	NOT2_FAT10883	NOT2	84
19790496	NOT2_FAT10883	NOT2	185
19790497	NOT2_FAT10883	NOT2	188
19790498	NOT2_FAT10883	NOT2	72
19790499	NOT2_FAT10883	NOT2	87
19790500	NOT2_FAT10883	NOT2	148
19790501	NOT2_FAT10883	NOT2	179
19790502	NOT2_FAT10883	NOT2	51
19790503	NOT2_FAT10883	NOT2	22
19790504	NOT2_FAT10883	NOT2	14
19790505	NOT2_FAT10883	NOT2	22
19790506	NOT2_FAT10883	NOT2	91
19790507	NOT2_FAT10883	NOT2	50
19790508	NOT2_FAT10883	NOT2	53
19790509	NOT2_FAT10883	NOT2	82
19790510	NOT2_FAT10883	NOT2	63
19790511	NOT2_FAT10883	NOT2	69
19790512	NOT2_FAT10883	NOT2	78
19790513	NOT2_FAT10883	NOT2	105
19790514	NOT2_FAT10883	NOT2	109
19790515	NOT2_FAT10883	NOT2	25
19790516	NOT2_FAT10883	NOT2	87
19790517	NOT2_FAT10883	NOT2	29
19790518	NOT2_FAT10883	NOT2	67
19790519	NOT2_FAT10883	NOT2	86
19790520	NOT2_FAT10883	NOT2	139
19790521	NOT2_FAT10883	NOT2	53
19790522	NOT2_FAT10883	NOT2	129
19790523	NOT2_FAT10883	NOT2	185
19790524	NOT2_FAT10883	NOT2	181
19790525	NOT2_FAT10883	NOT2	185
19790526	NOT2_FAT10883	NOT2	89
19790527	NOT2_FAT10883	NOT2	72
19790528	NOT2_FAT10883	NOT2	51
19790529	NOT2_FAT10883	NOT2	151
19790530	NOT2_FAT10883	NOT2	14
19790531	NOT2_FAT10883	NOT2	90
19790532	NOT2_FAT10883	NOT2	121
19790533	NOT2_FAT10883	NOT2	70
19790534	NOT2_FAT10883	NOT2	53
19790535	NOT2_FAT10883	NOT2	143
19790536	NOT2_FAT10883	NOT2	72
19790537	NOT2_FAT10883	NOT2	69
19790538	NOT2_FAT10883	NOT2	109
19790539	NOT2_FAT10883	NOT2	29
19790540	NOT2_FAT10883	NOT2	86
19790541	NOT2_FAT10883	NOT2	139
19790542	NOT2_FAT10883	NOT2	315
19790543	NOT2_FAT10883	NOT2	185
19790544	NOT2_FAT10883	NOT2	179
19790545	NOT2_FAT10883	NOT2	14
19790546	NOT2_FAT10883	NOT2	121
19790547	NOT2_FAT10883	NOT2	53
19790548	NOT2_FAT10883	NOT2	51
19790549	NOT2_FAT10883	NOT2	66
19790550	NOT2_FAT10883	NOT2	39
19790551	NOT2_FAT10883	NOT2	17
19790552	NOT2_FAT10883	NOT2	35
19790553	NOT2_FAT10883	NOT2	129
19790554	NOT2_FAT10883	NOT2	104
19790555	NOT2_FAT10883	NOT2	69
19790556	NOT2_FAT10883	NOT2	14
19790557	NOT2_FAT10883	NOT2	121
19790558	NOT2_FAT10883	NOT2	70
19790559	NOT2_FAT10883	NOT2	53
19790560	NOT2_FAT10883	NOT2	109
19790561	NOT2_FAT10883	NOT2	185
19790562	NOT2_FAT10883	NOT2	185
19790563	NOT2_FAT10883	NOT2	185
19790564	NOT2_FAT10883	NOT2	103
19790565	NOT2_FAT10883	NOT2	76
19790566	NOT2_FAT10883	NOT2	186
19790567	NOT2_FAT10883	NOT2	79
19790568	NOT2_FAT10883	NOT2	85
19790569	NOT2_FAT10883	NOT2	137
19790570	NOT2_FAT10883	NOT2	158
19790571	NOT2_FAT10883	NOT2	132
19790572	NOT2_FAT10883	NOT2	143
19790573	NOT2_FAT10883	NOT2	116
19790574	NOT2_FAT10883	NOT2	132
19790575	NOT2_FAT10883	NOT2	81
19790576	NOT2_FAT10883	NOT2	130
19790577	NOT2_FAT10883	NOT2	96
19790578	NOT2_FAT10883	NOT2	136
19790579	NOT2_FAT10883	NOT2	295
19790580	NOT2_FAT10883	NOT2	140
19790581	NOT2_FAT10883	NOT2	154
19790582	NOT2_FAT10883	NOT2	66
19790583	NOT2_FAT10883	NOT2	99
19790584	NOT2_FAT10883	NOT2	26
19790585	NOT2_FAT10883	NOT2	270
19790586	NOT2_FAT10883	NOT2	134
19790587	NOT2_FAT10883	NOT2	148
19790588	NOT2_FAT10883	NOT2	211
19790589	NOT2_FAT10883	NOT2	206
19790590	NOT2_FAT10883	NOT2	178
19790591	NOT2_FAT10883	NOT2	145
19790592	NOT2_FAT10883	NOT2	151
19790593	NOT2_FAT10883	NOT2	96
19790594	NOT2_FAT10883	NOT2	127
19790595	NOT2_FAT10883	NOT2	63
19790596	NOT2_FAT10883	NOT2	77
19790597	NOT2_FAT10883	NOT2	113
19790598	NOT2_FAT10883	NOT2	178
19790599	NOT2_FAT10883	NOT2	28
19790600	NOT2_FAT10883	NOT2	40
19790601	NOT2_FAT10883	NOT2	149
19790602	NOT2_FAT10883	NOT2	79
19790603	NOT2_FAT10883	NOT2	79
19790604	NOT2_FAT10883	NOT2	254
19790605	NOT2_FAT10883	NOT2	50
19790606	NOT2_FAT10883	NOT2	217
19790607	NOT2_FAT10883	NOT2	133
19790608	NOT2_FAT10883	NOT2	151
19790609	NOT2_FAT10883	NOT2	100
19790610	NOT2_FAT10883	NOT2	270
19790611	NOT2_FAT10883	NOT2	54
19790612	NOT2_FAT10883	NOT2	118
19790613	NOT2_FAT10883	NOT2	62
19790614	NOT2_FAT10883	NOT2	108
19790615	NOT2_FAT10883	NOT2	93
19790616	NOT2_FAT10883	NOT2	270
19790617	NOT2_FAT10883	NOT2	254
19790618	NOT2_FAT10883	NOT2	149
19790619	NOT2_FAT10883	NOT2	96
19790620	NOT2_FAT10883	NOT2	113
19790621	NOT2_FAT10883	NOT2	40
19790622	NOT2_FAT10883	NOT2	63
19790623	NOT2_FAT10883	NOT2	79
19790624	NOT2_FAT10883	NOT2	77
19790625	NOT2_FAT10883	NOT2	127
19790626	NOT2_FAT10883	NOT2	178
19790627	NOT2_FAT10883	NOT2	217
19790628	NOT2_FAT10883	NOT2	127
19790629	NOT2_FAT10883	NOT2	63
19790630	NOT2_FAT10883	NOT2	149
19790631	NOT2_FAT10883	NOT2	40
19790632	NOT2_FAT10883	NOT2	178
19790633	NOT2_FAT10883	NOT2	217
19790634	NOT2_FAT10883	NOT2	295
19790635	NOT2_FAT10883	NOT2	217
19790636	NOT2_FAT10883	NOT2	127
19790637	NOT2_FAT10883	NOT2	63
19790638	NOT2_FAT10883	NOT2	81
19790639	NOT2_FAT10883	NOT2	151
19790640	NOT2_FAT10883	NOT2	99
19790641	NOT2_FAT10883	NOT2	113
19790642	NOT2_FAT10883	NOT2	151
19790643	NOT2_FAT10883	NOT2	178
19790644	NOT2_FAT10883	NOT2	254
19790645	NOT2_FAT10883	NOT2	40
19790646	NOT2_FAT10883	NOT2	133
19790647	NOT2_FAT10883	NOT2	96
19790648	NOT2_FAT10883	NOT2	28
19790649	NOT2_FAT10883	NOT2	66
19790650	NOT2_FAT10883	NOT2	100
19790651	NOT2_FAT10883	NOT2	270
19790652	NOT2_FAT10883	NOT2	54
19790653	NOT2_FAT10883	NOT2	118
19790654	NOT2_FAT10883	NOT2	62
19790655	NOT2_FAT10883	NOT2	108
19790656	NOT2_FAT10883	NOT2	93
19790657	NOT2_FAT10883	NOT2	85
19790658	NOT2_FAT10883	NOT2	90
19790659	NOT2_FAT10883	NOT2	93
19790660	NOT2_FAT10883	NOT2	74
19790661	NOT2_FAT10883	NOT2	67
19790662	NOT2_FAT10883	NOT2	128
19790663	NOT2_FAT10883	NOT2	46
19790664	NOT2_FAT10883	NOT2	51
19790665	NOT2_FAT10883	NOT2	44
19790666	NOT2_FAT10883	NOT2	57
19790667	NOT2_FAT10883	NOT2	83
19790668	NOT2_FAT10883	NOT2	44
19790669	NOT2_FAT10883	NOT2	93
19790670	NOT2_FAT10883	NOT2	112
19790671	NOT2_FAT10883	NOT2	44
19790672	NOT2_FAT10883	NOT2	57
19790673	NOT2_FAT10883	NOT2	122
19790674	NOT2_FAT10883	NOT2	127
19790675	NOT2_FAT10883	NOT2	188
19790676	NOT2_FAT10883	NOT2	79
19790677	NOT2_FAT10883	NOT2	214
19790678	NOT2_FAT10883	NOT2	103
19790679	NOT2_FAT10883	NOT2	73
19790680	NOT2_FAT10883	NOT2	137
19790681	NOT2_FAT10883	NOT2	205
19790682	NOT2_FAT10883	NOT2	73
19790683	NOT2_FAT10883	NOT2	55
19790684	NOT2_FAT10883	NOT2	106
19790685	NOT2_FAT10883	NOT2	76
19790686	NOT2_FAT10883	NOT2	56
19790687	NOT2_FAT10883	NOT2	183
19790688	NOT2_FAT10883	NOT2	68
19790689	NOT2_FAT10883	NOT2	88
19790690	NOT2_FAT10883	NOT2	162
19790691	NOT2_FAT10883	NOT2	76
19790692	NOT2_FAT10883	NOT2	58
19790693	NOT2_FAT10883	NOT2	122
19790694	NOT2_FAT10883	NOT2	46
19790695	NOT2_FAT10883	NOT2	80
19790696	NOT2_FAT10883	NOT2	63
19790697	NOT2_FAT10883	NOT2	92
19790698	NOT2_FAT10883	NOT2	77
19790699	NOT2_FAT10883	NOT2	80
19790700	NOT2_FAT10883	NOT2	88
19790701	NOT2_FAT10883	NOT2	104
19790702	NOT2_FAT10883	NOT2	178
19790703	NOT2_FAT10883	NOT2	188
19790704	NOT2_FAT10883	NOT2	91
19790705	NOT2_FAT10883	NOT2	166
19790706	NOT2_FAT10883	NOT2	85
19790707	NOT2_FAT10883	NOT2	52
19790708	NOT2_FAT10883	NOT2	24
19790709	NOT2_FAT10883	NOT2	143
19790710	NOT2_FAT10883	NOT2	68
19790711	NOT2_FAT10883	NOT2	121
19790712	NOT2_FAT10883	NOT2	49
19790713	NOT2_FAT10883	NOT2	124
19790714	NOT2_FAT10883	NOT2	86
19790715	NOT2_FAT10883	NOT2	139
19790716	NOT2_FAT10883	NOT2	88
19790717	NOT2_FAT10883	NOT2	81
19790718	NOT2_FAT10883	NOT2	177
19790719	NOT2_FAT10883	NOT2	74
19790720	NOT2_FAT10883	NOT2	109
19790721	NOT2_FAT10883	NOT2	141
19790722	NOT2_FAT10883	NOT2	137
19790723	NOT2_FAT10883	NOT2	114
19790724	NOT2_FAT10883	NOT2	63
19790725	NOT2_FAT10883	NOT2	105
19790726	NOT2_FAT10883	NOT2	81
19790727	NOT2_FAT10883	NOT2	44
19790728	NOT2_FAT10883	NOT2	48
19790729	NOT2_FAT10883	NOT2	138
19790730	NOT2_FAT10883	NOT2	69
19790731	NOT2_FAT10883	NOT2	57
19790732	NOT2_FAT10883	NOT2	95
19790733	NOT2_FAT10883	NOT2	108
19790734	NOT2_FAT10883	NOT2	74
19790735	NOT2_FAT10883	NOT2	79
19790736	NOT2_FAT10883	NOT2	58
19790737	NOT2_FAT10883	NOT2	35
19790738	NOT2_FAT10883	NOT2	58
19790739	NOT2_FAT10883	NOT2	22
19790740	NOT2_FAT10883	NOT2	67
19790741	NOT2_FAT10883	NOT2	89
19790742	NOT2_FAT10883	NOT2	94
19790743	NOT2_FAT10883	NOT2	67
19790744	NOT2_FAT10883	NOT2	52
19790745	NOT2_FAT10883	NOT2	53
19790746	NOT2_FAT10883	NOT2	104
19790747	NOT2_FAT10883	NOT2	106
19790748	NOT2_FAT10883	NOT2	104
19790749	NOT2_FAT10883	NOT2	42
19790750	NOT2_FAT10883	NOT2	71
19790751	NOT2_FAT10883	NOT2	113
19790752	NOT2_FAT10883	NOT2	105
19790753	NOT2_FAT10883	NOT2	67
19790754	NOT2_FAT10883	NOT2	128
19790755	NOT2_FAT10883	NOT2	78
19790756	NOT2_FAT10883	NOT2	66
19790757	NOT2_FAT10883	NOT2	91
19790758	NOT2_FAT10883	NOT2	23
19790759	NOT2_FAT10883	NOT2	81
19790760	NOT2_FAT10883	NOT2	256
19790761	NOT2_FAT10883	NOT2	164
19790762	NOT2_FAT10883	NOT2	102
19790763	NOT2_FAT10883	NOT2	25
19790764	NOT2_FAT10883	NOT2	109
19790765	NOT2_FAT10883	NOT2	121
19790766	NOT2_FAT10883	NOT2	51
19790767	NOT2_FAT10883	NOT2	51
19790768	NOT2_FAT10883	NOT2	159
19790769	NOT2_FAT10883	NOT2	81
19790770	NOT2_FAT10883	NOT2	69
19790771	NOT2_FAT10883	NOT2	89
19790772	NOT2_FAT10883	NOT2	77
19790773	NOT2_FAT10883	NOT2	76
19790774	NOT2_FAT10883	NOT2	113
19790775	NOT2_FAT10883	NOT2	109
19790776	NOT2_FAT10883	NOT2	64
19790777	NOT2_FAT10883	NOT2	85
19790778	NOT2_FAT10883	NOT2	62
19790779	NOT2_FAT10883	NOT2	67
19790780	NOT2_FAT10883	NOT2	139
19790781	NOT2_FAT10883	NOT2	53
19790782	NOT2_FAT10883	NOT2	40
19790783	NOT2_FAT10883	NOT2	122
19790784	NOT2_FAT10883	NOT2	124
19790785	NOT2_FAT10883	NOT2	73
19790786	NOT2_FAT10883	NOT2	91
19790787	NOT2_FAT10883	NOT2	68
19790788	NOT2_FAT10883	NOT2	53
19790789	NOT2_FAT10883	NOT2	70
19790790	NOT2_FAT10883	NOT2	43
19790791	NOT2_FAT10883	NOT2	39
19790792	NOT2_FAT10883	NOT2	66
19790793	NOT2_FAT10883	NOT2	40
19790794	NOT2_FAT10883	NOT2	155
19790795	NOT2_FAT10883	NOT2	114
19790796	NOT2_FAT10883	NOT2	66
19790797	NOT2_FAT10883	NOT2	125
19790798	NOT2_FAT10883	NOT2	54
19790799	NOT2_FAT10883	NOT2	48
19790800	NOT2_FAT10883	NOT2	28
19790801	NOT2_FAT10883	NOT2	91
19790802	NOT2_FAT10883	NOT2	69
19790803	NOT2_FAT10883	NOT2	62
19790804	NOT2_FAT10883	NOT2	78
19790805	NOT2_FAT10883	NOT2	49
19790806	NOT2_FAT10883	NOT2	125
19790807	NOT2_FAT10883	NOT2	62
19790808	NOT2_FAT10883	NOT2	55
19790809	NOT2_FAT10883	NOT2	93
19790810	NOT2_FAT10883	NOT2	39
19790811	NOT2_FAT10883	NOT2	21
19790812	NOT2_FAT10883	NOT2	102
19790813	NOT2_FAT10883	NOT2	179
19790814	NOT2_FAT10883	NOT2	36
19790815	NOT2_FAT10883	NOT2	131
19790816	NOT2_FAT10883	NOT2	75
19790817	NOT2_FAT10883	NOT2	48
19790818	NOT2_FAT10883	NOT2	115
19790819	NOT2_FAT10883	NOT2	84
19790820	NOT2_FAT10883	NOT2	44
19790821	NOT2_FAT10883	NOT2	48
19790822	NOT2_FAT10883	NOT2	115
19790823	NOT2_FAT10883	NOT2	84
19790824	NOT2_FAT10883	NOT2	153
19790825	NOT2_FAT10883	NOT2	54
19790826	NOT2_FAT10883	NOT2	92
19790827	NOT2_FAT10883	NOT2	89
19790828	NOT2_FAT10883	NOT2	131
19790829	NOT2_FAT10883	NOT2	135
19790830	NOT2_FAT10883	NOT2	26
19790831	NOT2_FAT10883	NOT2	82
19790832	NOT2_FAT10883	NOT2	102
19790833	NOT2_FAT10883	NOT2	68
19790834	NOT2_FAT10883	NOT2	109
19790835	NOT2_FAT10883	NOT2	103
19790836	NOT2_FAT10883	NOT2	202
19790837	NOT2_FAT10883	NOT2	96
19790838	NOT2_FAT10883	NOT2	52
19790839	NOT2_FAT10883	NOT2	20
19790840	NOT2_FAT10883	NOT2	74
19790841	NOT2_FAT10883	NOT2	99
19790842	NOT2_FAT10883	NOT2	145
19790843	NOT2_FAT10883	NOT2	135
19790844	NOT2_FAT10883	NOT2	39
19790845	NOT2_FAT10883	NOT2	175
19790846	NOT2_FAT10883	NOT2	105
19790847	NOT2_FAT10883	NOT2	55
19790848	NOT2_FAT10883	NOT2	34
19790849	NOT2_FAT10883	NOT2	44
19790850	NOT2_FAT10883	NOT2	163
19790851	NOT2_FAT10883	NOT2	78
19790852	NOT2_FAT10883	NOT2	215
19790853	NOT2_FAT10883	NOT2	66
19790854	NOT2_FAT10883	NOT2	79
19790855	NOT2_FAT10883	NOT2	77
19790856	NOT2_FAT10883	NOT2	93
19790857	NOT2_FAT10883	NOT2	92
19790858	NOT2_FAT10883	NOT2	188
19790859	NOT2_FAT10883	NOT2	164
19790860	NOT2_FAT10883	NOT2	121
19790861	NOT2_FAT10883	NOT2	205
19790862	NOT2_FAT10883	NOT2	95
19790863	NOT2_FAT10883	NOT2	188
19790864	NOT2_FAT10883	NOT2	81
19790865	NOT2_FAT10883	NOT2	74
19790866	NOT2_FAT10883	NOT2	76
19790867	NOT2_FAT10883	NOT2	48
19790868	NOT2_FAT10883	NOT2	183
19790869	NOT2_FAT10883	NOT2	69
19790870	NOT2_FAT10883	NOT2	68
19790871	NOT2_FAT10883	NOT2	62
19790872	NOT2_FAT10883	NOT2	57
19790873	NOT2_FAT10883	NOT2	58
19790874	NOT2_FAT10883	NOT2	128
19790875	NOT2_FAT10883	NOT2	40
19790876	NOT2_FAT10883	NOT2	58
19790877	NOT2_FAT10883	NOT2	91
19790878	NOT2_FAT10883	NOT2	80
19790879	NOT2_FAT10883	NOT2	39
19790880	NOT2_FAT10883	NOT2	106
19790881	NOT2_FAT10883	NOT2	22
19790882	NOT2_FAT10883	NOT2	91
19790883	NOT2_FAT10883	NOT2	28
19790884	NOT2_FAT10883	NOT2	67
19790885	NOT2_FAT10883	NOT2	166
19790886	NOT2_FAT10883	NOT2	44
19790887	NOT2_FAT10883	NOT2	73
19790888	NOT2_FAT10883	NOT2	78
19790889	NOT2_FAT10883	NOT2	66
19790890	NOT2_FAT10883	NOT2	137
19790891	NOT2_FAT10883	NOT2	24
19790892	NOT2_FAT10883	NOT2	93
19790893	NOT2_FAT10883	NOT2	114
19790894	NOT2_FAT10883	NOT2	49
19790895	NOT2_FAT10883	NOT2	46
19790896	NOT2_FAT10883	NOT2	124
19790897	NOT2_FAT10883	NOT2	52
19790898	NOT2_FAT10883	NOT2	105
19790899	NOT2_FAT10883	NOT2	109
19790900	NOT2_FAT10883	NOT2	88
19790901	NOT2_FAT10883	NOT2	81
19790902	NOT2_FAT10883	NOT2	91
19790903	NOT2_FAT10883	NOT2	177
19790904	NOT2_FAT10883	NOT2	113
19790905	NOT2_FAT10883	NOT2	74
19790906	NOT2_FAT10883	NOT2	141
19790907	NOT2_FAT10883	NOT2	137
19790908	NOT2_FAT10883	NOT2	71
19790909	NOT2_FAT10883	NOT2	105
19790910	NOT2_FAT10883	NOT2	62
19790911	NOT2_FAT10883	NOT2	113
19790912	NOT2_FAT10883	NOT2	69
19790913	NOT2_FAT10883	NOT2	66
19790914	NOT2_FAT10883	NOT2	159
19790915	NOT2_FAT10883	NOT2	44
19790916	NOT2_FAT10883	NOT2	53
19790917	NOT2_FAT10883	NOT2	70
19790918	NOT2_FAT10883	NOT2	83
19790919	NOT2_FAT10883	NOT2	48
19790920	NOT2_FAT10883	NOT2	138
19790921	NOT2_FAT10883	NOT2	124
19790922	NOT2_FAT10883	NOT2	85
19790923	NOT2_FAT10883	NOT2	35
19790924	NOT2_FAT10883	NOT2	68
19790925	NOT2_FAT10883	NOT2	42
19790926	NOT2_FAT10883	NOT2	44
19790927	NOT2_FAT10883	NOT2	256
19790928	NOT2_FAT10883	NOT2	40
19790929	NOT2_FAT10883	NOT2	108
19790930	NOT2_FAT10883	NOT2	49
19790931	NOT2_FAT10883	NOT2	121
19790932	NOT2_FAT10883	NOT2	125
19790933	NOT2_FAT10883	NOT2	62
19790934	NOT2_FAT10883	NOT2	55
19790935	NOT2_FAT10883	NOT2	93
19790936	NOT2_FAT10883	NOT2	39
19790937	NOT2_FAT10883	NOT2	21
19790938	NOT2_FAT10883	NOT2	102
19790939	NOT2_FAT10883	NOT2	179
19790940	NOT2_FAT10883	NOT2	131
19790941	NOT2_FAT10883	NOT2	115
19790942	NOT2_FAT10883	NOT2	84
19790943	NOT2_FAT10883	NOT2	85
19790944	NOT2_FAT10883	NOT2	93
19790945	NOT2_FAT10883	NOT2	67
19790946	NOT2_FAT10883	NOT2	128
19790947	NOT2_FAT10883	NOT2	46
19790948	NOT2_FAT10883	NOT2	51
19790949	NOT2_FAT10883	NOT2	122
19790950	NOT2_FAT10883	NOT2	127
19790951	NOT2_FAT10883	NOT2	79
19790952	NOT2_FAT10883	NOT2	125
19790953	NOT2_FAT10883	NOT2	122
19790954	NOT2_FAT10883	NOT2	178
19790955	NOT2_FAT10883	NOT2	114
19790956	NOT2_FAT10883	NOT2	114
19790957	NOT2_FAT10883	NOT2	155
19790958	NOT2_FAT10883	NOT2	108
19790959	NOT2_FAT10883	NOT2	76
19790960	NOT2_FAT10883	NOT2	143
19790961	NOT2_FAT10883	NOT2	51
19790962	NOT2_FAT10883	NOT2	104
19790963	NOT2_FAT10883	NOT2	205
19790964	NOT2_FAT10883	NOT2	73
19790965	NOT2_FAT10883	NOT2	95
19790966	NOT2_FAT10883	NOT2	55
19790967	NOT2_FAT10883	NOT2	188
19790968	NOT2_FAT10883	NOT2	106
19790969	NOT2_FAT10883	NOT2	85
19790970	NOT2_FAT10883	NOT2	81
19790971	NOT2_FAT10883	NOT2	76
19790972	NOT2_FAT10883	NOT2	112
19790973	NOT2_FAT10883	NOT2	56
19790974	NOT2_FAT10883	NOT2	183
19790975	NOT2_FAT10883	NOT2	68
19790976	NOT2_FAT10883	NOT2	67
19790977	NOT2_FAT10883	NOT2	88
19790978	NOT2_FAT10883	NOT2	66
19790979	NOT2_FAT10883	NOT2	57
19790980	NOT2_FAT10883	NOT2	58
19790981	NOT2_FAT10883	NOT2	128
19790982	NOT2_FAT10883	NOT2	109
19790983	NOT2_FAT10883	NOT2	58
19790984	NOT2_FAT10883	NOT2	90
19790985	NOT2_FAT10883	NOT2	35
19790986	NOT2_FAT10883	NOT2	46
19790987	NOT2_FAT10883	NOT2	80
19790988	NOT2_FAT10883	NOT2	40
19790989	NOT2_FAT10883	NOT2	92
19790990	NOT2_FAT10883	NOT2	43
19790991	NOT2_FAT10883	NOT2	91
19790992	NOT2_FAT10883	NOT2	77
19790993	NOT2_FAT10883	NOT2	80
19790994	NOT2_FAT10883	NOT2	88
19790995	NOT2_FAT10883	NOT2	104
19790996	NOT2_FAT10883	NOT2	23
19790997	NOT2_FAT10883	NOT2	188
19790998	NOT2_FAT10883	NOT2	39
19790999	NOT2_FAT10883	NOT2	214
19791000	NOT2_FAT10883	NOT2	106
19791001	NOT2_FAT10883	NOT2	91
19791002	NOT2_FAT10883	NOT2	102
19791003	NOT2_FAT10883	NOT2	51
19791004	NOT2_FAT10883	NOT2	44
19791005	NOT2_FAT10883	NOT2	74
19791006	NOT2_FAT10883	NOT2	103
19791007	NOT2_FAT10883	NOT2	25
19791008	NOT2_FAT10883	NOT2	67
19791009	NOT2_FAT10883	NOT2	73
19791010	NOT2_FAT10883	NOT2	81
19791011	NOT2_FAT10883	NOT2	166
19791012	NOT2_FAT10883	NOT2	44
19791013	NOT2_FAT10883	NOT2	85
19791014	NOT2_FAT10883	NOT2	89
19791015	NOT2_FAT10883	NOT2	78
19791016	NOT2_FAT10883	NOT2	53
19791017	NOT2_FAT10883	NOT2	66
19791018	NOT2_FAT10883	NOT2	91
19791019	NOT2_FAT10883	NOT2	122
19791020	NOT2_FAT10883	NOT2	137
19791021	NOT2_FAT10883	NOT2	256
19791022	NOT2_FAT10883	NOT2	68
19791023	NOT2_FAT10883	NOT2	94
19791024	NOT2_FAT10883	NOT2	49
19791025	NOT2_FAT10883	NOT2	124
19791026	NOT2_FAT10883	NOT2	67
19791027	NOT2_FAT10883	NOT2	52
19791028	NOT2_FAT10883	NOT2	68
19791029	NOT2_FAT10883	NOT2	86
19791030	NOT2_FAT10883	NOT2	105
19791031	NOT2_FAT10883	NOT2	139
19791032	NOT2_FAT10883	NOT2	88
19791033	NOT2_FAT10883	NOT2	81
19791034	NOT2_FAT10883	NOT2	42
19791035	NOT2_FAT10883	NOT2	177
19791036	NOT2_FAT10883	NOT2	113
19791037	NOT2_FAT10883	NOT2	74
19791038	NOT2_FAT10883	NOT2	109
19791039	NOT2_FAT10883	NOT2	141
19791040	NOT2_FAT10883	NOT2	137
19791041	NOT2_FAT10883	NOT2	71
19791042	NOT2_FAT10883	NOT2	63
19791043	NOT2_FAT10883	NOT2	105
19791044	NOT2_FAT10883	NOT2	62
19791045	NOT2_FAT10883	NOT2	104
19791046	NOT2_FAT10883	NOT2	113
19791047	NOT2_FAT10883	NOT2	81
19791048	NOT2_FAT10883	NOT2	69
19791049	NOT2_FAT10883	NOT2	164
19791050	NOT2_FAT10883	NOT2	159
19791051	NOT2_FAT10883	NOT2	44
19791052	NOT2_FAT10883	NOT2	89
19791053	NOT2_FAT10883	NOT2	53
19791054	NOT2_FAT10883	NOT2	57
19791055	NOT2_FAT10883	NOT2	83
19791056	NOT2_FAT10883	NOT2	48
19791057	NOT2_FAT10883	NOT2	67
19791058	NOT2_FAT10883	NOT2	121
19791059	NOT2_FAT10883	NOT2	124
19791060	NOT2_FAT10883	NOT2	57
19791061	NOT2_FAT10883	NOT2	63
19791062	NOT2_FAT10883	NOT2	93
19791063	NOT2_FAT10883	NOT2	66
19791064	NOT2_FAT10883	NOT2	139
19791065	NOT2_FAT10883	NOT2	79
19791066	NOT2_FAT10883	NOT2	24
19791067	NOT2_FAT10883	NOT2	109
19791068	NOT2_FAT10883	NOT2	70
19791069	NOT2_FAT10883	NOT2	74
19791070	NOT2_FAT10883	NOT2	40
19791071	NOT2_FAT10883	NOT2	58
19791072	NOT2_FAT10883	NOT2	22
19791073	NOT2_FAT10883	NOT2	73
19791074	NOT2_FAT10883	NOT2	52
19791075	NOT2_FAT10883	NOT2	121
19791076	NOT2_FAT10883	NOT2	53
19791077	NOT2_FAT10883	NOT2	54
19791078	NOT2_FAT10883	NOT2	138
19791079	NOT2_FAT10883	NOT2	48
19791080	NOT2_FAT10883	NOT2	77
19791081	NOT2_FAT10883	NOT2	28
19791082	NOT2_FAT10883	NOT2	69
19791083	NOT2_FAT10883	NOT2	91
19791084	NOT2_FAT10883	NOT2	44
19791085	NOT2_FAT10883	NOT2	69
19791086	NOT2_FAT10883	NOT2	62
19791087	NOT2_FAT10883	NOT2	78
19791088	NOT2_FAT10883	NOT2	49
19791089	NOT2_FAT10883	NOT2	135
19791090	NOT2_FAT10883	NOT2	125
19791091	NOT2_FAT10883	NOT2	62
19791092	NOT2_FAT10883	NOT2	55
19791093	NOT2_FAT10883	NOT2	93
19791094	NOT2_FAT10883	NOT2	39
19791095	NOT2_FAT10883	NOT2	21
19791096	NOT2_FAT10883	NOT2	102
19791097	NOT2_FAT10883	NOT2	179
19791098	NOT2_FAT10883	NOT2	36
19791099	NOT2_FAT10883	NOT2	131
19791100	NOT2_FAT10883	NOT2	75
19791101	NOT2_FAT10883	NOT2	48
19791102	NOT2_FAT10883	NOT2	102
19791103	NOT2_FAT10883	NOT2	78
19791104	NOT2_FAT10883	NOT2	21
19791105	NOT2_FAT10883	NOT2	36
19791106	NOT2_FAT10883	NOT2	55
19791107	NOT2_FAT10883	NOT2	179
19791108	NOT2_FAT10883	NOT2	44
19791109	NOT2_FAT10883	NOT2	131
19791110	NOT2_FAT10883	NOT2	75
19791111	NOT2_FAT10883	NOT2	48
19791112	NOT2_FAT10883	NOT2	115
19791113	NOT2_FAT10883	NOT2	84
19791114	NOT2_FAT10883	NOT2	109
19791115	NOT2_FAT10883	NOT2	49
19791116	NOT2_FAT10883	NOT2	55
19791117	NOT2_FAT10883	NOT2	135
19791118	NOT2_FAT10883	NOT2	44
19791119	NOT2_FAT10883	NOT2	96
19791120	NOT2_FAT10883	NOT2	40
19791121	NOT2_FAT10883	NOT2	256
19791122	NOT2_FAT10883	NOT2	135
19791123	NOT2_FAT10883	NOT2	125
19791124	NOT2_FAT10883	NOT2	62
19791125	NOT2_FAT10883	NOT2	62
19791126	NOT2_FAT10883	NOT2	93
19791127	NOT2_FAT10883	NOT2	77
19791128	NOT2_FAT10883	NOT2	21
19791129	NOT2_FAT10883	NOT2	39
19791130	NOT2_FAT10883	NOT2	44
19791131	NOT2_FAT10883	NOT2	102
19791132	NOT2_FAT10883	NOT2	55
19791133	NOT2_FAT10883	NOT2	179
19791134	NOT2_FAT10883	NOT2	36
19791135	NOT2_FAT10883	NOT2	131
19791136	NOT2_FAT10883	NOT2	75
19791137	NOT2_FAT10883	NOT2	48
19791138	NOT2_FAT10883	NOT2	115
19791139	NOT2_FAT10883	NOT2	84
19791140	NOT2_FAT10883	NOT2	85
19791141	NOT2_FAT10883	NOT2	93
19791142	NOT2_FAT10883	NOT2	67
19791143	NOT2_FAT10883	NOT2	128
19791144	NOT2_FAT10883	NOT2	46
19791145	NOT2_FAT10883	NOT2	51
19791146	NOT2_FAT10883	NOT2	83
19791147	NOT2_FAT10883	NOT2	44
19791148	NOT2_FAT10883	NOT2	93
19791149	NOT2_FAT10883	NOT2	44
19791150	NOT2_FAT10883	NOT2	57
19791151	NOT2_FAT10883	NOT2	122
19791152	NOT2_FAT10883	NOT2	127
19791153	NOT2_FAT10883	NOT2	188
19791154	NOT2_FAT10883	NOT2	214
19791155	NOT2_FAT10883	NOT2	137
19791156	NOT2_FAT10883	NOT2	183
19791157	NOT2_FAT10883	NOT2	162
19791158	NOT2_FAT10883	NOT2	58
19791159	NOT2_FAT10883	NOT2	122
19791160	NOT2_FAT10883	NOT2	46
19791161	NOT2_FAT10883	NOT2	80
19791162	NOT2_FAT10883	NOT2	63
19791163	NOT2_FAT10883	NOT2	92
19791164	NOT2_FAT10883	NOT2	80
19791165	NOT2_FAT10883	NOT2	104
19791166	NOT2_FAT10883	NOT2	91
19791167	NOT2_FAT10883	NOT2	85
19791168	NOT2_FAT10883	NOT2	24
19791169	NOT2_FAT10883	NOT2	68
19791170	NOT2_FAT10883	NOT2	49
19791171	NOT2_FAT10883	NOT2	124
19791172	NOT2_FAT10883	NOT2	86
19791173	NOT2_FAT10883	NOT2	139
19791174	NOT2_FAT10883	NOT2	81
19791175	NOT2_FAT10883	NOT2	177
19791176	NOT2_FAT10883	NOT2	74
19791177	NOT2_FAT10883	NOT2	109
19791178	NOT2_FAT10883	NOT2	141
19791179	NOT2_FAT10883	NOT2	114
19791180	NOT2_FAT10883	NOT2	105
19791181	NOT2_FAT10883	NOT2	48
19791182	NOT2_FAT10883	NOT2	138
19791183	NOT2_FAT10883	NOT2	57
19791184	NOT2_FAT10883	NOT2	95
19791185	NOT2_FAT10883	NOT2	74
19791186	NOT2_FAT10883	NOT2	79
19791187	NOT2_FAT10883	NOT2	58
19791188	NOT2_FAT10883	NOT2	35
19791189	NOT2_FAT10883	NOT2	58
19791190	NOT2_FAT10883	NOT2	22
19791191	NOT2_FAT10883	NOT2	89
19791192	NOT2_FAT10883	NOT2	67
19791193	NOT2_FAT10883	NOT2	104
19791194	NOT2_FAT10883	NOT2	106
19791195	NOT2_FAT10883	NOT2	42
19791196	NOT2_FAT10883	NOT2	71
19791197	NOT2_FAT10883	NOT2	113
19791198	NOT2_FAT10883	NOT2	67
19791199	NOT2_FAT10883	NOT2	128
19791200	NOT2_FAT10883	NOT2	78
19791201	NOT2_FAT10883	NOT2	66
19791202	NOT2_FAT10883	NOT2	91
19791203	NOT2_FAT10883	NOT2	256
19791204	NOT2_FAT10883	NOT2	164
19791205	NOT2_FAT10883	NOT2	109
19791206	NOT2_FAT10883	NOT2	51
19791207	NOT2_FAT10883	NOT2	51
19791208	NOT2_FAT10883	NOT2	81
19791209	NOT2_FAT10883	NOT2	69
19791210	NOT2_FAT10883	NOT2	89
19791211	NOT2_FAT10883	NOT2	113
19791212	NOT2_FAT10883	NOT2	109
19791213	NOT2_FAT10883	NOT2	85
19791214	NOT2_FAT10883	NOT2	62
19791215	NOT2_FAT10883	NOT2	139
19791216	NOT2_FAT10883	NOT2	53
19791217	NOT2_FAT10883	NOT2	122
19791218	NOT2_FAT10883	NOT2	124
19791219	NOT2_FAT10883	NOT2	68
19791220	NOT2_FAT10883	NOT2	53
19791221	NOT2_FAT10883	NOT2	43
19791222	NOT2_FAT10883	NOT2	66
19791223	NOT2_FAT10883	NOT2	114
19791224	NOT2_FAT10883	NOT2	48
19791225	NOT2_FAT10883	NOT2	28
19791226	NOT2_FAT10883	NOT2	91
19791227	NOT2_FAT10883	NOT2	175
19791228	NOT2_FAT10883	NOT2	205
19791229	NOT2_FAT10883	NOT2	215
19791230	NOT2_FAT10883	NOT2	78
19791231	NOT2_FAT10883	NOT2	44
19791232	NOT2_FAT10883	NOT2	202
19791233	NOT2_FAT10883	NOT2	135
19791234	NOT2_FAT10883	NOT2	36
19791235	NOT2_FAT10883	NOT2	131
19791236	NOT2_FAT10883	NOT2	75
19791237	NOT2_FAT10883	NOT2	115
19791238	NOT2_FAT10883	NOT2	84
19791239	NOT2_FAT10883	NOT2	73
19791240	NOT2_FAT10883	NOT2	95
19791241	NOT2_FAT10883	NOT2	55
19791242	NOT2_FAT10883	NOT2	188
19791243	NOT2_FAT10883	NOT2	106
19791244	NOT2_FAT10883	NOT2	108
19791245	NOT2_FAT10883	NOT2	74
19791246	NOT2_FAT10883	NOT2	112
19791247	NOT2_FAT10883	NOT2	56
19791248	NOT2_FAT10883	NOT2	67
19791249	NOT2_FAT10883	NOT2	88
19791250	NOT2_FAT10883	NOT2	57
19791251	NOT2_FAT10883	NOT2	162
19791252	NOT2_FAT10883	NOT2	79
19791253	NOT2_FAT10883	NOT2	76
19791254	NOT2_FAT10883	NOT2	58
19791255	NOT2_FAT10883	NOT2	128
19791256	NOT2_FAT10883	NOT2	122
19791257	NOT2_FAT10883	NOT2	58
19791258	NOT2_FAT10883	NOT2	90
19791259	NOT2_FAT10883	NOT2	79
19791260	NOT2_FAT10883	NOT2	35
19791261	NOT2_FAT10883	NOT2	46
19791262	NOT2_FAT10883	NOT2	80
19791263	NOT2_FAT10883	NOT2	63
19791264	NOT2_FAT10883	NOT2	93
19791265	NOT2_FAT10883	NOT2	92
19791266	NOT2_FAT10883	NOT2	77
19791267	NOT2_FAT10883	NOT2	58
19791268	NOT2_FAT10883	NOT2	80
19791269	NOT2_FAT10883	NOT2	104
19791270	NOT2_FAT10883	NOT2	188
19791271	NOT2_FAT10883	NOT2	122
19791272	NOT2_FAT10883	NOT2	214
19791273	NOT2_FAT10883	NOT2	106
19791274	NOT2_FAT10883	NOT2	22
19791275	NOT2_FAT10883	NOT2	91
19791276	NOT2_FAT10883	NOT2	44
19791277	NOT2_FAT10883	NOT2	67
19791278	NOT2_FAT10883	NOT2	67
19791279	NOT2_FAT10883	NOT2	44
19791280	NOT2_FAT10883	NOT2	89
19791281	NOT2_FAT10883	NOT2	78
19791282	NOT2_FAT10883	NOT2	137
19791283	NOT2_FAT10883	NOT2	128
19791284	NOT2_FAT10883	NOT2	24
19791285	NOT2_FAT10883	NOT2	143
19791286	NOT2_FAT10883	NOT2	68
19791287	NOT2_FAT10883	NOT2	93
19791288	NOT2_FAT10883	NOT2	94
19791289	NOT2_FAT10883	NOT2	49
19791290	NOT2_FAT10883	NOT2	127
19791291	NOT2_FAT10883	NOT2	46
19791292	NOT2_FAT10883	NOT2	124
19791293	NOT2_FAT10883	NOT2	51
19791294	NOT2_FAT10883	NOT2	67
19791295	NOT2_FAT10883	NOT2	52
19791296	NOT2_FAT10883	NOT2	139
19791297	NOT2_FAT10883	NOT2	105
19791298	NOT2_FAT10883	NOT2	53
19791299	NOT2_FAT10883	NOT2	81
19791300	NOT2_FAT10883	NOT2	42
19791301	NOT2_FAT10883	NOT2	177
19791302	NOT2_FAT10883	NOT2	74
19791303	NOT2_FAT10883	NOT2	109
19791304	NOT2_FAT10883	NOT2	141
19791305	NOT2_FAT10883	NOT2	137
19791306	NOT2_FAT10883	NOT2	71
19791307	NOT2_FAT10883	NOT2	114
19791308	NOT2_FAT10883	NOT2	105
19791309	NOT2_FAT10883	NOT2	104
19791310	NOT2_FAT10883	NOT2	113
19791311	NOT2_FAT10883	NOT2	81
19791312	NOT2_FAT10883	NOT2	57
19791313	NOT2_FAT10883	NOT2	83
19791314	NOT2_FAT10883	NOT2	48
19791315	NOT2_FAT10883	NOT2	69
19791316	NOT2_FAT10883	NOT2	57
19791317	NOT2_FAT10883	NOT2	66
19791318	NOT2_FAT10883	NOT2	91
19791319	NOT2_FAT10883	NOT2	23
19791320	NOT2_FAT10883	NOT2	81
19791321	NOT2_FAT10883	NOT2	256
19791322	NOT2_FAT10883	NOT2	164
19791323	NOT2_FAT10883	NOT2	102
19791324	NOT2_FAT10883	NOT2	52
19791325	NOT2_FAT10883	NOT2	86
19791326	NOT2_FAT10883	NOT2	109
19791327	NOT2_FAT10883	NOT2	63
19791328	NOT2_FAT10883	NOT2	138
19791329	NOT2_FAT10883	NOT2	121
19791330	NOT2_FAT10883	NOT2	104
19791331	NOT2_FAT10883	NOT2	166
19791332	NOT2_FAT10883	NOT2	51
19791333	NOT2_FAT10883	NOT2	51
19791334	NOT2_FAT10883	NOT2	159
19791335	NOT2_FAT10883	NOT2	73
19791336	NOT2_FAT10883	NOT2	81
19791337	NOT2_FAT10883	NOT2	69
19791338	NOT2_FAT10883	NOT2	89
19791339	NOT2_FAT10883	NOT2	183
19791340	NOT2_FAT10883	NOT2	76
19791341	NOT2_FAT10883	NOT2	113
19791342	NOT2_FAT10883	NOT2	85
19791343	NOT2_FAT10883	NOT2	62
19791344	NOT2_FAT10883	NOT2	67
19791345	NOT2_FAT10883	NOT2	139
19791346	NOT2_FAT10883	NOT2	53
19791347	NOT2_FAT10883	NOT2	122
19791348	NOT2_FAT10883	NOT2	85
19791349	NOT2_FAT10883	NOT2	124
19791350	NOT2_FAT10883	NOT2	73
19791351	NOT2_FAT10883	NOT2	91
19791352	NOT2_FAT10883	NOT2	68
19791353	NOT2_FAT10883	NOT2	53
19791354	NOT2_FAT10883	NOT2	70
19791355	NOT2_FAT10883	NOT2	43
19791356	NOT2_FAT10883	NOT2	39
19791357	NOT2_FAT10883	NOT2	66
19791358	NOT2_FAT10883	NOT2	114
19791359	NOT2_FAT10883	NOT2	54
19791360	NOT2_FAT10883	NOT2	48
19791361	NOT2_FAT10883	NOT2	28
19791362	NOT2_FAT10883	NOT2	91
19791363	NOT2_FAT10883	NOT2	69
19791364	NOT2_FAT10883	NOT2	175
19791365	NOT2_FAT10883	NOT2	205
19791366	NOT2_FAT10883	NOT2	215
19791367	NOT2_FAT10883	NOT2	39
19791368	NOT2_FAT10883	NOT2	78
19791369	NOT2_FAT10883	NOT2	49
19791370	NOT2_FAT10883	NOT2	135
19791371	NOT2_FAT10883	NOT2	125
19791372	NOT2_FAT10883	NOT2	62
19791373	NOT2_FAT10883	NOT2	39
19791374	NOT2_FAT10883	NOT2	36
19791375	NOT2_FAT10883	NOT2	75
19791376	NOT2_FAT10883	NOT2	48
19791377	NOT2_FAT10883	NOT2	40
19791378	NOT2_FAT10883	NOT2	62
19791379	NOT2_FAT10883	NOT2	93
19791380	NOT2_FAT10883	NOT2	67
19791381	NOT2_FAT10883	NOT2	49
19791382	NOT2_FAT10883	NOT2	39
19791383	NOT2_FAT10883	NOT2	21
19791384	NOT2_FAT10883	NOT2	102
19791385	NOT2_FAT10883	NOT2	179
19791386	NOT2_FAT10883	NOT2	73
19791387	NOT2_FAT10883	NOT2	188
19791388	NOT2_FAT10883	NOT2	112
19791389	NOT2_FAT10883	NOT2	56
19791390	NOT2_FAT10883	NOT2	68
19791391	NOT2_FAT10883	NOT2	67
19791392	NOT2_FAT10883	NOT2	88
19791393	NOT2_FAT10883	NOT2	79
19791394	NOT2_FAT10883	NOT2	76
19791395	NOT2_FAT10883	NOT2	122
19791396	NOT2_FAT10883	NOT2	58
19791397	NOT2_FAT10883	NOT2	63
19791398	NOT2_FAT10883	NOT2	93
19791399	NOT2_FAT10883	NOT2	91
19791400	NOT2_FAT10883	NOT2	80
19791401	NOT2_FAT10883	NOT2	88
19791402	NOT2_FAT10883	NOT2	188
19791403	NOT2_FAT10883	NOT2	122
19791404	NOT2_FAT10883	NOT2	214
19791405	NOT2_FAT10883	NOT2	106
19791406	NOT2_FAT10883	NOT2	102
19791407	NOT2_FAT10883	NOT2	67
19791408	NOT2_FAT10883	NOT2	166
19791409	NOT2_FAT10883	NOT2	89
19791410	NOT2_FAT10883	NOT2	68
19791411	NOT2_FAT10883	NOT2	93
19791412	NOT2_FAT10883	NOT2	94
19791413	NOT2_FAT10883	NOT2	46
19791414	NOT2_FAT10883	NOT2	124
19791415	NOT2_FAT10883	NOT2	51
19791416	NOT2_FAT10883	NOT2	86
19791417	NOT2_FAT10883	NOT2	105
19791418	NOT2_FAT10883	NOT2	109
19791419	NOT2_FAT10883	NOT2	88
19791420	NOT2_FAT10883	NOT2	104
19791421	NOT2_FAT10883	NOT2	42
19791422	NOT2_FAT10883	NOT2	177
19791423	NOT2_FAT10883	NOT2	74
19791424	NOT2_FAT10883	NOT2	109
19791425	NOT2_FAT10883	NOT2	137
19791426	NOT2_FAT10883	NOT2	71
19791427	NOT2_FAT10883	NOT2	114
19791428	NOT2_FAT10883	NOT2	104
19791429	NOT2_FAT10883	NOT2	81
19791430	NOT2_FAT10883	NOT2	164
19791431	NOT2_FAT10883	NOT2	51
19791432	NOT2_FAT10883	NOT2	48
19791433	NOT2_FAT10883	NOT2	69
19791434	NOT2_FAT10883	NOT2	92
19791435	NOT2_FAT10883	NOT2	53
19791436	NOT2_FAT10883	NOT2	159
19791437	NOT2_FAT10883	NOT2	57
19791438	NOT2_FAT10883	NOT2	49
19791439	NOT2_FAT10883	NOT2	69
19791440	NOT2_FAT10883	NOT2	89
19791441	NOT2_FAT10883	NOT2	183
19791442	NOT2_FAT10883	NOT2	90
19791443	NOT2_FAT10883	NOT2	77
19791444	NOT2_FAT10883	NOT2	143
19791445	NOT2_FAT10883	NOT2	58
19791446	NOT2_FAT10883	NOT2	77
19791447	NOT2_FAT10883	NOT2	105
19791448	NOT2_FAT10883	NOT2	121
19791449	NOT2_FAT10883	NOT2	205
19791450	NOT2_FAT10883	NOT2	128
19791451	NOT2_FAT10883	NOT2	80
19791452	NOT2_FAT10883	NOT2	44
19791453	NOT2_FAT10883	NOT2	81
19791454	NOT2_FAT10883	NOT2	52
19791455	NOT2_FAT10883	NOT2	121
19791456	NOT2_FAT10883	NOT2	67
19791457	NOT2_FAT10883	NOT2	62
19791458	NOT2_FAT10883	NOT2	113
19791459	NOT2_FAT10883	NOT2	67
19791460	NOT2_FAT10883	NOT2	139
19791461	NOT2_FAT10883	NOT2	40
19791462	NOT2_FAT10883	NOT2	85
19791463	NOT2_FAT10883	NOT2	124
19791464	NOT2_FAT10883	NOT2	73
19791465	NOT2_FAT10883	NOT2	91
19791466	NOT2_FAT10883	NOT2	68
19791467	NOT2_FAT10883	NOT2	53
19791468	NOT2_FAT10883	NOT2	43
19791469	NOT2_FAT10883	NOT2	66
19791470	NOT2_FAT10883	NOT2	54
19791471	NOT2_FAT10883	NOT2	48
19791472	NOT2_FAT10883	NOT2	28
19791473	NOT2_FAT10883	NOT2	91
19791474	NOT2_FAT10883	NOT2	125
19791475	NOT2_FAT10883	NOT2	83
19791476	NOT2_FAT10883	NOT2	74
19791477	NOT2_FAT10883	NOT2	125
19791478	NOT2_FAT10883	NOT2	178
19791479	NOT2_FAT10883	NOT2	155
19791480	NOT2_FAT10883	NOT2	76
19791481	NOT2_FAT10883	NOT2	143
19791482	NOT2_FAT10883	NOT2	104
19791483	NOT2_FAT10883	NOT2	73
19791484	NOT2_FAT10883	NOT2	55
19791485	NOT2_FAT10883	NOT2	76
19791486	NOT2_FAT10883	NOT2	112
19791487	NOT2_FAT10883	NOT2	68
19791488	NOT2_FAT10883	NOT2	88
19791489	NOT2_FAT10883	NOT2	90
19791490	NOT2_FAT10883	NOT2	80
19791491	NOT2_FAT10883	NOT2	43
19791492	NOT2_FAT10883	NOT2	88
19791493	NOT2_FAT10883	NOT2	188
19791494	NOT2_FAT10883	NOT2	102
19791495	NOT2_FAT10883	NOT2	67
19791496	NOT2_FAT10883	NOT2	73
19791497	NOT2_FAT10883	NOT2	66
19791498	NOT2_FAT10883	NOT2	91
19791499	NOT2_FAT10883	NOT2	94
19791500	NOT2_FAT10883	NOT2	52
19791501	NOT2_FAT10883	NOT2	105
19791502	NOT2_FAT10883	NOT2	88
19791503	NOT2_FAT10883	NOT2	81
19791504	NOT2_FAT10883	NOT2	66
19791505	NOT2_FAT10883	NOT2	24
19791506	NOT2_FAT10883	NOT2	70
19791507	NOT2_FAT10883	NOT2	40
19791508	NOT2_FAT10883	NOT2	73
19791509	NOT2_FAT10883	NOT2	52
19791510	NOT2_FAT10883	NOT2	53
19791511	NOT2_FAT10883	NOT2	54
19791512	NOT2_FAT10883	NOT2	77
19791513	NOT2_FAT10883	NOT2	69
19791514	NOT2_FAT10883	NOT2	40
19791515	NOT2_FAT10883	NOT2	121
19791516	NOT2_FAT10883	NOT2	55
19791517	NOT2_FAT10883	NOT2	93
19791518	NOT2_FAT10883	NOT2	112
19791519	NOT2_FAT10883	NOT2	90
19791520	NOT2_FAT10883	NOT2	214
19791521	NOT2_FAT10883	NOT2	44
19791522	NOT2_FAT10883	NOT2	74
19791523	NOT2_FAT10883	NOT2	103
19791524	NOT2_FAT10883	NOT2	73
19791525	NOT2_FAT10883	NOT2	73
19791526	NOT2_FAT10883	NOT2	55
19791527	NOT2_FAT10883	NOT2	56
19791528	NOT2_FAT10883	NOT2	68
19791529	NOT2_FAT10883	NOT2	88
19791530	NOT2_FAT10883	NOT2	76
19791531	NOT2_FAT10883	NOT2	122
19791532	NOT2_FAT10883	NOT2	63
19791533	NOT2_FAT10883	NOT2	166
19791534	NOT2_FAT10883	NOT2	52
19791535	NOT2_FAT10883	NOT2	143
19791536	NOT2_FAT10883	NOT2	68
19791537	NOT2_FAT10883	NOT2	121
19791538	NOT2_FAT10883	NOT2	88
19791539	NOT2_FAT10883	NOT2	109
19791540	NOT2_FAT10883	NOT2	141
19791541	NOT2_FAT10883	NOT2	137
19791542	NOT2_FAT10883	NOT2	114
19791543	NOT2_FAT10883	NOT2	81
19791544	NOT2_FAT10883	NOT2	138
19791545	NOT2_FAT10883	NOT2	69
19791546	NOT2_FAT10883	NOT2	95
19791547	NOT2_FAT10883	NOT2	108
19791548	NOT2_FAT10883	NOT2	74
19791549	NOT2_FAT10883	NOT2	58
19791550	NOT2_FAT10883	NOT2	22
19791551	NOT2_FAT10883	NOT2	89
19791552	NOT2_FAT10883	NOT2	94
19791553	NOT2_FAT10883	NOT2	67
19791554	NOT2_FAT10883	NOT2	52
19791555	NOT2_FAT10883	NOT2	53
19791556	NOT2_FAT10883	NOT2	104
19791557	NOT2_FAT10883	NOT2	104
19791558	NOT2_FAT10883	NOT2	67
19791559	NOT2_FAT10883	NOT2	23
19791560	NOT2_FAT10883	NOT2	102
19791561	NOT2_FAT10883	NOT2	121
19791562	NOT2_FAT10883	NOT2	51
19791563	NOT2_FAT10883	NOT2	51
19791564	NOT2_FAT10883	NOT2	159
19791565	NOT2_FAT10883	NOT2	89
19791566	NOT2_FAT10883	NOT2	77
19791567	NOT2_FAT10883	NOT2	76
19791568	NOT2_FAT10883	NOT2	113
19791569	NOT2_FAT10883	NOT2	67
19791570	NOT2_FAT10883	NOT2	139
19791571	NOT2_FAT10883	NOT2	40
19791572	NOT2_FAT10883	NOT2	73
19791573	NOT2_FAT10883	NOT2	91
19791574	NOT2_FAT10883	NOT2	53
19791575	NOT2_FAT10883	NOT2	70
19791576	NOT2_FAT10883	NOT2	54
19791577	NOT2_FAT10883	NOT2	66
19791578	NOT2_FAT10883	NOT2	54
19791579	NOT2_FAT10883	NOT2	131
19791580	NOT2_FAT10883	NOT2	135
19791581	NOT2_FAT10883	NOT2	202
19791582	NOT2_FAT10883	NOT2	96
19791583	NOT2_FAT10883	NOT2	135
19791584	NOT2_FAT10883	NOT2	39
19791585	NOT2_FAT10883	NOT2	175
19791586	NOT2_FAT10883	NOT2	55
19791587	NOT2_FAT10883	NOT2	44
19791588	NOT2_FAT10883	NOT2	131
19791589	NOT2_FAT10883	NOT2	145
19791590	NOT2_FAT10883	NOT2	135
19791591	NOT2_FAT10883	NOT2	50
19791592	NOT2_FAT10883	NOT2	11
19791593	NOT2_FAT10883	NOT2	11
19791594	NOT2_FAT10883	NOT2	308
19791595	NOT2_FAT10883	NOT2	266
19791596	NOT2_FAT10883	NOT2	80
19791597	NOT2_FAT10883	NOT2	13
19791598	NOT2_FAT10883	NOT2	209
19791599	NOT2_FAT10883	NOT2	56
19791600	NOT2_FAT10883	NOT2	86
19791601	NOT2_FAT10883	NOT2	119
19791602	NOT2_FAT10883	NOT2	84
19791603	NOT2_FAT10883	NOT2	76
19791604	NOT2_FAT10883	NOT2	113
19791605	NOT2_FAT10883	NOT2	97
19791606	NOT2_FAT10883	NOT2	265
19791607	NOT2_FAT10883	NOT2	51
19791608	NOT2_FAT10883	NOT2	264
19791609	NOT2_FAT10883	NOT2	121
19791610	NOT2_FAT10883	NOT2	228
19791611	NOT2_FAT10883	NOT2	120
19791612	NOT2_FAT10883	NOT2	100
19791613	NOT2_FAT10883	NOT2	102
19791614	NOT2_FAT10883	NOT2	57
19791615	NOT2_FAT10883	NOT2	52
19791616	NOT2_FAT10883	NOT2	73
19791617	NOT2_FAT10883	NOT2	209
19791618	NOT2_FAT10883	NOT2	266
19791619	NOT2_FAT10883	NOT2	97
19791620	NOT2_FAT10883	NOT2	113
19791621	NOT2_FAT10883	NOT2	308
19791622	NOT2_FAT10883	NOT2	56
19791623	NOT2_FAT10883	NOT2	51
19791624	NOT2_FAT10883	NOT2	264
19791625	NOT2_FAT10883	NOT2	121
19791626	NOT2_FAT10883	NOT2	228
19791627	NOT2_FAT10883	NOT2	120
19791628	NOT2_FAT10883	NOT2	100
19791629	NOT2_FAT10883	NOT2	102
19791630	NOT2_FAT10883	NOT2	57
19791631	NOT2_FAT10883	NOT2	52
19791632	NOT2_FAT10883	NOT2	73
19791633	NOT2_FAT10883	NOT2	66
19791634	NOT2_FAT10883	NOT2	57
19791635	NOT2_FAT10883	NOT2	102
19791636	NOT2_FAT10883	NOT2	105
19791637	NOT2_FAT10883	NOT2	63
19791638	NOT2_FAT10883	NOT2	50
19791639	NOT2_FAT10883	NOT2	167
19791640	NOT2_FAT10883	NOT2	95
19791641	NOT2_FAT10883	NOT2	67
19791642	NOT2_FAT10883	NOT2	16
19791643	NOT2_FAT10883	NOT2	203
19791644	NOT2_FAT10883	NOT2	38
19791645	NOT2_FAT10883	NOT2	177
19791646	NOT2_FAT10883	NOT2	36
19791647	NOT2_FAT10883	NOT2	104
19791648	NOT2_FAT10883	NOT2	43
19791649	NOT2_FAT10883	NOT2	34
19791650	NOT2_FAT10883	NOT2	63
19791651	NOT2_FAT10883	NOT2	40
19791652	NOT2_FAT10883	NOT2	46
19791653	NOT2_FAT10883	NOT2	152
19791654	NOT2_FAT10883	NOT2	36
19791655	NOT2_FAT10883	NOT2	76
19791656	NOT2_FAT10883	NOT2	13
19791657	NOT2_FAT10883	NOT2	119
19791658	NOT2_FAT10883	NOT2	33
19791659	NOT2_FAT10883	NOT2	56
19791660	NOT2_FAT10883	NOT2	86
19791661	NOT2_FAT10883	NOT2	80
19791662	NOT2_FAT10883	NOT2	209
19791663	NOT2_FAT10883	NOT2	308
19791664	NOT2_FAT10883	NOT2	84
19791665	NOT2_FAT10883	NOT2	76
19791666	NOT2_FAT10883	NOT2	113
19791667	NOT2_FAT10883	NOT2	97
19791668	NOT2_FAT10883	NOT2	265
19791669	NOT2_FAT10883	NOT2	51
19791670	NOT2_FAT10883	NOT2	264
19791671	NOT2_FAT10883	NOT2	121
19791672	NOT2_FAT10883	NOT2	228
19791673	NOT2_FAT10883	NOT2	120
19791674	NOT2_FAT10883	NOT2	100
19791675	NOT2_FAT10883	NOT2	102
19791676	NOT2_FAT10883	NOT2	57
19791677	NOT2_FAT10883	NOT2	52
19791678	NOT2_FAT10883	NOT2	73
19791679	NOT2_FAT10883	NOT2	268
19791680	NOT2_FAT10883	NOT2	203
19791681	NOT2_FAT10883	NOT2	231
19791682	NOT2_FAT10883	NOT2	229
19791683	NOT2_FAT10883	NOT2	187
19791684	NOT2_FAT10883	NOT2	101
19791685	NOT2_FAT10883	NOT2	287
19791686	NOT2_FAT10883	NOT2	222
19791687	NOT2_FAT10883	NOT2	43
19791688	NOT2_FAT10883	NOT2	63
19791689	NOT2_FAT10883	NOT2	308
19791690	NOT2_FAT10883	NOT2	266
19791691	NOT2_FAT10883	NOT2	209
19791692	NOT2_FAT10883	NOT2	84
19791693	NOT2_FAT10883	NOT2	86
19791694	NOT2_FAT10883	NOT2	76
19791695	NOT2_FAT10883	NOT2	97
19791696	NOT2_FAT10883	NOT2	113
19791697	NOT2_FAT10883	NOT2	56
19791698	NOT2_FAT10883	NOT2	51
19791699	NOT2_FAT10883	NOT2	264
19791700	NOT2_FAT10883	NOT2	121
19791701	NOT2_FAT10883	NOT2	228
19791702	NOT2_FAT10883	NOT2	120
19791703	NOT2_FAT10883	NOT2	100
19791704	NOT2_FAT10883	NOT2	102
19791705	NOT2_FAT10883	NOT2	57
19791706	NOT2_FAT10883	NOT2	52
19791707	NOT2_FAT10883	NOT2	73
19791708	NOT2_FAT10883	NOT2	104
19791709	NOT2_FAT10883	NOT2	105
19791710	NOT2_FAT10883	NOT2	308
19791711	NOT2_FAT10883	NOT2	36
19791712	NOT2_FAT10883	NOT2	43
19791713	NOT2_FAT10883	NOT2	33
19791714	NOT2_FAT10883	NOT2	231
19791715	NOT2_FAT10883	NOT2	266
19791716	NOT2_FAT10883	NOT2	80
19791717	NOT2_FAT10883	NOT2	209
19791718	NOT2_FAT10883	NOT2	119
19791719	NOT2_FAT10883	NOT2	56
19791720	NOT2_FAT10883	NOT2	84
19791721	NOT2_FAT10883	NOT2	86
19791722	NOT2_FAT10883	NOT2	76
19791723	NOT2_FAT10883	NOT2	113
19791724	NOT2_FAT10883	NOT2	97
19791725	NOT2_FAT10883	NOT2	265
19791726	NOT2_FAT10883	NOT2	51
19791727	NOT2_FAT10883	NOT2	264
19791728	NOT2_FAT10883	NOT2	121
19791729	NOT2_FAT10883	NOT2	228
19791730	NOT2_FAT10883	NOT2	120
19791731	NOT2_FAT10883	NOT2	100
19791732	NOT2_FAT10883	NOT2	102
19791733	NOT2_FAT10883	NOT2	57
19791734	NOT2_FAT10883	NOT2	52
19791735	NOT2_FAT10883	NOT2	73
19791736	NOT2_FAT10883	NOT2	13
19791737	NOT2_FAT10883	NOT2	265
19791738	NOT2_FAT10883	NOT2	13
19791739	NOT2_FAT10883	NOT2	13
19791740	NOT2_FAT10883	NOT2	203
19791741	NOT2_FAT10883	NOT2	115
19791742	NOT2_FAT10883	NOT2	77
19791743	NOT2_FAT10883	NOT2	155
19791744	NOT2_FAT10883	NOT2	124
19791745	NOT2_FAT10883	NOT2	153
19791746	NOT2_FAT10883	NOT2	152
19791747	NOT2_FAT10883	NOT2	90
19791748	NOT2_FAT10883	NOT2	34
19791749	NOT2_FAT10883	NOT2	83
19791750	NOT2_FAT10883	NOT2	62
19791751	NOT2_FAT10883	NOT2	79
19791752	NOT2_FAT10883	NOT2	49
19791753	NOT2_FAT10883	NOT2	51
19791754	NOT2_FAT10883	NOT2	63
19791755	NOT2_FAT10883	NOT2	157
19791756	NOT2_FAT10883	NOT2	38
19791757	NOT2_FAT10883	NOT2	158
19791758	NOT2_FAT10883	NOT2	101
19791759	NOT2_FAT10883	NOT2	107
19791760	NOT2_FAT10883	NOT2	104
19791761	NOT2_FAT10883	NOT2	38
19791762	NOT2_FAT10883	NOT2	44
19791763	NOT2_FAT10883	NOT2	126
19791764	NOT2_FAT10883	NOT2	167
19791765	NOT2_FAT10883	NOT2	105
19791766	NOT2_FAT10883	NOT2	110
19791767	NOT2_FAT10883	NOT2	14
19791768	NOT2_FAT10883	NOT2	171
19791769	NOT2_FAT10883	NOT2	117
19791770	NOT2_FAT10883	NOT2	47
19791771	NOT2_FAT10883	NOT2	130
19791772	NOT2_FAT10883	NOT2	87
19791773	NOT2_FAT10883	NOT2	54
19791774	NOT2_FAT10883	NOT2	97
19791775	NOT2_FAT10883	NOT2	98
19791776	NOT2_FAT10883	NOT2	194
19791777	NOT2_FAT10883	NOT2	80
19791778	NOT2_FAT10883	NOT2	132
19791779	NOT2_FAT10883	NOT2	74
19791780	NOT2_FAT10883	NOT2	81
19791781	NOT2_FAT10883	NOT2	68
19791782	NOT2_FAT10883	NOT2	176
19791783	NOT2_FAT10883	NOT2	66
19791784	NOT2_FAT10883	NOT2	52
19791785	NOT2_FAT10883	NOT2	58
19791786	NOT2_FAT10883	NOT2	52
19791787	NOT2_FAT10883	NOT2	101
19791788	NOT2_FAT10883	NOT2	124
19791789	NOT2_FAT10883	NOT2	75
19791790	NOT2_FAT10883	NOT2	62
19791791	NOT2_FAT10883	NOT2	106
19791792	NOT2_FAT10883	NOT2	191
19791793	NOT2_FAT10883	NOT2	67
19791794	NOT2_FAT10883	NOT2	61
19791795	NOT2_FAT10883	NOT2	131
19791796	NOT2_FAT10883	NOT2	88
19791797	NOT2_FAT10883	NOT2	128
19791798	NOT2_FAT10883	NOT2	115
19791799	NOT2_FAT10883	NOT2	95
19791800	NOT2_FAT10883	NOT2	94
19791801	NOT2_FAT10883	NOT2	143
19791802	NOT2_FAT10883	NOT2	84
19791803	NOT2_FAT10883	NOT2	22
19791804	NOT2_FAT10883	NOT2	22
19791805	NOT2_FAT10883	NOT2	76
19791806	NOT2_FAT10883	NOT2	81
19791807	NOT2_FAT10883	NOT2	130
19791808	NOT2_FAT10883	NOT2	36
19791809	NOT2_FAT10883	NOT2	64
19791810	NOT2_FAT10883	NOT2	115
19791811	NOT2_FAT10883	NOT2	50
19791812	NOT2_FAT10883	NOT2	102
19791813	NOT2_FAT10883	NOT2	162
19791814	NOT2_FAT10883	NOT2	273
19791815	NOT2_FAT10883	NOT2	64
19791816	NOT2_FAT10883	NOT2	11
19791817	NOT2_FAT10883	NOT2	19
19791818	NOT2_FAT10883	NOT2	138
19791819	NOT2_FAT10883	NOT2	118
19791820	NOT2_FAT10883	NOT2	102
19791821	NOT2_FAT10883	NOT2	65
19791822	NOT2_FAT10883	NOT2	90
19791823	NOT2_FAT10883	NOT2	124
19791824	NOT2_FAT10883	NOT2	107
19791825	NOT2_FAT10883	NOT2	125
19791826	NOT2_FAT10883	NOT2	160
19791827	NOT2_FAT10883	NOT2	185
19791828	NOT2_FAT10883	NOT2	54
19791829	NOT2_FAT10883	NOT2	161
19791830	NOT2_FAT10883	NOT2	60
19791831	NOT2_FAT10883	NOT2	42
19791832	NOT2_FAT10883	NOT2	152
19791833	NOT2_FAT10883	NOT2	111
19791834	NOT2_FAT10883	NOT2	214
19791835	NOT2_FAT10883	NOT2	98
19791836	NOT2_FAT10883	NOT2	245
19791837	NOT2_FAT10883	NOT2	55
19791838	NOT2_FAT10883	NOT2	69
19791839	NOT2_FAT10883	NOT2	131
19791840	NOT2_FAT10883	NOT2	47
19791841	NOT2_FAT10883	NOT2	98
19791842	NOT2_FAT10883	NOT2	102
19791843	NOT2_FAT10883	NOT2	29
19791844	NOT2_FAT10883	NOT2	163
19791845	NOT2_FAT10883	NOT2	44
19791846	NOT2_FAT10883	NOT2	229
19791847	NOT2_FAT10883	NOT2	211
19791848	NOT2_FAT10883	NOT2	135
19791849	NOT2_FAT10883	NOT2	76
19791850	NOT2_FAT10883	NOT2	79
19791851	NOT2_FAT10883	NOT2	192
19791852	NOT2_FAT10883	NOT2	138
19791853	NOT2_FAT10883	NOT2	185
19791854	NOT2_FAT10883	NOT2	41
19791855	NOT2_FAT10883	NOT2	116
19791856	NOT2_FAT10883	NOT2	116
19791857	NOT2_FAT10883	NOT2	61
19791858	NOT2_FAT10883	NOT2	55
19791859	NOT2_FAT10883	NOT2	72
19791860	NOT2_FAT10883	NOT2	125
19791861	NOT2_FAT10883	NOT2	153
19791862	NOT2_FAT10883	NOT2	19
19791863	NOT2_FAT10883	NOT2	62
19791864	NOT2_FAT10883	NOT2	118
19791865	NOT2_FAT10883	NOT2	80
19791866	NOT2_FAT10883	NOT2	102
19791867	NOT2_FAT10883	NOT2	11
19791868	NOT2_FAT10883	NOT2	124
19791869	NOT2_FAT10883	NOT2	138
19791870	NOT2_FAT10883	NOT2	90
19791871	NOT2_FAT10883	NOT2	64
19791872	NOT2_FAT10883	NOT2	34
19791873	NOT2_FAT10883	NOT2	87
19791874	NOT2_FAT10883	NOT2	115
19791875	NOT2_FAT10883	NOT2	76
19791876	NOT2_FAT10883	NOT2	95
19791877	NOT2_FAT10883	NOT2	84
19791878	NOT2_FAT10883	NOT2	49
19791879	NOT2_FAT10883	NOT2	81
19791880	NOT2_FAT10883	NOT2	67
19791881	NOT2_FAT10883	NOT2	157
19791882	NOT2_FAT10883	NOT2	61
19791883	NOT2_FAT10883	NOT2	94
19791884	NOT2_FAT10883	NOT2	110
19791885	NOT2_FAT10883	NOT2	38
19791886	NOT2_FAT10883	NOT2	273
19791887	NOT2_FAT10883	NOT2	44
19791888	NOT2_FAT10883	NOT2	132
19791889	NOT2_FAT10883	NOT2	155
19791890	NOT2_FAT10883	NOT2	58
19791891	NOT2_FAT10883	NOT2	81
19791892	NOT2_FAT10883	NOT2	130
19791893	NOT2_FAT10883	NOT2	22
19791894	NOT2_FAT10883	NOT2	52
19791895	NOT2_FAT10883	NOT2	194
19791896	NOT2_FAT10883	NOT2	106
19791897	NOT2_FAT10883	NOT2	143
19791898	NOT2_FAT10883	NOT2	124
19791899	NOT2_FAT10883	NOT2	130
19791900	NOT2_FAT10883	NOT2	101
19791901	NOT2_FAT10883	NOT2	36
19791902	NOT2_FAT10883	NOT2	162
19791903	NOT2_FAT10883	NOT2	38
19791904	NOT2_FAT10883	NOT2	115
19791905	NOT2_FAT10883	NOT2	52
19791906	NOT2_FAT10883	NOT2	14
19791907	NOT2_FAT10883	NOT2	171
19791908	NOT2_FAT10883	NOT2	117
19791909	NOT2_FAT10883	NOT2	126
19791910	NOT2_FAT10883	NOT2	98
19791911	NOT2_FAT10883	NOT2	50
19791912	NOT2_FAT10883	NOT2	54
19791913	NOT2_FAT10883	NOT2	128
19791914	NOT2_FAT10883	NOT2	64
19791915	NOT2_FAT10883	NOT2	79
19791916	NOT2_FAT10883	NOT2	167
19791917	NOT2_FAT10883	NOT2	51
19791918	NOT2_FAT10883	NOT2	63
19791919	NOT2_FAT10883	NOT2	105
19791920	NOT2_FAT10883	NOT2	90
19791921	NOT2_FAT10883	NOT2	152
19791922	NOT2_FAT10883	NOT2	176
19791923	NOT2_FAT10883	NOT2	104
19791924	NOT2_FAT10883	NOT2	66
19791925	NOT2_FAT10883	NOT2	77
19791926	NOT2_FAT10883	NOT2	74
19791927	NOT2_FAT10883	NOT2	47
19791928	NOT2_FAT10883	NOT2	102
19791929	NOT2_FAT10883	NOT2	131
19791930	NOT2_FAT10883	NOT2	101
19791931	NOT2_FAT10883	NOT2	191
19791932	NOT2_FAT10883	NOT2	158
19791933	NOT2_FAT10883	NOT2	88
19791934	NOT2_FAT10883	NOT2	97
19791935	NOT2_FAT10883	NOT2	75
19791936	NOT2_FAT10883	NOT2	22
19791937	NOT2_FAT10883	NOT2	65
19791938	NOT2_FAT10883	NOT2	115
19791939	NOT2_FAT10883	NOT2	83
19791940	NOT2_FAT10883	NOT2	107
19791941	NOT2_FAT10883	NOT2	62
19791942	NOT2_FAT10883	NOT2	68
19791943	NOT2_FAT10883	NOT2	124
19791944	NOT2_FAT10883	NOT2	107
19791945	NOT2_FAT10883	NOT2	160
19791946	NOT2_FAT10883	NOT2	185
19791947	NOT2_FAT10883	NOT2	54
19791948	NOT2_FAT10883	NOT2	161
19791949	NOT2_FAT10883	NOT2	60
19791950	NOT2_FAT10883	NOT2	42
19791951	NOT2_FAT10883	NOT2	152
19791952	NOT2_FAT10883	NOT2	111
19791953	NOT2_FAT10883	NOT2	214
19791954	NOT2_FAT10883	NOT2	245
19791955	NOT2_FAT10883	NOT2	55
19791956	NOT2_FAT10883	NOT2	69
19791957	NOT2_FAT10883	NOT2	131
19791958	NOT2_FAT10883	NOT2	88
19791959	NOT2_FAT10883	NOT2	47
19791960	NOT2_FAT10883	NOT2	98
19791961	NOT2_FAT10883	NOT2	102
19791962	NOT2_FAT10883	NOT2	29
19791963	NOT2_FAT10883	NOT2	163
19791964	NOT2_FAT10883	NOT2	44
19791965	NOT2_FAT10883	NOT2	229
19791966	NOT2_FAT10883	NOT2	25
19791967	NOT2_FAT10883	NOT2	211
19791968	NOT2_FAT10883	NOT2	135
19791969	NOT2_FAT10883	NOT2	76
19791970	NOT2_FAT10883	NOT2	79
19791971	NOT2_FAT10883	NOT2	192
19791972	NOT2_FAT10883	NOT2	138
19791973	NOT2_FAT10883	NOT2	185
19791974	NOT2_FAT10883	NOT2	45
19791975	NOT2_FAT10883	NOT2	127
19791976	NOT2_FAT10883	NOT2	116
19791977	NOT2_FAT10883	NOT2	116
19791978	NOT2_FAT10883	NOT2	106
19791979	NOT2_FAT10883	NOT2	55
19791980	NOT2_FAT10883	NOT2	72
19791981	NOT2_FAT10883	NOT2	155
19791982	NOT2_FAT10883	NOT2	153
19791983	NOT2_FAT10883	NOT2	152
19791984	NOT2_FAT10883	NOT2	90
19791985	NOT2_FAT10883	NOT2	83
19791986	NOT2_FAT10883	NOT2	62
19791987	NOT2_FAT10883	NOT2	79
19791988	NOT2_FAT10883	NOT2	51
19791989	NOT2_FAT10883	NOT2	38
19791990	NOT2_FAT10883	NOT2	101
19791991	NOT2_FAT10883	NOT2	44
19791992	NOT2_FAT10883	NOT2	110
19791993	NOT2_FAT10883	NOT2	14
19791994	NOT2_FAT10883	NOT2	98
19791995	NOT2_FAT10883	NOT2	80
19791996	NOT2_FAT10883	NOT2	66
19791997	NOT2_FAT10883	NOT2	131
19791998	NOT2_FAT10883	NOT2	88
19791999	NOT2_FAT10883	NOT2	130
19792000	NOT2_FAT10883	NOT2	102
19792001	NOT2_FAT10883	NOT2	273
19792002	NOT2_FAT10883	NOT2	11
19792003	NOT2_FAT10883	NOT2	125
19792004	NOT2_FAT10883	NOT2	98
19792005	NOT2_FAT10883	NOT2	55
19792006	NOT2_FAT10883	NOT2	88
19792007	NOT2_FAT10883	NOT2	25
19792008	NOT2_FAT10883	NOT2	192
19792009	NOT2_FAT10883	NOT2	41
19792010	NOT2_FAT10883	NOT2	203
19792011	NOT2_FAT10883	NOT2	203
19792012	NOT2_FAT10883	NOT2	115
19792013	NOT2_FAT10883	NOT2	77
19792014	NOT2_FAT10883	NOT2	155
19792015	NOT2_FAT10883	NOT2	124
19792016	NOT2_FAT10883	NOT2	153
19792017	NOT2_FAT10883	NOT2	152
19792018	NOT2_FAT10883	NOT2	90
19792019	NOT2_FAT10883	NOT2	34
19792020	NOT2_FAT10883	NOT2	83
19792021	NOT2_FAT10883	NOT2	62
19792022	NOT2_FAT10883	NOT2	79
19792023	NOT2_FAT10883	NOT2	49
19792024	NOT2_FAT10883	NOT2	51
19792025	NOT2_FAT10883	NOT2	63
19792026	NOT2_FAT10883	NOT2	157
19792027	NOT2_FAT10883	NOT2	38
19792028	NOT2_FAT10883	NOT2	158
19792029	NOT2_FAT10883	NOT2	101
19792030	NOT2_FAT10883	NOT2	107
19792031	NOT2_FAT10883	NOT2	104
19792032	NOT2_FAT10883	NOT2	38
19792033	NOT2_FAT10883	NOT2	44
19792034	NOT2_FAT10883	NOT2	126
19792035	NOT2_FAT10883	NOT2	167
19792036	NOT2_FAT10883	NOT2	105
19792037	NOT2_FAT10883	NOT2	110
19792038	NOT2_FAT10883	NOT2	14
19792039	NOT2_FAT10883	NOT2	171
19792040	NOT2_FAT10883	NOT2	117
19792041	NOT2_FAT10883	NOT2	47
19792042	NOT2_FAT10883	NOT2	130
19792043	NOT2_FAT10883	NOT2	87
19792044	NOT2_FAT10883	NOT2	54
19792045	NOT2_FAT10883	NOT2	97
19792046	NOT2_FAT10883	NOT2	98
19792047	NOT2_FAT10883	NOT2	194
19792048	NOT2_FAT10883	NOT2	80
19792049	NOT2_FAT10883	NOT2	132
19792050	NOT2_FAT10883	NOT2	74
19792051	NOT2_FAT10883	NOT2	81
19792052	NOT2_FAT10883	NOT2	68
19792053	NOT2_FAT10883	NOT2	176
19792054	NOT2_FAT10883	NOT2	66
19792055	NOT2_FAT10883	NOT2	52
19792056	NOT2_FAT10883	NOT2	58
19792057	NOT2_FAT10883	NOT2	52
19792058	NOT2_FAT10883	NOT2	101
19792059	NOT2_FAT10883	NOT2	124
19792060	NOT2_FAT10883	NOT2	75
19792061	NOT2_FAT10883	NOT2	106
19792062	NOT2_FAT10883	NOT2	191
19792063	NOT2_FAT10883	NOT2	67
19792064	NOT2_FAT10883	NOT2	61
19792065	NOT2_FAT10883	NOT2	88
19792066	NOT2_FAT10883	NOT2	128
19792067	NOT2_FAT10883	NOT2	115
19792068	NOT2_FAT10883	NOT2	95
19792069	NOT2_FAT10883	NOT2	94
19792070	NOT2_FAT10883	NOT2	143
19792071	NOT2_FAT10883	NOT2	84
19792072	NOT2_FAT10883	NOT2	22
19792073	NOT2_FAT10883	NOT2	22
19792074	NOT2_FAT10883	NOT2	76
19792075	NOT2_FAT10883	NOT2	81
19792076	NOT2_FAT10883	NOT2	130
19792077	NOT2_FAT10883	NOT2	36
19792078	NOT2_FAT10883	NOT2	64
19792079	NOT2_FAT10883	NOT2	115
19792080	NOT2_FAT10883	NOT2	50
19792081	NOT2_FAT10883	NOT2	102
19792082	NOT2_FAT10883	NOT2	162
19792083	NOT2_FAT10883	NOT2	273
19792084	NOT2_FAT10883	NOT2	11
19792085	NOT2_FAT10883	NOT2	19
19792086	NOT2_FAT10883	NOT2	118
19792087	NOT2_FAT10883	NOT2	102
19792088	NOT2_FAT10883	NOT2	65
19792089	NOT2_FAT10883	NOT2	90
19792090	NOT2_FAT10883	NOT2	124
19792091	NOT2_FAT10883	NOT2	107
19792092	NOT2_FAT10883	NOT2	125
19792093	NOT2_FAT10883	NOT2	160
19792094	NOT2_FAT10883	NOT2	185
19792095	NOT2_FAT10883	NOT2	54
19792096	NOT2_FAT10883	NOT2	161
19792097	NOT2_FAT10883	NOT2	60
19792098	NOT2_FAT10883	NOT2	42
19792099	NOT2_FAT10883	NOT2	152
19792100	NOT2_FAT10883	NOT2	111
19792101	NOT2_FAT10883	NOT2	214
19792102	NOT2_FAT10883	NOT2	98
19792103	NOT2_FAT10883	NOT2	245
19792104	NOT2_FAT10883	NOT2	69
19792105	NOT2_FAT10883	NOT2	131
19792106	NOT2_FAT10883	NOT2	88
19792107	NOT2_FAT10883	NOT2	47
19792108	NOT2_FAT10883	NOT2	98
19792109	NOT2_FAT10883	NOT2	102
19792110	NOT2_FAT10883	NOT2	29
19792111	NOT2_FAT10883	NOT2	163
19792112	NOT2_FAT10883	NOT2	44
19792113	NOT2_FAT10883	NOT2	25
19792114	NOT2_FAT10883	NOT2	211
19792115	NOT2_FAT10883	NOT2	135
19792116	NOT2_FAT10883	NOT2	76
19792117	NOT2_FAT10883	NOT2	79
19792118	NOT2_FAT10883	NOT2	138
19792119	NOT2_FAT10883	NOT2	185
19792120	NOT2_FAT10883	NOT2	69
19792121	NOT2_FAT10883	NOT2	127
19792122	NOT2_FAT10883	NOT2	116
19792123	NOT2_FAT10883	NOT2	61
19792124	NOT2_FAT10883	NOT2	106
19792125	NOT2_FAT10883	NOT2	55
19792126	NOT2_FAT10883	NOT2	49
19792127	NOT2_FAT10883	NOT2	63
19792128	NOT2_FAT10883	NOT2	157
19792129	NOT2_FAT10883	NOT2	152
19792130	NOT2_FAT10883	NOT2	38
19792131	NOT2_FAT10883	NOT2	153
19792132	NOT2_FAT10883	NOT2	155
19792133	NOT2_FAT10883	NOT2	77
19792134	NOT2_FAT10883	NOT2	34
19792135	NOT2_FAT10883	NOT2	124
19792136	NOT2_FAT10883	NOT2	158
19792137	NOT2_FAT10883	NOT2	101
19792138	NOT2_FAT10883	NOT2	83
19792139	NOT2_FAT10883	NOT2	107
19792140	NOT2_FAT10883	NOT2	104
19792141	NOT2_FAT10883	NOT2	38
19792142	NOT2_FAT10883	NOT2	44
19792143	NOT2_FAT10883	NOT2	126
19792144	NOT2_FAT10883	NOT2	167
19792145	NOT2_FAT10883	NOT2	105
19792146	NOT2_FAT10883	NOT2	110
19792147	NOT2_FAT10883	NOT2	14
19792148	NOT2_FAT10883	NOT2	171
19792149	NOT2_FAT10883	NOT2	117
19792150	NOT2_FAT10883	NOT2	47
19792151	NOT2_FAT10883	NOT2	130
19792152	NOT2_FAT10883	NOT2	87
19792153	NOT2_FAT10883	NOT2	54
19792154	NOT2_FAT10883	NOT2	97
19792155	NOT2_FAT10883	NOT2	98
19792156	NOT2_FAT10883	NOT2	194
19792157	NOT2_FAT10883	NOT2	80
19792158	NOT2_FAT10883	NOT2	132
19792159	NOT2_FAT10883	NOT2	74
19792160	NOT2_FAT10883	NOT2	81
19792161	NOT2_FAT10883	NOT2	68
19792162	NOT2_FAT10883	NOT2	115
19792163	NOT2_FAT10883	NOT2	176
19792164	NOT2_FAT10883	NOT2	66
19792165	NOT2_FAT10883	NOT2	52
19792166	NOT2_FAT10883	NOT2	58
19792167	NOT2_FAT10883	NOT2	52
19792168	NOT2_FAT10883	NOT2	101
19792169	NOT2_FAT10883	NOT2	124
19792170	NOT2_FAT10883	NOT2	75
19792171	NOT2_FAT10883	NOT2	62
19792172	NOT2_FAT10883	NOT2	106
19792173	NOT2_FAT10883	NOT2	191
19792174	NOT2_FAT10883	NOT2	67
19792175	NOT2_FAT10883	NOT2	61
19792176	NOT2_FAT10883	NOT2	131
19792177	NOT2_FAT10883	NOT2	88
19792178	NOT2_FAT10883	NOT2	128
19792179	NOT2_FAT10883	NOT2	115
19792180	NOT2_FAT10883	NOT2	95
19792181	NOT2_FAT10883	NOT2	94
19792182	NOT2_FAT10883	NOT2	143
19792183	NOT2_FAT10883	NOT2	84
19792184	NOT2_FAT10883	NOT2	22
19792185	NOT2_FAT10883	NOT2	22
19792186	NOT2_FAT10883	NOT2	76
19792187	NOT2_FAT10883	NOT2	81
19792188	NOT2_FAT10883	NOT2	130
19792189	NOT2_FAT10883	NOT2	36
19792190	NOT2_FAT10883	NOT2	64
19792191	NOT2_FAT10883	NOT2	115
19792192	NOT2_FAT10883	NOT2	50
19792193	NOT2_FAT10883	NOT2	162
19792194	NOT2_FAT10883	NOT2	64
19792195	NOT2_FAT10883	NOT2	19
19792196	NOT2_FAT10883	NOT2	138
19792197	NOT2_FAT10883	NOT2	118
19792198	NOT2_FAT10883	NOT2	102
19792199	NOT2_FAT10883	NOT2	65
19792200	NOT2_FAT10883	NOT2	124
19792201	NOT2_FAT10883	NOT2	107
19792202	NOT2_FAT10883	NOT2	160
19792203	NOT2_FAT10883	NOT2	185
19792204	NOT2_FAT10883	NOT2	54
19792205	NOT2_FAT10883	NOT2	60
19792206	NOT2_FAT10883	NOT2	42
19792207	NOT2_FAT10883	NOT2	152
19792208	NOT2_FAT10883	NOT2	111
19792209	NOT2_FAT10883	NOT2	214
19792210	NOT2_FAT10883	NOT2	98
19792211	NOT2_FAT10883	NOT2	245
19792212	NOT2_FAT10883	NOT2	55
19792213	NOT2_FAT10883	NOT2	69
19792214	NOT2_FAT10883	NOT2	131
19792215	NOT2_FAT10883	NOT2	88
19792216	NOT2_FAT10883	NOT2	47
19792217	NOT2_FAT10883	NOT2	98
19792218	NOT2_FAT10883	NOT2	102
19792219	NOT2_FAT10883	NOT2	29
19792220	NOT2_FAT10883	NOT2	163
19792221	NOT2_FAT10883	NOT2	44
19792222	NOT2_FAT10883	NOT2	25
19792223	NOT2_FAT10883	NOT2	211
19792224	NOT2_FAT10883	NOT2	135
19792225	NOT2_FAT10883	NOT2	76
19792226	NOT2_FAT10883	NOT2	79
19792227	NOT2_FAT10883	NOT2	192
19792228	NOT2_FAT10883	NOT2	138
19792229	NOT2_FAT10883	NOT2	185
19792230	NOT2_FAT10883	NOT2	69
19792231	NOT2_FAT10883	NOT2	45
19792232	NOT2_FAT10883	NOT2	127
19792233	NOT2_FAT10883	NOT2	116
19792234	NOT2_FAT10883	NOT2	72
19792235	NOT2_FAT10883	NOT2	273
19792236	NOT2_FAT10883	NOT2	162
19792237	NOT2_FAT10883	NOT2	152
19792238	NOT2_FAT10883	NOT2	66
19792239	NOT2_FAT10883	NOT2	14
19792240	NOT2_FAT10883	NOT2	80
19792241	NOT2_FAT10883	NOT2	158
19792242	NOT2_FAT10883	NOT2	273
19792243	NOT2_FAT10883	NOT2	162
19792244	NOT2_FAT10883	NOT2	38
19792245	NOT2_FAT10883	NOT2	67
19792246	NOT2_FAT10883	NOT2	63
19792247	NOT2_FAT10883	NOT2	105
19792248	NOT2_FAT10883	NOT2	94
19792249	NOT2_FAT10883	NOT2	171
19792250	NOT2_FAT10883	NOT2	132
19792251	NOT2_FAT10883	NOT2	153
19792252	NOT2_FAT10883	NOT2	58
19792253	NOT2_FAT10883	NOT2	194
19792254	NOT2_FAT10883	NOT2	106
19792255	NOT2_FAT10883	NOT2	143
19792256	NOT2_FAT10883	NOT2	130
19792257	NOT2_FAT10883	NOT2	75
19792258	NOT2_FAT10883	NOT2	115
19792259	NOT2_FAT10883	NOT2	84
19792260	NOT2_FAT10883	NOT2	61
19792261	NOT2_FAT10883	NOT2	176
19792262	NOT2_FAT10883	NOT2	44
19792263	NOT2_FAT10883	NOT2	126
19792264	NOT2_FAT10883	NOT2	81
19792265	NOT2_FAT10883	NOT2	22
19792266	NOT2_FAT10883	NOT2	101
19792267	NOT2_FAT10883	NOT2	124
19792268	NOT2_FAT10883	NOT2	97
19792269	NOT2_FAT10883	NOT2	22
19792270	NOT2_FAT10883	NOT2	36
19792271	NOT2_FAT10883	NOT2	95
19792272	NOT2_FAT10883	NOT2	38
19792273	NOT2_FAT10883	NOT2	130
19792274	NOT2_FAT10883	NOT2	64
19792275	NOT2_FAT10883	NOT2	76
19792276	NOT2_FAT10883	NOT2	49
19792277	NOT2_FAT10883	NOT2	81
19792278	NOT2_FAT10883	NOT2	157
19792279	NOT2_FAT10883	NOT2	138
19792280	NOT2_FAT10883	NOT2	52
19792281	NOT2_FAT10883	NOT2	87
19792282	NOT2_FAT10883	NOT2	118
19792283	NOT2_FAT10883	NOT2	115
19792284	NOT2_FAT10883	NOT2	52
19792285	NOT2_FAT10883	NOT2	117
19792286	NOT2_FAT10883	NOT2	50
19792287	NOT2_FAT10883	NOT2	54
19792288	NOT2_FAT10883	NOT2	128
19792289	NOT2_FAT10883	NOT2	64
19792290	NOT2_FAT10883	NOT2	102
19792291	NOT2_FAT10883	NOT2	167
19792292	NOT2_FAT10883	NOT2	90
19792293	NOT2_FAT10883	NOT2	104
19792294	NOT2_FAT10883	NOT2	77
19792295	NOT2_FAT10883	NOT2	74
19792296	NOT2_FAT10883	NOT2	47
19792297	NOT2_FAT10883	NOT2	34
19792298	NOT2_FAT10883	NOT2	131
19792299	NOT2_FAT10883	NOT2	191
19792300	NOT2_FAT10883	NOT2	65
19792301	NOT2_FAT10883	NOT2	115
19792302	NOT2_FAT10883	NOT2	107
19792303	NOT2_FAT10883	NOT2	62
19792304	NOT2_FAT10883	NOT2	90
19792305	NOT2_FAT10883	NOT2	68
19792306	NOT2_FAT10883	NOT2	124
19792307	NOT2_FAT10883	NOT2	124
19792308	NOT2_FAT10883	NOT2	107
19792309	NOT2_FAT10883	NOT2	160
19792310	NOT2_FAT10883	NOT2	185
19792311	NOT2_FAT10883	NOT2	54
19792312	NOT2_FAT10883	NOT2	161
19792313	NOT2_FAT10883	NOT2	60
19792314	NOT2_FAT10883	NOT2	42
19792315	NOT2_FAT10883	NOT2	152
19792316	NOT2_FAT10883	NOT2	111
19792317	NOT2_FAT10883	NOT2	214
19792318	NOT2_FAT10883	NOT2	98
19792319	NOT2_FAT10883	NOT2	245
19792320	NOT2_FAT10883	NOT2	55
19792321	NOT2_FAT10883	NOT2	69
19792322	NOT2_FAT10883	NOT2	131
19792323	NOT2_FAT10883	NOT2	88
19792324	NOT2_FAT10883	NOT2	47
19792325	NOT2_FAT10883	NOT2	98
19792326	NOT2_FAT10883	NOT2	102
19792327	NOT2_FAT10883	NOT2	29
19792328	NOT2_FAT10883	NOT2	163
19792329	NOT2_FAT10883	NOT2	44
19792330	NOT2_FAT10883	NOT2	229
19792331	NOT2_FAT10883	NOT2	211
19792332	NOT2_FAT10883	NOT2	135
19792333	NOT2_FAT10883	NOT2	76
19792334	NOT2_FAT10883	NOT2	79
19792335	NOT2_FAT10883	NOT2	138
19792336	NOT2_FAT10883	NOT2	185
19792337	NOT2_FAT10883	NOT2	41
19792338	NOT2_FAT10883	NOT2	69
19792339	NOT2_FAT10883	NOT2	45
19792340	NOT2_FAT10883	NOT2	61
19792341	NOT2_FAT10883	NOT2	106
19792342	NOT2_FAT10883	NOT2	55
19792343	NOT2_FAT10883	NOT2	138
19792344	NOT2_FAT10883	NOT2	64
19792345	NOT2_FAT10883	NOT2	11
19792346	NOT2_FAT10883	NOT2	203
19792347	NOT2_FAT10883	NOT2	90
19792348	NOT2_FAT10883	NOT2	124
19792349	NOT2_FAT10883	NOT2	19
19792350	NOT2_FAT10883	NOT2	125
19792351	NOT2_FAT10883	NOT2	102
19792352	NOT2_FAT10883	NOT2	118
19792353	NOT2_FAT10883	NOT2	62
19792354	NOT2_FAT10883	NOT2	34
19792355	NOT2_FAT10883	NOT2	87
19792356	NOT2_FAT10883	NOT2	115
19792357	NOT2_FAT10883	NOT2	76
19792358	NOT2_FAT10883	NOT2	95
19792359	NOT2_FAT10883	NOT2	84
19792360	NOT2_FAT10883	NOT2	49
19792361	NOT2_FAT10883	NOT2	81
19792362	NOT2_FAT10883	NOT2	67
19792363	NOT2_FAT10883	NOT2	157
19792364	NOT2_FAT10883	NOT2	61
19792365	NOT2_FAT10883	NOT2	94
19792366	NOT2_FAT10883	NOT2	110
19792367	NOT2_FAT10883	NOT2	273
19792368	NOT2_FAT10883	NOT2	132
19792369	NOT2_FAT10883	NOT2	155
19792370	NOT2_FAT10883	NOT2	58
19792371	NOT2_FAT10883	NOT2	81
19792372	NOT2_FAT10883	NOT2	130
19792373	NOT2_FAT10883	NOT2	22
19792374	NOT2_FAT10883	NOT2	52
19792375	NOT2_FAT10883	NOT2	194
19792376	NOT2_FAT10883	NOT2	106
19792377	NOT2_FAT10883	NOT2	143
19792378	NOT2_FAT10883	NOT2	124
19792379	NOT2_FAT10883	NOT2	101
19792380	NOT2_FAT10883	NOT2	36
19792381	NOT2_FAT10883	NOT2	162
19792382	NOT2_FAT10883	NOT2	38
19792383	NOT2_FAT10883	NOT2	115
19792384	NOT2_FAT10883	NOT2	52
19792385	NOT2_FAT10883	NOT2	171
19792386	NOT2_FAT10883	NOT2	117
19792387	NOT2_FAT10883	NOT2	126
19792388	NOT2_FAT10883	NOT2	98
19792389	NOT2_FAT10883	NOT2	50
19792390	NOT2_FAT10883	NOT2	54
19792391	NOT2_FAT10883	NOT2	128
19792392	NOT2_FAT10883	NOT2	64
19792393	NOT2_FAT10883	NOT2	79
19792394	NOT2_FAT10883	NOT2	167
19792395	NOT2_FAT10883	NOT2	51
19792396	NOT2_FAT10883	NOT2	63
19792397	NOT2_FAT10883	NOT2	105
19792398	NOT2_FAT10883	NOT2	90
19792399	NOT2_FAT10883	NOT2	176
19792400	NOT2_FAT10883	NOT2	104
19792401	NOT2_FAT10883	NOT2	77
19792402	NOT2_FAT10883	NOT2	74
19792403	NOT2_FAT10883	NOT2	47
19792404	NOT2_FAT10883	NOT2	102
19792405	NOT2_FAT10883	NOT2	131
19792406	NOT2_FAT10883	NOT2	101
19792407	NOT2_FAT10883	NOT2	191
19792408	NOT2_FAT10883	NOT2	158
19792409	NOT2_FAT10883	NOT2	88
19792410	NOT2_FAT10883	NOT2	97
19792411	NOT2_FAT10883	NOT2	75
19792412	NOT2_FAT10883	NOT2	22
19792413	NOT2_FAT10883	NOT2	65
19792414	NOT2_FAT10883	NOT2	115
19792415	NOT2_FAT10883	NOT2	83
19792416	NOT2_FAT10883	NOT2	107
19792417	NOT2_FAT10883	NOT2	62
19792418	NOT2_FAT10883	NOT2	68
19792419	NOT2_FAT10883	NOT2	124
19792420	NOT2_FAT10883	NOT2	107
19792421	NOT2_FAT10883	NOT2	160
19792422	NOT2_FAT10883	NOT2	185
19792423	NOT2_FAT10883	NOT2	54
19792424	NOT2_FAT10883	NOT2	161
19792425	NOT2_FAT10883	NOT2	60
19792426	NOT2_FAT10883	NOT2	42
19792427	NOT2_FAT10883	NOT2	152
19792428	NOT2_FAT10883	NOT2	111
19792429	NOT2_FAT10883	NOT2	214
19792430	NOT2_FAT10883	NOT2	98
19792431	NOT2_FAT10883	NOT2	245
19792432	NOT2_FAT10883	NOT2	55
19792433	NOT2_FAT10883	NOT2	69
19792434	NOT2_FAT10883	NOT2	131
19792435	NOT2_FAT10883	NOT2	88
19792436	NOT2_FAT10883	NOT2	47
19792437	NOT2_FAT10883	NOT2	98
19792438	NOT2_FAT10883	NOT2	102
19792439	NOT2_FAT10883	NOT2	29
19792440	NOT2_FAT10883	NOT2	163
19792441	NOT2_FAT10883	NOT2	44
19792442	NOT2_FAT10883	NOT2	229
19792443	NOT2_FAT10883	NOT2	211
19792444	NOT2_FAT10883	NOT2	135
19792445	NOT2_FAT10883	NOT2	76
19792446	NOT2_FAT10883	NOT2	79
19792447	NOT2_FAT10883	NOT2	192
19792448	NOT2_FAT10883	NOT2	138
19792449	NOT2_FAT10883	NOT2	185
19792450	NOT2_FAT10883	NOT2	41
19792451	NOT2_FAT10883	NOT2	69
19792452	NOT2_FAT10883	NOT2	116
19792453	NOT2_FAT10883	NOT2	61
19792454	NOT2_FAT10883	NOT2	106
19792455	NOT2_FAT10883	NOT2	55
19792456	NOT2_FAT10883	NOT2	138
19792457	NOT2_FAT10883	NOT2	64
19792458	NOT2_FAT10883	NOT2	11
19792459	NOT2_FAT10883	NOT2	203
19792460	NOT2_FAT10883	NOT2	90
19792461	NOT2_FAT10883	NOT2	19
19792462	NOT2_FAT10883	NOT2	125
19792463	NOT2_FAT10883	NOT2	62
19792464	NOT2_FAT10883	NOT2	79
19792465	NOT2_FAT10883	NOT2	51
19792466	NOT2_FAT10883	NOT2	102
19792467	NOT2_FAT10883	NOT2	62
19792468	NOT2_FAT10883	NOT2	161
19792469	NOT2_FAT10883	NOT2	25
19792470	NOT2_FAT10883	NOT2	192
19792471	NOT2_FAT10883	NOT2	127
19792472	NOT2_FAT10883	NOT2	203
19792473	NOT2_FAT10883	NOT2	197
19792474	NOT2_FAT10883	NOT2	229
19792475	NOT2_FAT10883	NOT2	41
19792476	NOT2_FAT10883	NOT2	69
19792477	NOT2_FAT10883	NOT2	45
19792478	NOT2_FAT10883	NOT2	127
19792479	NOT2_FAT10883	NOT2	116
19792480	NOT2_FAT10883	NOT2	61
19792481	NOT2_FAT10883	NOT2	106
19792482	NOT2_FAT10883	NOT2	55
19792483	NOT2_FAT10883	NOT2	72
19792484	NOT2_FAT10883	NOT2	45
19792485	NOT2_FAT10883	NOT2	127
19792486	NOT2_FAT10883	NOT2	116
19792487	NOT2_FAT10883	NOT2	116
19792488	NOT2_FAT10883	NOT2	61
19792489	NOT2_FAT10883	NOT2	106
19792490	NOT2_FAT10883	NOT2	72
19792491	NOT2_FAT10883	NOT2	229
19792492	NOT2_FAT10883	NOT2	25
19792493	NOT2_FAT10883	NOT2	41
19792494	NOT2_FAT10883	NOT2	69
19792495	NOT2_FAT10883	NOT2	45
19792496	NOT2_FAT10883	NOT2	116
19792497	NOT2_FAT10883	NOT2	116
19792498	NOT2_FAT10883	NOT2	72
19792499	NOT2_FAT10883	NOT2	132
19792500	NOT2_FAT10883	NOT2	199
19792501	NOT2_FAT10883	NOT2	63
19792502	NOT2_FAT10883	NOT2	8
19792503	NOT2_FAT10883	NOT2	136
19792504	NOT2_FAT10883	NOT2	184
19792505	NOT2_FAT10883	NOT2	134
19792506	NOT2_FAT10883	NOT2	205
19792507	NOT2_FAT10883	NOT2	105
19792508	NOT2_FAT10883	NOT2	42
19792509	NOT2_FAT10883	NOT2	306
19792510	NOT2_FAT10883	NOT2	113
19792511	NOT2_FAT10883	NOT2	44
19792512	NOT2_FAT10883	NOT2	147
19792513	NOT2_FAT10883	NOT2	57
19792514	NOT2_FAT10883	NOT2	205
19792515	NOT2_FAT10883	NOT2	83
19792516	NOT2_FAT10883	NOT2	76
19792517	NOT2_FAT10883	NOT2	222
19792518	NOT2_FAT10883	NOT2	58
19792519	NOT2_FAT10883	NOT2	230
19792520	NOT2_FAT10883	NOT2	120
19792521	NOT2_FAT10883	NOT2	68
19792522	NOT2_FAT10883	NOT2	83
19792523	NOT2_FAT10883	NOT2	90
19792524	NOT2_FAT10883	NOT2	76
19792525	NOT2_FAT10883	NOT2	134
19792526	NOT2_FAT10883	NOT2	206
19792527	NOT2_FAT10883	NOT2	95
19792528	NOT2_FAT10883	NOT2	42
19792529	NOT2_FAT10883	NOT2	60
19792530	NOT2_FAT10883	NOT2	205
19792531	NOT2_FAT10883	NOT2	132
19792532	NOT2_FAT10883	NOT2	44
19792533	NOT2_FAT10883	NOT2	42
19792534	NOT2_FAT10883	NOT2	76
19792535	NOT2_FAT10883	NOT2	184
19792536	NOT2_FAT10883	NOT2	134
19792537	NOT2_FAT10883	NOT2	63
19792538	NOT2_FAT10883	NOT2	147
19792539	NOT2_FAT10883	NOT2	205
19792540	NOT2_FAT10883	NOT2	105
19792541	NOT2_FAT10883	NOT2	306
19792542	NOT2_FAT10883	NOT2	199
19792543	NOT2_FAT10883	NOT2	8
19792544	NOT2_FAT10883	NOT2	83
19792545	NOT2_FAT10883	NOT2	57
19792546	NOT2_FAT10883	NOT2	113
19792547	NOT2_FAT10883	NOT2	136
19792548	NOT2_FAT10883	NOT2	222
19792549	NOT2_FAT10883	NOT2	58
19792550	NOT2_FAT10883	NOT2	230
19792551	NOT2_FAT10883	NOT2	120
19792552	NOT2_FAT10883	NOT2	68
19792553	NOT2_FAT10883	NOT2	83
19792554	NOT2_FAT10883	NOT2	90
19792555	NOT2_FAT10883	NOT2	76
19792556	NOT2_FAT10883	NOT2	134
19792557	NOT2_FAT10883	NOT2	206
19792558	NOT2_FAT10883	NOT2	95
19792559	NOT2_FAT10883	NOT2	42
19792560	NOT2_FAT10883	NOT2	60
19792561	NOT2_FAT10883	NOT2	42
19792562	NOT2_FAT10883	NOT2	60
19792563	NOT2_FAT10883	NOT2	253
19792564	NOT2_FAT10883	NOT2	12
19792565	NOT2_FAT10883	NOT2	240
19792566	NOT2_FAT10883	NOT2	169
19792567	NOT2_FAT10883	NOT2	236
19792568	NOT2_FAT10883	NOT2	165
19792569	NOT2_FAT10883	NOT2	201
19792570	NOT2_FAT10883	NOT2	186
19792571	NOT2_FAT10883	NOT2	256
19792572	NOT2_FAT10883	NOT2	235
19792573	NOT2_FAT10883	NOT2	272
19792574	NOT2_FAT10883	NOT2	206
19792575	NOT2_FAT10883	NOT2	134
19792576	NOT2_FAT10883	NOT2	95
19792577	NOT2_FAT10883	NOT2	42
19792578	NOT2_FAT10883	NOT2	60
19792579	NOT2_FAT10883	NOT2	58
19792580	NOT2_FAT10883	NOT2	230
19792581	NOT2_FAT10883	NOT2	120
19792582	NOT2_FAT10883	NOT2	68
19792583	NOT2_FAT10883	NOT2	83
19792584	NOT2_FAT10883	NOT2	90
19792585	NOT2_FAT10883	NOT2	76
19792586	NOT2_FAT10883	NOT2	134
19792587	NOT2_FAT10883	NOT2	206
19792588	NOT2_FAT10883	NOT2	95
19792589	NOT2_FAT10883	NOT2	60
19792590	NOT2_FAT10883	NOT2	90
19792591	NOT2_FAT10883	NOT2	83
19792592	NOT2_FAT10883	NOT2	68
19792593	NOT2_FAT10883	NOT2	76
19792594	NOT2_FAT10883	NOT2	120
19792595	NOT2_FAT10883	NOT2	134
19792596	NOT2_FAT10883	NOT2	95
19792597	NOT2_FAT10883	NOT2	42
19792598	NOT2_FAT10883	NOT2	230
19792599	NOT2_FAT10883	NOT2	297
19792600	NOT2_FAT10883	NOT2	272
19792601	NOT2_FAT10883	NOT2	201
19792602	NOT2_FAT10883	NOT2	235
19792603	NOT2_FAT10883	NOT2	256
19792604	NOT2_FAT10883	NOT2	206
19792605	NOT2_FAT10883	NOT2	83
19792606	NOT2_FAT10883	NOT2	68
19792607	NOT2_FAT10883	NOT2	95
19792608	NOT2_FAT10883	NOT2	42
19792609	NOT2_FAT10883	NOT2	8
19792610	NOT2_FAT10883	NOT2	8
19792611	NOT2_FAT10883	NOT2	8
19792612	NOT2_FAT10883	NOT2	16
19792613	NOT2_FAT10883	NOT2	168
19792614	NOT2_FAT10883	NOT2	165
19792615	NOT2_FAT10883	NOT2	91
19792616	NOT2_FAT10883	NOT2	78
19792617	NOT2_FAT10883	NOT2	196
19792618	NOT2_FAT10883	NOT2	98
19792619	NOT2_FAT10883	NOT2	41
19792620	NOT2_FAT10883	NOT2	75
19792621	NOT2_FAT10883	NOT2	90
19792622	NOT2_FAT10883	NOT2	11
19792623	NOT2_FAT10883	NOT2	166
19792624	NOT2_FAT10883	NOT2	172
19792625	NOT2_FAT10883	NOT2	235
19792626	NOT2_FAT10883	NOT2	48
19792627	NOT2_FAT10883	NOT2	94
19792628	NOT2_FAT10883	NOT2	119
19792629	NOT2_FAT10883	NOT2	137
19792630	NOT2_FAT10883	NOT2	22
19792631	NOT2_FAT10883	NOT2	265
19792632	NOT2_FAT10883	NOT2	213
19792633	NOT2_FAT10883	NOT2	154
19792634	NOT2_FAT10883	NOT2	101
19792635	NOT2_FAT10883	NOT2	249
19792636	NOT2_FAT10883	NOT2	139
19792637	NOT2_FAT10883	NOT2	158
19792638	NOT2_FAT10883	NOT2	183
19792639	NOT2_FAT10883	NOT2	233
19792640	NOT2_FAT10883	NOT2	118
19792641	NOT2_FAT10883	NOT2	119
19792642	NOT2_FAT10883	NOT2	141
19792643	NOT2_FAT10883	NOT2	106
19792644	NOT2_FAT10883	NOT2	129
19792645	NOT2_FAT10883	NOT2	168
19792646	NOT2_FAT10883	NOT2	111
19792647	NOT2_FAT10883	NOT2	180
19792648	NOT2_FAT10883	NOT2	179
19792649	NOT2_FAT10883	NOT2	119
19792650	NOT2_FAT10883	NOT2	110
19792651	NOT2_FAT10883	NOT2	194
19792652	NOT2_FAT10883	NOT2	160
19792653	NOT2_FAT10883	NOT2	243
19792654	NOT2_FAT10883	NOT2	195
19792655	NOT2_FAT10883	NOT2	169
19792656	NOT2_FAT10883	NOT2	107
19792657	NOT2_FAT10883	NOT2	13
19792658	NOT2_FAT10883	NOT2	128
19792659	NOT2_FAT10883	NOT2	165
19792660	NOT2_FAT10883	NOT2	129
19792661	NOT2_FAT10883	NOT2	95
19792662	NOT2_FAT10883	NOT2	94
19792663	NOT2_FAT10883	NOT2	50
19792664	NOT2_FAT10883	NOT2	106
19792665	NOT2_FAT10883	NOT2	251
19792666	NOT2_FAT10883	NOT2	89
19792667	NOT2_FAT10883	NOT2	167
19792668	NOT2_FAT10883	NOT2	61
19792669	NOT2_FAT10883	NOT2	187
19792670	NOT2_FAT10883	NOT2	170
19792671	NOT2_FAT10883	NOT2	177
19792672	NOT2_FAT10883	NOT2	92
19792673	NOT2_FAT10883	NOT2	65
19792674	NOT2_FAT10883	NOT2	91
19792675	NOT2_FAT10883	NOT2	239
19792676	NOT2_FAT10883	NOT2	228
19792677	NOT2_FAT10883	NOT2	49
19792678	NOT2_FAT10883	NOT2	129
19792679	NOT2_FAT10883	NOT2	150
19792680	NOT2_FAT10883	NOT2	43
19792681	NOT2_FAT10883	NOT2	125
19792682	NOT2_FAT10883	NOT2	197
19792683	NOT2_FAT10883	NOT2	205
19792684	NOT2_FAT10883	NOT2	194
19792685	NOT2_FAT10883	NOT2	48
19792686	NOT2_FAT10883	NOT2	34
19792687	NOT2_FAT10883	NOT2	197
19792688	NOT2_FAT10883	NOT2	108
19792689	NOT2_FAT10883	NOT2	87
19792690	NOT2_FAT10883	NOT2	90
19792691	NOT2_FAT10883	NOT2	85
19792692	NOT2_FAT10883	NOT2	221
19792693	NOT2_FAT10883	NOT2	106
19792694	NOT2_FAT10883	NOT2	201
19792695	NOT2_FAT10883	NOT2	38
19792696	NOT2_FAT10883	NOT2	134
19792697	NOT2_FAT10883	NOT2	169
19792698	NOT2_FAT10883	NOT2	184
19792699	NOT2_FAT10883	NOT2	63
19792700	NOT2_FAT10883	NOT2	198
19792701	NOT2_FAT10883	NOT2	115
19792702	NOT2_FAT10883	NOT2	140
19792703	NOT2_FAT10883	NOT2	180
19792704	NOT2_FAT10883	NOT2	118
19792705	NOT2_FAT10883	NOT2	215
19792706	NOT2_FAT10883	NOT2	92
19792707	NOT2_FAT10883	NOT2	60
19792708	NOT2_FAT10883	NOT2	318
19792709	NOT2_FAT10883	NOT2	146
19792710	NOT2_FAT10883	NOT2	228
19792711	NOT2_FAT10883	NOT2	123
19792712	NOT2_FAT10883	NOT2	185
19792713	NOT2_FAT10883	NOT2	110
19792714	NOT2_FAT10883	NOT2	47
19792715	NOT2_FAT10883	NOT2	246
19792716	NOT2_FAT10883	NOT2	146
19792717	NOT2_FAT10883	NOT2	209
19792718	NOT2_FAT10883	NOT2	105
19792719	NOT2_FAT10883	NOT2	82
19792720	NOT2_FAT10883	NOT2	63
19792721	NOT2_FAT10883	NOT2	212
19792722	NOT2_FAT10883	NOT2	61
19792723	NOT2_FAT10883	NOT2	173
19792724	NOT2_FAT10883	NOT2	175
19792725	NOT2_FAT10883	NOT2	83
19792726	NOT2_FAT10883	NOT2	124
19792727	NOT2_FAT10883	NOT2	137
19792728	NOT2_FAT10883	NOT2	69
19792729	NOT2_FAT10883	NOT2	156
19792730	NOT2_FAT10883	NOT2	266
19792731	NOT2_FAT10883	NOT2	107
19792732	NOT2_FAT10883	NOT2	72
19792733	NOT2_FAT10883	NOT2	71
19792734	NOT2_FAT10883	NOT2	174
19792735	NOT2_FAT10883	NOT2	205
19792736	NOT2_FAT10883	NOT2	244
19792737	NOT2_FAT10883	NOT2	132
19792738	NOT2_FAT10883	NOT2	169
19792739	NOT2_FAT10883	NOT2	100
19792740	NOT2_FAT10883	NOT2	143
19792741	NOT2_FAT10883	NOT2	73
19792742	NOT2_FAT10883	NOT2	115
19792743	NOT2_FAT10883	NOT2	159
19792744	NOT2_FAT10883	NOT2	135
19792745	NOT2_FAT10883	NOT2	106
19792746	NOT2_FAT10883	NOT2	118
19792747	NOT2_FAT10883	NOT2	124
19792748	NOT2_FAT10883	NOT2	137
19792749	NOT2_FAT10883	NOT2	87
19792750	NOT2_FAT10883	NOT2	172
19792751	NOT2_FAT10883	NOT2	229
19792752	NOT2_FAT10883	NOT2	214
19792753	NOT2_FAT10883	NOT2	62
19792754	NOT2_FAT10883	NOT2	140
19792755	NOT2_FAT10883	NOT2	111
19792756	NOT2_FAT10883	NOT2	17
19792757	NOT2_FAT10883	NOT2	205
19792758	NOT2_FAT10883	NOT2	79
19792759	NOT2_FAT10883	NOT2	52
19792760	NOT2_FAT10883	NOT2	128
19792761	NOT2_FAT10883	NOT2	91
19792762	NOT2_FAT10883	NOT2	104
19792763	NOT2_FAT10883	NOT2	127
19792764	NOT2_FAT10883	NOT2	109
19792765	NOT2_FAT10883	NOT2	188
19792766	NOT2_FAT10883	NOT2	147
19792767	NOT2_FAT10883	NOT2	140
19792768	NOT2_FAT10883	NOT2	138
19792769	NOT2_FAT10883	NOT2	151
19792770	NOT2_FAT10883	NOT2	110
19792771	NOT2_FAT10883	NOT2	203
19792772	NOT2_FAT10883	NOT2	182
19792773	NOT2_FAT10883	NOT2	163
19792774	NOT2_FAT10883	NOT2	92
19792775	NOT2_FAT10883	NOT2	188
19792776	NOT2_FAT10883	NOT2	237
19792777	NOT2_FAT10883	NOT2	156
19792778	NOT2_FAT10883	NOT2	64
19792779	NOT2_FAT10883	NOT2	95
19792780	NOT2_FAT10883	NOT2	165
19792781	NOT2_FAT10883	NOT2	106
19792782	NOT2_FAT10883	NOT2	104
19792783	NOT2_FAT10883	NOT2	208
19792784	NOT2_FAT10883	NOT2	251
19792785	NOT2_FAT10883	NOT2	92
19792786	NOT2_FAT10883	NOT2	192
19792787	NOT2_FAT10883	NOT2	134
19792788	NOT2_FAT10883	NOT2	27
19792789	NOT2_FAT10883	NOT2	74
19792790	NOT2_FAT10883	NOT2	9
19792791	NOT2_FAT10883	NOT2	131
19792792	NOT2_FAT10883	NOT2	12
19792793	NOT2_FAT10883	NOT2	121
19792794	NOT2_FAT10883	NOT2	130
19792795	NOT2_FAT10883	NOT2	113
19792796	NOT2_FAT10883	NOT2	9
19792797	NOT2_FAT10883	NOT2	194
19792798	NOT2_FAT10883	NOT2	164
19792799	NOT2_FAT10883	NOT2	15
19792800	NOT2_FAT10883	NOT2	149
19792801	NOT2_FAT10883	NOT2	89
19792802	NOT2_FAT10883	NOT2	120
19792803	NOT2_FAT10883	NOT2	92
19792804	NOT2_FAT10883	NOT2	106
19792805	NOT2_FAT10883	NOT2	183
19792806	NOT2_FAT10883	NOT2	103
19792807	NOT2_FAT10883	NOT2	68
19792808	NOT2_FAT10883	NOT2	169
19792809	NOT2_FAT10883	NOT2	200
19792810	NOT2_FAT10883	NOT2	141
19792811	NOT2_FAT10883	NOT2	87
19792812	NOT2_FAT10883	NOT2	187
19792813	NOT2_FAT10883	NOT2	140
19792814	NOT2_FAT10883	NOT2	174
19792815	NOT2_FAT10883	NOT2	179
19792816	NOT2_FAT10883	NOT2	214
19792817	NOT2_FAT10883	NOT2	86
19792818	NOT2_FAT10883	NOT2	127
19792819	NOT2_FAT10883	NOT2	93
19792820	NOT2_FAT10883	NOT2	119
19792821	NOT2_FAT10883	NOT2	133
19792822	NOT2_FAT10883	NOT2	85
19792823	NOT2_FAT10883	NOT2	123
19792824	NOT2_FAT10883	NOT2	141
19792825	NOT2_FAT10883	NOT2	93
19792826	NOT2_FAT10883	NOT2	101
19792827	NOT2_FAT10883	NOT2	203
19792828	NOT2_FAT10883	NOT2	138
19792829	NOT2_FAT10883	NOT2	142
19792830	NOT2_FAT10883	NOT2	113
19792831	NOT2_FAT10883	NOT2	204
19792832	NOT2_FAT10883	NOT2	97
19792833	NOT2_FAT10883	NOT2	198
19792834	NOT2_FAT10883	NOT2	147
19792835	NOT2_FAT10883	NOT2	152
19792836	NOT2_FAT10883	NOT2	154
19792837	NOT2_FAT10883	NOT2	200
19792838	NOT2_FAT10883	NOT2	122
19792839	NOT2_FAT10883	NOT2	182
19792840	NOT2_FAT10883	NOT2	155
19792841	NOT2_FAT10883	NOT2	62
19792842	NOT2_FAT10883	NOT2	192
19792843	NOT2_FAT10883	NOT2	241
19792844	NOT2_FAT10883	NOT2	88
19792845	NOT2_FAT10883	NOT2	51
19792846	NOT2_FAT10883	NOT2	238
19792847	NOT2_FAT10883	NOT2	110
19792848	NOT2_FAT10883	NOT2	64
19792849	NOT2_FAT10883	NOT2	148
19792850	NOT2_FAT10883	NOT2	161
19792851	NOT2_FAT10883	NOT2	216
19792852	NOT2_FAT10883	NOT2	205
19792853	NOT2_FAT10883	NOT2	94
19792854	NOT2_FAT10883	NOT2	174
19792855	NOT2_FAT10883	NOT2	104
19792856	NOT2_FAT10883	NOT2	163
19792857	NOT2_FAT10883	NOT2	50
19792858	NOT2_FAT10883	NOT2	174
19792859	NOT2_FAT10883	NOT2	211
19792860	NOT2_FAT10883	NOT2	205
19792861	NOT2_FAT10883	NOT2	109
19792862	NOT2_FAT10883	NOT2	84
19792863	NOT2_FAT10883	NOT2	55
19792864	NOT2_FAT10883	NOT2	142
19792865	NOT2_FAT10883	NOT2	48
19792866	NOT2_FAT10883	NOT2	110
19792867	NOT2_FAT10883	NOT2	223
19792868	NOT2_FAT10883	NOT2	90
19792869	NOT2_FAT10883	NOT2	174
19792870	NOT2_FAT10883	NOT2	45
19792871	NOT2_FAT10883	NOT2	64
19792872	NOT2_FAT10883	NOT2	68
19792873	NOT2_FAT10883	NOT2	68
19792874	NOT2_FAT10883	NOT2	98
19792875	NOT2_FAT10883	NOT2	205
19792876	NOT2_FAT10883	NOT2	111
19792877	NOT2_FAT10883	NOT2	290
19792878	NOT2_FAT10883	NOT2	202
19792879	NOT2_FAT10883	NOT2	180
19792880	NOT2_FAT10883	NOT2	74
19792881	NOT2_FAT10883	NOT2	104
19792882	NOT2_FAT10883	NOT2	182
19792883	NOT2_FAT10883	NOT2	81
19792884	NOT2_FAT10883	NOT2	118
19792885	NOT2_FAT10883	NOT2	122
19792886	NOT2_FAT10883	NOT2	173
19792887	NOT2_FAT10883	NOT2	149
19792888	NOT2_FAT10883	NOT2	193
19792889	NOT2_FAT10883	NOT2	19
19792890	NOT2_FAT10883	NOT2	148
19792891	NOT2_FAT10883	NOT2	104
19792892	NOT2_FAT10883	NOT2	125
19792893	NOT2_FAT10883	NOT2	98
19792894	NOT2_FAT10883	NOT2	150
19792895	NOT2_FAT10883	NOT2	132
19792896	NOT2_FAT10883	NOT2	129
19792897	NOT2_FAT10883	NOT2	123
19792898	NOT2_FAT10883	NOT2	135
19792899	NOT2_FAT10883	NOT2	98
19792900	NOT2_FAT10883	NOT2	158
19792901	NOT2_FAT10883	NOT2	82
19792902	NOT2_FAT10883	NOT2	85
19792903	NOT2_FAT10883	NOT2	147
19792904	NOT2_FAT10883	NOT2	55
19792905	NOT2_FAT10883	NOT2	117
19792906	NOT2_FAT10883	NOT2	102
19792907	NOT2_FAT10883	NOT2	142
19792908	NOT2_FAT10883	NOT2	97
19792909	NOT2_FAT10883	NOT2	221
19792910	NOT2_FAT10883	NOT2	127
19792911	NOT2_FAT10883	NOT2	25
19792912	NOT2_FAT10883	NOT2	166
19792913	NOT2_FAT10883	NOT2	140
19792914	NOT2_FAT10883	NOT2	116
19792915	NOT2_FAT10883	NOT2	142
19792916	NOT2_FAT10883	NOT2	123
19792917	NOT2_FAT10883	NOT2	118
19792918	NOT2_FAT10883	NOT2	53
19792919	NOT2_FAT10883	NOT2	98
19792920	NOT2_FAT10883	NOT2	140
19792921	NOT2_FAT10883	NOT2	111
19792922	NOT2_FAT10883	NOT2	96
19792923	NOT2_FAT10883	NOT2	157
19792924	NOT2_FAT10883	NOT2	70
19792925	NOT2_FAT10883	NOT2	160
19792926	NOT2_FAT10883	NOT2	76
19792927	NOT2_FAT10883	NOT2	98
19792928	NOT2_FAT10883	NOT2	196
19792929	NOT2_FAT10883	NOT2	16
19792930	NOT2_FAT10883	NOT2	91
19792931	NOT2_FAT10883	NOT2	165
19792932	NOT2_FAT10883	NOT2	75
19792933	NOT2_FAT10883	NOT2	168
19792934	NOT2_FAT10883	NOT2	41
19792935	NOT2_FAT10883	NOT2	90
19792936	NOT2_FAT10883	NOT2	11
19792937	NOT2_FAT10883	NOT2	78
19792938	NOT2_FAT10883	NOT2	166
19792939	NOT2_FAT10883	NOT2	172
19792940	NOT2_FAT10883	NOT2	235
19792941	NOT2_FAT10883	NOT2	48
19792942	NOT2_FAT10883	NOT2	94
19792943	NOT2_FAT10883	NOT2	119
19792944	NOT2_FAT10883	NOT2	137
19792945	NOT2_FAT10883	NOT2	22
19792946	NOT2_FAT10883	NOT2	265
19792947	NOT2_FAT10883	NOT2	213
19792948	NOT2_FAT10883	NOT2	154
19792949	NOT2_FAT10883	NOT2	101
19792950	NOT2_FAT10883	NOT2	249
19792951	NOT2_FAT10883	NOT2	139
19792952	NOT2_FAT10883	NOT2	158
19792953	NOT2_FAT10883	NOT2	183
19792954	NOT2_FAT10883	NOT2	233
19792955	NOT2_FAT10883	NOT2	118
19792956	NOT2_FAT10883	NOT2	119
19792957	NOT2_FAT10883	NOT2	141
19792958	NOT2_FAT10883	NOT2	106
19792959	NOT2_FAT10883	NOT2	129
19792960	NOT2_FAT10883	NOT2	168
19792961	NOT2_FAT10883	NOT2	111
19792962	NOT2_FAT10883	NOT2	180
19792963	NOT2_FAT10883	NOT2	179
19792964	NOT2_FAT10883	NOT2	119
19792965	NOT2_FAT10883	NOT2	110
19792966	NOT2_FAT10883	NOT2	194
19792967	NOT2_FAT10883	NOT2	160
19792968	NOT2_FAT10883	NOT2	243
19792969	NOT2_FAT10883	NOT2	195
19792970	NOT2_FAT10883	NOT2	169
19792971	NOT2_FAT10883	NOT2	107
19792972	NOT2_FAT10883	NOT2	13
19792973	NOT2_FAT10883	NOT2	128
19792974	NOT2_FAT10883	NOT2	165
19792975	NOT2_FAT10883	NOT2	129
19792976	NOT2_FAT10883	NOT2	95
19792977	NOT2_FAT10883	NOT2	94
19792978	NOT2_FAT10883	NOT2	50
19792979	NOT2_FAT10883	NOT2	106
19792980	NOT2_FAT10883	NOT2	251
19792981	NOT2_FAT10883	NOT2	89
19792982	NOT2_FAT10883	NOT2	167
19792983	NOT2_FAT10883	NOT2	61
19792984	NOT2_FAT10883	NOT2	187
19792985	NOT2_FAT10883	NOT2	170
19792986	NOT2_FAT10883	NOT2	177
19792987	NOT2_FAT10883	NOT2	92
19792988	NOT2_FAT10883	NOT2	65
19792989	NOT2_FAT10883	NOT2	91
19792990	NOT2_FAT10883	NOT2	239
19792991	NOT2_FAT10883	NOT2	228
19792992	NOT2_FAT10883	NOT2	49
19792993	NOT2_FAT10883	NOT2	129
19792994	NOT2_FAT10883	NOT2	150
19792995	NOT2_FAT10883	NOT2	43
19792996	NOT2_FAT10883	NOT2	125
19792997	NOT2_FAT10883	NOT2	197
19792998	NOT2_FAT10883	NOT2	205
19792999	NOT2_FAT10883	NOT2	194
19793000	NOT2_FAT10883	NOT2	48
19793001	NOT2_FAT10883	NOT2	34
19793002	NOT2_FAT10883	NOT2	197
19793003	NOT2_FAT10883	NOT2	108
19793004	NOT2_FAT10883	NOT2	87
19793005	NOT2_FAT10883	NOT2	90
19793006	NOT2_FAT10883	NOT2	85
19793007	NOT2_FAT10883	NOT2	221
19793008	NOT2_FAT10883	NOT2	106
19793009	NOT2_FAT10883	NOT2	201
19793010	NOT2_FAT10883	NOT2	38
19793011	NOT2_FAT10883	NOT2	134
19793012	NOT2_FAT10883	NOT2	169
19793013	NOT2_FAT10883	NOT2	184
19793014	NOT2_FAT10883	NOT2	63
19793015	NOT2_FAT10883	NOT2	198
19793016	NOT2_FAT10883	NOT2	115
19793017	NOT2_FAT10883	NOT2	140
19793018	NOT2_FAT10883	NOT2	180
19793019	NOT2_FAT10883	NOT2	118
19793020	NOT2_FAT10883	NOT2	215
19793021	NOT2_FAT10883	NOT2	92
19793022	NOT2_FAT10883	NOT2	60
19793023	NOT2_FAT10883	NOT2	318
19793024	NOT2_FAT10883	NOT2	146
19793025	NOT2_FAT10883	NOT2	228
19793026	NOT2_FAT10883	NOT2	123
19793027	NOT2_FAT10883	NOT2	185
19793028	NOT2_FAT10883	NOT2	110
19793029	NOT2_FAT10883	NOT2	47
19793030	NOT2_FAT10883	NOT2	246
19793031	NOT2_FAT10883	NOT2	146
19793032	NOT2_FAT10883	NOT2	209
19793033	NOT2_FAT10883	NOT2	105
19793034	NOT2_FAT10883	NOT2	82
19793035	NOT2_FAT10883	NOT2	63
19793036	NOT2_FAT10883	NOT2	212
19793037	NOT2_FAT10883	NOT2	61
19793038	NOT2_FAT10883	NOT2	173
19793039	NOT2_FAT10883	NOT2	175
19793040	NOT2_FAT10883	NOT2	83
19793041	NOT2_FAT10883	NOT2	124
19793042	NOT2_FAT10883	NOT2	137
19793043	NOT2_FAT10883	NOT2	69
19793044	NOT2_FAT10883	NOT2	156
19793045	NOT2_FAT10883	NOT2	266
19793046	NOT2_FAT10883	NOT2	107
19793047	NOT2_FAT10883	NOT2	72
19793048	NOT2_FAT10883	NOT2	71
19793049	NOT2_FAT10883	NOT2	174
19793050	NOT2_FAT10883	NOT2	205
19793051	NOT2_FAT10883	NOT2	244
19793052	NOT2_FAT10883	NOT2	132
19793053	NOT2_FAT10883	NOT2	169
19793054	NOT2_FAT10883	NOT2	100
19793055	NOT2_FAT10883	NOT2	143
19793056	NOT2_FAT10883	NOT2	73
19793057	NOT2_FAT10883	NOT2	115
19793058	NOT2_FAT10883	NOT2	159
19793059	NOT2_FAT10883	NOT2	135
19793060	NOT2_FAT10883	NOT2	106
19793061	NOT2_FAT10883	NOT2	118
19793062	NOT2_FAT10883	NOT2	124
19793063	NOT2_FAT10883	NOT2	137
19793064	NOT2_FAT10883	NOT2	87
19793065	NOT2_FAT10883	NOT2	172
19793066	NOT2_FAT10883	NOT2	229
19793067	NOT2_FAT10883	NOT2	214
19793068	NOT2_FAT10883	NOT2	62
19793069	NOT2_FAT10883	NOT2	140
19793070	NOT2_FAT10883	NOT2	111
19793071	NOT2_FAT10883	NOT2	17
19793072	NOT2_FAT10883	NOT2	205
19793073	NOT2_FAT10883	NOT2	79
19793074	NOT2_FAT10883	NOT2	52
19793075	NOT2_FAT10883	NOT2	128
19793076	NOT2_FAT10883	NOT2	91
19793077	NOT2_FAT10883	NOT2	104
19793078	NOT2_FAT10883	NOT2	127
19793079	NOT2_FAT10883	NOT2	109
19793080	NOT2_FAT10883	NOT2	188
19793081	NOT2_FAT10883	NOT2	147
19793082	NOT2_FAT10883	NOT2	140
19793083	NOT2_FAT10883	NOT2	138
19793084	NOT2_FAT10883	NOT2	151
19793085	NOT2_FAT10883	NOT2	110
19793086	NOT2_FAT10883	NOT2	203
19793087	NOT2_FAT10883	NOT2	182
19793088	NOT2_FAT10883	NOT2	163
19793089	NOT2_FAT10883	NOT2	92
19793090	NOT2_FAT10883	NOT2	188
19793091	NOT2_FAT10883	NOT2	237
19793092	NOT2_FAT10883	NOT2	156
19793093	NOT2_FAT10883	NOT2	64
19793094	NOT2_FAT10883	NOT2	95
19793095	NOT2_FAT10883	NOT2	165
19793096	NOT2_FAT10883	NOT2	106
19793097	NOT2_FAT10883	NOT2	104
19793098	NOT2_FAT10883	NOT2	208
19793099	NOT2_FAT10883	NOT2	251
19793100	NOT2_FAT10883	NOT2	92
19793101	NOT2_FAT10883	NOT2	192
19793102	NOT2_FAT10883	NOT2	134
19793103	NOT2_FAT10883	NOT2	27
19793104	NOT2_FAT10883	NOT2	74
19793105	NOT2_FAT10883	NOT2	9
19793106	NOT2_FAT10883	NOT2	131
19793107	NOT2_FAT10883	NOT2	12
19793108	NOT2_FAT10883	NOT2	121
19793109	NOT2_FAT10883	NOT2	130
19793110	NOT2_FAT10883	NOT2	113
19793111	NOT2_FAT10883	NOT2	9
19793112	NOT2_FAT10883	NOT2	194
19793113	NOT2_FAT10883	NOT2	164
19793114	NOT2_FAT10883	NOT2	15
19793115	NOT2_FAT10883	NOT2	149
19793116	NOT2_FAT10883	NOT2	89
19793117	NOT2_FAT10883	NOT2	120
19793118	NOT2_FAT10883	NOT2	92
19793119	NOT2_FAT10883	NOT2	106
19793120	NOT2_FAT10883	NOT2	183
19793121	NOT2_FAT10883	NOT2	103
19793122	NOT2_FAT10883	NOT2	68
19793123	NOT2_FAT10883	NOT2	169
19793124	NOT2_FAT10883	NOT2	200
19793125	NOT2_FAT10883	NOT2	141
19793126	NOT2_FAT10883	NOT2	87
19793127	NOT2_FAT10883	NOT2	187
19793128	NOT2_FAT10883	NOT2	140
19793129	NOT2_FAT10883	NOT2	174
19793130	NOT2_FAT10883	NOT2	179
19793131	NOT2_FAT10883	NOT2	214
19793132	NOT2_FAT10883	NOT2	86
19793133	NOT2_FAT10883	NOT2	127
19793134	NOT2_FAT10883	NOT2	93
19793135	NOT2_FAT10883	NOT2	119
19793136	NOT2_FAT10883	NOT2	133
19793137	NOT2_FAT10883	NOT2	85
19793138	NOT2_FAT10883	NOT2	123
19793139	NOT2_FAT10883	NOT2	141
19793140	NOT2_FAT10883	NOT2	93
19793141	NOT2_FAT10883	NOT2	101
19793142	NOT2_FAT10883	NOT2	203
19793143	NOT2_FAT10883	NOT2	138
19793144	NOT2_FAT10883	NOT2	142
19793145	NOT2_FAT10883	NOT2	113
19793146	NOT2_FAT10883	NOT2	204
19793147	NOT2_FAT10883	NOT2	97
19793148	NOT2_FAT10883	NOT2	198
19793149	NOT2_FAT10883	NOT2	147
19793150	NOT2_FAT10883	NOT2	152
19793151	NOT2_FAT10883	NOT2	154
19793152	NOT2_FAT10883	NOT2	200
19793153	NOT2_FAT10883	NOT2	122
19793154	NOT2_FAT10883	NOT2	182
19793155	NOT2_FAT10883	NOT2	155
19793156	NOT2_FAT10883	NOT2	62
19793157	NOT2_FAT10883	NOT2	192
19793158	NOT2_FAT10883	NOT2	241
19793159	NOT2_FAT10883	NOT2	88
19793160	NOT2_FAT10883	NOT2	51
19793161	NOT2_FAT10883	NOT2	238
19793162	NOT2_FAT10883	NOT2	110
19793163	NOT2_FAT10883	NOT2	64
19793164	NOT2_FAT10883	NOT2	148
19793165	NOT2_FAT10883	NOT2	161
19793166	NOT2_FAT10883	NOT2	216
19793167	NOT2_FAT10883	NOT2	205
19793168	NOT2_FAT10883	NOT2	94
19793169	NOT2_FAT10883	NOT2	174
19793170	NOT2_FAT10883	NOT2	104
19793171	NOT2_FAT10883	NOT2	163
19793172	NOT2_FAT10883	NOT2	50
19793173	NOT2_FAT10883	NOT2	174
19793174	NOT2_FAT10883	NOT2	211
19793175	NOT2_FAT10883	NOT2	205
19793176	NOT2_FAT10883	NOT2	109
19793177	NOT2_FAT10883	NOT2	84
19793178	NOT2_FAT10883	NOT2	55
19793179	NOT2_FAT10883	NOT2	142
19793180	NOT2_FAT10883	NOT2	48
19793181	NOT2_FAT10883	NOT2	110
19793182	NOT2_FAT10883	NOT2	223
19793183	NOT2_FAT10883	NOT2	90
19793184	NOT2_FAT10883	NOT2	174
19793185	NOT2_FAT10883	NOT2	45
19793186	NOT2_FAT10883	NOT2	64
19793187	NOT2_FAT10883	NOT2	68
19793188	NOT2_FAT10883	NOT2	68
19793189	NOT2_FAT10883	NOT2	98
19793190	NOT2_FAT10883	NOT2	205
19793191	NOT2_FAT10883	NOT2	111
19793192	NOT2_FAT10883	NOT2	290
19793193	NOT2_FAT10883	NOT2	202
19793194	NOT2_FAT10883	NOT2	180
19793195	NOT2_FAT10883	NOT2	74
19793196	NOT2_FAT10883	NOT2	104
19793197	NOT2_FAT10883	NOT2	182
19793198	NOT2_FAT10883	NOT2	81
19793199	NOT2_FAT10883	NOT2	118
19793200	NOT2_FAT10883	NOT2	122
19793201	NOT2_FAT10883	NOT2	173
19793202	NOT2_FAT10883	NOT2	149
19793203	NOT2_FAT10883	NOT2	193
19793204	NOT2_FAT10883	NOT2	19
19793205	NOT2_FAT10883	NOT2	148
19793206	NOT2_FAT10883	NOT2	104
19793207	NOT2_FAT10883	NOT2	125
19793208	NOT2_FAT10883	NOT2	98
19793209	NOT2_FAT10883	NOT2	150
19793210	NOT2_FAT10883	NOT2	132
19793211	NOT2_FAT10883	NOT2	129
19793212	NOT2_FAT10883	NOT2	123
19793213	NOT2_FAT10883	NOT2	135
19793214	NOT2_FAT10883	NOT2	98
19793215	NOT2_FAT10883	NOT2	158
19793216	NOT2_FAT10883	NOT2	82
19793217	NOT2_FAT10883	NOT2	85
19793218	NOT2_FAT10883	NOT2	147
19793219	NOT2_FAT10883	NOT2	55
19793220	NOT2_FAT10883	NOT2	117
19793221	NOT2_FAT10883	NOT2	102
19793222	NOT2_FAT10883	NOT2	142
19793223	NOT2_FAT10883	NOT2	97
19793224	NOT2_FAT10883	NOT2	221
19793225	NOT2_FAT10883	NOT2	127
19793226	NOT2_FAT10883	NOT2	25
19793227	NOT2_FAT10883	NOT2	166
19793228	NOT2_FAT10883	NOT2	140
19793229	NOT2_FAT10883	NOT2	116
19793230	NOT2_FAT10883	NOT2	142
19793231	NOT2_FAT10883	NOT2	123
19793232	NOT2_FAT10883	NOT2	118
19793233	NOT2_FAT10883	NOT2	53
19793234	NOT2_FAT10883	NOT2	98
19793235	NOT2_FAT10883	NOT2	140
19793236	NOT2_FAT10883	NOT2	111
19793237	NOT2_FAT10883	NOT2	96
19793238	NOT2_FAT10883	NOT2	157
19793239	NOT2_FAT10883	NOT2	70
19793240	NOT2_FAT10883	NOT2	160
19793241	NOT2_FAT10883	NOT2	76
19793242	NOT2_FAT10883	NOT2	200
19793243	NOT2_FAT10883	NOT2	95
19793244	NOT2_FAT10883	NOT2	76
19793245	NOT2_FAT10883	NOT2	70
19793246	NOT2_FAT10883	NOT2	60
19793247	NOT2_FAT10883	NOT2	52
19793248	NOT2_FAT10883	NOT2	141
19793249	NOT2_FAT10883	NOT2	159
19793250	NOT2_FAT10883	NOT2	156
19793251	NOT2_FAT10883	NOT2	147
19793252	NOT2_FAT10883	NOT2	140
19793253	NOT2_FAT10883	NOT2	58
19793254	NOT2_FAT10883	NOT2	96
19793255	NOT2_FAT10883	NOT2	79
19793256	NOT2_FAT10883	NOT2	161
19793257	NOT2_FAT10883	NOT2	61
19793258	NOT2_FAT10883	NOT2	118
19793259	NOT2_FAT10883	NOT2	123
19793260	NOT2_FAT10883	NOT2	94
19793261	NOT2_FAT10883	NOT2	103
19793262	NOT2_FAT10883	NOT2	130
19793263	NOT2_FAT10883	NOT2	122
19793264	NOT2_FAT10883	NOT2	145
19793265	NOT2_FAT10883	NOT2	84
19793266	NOT2_FAT10883	NOT2	113
19793267	NOT2_FAT10883	NOT2	96
19793268	NOT2_FAT10883	NOT2	48
19793269	NOT2_FAT10883	NOT2	87
19793270	NOT2_FAT10883	NOT2	119
19793271	NOT2_FAT10883	NOT2	63
19793272	NOT2_FAT10883	NOT2	67
19793273	NOT2_FAT10883	NOT2	88
19793274	NOT2_FAT10883	NOT2	46
19793275	NOT2_FAT10883	NOT2	90
19793276	NOT2_FAT10883	NOT2	114
19793277	NOT2_FAT10883	NOT2	97
19793278	NOT2_FAT10883	NOT2	169
19793279	NOT2_FAT10883	NOT2	94
19793280	NOT2_FAT10883	NOT2	152
19793281	NOT2_FAT10883	NOT2	101
19793282	NOT2_FAT10883	NOT2	44
19793283	NOT2_FAT10883	NOT2	116
19793284	NOT2_FAT10883	NOT2	51
19793285	NOT2_FAT10883	NOT2	54
19793286	NOT2_FAT10883	NOT2	44
19793287	NOT2_FAT10883	NOT2	137
19793288	NOT2_FAT10883	NOT2	53
19793289	NOT2_FAT10883	NOT2	75
19793290	NOT2_FAT10883	NOT2	120
19793291	NOT2_FAT10883	NOT2	137
19793292	NOT2_FAT10883	NOT2	121
19793293	NOT2_FAT10883	NOT2	54
19793294	NOT2_FAT10883	NOT2	103
19793295	NOT2_FAT10883	NOT2	98
19793296	NOT2_FAT10883	NOT2	45
19793297	NOT2_FAT10883	NOT2	92
19793298	NOT2_FAT10883	NOT2	89
19793299	NOT2_FAT10883	NOT2	75
19793300	NOT2_FAT10883	NOT2	74
19793301	NOT2_FAT10883	NOT2	104
19793302	NOT2_FAT10883	NOT2	107
19793303	NOT2_FAT10883	NOT2	120
19793304	NOT2_FAT10883	NOT2	266
19793305	NOT2_FAT10883	NOT2	104
19793306	NOT2_FAT10883	NOT2	70
19793307	NOT2_FAT10883	NOT2	52
19793308	NOT2_FAT10883	NOT2	54
19793309	NOT2_FAT10883	NOT2	156
19793310	NOT2_FAT10883	NOT2	44
19793311	NOT2_FAT10883	NOT2	130
19793312	NOT2_FAT10883	NOT2	75
19793313	NOT2_FAT10883	NOT2	120
19793314	NOT2_FAT10883	NOT2	119
19793315	NOT2_FAT10883	NOT2	96
19793316	NOT2_FAT10883	NOT2	54
19793317	NOT2_FAT10883	NOT2	84
19793318	NOT2_FAT10883	NOT2	103
19793319	NOT2_FAT10883	NOT2	87
19793320	NOT2_FAT10883	NOT2	96
19793321	NOT2_FAT10883	NOT2	67
19793322	NOT2_FAT10883	NOT2	45
19793323	NOT2_FAT10883	NOT2	79
19793324	NOT2_FAT10883	NOT2	98
19793325	NOT2_FAT10883	NOT2	145
19793326	NOT2_FAT10883	NOT2	137
19793327	NOT2_FAT10883	NOT2	107
19793328	NOT2_FAT10883	NOT2	63
19793329	NOT2_FAT10883	NOT2	48
19793330	NOT2_FAT10883	NOT2	51
19793331	NOT2_FAT10883	NOT2	152
19793332	NOT2_FAT10883	NOT2	120
19793333	NOT2_FAT10883	NOT2	60
19793334	NOT2_FAT10883	NOT2	53
19793335	NOT2_FAT10883	NOT2	90
19793336	NOT2_FAT10883	NOT2	266
19793337	NOT2_FAT10883	NOT2	104
19793338	NOT2_FAT10883	NOT2	70
19793339	NOT2_FAT10883	NOT2	52
19793340	NOT2_FAT10883	NOT2	54
19793341	NOT2_FAT10883	NOT2	156
19793342	NOT2_FAT10883	NOT2	44
19793343	NOT2_FAT10883	NOT2	130
19793344	NOT2_FAT10883	NOT2	75
19793345	NOT2_FAT10883	NOT2	120
19793346	NOT2_FAT10883	NOT2	119
19793347	NOT2_FAT10883	NOT2	96
19793348	NOT2_FAT10883	NOT2	54
19793349	NOT2_FAT10883	NOT2	84
19793350	NOT2_FAT10883	NOT2	103
19793351	NOT2_FAT10883	NOT2	87
19793352	NOT2_FAT10883	NOT2	96
19793353	NOT2_FAT10883	NOT2	67
19793354	NOT2_FAT10883	NOT2	45
19793355	NOT2_FAT10883	NOT2	79
19793356	NOT2_FAT10883	NOT2	98
19793357	NOT2_FAT10883	NOT2	145
19793358	NOT2_FAT10883	NOT2	137
19793359	NOT2_FAT10883	NOT2	107
19793360	NOT2_FAT10883	NOT2	63
19793361	NOT2_FAT10883	NOT2	48
19793362	NOT2_FAT10883	NOT2	51
19793363	NOT2_FAT10883	NOT2	152
19793364	NOT2_FAT10883	NOT2	120
19793365	NOT2_FAT10883	NOT2	60
19793366	NOT2_FAT10883	NOT2	53
19793367	NOT2_FAT10883	NOT2	90
19793368	NOT2_FAT10883	NOT2	266
19793369	NOT2_FAT10883	NOT2	291
19793370	NOT2_FAT10883	NOT2	104
19793371	NOT2_FAT10883	NOT2	75
19793372	NOT2_FAT10883	NOT2	96
19793373	NOT2_FAT10883	NOT2	87
19793374	NOT2_FAT10883	NOT2	67
19793375	NOT2_FAT10883	NOT2	137
19793376	NOT2_FAT10883	NOT2	107
19793377	NOT2_FAT10883	NOT2	48
19793378	NOT2_FAT10883	NOT2	60
19793379	NOT2_FAT10883	NOT2	90
19793380	NOT2_FAT10883	NOT2	60
19793381	NOT2_FAT10883	NOT2	90
19793382	NOT2_FAT10883	NOT2	60
19793383	NOT2_FAT10883	NOT2	291
19793384	NOT2_FAT10883	NOT2	236
19793385	NOT2_FAT10883	NOT2	236
19793386	NOT2_FAT10883	NOT2	236
19793387	NOT2_FAT10883	NOT2	270
19793388	NOT2_FAT10883	NOT2	350
19793389	NOT2_FAT10883	NOT2	309
19793390	NOT2_FAT10883	NOT2	157
19793391	NOT2_FAT10883	NOT2	148
19793392	NOT2_FAT10883	NOT2	77
19793393	NOT2_FAT10883	NOT2	84
19793394	NOT2_FAT10883	NOT2	90
19793395	NOT2_FAT10883	NOT2	81
19793396	NOT2_FAT10883	NOT2	42
19793397	NOT2_FAT10883	NOT2	67
19793398	NOT2_FAT10883	NOT2	114
19793399	NOT2_FAT10883	NOT2	43
19793400	NOT2_FAT10883	NOT2	39
19793401	NOT2_FAT10883	NOT2	135
19793402	NOT2_FAT10883	NOT2	123
19793403	NOT2_FAT10883	NOT2	119
19793404	NOT2_FAT10883	NOT2	99
19793405	NOT2_FAT10883	NOT2	74
19793406	NOT2_FAT10883	NOT2	58
19793407	NOT2_FAT10883	NOT2	168
19793408	NOT2_FAT10883	NOT2	137
19793409	NOT2_FAT10883	NOT2	101
19793410	NOT2_FAT10883	NOT2	83
19793411	NOT2_FAT10883	NOT2	94
19793412	NOT2_FAT10883	NOT2	145
19793413	NOT2_FAT10883	NOT2	73
19793414	NOT2_FAT10883	NOT2	100
19793415	NOT2_FAT10883	NOT2	157
19793416	NOT2_FAT10883	NOT2	62
19793417	NOT2_FAT10883	NOT2	165
19793418	NOT2_FAT10883	NOT2	106
19793419	NOT2_FAT10883	NOT2	60
19793420	NOT2_FAT10883	NOT2	126
19793421	NOT2_FAT10883	NOT2	93
19793422	NOT2_FAT10883	NOT2	133
19793423	NOT2_FAT10883	NOT2	73
19793424	NOT2_FAT10883	NOT2	160
19793425	NOT2_FAT10883	NOT2	151
19793426	NOT2_FAT10883	NOT2	87
19793427	NOT2_FAT10883	NOT2	71
19793428	NOT2_FAT10883	NOT2	126
19793429	NOT2_FAT10883	NOT2	45
19793430	NOT2_FAT10883	NOT2	52
19793431	NOT2_FAT10883	NOT2	140
19793432	NOT2_FAT10883	NOT2	118
19793433	NOT2_FAT10883	NOT2	117
19793434	NOT2_FAT10883	NOT2	108
19793435	NOT2_FAT10883	NOT2	108
19793436	NOT2_FAT10883	NOT2	106
19793437	NOT2_FAT10883	NOT2	90
19793438	NOT2_FAT10883	NOT2	137
19793439	NOT2_FAT10883	NOT2	96
19793440	NOT2_FAT10883	NOT2	113
19793441	NOT2_FAT10883	NOT2	144
19793442	NOT2_FAT10883	NOT2	78
19793443	NOT2_FAT10883	NOT2	140
19793444	NOT2_FAT10883	NOT2	122
19793445	NOT2_FAT10883	NOT2	80
19793446	NOT2_FAT10883	NOT2	107
19793447	NOT2_FAT10883	NOT2	164
19793448	NOT2_FAT10883	NOT2	154
19793449	NOT2_FAT10883	NOT2	78
19793450	NOT2_FAT10883	NOT2	128
19793451	NOT2_FAT10883	NOT2	148
19793452	NOT2_FAT10883	NOT2	79
19793453	NOT2_FAT10883	NOT2	52
19793454	NOT2_FAT10883	NOT2	153
19793455	NOT2_FAT10883	NOT2	52
19793456	NOT2_FAT10883	NOT2	71
19793457	NOT2_FAT10883	NOT2	64
19793458	NOT2_FAT10883	NOT2	79
19793459	NOT2_FAT10883	NOT2	151
19793460	NOT2_FAT10883	NOT2	90
19793461	NOT2_FAT10883	NOT2	122
19793462	NOT2_FAT10883	NOT2	54
19793463	NOT2_FAT10883	NOT2	126
19793464	NOT2_FAT10883	NOT2	124
19793465	NOT2_FAT10883	NOT2	73
19793466	NOT2_FAT10883	NOT2	86
19793467	NOT2_FAT10883	NOT2	88
19793468	NOT2_FAT10883	NOT2	180
19793469	NOT2_FAT10883	NOT2	57
19793470	NOT2_FAT10883	NOT2	177
19793471	NOT2_FAT10883	NOT2	127
19793472	NOT2_FAT10883	NOT2	53
19793473	NOT2_FAT10883	NOT2	31
19793474	NOT2_FAT10883	NOT2	131
19793475	NOT2_FAT10883	NOT2	73
19793476	NOT2_FAT10883	NOT2	66
19793477	NOT2_FAT10883	NOT2	76
19793478	NOT2_FAT10883	NOT2	54
19793479	NOT2_FAT10883	NOT2	141
19793480	NOT2_FAT10883	NOT2	185
19793481	NOT2_FAT10883	NOT2	121
19793482	NOT2_FAT10883	NOT2	140
19793483	NOT2_FAT10883	NOT2	122
19793484	NOT2_FAT10883	NOT2	35
19793485	NOT2_FAT10883	NOT2	129
19793486	NOT2_FAT10883	NOT2	97
19793487	NOT2_FAT10883	NOT2	63
19793488	NOT2_FAT10883	NOT2	42
19793489	NOT2_FAT10883	NOT2	119
19793490	NOT2_FAT10883	NOT2	125
19793491	NOT2_FAT10883	NOT2	58
19793492	NOT2_FAT10883	NOT2	201
19793493	NOT2_FAT10883	NOT2	74
19793494	NOT2_FAT10883	NOT2	157
19793495	NOT2_FAT10883	NOT2	95
19793496	NOT2_FAT10883	NOT2	165
19793497	NOT2_FAT10883	NOT2	109
19793498	NOT2_FAT10883	NOT2	107
19793499	NOT2_FAT10883	NOT2	95
19793500	NOT2_FAT10883	NOT2	89
19793501	NOT2_FAT10883	NOT2	112
19793502	NOT2_FAT10883	NOT2	141
19793503	NOT2_FAT10883	NOT2	112
19793504	NOT2_FAT10883	NOT2	79
19793505	NOT2_FAT10883	NOT2	41
19793506	NOT2_FAT10883	NOT2	134
19793507	NOT2_FAT10883	NOT2	90
19793508	NOT2_FAT10883	NOT2	23
19793509	NOT2_FAT10883	NOT2	161
19793510	NOT2_FAT10883	NOT2	132
19793511	NOT2_FAT10883	NOT2	163
19793512	NOT2_FAT10883	NOT2	139
19793513	NOT2_FAT10883	NOT2	209
19793514	NOT2_FAT10883	NOT2	13
19793515	NOT2_FAT10883	NOT2	145
19793516	NOT2_FAT10883	NOT2	104
19793517	NOT2_FAT10883	NOT2	73
19793518	NOT2_FAT10883	NOT2	84
19793519	NOT2_FAT10883	NOT2	173
19793520	NOT2_FAT10883	NOT2	195
19793521	NOT2_FAT10883	NOT2	57
19793522	NOT2_FAT10883	NOT2	48
19793523	NOT2_FAT10883	NOT2	95
19793524	NOT2_FAT10883	NOT2	127
19793525	NOT2_FAT10883	NOT2	145
19793526	NOT2_FAT10883	NOT2	139
19793527	NOT2_FAT10883	NOT2	119
19793528	NOT2_FAT10883	NOT2	154
19793529	NOT2_FAT10883	NOT2	120
19793530	NOT2_FAT10883	NOT2	34
19793531	NOT2_FAT10883	NOT2	60
19793532	NOT2_FAT10883	NOT2	188
19793533	NOT2_FAT10883	NOT2	125
19793534	NOT2_FAT10883	NOT2	63
19793535	NOT2_FAT10883	NOT2	91
19793536	NOT2_FAT10883	NOT2	74
19793537	NOT2_FAT10883	NOT2	155
19793538	NOT2_FAT10883	NOT2	8
19793539	NOT2_FAT10883	NOT2	78
19793540	NOT2_FAT10883	NOT2	11
19793541	NOT2_FAT10883	NOT2	119
19793542	NOT2_FAT10883	NOT2	54
19793543	NOT2_FAT10883	NOT2	123
19793544	NOT2_FAT10883	NOT2	65
19793545	NOT2_FAT10883	NOT2	118
19793546	NOT2_FAT10883	NOT2	17
19793547	NOT2_FAT10883	NOT2	216
19793548	NOT2_FAT10883	NOT2	72
19793549	NOT2_FAT10883	NOT2	73
19793550	NOT2_FAT10883	NOT2	163
19793551	NOT2_FAT10883	NOT2	69
19793552	NOT2_FAT10883	NOT2	79
19793553	NOT2_FAT10883	NOT2	162
19793554	NOT2_FAT10883	NOT2	80
19793555	NOT2_FAT10883	NOT2	134
19793556	NOT2_FAT10883	NOT2	104
19793557	NOT2_FAT10883	NOT2	95
19793558	NOT2_FAT10883	NOT2	60
19793559	NOT2_FAT10883	NOT2	87
19793560	NOT2_FAT10883	NOT2	91
19793561	NOT2_FAT10883	NOT2	99
19793562	NOT2_FAT10883	NOT2	148
19793563	NOT2_FAT10883	NOT2	39
19793564	NOT2_FAT10883	NOT2	84
19793565	NOT2_FAT10883	NOT2	140
19793566	NOT2_FAT10883	NOT2	106
19793567	NOT2_FAT10883	NOT2	90
19793568	NOT2_FAT10883	NOT2	92
19793569	NOT2_FAT10883	NOT2	8
19793570	NOT2_FAT10883	NOT2	155
19793571	NOT2_FAT10883	NOT2	119
19793572	NOT2_FAT10883	NOT2	114
19793573	NOT2_FAT10883	NOT2	88
19793574	NOT2_FAT10883	NOT2	139
19793575	NOT2_FAT10883	NOT2	104
19793576	NOT2_FAT10883	NOT2	102
19793577	NOT2_FAT10883	NOT2	161
19793578	NOT2_FAT10883	NOT2	182
19793579	NOT2_FAT10883	NOT2	119
19793580	NOT2_FAT10883	NOT2	141
19793581	NOT2_FAT10883	NOT2	125
19793582	NOT2_FAT10883	NOT2	105
19793583	NOT2_FAT10883	NOT2	77
19793584	NOT2_FAT10883	NOT2	100
19793585	NOT2_FAT10883	NOT2	46
19793586	NOT2_FAT10883	NOT2	55
19793587	NOT2_FAT10883	NOT2	40
19793588	NOT2_FAT10883	NOT2	20
19793589	NOT2_FAT10883	NOT2	179
19793590	NOT2_FAT10883	NOT2	32
19793591	NOT2_FAT10883	NOT2	71
19793592	NOT2_FAT10883	NOT2	136
19793593	NOT2_FAT10883	NOT2	48
19793594	NOT2_FAT10883	NOT2	71
19793595	NOT2_FAT10883	NOT2	29
19793596	NOT2_FAT10883	NOT2	56
19793597	NOT2_FAT10883	NOT2	84
19793598	NOT2_FAT10883	NOT2	84
19793599	NOT2_FAT10883	NOT2	47
19793600	NOT2_FAT10883	NOT2	61
19793601	NOT2_FAT10883	NOT2	129
19793602	NOT2_FAT10883	NOT2	68
19793603	NOT2_FAT10883	NOT2	163
19793604	NOT2_FAT10883	NOT2	142
19793605	NOT2_FAT10883	NOT2	65
19793606	NOT2_FAT10883	NOT2	155
19793607	NOT2_FAT10883	NOT2	111
19793608	NOT2_FAT10883	NOT2	117
19793609	NOT2_FAT10883	NOT2	95
19793610	NOT2_FAT10883	NOT2	174
19793611	NOT2_FAT10883	NOT2	121
19793612	NOT2_FAT10883	NOT2	135
19793613	NOT2_FAT10883	NOT2	161
19793614	NOT2_FAT10883	NOT2	119
19793615	NOT2_FAT10883	NOT2	99
19793616	NOT2_FAT10883	NOT2	74
19793617	NOT2_FAT10883	NOT2	58
19793618	NOT2_FAT10883	NOT2	168
19793619	NOT2_FAT10883	NOT2	101
19793620	NOT2_FAT10883	NOT2	83
19793621	NOT2_FAT10883	NOT2	94
19793622	NOT2_FAT10883	NOT2	97
19793623	NOT2_FAT10883	NOT2	145
19793624	NOT2_FAT10883	NOT2	73
19793625	NOT2_FAT10883	NOT2	67
19793626	NOT2_FAT10883	NOT2	106
19793627	NOT2_FAT10883	NOT2	100
19793628	NOT2_FAT10883	NOT2	157
19793629	NOT2_FAT10883	NOT2	62
19793630	NOT2_FAT10883	NOT2	165
19793631	NOT2_FAT10883	NOT2	126
19793632	NOT2_FAT10883	NOT2	93
19793633	NOT2_FAT10883	NOT2	133
19793634	NOT2_FAT10883	NOT2	204
19793635	NOT2_FAT10883	NOT2	84
19793636	NOT2_FAT10883	NOT2	68
19793637	NOT2_FAT10883	NOT2	75
19793638	NOT2_FAT10883	NOT2	37
19793639	NOT2_FAT10883	NOT2	87
19793640	NOT2_FAT10883	NOT2	126
19793641	NOT2_FAT10883	NOT2	52
19793642	NOT2_FAT10883	NOT2	76
19793643	NOT2_FAT10883	NOT2	137
19793644	NOT2_FAT10883	NOT2	162
19793645	NOT2_FAT10883	NOT2	118
19793646	NOT2_FAT10883	NOT2	117
19793647	NOT2_FAT10883	NOT2	65
19793648	NOT2_FAT10883	NOT2	108
19793649	NOT2_FAT10883	NOT2	108
19793650	NOT2_FAT10883	NOT2	110
19793651	NOT2_FAT10883	NOT2	113
19793652	NOT2_FAT10883	NOT2	96
19793653	NOT2_FAT10883	NOT2	137
19793654	NOT2_FAT10883	NOT2	144
19793655	NOT2_FAT10883	NOT2	78
19793656	NOT2_FAT10883	NOT2	140
19793657	NOT2_FAT10883	NOT2	122
19793658	NOT2_FAT10883	NOT2	80
19793659	NOT2_FAT10883	NOT2	107
19793660	NOT2_FAT10883	NOT2	164
19793661	NOT2_FAT10883	NOT2	154
19793662	NOT2_FAT10883	NOT2	78
19793663	NOT2_FAT10883	NOT2	128
19793664	NOT2_FAT10883	NOT2	148
19793665	NOT2_FAT10883	NOT2	79
19793666	NOT2_FAT10883	NOT2	52
19793667	NOT2_FAT10883	NOT2	153
19793668	NOT2_FAT10883	NOT2	52
19793669	NOT2_FAT10883	NOT2	71
19793670	NOT2_FAT10883	NOT2	64
19793671	NOT2_FAT10883	NOT2	79
19793672	NOT2_FAT10883	NOT2	151
19793673	NOT2_FAT10883	NOT2	105
19793674	NOT2_FAT10883	NOT2	90
19793675	NOT2_FAT10883	NOT2	33
19793676	NOT2_FAT10883	NOT2	132
19793677	NOT2_FAT10883	NOT2	180
19793678	NOT2_FAT10883	NOT2	57
19793679	NOT2_FAT10883	NOT2	86
19793680	NOT2_FAT10883	NOT2	127
19793681	NOT2_FAT10883	NOT2	53
19793682	NOT2_FAT10883	NOT2	181
19793683	NOT2_FAT10883	NOT2	140
19793684	NOT2_FAT10883	NOT2	187
19793685	NOT2_FAT10883	NOT2	54
19793686	NOT2_FAT10883	NOT2	35
19793687	NOT2_FAT10883	NOT2	129
19793688	NOT2_FAT10883	NOT2	97
19793689	NOT2_FAT10883	NOT2	158
19793690	NOT2_FAT10883	NOT2	63
19793691	NOT2_FAT10883	NOT2	42
19793692	NOT2_FAT10883	NOT2	119
19793693	NOT2_FAT10883	NOT2	125
19793694	NOT2_FAT10883	NOT2	67
19793695	NOT2_FAT10883	NOT2	133
19793696	NOT2_FAT10883	NOT2	86
19793697	NOT2_FAT10883	NOT2	201
19793698	NOT2_FAT10883	NOT2	74
19793699	NOT2_FAT10883	NOT2	124
19793700	NOT2_FAT10883	NOT2	157
19793701	NOT2_FAT10883	NOT2	95
19793702	NOT2_FAT10883	NOT2	109
19793703	NOT2_FAT10883	NOT2	107
19793704	NOT2_FAT10883	NOT2	130
19793705	NOT2_FAT10883	NOT2	95
19793706	NOT2_FAT10883	NOT2	113
19793707	NOT2_FAT10883	NOT2	67
19793708	NOT2_FAT10883	NOT2	129
19793709	NOT2_FAT10883	NOT2	79
19793710	NOT2_FAT10883	NOT2	128
19793711	NOT2_FAT10883	NOT2	41
19793712	NOT2_FAT10883	NOT2	134
19793713	NOT2_FAT10883	NOT2	94
19793714	NOT2_FAT10883	NOT2	90
19793715	NOT2_FAT10883	NOT2	24
19793716	NOT2_FAT10883	NOT2	23
19793717	NOT2_FAT10883	NOT2	90
19793718	NOT2_FAT10883	NOT2	61
19793719	NOT2_FAT10883	NOT2	163
19793720	NOT2_FAT10883	NOT2	161
19793721	NOT2_FAT10883	NOT2	139
19793722	NOT2_FAT10883	NOT2	52
19793723	NOT2_FAT10883	NOT2	209
19793724	NOT2_FAT10883	NOT2	122
19793725	NOT2_FAT10883	NOT2	145
19793726	NOT2_FAT10883	NOT2	104
19793727	NOT2_FAT10883	NOT2	79
19793728	NOT2_FAT10883	NOT2	84
19793729	NOT2_FAT10883	NOT2	173
19793730	NOT2_FAT10883	NOT2	91
19793731	NOT2_FAT10883	NOT2	48
19793732	NOT2_FAT10883	NOT2	95
19793733	NOT2_FAT10883	NOT2	127
19793734	NOT2_FAT10883	NOT2	140
19793735	NOT2_FAT10883	NOT2	146
19793736	NOT2_FAT10883	NOT2	139
19793737	NOT2_FAT10883	NOT2	154
19793738	NOT2_FAT10883	NOT2	120
19793739	NOT2_FAT10883	NOT2	84
19793740	NOT2_FAT10883	NOT2	60
19793741	NOT2_FAT10883	NOT2	60
19793742	NOT2_FAT10883	NOT2	113
19793743	NOT2_FAT10883	NOT2	63
19793744	NOT2_FAT10883	NOT2	91
19793745	NOT2_FAT10883	NOT2	106
19793746	NOT2_FAT10883	NOT2	155
19793747	NOT2_FAT10883	NOT2	8
19793748	NOT2_FAT10883	NOT2	78
19793749	NOT2_FAT10883	NOT2	62
19793750	NOT2_FAT10883	NOT2	133
19793751	NOT2_FAT10883	NOT2	89
19793752	NOT2_FAT10883	NOT2	152
19793753	NOT2_FAT10883	NOT2	123
19793754	NOT2_FAT10883	NOT2	136
19793755	NOT2_FAT10883	NOT2	118
19793756	NOT2_FAT10883	NOT2	216
19793757	NOT2_FAT10883	NOT2	72
19793758	NOT2_FAT10883	NOT2	69
19793759	NOT2_FAT10883	NOT2	79
19793760	NOT2_FAT10883	NOT2	115
19793761	NOT2_FAT10883	NOT2	140
19793762	NOT2_FAT10883	NOT2	130
19793763	NOT2_FAT10883	NOT2	134
19793764	NOT2_FAT10883	NOT2	104
19793765	NOT2_FAT10883	NOT2	138
19793766	NOT2_FAT10883	NOT2	95
19793767	NOT2_FAT10883	NOT2	122
19793768	NOT2_FAT10883	NOT2	39
19793769	NOT2_FAT10883	NOT2	196
19793770	NOT2_FAT10883	NOT2	84
19793771	NOT2_FAT10883	NOT2	81
19793772	NOT2_FAT10883	NOT2	140
19793773	NOT2_FAT10883	NOT2	92
19793774	NOT2_FAT10883	NOT2	144
19793775	NOT2_FAT10883	NOT2	220
19793776	NOT2_FAT10883	NOT2	8
19793777	NOT2_FAT10883	NOT2	121
19793778	NOT2_FAT10883	NOT2	155
19793779	NOT2_FAT10883	NOT2	84
19793780	NOT2_FAT10883	NOT2	119
19793781	NOT2_FAT10883	NOT2	88
19793782	NOT2_FAT10883	NOT2	139
19793783	NOT2_FAT10883	NOT2	126
19793784	NOT2_FAT10883	NOT2	102
19793785	NOT2_FAT10883	NOT2	161
19793786	NOT2_FAT10883	NOT2	182
19793787	NOT2_FAT10883	NOT2	125
19793788	NOT2_FAT10883	NOT2	81
19793789	NOT2_FAT10883	NOT2	91
19793790	NOT2_FAT10883	NOT2	57
19793791	NOT2_FAT10883	NOT2	156
19793792	NOT2_FAT10883	NOT2	136
19793793	NOT2_FAT10883	NOT2	40
19793794	NOT2_FAT10883	NOT2	162
19793795	NOT2_FAT10883	NOT2	179
19793796	NOT2_FAT10883	NOT2	71
19793797	NOT2_FAT10883	NOT2	96
19793798	NOT2_FAT10883	NOT2	136
19793799	NOT2_FAT10883	NOT2	81
19793800	NOT2_FAT10883	NOT2	70
19793801	NOT2_FAT10883	NOT2	48
19793802	NOT2_FAT10883	NOT2	131
19793803	NOT2_FAT10883	NOT2	29
19793804	NOT2_FAT10883	NOT2	56
19793805	NOT2_FAT10883	NOT2	84
19793806	NOT2_FAT10883	NOT2	47
19793807	NOT2_FAT10883	NOT2	61
19793808	NOT2_FAT10883	NOT2	129
19793809	NOT2_FAT10883	NOT2	89
19793810	NOT2_FAT10883	NOT2	68
19793811	NOT2_FAT10883	NOT2	65
19793812	NOT2_FAT10883	NOT2	92
19793813	NOT2_FAT10883	NOT2	155
19793814	NOT2_FAT10883	NOT2	111
19793815	NOT2_FAT10883	NOT2	95
19793816	NOT2_FAT10883	NOT2	39
19793817	NOT2_FAT10883	NOT2	115
19793818	NOT2_FAT10883	NOT2	123
19793819	NOT2_FAT10883	NOT2	24
19793820	NOT2_FAT10883	NOT2	92
19793821	NOT2_FAT10883	NOT2	161
19793822	NOT2_FAT10883	NOT2	58
19793823	NOT2_FAT10883	NOT2	168
19793824	NOT2_FAT10883	NOT2	137
19793825	NOT2_FAT10883	NOT2	100
19793826	NOT2_FAT10883	NOT2	157
19793827	NOT2_FAT10883	NOT2	62
19793828	NOT2_FAT10883	NOT2	100
19793829	NOT2_FAT10883	NOT2	165
19793830	NOT2_FAT10883	NOT2	13
19793831	NOT2_FAT10883	NOT2	151
19793832	NOT2_FAT10883	NOT2	73
19793833	NOT2_FAT10883	NOT2	134
19793834	NOT2_FAT10883	NOT2	160
19793835	NOT2_FAT10883	NOT2	151
19793836	NOT2_FAT10883	NOT2	84
19793837	NOT2_FAT10883	NOT2	135
19793838	NOT2_FAT10883	NOT2	68
19793839	NOT2_FAT10883	NOT2	75
19793840	NOT2_FAT10883	NOT2	37
19793841	NOT2_FAT10883	NOT2	87
19793842	NOT2_FAT10883	NOT2	71
19793843	NOT2_FAT10883	NOT2	45
19793844	NOT2_FAT10883	NOT2	94
19793845	NOT2_FAT10883	NOT2	162
19793846	NOT2_FAT10883	NOT2	118
19793847	NOT2_FAT10883	NOT2	108
19793848	NOT2_FAT10883	NOT2	41
19793849	NOT2_FAT10883	NOT2	90
19793850	NOT2_FAT10883	NOT2	81
19793851	NOT2_FAT10883	NOT2	52
19793852	NOT2_FAT10883	NOT2	107
19793853	NOT2_FAT10883	NOT2	88
19793854	NOT2_FAT10883	NOT2	180
19793855	NOT2_FAT10883	NOT2	127
19793856	NOT2_FAT10883	NOT2	125
19793857	NOT2_FAT10883	NOT2	86
19793858	NOT2_FAT10883	NOT2	87
19793859	NOT2_FAT10883	NOT2	112
19793860	NOT2_FAT10883	NOT2	13
19793861	NOT2_FAT10883	NOT2	140
19793862	NOT2_FAT10883	NOT2	146
19793863	NOT2_FAT10883	NOT2	139
19793864	NOT2_FAT10883	NOT2	154
19793865	NOT2_FAT10883	NOT2	113
19793866	NOT2_FAT10883	NOT2	118
19793867	NOT2_FAT10883	NOT2	99
19793868	NOT2_FAT10883	NOT2	122
19793869	NOT2_FAT10883	NOT2	129
19793870	NOT2_FAT10883	NOT2	158
19793871	NOT2_FAT10883	NOT2	42
19793872	NOT2_FAT10883	NOT2	165
19793873	NOT2_FAT10883	NOT2	95
19793874	NOT2_FAT10883	NOT2	141
19793875	NOT2_FAT10883	NOT2	209
19793876	NOT2_FAT10883	NOT2	122
19793877	NOT2_FAT10883	NOT2	104
19793878	NOT2_FAT10883	NOT2	119
19793879	NOT2_FAT10883	NOT2	89
19793880	NOT2_FAT10883	NOT2	114
19793881	NOT2_FAT10883	NOT2	196
19793882	NOT2_FAT10883	NOT2	145
19793883	NOT2_FAT10883	NOT2	140
19793884	NOT2_FAT10883	NOT2	152
19793885	NOT2_FAT10883	NOT2	79
19793886	NOT2_FAT10883	NOT2	86
19793887	NOT2_FAT10883	NOT2	67
19793888	NOT2_FAT10883	NOT2	128
19793889	NOT2_FAT10883	NOT2	125
19793890	NOT2_FAT10883	NOT2	17
19793891	NOT2_FAT10883	NOT2	162
19793892	NOT2_FAT10883	NOT2	132
19793893	NOT2_FAT10883	NOT2	131
19793894	NOT2_FAT10883	NOT2	185
19793895	NOT2_FAT10883	NOT2	121
19793896	NOT2_FAT10883	NOT2	187
19793897	NOT2_FAT10883	NOT2	97
19793898	NOT2_FAT10883	NOT2	114
19793899	NOT2_FAT10883	NOT2	95
19793900	NOT2_FAT10883	NOT2	130
19793901	NOT2_FAT10883	NOT2	123
19793902	NOT2_FAT10883	NOT2	94
19793903	NOT2_FAT10883	NOT2	23
19793904	NOT2_FAT10883	NOT2	161
19793905	NOT2_FAT10883	NOT2	61
19793906	NOT2_FAT10883	NOT2	163
19793907	NOT2_FAT10883	NOT2	73
19793908	NOT2_FAT10883	NOT2	95
19793909	NOT2_FAT10883	NOT2	60
19793910	NOT2_FAT10883	NOT2	168
19793911	NOT2_FAT10883	NOT2	74
19793912	NOT2_FAT10883	NOT2	8
19793913	NOT2_FAT10883	NOT2	78
19793914	NOT2_FAT10883	NOT2	216
19793915	NOT2_FAT10883	NOT2	69
19793916	NOT2_FAT10883	NOT2	115
19793917	NOT2_FAT10883	NOT2	140
19793918	NOT2_FAT10883	NOT2	60
19793919	NOT2_FAT10883	NOT2	66
19793920	NOT2_FAT10883	NOT2	76
19793921	NOT2_FAT10883	NOT2	108
19793922	NOT2_FAT10883	NOT2	84
19793923	NOT2_FAT10883	NOT2	133
19793924	NOT2_FAT10883	NOT2	22
19793925	NOT2_FAT10883	NOT2	79
19793926	NOT2_FAT10883	NOT2	114
19793927	NOT2_FAT10883	NOT2	41
19793928	NOT2_FAT10883	NOT2	24
19793929	NOT2_FAT10883	NOT2	195
19793930	NOT2_FAT10883	NOT2	62
19793931	NOT2_FAT10883	NOT2	127
19793932	NOT2_FAT10883	NOT2	120
19793933	NOT2_FAT10883	NOT2	188
19793934	NOT2_FAT10883	NOT2	155
19793935	NOT2_FAT10883	NOT2	54
19793936	NOT2_FAT10883	NOT2	104
19793937	NOT2_FAT10883	NOT2	91
19793938	NOT2_FAT10883	NOT2	33
19793939	NOT2_FAT10883	NOT2	181
19793940	NOT2_FAT10883	NOT2	163
19793941	NOT2_FAT10883	NOT2	144
19793942	NOT2_FAT10883	NOT2	178
19793943	NOT2_FAT10883	NOT2	136
19793944	NOT2_FAT10883	NOT2	119
19793945	NOT2_FAT10883	NOT2	72
19793946	NOT2_FAT10883	NOT2	57
19793947	NOT2_FAT10883	NOT2	53
19793948	NOT2_FAT10883	NOT2	31
19793949	NOT2_FAT10883	NOT2	73
19793950	NOT2_FAT10883	NOT2	54
19793951	NOT2_FAT10883	NOT2	140
19793952	NOT2_FAT10883	NOT2	54
19793953	NOT2_FAT10883	NOT2	99
19793954	NOT2_FAT10883	NOT2	63
19793955	NOT2_FAT10883	NOT2	119
19793956	NOT2_FAT10883	NOT2	58
19793957	NOT2_FAT10883	NOT2	201
19793958	NOT2_FAT10883	NOT2	124
19793959	NOT2_FAT10883	NOT2	157
19793960	NOT2_FAT10883	NOT2	109
19793961	NOT2_FAT10883	NOT2	89
19793962	NOT2_FAT10883	NOT2	113
19793963	NOT2_FAT10883	NOT2	90
19793964	NOT2_FAT10883	NOT2	173
19793965	NOT2_FAT10883	NOT2	145
19793966	NOT2_FAT10883	NOT2	73
19793967	NOT2_FAT10883	NOT2	73
19793968	NOT2_FAT10883	NOT2	11
19793969	NOT2_FAT10883	NOT2	133
19793970	NOT2_FAT10883	NOT2	65
19793971	NOT2_FAT10883	NOT2	43
19793972	NOT2_FAT10883	NOT2	95
19793973	NOT2_FAT10883	NOT2	86
19793974	NOT2_FAT10883	NOT2	177
19793975	NOT2_FAT10883	NOT2	35
19793976	NOT2_FAT10883	NOT2	74
19793977	NOT2_FAT10883	NOT2	67
19793978	NOT2_FAT10883	NOT2	129
19793979	NOT2_FAT10883	NOT2	150
19793980	NOT2_FAT10883	NOT2	134
19793981	NOT2_FAT10883	NOT2	98
19793982	NOT2_FAT10883	NOT2	84
19793983	NOT2_FAT10883	NOT2	48
19793984	NOT2_FAT10883	NOT2	34
19793985	NOT2_FAT10883	NOT2	60
19793986	NOT2_FAT10883	NOT2	63
19793987	NOT2_FAT10883	NOT2	106
19793988	NOT2_FAT10883	NOT2	62
19793989	NOT2_FAT10883	NOT2	220
19793990	NOT2_FAT10883	NOT2	73
19793991	NOT2_FAT10883	NOT2	138
19793992	NOT2_FAT10883	NOT2	141
19793993	NOT2_FAT10883	NOT2	90
19793994	NOT2_FAT10883	NOT2	132
19793995	NOT2_FAT10883	NOT2	161
19793996	NOT2_FAT10883	NOT2	139
19793997	NOT2_FAT10883	NOT2	79
19793998	NOT2_FAT10883	NOT2	155
19793999	NOT2_FAT10883	NOT2	57
19794000	NOT2_FAT10883	NOT2	91
19794001	NOT2_FAT10883	NOT2	119
19794002	NOT2_FAT10883	NOT2	84
19794003	NOT2_FAT10883	NOT2	106
19794004	NOT2_FAT10883	NOT2	80
19794005	NOT2_FAT10883	NOT2	130
19794006	NOT2_FAT10883	NOT2	134
19794007	NOT2_FAT10883	NOT2	123
19794008	NOT2_FAT10883	NOT2	112
19794009	NOT2_FAT10883	NOT2	121
19794010	NOT2_FAT10883	NOT2	113
19794011	NOT2_FAT10883	NOT2	52
19794012	NOT2_FAT10883	NOT2	148
19794013	NOT2_FAT10883	NOT2	122
19794014	NOT2_FAT10883	NOT2	122
19794015	NOT2_FAT10883	NOT2	52
19794016	NOT2_FAT10883	NOT2	105
19794017	NOT2_FAT10883	NOT2	128
19794018	NOT2_FAT10883	NOT2	71
19794019	NOT2_FAT10883	NOT2	90
19794020	NOT2_FAT10883	NOT2	153
19794021	NOT2_FAT10883	NOT2	64
19794022	NOT2_FAT10883	NOT2	151
19794023	NOT2_FAT10883	NOT2	79
19794024	NOT2_FAT10883	NOT2	78
19794025	NOT2_FAT10883	NOT2	157
19794026	NOT2_FAT10883	NOT2	84
19794027	NOT2_FAT10883	NOT2	84
19794028	NOT2_FAT10883	NOT2	81
19794029	NOT2_FAT10883	NOT2	90
19794030	NOT2_FAT10883	NOT2	164
19794031	NOT2_FAT10883	NOT2	78
19794032	NOT2_FAT10883	NOT2	107
19794033	NOT2_FAT10883	NOT2	88
19794034	NOT2_FAT10883	NOT2	139
19794035	NOT2_FAT10883	NOT2	126
19794036	NOT2_FAT10883	NOT2	104
19794037	NOT2_FAT10883	NOT2	127
19794038	NOT2_FAT10883	NOT2	182
19794039	NOT2_FAT10883	NOT2	163
19794040	NOT2_FAT10883	NOT2	119
19794041	NOT2_FAT10883	NOT2	141
19794042	NOT2_FAT10883	NOT2	125
19794043	NOT2_FAT10883	NOT2	105
19794044	NOT2_FAT10883	NOT2	81
19794045	NOT2_FAT10883	NOT2	284
19794046	NOT2_FAT10883	NOT2	91
19794047	NOT2_FAT10883	NOT2	127
19794048	NOT2_FAT10883	NOT2	57
19794049	NOT2_FAT10883	NOT2	100
19794050	NOT2_FAT10883	NOT2	156
19794051	NOT2_FAT10883	NOT2	46
19794052	NOT2_FAT10883	NOT2	20
19794053	NOT2_FAT10883	NOT2	162
19794054	NOT2_FAT10883	NOT2	32
19794055	NOT2_FAT10883	NOT2	70
19794056	NOT2_FAT10883	NOT2	71
19794057	NOT2_FAT10883	NOT2	50
19794058	NOT2_FAT10883	NOT2	181
19794059	NOT2_FAT10883	NOT2	84
19794060	NOT2_FAT10883	NOT2	47
19794061	NOT2_FAT10883	NOT2	135
19794062	NOT2_FAT10883	NOT2	129
19794063	NOT2_FAT10883	NOT2	142
19794064	NOT2_FAT10883	NOT2	65
19794065	NOT2_FAT10883	NOT2	43
19794066	NOT2_FAT10883	NOT2	155
19794067	NOT2_FAT10883	NOT2	111
19794068	NOT2_FAT10883	NOT2	117
19794069	NOT2_FAT10883	NOT2	174
19794070	NOT2_FAT10883	NOT2	39
19794071	NOT2_FAT10883	NOT2	24
19794072	NOT2_FAT10883	NOT2	92
19794073	NOT2_FAT10883	NOT2	119
19794074	NOT2_FAT10883	NOT2	137
19794075	NOT2_FAT10883	NOT2	101
19794076	NOT2_FAT10883	NOT2	94
19794077	NOT2_FAT10883	NOT2	97
19794078	NOT2_FAT10883	NOT2	145
19794079	NOT2_FAT10883	NOT2	73
19794080	NOT2_FAT10883	NOT2	67
19794081	NOT2_FAT10883	NOT2	62
19794082	NOT2_FAT10883	NOT2	100
19794083	NOT2_FAT10883	NOT2	13
19794084	NOT2_FAT10883	NOT2	106
19794085	NOT2_FAT10883	NOT2	60
19794086	NOT2_FAT10883	NOT2	151
19794087	NOT2_FAT10883	NOT2	126
19794088	NOT2_FAT10883	NOT2	93
19794089	NOT2_FAT10883	NOT2	133
19794090	NOT2_FAT10883	NOT2	73
19794091	NOT2_FAT10883	NOT2	160
19794092	NOT2_FAT10883	NOT2	83
19794093	NOT2_FAT10883	NOT2	84
19794094	NOT2_FAT10883	NOT2	71
19794095	NOT2_FAT10883	NOT2	126
19794096	NOT2_FAT10883	NOT2	76
19794097	NOT2_FAT10883	NOT2	94
19794098	NOT2_FAT10883	NOT2	162
19794099	NOT2_FAT10883	NOT2	140
19794100	NOT2_FAT10883	NOT2	117
19794101	NOT2_FAT10883	NOT2	65
19794102	NOT2_FAT10883	NOT2	108
19794103	NOT2_FAT10883	NOT2	108
19794104	NOT2_FAT10883	NOT2	90
19794105	NOT2_FAT10883	NOT2	110
19794106	NOT2_FAT10883	NOT2	43
19794107	NOT2_FAT10883	NOT2	98
19794108	NOT2_FAT10883	NOT2	129
19794109	NOT2_FAT10883	NOT2	86
19794110	NOT2_FAT10883	NOT2	123
19794111	NOT2_FAT10883	NOT2	114
19794112	NOT2_FAT10883	NOT2	24
19794113	NOT2_FAT10883	NOT2	8
19794114	NOT2_FAT10883	NOT2	178
19794115	NOT2_FAT10883	NOT2	43
19794116	NOT2_FAT10883	NOT2	98
19794117	NOT2_FAT10883	NOT2	84
19794118	NOT2_FAT10883	NOT2	88
19794119	NOT2_FAT10883	NOT2	104
19794120	NOT2_FAT10883	NOT2	284
19794121	NOT2_FAT10883	NOT2	91
19794122	NOT2_FAT10883	NOT2	57
19794123	NOT2_FAT10883	NOT2	107
19794124	NOT2_FAT10883	NOT2	100
19794125	NOT2_FAT10883	NOT2	156
19794126	NOT2_FAT10883	NOT2	136
19794127	NOT2_FAT10883	NOT2	55
19794128	NOT2_FAT10883	NOT2	162
19794129	NOT2_FAT10883	NOT2	179
19794130	NOT2_FAT10883	NOT2	71
19794131	NOT2_FAT10883	NOT2	136
19794132	NOT2_FAT10883	NOT2	81
19794133	NOT2_FAT10883	NOT2	70
19794134	NOT2_FAT10883	NOT2	48
19794135	NOT2_FAT10883	NOT2	71
19794136	NOT2_FAT10883	NOT2	131
19794137	NOT2_FAT10883	NOT2	56
19794138	NOT2_FAT10883	NOT2	50
19794139	NOT2_FAT10883	NOT2	181
19794140	NOT2_FAT10883	NOT2	84
19794141	NOT2_FAT10883	NOT2	135
19794142	NOT2_FAT10883	NOT2	89
19794143	NOT2_FAT10883	NOT2	142
19794144	NOT2_FAT10883	NOT2	65
19794145	NOT2_FAT10883	NOT2	43
19794146	NOT2_FAT10883	NOT2	155
19794147	NOT2_FAT10883	NOT2	174
19794148	NOT2_FAT10883	NOT2	121
19794149	NOT2_FAT10883	NOT2	135
19794150	NOT2_FAT10883	NOT2	119
19794151	NOT2_FAT10883	NOT2	101
19794152	NOT2_FAT10883	NOT2	74
19794153	NOT2_FAT10883	NOT2	58
19794154	NOT2_FAT10883	NOT2	101
19794155	NOT2_FAT10883	NOT2	94
19794156	NOT2_FAT10883	NOT2	145
19794157	NOT2_FAT10883	NOT2	106
19794158	NOT2_FAT10883	NOT2	157
19794159	NOT2_FAT10883	NOT2	62
19794160	NOT2_FAT10883	NOT2	100
19794161	NOT2_FAT10883	NOT2	79
19794162	NOT2_FAT10883	NOT2	13
19794163	NOT2_FAT10883	NOT2	93
19794164	NOT2_FAT10883	NOT2	133
19794165	NOT2_FAT10883	NOT2	73
19794166	NOT2_FAT10883	NOT2	134
19794167	NOT2_FAT10883	NOT2	204
19794168	NOT2_FAT10883	NOT2	83
19794169	NOT2_FAT10883	NOT2	84
19794170	NOT2_FAT10883	NOT2	135
19794171	NOT2_FAT10883	NOT2	68
19794172	NOT2_FAT10883	NOT2	37
19794173	NOT2_FAT10883	NOT2	45
19794174	NOT2_FAT10883	NOT2	76
19794175	NOT2_FAT10883	NOT2	137
19794176	NOT2_FAT10883	NOT2	162
19794177	NOT2_FAT10883	NOT2	117
19794178	NOT2_FAT10883	NOT2	65
19794179	NOT2_FAT10883	NOT2	106
19794180	NOT2_FAT10883	NOT2	110
19794181	NOT2_FAT10883	NOT2	81
19794182	NOT2_FAT10883	NOT2	66
19794183	NOT2_FAT10883	NOT2	121
19794184	NOT2_FAT10883	NOT2	129
19794185	NOT2_FAT10883	NOT2	97
19794186	NOT2_FAT10883	NOT2	84
19794187	NOT2_FAT10883	NOT2	158
19794188	NOT2_FAT10883	NOT2	86
19794189	NOT2_FAT10883	NOT2	95
19794190	NOT2_FAT10883	NOT2	95
19794191	NOT2_FAT10883	NOT2	123
19794192	NOT2_FAT10883	NOT2	23
19794193	NOT2_FAT10883	NOT2	61
19794194	NOT2_FAT10883	NOT2	127
19794195	NOT2_FAT10883	NOT2	140
19794196	NOT2_FAT10883	NOT2	139
19794197	NOT2_FAT10883	NOT2	8
19794198	NOT2_FAT10883	NOT2	118
19794199	NOT2_FAT10883	NOT2	162
19794200	NOT2_FAT10883	NOT2	99
19794201	NOT2_FAT10883	NOT2	140
19794202	NOT2_FAT10883	NOT2	60
19794203	NOT2_FAT10883	NOT2	178
19794204	NOT2_FAT10883	NOT2	136
19794205	NOT2_FAT10883	NOT2	73
19794206	NOT2_FAT10883	NOT2	114
19794207	NOT2_FAT10883	NOT2	13
19794208	NOT2_FAT10883	NOT2	60
19794209	NOT2_FAT10883	NOT2	62
19794210	NOT2_FAT10883	NOT2	141
19794211	NOT2_FAT10883	NOT2	90
19794212	NOT2_FAT10883	NOT2	132
19794213	NOT2_FAT10883	NOT2	57
19794214	NOT2_FAT10883	NOT2	112
19794215	NOT2_FAT10883	NOT2	188
19794216	NOT2_FAT10883	NOT2	84
19794217	NOT2_FAT10883	NOT2	128
19794218	NOT2_FAT10883	NOT2	163
19794219	NOT2_FAT10883	NOT2	119
19794220	NOT2_FAT10883	NOT2	141
19794221	NOT2_FAT10883	NOT2	105
19794222	NOT2_FAT10883	NOT2	81
19794223	NOT2_FAT10883	NOT2	77
19794224	NOT2_FAT10883	NOT2	284
19794225	NOT2_FAT10883	NOT2	127
19794226	NOT2_FAT10883	NOT2	100
19794227	NOT2_FAT10883	NOT2	136
19794228	NOT2_FAT10883	NOT2	40
19794229	NOT2_FAT10883	NOT2	32
19794230	NOT2_FAT10883	NOT2	71
19794231	NOT2_FAT10883	NOT2	96
19794232	NOT2_FAT10883	NOT2	136
19794233	NOT2_FAT10883	NOT2	81
19794234	NOT2_FAT10883	NOT2	70
19794235	NOT2_FAT10883	NOT2	48
19794236	NOT2_FAT10883	NOT2	71
19794237	NOT2_FAT10883	NOT2	131
19794238	NOT2_FAT10883	NOT2	29
19794239	NOT2_FAT10883	NOT2	56
19794240	NOT2_FAT10883	NOT2	50
19794241	NOT2_FAT10883	NOT2	181
19794242	NOT2_FAT10883	NOT2	84
19794243	NOT2_FAT10883	NOT2	61
19794244	NOT2_FAT10883	NOT2	129
19794245	NOT2_FAT10883	NOT2	89
19794246	NOT2_FAT10883	NOT2	174
19794247	NOT2_FAT10883	NOT2	163
19794248	NOT2_FAT10883	NOT2	92
19794249	NOT2_FAT10883	NOT2	43
19794250	NOT2_FAT10883	NOT2	111
19794251	NOT2_FAT10883	NOT2	117
19794252	NOT2_FAT10883	NOT2	157
19794253	NOT2_FAT10883	NOT2	174
19794254	NOT2_FAT10883	NOT2	121
19794255	NOT2_FAT10883	NOT2	115
19794256	NOT2_FAT10883	NOT2	135
19794257	NOT2_FAT10883	NOT2	123
19794258	NOT2_FAT10883	NOT2	125
19794259	NOT2_FAT10883	NOT2	24
19794260	NOT2_FAT10883	NOT2	92
19794261	NOT2_FAT10883	NOT2	161
19794262	NOT2_FAT10883	NOT2	99
19794263	NOT2_FAT10883	NOT2	101
19794264	NOT2_FAT10883	NOT2	74
19794265	NOT2_FAT10883	NOT2	168
19794266	NOT2_FAT10883	NOT2	101
19794267	NOT2_FAT10883	NOT2	83
19794268	NOT2_FAT10883	NOT2	94
19794269	NOT2_FAT10883	NOT2	97
19794270	NOT2_FAT10883	NOT2	73
19794271	NOT2_FAT10883	NOT2	67
19794272	NOT2_FAT10883	NOT2	106
19794273	NOT2_FAT10883	NOT2	100
19794274	NOT2_FAT10883	NOT2	100
19794275	NOT2_FAT10883	NOT2	79
19794276	NOT2_FAT10883	NOT2	106
19794277	NOT2_FAT10883	NOT2	60
19794278	NOT2_FAT10883	NOT2	151
19794279	NOT2_FAT10883	NOT2	126
19794280	NOT2_FAT10883	NOT2	134
19794281	NOT2_FAT10883	NOT2	204
19794282	NOT2_FAT10883	NOT2	151
19794283	NOT2_FAT10883	NOT2	75
19794284	NOT2_FAT10883	NOT2	37
19794285	NOT2_FAT10883	NOT2	87
19794286	NOT2_FAT10883	NOT2	45
19794287	NOT2_FAT10883	NOT2	52
19794288	NOT2_FAT10883	NOT2	137
19794289	NOT2_FAT10883	NOT2	94
19794290	NOT2_FAT10883	NOT2	118
19794291	NOT2_FAT10883	NOT2	117
19794292	NOT2_FAT10883	NOT2	65
19794293	NOT2_FAT10883	NOT2	106
19794294	NOT2_FAT10883	NOT2	41
19794295	NOT2_FAT10883	NOT2	90
19794296	NOT2_FAT10883	NOT2	43
19794297	NOT2_FAT10883	NOT2	98
19794298	NOT2_FAT10883	NOT2	98
19794299	NOT2_FAT10883	NOT2	43
19794300	NOT2_FAT10883	NOT2	81
19794301	NOT2_FAT10883	NOT2	33
19794302	NOT2_FAT10883	NOT2	86
19794303	NOT2_FAT10883	NOT2	88
19794304	NOT2_FAT10883	NOT2	132
19794305	NOT2_FAT10883	NOT2	86
19794306	NOT2_FAT10883	NOT2	177
19794307	NOT2_FAT10883	NOT2	131
19794308	NOT2_FAT10883	NOT2	73
19794309	NOT2_FAT10883	NOT2	76
19794310	NOT2_FAT10883	NOT2	54
19794311	NOT2_FAT10883	NOT2	141
19794312	NOT2_FAT10883	NOT2	108
19794313	NOT2_FAT10883	NOT2	122
19794314	NOT2_FAT10883	NOT2	54
19794315	NOT2_FAT10883	NOT2	35
19794316	NOT2_FAT10883	NOT2	99
19794317	NOT2_FAT10883	NOT2	158
19794318	NOT2_FAT10883	NOT2	63
19794319	NOT2_FAT10883	NOT2	133
19794320	NOT2_FAT10883	NOT2	114
19794321	NOT2_FAT10883	NOT2	201
19794322	NOT2_FAT10883	NOT2	74
19794323	NOT2_FAT10883	NOT2	124
19794324	NOT2_FAT10883	NOT2	157
19794325	NOT2_FAT10883	NOT2	95
19794326	NOT2_FAT10883	NOT2	165
19794327	NOT2_FAT10883	NOT2	109
19794328	NOT2_FAT10883	NOT2	107
19794329	NOT2_FAT10883	NOT2	130
19794330	NOT2_FAT10883	NOT2	89
19794331	NOT2_FAT10883	NOT2	113
19794332	NOT2_FAT10883	NOT2	67
19794333	NOT2_FAT10883	NOT2	112
19794334	NOT2_FAT10883	NOT2	22
19794335	NOT2_FAT10883	NOT2	141
19794336	NOT2_FAT10883	NOT2	129
19794337	NOT2_FAT10883	NOT2	112
19794338	NOT2_FAT10883	NOT2	150
19794339	NOT2_FAT10883	NOT2	79
19794340	NOT2_FAT10883	NOT2	134
19794341	NOT2_FAT10883	NOT2	94
19794342	NOT2_FAT10883	NOT2	24
19794343	NOT2_FAT10883	NOT2	23
19794344	NOT2_FAT10883	NOT2	90
19794345	NOT2_FAT10883	NOT2	61
19794346	NOT2_FAT10883	NOT2	132
19794347	NOT2_FAT10883	NOT2	161
19794348	NOT2_FAT10883	NOT2	139
19794349	NOT2_FAT10883	NOT2	52
19794350	NOT2_FAT10883	NOT2	122
19794351	NOT2_FAT10883	NOT2	13
19794352	NOT2_FAT10883	NOT2	145
19794353	NOT2_FAT10883	NOT2	104
19794354	NOT2_FAT10883	NOT2	79
19794355	NOT2_FAT10883	NOT2	73
19794356	NOT2_FAT10883	NOT2	84
19794357	NOT2_FAT10883	NOT2	57
19794358	NOT2_FAT10883	NOT2	48
19794359	NOT2_FAT10883	NOT2	119
19794360	NOT2_FAT10883	NOT2	95
19794361	NOT2_FAT10883	NOT2	127
19794362	NOT2_FAT10883	NOT2	140
19794363	NOT2_FAT10883	NOT2	139
19794364	NOT2_FAT10883	NOT2	119
19794365	NOT2_FAT10883	NOT2	120
19794366	NOT2_FAT10883	NOT2	60
19794367	NOT2_FAT10883	NOT2	113
19794368	NOT2_FAT10883	NOT2	125
19794369	NOT2_FAT10883	NOT2	168
19794370	NOT2_FAT10883	NOT2	178
19794371	NOT2_FAT10883	NOT2	91
19794372	NOT2_FAT10883	NOT2	74
19794373	NOT2_FAT10883	NOT2	106
19794374	NOT2_FAT10883	NOT2	119
19794375	NOT2_FAT10883	NOT2	106
19794376	NOT2_FAT10883	NOT2	54
19794377	NOT2_FAT10883	NOT2	62
19794378	NOT2_FAT10883	NOT2	133
19794379	NOT2_FAT10883	NOT2	89
19794380	NOT2_FAT10883	NOT2	220
19794381	NOT2_FAT10883	NOT2	65
19794382	NOT2_FAT10883	NOT2	216
19794383	NOT2_FAT10883	NOT2	72
19794384	NOT2_FAT10883	NOT2	73
19794385	NOT2_FAT10883	NOT2	163
19794386	NOT2_FAT10883	NOT2	69
19794387	NOT2_FAT10883	NOT2	130
19794388	NOT2_FAT10883	NOT2	134
19794389	NOT2_FAT10883	NOT2	104
19794390	NOT2_FAT10883	NOT2	138
19794391	NOT2_FAT10883	NOT2	60
19794392	NOT2_FAT10883	NOT2	196
19794393	NOT2_FAT10883	NOT2	157
19794394	NOT2_FAT10883	NOT2	113
19794395	NOT2_FAT10883	NOT2	80
19794396	NOT2_FAT10883	NOT2	39
19794397	NOT2_FAT10883	NOT2	52
19794398	NOT2_FAT10883	NOT2	96
19794399	NOT2_FAT10883	NOT2	84
19794400	NOT2_FAT10883	NOT2	148
19794401	NOT2_FAT10883	NOT2	122
19794402	NOT2_FAT10883	NOT2	87
19794403	NOT2_FAT10883	NOT2	105
19794404	NOT2_FAT10883	NOT2	79
19794405	NOT2_FAT10883	NOT2	144
19794406	NOT2_FAT10883	NOT2	62
19794407	NOT2_FAT10883	NOT2	154
19794408	NOT2_FAT10883	NOT2	137
19794409	NOT2_FAT10883	NOT2	34
19794410	NOT2_FAT10883	NOT2	128
19794411	NOT2_FAT10883	NOT2	106
19794412	NOT2_FAT10883	NOT2	71
19794413	NOT2_FAT10883	NOT2	90
19794414	NOT2_FAT10883	NOT2	17
19794415	NOT2_FAT10883	NOT2	79
19794416	NOT2_FAT10883	NOT2	153
19794417	NOT2_FAT10883	NOT2	99
19794418	NOT2_FAT10883	NOT2	54
19794419	NOT2_FAT10883	NOT2	145
19794420	NOT2_FAT10883	NOT2	164
19794421	NOT2_FAT10883	NOT2	58
19794422	NOT2_FAT10883	NOT2	140
19794423	NOT2_FAT10883	NOT2	140
19794424	NOT2_FAT10883	NOT2	121
19794425	NOT2_FAT10883	NOT2	155
19794426	NOT2_FAT10883	NOT2	84
19794427	NOT2_FAT10883	NOT2	119
19794428	NOT2_FAT10883	NOT2	114
19794429	NOT2_FAT10883	NOT2	88
19794430	NOT2_FAT10883	NOT2	126
19794431	NOT2_FAT10883	NOT2	104
19794432	NOT2_FAT10883	NOT2	102
19794433	NOT2_FAT10883	NOT2	161
19794434	NOT2_FAT10883	NOT2	127
19794435	NOT2_FAT10883	NOT2	182
19794436	NOT2_FAT10883	NOT2	163
19794437	NOT2_FAT10883	NOT2	125
19794438	NOT2_FAT10883	NOT2	105
19794439	NOT2_FAT10883	NOT2	81
19794440	NOT2_FAT10883	NOT2	77
19794441	NOT2_FAT10883	NOT2	284
19794442	NOT2_FAT10883	NOT2	127
19794443	NOT2_FAT10883	NOT2	57
19794444	NOT2_FAT10883	NOT2	107
19794445	NOT2_FAT10883	NOT2	100
19794446	NOT2_FAT10883	NOT2	156
19794447	NOT2_FAT10883	NOT2	46
19794448	NOT2_FAT10883	NOT2	55
19794449	NOT2_FAT10883	NOT2	20
19794450	NOT2_FAT10883	NOT2	162
19794451	NOT2_FAT10883	NOT2	136
19794452	NOT2_FAT10883	NOT2	70
19794453	NOT2_FAT10883	NOT2	71
19794454	NOT2_FAT10883	NOT2	131
19794455	NOT2_FAT10883	NOT2	29
19794456	NOT2_FAT10883	NOT2	50
19794457	NOT2_FAT10883	NOT2	181
19794458	NOT2_FAT10883	NOT2	84
19794459	NOT2_FAT10883	NOT2	135
19794460	NOT2_FAT10883	NOT2	129
19794461	NOT2_FAT10883	NOT2	163
19794462	NOT2_FAT10883	NOT2	92
19794463	NOT2_FAT10883	NOT2	117
19794464	NOT2_FAT10883	NOT2	95
19794465	NOT2_FAT10883	NOT2	157
19794466	NOT2_FAT10883	NOT2	174
19794467	NOT2_FAT10883	NOT2	115
19794468	NOT2_FAT10883	NOT2	123
19794469	NOT2_FAT10883	NOT2	125
19794470	NOT2_FAT10883	NOT2	24
19794471	NOT2_FAT10883	NOT2	92
19794472	NOT2_FAT10883	NOT2	161
19794473	NOT2_FAT10883	NOT2	74
19794474	NOT2_FAT10883	NOT2	137
19794475	NOT2_FAT10883	NOT2	83
19794476	NOT2_FAT10883	NOT2	145
19794477	NOT2_FAT10883	NOT2	67
19794478	NOT2_FAT10883	NOT2	106
19794479	NOT2_FAT10883	NOT2	79
19794480	NOT2_FAT10883	NOT2	13
19794481	NOT2_FAT10883	NOT2	126
19794482	NOT2_FAT10883	NOT2	133
19794483	NOT2_FAT10883	NOT2	160
19794484	NOT2_FAT10883	NOT2	83
19794485	NOT2_FAT10883	NOT2	135
19794486	NOT2_FAT10883	NOT2	68
19794487	NOT2_FAT10883	NOT2	37
19794488	NOT2_FAT10883	NOT2	71
19794489	NOT2_FAT10883	NOT2	45
19794490	NOT2_FAT10883	NOT2	76
19794491	NOT2_FAT10883	NOT2	137
19794492	NOT2_FAT10883	NOT2	94
19794493	NOT2_FAT10883	NOT2	140
19794494	NOT2_FAT10883	NOT2	118
19794495	NOT2_FAT10883	NOT2	117
19794496	NOT2_FAT10883	NOT2	108
19794497	NOT2_FAT10883	NOT2	90
19794498	NOT2_FAT10883	NOT2	81
19794499	NOT2_FAT10883	NOT2	33
19794500	NOT2_FAT10883	NOT2	88
19794501	NOT2_FAT10883	NOT2	132
19794502	NOT2_FAT10883	NOT2	180
19794503	NOT2_FAT10883	NOT2	57
19794504	NOT2_FAT10883	NOT2	86
19794505	NOT2_FAT10883	NOT2	127
19794506	NOT2_FAT10883	NOT2	53
19794507	NOT2_FAT10883	NOT2	31
19794508	NOT2_FAT10883	NOT2	181
19794509	NOT2_FAT10883	NOT2	131
19794510	NOT2_FAT10883	NOT2	73
19794511	NOT2_FAT10883	NOT2	66
19794512	NOT2_FAT10883	NOT2	76
19794513	NOT2_FAT10883	NOT2	54
19794514	NOT2_FAT10883	NOT2	108
19794515	NOT2_FAT10883	NOT2	185
19794516	NOT2_FAT10883	NOT2	187
19794517	NOT2_FAT10883	NOT2	54
19794518	NOT2_FAT10883	NOT2	99
19794519	NOT2_FAT10883	NOT2	129
19794520	NOT2_FAT10883	NOT2	97
19794521	NOT2_FAT10883	NOT2	158
19794522	NOT2_FAT10883	NOT2	125
19794523	NOT2_FAT10883	NOT2	67
19794524	NOT2_FAT10883	NOT2	133
19794525	NOT2_FAT10883	NOT2	114
19794526	NOT2_FAT10883	NOT2	58
19794527	NOT2_FAT10883	NOT2	86
19794528	NOT2_FAT10883	NOT2	74
19794529	NOT2_FAT10883	NOT2	124
19794530	NOT2_FAT10883	NOT2	165
19794531	NOT2_FAT10883	NOT2	87
19794532	NOT2_FAT10883	NOT2	107
19794533	NOT2_FAT10883	NOT2	130
19794534	NOT2_FAT10883	NOT2	123
19794535	NOT2_FAT10883	NOT2	113
19794536	NOT2_FAT10883	NOT2	67
19794537	NOT2_FAT10883	NOT2	112
19794538	NOT2_FAT10883	NOT2	22
19794539	NOT2_FAT10883	NOT2	141
19794540	NOT2_FAT10883	NOT2	129
19794541	NOT2_FAT10883	NOT2	112
19794542	NOT2_FAT10883	NOT2	150
19794543	NOT2_FAT10883	NOT2	79
19794544	NOT2_FAT10883	NOT2	128
19794545	NOT2_FAT10883	NOT2	41
19794546	NOT2_FAT10883	NOT2	79
19794547	NOT2_FAT10883	NOT2	90
19794548	NOT2_FAT10883	NOT2	90
19794549	NOT2_FAT10883	NOT2	161
19794550	NOT2_FAT10883	NOT2	132
19794551	NOT2_FAT10883	NOT2	163
19794552	NOT2_FAT10883	NOT2	161
19794553	NOT2_FAT10883	NOT2	145
19794554	NOT2_FAT10883	NOT2	104
19794555	NOT2_FAT10883	NOT2	79
19794556	NOT2_FAT10883	NOT2	84
19794557	NOT2_FAT10883	NOT2	195
19794558	NOT2_FAT10883	NOT2	57
19794559	NOT2_FAT10883	NOT2	48
19794560	NOT2_FAT10883	NOT2	119
19794561	NOT2_FAT10883	NOT2	95
19794562	NOT2_FAT10883	NOT2	62
19794563	NOT2_FAT10883	NOT2	140
19794564	NOT2_FAT10883	NOT2	145
19794565	NOT2_FAT10883	NOT2	146
19794566	NOT2_FAT10883	NOT2	154
19794567	NOT2_FAT10883	NOT2	84
19794568	NOT2_FAT10883	NOT2	60
19794569	NOT2_FAT10883	NOT2	73
19794570	NOT2_FAT10883	NOT2	60
19794571	NOT2_FAT10883	NOT2	188
19794572	NOT2_FAT10883	NOT2	125
19794573	NOT2_FAT10883	NOT2	168
19794574	NOT2_FAT10883	NOT2	63
19794575	NOT2_FAT10883	NOT2	73
19794576	NOT2_FAT10883	NOT2	91
19794577	NOT2_FAT10883	NOT2	106
19794578	NOT2_FAT10883	NOT2	155
19794579	NOT2_FAT10883	NOT2	64
19794580	NOT2_FAT10883	NOT2	78
19794581	NOT2_FAT10883	NOT2	11
19794582	NOT2_FAT10883	NOT2	106
19794583	NOT2_FAT10883	NOT2	54
19794584	NOT2_FAT10883	NOT2	133
19794585	NOT2_FAT10883	NOT2	89
19794586	NOT2_FAT10883	NOT2	152
19794587	NOT2_FAT10883	NOT2	123
19794588	NOT2_FAT10883	NOT2	136
19794589	NOT2_FAT10883	NOT2	65
19794590	NOT2_FAT10883	NOT2	216
19794591	NOT2_FAT10883	NOT2	72
19794592	NOT2_FAT10883	NOT2	73
19794593	NOT2_FAT10883	NOT2	69
19794594	NOT2_FAT10883	NOT2	79
19794595	NOT2_FAT10883	NOT2	115
19794596	NOT2_FAT10883	NOT2	162
19794597	NOT2_FAT10883	NOT2	140
19794598	NOT2_FAT10883	NOT2	78
19794599	NOT2_FAT10883	NOT2	80
19794600	NOT2_FAT10883	NOT2	104
19794601	NOT2_FAT10883	NOT2	138
19794602	NOT2_FAT10883	NOT2	95
19794603	NOT2_FAT10883	NOT2	60
19794604	NOT2_FAT10883	NOT2	113
19794605	NOT2_FAT10883	NOT2	52
19794606	NOT2_FAT10883	NOT2	96
19794607	NOT2_FAT10883	NOT2	122
19794608	NOT2_FAT10883	NOT2	52
19794609	NOT2_FAT10883	NOT2	105
19794610	NOT2_FAT10883	NOT2	144
19794611	NOT2_FAT10883	NOT2	154
19794612	NOT2_FAT10883	NOT2	137
19794613	NOT2_FAT10883	NOT2	128
19794614	NOT2_FAT10883	NOT2	71
19794615	NOT2_FAT10883	NOT2	153
19794616	NOT2_FAT10883	NOT2	54
19794617	NOT2_FAT10883	NOT2	157
19794618	NOT2_FAT10883	NOT2	148
19794619	NOT2_FAT10883	NOT2	39
19794620	NOT2_FAT10883	NOT2	196
19794621	NOT2_FAT10883	NOT2	84
19794622	NOT2_FAT10883	NOT2	34
19794623	NOT2_FAT10883	NOT2	106
19794624	NOT2_FAT10883	NOT2	90
19794625	NOT2_FAT10883	NOT2	92
19794626	NOT2_FAT10883	NOT2	144
19794627	NOT2_FAT10883	NOT2	220
19794628	NOT2_FAT10883	NOT2	8
19794629	NOT2_FAT10883	NOT2	140
19794630	NOT2_FAT10883	NOT2	78
19794631	NOT2_FAT10883	NOT2	121
19794632	NOT2_FAT10883	NOT2	107
19794633	NOT2_FAT10883	NOT2	114
19794634	NOT2_FAT10883	NOT2	104
19794635	NOT2_FAT10883	NOT2	102
19794636	NOT2_FAT10883	NOT2	161
19794637	NOT2_FAT10883	NOT2	127
19794638	NOT2_FAT10883	NOT2	182
19794639	NOT2_FAT10883	NOT2	163
19794640	NOT2_FAT10883	NOT2	119
19794641	NOT2_FAT10883	NOT2	141
19794642	NOT2_FAT10883	NOT2	81
19794643	NOT2_FAT10883	NOT2	77
19794644	NOT2_FAT10883	NOT2	284
19794645	NOT2_FAT10883	NOT2	91
19794646	NOT2_FAT10883	NOT2	127
19794647	NOT2_FAT10883	NOT2	107
19794648	NOT2_FAT10883	NOT2	40
19794649	NOT2_FAT10883	NOT2	20
19794650	NOT2_FAT10883	NOT2	162
19794651	NOT2_FAT10883	NOT2	179
19794652	NOT2_FAT10883	NOT2	96
19794653	NOT2_FAT10883	NOT2	56
19794654	NOT2_FAT10883	NOT2	50
19794655	NOT2_FAT10883	NOT2	181
19794656	NOT2_FAT10883	NOT2	84
19794657	NOT2_FAT10883	NOT2	84
19794658	NOT2_FAT10883	NOT2	47
19794659	NOT2_FAT10883	NOT2	61
19794660	NOT2_FAT10883	NOT2	129
19794661	NOT2_FAT10883	NOT2	89
19794662	NOT2_FAT10883	NOT2	68
19794663	NOT2_FAT10883	NOT2	163
19794664	NOT2_FAT10883	NOT2	142
19794665	NOT2_FAT10883	NOT2	92
19794666	NOT2_FAT10883	NOT2	43
19794667	NOT2_FAT10883	NOT2	155
19794668	NOT2_FAT10883	NOT2	95
19794669	NOT2_FAT10883	NOT2	157
19794670	NOT2_FAT10883	NOT2	121
19794671	NOT2_FAT10883	NOT2	115
19794672	NOT2_FAT10883	NOT2	123
19794673	NOT2_FAT10883	NOT2	125
19794674	NOT2_FAT10883	NOT2	24
19794675	NOT2_FAT10883	NOT2	92
19794676	NOT2_FAT10883	NOT2	161
19794677	NOT2_FAT10883	NOT2	99
19794678	NOT2_FAT10883	NOT2	101
19794679	NOT2_FAT10883	NOT2	58
19794680	NOT2_FAT10883	NOT2	168
19794681	NOT2_FAT10883	NOT2	97
19794682	NOT2_FAT10883	NOT2	73
19794683	NOT2_FAT10883	NOT2	100
19794684	NOT2_FAT10883	NOT2	100
19794685	NOT2_FAT10883	NOT2	79
19794686	NOT2_FAT10883	NOT2	106
19794687	NOT2_FAT10883	NOT2	151
19794688	NOT2_FAT10883	NOT2	133
19794689	NOT2_FAT10883	NOT2	134
19794690	NOT2_FAT10883	NOT2	204
19794691	NOT2_FAT10883	NOT2	83
19794692	NOT2_FAT10883	NOT2	151
19794693	NOT2_FAT10883	NOT2	84
19794694	NOT2_FAT10883	NOT2	135
19794695	NOT2_FAT10883	NOT2	68
19794696	NOT2_FAT10883	NOT2	75
19794697	NOT2_FAT10883	NOT2	87
19794698	NOT2_FAT10883	NOT2	71
19794699	NOT2_FAT10883	NOT2	126
19794700	NOT2_FAT10883	NOT2	52
19794701	NOT2_FAT10883	NOT2	137
19794702	NOT2_FAT10883	NOT2	140
19794703	NOT2_FAT10883	NOT2	65
19794704	NOT2_FAT10883	NOT2	108
19794705	NOT2_FAT10883	NOT2	106
19794706	NOT2_FAT10883	NOT2	41
19794707	NOT2_FAT10883	NOT2	110
19794708	NOT2_FAT10883	NOT2	148
19794709	NOT2_FAT10883	NOT2	39
19794710	NOT2_FAT10883	NOT2	84
19794711	NOT2_FAT10883	NOT2	81
19794712	NOT2_FAT10883	NOT2	90
19794713	NOT2_FAT10883	NOT2	106
19794714	NOT2_FAT10883	NOT2	86
19794715	NOT2_FAT10883	NOT2	88
19794716	NOT2_FAT10883	NOT2	132
19794717	NOT2_FAT10883	NOT2	80
19794718	NOT2_FAT10883	NOT2	180
19794719	NOT2_FAT10883	NOT2	57
19794720	NOT2_FAT10883	NOT2	86
19794721	NOT2_FAT10883	NOT2	177
19794722	NOT2_FAT10883	NOT2	127
19794723	NOT2_FAT10883	NOT2	53
19794724	NOT2_FAT10883	NOT2	31
19794725	NOT2_FAT10883	NOT2	181
19794726	NOT2_FAT10883	NOT2	131
19794727	NOT2_FAT10883	NOT2	66
19794728	NOT2_FAT10883	NOT2	108
19794729	NOT2_FAT10883	NOT2	185
19794730	NOT2_FAT10883	NOT2	121
19794731	NOT2_FAT10883	NOT2	140
19794732	NOT2_FAT10883	NOT2	122
19794733	NOT2_FAT10883	NOT2	187
19794734	NOT2_FAT10883	NOT2	54
19794735	NOT2_FAT10883	NOT2	99
19794736	NOT2_FAT10883	NOT2	97
19794737	NOT2_FAT10883	NOT2	63
19794738	NOT2_FAT10883	NOT2	119
19794739	NOT2_FAT10883	NOT2	125
19794740	NOT2_FAT10883	NOT2	67
19794741	NOT2_FAT10883	NOT2	133
19794742	NOT2_FAT10883	NOT2	114
19794743	NOT2_FAT10883	NOT2	201
19794744	NOT2_FAT10883	NOT2	157
19794745	NOT2_FAT10883	NOT2	95
19794746	NOT2_FAT10883	NOT2	107
19794747	NOT2_FAT10883	NOT2	130
19794748	NOT2_FAT10883	NOT2	95
19794749	NOT2_FAT10883	NOT2	89
19794750	NOT2_FAT10883	NOT2	123
19794751	NOT2_FAT10883	NOT2	113
19794752	NOT2_FAT10883	NOT2	22
19794753	NOT2_FAT10883	NOT2	141
19794754	NOT2_FAT10883	NOT2	129
19794755	NOT2_FAT10883	NOT2	150
19794756	NOT2_FAT10883	NOT2	114
19794757	NOT2_FAT10883	NOT2	128
19794758	NOT2_FAT10883	NOT2	41
19794759	NOT2_FAT10883	NOT2	79
19794760	NOT2_FAT10883	NOT2	94
19794761	NOT2_FAT10883	NOT2	90
19794762	NOT2_FAT10883	NOT2	90
19794763	NOT2_FAT10883	NOT2	161
19794764	NOT2_FAT10883	NOT2	144
19794765	NOT2_FAT10883	NOT2	163
19794766	NOT2_FAT10883	NOT2	161
19794767	NOT2_FAT10883	NOT2	139
19794768	NOT2_FAT10883	NOT2	52
19794769	NOT2_FAT10883	NOT2	209
19794770	NOT2_FAT10883	NOT2	122
19794771	NOT2_FAT10883	NOT2	13
19794772	NOT2_FAT10883	NOT2	79
19794773	NOT2_FAT10883	NOT2	73
19794774	NOT2_FAT10883	NOT2	173
19794775	NOT2_FAT10883	NOT2	195
19794776	NOT2_FAT10883	NOT2	91
19794777	NOT2_FAT10883	NOT2	48
19794778	NOT2_FAT10883	NOT2	119
19794779	NOT2_FAT10883	NOT2	62
19794780	NOT2_FAT10883	NOT2	140
19794781	NOT2_FAT10883	NOT2	154
19794782	NOT2_FAT10883	NOT2	140
19794783	NOT2_FAT10883	NOT2	146
19794784	NOT2_FAT10883	NOT2	119
19794785	NOT2_FAT10883	NOT2	137
19794786	NOT2_FAT10883	NOT2	154
19794787	NOT2_FAT10883	NOT2	34
19794788	NOT2_FAT10883	NOT2	84
19794789	NOT2_FAT10883	NOT2	60
19794790	NOT2_FAT10883	NOT2	73
19794791	NOT2_FAT10883	NOT2	60
19794792	NOT2_FAT10883	NOT2	188
19794793	NOT2_FAT10883	NOT2	113
19794794	NOT2_FAT10883	NOT2	168
19794795	NOT2_FAT10883	NOT2	63
19794796	NOT2_FAT10883	NOT2	73
19794797	NOT2_FAT10883	NOT2	74
19794798	NOT2_FAT10883	NOT2	106
19794799	NOT2_FAT10883	NOT2	155
19794800	NOT2_FAT10883	NOT2	11
19794801	NOT2_FAT10883	NOT2	119
19794802	NOT2_FAT10883	NOT2	106
19794803	NOT2_FAT10883	NOT2	54
19794804	NOT2_FAT10883	NOT2	71
19794805	NOT2_FAT10883	NOT2	62
19794806	NOT2_FAT10883	NOT2	133
19794807	NOT2_FAT10883	NOT2	89
19794808	NOT2_FAT10883	NOT2	152
19794809	NOT2_FAT10883	NOT2	151
19794810	NOT2_FAT10883	NOT2	118
19794811	NOT2_FAT10883	NOT2	17
19794812	NOT2_FAT10883	NOT2	73
19794813	NOT2_FAT10883	NOT2	163
19794814	NOT2_FAT10883	NOT2	69
19794815	NOT2_FAT10883	NOT2	79
19794816	NOT2_FAT10883	NOT2	115
19794817	NOT2_FAT10883	NOT2	99
19794818	NOT2_FAT10883	NOT2	54
19794819	NOT2_FAT10883	NOT2	80
19794820	NOT2_FAT10883	NOT2	130
19794821	NOT2_FAT10883	NOT2	134
19794822	NOT2_FAT10883	NOT2	95
19794823	NOT2_FAT10883	NOT2	92
19794824	NOT2_FAT10883	NOT2	144
19794825	NOT2_FAT10883	NOT2	8
19794826	NOT2_FAT10883	NOT2	145
19794827	NOT2_FAT10883	NOT2	164
19794828	NOT2_FAT10883	NOT2	58
19794829	NOT2_FAT10883	NOT2	140
19794830	NOT2_FAT10883	NOT2	78
19794831	NOT2_FAT10883	NOT2	84
19794832	NOT2_FAT10883	NOT2	107
19794833	NOT2_FAT10883	NOT2	119
19794834	NOT2_FAT10883	NOT2	114
19794835	NOT2_FAT10883	NOT2	139
19794836	NOT2_FAT10883	NOT2	126
19794837	NOT2_FAT10883	NOT2	161
19794838	NOT2_FAT10883	NOT2	163
19794839	NOT2_FAT10883	NOT2	119
19794840	NOT2_FAT10883	NOT2	125
19794841	NOT2_FAT10883	NOT2	105
19794842	NOT2_FAT10883	NOT2	91
19794843	NOT2_FAT10883	NOT2	127
19794844	NOT2_FAT10883	NOT2	57
19794845	NOT2_FAT10883	NOT2	107
19794846	NOT2_FAT10883	NOT2	136
19794847	NOT2_FAT10883	NOT2	46
19794848	NOT2_FAT10883	NOT2	55
19794849	NOT2_FAT10883	NOT2	40
19794850	NOT2_FAT10883	NOT2	162
19794851	NOT2_FAT10883	NOT2	179
19794852	NOT2_FAT10883	NOT2	32
19794853	NOT2_FAT10883	NOT2	71
19794854	NOT2_FAT10883	NOT2	96
19794855	NOT2_FAT10883	NOT2	136
19794856	NOT2_FAT10883	NOT2	81
19794857	NOT2_FAT10883	NOT2	70
19794858	NOT2_FAT10883	NOT2	48
19794859	NOT2_FAT10883	NOT2	131
19794860	NOT2_FAT10883	NOT2	29
19794861	NOT2_FAT10883	NOT2	56
19794862	NOT2_FAT10883	NOT2	181
19794863	NOT2_FAT10883	NOT2	84
19794864	NOT2_FAT10883	NOT2	47
19794865	NOT2_FAT10883	NOT2	61
19794866	NOT2_FAT10883	NOT2	135
19794867	NOT2_FAT10883	NOT2	89
19794868	NOT2_FAT10883	NOT2	68
19794869	NOT2_FAT10883	NOT2	163
19794870	NOT2_FAT10883	NOT2	142
19794871	NOT2_FAT10883	NOT2	111
19794872	NOT2_FAT10883	NOT2	117
19794873	NOT2_FAT10883	NOT2	95
19794874	NOT2_FAT10883	NOT2	157
19794875	NOT2_FAT10883	NOT2	39
19794876	NOT2_FAT10883	NOT2	115
19794877	NOT2_FAT10883	NOT2	135
19794878	NOT2_FAT10883	NOT2	125
19794879	NOT2_FAT10883	NOT2	161
19794880	NOT2_FAT10883	NOT2	99
19794881	NOT2_FAT10883	NOT2	101
19794882	NOT2_FAT10883	NOT2	58
19794883	NOT2_FAT10883	NOT2	101
19794884	NOT2_FAT10883	NOT2	83
19794885	NOT2_FAT10883	NOT2	97
19794886	NOT2_FAT10883	NOT2	145
19794887	NOT2_FAT10883	NOT2	67
19794888	NOT2_FAT10883	NOT2	79
19794889	NOT2_FAT10883	NOT2	165
19794890	NOT2_FAT10883	NOT2	60
19794891	NOT2_FAT10883	NOT2	151
19794892	NOT2_FAT10883	NOT2	93
19794893	NOT2_FAT10883	NOT2	73
19794894	NOT2_FAT10883	NOT2	134
19794895	NOT2_FAT10883	NOT2	204
19794896	NOT2_FAT10883	NOT2	160
19794897	NOT2_FAT10883	NOT2	83
19794898	NOT2_FAT10883	NOT2	151
19794899	NOT2_FAT10883	NOT2	135
19794900	NOT2_FAT10883	NOT2	75
19794901	NOT2_FAT10883	NOT2	71
19794902	NOT2_FAT10883	NOT2	76
19794903	NOT2_FAT10883	NOT2	94
19794904	NOT2_FAT10883	NOT2	108
19794905	NOT2_FAT10883	NOT2	106
19794906	NOT2_FAT10883	NOT2	41
19794907	NOT2_FAT10883	NOT2	110
19794908	NOT2_FAT10883	NOT2	81
19794909	NOT2_FAT10883	NOT2	196
19794910	NOT2_FAT10883	NOT2	84
19794911	NOT2_FAT10883	NOT2	33
19794912	NOT2_FAT10883	NOT2	86
19794913	NOT2_FAT10883	NOT2	88
19794914	NOT2_FAT10883	NOT2	157
19794915	NOT2_FAT10883	NOT2	132
19794916	NOT2_FAT10883	NOT2	113
19794917	NOT2_FAT10883	NOT2	80
19794918	NOT2_FAT10883	NOT2	148
19794919	NOT2_FAT10883	NOT2	39
19794920	NOT2_FAT10883	NOT2	86
19794921	NOT2_FAT10883	NOT2	177
19794922	NOT2_FAT10883	NOT2	31
19794923	NOT2_FAT10883	NOT2	181
19794924	NOT2_FAT10883	NOT2	52
19794925	NOT2_FAT10883	NOT2	73
19794926	NOT2_FAT10883	NOT2	96
19794927	NOT2_FAT10883	NOT2	66
19794928	NOT2_FAT10883	NOT2	76
19794929	NOT2_FAT10883	NOT2	54
19794930	NOT2_FAT10883	NOT2	141
19794931	NOT2_FAT10883	NOT2	148
19794932	NOT2_FAT10883	NOT2	108
19794933	NOT2_FAT10883	NOT2	122
19794934	NOT2_FAT10883	NOT2	185
19794935	NOT2_FAT10883	NOT2	121
19794936	NOT2_FAT10883	NOT2	140
19794937	NOT2_FAT10883	NOT2	122
19794938	NOT2_FAT10883	NOT2	187
19794939	NOT2_FAT10883	NOT2	54
19794940	NOT2_FAT10883	NOT2	35
19794941	NOT2_FAT10883	NOT2	99
19794942	NOT2_FAT10883	NOT2	158
19794943	NOT2_FAT10883	NOT2	63
19794944	NOT2_FAT10883	NOT2	42
19794945	NOT2_FAT10883	NOT2	119
19794946	NOT2_FAT10883	NOT2	67
19794947	NOT2_FAT10883	NOT2	133
19794948	NOT2_FAT10883	NOT2	114
19794949	NOT2_FAT10883	NOT2	86
19794950	NOT2_FAT10883	NOT2	74
19794951	NOT2_FAT10883	NOT2	81
19794952	NOT2_FAT10883	NOT2	122
19794953	NOT2_FAT10883	NOT2	165
19794954	NOT2_FAT10883	NOT2	52
19794955	NOT2_FAT10883	NOT2	109
19794956	NOT2_FAT10883	NOT2	87
19794957	NOT2_FAT10883	NOT2	95
19794958	NOT2_FAT10883	NOT2	89
19794959	NOT2_FAT10883	NOT2	123
19794960	NOT2_FAT10883	NOT2	67
19794961	NOT2_FAT10883	NOT2	112
19794962	NOT2_FAT10883	NOT2	22
19794963	NOT2_FAT10883	NOT2	141
19794964	NOT2_FAT10883	NOT2	105
19794965	NOT2_FAT10883	NOT2	112
19794966	NOT2_FAT10883	NOT2	150
19794967	NOT2_FAT10883	NOT2	114
19794968	NOT2_FAT10883	NOT2	41
19794969	NOT2_FAT10883	NOT2	134
19794970	NOT2_FAT10883	NOT2	94
19794971	NOT2_FAT10883	NOT2	90
19794972	NOT2_FAT10883	NOT2	24
19794973	NOT2_FAT10883	NOT2	161
19794974	NOT2_FAT10883	NOT2	61
19794975	NOT2_FAT10883	NOT2	144
19794976	NOT2_FAT10883	NOT2	132
19794977	NOT2_FAT10883	NOT2	163
19794978	NOT2_FAT10883	NOT2	161
19794979	NOT2_FAT10883	NOT2	52
19794980	NOT2_FAT10883	NOT2	209
19794981	NOT2_FAT10883	NOT2	122
19794982	NOT2_FAT10883	NOT2	73
19794983	NOT2_FAT10883	NOT2	84
19794984	NOT2_FAT10883	NOT2	173
19794985	NOT2_FAT10883	NOT2	195
19794986	NOT2_FAT10883	NOT2	91
19794987	NOT2_FAT10883	NOT2	119
19794988	NOT2_FAT10883	NOT2	62
19794989	NOT2_FAT10883	NOT2	127
19794990	NOT2_FAT10883	NOT2	140
19794991	NOT2_FAT10883	NOT2	146
19794992	NOT2_FAT10883	NOT2	139
19794993	NOT2_FAT10883	NOT2	119
19794994	NOT2_FAT10883	NOT2	120
19794995	NOT2_FAT10883	NOT2	84
19794996	NOT2_FAT10883	NOT2	73
19794997	NOT2_FAT10883	NOT2	113
19794998	NOT2_FAT10883	NOT2	125
19794999	NOT2_FAT10883	NOT2	168
19795000	NOT2_FAT10883	NOT2	63
19795001	NOT2_FAT10883	NOT2	73
19795002	NOT2_FAT10883	NOT2	178
19795003	NOT2_FAT10883	NOT2	91
19795004	NOT2_FAT10883	NOT2	74
19795005	NOT2_FAT10883	NOT2	128
19795006	NOT2_FAT10883	NOT2	64
19795007	NOT2_FAT10883	NOT2	8
19795008	NOT2_FAT10883	NOT2	78
19795009	NOT2_FAT10883	NOT2	11
19795010	NOT2_FAT10883	NOT2	119
19795011	NOT2_FAT10883	NOT2	106
19795012	NOT2_FAT10883	NOT2	106
19795013	NOT2_FAT10883	NOT2	90
19795014	NOT2_FAT10883	NOT2	152
19795015	NOT2_FAT10883	NOT2	123
19795016	NOT2_FAT10883	NOT2	136
19795017	NOT2_FAT10883	NOT2	151
19795018	NOT2_FAT10883	NOT2	65
19795019	NOT2_FAT10883	NOT2	118
19795020	NOT2_FAT10883	NOT2	17
19795021	NOT2_FAT10883	NOT2	216
19795022	NOT2_FAT10883	NOT2	72
19795023	NOT2_FAT10883	NOT2	163
19795024	NOT2_FAT10883	NOT2	79
19795025	NOT2_FAT10883	NOT2	79
19795026	NOT2_FAT10883	NOT2	115
19795027	NOT2_FAT10883	NOT2	153
19795028	NOT2_FAT10883	NOT2	162
19795029	NOT2_FAT10883	NOT2	54
19795030	NOT2_FAT10883	NOT2	78
19795031	NOT2_FAT10883	NOT2	80
19795032	NOT2_FAT10883	NOT2	130
19795033	NOT2_FAT10883	NOT2	138
19795034	NOT2_FAT10883	NOT2	95
19795035	NOT2_FAT10883	NOT2	92
19795036	NOT2_FAT10883	NOT2	144
19795037	NOT2_FAT10883	NOT2	220
19795038	NOT2_FAT10883	NOT2	8
19795039	NOT2_FAT10883	NOT2	145
19795040	NOT2_FAT10883	NOT2	58
19795041	NOT2_FAT10883	NOT2	78
19795042	NOT2_FAT10883	NOT2	121
19795043	NOT2_FAT10883	NOT2	60
19795044	NOT2_FAT10883	NOT2	155
19795045	NOT2_FAT10883	NOT2	84
19795046	NOT2_FAT10883	NOT2	119
19795047	NOT2_FAT10883	NOT2	88
19795048	NOT2_FAT10883	NOT2	139
19795049	NOT2_FAT10883	NOT2	126
19795050	NOT2_FAT10883	NOT2	102
19795051	NOT2_FAT10883	NOT2	161
19795052	NOT2_FAT10883	NOT2	127
19795053	NOT2_FAT10883	NOT2	182
19795054	NOT2_FAT10883	NOT2	119
19795055	NOT2_FAT10883	NOT2	141
19795056	NOT2_FAT10883	NOT2	125
19795057	NOT2_FAT10883	NOT2	77
19795058	NOT2_FAT10883	NOT2	284
19795059	NOT2_FAT10883	NOT2	91
19795060	NOT2_FAT10883	NOT2	127
19795061	NOT2_FAT10883	NOT2	107
19795062	NOT2_FAT10883	NOT2	100
19795063	NOT2_FAT10883	NOT2	156
19795064	NOT2_FAT10883	NOT2	136
19795065	NOT2_FAT10883	NOT2	46
19795066	NOT2_FAT10883	NOT2	55
19795067	NOT2_FAT10883	NOT2	40
19795068	NOT2_FAT10883	NOT2	20
19795069	NOT2_FAT10883	NOT2	32
19795070	NOT2_FAT10883	NOT2	71
19795071	NOT2_FAT10883	NOT2	96
19795072	NOT2_FAT10883	NOT2	81
19795073	NOT2_FAT10883	NOT2	48
19795074	NOT2_FAT10883	NOT2	71
19795075	NOT2_FAT10883	NOT2	29
19795076	NOT2_FAT10883	NOT2	50
19795077	NOT2_FAT10883	NOT2	84
19795078	NOT2_FAT10883	NOT2	61
19795079	NOT2_FAT10883	NOT2	135
19795080	NOT2_FAT10883	NOT2	68
19795081	NOT2_FAT10883	NOT2	65
19795082	NOT2_FAT10883	NOT2	92
19795083	NOT2_FAT10883	NOT2	43
19795084	NOT2_FAT10883	NOT2	111
19795085	NOT2_FAT10883	NOT2	117
19795086	NOT2_FAT10883	NOT2	95
19795087	NOT2_FAT10883	NOT2	157
19795088	NOT2_FAT10883	NOT2	174
19795089	NOT2_FAT10883	NOT2	39
19795090	NOT2_FAT10883	NOT2	121
19795091	NOT2_FAT10883	NOT2	115
19795092	NOT2_FAT10883	NOT2	135
19795093	NOT2_FAT10883	NOT2	123
19795094	NOT2_FAT10883	NOT2	125
19795095	NOT2_FAT10883	NOT2	92
19795096	NOT2_FAT10883	NOT2	119
19795097	NOT2_FAT10883	NOT2	99
19795098	NOT2_FAT10883	NOT2	101
19795099	NOT2_FAT10883	NOT2	74
19795100	NOT2_FAT10883	NOT2	168
19795101	NOT2_FAT10883	NOT2	137
19795102	NOT2_FAT10883	NOT2	94
19795103	NOT2_FAT10883	NOT2	106
19795104	NOT2_FAT10883	NOT2	100
19795105	NOT2_FAT10883	NOT2	157
19795106	NOT2_FAT10883	NOT2	62
19795107	NOT2_FAT10883	NOT2	79
19795108	NOT2_FAT10883	NOT2	165
19795109	NOT2_FAT10883	NOT2	13
19795110	NOT2_FAT10883	NOT2	106
19795111	NOT2_FAT10883	NOT2	60
19795112	NOT2_FAT10883	NOT2	151
19795113	NOT2_FAT10883	NOT2	126
19795114	NOT2_FAT10883	NOT2	93
19795115	NOT2_FAT10883	NOT2	73
19795116	NOT2_FAT10883	NOT2	134
19795117	NOT2_FAT10883	NOT2	204
19795118	NOT2_FAT10883	NOT2	151
19795119	NOT2_FAT10883	NOT2	135
19795120	NOT2_FAT10883	NOT2	68
19795121	NOT2_FAT10883	NOT2	75
19795122	NOT2_FAT10883	NOT2	87
19795123	NOT2_FAT10883	NOT2	126
19795124	NOT2_FAT10883	NOT2	52
19795125	NOT2_FAT10883	NOT2	162
19795126	NOT2_FAT10883	NOT2	140
19795127	NOT2_FAT10883	NOT2	118
19795128	NOT2_FAT10883	NOT2	108
19795129	NOT2_FAT10883	NOT2	106
19795130	NOT2_FAT10883	NOT2	41
19795131	NOT2_FAT10883	NOT2	110
19795132	NOT2_FAT10883	NOT2	106
19795133	NOT2_FAT10883	NOT2	33
19795134	NOT2_FAT10883	NOT2	86
19795135	NOT2_FAT10883	NOT2	180
19795136	NOT2_FAT10883	NOT2	57
19795137	NOT2_FAT10883	NOT2	177
19795138	NOT2_FAT10883	NOT2	127
19795139	NOT2_FAT10883	NOT2	53
19795140	NOT2_FAT10883	NOT2	31
19795141	NOT2_FAT10883	NOT2	181
19795142	NOT2_FAT10883	NOT2	131
19795143	NOT2_FAT10883	NOT2	73
19795144	NOT2_FAT10883	NOT2	76
19795145	NOT2_FAT10883	NOT2	54
19795146	NOT2_FAT10883	NOT2	141
19795147	NOT2_FAT10883	NOT2	108
19795148	NOT2_FAT10883	NOT2	185
19795149	NOT2_FAT10883	NOT2	121
19795150	NOT2_FAT10883	NOT2	140
19795151	NOT2_FAT10883	NOT2	122
19795152	NOT2_FAT10883	NOT2	187
19795153	NOT2_FAT10883	NOT2	35
19795154	NOT2_FAT10883	NOT2	99
19795155	NOT2_FAT10883	NOT2	42
19795156	NOT2_FAT10883	NOT2	119
19795157	NOT2_FAT10883	NOT2	125
19795158	NOT2_FAT10883	NOT2	114
19795159	NOT2_FAT10883	NOT2	201
19795160	NOT2_FAT10883	NOT2	124
19795161	NOT2_FAT10883	NOT2	157
19795162	NOT2_FAT10883	NOT2	165
19795163	NOT2_FAT10883	NOT2	109
19795164	NOT2_FAT10883	NOT2	87
19795165	NOT2_FAT10883	NOT2	130
19795166	NOT2_FAT10883	NOT2	89
19795167	NOT2_FAT10883	NOT2	113
19795168	NOT2_FAT10883	NOT2	67
19795169	NOT2_FAT10883	NOT2	112
19795170	NOT2_FAT10883	NOT2	22
19795171	NOT2_FAT10883	NOT2	129
19795172	NOT2_FAT10883	NOT2	150
19795173	NOT2_FAT10883	NOT2	79
19795174	NOT2_FAT10883	NOT2	128
19795175	NOT2_FAT10883	NOT2	79
19795176	NOT2_FAT10883	NOT2	134
19795177	NOT2_FAT10883	NOT2	94
19795178	NOT2_FAT10883	NOT2	24
19795179	NOT2_FAT10883	NOT2	23
19795180	NOT2_FAT10883	NOT2	161
19795181	NOT2_FAT10883	NOT2	61
19795182	NOT2_FAT10883	NOT2	139
19795183	NOT2_FAT10883	NOT2	52
19795184	NOT2_FAT10883	NOT2	209
19795185	NOT2_FAT10883	NOT2	122
19795186	NOT2_FAT10883	NOT2	13
19795187	NOT2_FAT10883	NOT2	145
19795188	NOT2_FAT10883	NOT2	104
19795189	NOT2_FAT10883	NOT2	79
19795190	NOT2_FAT10883	NOT2	73
19795191	NOT2_FAT10883	NOT2	98
19795192	NOT2_FAT10883	NOT2	173
19795193	NOT2_FAT10883	NOT2	195
19795194	NOT2_FAT10883	NOT2	57
19795195	NOT2_FAT10883	NOT2	91
19795196	NOT2_FAT10883	NOT2	119
19795197	NOT2_FAT10883	NOT2	95
19795198	NOT2_FAT10883	NOT2	62
19795199	NOT2_FAT10883	NOT2	127
19795200	NOT2_FAT10883	NOT2	146
19795201	NOT2_FAT10883	NOT2	119
19795202	NOT2_FAT10883	NOT2	154
19795203	NOT2_FAT10883	NOT2	120
19795204	NOT2_FAT10883	NOT2	84
19795205	NOT2_FAT10883	NOT2	73
19795206	NOT2_FAT10883	NOT2	60
19795207	NOT2_FAT10883	NOT2	188
19795208	NOT2_FAT10883	NOT2	113
19795209	NOT2_FAT10883	NOT2	125
19795210	NOT2_FAT10883	NOT2	168
19795211	NOT2_FAT10883	NOT2	73
19795212	NOT2_FAT10883	NOT2	178
19795213	NOT2_FAT10883	NOT2	74
19795214	NOT2_FAT10883	NOT2	106
19795215	NOT2_FAT10883	NOT2	155
19795216	NOT2_FAT10883	NOT2	64
19795217	NOT2_FAT10883	NOT2	78
19795218	NOT2_FAT10883	NOT2	11
19795219	NOT2_FAT10883	NOT2	119
19795220	NOT2_FAT10883	NOT2	106
19795221	NOT2_FAT10883	NOT2	54
19795222	NOT2_FAT10883	NOT2	62
19795223	NOT2_FAT10883	NOT2	133
19795224	NOT2_FAT10883	NOT2	89
19795225	NOT2_FAT10883	NOT2	152
19795226	NOT2_FAT10883	NOT2	123
19795227	NOT2_FAT10883	NOT2	136
19795228	NOT2_FAT10883	NOT2	151
19795229	NOT2_FAT10883	NOT2	65
19795230	NOT2_FAT10883	NOT2	73
19795231	NOT2_FAT10883	NOT2	163
19795232	NOT2_FAT10883	NOT2	79
19795233	NOT2_FAT10883	NOT2	115
19795234	NOT2_FAT10883	NOT2	162
19795235	NOT2_FAT10883	NOT2	99
19795236	NOT2_FAT10883	NOT2	140
19795237	NOT2_FAT10883	NOT2	78
19795238	NOT2_FAT10883	NOT2	80
19795239	NOT2_FAT10883	NOT2	130
19795240	NOT2_FAT10883	NOT2	134
19795241	NOT2_FAT10883	NOT2	104
19795242	NOT2_FAT10883	NOT2	138
19795243	NOT2_FAT10883	NOT2	96
19795244	NOT2_FAT10883	NOT2	148
19795245	NOT2_FAT10883	NOT2	122
19795246	NOT2_FAT10883	NOT2	122
19795247	NOT2_FAT10883	NOT2	52
19795248	NOT2_FAT10883	NOT2	105
19795249	NOT2_FAT10883	NOT2	154
19795250	NOT2_FAT10883	NOT2	137
19795251	NOT2_FAT10883	NOT2	90
19795252	NOT2_FAT10883	NOT2	54
19795253	NOT2_FAT10883	NOT2	157
19795254	NOT2_FAT10883	NOT2	80
19795255	NOT2_FAT10883	NOT2	148
19795256	NOT2_FAT10883	NOT2	84
19795257	NOT2_FAT10883	NOT2	196
19795258	NOT2_FAT10883	NOT2	81
19795259	NOT2_FAT10883	NOT2	140
19795260	NOT2_FAT10883	NOT2	34
19795261	NOT2_FAT10883	NOT2	17
19795262	NOT2_FAT10883	NOT2	90
19795263	NOT2_FAT10883	NOT2	92
19795264	NOT2_FAT10883	NOT2	144
19795265	NOT2_FAT10883	NOT2	220
19795266	NOT2_FAT10883	NOT2	8
19795267	NOT2_FAT10883	NOT2	164
19795268	NOT2_FAT10883	NOT2	140
19795269	NOT2_FAT10883	NOT2	121
19795270	NOT2_FAT10883	NOT2	155
19795271	NOT2_FAT10883	NOT2	107
19795272	NOT2_FAT10883	NOT2	119
19795273	NOT2_FAT10883	NOT2	114
19795274	NOT2_FAT10883	NOT2	139
19795275	NOT2_FAT10883	NOT2	104
19795276	NOT2_FAT10883	NOT2	102
19795277	NOT2_FAT10883	NOT2	127
19795278	NOT2_FAT10883	NOT2	163
19795279	NOT2_FAT10883	NOT2	141
19795280	NOT2_FAT10883	NOT2	105
19795281	NOT2_FAT10883	NOT2	81
19795282	NOT2_FAT10883	NOT2	77
19795283	NOT2_FAT10883	NOT2	57
19795284	NOT2_FAT10883	NOT2	107
19795285	NOT2_FAT10883	NOT2	156
19795286	NOT2_FAT10883	NOT2	136
19795287	NOT2_FAT10883	NOT2	46
19795288	NOT2_FAT10883	NOT2	55
19795289	NOT2_FAT10883	NOT2	20
19795290	NOT2_FAT10883	NOT2	179
19795291	NOT2_FAT10883	NOT2	32
19795292	NOT2_FAT10883	NOT2	96
19795293	NOT2_FAT10883	NOT2	81
19795294	NOT2_FAT10883	NOT2	131
19795295	NOT2_FAT10883	NOT2	84
19795296	NOT2_FAT10883	NOT2	47
19795297	NOT2_FAT10883	NOT2	135
19795298	NOT2_FAT10883	NOT2	89
19795299	NOT2_FAT10883	NOT2	68
19795300	NOT2_FAT10883	NOT2	163
19795301	NOT2_FAT10883	NOT2	142
19795302	NOT2_FAT10883	NOT2	65
19795303	NOT2_FAT10883	NOT2	92
19795304	NOT2_FAT10883	NOT2	43
19795305	NOT2_FAT10883	NOT2	155
19795306	NOT2_FAT10883	NOT2	157
19795307	NOT2_FAT10883	NOT2	39
19795308	NOT2_FAT10883	NOT2	121
19795309	NOT2_FAT10883	NOT2	125
19795310	NOT2_FAT10883	NOT2	24
19795311	NOT2_FAT10883	NOT2	119
19795312	NOT2_FAT10883	NOT2	101
19795313	NOT2_FAT10883	NOT2	137
19795314	NOT2_FAT10883	NOT2	83
19795315	NOT2_FAT10883	NOT2	97
19795316	NOT2_FAT10883	NOT2	73
19795317	NOT2_FAT10883	NOT2	67
19795318	NOT2_FAT10883	NOT2	106
19795319	NOT2_FAT10883	NOT2	157
19795320	NOT2_FAT10883	NOT2	100
19795321	NOT2_FAT10883	NOT2	165
19795322	NOT2_FAT10883	NOT2	13
19795323	NOT2_FAT10883	NOT2	106
19795324	NOT2_FAT10883	NOT2	60
19795325	NOT2_FAT10883	NOT2	160
19795326	NOT2_FAT10883	NOT2	83
19795327	NOT2_FAT10883	NOT2	84
19795328	NOT2_FAT10883	NOT2	37
19795329	NOT2_FAT10883	NOT2	126
19795330	NOT2_FAT10883	NOT2	45
19795331	NOT2_FAT10883	NOT2	52
19795332	NOT2_FAT10883	NOT2	76
19795333	NOT2_FAT10883	NOT2	137
19795334	NOT2_FAT10883	NOT2	94
19795335	NOT2_FAT10883	NOT2	162
19795336	NOT2_FAT10883	NOT2	140
19795337	NOT2_FAT10883	NOT2	65
19795338	NOT2_FAT10883	NOT2	108
19795339	NOT2_FAT10883	NOT2	41
19795340	NOT2_FAT10883	NOT2	90
19795341	NOT2_FAT10883	NOT2	81
19795342	NOT2_FAT10883	NOT2	98
19795343	NOT2_FAT10883	NOT2	43
19795344	NOT2_FAT10883	NOT2	217
19795345	NOT2_FAT10883	NOT2	149
19795346	NOT2_FAT10883	NOT2	231
19795347	NOT2_FAT10883	NOT2	54
19795348	NOT2_FAT10883	NOT2	218
19795349	NOT2_FAT10883	NOT2	69
19795350	NOT2_FAT10883	NOT2	151
19795351	NOT2_FAT10883	NOT2	67
19795352	NOT2_FAT10883	NOT2	106
19795353	NOT2_FAT10883	NOT2	132
19795354	NOT2_FAT10883	NOT2	116
19795355	NOT2_FAT10883	NOT2	12
19795356	NOT2_FAT10883	NOT2	148
19795357	NOT2_FAT10883	NOT2	111
19795358	NOT2_FAT10883	NOT2	104
19795359	NOT2_FAT10883	NOT2	28
19795360	NOT2_FAT10883	NOT2	81
19795361	NOT2_FAT10883	NOT2	109
19795362	NOT2_FAT10883	NOT2	90
19795363	NOT2_FAT10883	NOT2	12
19795364	NOT2_FAT10883	NOT2	117
19795365	NOT2_FAT10883	NOT2	111
19795366	NOT2_FAT10883	NOT2	50
19795367	NOT2_FAT10883	NOT2	176
19795368	NOT2_FAT10883	NOT2	37
19795369	NOT2_FAT10883	NOT2	87
19795370	NOT2_FAT10883	NOT2	193
19795371	NOT2_FAT10883	NOT2	131
19795372	NOT2_FAT10883	NOT2	76
19795373	NOT2_FAT10883	NOT2	54
19795374	NOT2_FAT10883	NOT2	74
19795375	NOT2_FAT10883	NOT2	57
19795376	NOT2_FAT10883	NOT2	58
19795377	NOT2_FAT10883	NOT2	151
19795378	NOT2_FAT10883	NOT2	61
19795379	NOT2_FAT10883	NOT2	102
19795380	NOT2_FAT10883	NOT2	84
19795381	NOT2_FAT10883	NOT2	149
19795382	NOT2_FAT10883	NOT2	105
19795383	NOT2_FAT10883	NOT2	74
19795384	NOT2_FAT10883	NOT2	228
19795385	NOT2_FAT10883	NOT2	7
19795386	NOT2_FAT10883	NOT2	50
19795387	NOT2_FAT10883	NOT2	69
19795388	NOT2_FAT10883	NOT2	61
19795389	NOT2_FAT10883	NOT2	167
19795390	NOT2_FAT10883	NOT2	57
19795391	NOT2_FAT10883	NOT2	51
19795392	NOT2_FAT10883	NOT2	91
19795393	NOT2_FAT10883	NOT2	38
19795394	NOT2_FAT10883	NOT2	83
19795395	NOT2_FAT10883	NOT2	233
19795396	NOT2_FAT10883	NOT2	217
19795397	NOT2_FAT10883	NOT2	174
19795398	NOT2_FAT10883	NOT2	124
19795399	NOT2_FAT10883	NOT2	81
19795400	NOT2_FAT10883	NOT2	135
19795401	NOT2_FAT10883	NOT2	114
19795402	NOT2_FAT10883	NOT2	94
19795403	NOT2_FAT10883	NOT2	231
19795404	NOT2_FAT10883	NOT2	249
19795405	NOT2_FAT10883	NOT2	47
19795406	NOT2_FAT10883	NOT2	11
19795407	NOT2_FAT10883	NOT2	97
19795408	NOT2_FAT10883	NOT2	43
19795409	NOT2_FAT10883	NOT2	26
19795410	NOT2_FAT10883	NOT2	69
19795411	NOT2_FAT10883	NOT2	124
19795412	NOT2_FAT10883	NOT2	62
19795413	NOT2_FAT10883	NOT2	150
19795414	NOT2_FAT10883	NOT2	66
19795415	NOT2_FAT10883	NOT2	139
19795416	NOT2_FAT10883	NOT2	89
19795417	NOT2_FAT10883	NOT2	31
19795418	NOT2_FAT10883	NOT2	54
19795419	NOT2_FAT10883	NOT2	59
19795420	NOT2_FAT10883	NOT2	122
19795421	NOT2_FAT10883	NOT2	175
19795422	NOT2_FAT10883	NOT2	39
19795423	NOT2_FAT10883	NOT2	37
19795424	NOT2_FAT10883	NOT2	77
19795425	NOT2_FAT10883	NOT2	173
19795426	NOT2_FAT10883	NOT2	69
19795427	NOT2_FAT10883	NOT2	53
19795428	NOT2_FAT10883	NOT2	41
19795429	NOT2_FAT10883	NOT2	105
19795430	NOT2_FAT10883	NOT2	90
19795431	NOT2_FAT10883	NOT2	66
19795432	NOT2_FAT10883	NOT2	136
19795433	NOT2_FAT10883	NOT2	80
19795434	NOT2_FAT10883	NOT2	110
19795435	NOT2_FAT10883	NOT2	72
19795436	NOT2_FAT10883	NOT2	102
19795437	NOT2_FAT10883	NOT2	103
19795438	NOT2_FAT10883	NOT2	108
19795439	NOT2_FAT10883	NOT2	16
19795440	NOT2_FAT10883	NOT2	176
19795441	NOT2_FAT10883	NOT2	87
19795442	NOT2_FAT10883	NOT2	91
19795443	NOT2_FAT10883	NOT2	84
19795444	NOT2_FAT10883	NOT2	85
19795445	NOT2_FAT10883	NOT2	63
19795446	NOT2_FAT10883	NOT2	174
19795447	NOT2_FAT10883	NOT2	112
19795448	NOT2_FAT10883	NOT2	104
19795449	NOT2_FAT10883	NOT2	52
19795450	NOT2_FAT10883	NOT2	233
19795451	NOT2_FAT10883	NOT2	163
19795452	NOT2_FAT10883	NOT2	237
19795453	NOT2_FAT10883	NOT2	238
19795454	NOT2_FAT10883	NOT2	53
19795455	NOT2_FAT10883	NOT2	113
19795456	NOT2_FAT10883	NOT2	191
19795457	NOT2_FAT10883	NOT2	151
19795458	NOT2_FAT10883	NOT2	131
19795459	NOT2_FAT10883	NOT2	163
19795460	NOT2_FAT10883	NOT2	102
19795461	NOT2_FAT10883	NOT2	348
19795462	NOT2_FAT10883	NOT2	69
19795463	NOT2_FAT10883	NOT2	97
19795464	NOT2_FAT10883	NOT2	85
19795465	NOT2_FAT10883	NOT2	181
19795466	NOT2_FAT10883	NOT2	218
19795467	NOT2_FAT10883	NOT2	69
19795468	NOT2_FAT10883	NOT2	151
19795469	NOT2_FAT10883	NOT2	154
19795470	NOT2_FAT10883	NOT2	158
19795471	NOT2_FAT10883	NOT2	176
19795472	NOT2_FAT10883	NOT2	287
19795473	NOT2_FAT10883	NOT2	208
19795474	NOT2_FAT10883	NOT2	201
19795475	NOT2_FAT10883	NOT2	151
19795476	NOT2_FAT10883	NOT2	16
19795477	NOT2_FAT10883	NOT2	103
19795478	NOT2_FAT10883	NOT2	108
19795479	NOT2_FAT10883	NOT2	84
19795480	NOT2_FAT10883	NOT2	102
19795481	NOT2_FAT10883	NOT2	91
19795482	NOT2_FAT10883	NOT2	87
19795483	NOT2_FAT10883	NOT2	176
19795484	NOT2_FAT10883	NOT2	85
19795485	NOT2_FAT10883	NOT2	63
19795486	NOT2_FAT10883	NOT2	174
19795487	NOT2_FAT10883	NOT2	112
19795488	NOT2_FAT10883	NOT2	104
19795489	NOT2_FAT10883	NOT2	52
19795490	NOT2_FAT10883	NOT2	233
19795491	NOT2_FAT10883	NOT2	163
19795492	NOT2_FAT10883	NOT2	237
19795493	NOT2_FAT10883	NOT2	238
19795494	NOT2_FAT10883	NOT2	53
19795495	NOT2_FAT10883	NOT2	113
19795496	NOT2_FAT10883	NOT2	191
19795497	NOT2_FAT10883	NOT2	151
19795498	NOT2_FAT10883	NOT2	131
19795499	NOT2_FAT10883	NOT2	163
19795500	NOT2_FAT10883	NOT2	102
19795501	NOT2_FAT10883	NOT2	348
19795502	NOT2_FAT10883	NOT2	69
19795503	NOT2_FAT10883	NOT2	97
19795504	NOT2_FAT10883	NOT2	85
19795505	NOT2_FAT10883	NOT2	248
19795506	NOT2_FAT10883	NOT2	173
19795507	NOT2_FAT10883	NOT2	124
19795508	NOT2_FAT10883	NOT2	37
19795509	NOT2_FAT10883	NOT2	59
19795510	NOT2_FAT10883	NOT2	233
19795511	NOT2_FAT10883	NOT2	139
19795512	NOT2_FAT10883	NOT2	69
19795513	NOT2_FAT10883	NOT2	218
19795514	NOT2_FAT10883	NOT2	69
19795515	NOT2_FAT10883	NOT2	175
19795516	NOT2_FAT10883	NOT2	91
19795517	NOT2_FAT10883	NOT2	41
19795518	NOT2_FAT10883	NOT2	18
19795519	NOT2_FAT10883	NOT2	105
19795520	NOT2_FAT10883	NOT2	90
19795521	NOT2_FAT10883	NOT2	66
19795522	NOT2_FAT10883	NOT2	136
19795523	NOT2_FAT10883	NOT2	80
19795524	NOT2_FAT10883	NOT2	151
19795525	NOT2_FAT10883	NOT2	110
19795526	NOT2_FAT10883	NOT2	72
19795527	NOT2_FAT10883	NOT2	102
19795528	NOT2_FAT10883	NOT2	103
19795529	NOT2_FAT10883	NOT2	108
19795530	NOT2_FAT10883	NOT2	16
19795531	NOT2_FAT10883	NOT2	91
19795532	NOT2_FAT10883	NOT2	84
19795533	NOT2_FAT10883	NOT2	87
19795534	NOT2_FAT10883	NOT2	176
19795535	NOT2_FAT10883	NOT2	85
19795536	NOT2_FAT10883	NOT2	63
19795537	NOT2_FAT10883	NOT2	174
19795538	NOT2_FAT10883	NOT2	151
19795539	NOT2_FAT10883	NOT2	87
19795540	NOT2_FAT10883	NOT2	91
19795541	NOT2_FAT10883	NOT2	16
19795542	NOT2_FAT10883	NOT2	108
19795543	NOT2_FAT10883	NOT2	84
19795544	NOT2_FAT10883	NOT2	176
19795545	NOT2_FAT10883	NOT2	85
19795546	NOT2_FAT10883	NOT2	63
19795547	NOT2_FAT10883	NOT2	174
19795548	NOT2_FAT10883	NOT2	67
19795549	NOT2_FAT10883	NOT2	106
19795550	NOT2_FAT10883	NOT2	132
19795551	NOT2_FAT10883	NOT2	116
19795552	NOT2_FAT10883	NOT2	12
19795553	NOT2_FAT10883	NOT2	148
19795554	NOT2_FAT10883	NOT2	111
19795555	NOT2_FAT10883	NOT2	104
19795556	NOT2_FAT10883	NOT2	28
19795557	NOT2_FAT10883	NOT2	81
19795558	NOT2_FAT10883	NOT2	109
19795559	NOT2_FAT10883	NOT2	90
19795560	NOT2_FAT10883	NOT2	12
19795561	NOT2_FAT10883	NOT2	117
19795562	NOT2_FAT10883	NOT2	111
19795563	NOT2_FAT10883	NOT2	50
19795564	NOT2_FAT10883	NOT2	176
19795565	NOT2_FAT10883	NOT2	37
19795566	NOT2_FAT10883	NOT2	87
19795567	NOT2_FAT10883	NOT2	193
19795568	NOT2_FAT10883	NOT2	131
19795569	NOT2_FAT10883	NOT2	54
19795570	NOT2_FAT10883	NOT2	74
19795571	NOT2_FAT10883	NOT2	57
19795572	NOT2_FAT10883	NOT2	58
19795573	NOT2_FAT10883	NOT2	151
19795574	NOT2_FAT10883	NOT2	61
19795575	NOT2_FAT10883	NOT2	102
19795576	NOT2_FAT10883	NOT2	84
19795577	NOT2_FAT10883	NOT2	149
19795578	NOT2_FAT10883	NOT2	74
19795579	NOT2_FAT10883	NOT2	228
19795580	NOT2_FAT10883	NOT2	7
19795581	NOT2_FAT10883	NOT2	50
19795582	NOT2_FAT10883	NOT2	69
19795583	NOT2_FAT10883	NOT2	61
19795584	NOT2_FAT10883	NOT2	167
19795585	NOT2_FAT10883	NOT2	57
19795586	NOT2_FAT10883	NOT2	51
19795587	NOT2_FAT10883	NOT2	91
19795588	NOT2_FAT10883	NOT2	38
19795589	NOT2_FAT10883	NOT2	83
19795590	NOT2_FAT10883	NOT2	233
19795591	NOT2_FAT10883	NOT2	217
19795592	NOT2_FAT10883	NOT2	174
19795593	NOT2_FAT10883	NOT2	124
19795594	NOT2_FAT10883	NOT2	81
19795595	NOT2_FAT10883	NOT2	135
19795596	NOT2_FAT10883	NOT2	114
19795597	NOT2_FAT10883	NOT2	94
19795598	NOT2_FAT10883	NOT2	231
19795599	NOT2_FAT10883	NOT2	249
19795600	NOT2_FAT10883	NOT2	47
19795601	NOT2_FAT10883	NOT2	11
19795602	NOT2_FAT10883	NOT2	97
19795603	NOT2_FAT10883	NOT2	26
19795604	NOT2_FAT10883	NOT2	124
19795605	NOT2_FAT10883	NOT2	62
19795606	NOT2_FAT10883	NOT2	150
19795607	NOT2_FAT10883	NOT2	66
19795608	NOT2_FAT10883	NOT2	139
19795609	NOT2_FAT10883	NOT2	89
19795610	NOT2_FAT10883	NOT2	31
19795611	NOT2_FAT10883	NOT2	54
19795612	NOT2_FAT10883	NOT2	59
19795613	NOT2_FAT10883	NOT2	122
19795614	NOT2_FAT10883	NOT2	275
19795615	NOT2_FAT10883	NOT2	175
19795616	NOT2_FAT10883	NOT2	39
19795617	NOT2_FAT10883	NOT2	37
19795618	NOT2_FAT10883	NOT2	218
19795619	NOT2_FAT10883	NOT2	69
19795620	NOT2_FAT10883	NOT2	41
19795621	NOT2_FAT10883	NOT2	18
19795622	NOT2_FAT10883	NOT2	105
19795623	NOT2_FAT10883	NOT2	90
19795624	NOT2_FAT10883	NOT2	66
19795625	NOT2_FAT10883	NOT2	136
19795626	NOT2_FAT10883	NOT2	80
19795627	NOT2_FAT10883	NOT2	110
19795628	NOT2_FAT10883	NOT2	72
19795629	NOT2_FAT10883	NOT2	102
19795630	NOT2_FAT10883	NOT2	103
19795631	NOT2_FAT10883	NOT2	108
19795632	NOT2_FAT10883	NOT2	16
19795633	NOT2_FAT10883	NOT2	91
19795634	NOT2_FAT10883	NOT2	84
19795635	NOT2_FAT10883	NOT2	87
19795636	NOT2_FAT10883	NOT2	176
19795637	NOT2_FAT10883	NOT2	85
19795638	NOT2_FAT10883	NOT2	63
19795639	NOT2_FAT10883	NOT2	174
19795640	NOT2_FAT10883	NOT2	218
19795641	NOT2_FAT10883	NOT2	72
19795642	NOT2_FAT10883	NOT2	102
19795643	NOT2_FAT10883	NOT2	110
19795644	NOT2_FAT10883	NOT2	103
19795645	NOT2_FAT10883	NOT2	108
19795646	NOT2_FAT10883	NOT2	16
19795647	NOT2_FAT10883	NOT2	91
19795648	NOT2_FAT10883	NOT2	84
19795649	NOT2_FAT10883	NOT2	87
19795650	NOT2_FAT10883	NOT2	176
19795651	NOT2_FAT10883	NOT2	63
19795652	NOT2_FAT10883	NOT2	174
19795653	NOT2_FAT10883	NOT2	154
19795654	NOT2_FAT10883	NOT2	275
19795655	NOT2_FAT10883	NOT2	18
19795656	NOT2_FAT10883	NOT2	105
19795657	NOT2_FAT10883	NOT2	54
19795658	NOT2_FAT10883	NOT2	151
19795659	NOT2_FAT10883	NOT2	54
19795660	NOT2_FAT10883	NOT2	218
19795661	NOT2_FAT10883	NOT2	249
19795662	NOT2_FAT10883	NOT2	275
19795663	NOT2_FAT10883	NOT2	218
19795664	NOT2_FAT10883	NOT2	219
19795665	NOT2_FAT10883	NOT2	219
19795666	NOT2_FAT10883	NOT2	176
19795667	NOT2_FAT10883	NOT2	218
19795668	NOT2_FAT10883	NOT2	154
19795669	NOT2_FAT10883	NOT2	99
19795670	NOT2_FAT10883	NOT2	69
19795671	NOT2_FAT10883	NOT2	79
19795672	NOT2_FAT10883	NOT2	15
19795673	NOT2_FAT10883	NOT2	81
19795674	NOT2_FAT10883	NOT2	116
19795675	NOT2_FAT10883	NOT2	134
19795676	NOT2_FAT10883	NOT2	142
19795677	NOT2_FAT10883	NOT2	45
19795678	NOT2_FAT10883	NOT2	122
19795679	NOT2_FAT10883	NOT2	95
19795680	NOT2_FAT10883	NOT2	157
19795681	NOT2_FAT10883	NOT2	107
19795682	NOT2_FAT10883	NOT2	64
19795683	NOT2_FAT10883	NOT2	97
19795684	NOT2_FAT10883	NOT2	93
19795685	NOT2_FAT10883	NOT2	122
19795686	NOT2_FAT10883	NOT2	106
19795687	NOT2_FAT10883	NOT2	82
19795688	NOT2_FAT10883	NOT2	274
19795689	NOT2_FAT10883	NOT2	52
19795690	NOT2_FAT10883	NOT2	117
19795691	NOT2_FAT10883	NOT2	90
19795692	NOT2_FAT10883	NOT2	214
19795693	NOT2_FAT10883	NOT2	61
19795694	NOT2_FAT10883	NOT2	67
19795695	NOT2_FAT10883	NOT2	105
19795696	NOT2_FAT10883	NOT2	128
19795697	NOT2_FAT10883	NOT2	96
19795698	NOT2_FAT10883	NOT2	142
19795699	NOT2_FAT10883	NOT2	82
19795700	NOT2_FAT10883	NOT2	201
19795701	NOT2_FAT10883	NOT2	159
19795702	NOT2_FAT10883	NOT2	58
19795703	NOT2_FAT10883	NOT2	158
19795704	NOT2_FAT10883	NOT2	51
19795705	NOT2_FAT10883	NOT2	64
19795706	NOT2_FAT10883	NOT2	125
19795707	NOT2_FAT10883	NOT2	118
19795708	NOT2_FAT10883	NOT2	102
19795709	NOT2_FAT10883	NOT2	75
19795710	NOT2_FAT10883	NOT2	283
19795711	NOT2_FAT10883	NOT2	64
19795712	NOT2_FAT10883	NOT2	125
19795713	NOT2_FAT10883	NOT2	102
19795714	NOT2_FAT10883	NOT2	75
19795715	NOT2_FAT10883	NOT2	52
19795716	NOT2_FAT10883	NOT2	117
19795717	NOT2_FAT10883	NOT2	150
19795718	NOT2_FAT10883	NOT2	214
19795719	NOT2_FAT10883	NOT2	61
19795720	NOT2_FAT10883	NOT2	67
19795721	NOT2_FAT10883	NOT2	105
19795722	NOT2_FAT10883	NOT2	128
19795723	NOT2_FAT10883	NOT2	96
19795724	NOT2_FAT10883	NOT2	142
19795725	NOT2_FAT10883	NOT2	82
19795726	NOT2_FAT10883	NOT2	201
19795727	NOT2_FAT10883	NOT2	90
19795728	NOT2_FAT10883	NOT2	159
19795729	NOT2_FAT10883	NOT2	58
19795730	NOT2_FAT10883	NOT2	158
19795731	NOT2_FAT10883	NOT2	51
19795732	NOT2_FAT10883	NOT2	64
19795733	NOT2_FAT10883	NOT2	125
19795734	NOT2_FAT10883	NOT2	283
19795735	NOT2_FAT10883	NOT2	64
19795736	NOT2_FAT10883	NOT2	125
19795737	NOT2_FAT10883	NOT2	64
19795738	NOT2_FAT10883	NOT2	125
19795739	NOT2_FAT10883	NOT2	150
19795740	NOT2_FAT10883	NOT2	142
19795741	NOT2_FAT10883	NOT2	82
19795742	NOT2_FAT10883	NOT2	201
19795743	NOT2_FAT10883	NOT2	159
19795744	NOT2_FAT10883	NOT2	58
19795745	NOT2_FAT10883	NOT2	158
19795746	NOT2_FAT10883	NOT2	51
19795747	NOT2_FAT10883	NOT2	51
19795748	NOT2_FAT10883	NOT2	58
19795749	NOT2_FAT10883	NOT2	58
19795750	NOT2_FAT10883	NOT2	58
19795751	NOT2_FAT10883	NOT2	123
19795752	NOT2_FAT10883	NOT2	201
19795753	NOT2_FAT10883	NOT2	7
19795754	NOT2_FAT10883	NOT2	43
19795755	NOT2_FAT10883	NOT2	31
19795756	NOT2_FAT10883	NOT2	7
19795757	NOT2_FAT10883	NOT2	52
19795758	NOT2_FAT10883	NOT2	106
19795759	NOT2_FAT10883	NOT2	116
19795760	NOT2_FAT10883	NOT2	265
19795761	NOT2_FAT10883	NOT2	199
19795762	NOT2_FAT10883	NOT2	51
19795763	NOT2_FAT10883	NOT2	204
19795764	NOT2_FAT10883	NOT2	7
19795765	NOT2_FAT10883	NOT2	43
19795766	NOT2_FAT10883	NOT2	7
19795767	NOT2_FAT10883	NOT2	52
19795768	NOT2_FAT10883	NOT2	106
19795769	NOT2_FAT10883	NOT2	116
19795770	NOT2_FAT10883	NOT2	329
19795771	NOT2_FAT10883	NOT2	265
19795772	NOT2_FAT10883	NOT2	199
19795773	NOT2_FAT10883	NOT2	51
19795774	NOT2_FAT10883	NOT2	204
19795775	NOT2_FAT10883	NOT2	52
19795776	NOT2_FAT10883	NOT2	106
19795777	NOT2_FAT10883	NOT2	116
19795778	NOT2_FAT10883	NOT2	199
19795779	NOT2_FAT10883	NOT2	51
19795780	NOT2_FAT10883	NOT2	204
19795781	NOT2_FAT10883	NOT2	31
19795782	NOT2_FAT10883	NOT2	164
19795783	NOT2_FAT10883	NOT2	52
19795784	NOT2_FAT10883	NOT2	43
19795785	NOT2_FAT10883	NOT2	52
19795786	NOT2_FAT10883	NOT2	7
19795787	NOT2_FAT10883	NOT2	106
19795788	NOT2_FAT10883	NOT2	116
19795789	NOT2_FAT10883	NOT2	199
19795790	NOT2_FAT10883	NOT2	51
19795791	NOT2_FAT10883	NOT2	204
19795792	NOT2_FAT10883	NOT2	43
19795793	NOT2_FAT10883	NOT2	52
19795794	NOT2_FAT10883	NOT2	7
19795795	NOT2_FAT10883	NOT2	106
19795796	NOT2_FAT10883	NOT2	116
19795797	NOT2_FAT10883	NOT2	199
19795798	NOT2_FAT10883	NOT2	51
19795799	NOT2_FAT10883	NOT2	204
19795800	NOT2_FAT10883	NOT2	7
19795801	NOT2_FAT10883	NOT2	7
19795802	NOT2_FAT10883	NOT2	199
19795803	NOT2_FAT10883	NOT2	51
19795804	NOT2_FAT10883	NOT2	7
19795805	NOT2_FAT10883	NOT2	329
19795806	NOT2_FAT10883	NOT2	148
19795807	NOT2_FAT10883	NOT2	93
19795808	NOT2_FAT10883	NOT2	36
19795809	NOT2_FAT10883	NOT2	87
19795810	NOT2_FAT10883	NOT2	85
19795811	NOT2_FAT10883	NOT2	43
19795812	NOT2_FAT10883	NOT2	147
19795813	NOT2_FAT10883	NOT2	146
19795814	NOT2_FAT10883	NOT2	134
19795815	NOT2_FAT10883	NOT2	165
19795816	NOT2_FAT10883	NOT2	166
19795817	NOT2_FAT10883	NOT2	56
19795818	NOT2_FAT10883	NOT2	158
19795819	NOT2_FAT10883	NOT2	136
19795820	NOT2_FAT10883	NOT2	157
19795821	NOT2_FAT10883	NOT2	46
19795822	NOT2_FAT10883	NOT2	372
19795823	NOT2_FAT10883	NOT2	45
19795824	NOT2_FAT10883	NOT2	130
19795825	NOT2_FAT10883	NOT2	171
19795826	NOT2_FAT10883	NOT2	118
19795827	NOT2_FAT10883	NOT2	145
19795828	NOT2_FAT10883	NOT2	53
19795829	NOT2_FAT10883	NOT2	152
19795830	NOT2_FAT10883	NOT2	73
19795831	NOT2_FAT10883	NOT2	370
19795832	NOT2_FAT10883	NOT2	120
19795833	NOT2_FAT10883	NOT2	154
19795834	NOT2_FAT10883	NOT2	79
19795835	NOT2_FAT10883	NOT2	156
19795836	NOT2_FAT10883	NOT2	147
19795837	NOT2_FAT10883	NOT2	117
19795838	NOT2_FAT10883	NOT2	67
19795839	NOT2_FAT10883	NOT2	155
19795840	NOT2_FAT10883	NOT2	86
19795841	NOT2_FAT10883	NOT2	130
19795842	NOT2_FAT10883	NOT2	165
19795843	NOT2_FAT10883	NOT2	171
19795844	NOT2_FAT10883	NOT2	53
19795845	NOT2_FAT10883	NOT2	73
19795846	NOT2_FAT10883	NOT2	370
19795847	NOT2_FAT10883	NOT2	120
19795848	NOT2_FAT10883	NOT2	154
19795849	NOT2_FAT10883	NOT2	79
19795850	NOT2_FAT10883	NOT2	156
19795851	NOT2_FAT10883	NOT2	147
19795852	NOT2_FAT10883	NOT2	23
19795853	NOT2_FAT10883	NOT2	155
19795854	NOT2_FAT10883	NOT2	171
19795855	NOT2_FAT10883	NOT2	136
19795856	NOT2_FAT10883	NOT2	118
19795857	NOT2_FAT10883	NOT2	145
19795858	NOT2_FAT10883	NOT2	53
19795859	NOT2_FAT10883	NOT2	152
19795860	NOT2_FAT10883	NOT2	73
19795861	NOT2_FAT10883	NOT2	370
19795862	NOT2_FAT10883	NOT2	120
19795863	NOT2_FAT10883	NOT2	79
19795864	NOT2_FAT10883	NOT2	156
19795865	NOT2_FAT10883	NOT2	147
19795866	NOT2_FAT10883	NOT2	23
19795867	NOT2_FAT10883	NOT2	155
19795868	NOT2_FAT10883	NOT2	43
19795869	NOT2_FAT10883	NOT2	148
19795870	NOT2_FAT10883	NOT2	56
19795871	NOT2_FAT10883	NOT2	85
19795872	NOT2_FAT10883	NOT2	146
19795873	NOT2_FAT10883	NOT2	93
19795874	NOT2_FAT10883	NOT2	36
19795875	NOT2_FAT10883	NOT2	157
19795876	NOT2_FAT10883	NOT2	158
19795877	NOT2_FAT10883	NOT2	134
19795878	NOT2_FAT10883	NOT2	166
19795879	NOT2_FAT10883	NOT2	147
19795880	NOT2_FAT10883	NOT2	87
19795881	NOT2_FAT10883	NOT2	165
19795882	NOT2_FAT10883	NOT2	136
19795883	NOT2_FAT10883	NOT2	130
19795884	NOT2_FAT10883	NOT2	118
19795885	NOT2_FAT10883	NOT2	145
19795886	NOT2_FAT10883	NOT2	53
19795887	NOT2_FAT10883	NOT2	152
19795888	NOT2_FAT10883	NOT2	154
19795889	NOT2_FAT10883	NOT2	79
19795890	NOT2_FAT10883	NOT2	156
19795891	NOT2_FAT10883	NOT2	147
19795892	NOT2_FAT10883	NOT2	117
19795893	NOT2_FAT10883	NOT2	23
19795894	NOT2_FAT10883	NOT2	67
19795895	NOT2_FAT10883	NOT2	155
19795896	NOT2_FAT10883	NOT2	86
19795897	NOT2_FAT10883	NOT2	64
19795898	NOT2_FAT10883	NOT2	43
19795899	NOT2_FAT10883	NOT2	45
19795900	NOT2_FAT10883	NOT2	136
19795901	NOT2_FAT10883	NOT2	56
19795902	NOT2_FAT10883	NOT2	85
19795903	NOT2_FAT10883	NOT2	146
19795904	NOT2_FAT10883	NOT2	93
19795905	NOT2_FAT10883	NOT2	36
19795906	NOT2_FAT10883	NOT2	157
19795907	NOT2_FAT10883	NOT2	158
19795908	NOT2_FAT10883	NOT2	46
19795909	NOT2_FAT10883	NOT2	134
19795910	NOT2_FAT10883	NOT2	166
19795911	NOT2_FAT10883	NOT2	148
19795912	NOT2_FAT10883	NOT2	147
19795913	NOT2_FAT10883	NOT2	87
19795914	NOT2_FAT10883	NOT2	165
19795915	NOT2_FAT10883	NOT2	130
19795916	NOT2_FAT10883	NOT2	171
19795917	NOT2_FAT10883	NOT2	145
19795918	NOT2_FAT10883	NOT2	152
19795919	NOT2_FAT10883	NOT2	73
19795920	NOT2_FAT10883	NOT2	120
19795921	NOT2_FAT10883	NOT2	79
19795922	NOT2_FAT10883	NOT2	147
19795923	NOT2_FAT10883	NOT2	117
19795924	NOT2_FAT10883	NOT2	67
19795925	NOT2_FAT10883	NOT2	155
19795926	NOT2_FAT10883	NOT2	86
19795927	NOT2_FAT10883	NOT2	372
19795928	NOT2_FAT10883	NOT2	157
19795929	NOT2_FAT10883	NOT2	45
19795930	NOT2_FAT10883	NOT2	136
19795931	NOT2_FAT10883	NOT2	46
19795932	NOT2_FAT10883	NOT2	43
19795933	NOT2_FAT10883	NOT2	93
19795934	NOT2_FAT10883	NOT2	87
19795935	NOT2_FAT10883	NOT2	165
19795936	NOT2_FAT10883	NOT2	36
19795937	NOT2_FAT10883	NOT2	134
19795938	NOT2_FAT10883	NOT2	147
19795939	NOT2_FAT10883	NOT2	148
19795940	NOT2_FAT10883	NOT2	85
19795941	NOT2_FAT10883	NOT2	146
19795942	NOT2_FAT10883	NOT2	56
19795943	NOT2_FAT10883	NOT2	158
19795944	NOT2_FAT10883	NOT2	166
19795945	NOT2_FAT10883	NOT2	130
19795946	NOT2_FAT10883	NOT2	171
19795947	NOT2_FAT10883	NOT2	118
19795948	NOT2_FAT10883	NOT2	53
19795949	NOT2_FAT10883	NOT2	152
19795950	NOT2_FAT10883	NOT2	370
19795951	NOT2_FAT10883	NOT2	154
19795952	NOT2_FAT10883	NOT2	156
19795953	NOT2_FAT10883	NOT2	117
19795954	NOT2_FAT10883	NOT2	23
19795955	NOT2_FAT10883	NOT2	67
19795956	NOT2_FAT10883	NOT2	86
19795957	NOT2_FAT10883	NOT2	93
19795958	NOT2_FAT10883	NOT2	148
19795959	NOT2_FAT10883	NOT2	36
19795960	NOT2_FAT10883	NOT2	87
19795961	NOT2_FAT10883	NOT2	85
19795962	NOT2_FAT10883	NOT2	43
19795963	NOT2_FAT10883	NOT2	147
19795964	NOT2_FAT10883	NOT2	146
19795965	NOT2_FAT10883	NOT2	134
19795966	NOT2_FAT10883	NOT2	166
19795967	NOT2_FAT10883	NOT2	56
19795968	NOT2_FAT10883	NOT2	158
19795969	NOT2_FAT10883	NOT2	136
19795970	NOT2_FAT10883	NOT2	157
19795971	NOT2_FAT10883	NOT2	46
19795972	NOT2_FAT10883	NOT2	45
19795973	NOT2_FAT10883	NOT2	130
19795974	NOT2_FAT10883	NOT2	118
19795975	NOT2_FAT10883	NOT2	145
19795976	NOT2_FAT10883	NOT2	53
19795977	NOT2_FAT10883	NOT2	152
19795978	NOT2_FAT10883	NOT2	73
19795979	NOT2_FAT10883	NOT2	370
19795980	NOT2_FAT10883	NOT2	120
19795981	NOT2_FAT10883	NOT2	154
19795982	NOT2_FAT10883	NOT2	147
19795983	NOT2_FAT10883	NOT2	117
19795984	NOT2_FAT10883	NOT2	23
19795985	NOT2_FAT10883	NOT2	67
19795986	NOT2_FAT10883	NOT2	86
19795987	NOT2_FAT10883	NOT2	93
19795988	NOT2_FAT10883	NOT2	148
19795989	NOT2_FAT10883	NOT2	36
19795990	NOT2_FAT10883	NOT2	87
19795991	NOT2_FAT10883	NOT2	85
19795992	NOT2_FAT10883	NOT2	43
19795993	NOT2_FAT10883	NOT2	147
19795994	NOT2_FAT10883	NOT2	146
19795995	NOT2_FAT10883	NOT2	134
19795996	NOT2_FAT10883	NOT2	165
19795997	NOT2_FAT10883	NOT2	166
19795998	NOT2_FAT10883	NOT2	56
19795999	NOT2_FAT10883	NOT2	158
19796000	NOT2_FAT10883	NOT2	157
19796001	NOT2_FAT10883	NOT2	46
19796002	NOT2_FAT10883	NOT2	45
19796003	NOT2_FAT10883	NOT2	171
19796004	NOT2_FAT10883	NOT2	118
19796005	NOT2_FAT10883	NOT2	145
19796006	NOT2_FAT10883	NOT2	73
19796007	NOT2_FAT10883	NOT2	370
19796008	NOT2_FAT10883	NOT2	120
19796009	NOT2_FAT10883	NOT2	154
19796010	NOT2_FAT10883	NOT2	79
19796011	NOT2_FAT10883	NOT2	156
19796012	NOT2_FAT10883	NOT2	117
19796013	NOT2_FAT10883	NOT2	23
19796014	NOT2_FAT10883	NOT2	67
19796015	NOT2_FAT10883	NOT2	155
19796016	NOT2_FAT10883	NOT2	86
19796017	NOT2_FAT10883	NOT2	46
19796018	NOT2_FAT10883	NOT2	64
19796019	NOT2_FAT10883	NOT2	45
19796020	NOT2_FAT10883	NOT2	155
19796021	NOT2_FAT10883	NOT2	126
19796022	NOT2_FAT10883	NOT2	153
19796023	NOT2_FAT10883	NOT2	58
19796024	NOT2_FAT10883	NOT2	143
19796025	NOT2_FAT10883	NOT2	38
19796026	NOT2_FAT10883	NOT2	107
19796027	NOT2_FAT10883	NOT2	20
19796028	NOT2_FAT10883	NOT2	134
19796029	NOT2_FAT10883	NOT2	71
19796030	NOT2_FAT10883	NOT2	88
19796031	NOT2_FAT10883	NOT2	77
19796032	NOT2_FAT10883	NOT2	79
19796033	NOT2_FAT10883	NOT2	33
19796034	NOT2_FAT10883	NOT2	59
19796035	NOT2_FAT10883	NOT2	222
19796036	NOT2_FAT10883	NOT2	128
19796037	NOT2_FAT10883	NOT2	77
19796038	NOT2_FAT10883	NOT2	143
19796039	NOT2_FAT10883	NOT2	71
19796040	NOT2_FAT10883	NOT2	153
19796041	NOT2_FAT10883	NOT2	79
19796042	NOT2_FAT10883	NOT2	92
19796043	NOT2_FAT10883	NOT2	20
19796044	NOT2_FAT10883	NOT2	134
19796045	NOT2_FAT10883	NOT2	38
19796046	NOT2_FAT10883	NOT2	107
19796047	NOT2_FAT10883	NOT2	33
19796048	NOT2_FAT10883	NOT2	37
19796049	NOT2_FAT10883	NOT2	59
19796050	NOT2_FAT10883	NOT2	222
19796051	NOT2_FAT10883	NOT2	38
19796052	NOT2_FAT10883	NOT2	155
19796053	NOT2_FAT10883	NOT2	77
19796054	NOT2_FAT10883	NOT2	88
19796055	NOT2_FAT10883	NOT2	143
19796056	NOT2_FAT10883	NOT2	71
19796057	NOT2_FAT10883	NOT2	153
19796058	NOT2_FAT10883	NOT2	79
19796059	NOT2_FAT10883	NOT2	92
19796060	NOT2_FAT10883	NOT2	58
19796061	NOT2_FAT10883	NOT2	20
19796062	NOT2_FAT10883	NOT2	126
19796063	NOT2_FAT10883	NOT2	33
19796064	NOT2_FAT10883	NOT2	134
19796065	NOT2_FAT10883	NOT2	38
19796066	NOT2_FAT10883	NOT2	7
19796067	NOT2_FAT10883	NOT2	107
19796068	NOT2_FAT10883	NOT2	59
19796069	NOT2_FAT10883	NOT2	222
19796070	NOT2_FAT10883	NOT2	128
19796071	NOT2_FAT10883	NOT2	38
19796072	NOT2_FAT10883	NOT2	155
19796073	NOT2_FAT10883	NOT2	77
19796074	NOT2_FAT10883	NOT2	88
19796075	NOT2_FAT10883	NOT2	143
19796076	NOT2_FAT10883	NOT2	71
19796077	NOT2_FAT10883	NOT2	153
19796078	NOT2_FAT10883	NOT2	79
19796079	NOT2_FAT10883	NOT2	92
19796080	NOT2_FAT10883	NOT2	58
19796081	NOT2_FAT10883	NOT2	20
19796082	NOT2_FAT10883	NOT2	126
19796083	NOT2_FAT10883	NOT2	33
19796084	NOT2_FAT10883	NOT2	134
19796085	NOT2_FAT10883	NOT2	38
19796086	NOT2_FAT10883	NOT2	7
19796087	NOT2_FAT10883	NOT2	107
19796088	NOT2_FAT10883	NOT2	59
19796089	NOT2_FAT10883	NOT2	37
19796090	NOT2_FAT10883	NOT2	222
19796091	NOT2_FAT10883	NOT2	38
19796092	NOT2_FAT10883	NOT2	155
19796093	NOT2_FAT10883	NOT2	77
19796094	NOT2_FAT10883	NOT2	88
19796095	NOT2_FAT10883	NOT2	143
19796096	NOT2_FAT10883	NOT2	71
19796097	NOT2_FAT10883	NOT2	153
19796098	NOT2_FAT10883	NOT2	79
19796099	NOT2_FAT10883	NOT2	92
19796100	NOT2_FAT10883	NOT2	58
19796101	NOT2_FAT10883	NOT2	126
19796102	NOT2_FAT10883	NOT2	33
19796103	NOT2_FAT10883	NOT2	134
19796104	NOT2_FAT10883	NOT2	38
19796105	NOT2_FAT10883	NOT2	107
19796106	NOT2_FAT10883	NOT2	37
19796107	NOT2_FAT10883	NOT2	59
19796108	NOT2_FAT10883	NOT2	222
19796109	NOT2_FAT10883	NOT2	20
19796110	NOT2_FAT10883	NOT2	7
19796111	NOT2_FAT10883	NOT2	195
19796112	NOT2_FAT10883	NOT2	37
19796113	NOT2_FAT10883	NOT2	128
19796114	NOT2_FAT10883	NOT2	38
19796115	NOT2_FAT10883	NOT2	7
19796116	NOT2_FAT10883	NOT2	92
19796117	NOT2_FAT10883	NOT2	58
19796118	NOT2_FAT10883	NOT2	88
19796119	NOT2_FAT10883	NOT2	126
19796120	NOT2_FAT10883	NOT2	7
19796121	NOT2_FAT10883	NOT2	37
19796122	NOT2_FAT10883	NOT2	92
19796123	NOT2_FAT10883	NOT2	126
19796124	NOT2_FAT10883	NOT2	153
19796125	NOT2_FAT10883	NOT2	79
19796126	NOT2_FAT10883	NOT2	58
19796127	NOT2_FAT10883	NOT2	155
19796128	NOT2_FAT10883	NOT2	143
19796129	NOT2_FAT10883	NOT2	20
19796130	NOT2_FAT10883	NOT2	71
19796131	NOT2_FAT10883	NOT2	88
19796132	NOT2_FAT10883	NOT2	77
19796133	NOT2_FAT10883	NOT2	33
19796134	NOT2_FAT10883	NOT2	134
19796135	NOT2_FAT10883	NOT2	38
19796136	NOT2_FAT10883	NOT2	7
19796137	NOT2_FAT10883	NOT2	107
19796138	NOT2_FAT10883	NOT2	59
19796139	NOT2_FAT10883	NOT2	222
19796140	NOT2_FAT10883	NOT2	128
19796141	NOT2_FAT10883	NOT2	38
19796142	NOT2_FAT10883	NOT2	195
19796143	NOT2_FAT10883	NOT2	37
19796144	NOT2_FAT10883	NOT2	128
19796145	NOT2_FAT10883	NOT2	128
19796146	NOT2_FAT10883	NOT2	38
19796147	NOT2_FAT10883	NOT2	152
19796148	NOT2_FAT10883	NOT2	143
19796149	NOT2_FAT10883	NOT2	100
19796150	NOT2_FAT10883	NOT2	123
19796151	NOT2_FAT10883	NOT2	82
19796152	NOT2_FAT10883	NOT2	86
19796153	NOT2_FAT10883	NOT2	11
19796154	NOT2_FAT10883	NOT2	124
19796155	NOT2_FAT10883	NOT2	162
19796156	NOT2_FAT10883	NOT2	88
19796157	NOT2_FAT10883	NOT2	151
19796158	NOT2_FAT10883	NOT2	168
19796159	NOT2_FAT10883	NOT2	62
19796160	NOT2_FAT10883	NOT2	119
19796161	NOT2_FAT10883	NOT2	75
19796162	NOT2_FAT10883	NOT2	110
19796163	NOT2_FAT10883	NOT2	41
19796164	NOT2_FAT10883	NOT2	33
19796165	NOT2_FAT10883	NOT2	72
19796166	NOT2_FAT10883	NOT2	140
19796167	NOT2_FAT10883	NOT2	65
19796168	NOT2_FAT10883	NOT2	148
19796169	NOT2_FAT10883	NOT2	144
19796170	NOT2_FAT10883	NOT2	170
19796171	NOT2_FAT10883	NOT2	51
19796172	NOT2_FAT10883	NOT2	23
19796173	NOT2_FAT10883	NOT2	44
19796174	NOT2_FAT10883	NOT2	119
19796175	NOT2_FAT10883	NOT2	24
19796176	NOT2_FAT10883	NOT2	129
19796177	NOT2_FAT10883	NOT2	106
19796178	NOT2_FAT10883	NOT2	79
19796179	NOT2_FAT10883	NOT2	138
19796180	NOT2_FAT10883	NOT2	137
19796181	NOT2_FAT10883	NOT2	114
19796182	NOT2_FAT10883	NOT2	66
19796183	NOT2_FAT10883	NOT2	123
19796184	NOT2_FAT10883	NOT2	146
19796185	NOT2_FAT10883	NOT2	148
19796186	NOT2_FAT10883	NOT2	78
19796187	NOT2_FAT10883	NOT2	96
19796188	NOT2_FAT10883	NOT2	215
19796189	NOT2_FAT10883	NOT2	136
19796190	NOT2_FAT10883	NOT2	45
19796191	NOT2_FAT10883	NOT2	199
19796192	NOT2_FAT10883	NOT2	87
19796193	NOT2_FAT10883	NOT2	64
19796194	NOT2_FAT10883	NOT2	43
19796195	NOT2_FAT10883	NOT2	136
19796196	NOT2_FAT10883	NOT2	95
19796197	NOT2_FAT10883	NOT2	106
19796198	NOT2_FAT10883	NOT2	51
19796199	NOT2_FAT10883	NOT2	47
19796200	NOT2_FAT10883	NOT2	142
19796201	NOT2_FAT10883	NOT2	119
19796202	NOT2_FAT10883	NOT2	143
19796203	NOT2_FAT10883	NOT2	105
19796204	NOT2_FAT10883	NOT2	103
19796205	NOT2_FAT10883	NOT2	82
19796206	NOT2_FAT10883	NOT2	152
19796207	NOT2_FAT10883	NOT2	143
19796208	NOT2_FAT10883	NOT2	100
19796209	NOT2_FAT10883	NOT2	123
19796210	NOT2_FAT10883	NOT2	162
19796211	NOT2_FAT10883	NOT2	86
19796212	NOT2_FAT10883	NOT2	11
19796213	NOT2_FAT10883	NOT2	124
19796214	NOT2_FAT10883	NOT2	191
19796215	NOT2_FAT10883	NOT2	162
19796216	NOT2_FAT10883	NOT2	88
19796217	NOT2_FAT10883	NOT2	151
19796218	NOT2_FAT10883	NOT2	168
19796219	NOT2_FAT10883	NOT2	62
19796220	NOT2_FAT10883	NOT2	119
19796221	NOT2_FAT10883	NOT2	117
19796222	NOT2_FAT10883	NOT2	75
19796223	NOT2_FAT10883	NOT2	110
19796224	NOT2_FAT10883	NOT2	41
19796225	NOT2_FAT10883	NOT2	33
19796226	NOT2_FAT10883	NOT2	72
19796227	NOT2_FAT10883	NOT2	140
19796228	NOT2_FAT10883	NOT2	65
19796229	NOT2_FAT10883	NOT2	148
19796230	NOT2_FAT10883	NOT2	144
19796231	NOT2_FAT10883	NOT2	170
19796232	NOT2_FAT10883	NOT2	51
19796233	NOT2_FAT10883	NOT2	23
19796234	NOT2_FAT10883	NOT2	44
19796235	NOT2_FAT10883	NOT2	119
19796236	NOT2_FAT10883	NOT2	24
19796237	NOT2_FAT10883	NOT2	129
19796238	NOT2_FAT10883	NOT2	54
19796239	NOT2_FAT10883	NOT2	106
19796240	NOT2_FAT10883	NOT2	79
19796241	NOT2_FAT10883	NOT2	138
19796242	NOT2_FAT10883	NOT2	137
19796243	NOT2_FAT10883	NOT2	178
19796244	NOT2_FAT10883	NOT2	114
19796245	NOT2_FAT10883	NOT2	66
19796246	NOT2_FAT10883	NOT2	123
19796247	NOT2_FAT10883	NOT2	215
19796248	NOT2_FAT10883	NOT2	146
19796249	NOT2_FAT10883	NOT2	148
19796250	NOT2_FAT10883	NOT2	78
19796251	NOT2_FAT10883	NOT2	136
19796252	NOT2_FAT10883	NOT2	164
19796253	NOT2_FAT10883	NOT2	45
19796254	NOT2_FAT10883	NOT2	96
19796255	NOT2_FAT10883	NOT2	199
19796256	NOT2_FAT10883	NOT2	87
19796257	NOT2_FAT10883	NOT2	64
19796258	NOT2_FAT10883	NOT2	43
19796259	NOT2_FAT10883	NOT2	136
19796260	NOT2_FAT10883	NOT2	95
19796261	NOT2_FAT10883	NOT2	135
19796262	NOT2_FAT10883	NOT2	106
19796263	NOT2_FAT10883	NOT2	51
19796264	NOT2_FAT10883	NOT2	47
19796265	NOT2_FAT10883	NOT2	142
19796266	NOT2_FAT10883	NOT2	119
19796267	NOT2_FAT10883	NOT2	143
19796268	NOT2_FAT10883	NOT2	105
19796269	NOT2_FAT10883	NOT2	103
19796270	NOT2_FAT10883	NOT2	60
19796271	NOT2_FAT10883	NOT2	122
19796272	NOT2_FAT10883	NOT2	91
19796273	NOT2_FAT10883	NOT2	145
19796274	NOT2_FAT10883	NOT2	128
19796275	NOT2_FAT10883	NOT2	45
19796276	NOT2_FAT10883	NOT2	186
19796277	NOT2_FAT10883	NOT2	175
19796278	NOT2_FAT10883	NOT2	24
19796279	NOT2_FAT10883	NOT2	118
19796280	NOT2_FAT10883	NOT2	96
19796281	NOT2_FAT10883	NOT2	215
19796282	NOT2_FAT10883	NOT2	45
19796283	NOT2_FAT10883	NOT2	199
19796284	NOT2_FAT10883	NOT2	87
19796285	NOT2_FAT10883	NOT2	64
19796286	NOT2_FAT10883	NOT2	43
19796287	NOT2_FAT10883	NOT2	136
19796288	NOT2_FAT10883	NOT2	95
19796289	NOT2_FAT10883	NOT2	106
19796290	NOT2_FAT10883	NOT2	51
19796291	NOT2_FAT10883	NOT2	47
19796292	NOT2_FAT10883	NOT2	142
19796293	NOT2_FAT10883	NOT2	119
19796294	NOT2_FAT10883	NOT2	143
19796295	NOT2_FAT10883	NOT2	105
19796296	NOT2_FAT10883	NOT2	103
19796297	NOT2_FAT10883	NOT2	96
19796298	NOT2_FAT10883	NOT2	215
19796299	NOT2_FAT10883	NOT2	45
19796300	NOT2_FAT10883	NOT2	199
19796301	NOT2_FAT10883	NOT2	87
19796302	NOT2_FAT10883	NOT2	64
19796303	NOT2_FAT10883	NOT2	43
19796304	NOT2_FAT10883	NOT2	136
19796305	NOT2_FAT10883	NOT2	95
19796306	NOT2_FAT10883	NOT2	135
19796307	NOT2_FAT10883	NOT2	106
19796308	NOT2_FAT10883	NOT2	51
19796309	NOT2_FAT10883	NOT2	47
19796310	NOT2_FAT10883	NOT2	142
19796311	NOT2_FAT10883	NOT2	119
19796312	NOT2_FAT10883	NOT2	143
19796313	NOT2_FAT10883	NOT2	105
19796314	NOT2_FAT10883	NOT2	103
19796315	NOT2_FAT10883	NOT2	78
19796316	NOT2_FAT10883	NOT2	234
19796317	NOT2_FAT10883	NOT2	56
19796318	NOT2_FAT10883	NOT2	107
19796319	NOT2_FAT10883	NOT2	213
19796320	NOT2_FAT10883	NOT2	54
19796321	NOT2_FAT10883	NOT2	49
19796322	NOT2_FAT10883	NOT2	109
19796323	NOT2_FAT10883	NOT2	159
19796324	NOT2_FAT10883	NOT2	105
19796325	NOT2_FAT10883	NOT2	117
19796326	NOT2_FAT10883	NOT2	70
19796327	NOT2_FAT10883	NOT2	11
19796328	NOT2_FAT10883	NOT2	68
19796329	NOT2_FAT10883	NOT2	143
19796330	NOT2_FAT10883	NOT2	33
19796331	NOT2_FAT10883	NOT2	220
19796332	NOT2_FAT10883	NOT2	72
19796333	NOT2_FAT10883	NOT2	12
19796334	NOT2_FAT10883	NOT2	132
19796335	NOT2_FAT10883	NOT2	35
19796336	NOT2_FAT10883	NOT2	62
19796337	NOT2_FAT10883	NOT2	76
19796338	NOT2_FAT10883	NOT2	178
19796339	NOT2_FAT10883	NOT2	142
19796340	NOT2_FAT10883	NOT2	258
19796341	NOT2_FAT10883	NOT2	107
19796342	NOT2_FAT10883	NOT2	113
19796343	NOT2_FAT10883	NOT2	99
19796344	NOT2_FAT10883	NOT2	77
19796345	NOT2_FAT10883	NOT2	102
19796346	NOT2_FAT10883	NOT2	29
19796347	NOT2_FAT10883	NOT2	140
19796348	NOT2_FAT10883	NOT2	107
19796349	NOT2_FAT10883	NOT2	101
19796350	NOT2_FAT10883	NOT2	151
19796351	NOT2_FAT10883	NOT2	114
19796352	NOT2_FAT10883	NOT2	106
19796353	NOT2_FAT10883	NOT2	113
19796354	NOT2_FAT10883	NOT2	131
19796355	NOT2_FAT10883	NOT2	153
19796356	NOT2_FAT10883	NOT2	102
19796357	NOT2_FAT10883	NOT2	48
19796358	NOT2_FAT10883	NOT2	68
19796359	NOT2_FAT10883	NOT2	266
19796360	NOT2_FAT10883	NOT2	239
19796361	NOT2_FAT10883	NOT2	215
19796362	NOT2_FAT10883	NOT2	52
19796363	NOT2_FAT10883	NOT2	193
19796364	NOT2_FAT10883	NOT2	96
19796365	NOT2_FAT10883	NOT2	141
19796366	NOT2_FAT10883	NOT2	43
19796367	NOT2_FAT10883	NOT2	137
19796368	NOT2_FAT10883	NOT2	64
19796369	NOT2_FAT10883	NOT2	148
19796370	NOT2_FAT10883	NOT2	144
19796371	NOT2_FAT10883	NOT2	198
19796372	NOT2_FAT10883	NOT2	113
19796373	NOT2_FAT10883	NOT2	18
19796374	NOT2_FAT10883	NOT2	132
19796375	NOT2_FAT10883	NOT2	130
19796376	NOT2_FAT10883	NOT2	100
19796377	NOT2_FAT10883	NOT2	223
19796378	NOT2_FAT10883	NOT2	78
19796379	NOT2_FAT10883	NOT2	59
19796380	NOT2_FAT10883	NOT2	91
19796381	NOT2_FAT10883	NOT2	97
19796382	NOT2_FAT10883	NOT2	185
19796383	NOT2_FAT10883	NOT2	159
19796384	NOT2_FAT10883	NOT2	229
19796385	NOT2_FAT10883	NOT2	59
19796386	NOT2_FAT10883	NOT2	250
19796387	NOT2_FAT10883	NOT2	71
19796388	NOT2_FAT10883	NOT2	253
19796389	NOT2_FAT10883	NOT2	121
19796390	NOT2_FAT10883	NOT2	72
19796391	NOT2_FAT10883	NOT2	79
19796392	NOT2_FAT10883	NOT2	106
19796393	NOT2_FAT10883	NOT2	159
19796394	NOT2_FAT10883	NOT2	78
19796395	NOT2_FAT10883	NOT2	107
19796396	NOT2_FAT10883	NOT2	113
19796397	NOT2_FAT10883	NOT2	114
19796398	NOT2_FAT10883	NOT2	234
19796399	NOT2_FAT10883	NOT2	258
19796400	NOT2_FAT10883	NOT2	132
19796401	NOT2_FAT10883	NOT2	213
19796402	NOT2_FAT10883	NOT2	54
19796403	NOT2_FAT10883	NOT2	49
19796404	NOT2_FAT10883	NOT2	109
19796405	NOT2_FAT10883	NOT2	107
19796406	NOT2_FAT10883	NOT2	105
19796407	NOT2_FAT10883	NOT2	68
19796408	NOT2_FAT10883	NOT2	107
19796409	NOT2_FAT10883	NOT2	143
19796410	NOT2_FAT10883	NOT2	33
19796411	NOT2_FAT10883	NOT2	102
19796412	NOT2_FAT10883	NOT2	113
19796413	NOT2_FAT10883	NOT2	102
19796414	NOT2_FAT10883	NOT2	72
19796415	NOT2_FAT10883	NOT2	131
19796416	NOT2_FAT10883	NOT2	56
19796417	NOT2_FAT10883	NOT2	35
19796418	NOT2_FAT10883	NOT2	99
19796419	NOT2_FAT10883	NOT2	62
19796420	NOT2_FAT10883	NOT2	151
19796421	NOT2_FAT10883	NOT2	29
19796422	NOT2_FAT10883	NOT2	77
19796423	NOT2_FAT10883	NOT2	70
19796424	NOT2_FAT10883	NOT2	101
19796425	NOT2_FAT10883	NOT2	142
19796426	NOT2_FAT10883	NOT2	153
19796427	NOT2_FAT10883	NOT2	76
19796428	NOT2_FAT10883	NOT2	117
19796429	NOT2_FAT10883	NOT2	11
19796430	NOT2_FAT10883	NOT2	48
19796431	NOT2_FAT10883	NOT2	68
19796432	NOT2_FAT10883	NOT2	178
19796433	NOT2_FAT10883	NOT2	266
19796434	NOT2_FAT10883	NOT2	239
19796435	NOT2_FAT10883	NOT2	140
19796436	NOT2_FAT10883	NOT2	215
19796437	NOT2_FAT10883	NOT2	52
19796438	NOT2_FAT10883	NOT2	193
19796439	NOT2_FAT10883	NOT2	96
19796440	NOT2_FAT10883	NOT2	141
19796441	NOT2_FAT10883	NOT2	43
19796442	NOT2_FAT10883	NOT2	137
19796443	NOT2_FAT10883	NOT2	64
19796444	NOT2_FAT10883	NOT2	148
19796445	NOT2_FAT10883	NOT2	144
19796446	NOT2_FAT10883	NOT2	198
19796447	NOT2_FAT10883	NOT2	113
19796448	NOT2_FAT10883	NOT2	18
19796449	NOT2_FAT10883	NOT2	132
19796450	NOT2_FAT10883	NOT2	130
19796451	NOT2_FAT10883	NOT2	100
19796452	NOT2_FAT10883	NOT2	223
19796453	NOT2_FAT10883	NOT2	78
19796454	NOT2_FAT10883	NOT2	59
19796455	NOT2_FAT10883	NOT2	91
19796456	NOT2_FAT10883	NOT2	97
19796457	NOT2_FAT10883	NOT2	185
19796458	NOT2_FAT10883	NOT2	159
19796459	NOT2_FAT10883	NOT2	229
19796460	NOT2_FAT10883	NOT2	59
19796461	NOT2_FAT10883	NOT2	250
19796462	NOT2_FAT10883	NOT2	71
19796463	NOT2_FAT10883	NOT2	253
19796464	NOT2_FAT10883	NOT2	121
19796465	NOT2_FAT10883	NOT2	72
19796466	NOT2_FAT10883	NOT2	79
19796467	NOT2_FAT10883	NOT2	43
19796468	NOT2_FAT10883	NOT2	72
19796469	NOT2_FAT10883	NOT2	11
19796470	NOT2_FAT10883	NOT2	12
19796471	NOT2_FAT10883	NOT2	239
19796472	NOT2_FAT10883	NOT2	12
19796473	NOT2_FAT10883	NOT2	12
19796474	NOT2_FAT10883	NOT2	104
19796475	NOT2_FAT10883	NOT2	78
19796476	NOT2_FAT10883	NOT2	235
19796477	NOT2_FAT10883	NOT2	164
19796478	NOT2_FAT10883	NOT2	43
19796479	NOT2_FAT10883	NOT2	83
19796480	NOT2_FAT10883	NOT2	124
19796481	NOT2_FAT10883	NOT2	127
19796482	NOT2_FAT10883	NOT2	126
19796483	NOT2_FAT10883	NOT2	56
19796484	NOT2_FAT10883	NOT2	61
19796485	NOT2_FAT10883	NOT2	121
19796486	NOT2_FAT10883	NOT2	111
19796487	NOT2_FAT10883	NOT2	28
19796488	NOT2_FAT10883	NOT2	97
19796489	NOT2_FAT10883	NOT2	97
19796490	NOT2_FAT10883	NOT2	35
19796491	NOT2_FAT10883	NOT2	61
19796492	NOT2_FAT10883	NOT2	83
19796493	NOT2_FAT10883	NOT2	104
19796494	NOT2_FAT10883	NOT2	235
19796495	NOT2_FAT10883	NOT2	56
19796496	NOT2_FAT10883	NOT2	43
19796497	NOT2_FAT10883	NOT2	126
19796498	NOT2_FAT10883	NOT2	78
19796499	NOT2_FAT10883	NOT2	164
19796500	NOT2_FAT10883	NOT2	124
19796501	NOT2_FAT10883	NOT2	127
19796502	NOT2_FAT10883	NOT2	121
19796503	NOT2_FAT10883	NOT2	111
19796504	NOT2_FAT10883	NOT2	121
19796505	NOT2_FAT10883	NOT2	111
19796506	NOT2_FAT10883	NOT2	97
19796507	NOT2_FAT10883	NOT2	97
19796508	NOT2_FAT10883	NOT2	97
19796509	NOT2_FAT10883	NOT2	97
19796510	NOT2_FAT10883	NOT2	80
19796511	NOT2_FAT10883	NOT2	92
19796512	NOT2_FAT10883	NOT2	236
19796513	NOT2_FAT10883	NOT2	49
19796514	NOT2_FAT10883	NOT2	208
19796515	NOT2_FAT10883	NOT2	30
19796516	NOT2_FAT10883	NOT2	36
19796517	NOT2_FAT10883	NOT2	28
19796518	NOT2_FAT10883	NOT2	157
19796519	NOT2_FAT10883	NOT2	145
19796520	NOT2_FAT10883	NOT2	50
19796521	NOT2_FAT10883	NOT2	44
19796522	NOT2_FAT10883	NOT2	100
19796523	NOT2_FAT10883	NOT2	165
19796524	NOT2_FAT10883	NOT2	73
19796525	NOT2_FAT10883	NOT2	62
19796526	NOT2_FAT10883	NOT2	150
19796527	NOT2_FAT10883	NOT2	99
19796528	NOT2_FAT10883	NOT2	85
19796529	NOT2_FAT10883	NOT2	75
19796530	NOT2_FAT10883	NOT2	84
19796531	NOT2_FAT10883	NOT2	60
19796532	NOT2_FAT10883	NOT2	83
19796533	NOT2_FAT10883	NOT2	18
19796534	NOT2_FAT10883	NOT2	82
19796535	NOT2_FAT10883	NOT2	270
19796536	NOT2_FAT10883	NOT2	57
19796537	NOT2_FAT10883	NOT2	38
19796538	NOT2_FAT10883	NOT2	116
19796539	NOT2_FAT10883	NOT2	173
19796540	NOT2_FAT10883	NOT2	157
19796541	NOT2_FAT10883	NOT2	165
19796542	NOT2_FAT10883	NOT2	39
19796543	NOT2_FAT10883	NOT2	51
19796544	NOT2_FAT10883	NOT2	7
19796545	NOT2_FAT10883	NOT2	115
19796546	NOT2_FAT10883	NOT2	92
19796547	NOT2_FAT10883	NOT2	167
19796548	NOT2_FAT10883	NOT2	244
19796549	NOT2_FAT10883	NOT2	181
19796550	NOT2_FAT10883	NOT2	181
19796551	NOT2_FAT10883	NOT2	92
19796552	NOT2_FAT10883	NOT2	119
19796553	NOT2_FAT10883	NOT2	48
19796554	NOT2_FAT10883	NOT2	131
19796555	NOT2_FAT10883	NOT2	161
19796556	NOT2_FAT10883	NOT2	132
19796557	NOT2_FAT10883	NOT2	42
19796558	NOT2_FAT10883	NOT2	82
19796559	NOT2_FAT10883	NOT2	147
19796560	NOT2_FAT10883	NOT2	120
19796561	NOT2_FAT10883	NOT2	127
19796562	NOT2_FAT10883	NOT2	116
19796563	NOT2_FAT10883	NOT2	144
19796564	NOT2_FAT10883	NOT2	113
19796565	NOT2_FAT10883	NOT2	100
19796566	NOT2_FAT10883	NOT2	48
19796567	NOT2_FAT10883	NOT2	138
19796568	NOT2_FAT10883	NOT2	89
19796569	NOT2_FAT10883	NOT2	86
19796570	NOT2_FAT10883	NOT2	161
19796571	NOT2_FAT10883	NOT2	44
19796572	NOT2_FAT10883	NOT2	127
19796573	NOT2_FAT10883	NOT2	109
19796574	NOT2_FAT10883	NOT2	112
19796575	NOT2_FAT10883	NOT2	132
19796576	NOT2_FAT10883	NOT2	78
19796577	NOT2_FAT10883	NOT2	161
19796578	NOT2_FAT10883	NOT2	288
19796579	NOT2_FAT10883	NOT2	48
19796580	NOT2_FAT10883	NOT2	131
19796581	NOT2_FAT10883	NOT2	161
19796582	NOT2_FAT10883	NOT2	120
19796583	NOT2_FAT10883	NOT2	116
19796584	NOT2_FAT10883	NOT2	113
19796585	NOT2_FAT10883	NOT2	89
19796586	NOT2_FAT10883	NOT2	171
19796587	NOT2_FAT10883	NOT2	86
19796588	NOT2_FAT10883	NOT2	77
19796589	NOT2_FAT10883	NOT2	161
19796590	NOT2_FAT10883	NOT2	44
19796591	NOT2_FAT10883	NOT2	127
19796592	NOT2_FAT10883	NOT2	82
19796593	NOT2_FAT10883	NOT2	184
19796594	NOT2_FAT10883	NOT2	95
19796595	NOT2_FAT10883	NOT2	75
19796596	NOT2_FAT10883	NOT2	159
19796597	NOT2_FAT10883	NOT2	87
19796598	NOT2_FAT10883	NOT2	114
19796599	NOT2_FAT10883	NOT2	119
19796600	NOT2_FAT10883	NOT2	33
19796601	NOT2_FAT10883	NOT2	9
19796602	NOT2_FAT10883	NOT2	131
19796603	NOT2_FAT10883	NOT2	161
19796604	NOT2_FAT10883	NOT2	82
19796605	NOT2_FAT10883	NOT2	147
19796606	NOT2_FAT10883	NOT2	127
19796607	NOT2_FAT10883	NOT2	116
19796608	NOT2_FAT10883	NOT2	144
19796609	NOT2_FAT10883	NOT2	113
19796610	NOT2_FAT10883	NOT2	100
19796611	NOT2_FAT10883	NOT2	48
19796612	NOT2_FAT10883	NOT2	130
19796613	NOT2_FAT10883	NOT2	184
19796614	NOT2_FAT10883	NOT2	95
19796615	NOT2_FAT10883	NOT2	119
19796616	NOT2_FAT10883	NOT2	9
19796617	NOT2_FAT10883	NOT2	42
19796618	NOT2_FAT10883	NOT2	127
19796619	NOT2_FAT10883	NOT2	101
19796620	NOT2_FAT10883	NOT2	117
19796621	NOT2_FAT10883	NOT2	109
19796622	NOT2_FAT10883	NOT2	288
19796623	NOT2_FAT10883	NOT2	33
19796624	NOT2_FAT10883	NOT2	233
19796625	NOT2_FAT10883	NOT2	208
19796626	NOT2_FAT10883	NOT2	75
19796627	NOT2_FAT10883	NOT2	159
19796628	NOT2_FAT10883	NOT2	31
19796629	NOT2_FAT10883	NOT2	87
19796630	NOT2_FAT10883	NOT2	31
19796631	NOT2_FAT10883	NOT2	116
19796632	NOT2_FAT10883	NOT2	113
19796633	NOT2_FAT10883	NOT2	89
19796634	NOT2_FAT10883	NOT2	171
19796635	NOT2_FAT10883	NOT2	86
19796636	NOT2_FAT10883	NOT2	161
19796637	NOT2_FAT10883	NOT2	8
19796638	NOT2_FAT10883	NOT2	62
19796639	NOT2_FAT10883	NOT2	109
19796640	NOT2_FAT10883	NOT2	114
19796641	NOT2_FAT10883	NOT2	147
19796642	NOT2_FAT10883	NOT2	117
19796643	NOT2_FAT10883	NOT2	82
19796644	NOT2_FAT10883	NOT2	235
19796645	NOT2_FAT10883	NOT2	130
19796646	NOT2_FAT10883	NOT2	95
19796647	NOT2_FAT10883	NOT2	114
19796648	NOT2_FAT10883	NOT2	33
19796649	NOT2_FAT10883	NOT2	48
19796650	NOT2_FAT10883	NOT2	132
19796651	NOT2_FAT10883	NOT2	120
19796652	NOT2_FAT10883	NOT2	101
19796653	NOT2_FAT10883	NOT2	147
19796654	NOT2_FAT10883	NOT2	117
19796655	NOT2_FAT10883	NOT2	78
19796656	NOT2_FAT10883	NOT2	87
19796657	NOT2_FAT10883	NOT2	114
19796658	NOT2_FAT10883	NOT2	101
19796659	NOT2_FAT10883	NOT2	110
19796660	NOT2_FAT10883	NOT2	147
19796661	NOT2_FAT10883	NOT2	109
19796662	NOT2_FAT10883	NOT2	235
19796663	NOT2_FAT10883	NOT2	102
19796664	NOT2_FAT10883	NOT2	39
19796665	NOT2_FAT10883	NOT2	159
19796666	NOT2_FAT10883	NOT2	114
19796667	NOT2_FAT10883	NOT2	119
19796668	NOT2_FAT10883	NOT2	33
19796669	NOT2_FAT10883	NOT2	48
19796670	NOT2_FAT10883	NOT2	131
19796671	NOT2_FAT10883	NOT2	161
19796672	NOT2_FAT10883	NOT2	132
19796673	NOT2_FAT10883	NOT2	42
19796674	NOT2_FAT10883	NOT2	82
19796675	NOT2_FAT10883	NOT2	147
19796676	NOT2_FAT10883	NOT2	120
19796677	NOT2_FAT10883	NOT2	127
19796678	NOT2_FAT10883	NOT2	116
19796679	NOT2_FAT10883	NOT2	144
19796680	NOT2_FAT10883	NOT2	113
19796681	NOT2_FAT10883	NOT2	100
19796682	NOT2_FAT10883	NOT2	48
19796683	NOT2_FAT10883	NOT2	110
19796684	NOT2_FAT10883	NOT2	138
19796685	NOT2_FAT10883	NOT2	89
19796686	NOT2_FAT10883	NOT2	171
19796687	NOT2_FAT10883	NOT2	86
19796688	NOT2_FAT10883	NOT2	77
19796689	NOT2_FAT10883	NOT2	161
19796690	NOT2_FAT10883	NOT2	44
19796691	NOT2_FAT10883	NOT2	127
19796692	NOT2_FAT10883	NOT2	62
19796693	NOT2_FAT10883	NOT2	114
19796694	NOT2_FAT10883	NOT2	112
19796695	NOT2_FAT10883	NOT2	147
19796696	NOT2_FAT10883	NOT2	102
19796697	NOT2_FAT10883	NOT2	184
19796698	NOT2_FAT10883	NOT2	39
19796699	NOT2_FAT10883	NOT2	119
19796700	NOT2_FAT10883	NOT2	131
19796701	NOT2_FAT10883	NOT2	161
19796702	NOT2_FAT10883	NOT2	132
19796703	NOT2_FAT10883	NOT2	42
19796704	NOT2_FAT10883	NOT2	82
19796705	NOT2_FAT10883	NOT2	147
19796706	NOT2_FAT10883	NOT2	120
19796707	NOT2_FAT10883	NOT2	127
19796708	NOT2_FAT10883	NOT2	116
19796709	NOT2_FAT10883	NOT2	144
19796710	NOT2_FAT10883	NOT2	100
19796711	NOT2_FAT10883	NOT2	48
19796712	NOT2_FAT10883	NOT2	138
19796713	NOT2_FAT10883	NOT2	171
19796714	NOT2_FAT10883	NOT2	110
19796715	NOT2_FAT10883	NOT2	86
19796716	NOT2_FAT10883	NOT2	77
19796717	NOT2_FAT10883	NOT2	161
19796718	NOT2_FAT10883	NOT2	8
19796719	NOT2_FAT10883	NOT2	62
19796720	NOT2_FAT10883	NOT2	132
19796721	NOT2_FAT10883	NOT2	82
19796722	NOT2_FAT10883	NOT2	235
19796723	NOT2_FAT10883	NOT2	95
19796724	NOT2_FAT10883	NOT2	110
19796725	NOT2_FAT10883	NOT2	147
19796726	NOT2_FAT10883	NOT2	109
19796727	NOT2_FAT10883	NOT2	130
19796728	NOT2_FAT10883	NOT2	78
19796729	NOT2_FAT10883	NOT2	39
19796730	NOT2_FAT10883	NOT2	75
19796731	NOT2_FAT10883	NOT2	161
19796732	NOT2_FAT10883	NOT2	288
19796733	NOT2_FAT10883	NOT2	33
19796734	NOT2_FAT10883	NOT2	9
19796735	NOT2_FAT10883	NOT2	48
19796736	NOT2_FAT10883	NOT2	9
19796737	NOT2_FAT10883	NOT2	161
19796738	NOT2_FAT10883	NOT2	132
19796739	NOT2_FAT10883	NOT2	147
19796740	NOT2_FAT10883	NOT2	120
19796741	NOT2_FAT10883	NOT2	101
19796742	NOT2_FAT10883	NOT2	78
19796743	NOT2_FAT10883	NOT2	31
19796744	NOT2_FAT10883	NOT2	131
19796745	NOT2_FAT10883	NOT2	82
19796746	NOT2_FAT10883	NOT2	144
19796747	NOT2_FAT10883	NOT2	109
19796748	NOT2_FAT10883	NOT2	75
19796749	NOT2_FAT10883	NOT2	161
19796750	NOT2_FAT10883	NOT2	159
19796751	NOT2_FAT10883	NOT2	119
19796752	NOT2_FAT10883	NOT2	9
19796753	NOT2_FAT10883	NOT2	42
19796754	NOT2_FAT10883	NOT2	132
19796755	NOT2_FAT10883	NOT2	102
19796756	NOT2_FAT10883	NOT2	95
19796757	NOT2_FAT10883	NOT2	161
19796758	NOT2_FAT10883	NOT2	288
19796759	NOT2_FAT10883	NOT2	33
19796760	NOT2_FAT10883	NOT2	9
19796761	NOT2_FAT10883	NOT2	132
19796762	NOT2_FAT10883	NOT2	110
19796763	NOT2_FAT10883	NOT2	101
19796764	NOT2_FAT10883	NOT2	82
19796765	NOT2_FAT10883	NOT2	102
19796766	NOT2_FAT10883	NOT2	39
19796767	NOT2_FAT10883	NOT2	159
19796768	NOT2_FAT10883	NOT2	147
19796769	NOT2_FAT10883	NOT2	100
19796770	NOT2_FAT10883	NOT2	42
19796771	NOT2_FAT10883	NOT2	144
19796772	NOT2_FAT10883	NOT2	48
19796773	NOT2_FAT10883	NOT2	113
19796774	NOT2_FAT10883	NOT2	82
19796775	NOT2_FAT10883	NOT2	48
19796776	NOT2_FAT10883	NOT2	8
19796777	NOT2_FAT10883	NOT2	48
19796778	NOT2_FAT10883	NOT2	127
19796779	NOT2_FAT10883	NOT2	100
19796780	NOT2_FAT10883	NOT2	138
19796781	NOT2_FAT10883	NOT2	77
19796782	NOT2_FAT10883	NOT2	44
19796783	NOT2_FAT10883	NOT2	101
19796784	NOT2_FAT10883	NOT2	127
19796785	NOT2_FAT10883	NOT2	112
19796786	NOT2_FAT10883	NOT2	102
19796787	NOT2_FAT10883	NOT2	78
19796788	NOT2_FAT10883	NOT2	87
19796789	NOT2_FAT10883	NOT2	31
19796790	NOT2_FAT10883	NOT2	138
19796791	NOT2_FAT10883	NOT2	89
19796792	NOT2_FAT10883	NOT2	171
19796793	NOT2_FAT10883	NOT2	86
19796794	NOT2_FAT10883	NOT2	77
19796795	NOT2_FAT10883	NOT2	161
19796796	NOT2_FAT10883	NOT2	44
19796797	NOT2_FAT10883	NOT2	127
19796798	NOT2_FAT10883	NOT2	8
19796799	NOT2_FAT10883	NOT2	62
19796800	NOT2_FAT10883	NOT2	114
19796801	NOT2_FAT10883	NOT2	235
19796802	NOT2_FAT10883	NOT2	75
19796803	NOT2_FAT10883	NOT2	138
19796804	NOT2_FAT10883	NOT2	89
19796805	NOT2_FAT10883	NOT2	171
19796806	NOT2_FAT10883	NOT2	77
19796807	NOT2_FAT10883	NOT2	127
19796808	NOT2_FAT10883	NOT2	8
19796809	NOT2_FAT10883	NOT2	62
19796810	NOT2_FAT10883	NOT2	109
19796811	NOT2_FAT10883	NOT2	132
19796812	NOT2_FAT10883	NOT2	117
19796813	NOT2_FAT10883	NOT2	44
19796814	NOT2_FAT10883	NOT2	8
19796815	NOT2_FAT10883	NOT2	109
19796816	NOT2_FAT10883	NOT2	114
19796817	NOT2_FAT10883	NOT2	117
19796818	NOT2_FAT10883	NOT2	109
19796819	NOT2_FAT10883	NOT2	109
19796820	NOT2_FAT10883	NOT2	114
19796821	NOT2_FAT10883	NOT2	110
19796822	NOT2_FAT10883	NOT2	82
19796823	NOT2_FAT10883	NOT2	132
19796824	NOT2_FAT10883	NOT2	235
19796825	NOT2_FAT10883	NOT2	130
19796826	NOT2_FAT10883	NOT2	39
19796827	NOT2_FAT10883	NOT2	109
19796828	NOT2_FAT10883	NOT2	82
19796829	NOT2_FAT10883	NOT2	184
19796830	NOT2_FAT10883	NOT2	114
19796831	NOT2_FAT10883	NOT2	62
19796832	NOT2_FAT10883	NOT2	112
19796833	NOT2_FAT10883	NOT2	109
19796834	NOT2_FAT10883	NOT2	130
19796835	NOT2_FAT10883	NOT2	114
19796836	NOT2_FAT10883	NOT2	112
19796837	NOT2_FAT10883	NOT2	132
19796838	NOT2_FAT10883	NOT2	235
19796839	NOT2_FAT10883	NOT2	130
19796840	NOT2_FAT10883	NOT2	184
19796841	NOT2_FAT10883	NOT2	75
19796842	NOT2_FAT10883	NOT2	112
19796843	NOT2_FAT10883	NOT2	147
19796844	NOT2_FAT10883	NOT2	117
19796845	NOT2_FAT10883	NOT2	78
19796846	NOT2_FAT10883	NOT2	39
19796847	NOT2_FAT10883	NOT2	95
19796848	NOT2_FAT10883	NOT2	288
19796849	NOT2_FAT10883	NOT2	102
19796850	NOT2_FAT10883	NOT2	184
19796851	NOT2_FAT10883	NOT2	161
19796852	NOT2_FAT10883	NOT2	159
19796853	NOT2_FAT10883	NOT2	87
19796854	NOT2_FAT10883	NOT2	208
19796855	NOT2_FAT10883	NOT2	114
19796856	NOT2_FAT10883	NOT2	31
19796857	NOT2_FAT10883	NOT2	288
19796858	NOT2_FAT10883	NOT2	161
19796859	NOT2_FAT10883	NOT2	87
19796860	NOT2_FAT10883	NOT2	147
19796861	NOT2_FAT10883	NOT2	31
19796862	NOT2_FAT10883	NOT2	42
19796863	NOT2_FAT10883	NOT2	213
19796864	NOT2_FAT10883	NOT2	341
19796865	NOT2_FAT10883	NOT2	49
19796866	NOT2_FAT10883	NOT2	42
19796867	NOT2_FAT10883	NOT2	109
19796868	NOT2_FAT10883	NOT2	50
19796869	NOT2_FAT10883	NOT2	112
19796870	NOT2_FAT10883	NOT2	23
19796871	NOT2_FAT10883	NOT2	91
19796872	NOT2_FAT10883	NOT2	56
19796873	NOT2_FAT10883	NOT2	42
19796874	NOT2_FAT10883	NOT2	213
19796875	NOT2_FAT10883	NOT2	24
19796876	NOT2_FAT10883	NOT2	112
19796877	NOT2_FAT10883	NOT2	72
19796878	NOT2_FAT10883	NOT2	109
19796879	NOT2_FAT10883	NOT2	42
19796880	NOT2_FAT10883	NOT2	49
19796881	NOT2_FAT10883	NOT2	50
19796882	NOT2_FAT10883	NOT2	23
19796883	NOT2_FAT10883	NOT2	91
19796884	NOT2_FAT10883	NOT2	56
19796885	NOT2_FAT10883	NOT2	42
19796886	NOT2_FAT10883	NOT2	213
19796887	NOT2_FAT10883	NOT2	288
19796888	NOT2_FAT10883	NOT2	341
19796889	NOT2_FAT10883	NOT2	49
19796890	NOT2_FAT10883	NOT2	49
19796891	NOT2_FAT10883	NOT2	77
19796892	NOT2_FAT10883	NOT2	110
19796893	NOT2_FAT10883	NOT2	55
19796894	NOT2_FAT10883	NOT2	138
19796895	NOT2_FAT10883	NOT2	40
19796896	NOT2_FAT10883	NOT2	37
19796897	NOT2_FAT10883	NOT2	24
19796898	NOT2_FAT10883	NOT2	90
19796899	NOT2_FAT10883	NOT2	131
19796900	NOT2_FAT10883	NOT2	162
19796901	NOT2_FAT10883	NOT2	80
19796902	NOT2_FAT10883	NOT2	143
19796903	NOT2_FAT10883	NOT2	138
19796904	NOT2_FAT10883	NOT2	143
19796905	NOT2_FAT10883	NOT2	92
19796906	NOT2_FAT10883	NOT2	156
19796907	NOT2_FAT10883	NOT2	192
19796908	NOT2_FAT10883	NOT2	123
19796909	NOT2_FAT10883	NOT2	112
19796910	NOT2_FAT10883	NOT2	35
19796911	NOT2_FAT10883	NOT2	119
19796912	NOT2_FAT10883	NOT2	120
19796913	NOT2_FAT10883	NOT2	47
19796914	NOT2_FAT10883	NOT2	37
19796915	NOT2_FAT10883	NOT2	155
19796916	NOT2_FAT10883	NOT2	90
19796917	NOT2_FAT10883	NOT2	114
19796918	NOT2_FAT10883	NOT2	106
19796919	NOT2_FAT10883	NOT2	91
19796920	NOT2_FAT10883	NOT2	132
19796921	NOT2_FAT10883	NOT2	49
19796922	NOT2_FAT10883	NOT2	127
19796923	NOT2_FAT10883	NOT2	138
19796924	NOT2_FAT10883	NOT2	84
19796925	NOT2_FAT10883	NOT2	57
19796926	NOT2_FAT10883	NOT2	21
19796927	NOT2_FAT10883	NOT2	9
19796928	NOT2_FAT10883	NOT2	67
19796929	NOT2_FAT10883	NOT2	135
19796930	NOT2_FAT10883	NOT2	56
19796931	NOT2_FAT10883	NOT2	114
19796932	NOT2_FAT10883	NOT2	51
19796933	NOT2_FAT10883	NOT2	111
19796934	NOT2_FAT10883	NOT2	104
19796935	NOT2_FAT10883	NOT2	51
19796936	NOT2_FAT10883	NOT2	95
19796937	NOT2_FAT10883	NOT2	105
19796938	NOT2_FAT10883	NOT2	38
19796939	NOT2_FAT10883	NOT2	300
19796940	NOT2_FAT10883	NOT2	109
19796941	NOT2_FAT10883	NOT2	82
19796942	NOT2_FAT10883	NOT2	89
19796943	NOT2_FAT10883	NOT2	95
19796944	NOT2_FAT10883	NOT2	78
19796945	NOT2_FAT10883	NOT2	175
19796946	NOT2_FAT10883	NOT2	50
19796947	NOT2_FAT10883	NOT2	66
19796948	NOT2_FAT10883	NOT2	79
19796949	NOT2_FAT10883	NOT2	75
19796950	NOT2_FAT10883	NOT2	39
19796951	NOT2_FAT10883	NOT2	127
19796952	NOT2_FAT10883	NOT2	104
19796953	NOT2_FAT10883	NOT2	56
19796954	NOT2_FAT10883	NOT2	95
19796955	NOT2_FAT10883	NOT2	105
19796956	NOT2_FAT10883	NOT2	38
19796957	NOT2_FAT10883	NOT2	109
19796958	NOT2_FAT10883	NOT2	89
19796959	NOT2_FAT10883	NOT2	78
19796960	NOT2_FAT10883	NOT2	66
19796961	NOT2_FAT10883	NOT2	79
19796962	NOT2_FAT10883	NOT2	75
19796963	NOT2_FAT10883	NOT2	56
19796964	NOT2_FAT10883	NOT2	127
19796965	NOT2_FAT10883	NOT2	111
19796966	NOT2_FAT10883	NOT2	104
19796967	NOT2_FAT10883	NOT2	51
19796968	NOT2_FAT10883	NOT2	95
19796969	NOT2_FAT10883	NOT2	105
19796970	NOT2_FAT10883	NOT2	38
19796971	NOT2_FAT10883	NOT2	109
19796972	NOT2_FAT10883	NOT2	89
19796973	NOT2_FAT10883	NOT2	95
19796974	NOT2_FAT10883	NOT2	78
19796975	NOT2_FAT10883	NOT2	175
19796976	NOT2_FAT10883	NOT2	66
19796977	NOT2_FAT10883	NOT2	79
19796978	NOT2_FAT10883	NOT2	75
19796979	NOT2_FAT10883	NOT2	89
19796980	NOT2_FAT10883	NOT2	95
19796981	NOT2_FAT10883	NOT2	175
19796982	NOT2_FAT10883	NOT2	66
19796983	NOT2_FAT10883	NOT2	79
19796984	NOT2_FAT10883	NOT2	75
19796985	NOT2_FAT10883	NOT2	167
19796986	NOT2_FAT10883	NOT2	167
19796987	NOT2_FAT10883	NOT2	167
19796988	NOT2_FAT10883	NOT2	167
19796989	NOT2_FAT10883	NOT2	112
19796990	NOT2_FAT10883	NOT2	104
19796991	NOT2_FAT10883	NOT2	162
19796992	NOT2_FAT10883	NOT2	10
19796993	NOT2_FAT10883	NOT2	7
19796994	NOT2_FAT10883	NOT2	109
19796995	NOT2_FAT10883	NOT2	83
19796996	NOT2_FAT10883	NOT2	72
19796997	NOT2_FAT10883	NOT2	117
19796998	NOT2_FAT10883	NOT2	55
19796999	NOT2_FAT10883	NOT2	12
19797000	NOT2_FAT10883	NOT2	114
19797001	NOT2_FAT10883	NOT2	55
19797002	NOT2_FAT10883	NOT2	12
19797003	NOT2_FAT10883	NOT2	74
19797004	NOT2_FAT10883	NOT2	114
19797005	NOT2_FAT10883	NOT2	61
19797006	NOT2_FAT10883	NOT2	221
19797007	NOT2_FAT10883	NOT2	55
19797008	NOT2_FAT10883	NOT2	73
19797009	NOT2_FAT10883	NOT2	112
19797010	NOT2_FAT10883	NOT2	86
19797011	NOT2_FAT10883	NOT2	12
19797012	NOT2_FAT10883	NOT2	102
19797013	NOT2_FAT10883	NOT2	69
19797014	NOT2_FAT10883	NOT2	42
19797015	NOT2_FAT10883	NOT2	22
19797016	NOT2_FAT10883	NOT2	56
19797017	NOT2_FAT10883	NOT2	23
19797018	NOT2_FAT10883	NOT2	27
19797019	NOT2_FAT10883	NOT2	214
19797020	NOT2_FAT10883	NOT2	171
19797021	NOT2_FAT10883	NOT2	135
19797022	NOT2_FAT10883	NOT2	74
19797023	NOT2_FAT10883	NOT2	88
19797024	NOT2_FAT10883	NOT2	151
19797025	NOT2_FAT10883	NOT2	65
19797026	NOT2_FAT10883	NOT2	114
19797027	NOT2_FAT10883	NOT2	105
19797028	NOT2_FAT10883	NOT2	184
19797029	NOT2_FAT10883	NOT2	90
19797030	NOT2_FAT10883	NOT2	93
19797031	NOT2_FAT10883	NOT2	20
19797032	NOT2_FAT10883	NOT2	30
19797033	NOT2_FAT10883	NOT2	42
19797034	NOT2_FAT10883	NOT2	85
19797035	NOT2_FAT10883	NOT2	101
19797036	NOT2_FAT10883	NOT2	91
19797037	NOT2_FAT10883	NOT2	164
19797038	NOT2_FAT10883	NOT2	176
19797039	NOT2_FAT10883	NOT2	116
19797040	NOT2_FAT10883	NOT2	63
19797041	NOT2_FAT10883	NOT2	166
19797042	NOT2_FAT10883	NOT2	93
19797043	NOT2_FAT10883	NOT2	149
19797044	NOT2_FAT10883	NOT2	127
19797045	NOT2_FAT10883	NOT2	76
19797046	NOT2_FAT10883	NOT2	105
19797047	NOT2_FAT10883	NOT2	68
19797048	NOT2_FAT10883	NOT2	107
19797049	NOT2_FAT10883	NOT2	84
19797050	NOT2_FAT10883	NOT2	122
19797051	NOT2_FAT10883	NOT2	223
19797052	NOT2_FAT10883	NOT2	13
19797053	NOT2_FAT10883	NOT2	40
19797054	NOT2_FAT10883	NOT2	37
19797055	NOT2_FAT10883	NOT2	96
19797056	NOT2_FAT10883	NOT2	302
19797057	NOT2_FAT10883	NOT2	296
19797058	NOT2_FAT10883	NOT2	61
19797059	NOT2_FAT10883	NOT2	221
19797060	NOT2_FAT10883	NOT2	55
19797061	NOT2_FAT10883	NOT2	73
19797062	NOT2_FAT10883	NOT2	12
19797063	NOT2_FAT10883	NOT2	102
19797064	NOT2_FAT10883	NOT2	112
19797065	NOT2_FAT10883	NOT2	69
19797066	NOT2_FAT10883	NOT2	42
19797067	NOT2_FAT10883	NOT2	22
19797068	NOT2_FAT10883	NOT2	56
19797069	NOT2_FAT10883	NOT2	23
19797070	NOT2_FAT10883	NOT2	27
19797071	NOT2_FAT10883	NOT2	214
19797072	NOT2_FAT10883	NOT2	171
19797073	NOT2_FAT10883	NOT2	135
19797074	NOT2_FAT10883	NOT2	74
19797075	NOT2_FAT10883	NOT2	88
19797076	NOT2_FAT10883	NOT2	151
19797077	NOT2_FAT10883	NOT2	65
19797078	NOT2_FAT10883	NOT2	105
19797079	NOT2_FAT10883	NOT2	184
19797080	NOT2_FAT10883	NOT2	90
19797081	NOT2_FAT10883	NOT2	30
19797082	NOT2_FAT10883	NOT2	20
19797083	NOT2_FAT10883	NOT2	42
19797084	NOT2_FAT10883	NOT2	85
19797085	NOT2_FAT10883	NOT2	101
19797086	NOT2_FAT10883	NOT2	91
19797087	NOT2_FAT10883	NOT2	141
19797088	NOT2_FAT10883	NOT2	116
19797089	NOT2_FAT10883	NOT2	63
19797090	NOT2_FAT10883	NOT2	166
19797091	NOT2_FAT10883	NOT2	149
19797092	NOT2_FAT10883	NOT2	127
19797093	NOT2_FAT10883	NOT2	76
19797094	NOT2_FAT10883	NOT2	105
19797095	NOT2_FAT10883	NOT2	68
19797096	NOT2_FAT10883	NOT2	42
19797097	NOT2_FAT10883	NOT2	61
19797098	NOT2_FAT10883	NOT2	221
19797099	NOT2_FAT10883	NOT2	214
19797100	NOT2_FAT10883	NOT2	171
19797101	NOT2_FAT10883	NOT2	23
19797102	NOT2_FAT10883	NOT2	112
19797103	NOT2_FAT10883	NOT2	22
19797104	NOT2_FAT10883	NOT2	69
19797105	NOT2_FAT10883	NOT2	27
19797106	NOT2_FAT10883	NOT2	56
19797107	NOT2_FAT10883	NOT2	102
19797108	NOT2_FAT10883	NOT2	12
19797109	NOT2_FAT10883	NOT2	73
19797110	NOT2_FAT10883	NOT2	135
19797111	NOT2_FAT10883	NOT2	74
19797112	NOT2_FAT10883	NOT2	88
19797113	NOT2_FAT10883	NOT2	86
19797114	NOT2_FAT10883	NOT2	151
19797115	NOT2_FAT10883	NOT2	65
19797116	NOT2_FAT10883	NOT2	114
19797117	NOT2_FAT10883	NOT2	105
19797118	NOT2_FAT10883	NOT2	184
19797119	NOT2_FAT10883	NOT2	90
19797120	NOT2_FAT10883	NOT2	30
19797121	NOT2_FAT10883	NOT2	20
19797122	NOT2_FAT10883	NOT2	42
19797123	NOT2_FAT10883	NOT2	85
19797124	NOT2_FAT10883	NOT2	101
19797125	NOT2_FAT10883	NOT2	91
19797126	NOT2_FAT10883	NOT2	116
19797127	NOT2_FAT10883	NOT2	63
19797128	NOT2_FAT10883	NOT2	166
19797129	NOT2_FAT10883	NOT2	149
19797130	NOT2_FAT10883	NOT2	127
19797131	NOT2_FAT10883	NOT2	76
19797132	NOT2_FAT10883	NOT2	105
19797133	NOT2_FAT10883	NOT2	180
19797134	NOT2_FAT10883	NOT2	111
19797135	NOT2_FAT10883	NOT2	111
19797136	NOT2_FAT10883	NOT2	302
19797137	NOT2_FAT10883	NOT2	356
19797138	NOT2_FAT10883	NOT2	133
19797139	NOT2_FAT10883	NOT2	39
19797140	NOT2_FAT10883	NOT2	111
19797141	NOT2_FAT10883	NOT2	180
19797142	NOT2_FAT10883	NOT2	111
19797143	NOT2_FAT10883	NOT2	356
19797144	NOT2_FAT10883	NOT2	133
19797145	NOT2_FAT10883	NOT2	39
19797146	NOT2_FAT10883	NOT2	356
19797147	NOT2_FAT10883	NOT2	133
19797148	NOT2_FAT10883	NOT2	39
19797149	NOT2_FAT10883	NOT2	302
19797150	NOT2_FAT10883	NOT2	356
19797151	NOT2_FAT10883	NOT2	133
19797152	NOT2_FAT10883	NOT2	296
19797153	NOT2_FAT10883	NOT2	180
19797154	NOT2_FAT10883	NOT2	111
19797155	NOT2_FAT10883	NOT2	111
19797156	NOT2_FAT10883	NOT2	302
19797157	NOT2_FAT10883	NOT2	39
19797158	NOT2_FAT10883	NOT2	180
19797159	NOT2_FAT10883	NOT2	111
19797160	NOT2_FAT10883	NOT2	111
19797161	NOT2_FAT10883	NOT2	302
19797162	NOT2_FAT10883	NOT2	133
19797163	NOT2_FAT10883	NOT2	356
19797164	NOT2_FAT10883	NOT2	133
19797165	NOT2_FAT10883	NOT2	39
19797166	NOT2_FAT10883	NOT2	180
19797167	NOT2_FAT10883	NOT2	111
19797168	NOT2_FAT10883	NOT2	111
19797169	NOT2_FAT10883	NOT2	302
19797170	NOT2_FAT10883	NOT2	180
19797171	NOT2_FAT10883	NOT2	111
19797172	NOT2_FAT10883	NOT2	111
19797173	NOT2_FAT10883	NOT2	302
19797174	NOT2_FAT10883	NOT2	356
19797175	NOT2_FAT10883	NOT2	39
19797176	NOT2_FAT10883	NOT2	356
19797177	NOT2_FAT10883	NOT2	119
19797178	NOT2_FAT10883	NOT2	119
19797179	NOT2_FAT10883	NOT2	119
19797180	NOT2_FAT10883	NOT2	119
19797181	NOT2_FAT10883	NOT2	119
19797182	NOT2_FAT10883	NOT2	119
19797183	NOT2_FAT10883	NOT2	86
19797184	NOT2_FAT10883	NOT2	92
19797185	NOT2_FAT10883	NOT2	248
19797186	NOT2_FAT10883	NOT2	46
19797187	NOT2_FAT10883	NOT2	79
19797188	NOT2_FAT10883	NOT2	96
19797189	NOT2_FAT10883	NOT2	77
19797190	NOT2_FAT10883	NOT2	59
19797191	NOT2_FAT10883	NOT2	79
19797192	NOT2_FAT10883	NOT2	77
19797193	NOT2_FAT10883	NOT2	289
19797194	NOT2_FAT10883	NOT2	123
19797195	NOT2_FAT10883	NOT2	89
19797196	NOT2_FAT10883	NOT2	81
19797197	NOT2_FAT10883	NOT2	114
19797198	NOT2_FAT10883	NOT2	225
19797199	NOT2_FAT10883	NOT2	37
19797200	NOT2_FAT10883	NOT2	43
19797201	NOT2_FAT10883	NOT2	155
19797202	NOT2_FAT10883	NOT2	45
19797203	NOT2_FAT10883	NOT2	44
19797204	NOT2_FAT10883	NOT2	95
19797205	NOT2_FAT10883	NOT2	141
19797206	NOT2_FAT10883	NOT2	108
19797207	NOT2_FAT10883	NOT2	115
19797208	NOT2_FAT10883	NOT2	143
19797209	NOT2_FAT10883	NOT2	86
19797210	NOT2_FAT10883	NOT2	177
19797211	NOT2_FAT10883	NOT2	54
19797212	NOT2_FAT10883	NOT2	82
19797213	NOT2_FAT10883	NOT2	173
19797214	NOT2_FAT10883	NOT2	57
19797215	NOT2_FAT10883	NOT2	114
19797216	NOT2_FAT10883	NOT2	120
19797217	NOT2_FAT10883	NOT2	45
19797218	NOT2_FAT10883	NOT2	25
19797219	NOT2_FAT10883	NOT2	69
19797220	NOT2_FAT10883	NOT2	151
19797221	NOT2_FAT10883	NOT2	13
19797222	NOT2_FAT10883	NOT2	94
19797223	NOT2_FAT10883	NOT2	164
19797224	NOT2_FAT10883	NOT2	148
19797225	NOT2_FAT10883	NOT2	87
19797226	NOT2_FAT10883	NOT2	403
19797227	NOT2_FAT10883	NOT2	113
19797228	NOT2_FAT10883	NOT2	59
19797229	NOT2_FAT10883	NOT2	60
19797230	NOT2_FAT10883	NOT2	53
19797231	NOT2_FAT10883	NOT2	21
19797232	NOT2_FAT10883	NOT2	59
19797233	NOT2_FAT10883	NOT2	55
19797234	NOT2_FAT10883	NOT2	140
19797235	NOT2_FAT10883	NOT2	209
19797236	NOT2_FAT10883	NOT2	121
19797237	NOT2_FAT10883	NOT2	40
19797238	NOT2_FAT10883	NOT2	72
19797239	NOT2_FAT10883	NOT2	30
19797240	NOT2_FAT10883	NOT2	160
19797241	NOT2_FAT10883	NOT2	166
19797242	NOT2_FAT10883	NOT2	57
19797243	NOT2_FAT10883	NOT2	44
19797244	NOT2_FAT10883	NOT2	54
19797245	NOT2_FAT10883	NOT2	45
19797246	NOT2_FAT10883	NOT2	29
19797247	NOT2_FAT10883	NOT2	125
19797248	NOT2_FAT10883	NOT2	115
19797249	NOT2_FAT10883	NOT2	40
19797250	NOT2_FAT10883	NOT2	98
19797251	NOT2_FAT10883	NOT2	136
19797252	NOT2_FAT10883	NOT2	66
19797253	NOT2_FAT10883	NOT2	68
19797254	NOT2_FAT10883	NOT2	58
19797255	NOT2_FAT10883	NOT2	88
19797256	NOT2_FAT10883	NOT2	38
19797257	NOT2_FAT10883	NOT2	142
19797258	NOT2_FAT10883	NOT2	99
19797259	NOT2_FAT10883	NOT2	33
19797260	NOT2_FAT10883	NOT2	71
19797261	NOT2_FAT10883	NOT2	140
19797262	NOT2_FAT10883	NOT2	62
19797263	NOT2_FAT10883	NOT2	99
19797264	NOT2_FAT10883	NOT2	58
19797265	NOT2_FAT10883	NOT2	87
19797266	NOT2_FAT10883	NOT2	262
19797267	NOT2_FAT10883	NOT2	211
19797268	NOT2_FAT10883	NOT2	81
19797269	NOT2_FAT10883	NOT2	65
19797270	NOT2_FAT10883	NOT2	45
19797271	NOT2_FAT10883	NOT2	9
19797272	NOT2_FAT10883	NOT2	34
19797273	NOT2_FAT10883	NOT2	166
19797274	NOT2_FAT10883	NOT2	233
19797275	NOT2_FAT10883	NOT2	86
19797276	NOT2_FAT10883	NOT2	51
19797277	NOT2_FAT10883	NOT2	118
19797278	NOT2_FAT10883	NOT2	46
19797279	NOT2_FAT10883	NOT2	35
19797280	NOT2_FAT10883	NOT2	154
19797281	NOT2_FAT10883	NOT2	46
19797282	NOT2_FAT10883	NOT2	133
19797283	NOT2_FAT10883	NOT2	68
19797284	NOT2_FAT10883	NOT2	57
19797285	NOT2_FAT10883	NOT2	22
19797286	NOT2_FAT10883	NOT2	143
19797287	NOT2_FAT10883	NOT2	105
19797288	NOT2_FAT10883	NOT2	42
19797289	NOT2_FAT10883	NOT2	9
19797290	NOT2_FAT10883	NOT2	79
19797291	NOT2_FAT10883	NOT2	57
19797292	NOT2_FAT10883	NOT2	58
19797293	NOT2_FAT10883	NOT2	289
19797294	NOT2_FAT10883	NOT2	66
19797295	NOT2_FAT10883	NOT2	81
19797296	NOT2_FAT10883	NOT2	140
19797297	NOT2_FAT10883	NOT2	114
19797298	NOT2_FAT10883	NOT2	99
19797299	NOT2_FAT10883	NOT2	71
19797300	NOT2_FAT10883	NOT2	72
19797301	NOT2_FAT10883	NOT2	115
19797302	NOT2_FAT10883	NOT2	98
19797303	NOT2_FAT10883	NOT2	53
19797304	NOT2_FAT10883	NOT2	40
19797305	NOT2_FAT10883	NOT2	45
19797306	NOT2_FAT10883	NOT2	94
19797307	NOT2_FAT10883	NOT2	38
19797308	NOT2_FAT10883	NOT2	120
19797309	NOT2_FAT10883	NOT2	160
19797310	NOT2_FAT10883	NOT2	69
19797311	NOT2_FAT10883	NOT2	151
19797312	NOT2_FAT10883	NOT2	68
19797313	NOT2_FAT10883	NOT2	142
19797314	NOT2_FAT10883	NOT2	57
19797315	NOT2_FAT10883	NOT2	55
19797316	NOT2_FAT10883	NOT2	166
19797317	NOT2_FAT10883	NOT2	164
19797318	NOT2_FAT10883	NOT2	123
19797319	NOT2_FAT10883	NOT2	125
19797320	NOT2_FAT10883	NOT2	121
19797321	NOT2_FAT10883	NOT2	77
19797322	NOT2_FAT10883	NOT2	44
19797323	NOT2_FAT10883	NOT2	99
19797324	NOT2_FAT10883	NOT2	177
19797325	NOT2_FAT10883	NOT2	54
19797326	NOT2_FAT10883	NOT2	25
19797327	NOT2_FAT10883	NOT2	87
19797328	NOT2_FAT10883	NOT2	211
19797329	NOT2_FAT10883	NOT2	65
19797330	NOT2_FAT10883	NOT2	45
19797331	NOT2_FAT10883	NOT2	34
19797332	NOT2_FAT10883	NOT2	166
19797333	NOT2_FAT10883	NOT2	233
19797334	NOT2_FAT10883	NOT2	86
19797335	NOT2_FAT10883	NOT2	51
19797336	NOT2_FAT10883	NOT2	118
19797337	NOT2_FAT10883	NOT2	46
19797338	NOT2_FAT10883	NOT2	35
19797339	NOT2_FAT10883	NOT2	154
19797340	NOT2_FAT10883	NOT2	46
19797341	NOT2_FAT10883	NOT2	133
19797342	NOT2_FAT10883	NOT2	68
19797343	NOT2_FAT10883	NOT2	22
19797344	NOT2_FAT10883	NOT2	143
19797345	NOT2_FAT10883	NOT2	105
19797346	NOT2_FAT10883	NOT2	42
19797347	NOT2_FAT10883	NOT2	211
19797348	NOT2_FAT10883	NOT2	262
19797349	NOT2_FAT10883	NOT2	115
19797350	NOT2_FAT10883	NOT2	81
19797351	NOT2_FAT10883	NOT2	9
19797352	NOT2_FAT10883	NOT2	34
19797353	NOT2_FAT10883	NOT2	166
19797354	NOT2_FAT10883	NOT2	233
19797355	NOT2_FAT10883	NOT2	51
19797356	NOT2_FAT10883	NOT2	133
19797357	NOT2_FAT10883	NOT2	135
19797358	NOT2_FAT10883	NOT2	88
19797359	NOT2_FAT10883	NOT2	110
19797360	NOT2_FAT10883	NOT2	115
19797361	NOT2_FAT10883	NOT2	54
19797362	NOT2_FAT10883	NOT2	24
19797363	NOT2_FAT10883	NOT2	66
19797364	NOT2_FAT10883	NOT2	34
19797365	NOT2_FAT10883	NOT2	126
19797366	NOT2_FAT10883	NOT2	163
19797367	NOT2_FAT10883	NOT2	63
19797368	NOT2_FAT10883	NOT2	93
19797369	NOT2_FAT10883	NOT2	66
19797370	NOT2_FAT10883	NOT2	26
19797371	NOT2_FAT10883	NOT2	90
19797372	NOT2_FAT10883	NOT2	165
19797373	NOT2_FAT10883	NOT2	134
19797374	NOT2_FAT10883	NOT2	97
19797375	NOT2_FAT10883	NOT2	189
19797376	NOT2_FAT10883	NOT2	86
19797377	NOT2_FAT10883	NOT2	22
19797378	NOT2_FAT10883	NOT2	105
19797379	NOT2_FAT10883	NOT2	51
19797380	NOT2_FAT10883	NOT2	46
19797381	NOT2_FAT10883	NOT2	143
19797382	NOT2_FAT10883	NOT2	133
19797383	NOT2_FAT10883	NOT2	46
19797384	NOT2_FAT10883	NOT2	118
19797385	NOT2_FAT10883	NOT2	154
19797386	NOT2_FAT10883	NOT2	35
19797387	NOT2_FAT10883	NOT2	68
19797388	NOT2_FAT10883	NOT2	42
19797389	NOT2_FAT10883	NOT2	233
19797390	NOT2_FAT10883	NOT2	189
19797391	NOT2_FAT10883	NOT2	9
19797392	NOT2_FAT10883	NOT2	189
19797393	NOT2_FAT10883	NOT2	233
19797394	NOT2_FAT10883	NOT2	189
19797395	NOT2_FAT10883	NOT2	9
19797396	NOT2_FAT10883	NOT2	110
19797397	NOT2_FAT10883	NOT2	66
19797398	NOT2_FAT10883	NOT2	63
19797399	NOT2_FAT10883	NOT2	66
19797400	NOT2_FAT10883	NOT2	26
19797401	NOT2_FAT10883	NOT2	233
19797402	NOT2_FAT10883	NOT2	189
19797403	NOT2_FAT10883	NOT2	9
19797404	NOT2_FAT10883	NOT2	63
19797405	NOT2_FAT10883	NOT2	93
19797406	NOT2_FAT10883	NOT2	88
19797407	NOT2_FAT10883	NOT2	126
19797408	NOT2_FAT10883	NOT2	66
19797409	NOT2_FAT10883	NOT2	163
19797410	NOT2_FAT10883	NOT2	34
19797411	NOT2_FAT10883	NOT2	54
19797412	NOT2_FAT10883	NOT2	24
19797413	NOT2_FAT10883	NOT2	115
19797414	NOT2_FAT10883	NOT2	135
19797415	NOT2_FAT10883	NOT2	110
19797416	NOT2_FAT10883	NOT2	66
19797417	NOT2_FAT10883	NOT2	26
19797418	NOT2_FAT10883	NOT2	90
19797419	NOT2_FAT10883	NOT2	165
19797420	NOT2_FAT10883	NOT2	134
19797421	NOT2_FAT10883	NOT2	97
19797422	NOT2_FAT10883	NOT2	126
19797423	NOT2_FAT10883	NOT2	163
19797424	NOT2_FAT10883	NOT2	34
19797425	NOT2_FAT10883	NOT2	88
19797426	NOT2_FAT10883	NOT2	54
19797427	NOT2_FAT10883	NOT2	24
19797428	NOT2_FAT10883	NOT2	115
19797429	NOT2_FAT10883	NOT2	135
19797430	NOT2_FAT10883	NOT2	110
19797431	NOT2_FAT10883	NOT2	66
19797432	NOT2_FAT10883	NOT2	63
19797433	NOT2_FAT10883	NOT2	93
19797434	NOT2_FAT10883	NOT2	26
19797435	NOT2_FAT10883	NOT2	66
19797436	NOT2_FAT10883	NOT2	90
19797437	NOT2_FAT10883	NOT2	165
19797438	NOT2_FAT10883	NOT2	134
19797439	NOT2_FAT10883	NOT2	97
19797440	NOT2_FAT10883	NOT2	165
19797441	NOT2_FAT10883	NOT2	134
19797442	NOT2_FAT10883	NOT2	97
19797443	NOT2_FAT10883	NOT2	134
19797444	NOT2_FAT10883	NOT2	97
19797445	NOT2_FAT10883	NOT2	90
19797446	NOT2_FAT10883	NOT2	165
19797447	NOT2_FAT10883	NOT2	189
19797448	NOT2_FAT10883	NOT2	63
19797449	NOT2_FAT10883	NOT2	66
19797450	NOT2_FAT10883	NOT2	26
19797451	NOT2_FAT10883	NOT2	90
19797452	NOT2_FAT10883	NOT2	165
19797453	NOT2_FAT10883	NOT2	134
19797454	NOT2_FAT10883	NOT2	97
19797455	NOT2_FAT10883	NOT2	189
19797456	NOT2_FAT10883	NOT2	66
19797457	NOT2_FAT10883	NOT2	63
19797458	NOT2_FAT10883	NOT2	66
19797459	NOT2_FAT10883	NOT2	26
19797460	NOT2_FAT10883	NOT2	110
19797461	NOT2_FAT10883	NOT2	24
19797462	NOT2_FAT10883	NOT2	93
19797463	NOT2_FAT10883	NOT2	93
19797464	NOT2_FAT10883	NOT2	93
19797465	NOT2_FAT10883	NOT2	106
19797466	NOT2_FAT10883	NOT2	129
19797467	NOT2_FAT10883	NOT2	126
19797468	NOT2_FAT10883	NOT2	93
19797469	NOT2_FAT10883	NOT2	214
19797470	NOT2_FAT10883	NOT2	62
19797471	NOT2_FAT10883	NOT2	125
19797472	NOT2_FAT10883	NOT2	117
19797473	NOT2_FAT10883	NOT2	64
19797474	NOT2_FAT10883	NOT2	86
19797475	NOT2_FAT10883	NOT2	169
19797476	NOT2_FAT10883	NOT2	58
19797477	NOT2_FAT10883	NOT2	114
19797478	NOT2_FAT10883	NOT2	104
19797479	NOT2_FAT10883	NOT2	63
19797480	NOT2_FAT10883	NOT2	71
19797481	NOT2_FAT10883	NOT2	93
19797482	NOT2_FAT10883	NOT2	82
19797483	NOT2_FAT10883	NOT2	88
19797484	NOT2_FAT10883	NOT2	148
19797485	NOT2_FAT10883	NOT2	45
19797486	NOT2_FAT10883	NOT2	61
19797487	NOT2_FAT10883	NOT2	91
19797488	NOT2_FAT10883	NOT2	119
19797489	NOT2_FAT10883	NOT2	132
19797490	NOT2_FAT10883	NOT2	340
19797491	NOT2_FAT10883	NOT2	19
19797492	NOT2_FAT10883	NOT2	37
19797493	NOT2_FAT10883	NOT2	122
19797494	NOT2_FAT10883	NOT2	61
19797495	NOT2_FAT10883	NOT2	21
19797496	NOT2_FAT10883	NOT2	223
19797497	NOT2_FAT10883	NOT2	60
19797498	NOT2_FAT10883	NOT2	91
19797499	NOT2_FAT10883	NOT2	54
19797500	NOT2_FAT10883	NOT2	80
19797501	NOT2_FAT10883	NOT2	112
19797502	NOT2_FAT10883	NOT2	97
19797503	NOT2_FAT10883	NOT2	74
19797504	NOT2_FAT10883	NOT2	74
19797505	NOT2_FAT10883	NOT2	186
19797506	NOT2_FAT10883	NOT2	45
19797507	NOT2_FAT10883	NOT2	38
19797508	NOT2_FAT10883	NOT2	50
19797509	NOT2_FAT10883	NOT2	55
19797510	NOT2_FAT10883	NOT2	129
19797511	NOT2_FAT10883	NOT2	93
19797512	NOT2_FAT10883	NOT2	214
19797513	NOT2_FAT10883	NOT2	125
19797514	NOT2_FAT10883	NOT2	64
19797515	NOT2_FAT10883	NOT2	62
19797516	NOT2_FAT10883	NOT2	117
19797517	NOT2_FAT10883	NOT2	126
19797518	NOT2_FAT10883	NOT2	106
19797519	NOT2_FAT10883	NOT2	86
19797520	NOT2_FAT10883	NOT2	169
19797521	NOT2_FAT10883	NOT2	58
19797522	NOT2_FAT10883	NOT2	114
19797523	NOT2_FAT10883	NOT2	104
19797524	NOT2_FAT10883	NOT2	63
19797525	NOT2_FAT10883	NOT2	71
19797526	NOT2_FAT10883	NOT2	93
19797527	NOT2_FAT10883	NOT2	82
19797528	NOT2_FAT10883	NOT2	88
19797529	NOT2_FAT10883	NOT2	148
19797530	NOT2_FAT10883	NOT2	45
19797531	NOT2_FAT10883	NOT2	61
19797532	NOT2_FAT10883	NOT2	91
19797533	NOT2_FAT10883	NOT2	119
19797534	NOT2_FAT10883	NOT2	132
19797535	NOT2_FAT10883	NOT2	340
19797536	NOT2_FAT10883	NOT2	19
19797537	NOT2_FAT10883	NOT2	37
19797538	NOT2_FAT10883	NOT2	122
19797539	NOT2_FAT10883	NOT2	61
19797540	NOT2_FAT10883	NOT2	21
19797541	NOT2_FAT10883	NOT2	223
19797542	NOT2_FAT10883	NOT2	60
19797543	NOT2_FAT10883	NOT2	91
19797544	NOT2_FAT10883	NOT2	54
19797545	NOT2_FAT10883	NOT2	80
19797546	NOT2_FAT10883	NOT2	112
19797547	NOT2_FAT10883	NOT2	97
19797548	NOT2_FAT10883	NOT2	74
19797549	NOT2_FAT10883	NOT2	74
19797550	NOT2_FAT10883	NOT2	186
19797551	NOT2_FAT10883	NOT2	45
19797552	NOT2_FAT10883	NOT2	38
19797553	NOT2_FAT10883	NOT2	50
19797554	NOT2_FAT10883	NOT2	55
19797555	NOT2_FAT10883	NOT2	106
19797556	NOT2_FAT10883	NOT2	129
19797557	NOT2_FAT10883	NOT2	126
19797558	NOT2_FAT10883	NOT2	93
19797559	NOT2_FAT10883	NOT2	214
19797560	NOT2_FAT10883	NOT2	62
19797561	NOT2_FAT10883	NOT2	125
19797562	NOT2_FAT10883	NOT2	117
19797563	NOT2_FAT10883	NOT2	64
19797564	NOT2_FAT10883	NOT2	86
19797565	NOT2_FAT10883	NOT2	169
19797566	NOT2_FAT10883	NOT2	58
19797567	NOT2_FAT10883	NOT2	114
19797568	NOT2_FAT10883	NOT2	104
19797569	NOT2_FAT10883	NOT2	63
19797570	NOT2_FAT10883	NOT2	71
19797571	NOT2_FAT10883	NOT2	93
19797572	NOT2_FAT10883	NOT2	82
19797573	NOT2_FAT10883	NOT2	88
19797574	NOT2_FAT10883	NOT2	148
19797575	NOT2_FAT10883	NOT2	45
19797576	NOT2_FAT10883	NOT2	61
19797577	NOT2_FAT10883	NOT2	91
19797578	NOT2_FAT10883	NOT2	119
19797579	NOT2_FAT10883	NOT2	132
19797580	NOT2_FAT10883	NOT2	340
19797581	NOT2_FAT10883	NOT2	19
19797582	NOT2_FAT10883	NOT2	37
19797583	NOT2_FAT10883	NOT2	122
19797584	NOT2_FAT10883	NOT2	61
19797585	NOT2_FAT10883	NOT2	21
19797586	NOT2_FAT10883	NOT2	223
19797587	NOT2_FAT10883	NOT2	60
19797588	NOT2_FAT10883	NOT2	91
19797589	NOT2_FAT10883	NOT2	54
19797590	NOT2_FAT10883	NOT2	80
19797591	NOT2_FAT10883	NOT2	112
19797592	NOT2_FAT10883	NOT2	97
19797593	NOT2_FAT10883	NOT2	74
19797594	NOT2_FAT10883	NOT2	74
19797595	NOT2_FAT10883	NOT2	186
19797596	NOT2_FAT10883	NOT2	45
19797597	NOT2_FAT10883	NOT2	38
19797598	NOT2_FAT10883	NOT2	50
19797599	NOT2_FAT10883	NOT2	55
19797600	NOT2_FAT10883	NOT2	91
19797601	NOT2_FAT10883	NOT2	36
19797602	NOT2_FAT10883	NOT2	133
19797603	NOT2_FAT10883	NOT2	76
19797604	NOT2_FAT10883	NOT2	107
19797605	NOT2_FAT10883	NOT2	91
19797606	NOT2_FAT10883	NOT2	36
19797607	NOT2_FAT10883	NOT2	133
19797608	NOT2_FAT10883	NOT2	107
19797609	NOT2_FAT10883	NOT2	76
19797610	NOT2_FAT10883	NOT2	107
19797611	NOT2_FAT10883	NOT2	51
19797612	NOT2_FAT10883	NOT2	51
19797613	NOT2_FAT10883	NOT2	77
19797614	NOT2_FAT10883	NOT2	279
19797615	NOT2_FAT10883	NOT2	99
19797616	NOT2_FAT10883	NOT2	95
19797617	NOT2_FAT10883	NOT2	132
19797618	NOT2_FAT10883	NOT2	131
19797619	NOT2_FAT10883	NOT2	130
19797620	NOT2_FAT10883	NOT2	131
19797621	NOT2_FAT10883	NOT2	130
19797622	NOT2_FAT10883	NOT2	99
19797623	NOT2_FAT10883	NOT2	95
19797624	NOT2_FAT10883	NOT2	132
19797625	NOT2_FAT10883	NOT2	131
19797626	NOT2_FAT10883	NOT2	130
19797627	NOT2_FAT10883	NOT2	130
19797628	NOT2_FAT10883	NOT2	195
19797629	NOT2_FAT10883	NOT2	169
19797630	NOT2_FAT10883	NOT2	71
19797631	NOT2_FAT10883	NOT2	86
19797632	NOT2_FAT10883	NOT2	57
19797633	NOT2_FAT10883	NOT2	351
19797634	NOT2_FAT10883	NOT2	60
19797635	NOT2_FAT10883	NOT2	100
19797636	NOT2_FAT10883	NOT2	286
19797637	NOT2_FAT10883	NOT2	259
19797638	NOT2_FAT10883	NOT2	40
19797639	NOT2_FAT10883	NOT2	138
19797640	NOT2_FAT10883	NOT2	107
19797641	NOT2_FAT10883	NOT2	329
19797642	NOT2_FAT10883	NOT2	31
19797643	NOT2_FAT10883	NOT2	74
19797644	NOT2_FAT10883	NOT2	157
19797645	NOT2_FAT10883	NOT2	60
19797646	NOT2_FAT10883	NOT2	146
19797647	NOT2_FAT10883	NOT2	305
19797648	NOT2_FAT10883	NOT2	153
19797649	NOT2_FAT10883	NOT2	254
19797650	NOT2_FAT10883	NOT2	102
19797651	NOT2_FAT10883	NOT2	74
19797652	NOT2_FAT10883	NOT2	157
19797653	NOT2_FAT10883	NOT2	157
19797654	NOT2_FAT10883	NOT2	74
19797655	NOT2_FAT10883	NOT2	144
19797656	NOT2_FAT10883	NOT2	338
19797657	NOT2_FAT10883	NOT2	120
19797658	NOT2_FAT10883	NOT2	163
19797659	NOT2_FAT10883	NOT2	229
19797660	NOT2_FAT10883	NOT2	37
19797661	NOT2_FAT10883	NOT2	296
19797662	NOT2_FAT10883	NOT2	151
19797663	NOT2_FAT10883	NOT2	127
19797664	NOT2_FAT10883	NOT2	106
19797665	NOT2_FAT10883	NOT2	135
19797666	NOT2_FAT10883	NOT2	30
19797667	NOT2_FAT10883	NOT2	119
19797668	NOT2_FAT10883	NOT2	129
19797669	NOT2_FAT10883	NOT2	143
19797670	NOT2_FAT10883	NOT2	63
19797671	NOT2_FAT10883	NOT2	73
19797672	NOT2_FAT10883	NOT2	44
19797673	NOT2_FAT10883	NOT2	163
19797674	NOT2_FAT10883	NOT2	37
19797675	NOT2_FAT10883	NOT2	338
19797676	NOT2_FAT10883	NOT2	296
19797677	NOT2_FAT10883	NOT2	106
19797678	NOT2_FAT10883	NOT2	120
19797679	NOT2_FAT10883	NOT2	229
19797680	NOT2_FAT10883	NOT2	127
19797681	NOT2_FAT10883	NOT2	106
19797682	NOT2_FAT10883	NOT2	135
19797683	NOT2_FAT10883	NOT2	30
19797684	NOT2_FAT10883	NOT2	119
19797685	NOT2_FAT10883	NOT2	129
19797686	NOT2_FAT10883	NOT2	143
19797687	NOT2_FAT10883	NOT2	63
19797688	NOT2_FAT10883	NOT2	73
19797689	NOT2_FAT10883	NOT2	296
19797690	NOT2_FAT10883	NOT2	113
19797691	NOT2_FAT10883	NOT2	217
19797692	NOT2_FAT10883	NOT2	97
19797693	NOT2_FAT10883	NOT2	148
19797694	NOT2_FAT10883	NOT2	92
19797695	NOT2_FAT10883	NOT2	231
19797696	NOT2_FAT10883	NOT2	146
19797697	NOT2_FAT10883	NOT2	146
19797698	NOT2_FAT10883	NOT2	113
19797699	NOT2_FAT10883	NOT2	217
19797700	NOT2_FAT10883	NOT2	97
19797701	NOT2_FAT10883	NOT2	148
19797702	NOT2_FAT10883	NOT2	92
19797703	NOT2_FAT10883	NOT2	231
19797704	NOT2_FAT10883	NOT2	146
19797705	NOT2_FAT10883	NOT2	146
19797706	NOT2_FAT10883	NOT2	120
19797707	NOT2_FAT10883	NOT2	86
19797708	NOT2_FAT10883	NOT2	29
19797709	NOT2_FAT10883	NOT2	96
19797710	NOT2_FAT10883	NOT2	72
19797711	NOT2_FAT10883	NOT2	28
19797712	NOT2_FAT10883	NOT2	142
19797713	NOT2_FAT10883	NOT2	118
19797714	NOT2_FAT10883	NOT2	64
19797715	NOT2_FAT10883	NOT2	170
19797716	NOT2_FAT10883	NOT2	24
19797717	NOT2_FAT10883	NOT2	135
19797718	NOT2_FAT10883	NOT2	192
19797719	NOT2_FAT10883	NOT2	87
19797720	NOT2_FAT10883	NOT2	41
19797721	NOT2_FAT10883	NOT2	36
19797722	NOT2_FAT10883	NOT2	136
19797723	NOT2_FAT10883	NOT2	69
19797724	NOT2_FAT10883	NOT2	137
19797725	NOT2_FAT10883	NOT2	49
19797726	NOT2_FAT10883	NOT2	128
19797727	NOT2_FAT10883	NOT2	56
19797728	NOT2_FAT10883	NOT2	139
19797729	NOT2_FAT10883	NOT2	213
19797730	NOT2_FAT10883	NOT2	41
19797731	NOT2_FAT10883	NOT2	119
19797732	NOT2_FAT10883	NOT2	62
19797733	NOT2_FAT10883	NOT2	141
19797734	NOT2_FAT10883	NOT2	76
19797735	NOT2_FAT10883	NOT2	43
19797736	NOT2_FAT10883	NOT2	40
19797737	NOT2_FAT10883	NOT2	146
19797738	NOT2_FAT10883	NOT2	27
19797739	NOT2_FAT10883	NOT2	121
19797740	NOT2_FAT10883	NOT2	37
19797741	NOT2_FAT10883	NOT2	44
19797742	NOT2_FAT10883	NOT2	38
19797743	NOT2_FAT10883	NOT2	140
19797744	NOT2_FAT10883	NOT2	31
19797745	NOT2_FAT10883	NOT2	168
19797746	NOT2_FAT10883	NOT2	99
19797747	NOT2_FAT10883	NOT2	78
19797748	NOT2_FAT10883	NOT2	229
19797749	NOT2_FAT10883	NOT2	52
19797750	NOT2_FAT10883	NOT2	139
19797751	NOT2_FAT10883	NOT2	137
19797752	NOT2_FAT10883	NOT2	124
19797753	NOT2_FAT10883	NOT2	108
19797754	NOT2_FAT10883	NOT2	80
19797755	NOT2_FAT10883	NOT2	81
19797756	NOT2_FAT10883	NOT2	91
19797757	NOT2_FAT10883	NOT2	81
19797758	NOT2_FAT10883	NOT2	162
19797759	NOT2_FAT10883	NOT2	30
19797760	NOT2_FAT10883	NOT2	136
19797761	NOT2_FAT10883	NOT2	47
19797762	NOT2_FAT10883	NOT2	176
19797763	NOT2_FAT10883	NOT2	67
19797764	NOT2_FAT10883	NOT2	57
19797765	NOT2_FAT10883	NOT2	134
19797766	NOT2_FAT10883	NOT2	46
19797767	NOT2_FAT10883	NOT2	145
19797768	NOT2_FAT10883	NOT2	140
19797769	NOT2_FAT10883	NOT2	188
19797770	NOT2_FAT10883	NOT2	62
19797771	NOT2_FAT10883	NOT2	52
19797772	NOT2_FAT10883	NOT2	74
19797773	NOT2_FAT10883	NOT2	99
19797774	NOT2_FAT10883	NOT2	9
19797775	NOT2_FAT10883	NOT2	140
19797776	NOT2_FAT10883	NOT2	86
19797777	NOT2_FAT10883	NOT2	48
19797778	NOT2_FAT10883	NOT2	71
19797779	NOT2_FAT10883	NOT2	39
19797780	NOT2_FAT10883	NOT2	57
19797781	NOT2_FAT10883	NOT2	92
19797782	NOT2_FAT10883	NOT2	71
19797783	NOT2_FAT10883	NOT2	72
19797784	NOT2_FAT10883	NOT2	120
19797785	NOT2_FAT10883	NOT2	179
19797786	NOT2_FAT10883	NOT2	110
19797787	NOT2_FAT10883	NOT2	41
19797788	NOT2_FAT10883	NOT2	155
19797789	NOT2_FAT10883	NOT2	50
19797790	NOT2_FAT10883	NOT2	122
19797791	NOT2_FAT10883	NOT2	35
19797792	NOT2_FAT10883	NOT2	198
19797793	NOT2_FAT10883	NOT2	60
19797794	NOT2_FAT10883	NOT2	119
19797795	NOT2_FAT10883	NOT2	152
19797796	NOT2_FAT10883	NOT2	134
19797797	NOT2_FAT10883	NOT2	140
19797798	NOT2_FAT10883	NOT2	130
19797799	NOT2_FAT10883	NOT2	203
19797800	NOT2_FAT10883	NOT2	91
19797801	NOT2_FAT10883	NOT2	56
19797802	NOT2_FAT10883	NOT2	87
19797803	NOT2_FAT10883	NOT2	125
19797804	NOT2_FAT10883	NOT2	27
19797805	NOT2_FAT10883	NOT2	67
19797806	NOT2_FAT10883	NOT2	60
19797807	NOT2_FAT10883	NOT2	36
19797808	NOT2_FAT10883	NOT2	51
19797809	NOT2_FAT10883	NOT2	148
19797810	NOT2_FAT10883	NOT2	92
19797811	NOT2_FAT10883	NOT2	34
19797812	NOT2_FAT10883	NOT2	94
19797813	NOT2_FAT10883	NOT2	26
19797814	NOT2_FAT10883	NOT2	29
19797815	NOT2_FAT10883	NOT2	49
19797816	NOT2_FAT10883	NOT2	162
19797817	NOT2_FAT10883	NOT2	80
19797818	NOT2_FAT10883	NOT2	172
19797819	NOT2_FAT10883	NOT2	99
19797820	NOT2_FAT10883	NOT2	75
19797821	NOT2_FAT10883	NOT2	84
19797822	NOT2_FAT10883	NOT2	124
19797823	NOT2_FAT10883	NOT2	43
19797824	NOT2_FAT10883	NOT2	33
19797825	NOT2_FAT10883	NOT2	108
19797826	NOT2_FAT10883	NOT2	57
19797827	NOT2_FAT10883	NOT2	93
19797828	NOT2_FAT10883	NOT2	88
19797829	NOT2_FAT10883	NOT2	40
19797830	NOT2_FAT10883	NOT2	95
19797831	NOT2_FAT10883	NOT2	105
19797832	NOT2_FAT10883	NOT2	135
19797833	NOT2_FAT10883	NOT2	96
19797834	NOT2_FAT10883	NOT2	108
19797835	NOT2_FAT10883	NOT2	85
19797836	NOT2_FAT10883	NOT2	42
19797837	NOT2_FAT10883	NOT2	82
19797838	NOT2_FAT10883	NOT2	103
19797839	NOT2_FAT10883	NOT2	138
19797840	NOT2_FAT10883	NOT2	98
19797841	NOT2_FAT10883	NOT2	161
19797842	NOT2_FAT10883	NOT2	95
19797843	NOT2_FAT10883	NOT2	139
19797844	NOT2_FAT10883	NOT2	94
19797845	NOT2_FAT10883	NOT2	137
19797846	NOT2_FAT10883	NOT2	150
19797847	NOT2_FAT10883	NOT2	34
19797848	NOT2_FAT10883	NOT2	164
19797849	NOT2_FAT10883	NOT2	136
19797850	NOT2_FAT10883	NOT2	19
19797851	NOT2_FAT10883	NOT2	87
19797852	NOT2_FAT10883	NOT2	42
19797853	NOT2_FAT10883	NOT2	159
19797854	NOT2_FAT10883	NOT2	125
19797855	NOT2_FAT10883	NOT2	113
19797856	NOT2_FAT10883	NOT2	68
19797857	NOT2_FAT10883	NOT2	37
19797858	NOT2_FAT10883	NOT2	53
19797859	NOT2_FAT10883	NOT2	89
19797860	NOT2_FAT10883	NOT2	133
19797861	NOT2_FAT10883	NOT2	56
19797862	NOT2_FAT10883	NOT2	135
19797863	NOT2_FAT10883	NOT2	256
19797864	NOT2_FAT10883	NOT2	78
19797865	NOT2_FAT10883	NOT2	170
19797866	NOT2_FAT10883	NOT2	63
19797867	NOT2_FAT10883	NOT2	63
19797868	NOT2_FAT10883	NOT2	155
19797869	NOT2_FAT10883	NOT2	49
19797870	NOT2_FAT10883	NOT2	63
19797871	NOT2_FAT10883	NOT2	94
19797872	NOT2_FAT10883	NOT2	118
19797873	NOT2_FAT10883	NOT2	79
19797874	NOT2_FAT10883	NOT2	50
19797875	NOT2_FAT10883	NOT2	196
19797876	NOT2_FAT10883	NOT2	191
19797877	NOT2_FAT10883	NOT2	150
19797878	NOT2_FAT10883	NOT2	130
19797879	NOT2_FAT10883	NOT2	29
19797880	NOT2_FAT10883	NOT2	120
19797881	NOT2_FAT10883	NOT2	202
19797882	NOT2_FAT10883	NOT2	156
19797883	NOT2_FAT10883	NOT2	72
19797884	NOT2_FAT10883	NOT2	172
19797885	NOT2_FAT10883	NOT2	135
19797886	NOT2_FAT10883	NOT2	143
19797887	NOT2_FAT10883	NOT2	60
19797888	NOT2_FAT10883	NOT2	94
19797889	NOT2_FAT10883	NOT2	152
19797890	NOT2_FAT10883	NOT2	119
19797891	NOT2_FAT10883	NOT2	93
19797892	NOT2_FAT10883	NOT2	58
19797893	NOT2_FAT10883	NOT2	107
19797894	NOT2_FAT10883	NOT2	52
19797895	NOT2_FAT10883	NOT2	76
19797896	NOT2_FAT10883	NOT2	32
19797897	NOT2_FAT10883	NOT2	177
19797898	NOT2_FAT10883	NOT2	78
19797899	NOT2_FAT10883	NOT2	19
19797900	NOT2_FAT10883	NOT2	65
19797901	NOT2_FAT10883	NOT2	129
19797902	NOT2_FAT10883	NOT2	86
19797903	NOT2_FAT10883	NOT2	26
19797904	NOT2_FAT10883	NOT2	63
19797905	NOT2_FAT10883	NOT2	22
19797906	NOT2_FAT10883	NOT2	49
19797907	NOT2_FAT10883	NOT2	38
19797908	NOT2_FAT10883	NOT2	69
19797909	NOT2_FAT10883	NOT2	100
19797910	NOT2_FAT10883	NOT2	141
19797911	NOT2_FAT10883	NOT2	65
19797912	NOT2_FAT10883	NOT2	154
19797913	NOT2_FAT10883	NOT2	163
19797914	NOT2_FAT10883	NOT2	212
19797915	NOT2_FAT10883	NOT2	54
19797916	NOT2_FAT10883	NOT2	103
19797917	NOT2_FAT10883	NOT2	146
19797918	NOT2_FAT10883	NOT2	122
19797919	NOT2_FAT10883	NOT2	121
19797920	NOT2_FAT10883	NOT2	31
19797921	NOT2_FAT10883	NOT2	74
19797922	NOT2_FAT10883	NOT2	38
19797923	NOT2_FAT10883	NOT2	86
19797924	NOT2_FAT10883	NOT2	146
19797925	NOT2_FAT10883	NOT2	56
19797926	NOT2_FAT10883	NOT2	97
19797927	NOT2_FAT10883	NOT2	162
19797928	NOT2_FAT10883	NOT2	104
19797929	NOT2_FAT10883	NOT2	42
19797930	NOT2_FAT10883	NOT2	173
19797931	NOT2_FAT10883	NOT2	83
19797932	NOT2_FAT10883	NOT2	183
19797933	NOT2_FAT10883	NOT2	163
19797934	NOT2_FAT10883	NOT2	83
19797935	NOT2_FAT10883	NOT2	84
19797936	NOT2_FAT10883	NOT2	62
19797937	NOT2_FAT10883	NOT2	63
19797938	NOT2_FAT10883	NOT2	83
19797939	NOT2_FAT10883	NOT2	23
19797940	NOT2_FAT10883	NOT2	69
19797941	NOT2_FAT10883	NOT2	46
19797942	NOT2_FAT10883	NOT2	123
19797943	NOT2_FAT10883	NOT2	104
19797944	NOT2_FAT10883	NOT2	44
19797945	NOT2_FAT10883	NOT2	54
19797946	NOT2_FAT10883	NOT2	96
19797947	NOT2_FAT10883	NOT2	115
19797948	NOT2_FAT10883	NOT2	102
19797949	NOT2_FAT10883	NOT2	141
19797950	NOT2_FAT10883	NOT2	59
19797951	NOT2_FAT10883	NOT2	47
19797952	NOT2_FAT10883	NOT2	83
19797953	NOT2_FAT10883	NOT2	34
19797954	NOT2_FAT10883	NOT2	102
19797955	NOT2_FAT10883	NOT2	49
19797956	NOT2_FAT10883	NOT2	134
19797957	NOT2_FAT10883	NOT2	118
19797958	NOT2_FAT10883	NOT2	128
19797959	NOT2_FAT10883	NOT2	28
19797960	NOT2_FAT10883	NOT2	77
19797961	NOT2_FAT10883	NOT2	61
19797962	NOT2_FAT10883	NOT2	33
19797963	NOT2_FAT10883	NOT2	15
19797964	NOT2_FAT10883	NOT2	51
19797965	NOT2_FAT10883	NOT2	72
19797966	NOT2_FAT10883	NOT2	93
19797967	NOT2_FAT10883	NOT2	168
19797968	NOT2_FAT10883	NOT2	57
19797969	NOT2_FAT10883	NOT2	118
19797970	NOT2_FAT10883	NOT2	41
19797971	NOT2_FAT10883	NOT2	76
19797972	NOT2_FAT10883	NOT2	165
19797973	NOT2_FAT10883	NOT2	29
19797974	NOT2_FAT10883	NOT2	147
19797975	NOT2_FAT10883	NOT2	60
19797976	NOT2_FAT10883	NOT2	111
19797977	NOT2_FAT10883	NOT2	73
19797978	NOT2_FAT10883	NOT2	52
19797979	NOT2_FAT10883	NOT2	192
19797980	NOT2_FAT10883	NOT2	104
19797981	NOT2_FAT10883	NOT2	35
19797982	NOT2_FAT10883	NOT2	66
19797983	NOT2_FAT10883	NOT2	117
19797984	NOT2_FAT10883	NOT2	19
19797985	NOT2_FAT10883	NOT2	148
19797986	NOT2_FAT10883	NOT2	67
19797987	NOT2_FAT10883	NOT2	115
19797988	NOT2_FAT10883	NOT2	60
19797989	NOT2_FAT10883	NOT2	111
19797990	NOT2_FAT10883	NOT2	103
19797991	NOT2_FAT10883	NOT2	103
19797992	NOT2_FAT10883	NOT2	60
19797993	NOT2_FAT10883	NOT2	37
19797994	NOT2_FAT10883	NOT2	48
19797995	NOT2_FAT10883	NOT2	82
19797996	NOT2_FAT10883	NOT2	108
19797997	NOT2_FAT10883	NOT2	114
19797998	NOT2_FAT10883	NOT2	232
19797999	NOT2_FAT10883	NOT2	50
19798000	NOT2_FAT10883	NOT2	108
19798001	NOT2_FAT10883	NOT2	165
19798002	NOT2_FAT10883	NOT2	136
19798003	NOT2_FAT10883	NOT2	54
19798004	NOT2_FAT10883	NOT2	68
19798005	NOT2_FAT10883	NOT2	52
19798006	NOT2_FAT10883	NOT2	133
19798007	NOT2_FAT10883	NOT2	94
19798008	NOT2_FAT10883	NOT2	15
19798009	NOT2_FAT10883	NOT2	59
19798010	NOT2_FAT10883	NOT2	24
19798011	NOT2_FAT10883	NOT2	114
19798012	NOT2_FAT10883	NOT2	52
19798013	NOT2_FAT10883	NOT2	68
19798014	NOT2_FAT10883	NOT2	71
19798015	NOT2_FAT10883	NOT2	199
19798016	NOT2_FAT10883	NOT2	58
19798017	NOT2_FAT10883	NOT2	92
19798018	NOT2_FAT10883	NOT2	138
19798019	NOT2_FAT10883	NOT2	163
19798020	NOT2_FAT10883	NOT2	44
19798021	NOT2_FAT10883	NOT2	121
19798022	NOT2_FAT10883	NOT2	143
19798023	NOT2_FAT10883	NOT2	49
19798024	NOT2_FAT10883	NOT2	71
19798025	NOT2_FAT10883	NOT2	110
19798026	NOT2_FAT10883	NOT2	153
19798027	NOT2_FAT10883	NOT2	60
19798028	NOT2_FAT10883	NOT2	94
19798029	NOT2_FAT10883	NOT2	125
19798030	NOT2_FAT10883	NOT2	78
19798031	NOT2_FAT10883	NOT2	111
19798032	NOT2_FAT10883	NOT2	129
19798033	NOT2_FAT10883	NOT2	181
19798034	NOT2_FAT10883	NOT2	141
19798035	NOT2_FAT10883	NOT2	48
19798036	NOT2_FAT10883	NOT2	155
19798037	NOT2_FAT10883	NOT2	79
19798038	NOT2_FAT10883	NOT2	60
19798039	NOT2_FAT10883	NOT2	151
19798040	NOT2_FAT10883	NOT2	105
19798041	NOT2_FAT10883	NOT2	123
19798042	NOT2_FAT10883	NOT2	135
19798043	NOT2_FAT10883	NOT2	156
19798044	NOT2_FAT10883	NOT2	75
19798045	NOT2_FAT10883	NOT2	92
19798046	NOT2_FAT10883	NOT2	68
19798047	NOT2_FAT10883	NOT2	61
19798048	NOT2_FAT10883	NOT2	64
19798049	NOT2_FAT10883	NOT2	160
19798050	NOT2_FAT10883	NOT2	102
19798051	NOT2_FAT10883	NOT2	121
19798052	NOT2_FAT10883	NOT2	174
19798053	NOT2_FAT10883	NOT2	60
19798054	NOT2_FAT10883	NOT2	78
19798055	NOT2_FAT10883	NOT2	183
19798056	NOT2_FAT10883	NOT2	105
19798057	NOT2_FAT10883	NOT2	104
19798058	NOT2_FAT10883	NOT2	70
19798059	NOT2_FAT10883	NOT2	170
19798060	NOT2_FAT10883	NOT2	62
19798061	NOT2_FAT10883	NOT2	113
19798062	NOT2_FAT10883	NOT2	31
19798063	NOT2_FAT10883	NOT2	65
19798064	NOT2_FAT10883	NOT2	48
19798065	NOT2_FAT10883	NOT2	114
19798066	NOT2_FAT10883	NOT2	55
19798067	NOT2_FAT10883	NOT2	66
19798068	NOT2_FAT10883	NOT2	87
19798069	NOT2_FAT10883	NOT2	159
19798070	NOT2_FAT10883	NOT2	254
19798071	NOT2_FAT10883	NOT2	127
19798072	NOT2_FAT10883	NOT2	243
19798073	NOT2_FAT10883	NOT2	164
19798074	NOT2_FAT10883	NOT2	62
19798075	NOT2_FAT10883	NOT2	49
19798076	NOT2_FAT10883	NOT2	42
19798077	NOT2_FAT10883	NOT2	60
19798078	NOT2_FAT10883	NOT2	186
19798079	NOT2_FAT10883	NOT2	70
19798080	NOT2_FAT10883	NOT2	38
19798081	NOT2_FAT10883	NOT2	115
19798082	NOT2_FAT10883	NOT2	53
19798083	NOT2_FAT10883	NOT2	196
19798084	NOT2_FAT10883	NOT2	115
19798085	NOT2_FAT10883	NOT2	25
19798086	NOT2_FAT10883	NOT2	74
19798087	NOT2_FAT10883	NOT2	62
19798088	NOT2_FAT10883	NOT2	56
19798089	NOT2_FAT10883	NOT2	31
19798090	NOT2_FAT10883	NOT2	51
19798091	NOT2_FAT10883	NOT2	75
19798092	NOT2_FAT10883	NOT2	45
19798093	NOT2_FAT10883	NOT2	83
19798094	NOT2_FAT10883	NOT2	151
19798095	NOT2_FAT10883	NOT2	80
19798096	NOT2_FAT10883	NOT2	44
19798097	NOT2_FAT10883	NOT2	55
19798098	NOT2_FAT10883	NOT2	207
19798099	NOT2_FAT10883	NOT2	119
19798100	NOT2_FAT10883	NOT2	133
19798101	NOT2_FAT10883	NOT2	32
19798102	NOT2_FAT10883	NOT2	174
19798103	NOT2_FAT10883	NOT2	158
19798104	NOT2_FAT10883	NOT2	56
19798105	NOT2_FAT10883	NOT2	66
19798106	NOT2_FAT10883	NOT2	62
19798107	NOT2_FAT10883	NOT2	83
19798108	NOT2_FAT10883	NOT2	78
19798109	NOT2_FAT10883	NOT2	105
19798110	NOT2_FAT10883	NOT2	168
19798111	NOT2_FAT10883	NOT2	70
19798112	NOT2_FAT10883	NOT2	98
19798113	NOT2_FAT10883	NOT2	187
19798114	NOT2_FAT10883	NOT2	48
19798115	NOT2_FAT10883	NOT2	133
19798116	NOT2_FAT10883	NOT2	88
19798117	NOT2_FAT10883	NOT2	88
19798118	NOT2_FAT10883	NOT2	193
19798119	NOT2_FAT10883	NOT2	102
19798120	NOT2_FAT10883	NOT2	128
19798121	NOT2_FAT10883	NOT2	107
19798122	NOT2_FAT10883	NOT2	39
19798123	NOT2_FAT10883	NOT2	96
19798124	NOT2_FAT10883	NOT2	18
19798125	NOT2_FAT10883	NOT2	83
19798126	NOT2_FAT10883	NOT2	65
19798127	NOT2_FAT10883	NOT2	90
19798128	NOT2_FAT10883	NOT2	160
19798129	NOT2_FAT10883	NOT2	97
19798130	NOT2_FAT10883	NOT2	44
19798131	NOT2_FAT10883	NOT2	91
19798132	NOT2_FAT10883	NOT2	79
19798133	NOT2_FAT10883	NOT2	54
19798134	NOT2_FAT10883	NOT2	113
19798135	NOT2_FAT10883	NOT2	74
19798136	NOT2_FAT10883	NOT2	183
19798137	NOT2_FAT10883	NOT2	124
19798138	NOT2_FAT10883	NOT2	121
19798139	NOT2_FAT10883	NOT2	42
19798140	NOT2_FAT10883	NOT2	196
19798141	NOT2_FAT10883	NOT2	237
19798142	NOT2_FAT10883	NOT2	140
19798143	NOT2_FAT10883	NOT2	86
19798144	NOT2_FAT10883	NOT2	41
19798145	NOT2_FAT10883	NOT2	56
19798146	NOT2_FAT10883	NOT2	170
19798147	NOT2_FAT10883	NOT2	22
19798148	NOT2_FAT10883	NOT2	173
19798149	NOT2_FAT10883	NOT2	84
19798150	NOT2_FAT10883	NOT2	96
19798151	NOT2_FAT10883	NOT2	77
19798152	NOT2_FAT10883	NOT2	135
19798153	NOT2_FAT10883	NOT2	129
19798154	NOT2_FAT10883	NOT2	110
19798155	NOT2_FAT10883	NOT2	15
19798156	NOT2_FAT10883	NOT2	96
19798157	NOT2_FAT10883	NOT2	161
19798158	NOT2_FAT10883	NOT2	48
19798159	NOT2_FAT10883	NOT2	94
19798160	NOT2_FAT10883	NOT2	124
19798161	NOT2_FAT10883	NOT2	181
19798162	NOT2_FAT10883	NOT2	49
19798163	NOT2_FAT10883	NOT2	92
19798164	NOT2_FAT10883	NOT2	66
19798165	NOT2_FAT10883	NOT2	161
19798166	NOT2_FAT10883	NOT2	52
19798167	NOT2_FAT10883	NOT2	136
19798168	NOT2_FAT10883	NOT2	199
19798169	NOT2_FAT10883	NOT2	97
19798170	NOT2_FAT10883	NOT2	143
19798171	NOT2_FAT10883	NOT2	111
19798172	NOT2_FAT10883	NOT2	44
19798173	NOT2_FAT10883	NOT2	78
19798174	NOT2_FAT10883	NOT2	30
19798175	NOT2_FAT10883	NOT2	33
19798176	NOT2_FAT10883	NOT2	78
19798177	NOT2_FAT10883	NOT2	141
19798178	NOT2_FAT10883	NOT2	94
19798179	NOT2_FAT10883	NOT2	137
19798180	NOT2_FAT10883	NOT2	52
19798181	NOT2_FAT10883	NOT2	93
19798182	NOT2_FAT10883	NOT2	40
19798183	NOT2_FAT10883	NOT2	135
19798184	NOT2_FAT10883	NOT2	135
19798185	NOT2_FAT10883	NOT2	74
19798186	NOT2_FAT10883	NOT2	115
19798187	NOT2_FAT10883	NOT2	50
19798188	NOT2_FAT10883	NOT2	139
19798189	NOT2_FAT10883	NOT2	47
19798190	NOT2_FAT10883	NOT2	72
19798191	NOT2_FAT10883	NOT2	162
19798192	NOT2_FAT10883	NOT2	105
19798193	NOT2_FAT10883	NOT2	63
19798194	NOT2_FAT10883	NOT2	50
19798195	NOT2_FAT10883	NOT2	63
19798196	NOT2_FAT10883	NOT2	83
19798197	NOT2_FAT10883	NOT2	63
19798198	NOT2_FAT10883	NOT2	136
19798199	NOT2_FAT10883	NOT2	48
19798200	NOT2_FAT10883	NOT2	168
19798201	NOT2_FAT10883	NOT2	60
19798202	NOT2_FAT10883	NOT2	123
19798203	NOT2_FAT10883	NOT2	99
19798204	NOT2_FAT10883	NOT2	155
19798205	NOT2_FAT10883	NOT2	203
19798206	NOT2_FAT10883	NOT2	94
19798207	NOT2_FAT10883	NOT2	108
19798208	NOT2_FAT10883	NOT2	76
19798209	NOT2_FAT10883	NOT2	28
19798210	NOT2_FAT10883	NOT2	103
19798211	NOT2_FAT10883	NOT2	141
19798212	NOT2_FAT10883	NOT2	146
19798213	NOT2_FAT10883	NOT2	160
19798214	NOT2_FAT10883	NOT2	186
19798215	NOT2_FAT10883	NOT2	91
19798216	NOT2_FAT10883	NOT2	87
19798217	NOT2_FAT10883	NOT2	85
19798218	NOT2_FAT10883	NOT2	98
19798219	NOT2_FAT10883	NOT2	159
19798220	NOT2_FAT10883	NOT2	155
19798221	NOT2_FAT10883	NOT2	94
19798222	NOT2_FAT10883	NOT2	120
19798223	NOT2_FAT10883	NOT2	172
19798224	NOT2_FAT10883	NOT2	19
19798225	NOT2_FAT10883	NOT2	65
19798226	NOT2_FAT10883	NOT2	118
19798227	NOT2_FAT10883	NOT2	15
19798228	NOT2_FAT10883	NOT2	59
19798229	NOT2_FAT10883	NOT2	48
19798230	NOT2_FAT10883	NOT2	122
19798231	NOT2_FAT10883	NOT2	198
19798232	NOT2_FAT10883	NOT2	60
19798233	NOT2_FAT10883	NOT2	119
19798234	NOT2_FAT10883	NOT2	150
19798235	NOT2_FAT10883	NOT2	177
19798236	NOT2_FAT10883	NOT2	146
19798237	NOT2_FAT10883	NOT2	60
19798238	NOT2_FAT10883	NOT2	104
19798239	NOT2_FAT10883	NOT2	114
19798240	NOT2_FAT10883	NOT2	62
19798241	NOT2_FAT10883	NOT2	99
19798242	NOT2_FAT10883	NOT2	67
19798243	NOT2_FAT10883	NOT2	140
19798244	NOT2_FAT10883	NOT2	237
19798245	NOT2_FAT10883	NOT2	183
19798246	NOT2_FAT10883	NOT2	37
19798247	NOT2_FAT10883	NOT2	108
19798248	NOT2_FAT10883	NOT2	163
19798249	NOT2_FAT10883	NOT2	44
19798250	NOT2_FAT10883	NOT2	52
19798251	NOT2_FAT10883	NOT2	48
19798252	NOT2_FAT10883	NOT2	139
19798253	NOT2_FAT10883	NOT2	102
19798254	NOT2_FAT10883	NOT2	148
19798255	NOT2_FAT10883	NOT2	129
19798256	NOT2_FAT10883	NOT2	95
19798257	NOT2_FAT10883	NOT2	94
19798258	NOT2_FAT10883	NOT2	60
19798259	NOT2_FAT10883	NOT2	42
19798260	NOT2_FAT10883	NOT2	118
19798261	NOT2_FAT10883	NOT2	19
19798262	NOT2_FAT10883	NOT2	54
19798263	NOT2_FAT10883	NOT2	53
19798264	NOT2_FAT10883	NOT2	99
19798265	NOT2_FAT10883	NOT2	67
19798266	NOT2_FAT10883	NOT2	29
19798267	NOT2_FAT10883	NOT2	75
19798268	NOT2_FAT10883	NOT2	191
19798269	NOT2_FAT10883	NOT2	202
19798270	NOT2_FAT10883	NOT2	104
19798271	NOT2_FAT10883	NOT2	47
19798272	NOT2_FAT10883	NOT2	165
19798273	NOT2_FAT10883	NOT2	28
19798274	NOT2_FAT10883	NOT2	52
19798275	NOT2_FAT10883	NOT2	57
19798276	NOT2_FAT10883	NOT2	136
19798277	NOT2_FAT10883	NOT2	38
19798278	NOT2_FAT10883	NOT2	117
19798279	NOT2_FAT10883	NOT2	232
19798280	NOT2_FAT10883	NOT2	133
19798281	NOT2_FAT10883	NOT2	49
19798282	NOT2_FAT10883	NOT2	138
19798283	NOT2_FAT10883	NOT2	62
19798284	NOT2_FAT10883	NOT2	51
19798285	NOT2_FAT10883	NOT2	196
19798286	NOT2_FAT10883	NOT2	57
19798287	NOT2_FAT10883	NOT2	81
19798288	NOT2_FAT10883	NOT2	154
19798289	NOT2_FAT10883	NOT2	125
19798290	NOT2_FAT10883	NOT2	84
19798291	NOT2_FAT10883	NOT2	135
19798292	NOT2_FAT10883	NOT2	65
19798293	NOT2_FAT10883	NOT2	138
19798294	NOT2_FAT10883	NOT2	52
19798295	NOT2_FAT10883	NOT2	164
19798296	NOT2_FAT10883	NOT2	49
19798297	NOT2_FAT10883	NOT2	140
19798298	NOT2_FAT10883	NOT2	63
19798299	NOT2_FAT10883	NOT2	192
19798300	NOT2_FAT10883	NOT2	103
19798301	NOT2_FAT10883	NOT2	128
19798302	NOT2_FAT10883	NOT2	139
19798303	NOT2_FAT10883	NOT2	140
19798304	NOT2_FAT10883	NOT2	31
19798305	NOT2_FAT10883	NOT2	118
19798306	NOT2_FAT10883	NOT2	91
19798307	NOT2_FAT10883	NOT2	170
19798308	NOT2_FAT10883	NOT2	164
19798309	NOT2_FAT10883	NOT2	68
19798310	NOT2_FAT10883	NOT2	26
19798311	NOT2_FAT10883	NOT2	79
19798312	NOT2_FAT10883	NOT2	44
19798313	NOT2_FAT10883	NOT2	83
19798314	NOT2_FAT10883	NOT2	134
19798315	NOT2_FAT10883	NOT2	113
19798316	NOT2_FAT10883	NOT2	51
19798317	NOT2_FAT10883	NOT2	76
19798318	NOT2_FAT10883	NOT2	29
19798319	NOT2_FAT10883	NOT2	60
19798320	NOT2_FAT10883	NOT2	82
19798321	NOT2_FAT10883	NOT2	108
19798322	NOT2_FAT10883	NOT2	87
19798323	NOT2_FAT10883	NOT2	79
19798324	NOT2_FAT10883	NOT2	172
19798325	NOT2_FAT10883	NOT2	42
19798326	NOT2_FAT10883	NOT2	54
19798327	NOT2_FAT10883	NOT2	64
19798328	NOT2_FAT10883	NOT2	76
19798329	NOT2_FAT10883	NOT2	229
19798330	NOT2_FAT10883	NOT2	42
19798331	NOT2_FAT10883	NOT2	72
19798332	NOT2_FAT10883	NOT2	119
19798333	NOT2_FAT10883	NOT2	69
19798334	NOT2_FAT10883	NOT2	212
19798335	NOT2_FAT10883	NOT2	103
19798336	NOT2_FAT10883	NOT2	46
19798337	NOT2_FAT10883	NOT2	59
19798338	NOT2_FAT10883	NOT2	128
19798339	NOT2_FAT10883	NOT2	68
19798340	NOT2_FAT10883	NOT2	43
19798341	NOT2_FAT10883	NOT2	40
19798342	NOT2_FAT10883	NOT2	38
19798343	NOT2_FAT10883	NOT2	137
19798344	NOT2_FAT10883	NOT2	176
19798345	NOT2_FAT10883	NOT2	46
19798346	NOT2_FAT10883	NOT2	57
19798347	NOT2_FAT10883	NOT2	134
19798348	NOT2_FAT10883	NOT2	82
19798349	NOT2_FAT10883	NOT2	49
19798350	NOT2_FAT10883	NOT2	107
19798351	NOT2_FAT10883	NOT2	86
19798352	NOT2_FAT10883	NOT2	96
19798353	NOT2_FAT10883	NOT2	74
19798354	NOT2_FAT10883	NOT2	72
19798355	NOT2_FAT10883	NOT2	86
19798356	NOT2_FAT10883	NOT2	135
19798357	NOT2_FAT10883	NOT2	83
19798358	NOT2_FAT10883	NOT2	163
19798359	NOT2_FAT10883	NOT2	69
19798360	NOT2_FAT10883	NOT2	123
19798361	NOT2_FAT10883	NOT2	115
19798362	NOT2_FAT10883	NOT2	102
19798363	NOT2_FAT10883	NOT2	34
19798364	NOT2_FAT10883	NOT2	15
19798365	NOT2_FAT10883	NOT2	93
19798366	NOT2_FAT10883	NOT2	41
19798367	NOT2_FAT10883	NOT2	147
19798368	NOT2_FAT10883	NOT2	73
19798369	NOT2_FAT10883	NOT2	192
19798370	NOT2_FAT10883	NOT2	65
19798371	NOT2_FAT10883	NOT2	35
19798372	NOT2_FAT10883	NOT2	188
19798373	NOT2_FAT10883	NOT2	148
19798374	NOT2_FAT10883	NOT2	103
19798375	NOT2_FAT10883	NOT2	150
19798376	NOT2_FAT10883	NOT2	83
19798377	NOT2_FAT10883	NOT2	119
19798378	NOT2_FAT10883	NOT2	102
19798379	NOT2_FAT10883	NOT2	50
19798380	NOT2_FAT10883	NOT2	34
19798381	NOT2_FAT10883	NOT2	43
19798382	NOT2_FAT10883	NOT2	95
19798383	NOT2_FAT10883	NOT2	125
19798384	NOT2_FAT10883	NOT2	133
19798385	NOT2_FAT10883	NOT2	243
19798386	NOT2_FAT10883	NOT2	170
19798387	NOT2_FAT10883	NOT2	104
19798388	NOT2_FAT10883	NOT2	114
19798389	NOT2_FAT10883	NOT2	52
19798390	NOT2_FAT10883	NOT2	35
19798391	NOT2_FAT10883	NOT2	49
19798392	NOT2_FAT10883	NOT2	78
19798393	NOT2_FAT10883	NOT2	141
19798394	NOT2_FAT10883	NOT2	163
19798395	NOT2_FAT10883	NOT2	60
19798396	NOT2_FAT10883	NOT2	71
19798397	NOT2_FAT10883	NOT2	114
19798398	NOT2_FAT10883	NOT2	39
19798399	NOT2_FAT10883	NOT2	130
19798400	NOT2_FAT10883	NOT2	156
19798401	NOT2_FAT10883	NOT2	80
19798402	NOT2_FAT10883	NOT2	75
19798403	NOT2_FAT10883	NOT2	93
19798404	NOT2_FAT10883	NOT2	57
19798405	NOT2_FAT10883	NOT2	122
19798406	NOT2_FAT10883	NOT2	62
19798407	NOT2_FAT10883	NOT2	49
19798408	NOT2_FAT10883	NOT2	125
19798409	NOT2_FAT10883	NOT2	153
19798410	NOT2_FAT10883	NOT2	115
19798411	NOT2_FAT10883	NOT2	110
19798412	NOT2_FAT10883	NOT2	38
19798413	NOT2_FAT10883	NOT2	162
19798414	NOT2_FAT10883	NOT2	213
19798415	NOT2_FAT10883	NOT2	121
19798416	NOT2_FAT10883	NOT2	78
19798417	NOT2_FAT10883	NOT2	156
19798418	NOT2_FAT10883	NOT2	60
19798419	NOT2_FAT10883	NOT2	100
19798420	NOT2_FAT10883	NOT2	168
19798421	NOT2_FAT10883	NOT2	9
19798422	NOT2_FAT10883	NOT2	71
19798423	NOT2_FAT10883	NOT2	179
19798424	NOT2_FAT10883	NOT2	34
19798425	NOT2_FAT10883	NOT2	118
19798426	NOT2_FAT10883	NOT2	121
19798427	NOT2_FAT10883	NOT2	62
19798428	NOT2_FAT10883	NOT2	27
19798429	NOT2_FAT10883	NOT2	108
19798430	NOT2_FAT10883	NOT2	81
19798431	NOT2_FAT10883	NOT2	142
19798432	NOT2_FAT10883	NOT2	70
19798433	NOT2_FAT10883	NOT2	87
19798434	NOT2_FAT10883	NOT2	152
19798435	NOT2_FAT10883	NOT2	145
19798436	NOT2_FAT10883	NOT2	174
19798437	NOT2_FAT10883	NOT2	127
19798438	NOT2_FAT10883	NOT2	136
19798439	NOT2_FAT10883	NOT2	55
19798440	NOT2_FAT10883	NOT2	53
19798441	NOT2_FAT10883	NOT2	24
19798442	NOT2_FAT10883	NOT2	130
19798443	NOT2_FAT10883	NOT2	49
19798444	NOT2_FAT10883	NOT2	105
19798445	NOT2_FAT10883	NOT2	121
19798446	NOT2_FAT10883	NOT2	62
19798447	NOT2_FAT10883	NOT2	74
19798448	NOT2_FAT10883	NOT2	27
19798449	NOT2_FAT10883	NOT2	254
19798450	NOT2_FAT10883	NOT2	94
19798451	NOT2_FAT10883	NOT2	58
19798452	NOT2_FAT10883	NOT2	31
19798453	NOT2_FAT10883	NOT2	23
19798454	NOT2_FAT10883	NOT2	111
19798455	NOT2_FAT10883	NOT2	56
19798456	NOT2_FAT10883	NOT2	41
19798457	NOT2_FAT10883	NOT2	37
19798458	NOT2_FAT10883	NOT2	124
19798459	NOT2_FAT10883	NOT2	80
19798460	NOT2_FAT10883	NOT2	134
19798461	NOT2_FAT10883	NOT2	66
19798462	NOT2_FAT10883	NOT2	56
19798463	NOT2_FAT10883	NOT2	36
19798464	NOT2_FAT10883	NOT2	88
19798465	NOT2_FAT10883	NOT2	183
19798466	NOT2_FAT10883	NOT2	105
19798467	NOT2_FAT10883	NOT2	42
19798468	NOT2_FAT10883	NOT2	113
19798469	NOT2_FAT10883	NOT2	89
19798470	NOT2_FAT10883	NOT2	71
19798471	NOT2_FAT10883	NOT2	256
19798472	NOT2_FAT10883	NOT2	63
19798473	NOT2_FAT10883	NOT2	32
19798474	NOT2_FAT10883	NOT2	78
19798475	NOT2_FAT10883	NOT2	141
19798476	NOT2_FAT10883	NOT2	155
19798477	NOT2_FAT10883	NOT2	146
19798478	NOT2_FAT10883	NOT2	56
19798479	NOT2_FAT10883	NOT2	61
19798480	NOT2_FAT10883	NOT2	60
19798481	NOT2_FAT10883	NOT2	67
19798482	NOT2_FAT10883	NOT2	165
19798483	NOT2_FAT10883	NOT2	68
19798484	NOT2_FAT10883	NOT2	71
19798485	NOT2_FAT10883	NOT2	87
19798486	NOT2_FAT10883	NOT2	159
19798487	NOT2_FAT10883	NOT2	19
19798488	NOT2_FAT10883	NOT2	115
19798489	NOT2_FAT10883	NOT2	108
19798490	NOT2_FAT10883	NOT2	37
19798491	NOT2_FAT10883	NOT2	92
19798492	NOT2_FAT10883	NOT2	36
19798493	NOT2_FAT10883	NOT2	70
19798494	NOT2_FAT10883	NOT2	120
19798495	NOT2_FAT10883	NOT2	58
19798496	NOT2_FAT10883	NOT2	68
19798497	NOT2_FAT10883	NOT2	61
19798498	NOT2_FAT10883	NOT2	72
19798499	NOT2_FAT10883	NOT2	26
19798500	NOT2_FAT10883	NOT2	104
19798501	NOT2_FAT10883	NOT2	64
19798502	NOT2_FAT10883	NOT2	111
19798503	NOT2_FAT10883	NOT2	31
19798504	NOT2_FAT10883	NOT2	92
19798505	NOT2_FAT10883	NOT2	24
19798506	NOT2_FAT10883	NOT2	143
19798507	NOT2_FAT10883	NOT2	49
19798508	NOT2_FAT10883	NOT2	137
19798509	NOT2_FAT10883	NOT2	33
19798510	NOT2_FAT10883	NOT2	60
19798511	NOT2_FAT10883	NOT2	54
19798512	NOT2_FAT10883	NOT2	152
19798513	NOT2_FAT10883	NOT2	121
19798514	NOT2_FAT10883	NOT2	25
19798515	NOT2_FAT10883	NOT2	162
19798516	NOT2_FAT10883	NOT2	41
19798517	NOT2_FAT10883	NOT2	29
19798518	NOT2_FAT10883	NOT2	29
19798519	NOT2_FAT10883	NOT2	69
19798520	NOT2_FAT10883	NOT2	151
19798521	NOT2_FAT10883	NOT2	92
19798522	NOT2_FAT10883	NOT2	60
19798523	NOT2_FAT10883	NOT2	38
19798524	NOT2_FAT10883	NOT2	196
19798525	NOT2_FAT10883	NOT2	62
19798526	NOT2_FAT10883	NOT2	56
19798527	NOT2_FAT10883	NOT2	31
19798528	NOT2_FAT10883	NOT2	51
19798529	NOT2_FAT10883	NOT2	75
19798530	NOT2_FAT10883	NOT2	45
19798531	NOT2_FAT10883	NOT2	83
19798532	NOT2_FAT10883	NOT2	151
19798533	NOT2_FAT10883	NOT2	80
19798534	NOT2_FAT10883	NOT2	44
19798535	NOT2_FAT10883	NOT2	55
19798536	NOT2_FAT10883	NOT2	207
19798537	NOT2_FAT10883	NOT2	119
19798538	NOT2_FAT10883	NOT2	133
19798539	NOT2_FAT10883	NOT2	32
19798540	NOT2_FAT10883	NOT2	174
19798541	NOT2_FAT10883	NOT2	158
19798542	NOT2_FAT10883	NOT2	56
19798543	NOT2_FAT10883	NOT2	66
19798544	NOT2_FAT10883	NOT2	62
19798545	NOT2_FAT10883	NOT2	83
19798546	NOT2_FAT10883	NOT2	78
19798547	NOT2_FAT10883	NOT2	105
19798548	NOT2_FAT10883	NOT2	168
19798549	NOT2_FAT10883	NOT2	70
19798550	NOT2_FAT10883	NOT2	98
19798551	NOT2_FAT10883	NOT2	187
19798552	NOT2_FAT10883	NOT2	48
19798553	NOT2_FAT10883	NOT2	133
19798554	NOT2_FAT10883	NOT2	88
19798555	NOT2_FAT10883	NOT2	88
19798556	NOT2_FAT10883	NOT2	193
19798557	NOT2_FAT10883	NOT2	102
19798558	NOT2_FAT10883	NOT2	128
19798559	NOT2_FAT10883	NOT2	107
19798560	NOT2_FAT10883	NOT2	39
19798561	NOT2_FAT10883	NOT2	96
19798562	NOT2_FAT10883	NOT2	18
19798563	NOT2_FAT10883	NOT2	83
19798564	NOT2_FAT10883	NOT2	65
19798565	NOT2_FAT10883	NOT2	90
19798566	NOT2_FAT10883	NOT2	160
19798567	NOT2_FAT10883	NOT2	97
19798568	NOT2_FAT10883	NOT2	44
19798569	NOT2_FAT10883	NOT2	91
19798570	NOT2_FAT10883	NOT2	79
19798571	NOT2_FAT10883	NOT2	54
19798572	NOT2_FAT10883	NOT2	113
19798573	NOT2_FAT10883	NOT2	74
19798574	NOT2_FAT10883	NOT2	183
19798575	NOT2_FAT10883	NOT2	124
19798576	NOT2_FAT10883	NOT2	121
19798577	NOT2_FAT10883	NOT2	42
19798578	NOT2_FAT10883	NOT2	196
19798579	NOT2_FAT10883	NOT2	137
19798580	NOT2_FAT10883	NOT2	141
19798581	NOT2_FAT10883	NOT2	146
19798582	NOT2_FAT10883	NOT2	160
19798583	NOT2_FAT10883	NOT2	123
19798584	NOT2_FAT10883	NOT2	44
19798585	NOT2_FAT10883	NOT2	186
19798586	NOT2_FAT10883	NOT2	99
19798587	NOT2_FAT10883	NOT2	78
19798588	NOT2_FAT10883	NOT2	139
19798589	NOT2_FAT10883	NOT2	91
19798590	NOT2_FAT10883	NOT2	136
19798591	NOT2_FAT10883	NOT2	47
19798592	NOT2_FAT10883	NOT2	52
19798593	NOT2_FAT10883	NOT2	135
19798594	NOT2_FAT10883	NOT2	140
19798595	NOT2_FAT10883	NOT2	86
19798596	NOT2_FAT10883	NOT2	48
19798597	NOT2_FAT10883	NOT2	72
19798598	NOT2_FAT10883	NOT2	41
19798599	NOT2_FAT10883	NOT2	155
19798600	NOT2_FAT10883	NOT2	15
19798601	NOT2_FAT10883	NOT2	122
19798602	NOT2_FAT10883	NOT2	198
19798603	NOT2_FAT10883	NOT2	60
19798604	NOT2_FAT10883	NOT2	87
19798605	NOT2_FAT10883	NOT2	203
19798606	NOT2_FAT10883	NOT2	92
19798607	NOT2_FAT10883	NOT2	94
19798608	NOT2_FAT10883	NOT2	33
19798609	NOT2_FAT10883	NOT2	93
19798610	NOT2_FAT10883	NOT2	40
19798611	NOT2_FAT10883	NOT2	105
19798612	NOT2_FAT10883	NOT2	135
19798613	NOT2_FAT10883	NOT2	96
19798614	NOT2_FAT10883	NOT2	108
19798615	NOT2_FAT10883	NOT2	85
19798616	NOT2_FAT10883	NOT2	98
19798617	NOT2_FAT10883	NOT2	150
19798618	NOT2_FAT10883	NOT2	136
19798619	NOT2_FAT10883	NOT2	159
19798620	NOT2_FAT10883	NOT2	135
19798621	NOT2_FAT10883	NOT2	78
19798622	NOT2_FAT10883	NOT2	170
19798623	NOT2_FAT10883	NOT2	155
19798624	NOT2_FAT10883	NOT2	181
19798625	NOT2_FAT10883	NOT2	63
19798626	NOT2_FAT10883	NOT2	94
19798627	NOT2_FAT10883	NOT2	50
19798628	NOT2_FAT10883	NOT2	120
19798629	NOT2_FAT10883	NOT2	172
19798630	NOT2_FAT10883	NOT2	199
19798631	NOT2_FAT10883	NOT2	48
19798632	NOT2_FAT10883	NOT2	76
19798633	NOT2_FAT10883	NOT2	177
19798634	NOT2_FAT10883	NOT2	19
19798635	NOT2_FAT10883	NOT2	65
19798636	NOT2_FAT10883	NOT2	129
19798637	NOT2_FAT10883	NOT2	63
19798638	NOT2_FAT10883	NOT2	22
19798639	NOT2_FAT10883	NOT2	49
19798640	NOT2_FAT10883	NOT2	146
19798641	NOT2_FAT10883	NOT2	97
19798642	NOT2_FAT10883	NOT2	173
19798643	NOT2_FAT10883	NOT2	83
19798644	NOT2_FAT10883	NOT2	84
19798645	NOT2_FAT10883	NOT2	63
19798646	NOT2_FAT10883	NOT2	104
19798647	NOT2_FAT10883	NOT2	96
19798648	NOT2_FAT10883	NOT2	141
19798649	NOT2_FAT10883	NOT2	118
19798650	NOT2_FAT10883	NOT2	28
19798651	NOT2_FAT10883	NOT2	77
19798652	NOT2_FAT10883	NOT2	143
19798653	NOT2_FAT10883	NOT2	168
19798654	NOT2_FAT10883	NOT2	110
19798655	NOT2_FAT10883	NOT2	66
19798656	NOT2_FAT10883	NOT2	60
19798657	NOT2_FAT10883	NOT2	111
19798658	NOT2_FAT10883	NOT2	103
19798659	NOT2_FAT10883	NOT2	114
19798660	NOT2_FAT10883	NOT2	48
19798661	NOT2_FAT10883	NOT2	62
19798662	NOT2_FAT10883	NOT2	161
19798663	NOT2_FAT10883	NOT2	52
19798664	NOT2_FAT10883	NOT2	94
19798665	NOT2_FAT10883	NOT2	15
19798666	NOT2_FAT10883	NOT2	59
19798667	NOT2_FAT10883	NOT2	99
19798668	NOT2_FAT10883	NOT2	56
19798669	NOT2_FAT10883	NOT2	30
19798670	NOT2_FAT10883	NOT2	50
19798671	NOT2_FAT10883	NOT2	67
19798672	NOT2_FAT10883	NOT2	140
19798673	NOT2_FAT10883	NOT2	237
19798674	NOT2_FAT10883	NOT2	183
19798675	NOT2_FAT10883	NOT2	37
19798676	NOT2_FAT10883	NOT2	108
19798677	NOT2_FAT10883	NOT2	163
19798678	NOT2_FAT10883	NOT2	52
19798679	NOT2_FAT10883	NOT2	139
19798680	NOT2_FAT10883	NOT2	124
19798681	NOT2_FAT10883	NOT2	102
19798682	NOT2_FAT10883	NOT2	148
19798683	NOT2_FAT10883	NOT2	129
19798684	NOT2_FAT10883	NOT2	95
19798685	NOT2_FAT10883	NOT2	94
19798686	NOT2_FAT10883	NOT2	60
19798687	NOT2_FAT10883	NOT2	42
19798688	NOT2_FAT10883	NOT2	118
19798689	NOT2_FAT10883	NOT2	19
19798690	NOT2_FAT10883	NOT2	54
19798691	NOT2_FAT10883	NOT2	53
19798692	NOT2_FAT10883	NOT2	99
19798693	NOT2_FAT10883	NOT2	67
19798694	NOT2_FAT10883	NOT2	29
19798695	NOT2_FAT10883	NOT2	202
19798696	NOT2_FAT10883	NOT2	104
19798697	NOT2_FAT10883	NOT2	47
19798698	NOT2_FAT10883	NOT2	165
19798699	NOT2_FAT10883	NOT2	28
19798700	NOT2_FAT10883	NOT2	57
19798701	NOT2_FAT10883	NOT2	38
19798702	NOT2_FAT10883	NOT2	117
19798703	NOT2_FAT10883	NOT2	232
19798704	NOT2_FAT10883	NOT2	133
19798705	NOT2_FAT10883	NOT2	49
19798706	NOT2_FAT10883	NOT2	138
19798707	NOT2_FAT10883	NOT2	62
19798708	NOT2_FAT10883	NOT2	51
19798709	NOT2_FAT10883	NOT2	196
19798710	NOT2_FAT10883	NOT2	191
19798711	NOT2_FAT10883	NOT2	81
19798712	NOT2_FAT10883	NOT2	154
19798713	NOT2_FAT10883	NOT2	125
19798714	NOT2_FAT10883	NOT2	84
19798715	NOT2_FAT10883	NOT2	135
19798716	NOT2_FAT10883	NOT2	65
19798717	NOT2_FAT10883	NOT2	138
19798718	NOT2_FAT10883	NOT2	52
19798719	NOT2_FAT10883	NOT2	164
19798720	NOT2_FAT10883	NOT2	49
19798721	NOT2_FAT10883	NOT2	140
19798722	NOT2_FAT10883	NOT2	92
19798723	NOT2_FAT10883	NOT2	103
19798724	NOT2_FAT10883	NOT2	128
19798725	NOT2_FAT10883	NOT2	139
19798726	NOT2_FAT10883	NOT2	140
19798727	NOT2_FAT10883	NOT2	31
19798728	NOT2_FAT10883	NOT2	118
19798729	NOT2_FAT10883	NOT2	91
19798730	NOT2_FAT10883	NOT2	170
19798731	NOT2_FAT10883	NOT2	68
19798732	NOT2_FAT10883	NOT2	83
19798733	NOT2_FAT10883	NOT2	134
19798734	NOT2_FAT10883	NOT2	113
19798735	NOT2_FAT10883	NOT2	51
19798736	NOT2_FAT10883	NOT2	76
19798737	NOT2_FAT10883	NOT2	29
19798738	NOT2_FAT10883	NOT2	60
19798739	NOT2_FAT10883	NOT2	82
19798740	NOT2_FAT10883	NOT2	108
19798741	NOT2_FAT10883	NOT2	87
19798742	NOT2_FAT10883	NOT2	79
19798743	NOT2_FAT10883	NOT2	26
19798744	NOT2_FAT10883	NOT2	54
19798745	NOT2_FAT10883	NOT2	69
19798746	NOT2_FAT10883	NOT2	64
19798747	NOT2_FAT10883	NOT2	229
19798748	NOT2_FAT10883	NOT2	42
19798749	NOT2_FAT10883	NOT2	119
19798750	NOT2_FAT10883	NOT2	69
19798751	NOT2_FAT10883	NOT2	103
19798752	NOT2_FAT10883	NOT2	46
19798753	NOT2_FAT10883	NOT2	59
19798754	NOT2_FAT10883	NOT2	128
19798755	NOT2_FAT10883	NOT2	43
19798756	NOT2_FAT10883	NOT2	107
19798757	NOT2_FAT10883	NOT2	86
19798758	NOT2_FAT10883	NOT2	135
19798759	NOT2_FAT10883	NOT2	93
19798760	NOT2_FAT10883	NOT2	73
19798761	NOT2_FAT10883	NOT2	38
19798762	NOT2_FAT10883	NOT2	188
19798763	NOT2_FAT10883	NOT2	148
19798764	NOT2_FAT10883	NOT2	172
19798765	NOT2_FAT10883	NOT2	103
19798766	NOT2_FAT10883	NOT2	74
19798767	NOT2_FAT10883	NOT2	83
19798768	NOT2_FAT10883	NOT2	83
19798769	NOT2_FAT10883	NOT2	69
19798770	NOT2_FAT10883	NOT2	102
19798771	NOT2_FAT10883	NOT2	119
19798772	NOT2_FAT10883	NOT2	134
19798773	NOT2_FAT10883	NOT2	43
19798774	NOT2_FAT10883	NOT2	125
19798775	NOT2_FAT10883	NOT2	243
19798776	NOT2_FAT10883	NOT2	114
19798777	NOT2_FAT10883	NOT2	40
19798778	NOT2_FAT10883	NOT2	137
19798779	NOT2_FAT10883	NOT2	49
19798780	NOT2_FAT10883	NOT2	163
19798781	NOT2_FAT10883	NOT2	86
19798782	NOT2_FAT10883	NOT2	115
19798783	NOT2_FAT10883	NOT2	34
19798784	NOT2_FAT10883	NOT2	41
19798785	NOT2_FAT10883	NOT2	35
19798786	NOT2_FAT10883	NOT2	170
19798787	NOT2_FAT10883	NOT2	71
19798788	NOT2_FAT10883	NOT2	156
19798789	NOT2_FAT10883	NOT2	80
19798790	NOT2_FAT10883	NOT2	82
19798791	NOT2_FAT10883	NOT2	150
19798792	NOT2_FAT10883	NOT2	163
19798793	NOT2_FAT10883	NOT2	50
19798794	NOT2_FAT10883	NOT2	49
19798795	NOT2_FAT10883	NOT2	34
19798796	NOT2_FAT10883	NOT2	133
19798797	NOT2_FAT10883	NOT2	35
19798798	NOT2_FAT10883	NOT2	147
19798799	NOT2_FAT10883	NOT2	141
19798800	NOT2_FAT10883	NOT2	213
19798801	NOT2_FAT10883	NOT2	114
19798802	NOT2_FAT10883	NOT2	179
19798803	NOT2_FAT10883	NOT2	93
19798804	NOT2_FAT10883	NOT2	38
19798805	NOT2_FAT10883	NOT2	27
19798806	NOT2_FAT10883	NOT2	41
19798807	NOT2_FAT10883	NOT2	136
19798808	NOT2_FAT10883	NOT2	142
19798809	NOT2_FAT10883	NOT2	64
19798810	NOT2_FAT10883	NOT2	36
19798811	NOT2_FAT10883	NOT2	24
19798812	NOT2_FAT10883	NOT2	56
19798813	NOT2_FAT10883	NOT2	41
19798814	NOT2_FAT10883	NOT2	76
19798815	NOT2_FAT10883	NOT2	121
19798816	NOT2_FAT10883	NOT2	37
19798817	NOT2_FAT10883	NOT2	168
19798818	NOT2_FAT10883	NOT2	52
19798819	NOT2_FAT10883	NOT2	124
19798820	NOT2_FAT10883	NOT2	80
19798821	NOT2_FAT10883	NOT2	81
19798822	NOT2_FAT10883	NOT2	162
19798823	NOT2_FAT10883	NOT2	176
19798824	NOT2_FAT10883	NOT2	134
19798825	NOT2_FAT10883	NOT2	46
19798826	NOT2_FAT10883	NOT2	145
19798827	NOT2_FAT10883	NOT2	62
19798828	NOT2_FAT10883	NOT2	74
19798829	NOT2_FAT10883	NOT2	9
19798830	NOT2_FAT10883	NOT2	71
19798831	NOT2_FAT10883	NOT2	39
19798832	NOT2_FAT10883	NOT2	57
19798833	NOT2_FAT10883	NOT2	92
19798834	NOT2_FAT10883	NOT2	71
19798835	NOT2_FAT10883	NOT2	120
19798836	NOT2_FAT10883	NOT2	110
19798837	NOT2_FAT10883	NOT2	119
19798838	NOT2_FAT10883	NOT2	152
19798839	NOT2_FAT10883	NOT2	130
19798840	NOT2_FAT10883	NOT2	56
19798841	NOT2_FAT10883	NOT2	87
19798842	NOT2_FAT10883	NOT2	27
19798843	NOT2_FAT10883	NOT2	60
19798844	NOT2_FAT10883	NOT2	36
19798845	NOT2_FAT10883	NOT2	26
19798846	NOT2_FAT10883	NOT2	162
19798847	NOT2_FAT10883	NOT2	75
19798848	NOT2_FAT10883	NOT2	108
19798849	NOT2_FAT10883	NOT2	57
19798850	NOT2_FAT10883	NOT2	88
19798851	NOT2_FAT10883	NOT2	42
19798852	NOT2_FAT10883	NOT2	161
19798853	NOT2_FAT10883	NOT2	95
19798854	NOT2_FAT10883	NOT2	137
19798855	NOT2_FAT10883	NOT2	34
19798856	NOT2_FAT10883	NOT2	164
19798857	NOT2_FAT10883	NOT2	19
19798858	NOT2_FAT10883	NOT2	87
19798859	NOT2_FAT10883	NOT2	42
19798860	NOT2_FAT10883	NOT2	113
19798861	NOT2_FAT10883	NOT2	37
19798862	NOT2_FAT10883	NOT2	53
19798863	NOT2_FAT10883	NOT2	89
19798864	NOT2_FAT10883	NOT2	256
19798865	NOT2_FAT10883	NOT2	78
19798866	NOT2_FAT10883	NOT2	63
19798867	NOT2_FAT10883	NOT2	63
19798868	NOT2_FAT10883	NOT2	49
19798869	NOT2_FAT10883	NOT2	118
19798870	NOT2_FAT10883	NOT2	130
19798871	NOT2_FAT10883	NOT2	29
19798872	NOT2_FAT10883	NOT2	156
19798873	NOT2_FAT10883	NOT2	72
19798874	NOT2_FAT10883	NOT2	143
19798875	NOT2_FAT10883	NOT2	94
19798876	NOT2_FAT10883	NOT2	152
19798877	NOT2_FAT10883	NOT2	58
19798878	NOT2_FAT10883	NOT2	32
19798879	NOT2_FAT10883	NOT2	78
19798880	NOT2_FAT10883	NOT2	96
19798881	NOT2_FAT10883	NOT2	100
19798882	NOT2_FAT10883	NOT2	212
19798883	NOT2_FAT10883	NOT2	54
19798884	NOT2_FAT10883	NOT2	122
19798885	NOT2_FAT10883	NOT2	121
19798886	NOT2_FAT10883	NOT2	31
19798887	NOT2_FAT10883	NOT2	146
19798888	NOT2_FAT10883	NOT2	56
19798889	NOT2_FAT10883	NOT2	162
19798890	NOT2_FAT10883	NOT2	62
19798891	NOT2_FAT10883	NOT2	23
19798892	NOT2_FAT10883	NOT2	123
19798893	NOT2_FAT10883	NOT2	44
19798894	NOT2_FAT10883	NOT2	61
19798895	NOT2_FAT10883	NOT2	33
19798896	NOT2_FAT10883	NOT2	15
19798897	NOT2_FAT10883	NOT2	72
19798898	NOT2_FAT10883	NOT2	57
19798899	NOT2_FAT10883	NOT2	60
19798900	NOT2_FAT10883	NOT2	111
19798901	NOT2_FAT10883	NOT2	192
19798902	NOT2_FAT10883	NOT2	104
19798903	NOT2_FAT10883	NOT2	67
19798904	NOT2_FAT10883	NOT2	115
19798905	NOT2_FAT10883	NOT2	108
19798906	NOT2_FAT10883	NOT2	165
19798907	NOT2_FAT10883	NOT2	136
19798908	NOT2_FAT10883	NOT2	68
19798909	NOT2_FAT10883	NOT2	24
19798910	NOT2_FAT10883	NOT2	52
19798911	NOT2_FAT10883	NOT2	68
19798912	NOT2_FAT10883	NOT2	71
19798913	NOT2_FAT10883	NOT2	58
19798914	NOT2_FAT10883	NOT2	92
19798915	NOT2_FAT10883	NOT2	44
19798916	NOT2_FAT10883	NOT2	121
19798917	NOT2_FAT10883	NOT2	49
19798918	NOT2_FAT10883	NOT2	153
19798919	NOT2_FAT10883	NOT2	60
19798920	NOT2_FAT10883	NOT2	94
19798921	NOT2_FAT10883	NOT2	125
19798922	NOT2_FAT10883	NOT2	111
19798923	NOT2_FAT10883	NOT2	192
19798924	NOT2_FAT10883	NOT2	29
19798925	NOT2_FAT10883	NOT2	141
19798926	NOT2_FAT10883	NOT2	155
19798927	NOT2_FAT10883	NOT2	79
19798928	NOT2_FAT10883	NOT2	60
19798929	NOT2_FAT10883	NOT2	151
19798930	NOT2_FAT10883	NOT2	105
19798931	NOT2_FAT10883	NOT2	75
19798932	NOT2_FAT10883	NOT2	68
19798933	NOT2_FAT10883	NOT2	61
19798934	NOT2_FAT10883	NOT2	72
19798935	NOT2_FAT10883	NOT2	102
19798936	NOT2_FAT10883	NOT2	121
19798937	NOT2_FAT10883	NOT2	174
19798938	NOT2_FAT10883	NOT2	60
19798939	NOT2_FAT10883	NOT2	78
19798940	NOT2_FAT10883	NOT2	183
19798941	NOT2_FAT10883	NOT2	105
19798942	NOT2_FAT10883	NOT2	104
19798943	NOT2_FAT10883	NOT2	70
19798944	NOT2_FAT10883	NOT2	62
19798945	NOT2_FAT10883	NOT2	31
19798946	NOT2_FAT10883	NOT2	65
19798947	NOT2_FAT10883	NOT2	48
19798948	NOT2_FAT10883	NOT2	55
19798949	NOT2_FAT10883	NOT2	66
19798950	NOT2_FAT10883	NOT2	159
19798951	NOT2_FAT10883	NOT2	254
19798952	NOT2_FAT10883	NOT2	127
19798953	NOT2_FAT10883	NOT2	49
19798954	NOT2_FAT10883	NOT2	60
19798955	NOT2_FAT10883	NOT2	70
19798956	NOT2_FAT10883	NOT2	38
19798957	NOT2_FAT10883	NOT2	115
19798958	NOT2_FAT10883	NOT2	196
19798959	NOT2_FAT10883	NOT2	115
19798960	NOT2_FAT10883	NOT2	25
19798961	NOT2_FAT10883	NOT2	74
19798962	NOT2_FAT10883	NOT2	62
19798963	NOT2_FAT10883	NOT2	56
19798964	NOT2_FAT10883	NOT2	31
19798965	NOT2_FAT10883	NOT2	51
19798966	NOT2_FAT10883	NOT2	75
19798967	NOT2_FAT10883	NOT2	45
19798968	NOT2_FAT10883	NOT2	83
19798969	NOT2_FAT10883	NOT2	151
19798970	NOT2_FAT10883	NOT2	80
19798971	NOT2_FAT10883	NOT2	44
19798972	NOT2_FAT10883	NOT2	55
19798973	NOT2_FAT10883	NOT2	207
19798974	NOT2_FAT10883	NOT2	119
19798975	NOT2_FAT10883	NOT2	133
19798976	NOT2_FAT10883	NOT2	32
19798977	NOT2_FAT10883	NOT2	174
19798978	NOT2_FAT10883	NOT2	158
19798979	NOT2_FAT10883	NOT2	56
19798980	NOT2_FAT10883	NOT2	66
19798981	NOT2_FAT10883	NOT2	62
19798982	NOT2_FAT10883	NOT2	83
19798983	NOT2_FAT10883	NOT2	78
19798984	NOT2_FAT10883	NOT2	105
19798985	NOT2_FAT10883	NOT2	168
19798986	NOT2_FAT10883	NOT2	70
19798987	NOT2_FAT10883	NOT2	98
19798988	NOT2_FAT10883	NOT2	187
19798989	NOT2_FAT10883	NOT2	48
19798990	NOT2_FAT10883	NOT2	133
19798991	NOT2_FAT10883	NOT2	88
19798992	NOT2_FAT10883	NOT2	88
19798993	NOT2_FAT10883	NOT2	193
19798994	NOT2_FAT10883	NOT2	102
19798995	NOT2_FAT10883	NOT2	128
19798996	NOT2_FAT10883	NOT2	107
19798997	NOT2_FAT10883	NOT2	39
19798998	NOT2_FAT10883	NOT2	96
19798999	NOT2_FAT10883	NOT2	18
19799000	NOT2_FAT10883	NOT2	83
19799001	NOT2_FAT10883	NOT2	65
19799002	NOT2_FAT10883	NOT2	90
19799003	NOT2_FAT10883	NOT2	160
19799004	NOT2_FAT10883	NOT2	97
19799005	NOT2_FAT10883	NOT2	44
19799006	NOT2_FAT10883	NOT2	91
19799007	NOT2_FAT10883	NOT2	79
19799008	NOT2_FAT10883	NOT2	54
19799009	NOT2_FAT10883	NOT2	113
19799010	NOT2_FAT10883	NOT2	74
19799011	NOT2_FAT10883	NOT2	183
19799012	NOT2_FAT10883	NOT2	124
19799013	NOT2_FAT10883	NOT2	121
19799014	NOT2_FAT10883	NOT2	42
19799015	NOT2_FAT10883	NOT2	196
19799016	NOT2_FAT10883	NOT2	147
19799017	NOT2_FAT10883	NOT2	118
19799018	NOT2_FAT10883	NOT2	237
19799019	NOT2_FAT10883	NOT2	211
19799020	NOT2_FAT10883	NOT2	237
19799021	NOT2_FAT10883	NOT2	211
19799022	NOT2_FAT10883	NOT2	54
19799023	NOT2_FAT10883	NOT2	96
19799024	NOT2_FAT10883	NOT2	62
19799025	NOT2_FAT10883	NOT2	29
19799026	NOT2_FAT10883	NOT2	143
19799027	NOT2_FAT10883	NOT2	44
19799028	NOT2_FAT10883	NOT2	28
19799029	NOT2_FAT10883	NOT2	137
19799030	NOT2_FAT10883	NOT2	49
19799031	NOT2_FAT10883	NOT2	128
19799032	NOT2_FAT10883	NOT2	56
19799033	NOT2_FAT10883	NOT2	139
19799034	NOT2_FAT10883	NOT2	213
19799035	NOT2_FAT10883	NOT2	41
19799036	NOT2_FAT10883	NOT2	119
19799037	NOT2_FAT10883	NOT2	141
19799038	NOT2_FAT10883	NOT2	76
19799039	NOT2_FAT10883	NOT2	43
19799040	NOT2_FAT10883	NOT2	40
19799041	NOT2_FAT10883	NOT2	113
19799042	NOT2_FAT10883	NOT2	146
19799043	NOT2_FAT10883	NOT2	27
19799044	NOT2_FAT10883	NOT2	121
19799045	NOT2_FAT10883	NOT2	37
19799046	NOT2_FAT10883	NOT2	44
19799047	NOT2_FAT10883	NOT2	38
19799048	NOT2_FAT10883	NOT2	140
19799049	NOT2_FAT10883	NOT2	31
19799050	NOT2_FAT10883	NOT2	168
19799051	NOT2_FAT10883	NOT2	99
19799052	NOT2_FAT10883	NOT2	78
19799053	NOT2_FAT10883	NOT2	229
19799054	NOT2_FAT10883	NOT2	52
19799055	NOT2_FAT10883	NOT2	139
19799056	NOT2_FAT10883	NOT2	137
19799057	NOT2_FAT10883	NOT2	124
19799058	NOT2_FAT10883	NOT2	108
19799059	NOT2_FAT10883	NOT2	80
19799060	NOT2_FAT10883	NOT2	81
19799061	NOT2_FAT10883	NOT2	91
19799062	NOT2_FAT10883	NOT2	81
19799063	NOT2_FAT10883	NOT2	162
19799064	NOT2_FAT10883	NOT2	30
19799065	NOT2_FAT10883	NOT2	136
19799066	NOT2_FAT10883	NOT2	47
19799067	NOT2_FAT10883	NOT2	176
19799068	NOT2_FAT10883	NOT2	142
19799069	NOT2_FAT10883	NOT2	67
19799070	NOT2_FAT10883	NOT2	57
19799071	NOT2_FAT10883	NOT2	87
19799072	NOT2_FAT10883	NOT2	134
19799073	NOT2_FAT10883	NOT2	46
19799074	NOT2_FAT10883	NOT2	145
19799075	NOT2_FAT10883	NOT2	140
19799076	NOT2_FAT10883	NOT2	188
19799077	NOT2_FAT10883	NOT2	62
19799078	NOT2_FAT10883	NOT2	52
19799079	NOT2_FAT10883	NOT2	74
19799080	NOT2_FAT10883	NOT2	99
19799081	NOT2_FAT10883	NOT2	9
19799082	NOT2_FAT10883	NOT2	140
19799083	NOT2_FAT10883	NOT2	86
19799084	NOT2_FAT10883	NOT2	48
19799085	NOT2_FAT10883	NOT2	71
19799086	NOT2_FAT10883	NOT2	39
19799087	NOT2_FAT10883	NOT2	57
19799088	NOT2_FAT10883	NOT2	118
19799089	NOT2_FAT10883	NOT2	92
19799090	NOT2_FAT10883	NOT2	71
19799091	NOT2_FAT10883	NOT2	72
19799092	NOT2_FAT10883	NOT2	120
19799093	NOT2_FAT10883	NOT2	179
19799094	NOT2_FAT10883	NOT2	110
19799095	NOT2_FAT10883	NOT2	41
19799096	NOT2_FAT10883	NOT2	155
19799097	NOT2_FAT10883	NOT2	50
19799098	NOT2_FAT10883	NOT2	122
19799099	NOT2_FAT10883	NOT2	64
19799100	NOT2_FAT10883	NOT2	35
19799101	NOT2_FAT10883	NOT2	198
19799102	NOT2_FAT10883	NOT2	60
19799103	NOT2_FAT10883	NOT2	119
19799104	NOT2_FAT10883	NOT2	152
19799105	NOT2_FAT10883	NOT2	134
19799106	NOT2_FAT10883	NOT2	140
19799107	NOT2_FAT10883	NOT2	130
19799108	NOT2_FAT10883	NOT2	203
19799109	NOT2_FAT10883	NOT2	91
19799110	NOT2_FAT10883	NOT2	56
19799111	NOT2_FAT10883	NOT2	87
19799112	NOT2_FAT10883	NOT2	41
19799113	NOT2_FAT10883	NOT2	125
19799114	NOT2_FAT10883	NOT2	27
19799115	NOT2_FAT10883	NOT2	67
19799116	NOT2_FAT10883	NOT2	60
19799117	NOT2_FAT10883	NOT2	36
19799118	NOT2_FAT10883	NOT2	51
19799119	NOT2_FAT10883	NOT2	148
19799120	NOT2_FAT10883	NOT2	92
19799121	NOT2_FAT10883	NOT2	34
19799122	NOT2_FAT10883	NOT2	94
19799123	NOT2_FAT10883	NOT2	26
19799124	NOT2_FAT10883	NOT2	170
19799125	NOT2_FAT10883	NOT2	49
19799126	NOT2_FAT10883	NOT2	162
19799127	NOT2_FAT10883	NOT2	80
19799128	NOT2_FAT10883	NOT2	172
19799129	NOT2_FAT10883	NOT2	99
19799130	NOT2_FAT10883	NOT2	75
19799131	NOT2_FAT10883	NOT2	84
19799132	NOT2_FAT10883	NOT2	124
19799133	NOT2_FAT10883	NOT2	43
19799134	NOT2_FAT10883	NOT2	33
19799135	NOT2_FAT10883	NOT2	108
19799136	NOT2_FAT10883	NOT2	57
19799137	NOT2_FAT10883	NOT2	93
19799138	NOT2_FAT10883	NOT2	88
19799139	NOT2_FAT10883	NOT2	40
19799140	NOT2_FAT10883	NOT2	95
19799141	NOT2_FAT10883	NOT2	105
19799142	NOT2_FAT10883	NOT2	135
19799143	NOT2_FAT10883	NOT2	96
19799144	NOT2_FAT10883	NOT2	108
19799145	NOT2_FAT10883	NOT2	85
19799146	NOT2_FAT10883	NOT2	42
19799147	NOT2_FAT10883	NOT2	36
19799148	NOT2_FAT10883	NOT2	82
19799149	NOT2_FAT10883	NOT2	103
19799150	NOT2_FAT10883	NOT2	138
19799151	NOT2_FAT10883	NOT2	98
19799152	NOT2_FAT10883	NOT2	161
19799153	NOT2_FAT10883	NOT2	95
19799154	NOT2_FAT10883	NOT2	139
19799155	NOT2_FAT10883	NOT2	94
19799156	NOT2_FAT10883	NOT2	137
19799157	NOT2_FAT10883	NOT2	150
19799158	NOT2_FAT10883	NOT2	34
19799159	NOT2_FAT10883	NOT2	164
19799160	NOT2_FAT10883	NOT2	136
19799161	NOT2_FAT10883	NOT2	19
19799162	NOT2_FAT10883	NOT2	87
19799163	NOT2_FAT10883	NOT2	42
19799164	NOT2_FAT10883	NOT2	159
19799165	NOT2_FAT10883	NOT2	125
19799166	NOT2_FAT10883	NOT2	113
19799167	NOT2_FAT10883	NOT2	68
19799168	NOT2_FAT10883	NOT2	37
19799169	NOT2_FAT10883	NOT2	53
19799170	NOT2_FAT10883	NOT2	89
19799171	NOT2_FAT10883	NOT2	133
19799172	NOT2_FAT10883	NOT2	56
19799173	NOT2_FAT10883	NOT2	135
19799174	NOT2_FAT10883	NOT2	256
19799175	NOT2_FAT10883	NOT2	78
19799176	NOT2_FAT10883	NOT2	170
19799177	NOT2_FAT10883	NOT2	63
19799178	NOT2_FAT10883	NOT2	63
19799179	NOT2_FAT10883	NOT2	155
19799180	NOT2_FAT10883	NOT2	49
19799181	NOT2_FAT10883	NOT2	63
19799182	NOT2_FAT10883	NOT2	94
19799183	NOT2_FAT10883	NOT2	118
19799184	NOT2_FAT10883	NOT2	79
19799185	NOT2_FAT10883	NOT2	50
19799186	NOT2_FAT10883	NOT2	196
19799187	NOT2_FAT10883	NOT2	191
19799188	NOT2_FAT10883	NOT2	150
19799189	NOT2_FAT10883	NOT2	24
19799190	NOT2_FAT10883	NOT2	130
19799191	NOT2_FAT10883	NOT2	29
19799192	NOT2_FAT10883	NOT2	120
19799193	NOT2_FAT10883	NOT2	202
19799194	NOT2_FAT10883	NOT2	156
19799195	NOT2_FAT10883	NOT2	72
19799196	NOT2_FAT10883	NOT2	172
19799197	NOT2_FAT10883	NOT2	135
19799198	NOT2_FAT10883	NOT2	136
19799199	NOT2_FAT10883	NOT2	60
19799200	NOT2_FAT10883	NOT2	94
19799201	NOT2_FAT10883	NOT2	152
19799202	NOT2_FAT10883	NOT2	119
19799203	NOT2_FAT10883	NOT2	93
19799204	NOT2_FAT10883	NOT2	58
19799205	NOT2_FAT10883	NOT2	107
19799206	NOT2_FAT10883	NOT2	52
19799207	NOT2_FAT10883	NOT2	76
19799208	NOT2_FAT10883	NOT2	32
19799209	NOT2_FAT10883	NOT2	78
19799210	NOT2_FAT10883	NOT2	19
19799211	NOT2_FAT10883	NOT2	65
19799212	NOT2_FAT10883	NOT2	129
19799213	NOT2_FAT10883	NOT2	86
19799214	NOT2_FAT10883	NOT2	26
19799215	NOT2_FAT10883	NOT2	63
19799216	NOT2_FAT10883	NOT2	22
19799217	NOT2_FAT10883	NOT2	96
19799218	NOT2_FAT10883	NOT2	49
19799219	NOT2_FAT10883	NOT2	38
19799220	NOT2_FAT10883	NOT2	69
19799221	NOT2_FAT10883	NOT2	100
19799222	NOT2_FAT10883	NOT2	141
19799223	NOT2_FAT10883	NOT2	65
19799224	NOT2_FAT10883	NOT2	154
19799225	NOT2_FAT10883	NOT2	163
19799226	NOT2_FAT10883	NOT2	212
19799227	NOT2_FAT10883	NOT2	54
19799228	NOT2_FAT10883	NOT2	103
19799229	NOT2_FAT10883	NOT2	146
19799230	NOT2_FAT10883	NOT2	122
19799231	NOT2_FAT10883	NOT2	121
19799232	NOT2_FAT10883	NOT2	31
19799233	NOT2_FAT10883	NOT2	74
19799234	NOT2_FAT10883	NOT2	38
19799235	NOT2_FAT10883	NOT2	86
19799236	NOT2_FAT10883	NOT2	146
19799237	NOT2_FAT10883	NOT2	56
19799238	NOT2_FAT10883	NOT2	97
19799239	NOT2_FAT10883	NOT2	135
19799240	NOT2_FAT10883	NOT2	162
19799241	NOT2_FAT10883	NOT2	104
19799242	NOT2_FAT10883	NOT2	42
19799243	NOT2_FAT10883	NOT2	173
19799244	NOT2_FAT10883	NOT2	83
19799245	NOT2_FAT10883	NOT2	183
19799246	NOT2_FAT10883	NOT2	163
19799247	NOT2_FAT10883	NOT2	83
19799248	NOT2_FAT10883	NOT2	84
19799249	NOT2_FAT10883	NOT2	62
19799250	NOT2_FAT10883	NOT2	63
19799251	NOT2_FAT10883	NOT2	83
19799252	NOT2_FAT10883	NOT2	23
19799253	NOT2_FAT10883	NOT2	69
19799254	NOT2_FAT10883	NOT2	46
19799255	NOT2_FAT10883	NOT2	123
19799256	NOT2_FAT10883	NOT2	104
19799257	NOT2_FAT10883	NOT2	54
19799258	NOT2_FAT10883	NOT2	96
19799259	NOT2_FAT10883	NOT2	115
19799260	NOT2_FAT10883	NOT2	102
19799261	NOT2_FAT10883	NOT2	141
19799262	NOT2_FAT10883	NOT2	59
19799263	NOT2_FAT10883	NOT2	47
19799264	NOT2_FAT10883	NOT2	83
19799265	NOT2_FAT10883	NOT2	34
19799266	NOT2_FAT10883	NOT2	102
19799267	NOT2_FAT10883	NOT2	49
19799268	NOT2_FAT10883	NOT2	134
19799269	NOT2_FAT10883	NOT2	118
19799270	NOT2_FAT10883	NOT2	128
19799271	NOT2_FAT10883	NOT2	28
19799272	NOT2_FAT10883	NOT2	77
19799273	NOT2_FAT10883	NOT2	61
19799274	NOT2_FAT10883	NOT2	33
19799275	NOT2_FAT10883	NOT2	15
19799276	NOT2_FAT10883	NOT2	51
19799277	NOT2_FAT10883	NOT2	72
19799278	NOT2_FAT10883	NOT2	93
19799279	NOT2_FAT10883	NOT2	168
19799280	NOT2_FAT10883	NOT2	57
19799281	NOT2_FAT10883	NOT2	118
19799282	NOT2_FAT10883	NOT2	41
19799283	NOT2_FAT10883	NOT2	76
19799284	NOT2_FAT10883	NOT2	165
19799285	NOT2_FAT10883	NOT2	29
19799286	NOT2_FAT10883	NOT2	147
19799287	NOT2_FAT10883	NOT2	60
19799288	NOT2_FAT10883	NOT2	111
19799289	NOT2_FAT10883	NOT2	73
19799290	NOT2_FAT10883	NOT2	52
19799291	NOT2_FAT10883	NOT2	192
19799292	NOT2_FAT10883	NOT2	104
19799293	NOT2_FAT10883	NOT2	35
19799294	NOT2_FAT10883	NOT2	66
19799295	NOT2_FAT10883	NOT2	117
19799296	NOT2_FAT10883	NOT2	19
19799297	NOT2_FAT10883	NOT2	148
19799298	NOT2_FAT10883	NOT2	67
19799299	NOT2_FAT10883	NOT2	115
19799300	NOT2_FAT10883	NOT2	60
19799301	NOT2_FAT10883	NOT2	111
19799302	NOT2_FAT10883	NOT2	103
19799303	NOT2_FAT10883	NOT2	103
19799304	NOT2_FAT10883	NOT2	60
19799305	NOT2_FAT10883	NOT2	37
19799306	NOT2_FAT10883	NOT2	48
19799307	NOT2_FAT10883	NOT2	82
19799308	NOT2_FAT10883	NOT2	108
19799309	NOT2_FAT10883	NOT2	114
19799310	NOT2_FAT10883	NOT2	232
19799311	NOT2_FAT10883	NOT2	50
19799312	NOT2_FAT10883	NOT2	108
19799313	NOT2_FAT10883	NOT2	165
19799314	NOT2_FAT10883	NOT2	136
19799315	NOT2_FAT10883	NOT2	54
19799316	NOT2_FAT10883	NOT2	68
19799317	NOT2_FAT10883	NOT2	52
19799318	NOT2_FAT10883	NOT2	133
19799319	NOT2_FAT10883	NOT2	94
19799320	NOT2_FAT10883	NOT2	15
19799321	NOT2_FAT10883	NOT2	59
19799322	NOT2_FAT10883	NOT2	24
19799323	NOT2_FAT10883	NOT2	114
19799324	NOT2_FAT10883	NOT2	52
19799325	NOT2_FAT10883	NOT2	68
19799326	NOT2_FAT10883	NOT2	71
19799327	NOT2_FAT10883	NOT2	199
19799328	NOT2_FAT10883	NOT2	58
19799329	NOT2_FAT10883	NOT2	92
19799330	NOT2_FAT10883	NOT2	138
19799331	NOT2_FAT10883	NOT2	163
19799332	NOT2_FAT10883	NOT2	44
19799333	NOT2_FAT10883	NOT2	121
19799334	NOT2_FAT10883	NOT2	143
19799335	NOT2_FAT10883	NOT2	49
19799336	NOT2_FAT10883	NOT2	71
19799337	NOT2_FAT10883	NOT2	110
19799338	NOT2_FAT10883	NOT2	153
19799339	NOT2_FAT10883	NOT2	60
19799340	NOT2_FAT10883	NOT2	94
19799341	NOT2_FAT10883	NOT2	125
19799342	NOT2_FAT10883	NOT2	78
19799343	NOT2_FAT10883	NOT2	111
19799344	NOT2_FAT10883	NOT2	192
19799345	NOT2_FAT10883	NOT2	29
19799346	NOT2_FAT10883	NOT2	129
19799347	NOT2_FAT10883	NOT2	181
19799348	NOT2_FAT10883	NOT2	141
19799349	NOT2_FAT10883	NOT2	69
19799350	NOT2_FAT10883	NOT2	48
19799351	NOT2_FAT10883	NOT2	155
19799352	NOT2_FAT10883	NOT2	79
19799353	NOT2_FAT10883	NOT2	60
19799354	NOT2_FAT10883	NOT2	151
19799355	NOT2_FAT10883	NOT2	105
19799356	NOT2_FAT10883	NOT2	123
19799357	NOT2_FAT10883	NOT2	135
19799358	NOT2_FAT10883	NOT2	156
19799359	NOT2_FAT10883	NOT2	75
19799360	NOT2_FAT10883	NOT2	92
19799361	NOT2_FAT10883	NOT2	68
19799362	NOT2_FAT10883	NOT2	61
19799363	NOT2_FAT10883	NOT2	72
19799364	NOT2_FAT10883	NOT2	64
19799365	NOT2_FAT10883	NOT2	160
19799366	NOT2_FAT10883	NOT2	102
19799367	NOT2_FAT10883	NOT2	121
19799368	NOT2_FAT10883	NOT2	174
19799369	NOT2_FAT10883	NOT2	60
19799370	NOT2_FAT10883	NOT2	78
19799371	NOT2_FAT10883	NOT2	183
19799372	NOT2_FAT10883	NOT2	105
19799373	NOT2_FAT10883	NOT2	104
19799374	NOT2_FAT10883	NOT2	70
19799375	NOT2_FAT10883	NOT2	170
19799376	NOT2_FAT10883	NOT2	62
19799377	NOT2_FAT10883	NOT2	113
19799378	NOT2_FAT10883	NOT2	31
19799379	NOT2_FAT10883	NOT2	65
19799380	NOT2_FAT10883	NOT2	48
19799381	NOT2_FAT10883	NOT2	114
19799382	NOT2_FAT10883	NOT2	55
19799383	NOT2_FAT10883	NOT2	66
19799384	NOT2_FAT10883	NOT2	87
19799385	NOT2_FAT10883	NOT2	159
19799386	NOT2_FAT10883	NOT2	254
19799387	NOT2_FAT10883	NOT2	127
19799388	NOT2_FAT10883	NOT2	243
19799389	NOT2_FAT10883	NOT2	164
19799390	NOT2_FAT10883	NOT2	62
19799391	NOT2_FAT10883	NOT2	49
19799392	NOT2_FAT10883	NOT2	42
19799393	NOT2_FAT10883	NOT2	60
19799394	NOT2_FAT10883	NOT2	186
19799395	NOT2_FAT10883	NOT2	70
19799396	NOT2_FAT10883	NOT2	38
19799397	NOT2_FAT10883	NOT2	115
19799398	NOT2_FAT10883	NOT2	53
19799399	NOT2_FAT10883	NOT2	196
19799400	NOT2_FAT10883	NOT2	115
19799401	NOT2_FAT10883	NOT2	25
19799402	NOT2_FAT10883	NOT2	74
19799403	NOT2_FAT10883	NOT2	62
19799404	NOT2_FAT10883	NOT2	56
19799405	NOT2_FAT10883	NOT2	31
19799406	NOT2_FAT10883	NOT2	51
19799407	NOT2_FAT10883	NOT2	75
19799408	NOT2_FAT10883	NOT2	45
19799409	NOT2_FAT10883	NOT2	83
19799410	NOT2_FAT10883	NOT2	151
19799411	NOT2_FAT10883	NOT2	80
19799412	NOT2_FAT10883	NOT2	44
19799413	NOT2_FAT10883	NOT2	55
19799414	NOT2_FAT10883	NOT2	207
19799415	NOT2_FAT10883	NOT2	119
19799416	NOT2_FAT10883	NOT2	133
19799417	NOT2_FAT10883	NOT2	32
19799418	NOT2_FAT10883	NOT2	174
19799419	NOT2_FAT10883	NOT2	158
19799420	NOT2_FAT10883	NOT2	56
19799421	NOT2_FAT10883	NOT2	66
19799422	NOT2_FAT10883	NOT2	62
19799423	NOT2_FAT10883	NOT2	83
19799424	NOT2_FAT10883	NOT2	78
19799425	NOT2_FAT10883	NOT2	105
19799426	NOT2_FAT10883	NOT2	168
19799427	NOT2_FAT10883	NOT2	70
19799428	NOT2_FAT10883	NOT2	98
19799429	NOT2_FAT10883	NOT2	187
19799430	NOT2_FAT10883	NOT2	48
19799431	NOT2_FAT10883	NOT2	133
19799432	NOT2_FAT10883	NOT2	88
19799433	NOT2_FAT10883	NOT2	88
19799434	NOT2_FAT10883	NOT2	193
19799435	NOT2_FAT10883	NOT2	102
19799436	NOT2_FAT10883	NOT2	128
19799437	NOT2_FAT10883	NOT2	107
19799438	NOT2_FAT10883	NOT2	39
19799439	NOT2_FAT10883	NOT2	96
19799440	NOT2_FAT10883	NOT2	18
19799441	NOT2_FAT10883	NOT2	83
19799442	NOT2_FAT10883	NOT2	65
19799443	NOT2_FAT10883	NOT2	90
19799444	NOT2_FAT10883	NOT2	160
19799445	NOT2_FAT10883	NOT2	97
19799446	NOT2_FAT10883	NOT2	44
19799447	NOT2_FAT10883	NOT2	91
19799448	NOT2_FAT10883	NOT2	79
19799449	NOT2_FAT10883	NOT2	54
19799450	NOT2_FAT10883	NOT2	113
19799451	NOT2_FAT10883	NOT2	74
19799452	NOT2_FAT10883	NOT2	183
19799453	NOT2_FAT10883	NOT2	124
19799454	NOT2_FAT10883	NOT2	121
19799455	NOT2_FAT10883	NOT2	42
19799456	NOT2_FAT10883	NOT2	196
19799457	NOT2_FAT10883	NOT2	62
19799458	NOT2_FAT10883	NOT2	29
19799459	NOT2_FAT10883	NOT2	143
19799460	NOT2_FAT10883	NOT2	44
19799461	NOT2_FAT10883	NOT2	28
19799462	NOT2_FAT10883	NOT2	137
19799463	NOT2_FAT10883	NOT2	49
19799464	NOT2_FAT10883	NOT2	128
19799465	NOT2_FAT10883	NOT2	56
19799466	NOT2_FAT10883	NOT2	139
19799467	NOT2_FAT10883	NOT2	87
19799468	NOT2_FAT10883	NOT2	213
19799469	NOT2_FAT10883	NOT2	41
19799470	NOT2_FAT10883	NOT2	119
19799471	NOT2_FAT10883	NOT2	141
19799472	NOT2_FAT10883	NOT2	76
19799473	NOT2_FAT10883	NOT2	43
19799474	NOT2_FAT10883	NOT2	40
19799475	NOT2_FAT10883	NOT2	113
19799476	NOT2_FAT10883	NOT2	146
19799477	NOT2_FAT10883	NOT2	27
19799478	NOT2_FAT10883	NOT2	121
19799479	NOT2_FAT10883	NOT2	37
19799480	NOT2_FAT10883	NOT2	44
19799481	NOT2_FAT10883	NOT2	38
19799482	NOT2_FAT10883	NOT2	140
19799483	NOT2_FAT10883	NOT2	31
19799484	NOT2_FAT10883	NOT2	168
19799485	NOT2_FAT10883	NOT2	99
19799486	NOT2_FAT10883	NOT2	78
19799487	NOT2_FAT10883	NOT2	229
19799488	NOT2_FAT10883	NOT2	52
19799489	NOT2_FAT10883	NOT2	139
19799490	NOT2_FAT10883	NOT2	137
19799491	NOT2_FAT10883	NOT2	124
19799492	NOT2_FAT10883	NOT2	108
19799493	NOT2_FAT10883	NOT2	80
19799494	NOT2_FAT10883	NOT2	81
19799495	NOT2_FAT10883	NOT2	91
19799496	NOT2_FAT10883	NOT2	81
19799497	NOT2_FAT10883	NOT2	162
19799498	NOT2_FAT10883	NOT2	30
19799499	NOT2_FAT10883	NOT2	136
19799500	NOT2_FAT10883	NOT2	47
19799501	NOT2_FAT10883	NOT2	176
19799502	NOT2_FAT10883	NOT2	142
19799503	NOT2_FAT10883	NOT2	67
19799504	NOT2_FAT10883	NOT2	57
19799505	NOT2_FAT10883	NOT2	87
19799506	NOT2_FAT10883	NOT2	134
19799507	NOT2_FAT10883	NOT2	46
19799508	NOT2_FAT10883	NOT2	145
19799509	NOT2_FAT10883	NOT2	140
19799510	NOT2_FAT10883	NOT2	188
19799511	NOT2_FAT10883	NOT2	62
19799512	NOT2_FAT10883	NOT2	52
19799513	NOT2_FAT10883	NOT2	74
19799514	NOT2_FAT10883	NOT2	99
19799515	NOT2_FAT10883	NOT2	9
19799516	NOT2_FAT10883	NOT2	140
19799517	NOT2_FAT10883	NOT2	86
19799518	NOT2_FAT10883	NOT2	48
19799519	NOT2_FAT10883	NOT2	71
19799520	NOT2_FAT10883	NOT2	39
19799521	NOT2_FAT10883	NOT2	57
19799522	NOT2_FAT10883	NOT2	118
19799523	NOT2_FAT10883	NOT2	92
19799524	NOT2_FAT10883	NOT2	71
19799525	NOT2_FAT10883	NOT2	72
19799526	NOT2_FAT10883	NOT2	120
19799527	NOT2_FAT10883	NOT2	179
19799528	NOT2_FAT10883	NOT2	110
19799529	NOT2_FAT10883	NOT2	41
19799530	NOT2_FAT10883	NOT2	155
19799531	NOT2_FAT10883	NOT2	50
19799532	NOT2_FAT10883	NOT2	122
19799533	NOT2_FAT10883	NOT2	64
19799534	NOT2_FAT10883	NOT2	35
19799535	NOT2_FAT10883	NOT2	198
19799536	NOT2_FAT10883	NOT2	60
19799537	NOT2_FAT10883	NOT2	119
19799538	NOT2_FAT10883	NOT2	152
19799539	NOT2_FAT10883	NOT2	134
19799540	NOT2_FAT10883	NOT2	140
19799541	NOT2_FAT10883	NOT2	130
19799542	NOT2_FAT10883	NOT2	203
19799543	NOT2_FAT10883	NOT2	91
19799544	NOT2_FAT10883	NOT2	56
19799545	NOT2_FAT10883	NOT2	87
19799546	NOT2_FAT10883	NOT2	41
19799547	NOT2_FAT10883	NOT2	125
19799548	NOT2_FAT10883	NOT2	27
19799549	NOT2_FAT10883	NOT2	67
19799550	NOT2_FAT10883	NOT2	60
19799551	NOT2_FAT10883	NOT2	36
19799552	NOT2_FAT10883	NOT2	51
19799553	NOT2_FAT10883	NOT2	148
19799554	NOT2_FAT10883	NOT2	92
19799555	NOT2_FAT10883	NOT2	34
19799556	NOT2_FAT10883	NOT2	94
19799557	NOT2_FAT10883	NOT2	26
19799558	NOT2_FAT10883	NOT2	170
19799559	NOT2_FAT10883	NOT2	49
19799560	NOT2_FAT10883	NOT2	162
19799561	NOT2_FAT10883	NOT2	80
19799562	NOT2_FAT10883	NOT2	172
19799563	NOT2_FAT10883	NOT2	99
19799564	NOT2_FAT10883	NOT2	75
19799565	NOT2_FAT10883	NOT2	84
19799566	NOT2_FAT10883	NOT2	124
19799567	NOT2_FAT10883	NOT2	43
19799568	NOT2_FAT10883	NOT2	33
19799569	NOT2_FAT10883	NOT2	108
19799570	NOT2_FAT10883	NOT2	57
19799571	NOT2_FAT10883	NOT2	93
19799572	NOT2_FAT10883	NOT2	88
19799573	NOT2_FAT10883	NOT2	40
19799574	NOT2_FAT10883	NOT2	95
19799575	NOT2_FAT10883	NOT2	105
19799576	NOT2_FAT10883	NOT2	135
19799577	NOT2_FAT10883	NOT2	96
19799578	NOT2_FAT10883	NOT2	108
19799579	NOT2_FAT10883	NOT2	85
19799580	NOT2_FAT10883	NOT2	42
19799581	NOT2_FAT10883	NOT2	36
19799582	NOT2_FAT10883	NOT2	82
19799583	NOT2_FAT10883	NOT2	103
19799584	NOT2_FAT10883	NOT2	138
19799585	NOT2_FAT10883	NOT2	98
19799586	NOT2_FAT10883	NOT2	161
19799587	NOT2_FAT10883	NOT2	95
19799588	NOT2_FAT10883	NOT2	139
19799589	NOT2_FAT10883	NOT2	94
19799590	NOT2_FAT10883	NOT2	137
19799591	NOT2_FAT10883	NOT2	150
19799592	NOT2_FAT10883	NOT2	34
19799593	NOT2_FAT10883	NOT2	164
19799594	NOT2_FAT10883	NOT2	136
19799595	NOT2_FAT10883	NOT2	19
19799596	NOT2_FAT10883	NOT2	87
19799597	NOT2_FAT10883	NOT2	42
19799598	NOT2_FAT10883	NOT2	159
19799599	NOT2_FAT10883	NOT2	125
19799600	NOT2_FAT10883	NOT2	113
19799601	NOT2_FAT10883	NOT2	68
19799602	NOT2_FAT10883	NOT2	37
19799603	NOT2_FAT10883	NOT2	53
19799604	NOT2_FAT10883	NOT2	89
19799605	NOT2_FAT10883	NOT2	133
19799606	NOT2_FAT10883	NOT2	56
19799607	NOT2_FAT10883	NOT2	135
19799608	NOT2_FAT10883	NOT2	256
19799609	NOT2_FAT10883	NOT2	78
19799610	NOT2_FAT10883	NOT2	170
19799611	NOT2_FAT10883	NOT2	63
19799612	NOT2_FAT10883	NOT2	63
19799613	NOT2_FAT10883	NOT2	155
19799614	NOT2_FAT10883	NOT2	49
19799615	NOT2_FAT10883	NOT2	63
19799616	NOT2_FAT10883	NOT2	94
19799617	NOT2_FAT10883	NOT2	118
19799618	NOT2_FAT10883	NOT2	79
19799619	NOT2_FAT10883	NOT2	50
19799620	NOT2_FAT10883	NOT2	196
19799621	NOT2_FAT10883	NOT2	191
19799622	NOT2_FAT10883	NOT2	150
19799623	NOT2_FAT10883	NOT2	24
19799624	NOT2_FAT10883	NOT2	130
19799625	NOT2_FAT10883	NOT2	29
19799626	NOT2_FAT10883	NOT2	120
19799627	NOT2_FAT10883	NOT2	202
19799628	NOT2_FAT10883	NOT2	156
19799629	NOT2_FAT10883	NOT2	72
19799630	NOT2_FAT10883	NOT2	172
19799631	NOT2_FAT10883	NOT2	135
19799632	NOT2_FAT10883	NOT2	136
19799633	NOT2_FAT10883	NOT2	60
19799634	NOT2_FAT10883	NOT2	94
19799635	NOT2_FAT10883	NOT2	152
19799636	NOT2_FAT10883	NOT2	119
19799637	NOT2_FAT10883	NOT2	93
19799638	NOT2_FAT10883	NOT2	58
19799639	NOT2_FAT10883	NOT2	107
19799640	NOT2_FAT10883	NOT2	52
19799641	NOT2_FAT10883	NOT2	76
19799642	NOT2_FAT10883	NOT2	32
19799643	NOT2_FAT10883	NOT2	78
19799644	NOT2_FAT10883	NOT2	19
19799645	NOT2_FAT10883	NOT2	65
19799646	NOT2_FAT10883	NOT2	129
19799647	NOT2_FAT10883	NOT2	86
19799648	NOT2_FAT10883	NOT2	26
19799649	NOT2_FAT10883	NOT2	63
19799650	NOT2_FAT10883	NOT2	22
19799651	NOT2_FAT10883	NOT2	96
19799652	NOT2_FAT10883	NOT2	49
19799653	NOT2_FAT10883	NOT2	38
19799654	NOT2_FAT10883	NOT2	69
19799655	NOT2_FAT10883	NOT2	100
19799656	NOT2_FAT10883	NOT2	141
19799657	NOT2_FAT10883	NOT2	65
19799658	NOT2_FAT10883	NOT2	154
19799659	NOT2_FAT10883	NOT2	163
19799660	NOT2_FAT10883	NOT2	212
19799661	NOT2_FAT10883	NOT2	54
19799662	NOT2_FAT10883	NOT2	103
19799663	NOT2_FAT10883	NOT2	146
19799664	NOT2_FAT10883	NOT2	122
19799665	NOT2_FAT10883	NOT2	121
19799666	NOT2_FAT10883	NOT2	31
19799667	NOT2_FAT10883	NOT2	74
19799668	NOT2_FAT10883	NOT2	38
19799669	NOT2_FAT10883	NOT2	86
19799670	NOT2_FAT10883	NOT2	146
19799671	NOT2_FAT10883	NOT2	56
19799672	NOT2_FAT10883	NOT2	97
19799673	NOT2_FAT10883	NOT2	135
19799674	NOT2_FAT10883	NOT2	162
19799675	NOT2_FAT10883	NOT2	104
19799676	NOT2_FAT10883	NOT2	42
19799677	NOT2_FAT10883	NOT2	173
19799678	NOT2_FAT10883	NOT2	83
19799679	NOT2_FAT10883	NOT2	183
19799680	NOT2_FAT10883	NOT2	163
19799681	NOT2_FAT10883	NOT2	83
19799682	NOT2_FAT10883	NOT2	84
19799683	NOT2_FAT10883	NOT2	62
19799684	NOT2_FAT10883	NOT2	63
19799685	NOT2_FAT10883	NOT2	83
19799686	NOT2_FAT10883	NOT2	23
19799687	NOT2_FAT10883	NOT2	69
19799688	NOT2_FAT10883	NOT2	46
19799689	NOT2_FAT10883	NOT2	123
19799690	NOT2_FAT10883	NOT2	104
19799691	NOT2_FAT10883	NOT2	54
19799692	NOT2_FAT10883	NOT2	96
19799693	NOT2_FAT10883	NOT2	115
19799694	NOT2_FAT10883	NOT2	102
19799695	NOT2_FAT10883	NOT2	141
19799696	NOT2_FAT10883	NOT2	59
19799697	NOT2_FAT10883	NOT2	47
19799698	NOT2_FAT10883	NOT2	83
19799699	NOT2_FAT10883	NOT2	34
19799700	NOT2_FAT10883	NOT2	102
19799701	NOT2_FAT10883	NOT2	49
19799702	NOT2_FAT10883	NOT2	134
19799703	NOT2_FAT10883	NOT2	118
19799704	NOT2_FAT10883	NOT2	128
19799705	NOT2_FAT10883	NOT2	28
19799706	NOT2_FAT10883	NOT2	77
19799707	NOT2_FAT10883	NOT2	61
19799708	NOT2_FAT10883	NOT2	33
19799709	NOT2_FAT10883	NOT2	15
19799710	NOT2_FAT10883	NOT2	51
19799711	NOT2_FAT10883	NOT2	72
19799712	NOT2_FAT10883	NOT2	93
19799713	NOT2_FAT10883	NOT2	168
19799714	NOT2_FAT10883	NOT2	57
19799715	NOT2_FAT10883	NOT2	118
19799716	NOT2_FAT10883	NOT2	41
19799717	NOT2_FAT10883	NOT2	76
19799718	NOT2_FAT10883	NOT2	165
19799719	NOT2_FAT10883	NOT2	29
19799720	NOT2_FAT10883	NOT2	147
19799721	NOT2_FAT10883	NOT2	60
19799722	NOT2_FAT10883	NOT2	111
19799723	NOT2_FAT10883	NOT2	73
19799724	NOT2_FAT10883	NOT2	52
19799725	NOT2_FAT10883	NOT2	192
19799726	NOT2_FAT10883	NOT2	104
19799727	NOT2_FAT10883	NOT2	35
19799728	NOT2_FAT10883	NOT2	66
19799729	NOT2_FAT10883	NOT2	117
19799730	NOT2_FAT10883	NOT2	19
19799731	NOT2_FAT10883	NOT2	148
19799732	NOT2_FAT10883	NOT2	67
19799733	NOT2_FAT10883	NOT2	115
19799734	NOT2_FAT10883	NOT2	60
19799735	NOT2_FAT10883	NOT2	111
19799736	NOT2_FAT10883	NOT2	103
19799737	NOT2_FAT10883	NOT2	103
19799738	NOT2_FAT10883	NOT2	60
19799739	NOT2_FAT10883	NOT2	37
19799740	NOT2_FAT10883	NOT2	48
19799741	NOT2_FAT10883	NOT2	82
19799742	NOT2_FAT10883	NOT2	108
19799743	NOT2_FAT10883	NOT2	114
19799744	NOT2_FAT10883	NOT2	232
19799745	NOT2_FAT10883	NOT2	50
19799746	NOT2_FAT10883	NOT2	108
19799747	NOT2_FAT10883	NOT2	165
19799748	NOT2_FAT10883	NOT2	136
19799749	NOT2_FAT10883	NOT2	54
19799750	NOT2_FAT10883	NOT2	68
19799751	NOT2_FAT10883	NOT2	52
19799752	NOT2_FAT10883	NOT2	133
19799753	NOT2_FAT10883	NOT2	94
19799754	NOT2_FAT10883	NOT2	15
19799755	NOT2_FAT10883	NOT2	59
19799756	NOT2_FAT10883	NOT2	24
19799757	NOT2_FAT10883	NOT2	114
19799758	NOT2_FAT10883	NOT2	52
19799759	NOT2_FAT10883	NOT2	68
19799760	NOT2_FAT10883	NOT2	71
19799761	NOT2_FAT10883	NOT2	199
19799762	NOT2_FAT10883	NOT2	58
19799763	NOT2_FAT10883	NOT2	92
19799764	NOT2_FAT10883	NOT2	138
19799765	NOT2_FAT10883	NOT2	163
19799766	NOT2_FAT10883	NOT2	44
19799767	NOT2_FAT10883	NOT2	121
19799768	NOT2_FAT10883	NOT2	143
19799769	NOT2_FAT10883	NOT2	49
19799770	NOT2_FAT10883	NOT2	71
19799771	NOT2_FAT10883	NOT2	110
19799772	NOT2_FAT10883	NOT2	153
19799773	NOT2_FAT10883	NOT2	60
19799774	NOT2_FAT10883	NOT2	94
19799775	NOT2_FAT10883	NOT2	125
19799776	NOT2_FAT10883	NOT2	78
19799777	NOT2_FAT10883	NOT2	111
19799778	NOT2_FAT10883	NOT2	192
19799779	NOT2_FAT10883	NOT2	29
19799780	NOT2_FAT10883	NOT2	129
19799781	NOT2_FAT10883	NOT2	181
19799782	NOT2_FAT10883	NOT2	141
19799783	NOT2_FAT10883	NOT2	69
19799784	NOT2_FAT10883	NOT2	48
19799785	NOT2_FAT10883	NOT2	155
19799786	NOT2_FAT10883	NOT2	79
19799787	NOT2_FAT10883	NOT2	60
19799788	NOT2_FAT10883	NOT2	151
19799789	NOT2_FAT10883	NOT2	105
19799790	NOT2_FAT10883	NOT2	123
19799791	NOT2_FAT10883	NOT2	135
19799792	NOT2_FAT10883	NOT2	156
19799793	NOT2_FAT10883	NOT2	75
19799794	NOT2_FAT10883	NOT2	92
19799795	NOT2_FAT10883	NOT2	68
19799796	NOT2_FAT10883	NOT2	61
19799797	NOT2_FAT10883	NOT2	72
19799798	NOT2_FAT10883	NOT2	64
19799799	NOT2_FAT10883	NOT2	160
19799800	NOT2_FAT10883	NOT2	102
19799801	NOT2_FAT10883	NOT2	121
19799802	NOT2_FAT10883	NOT2	174
19799803	NOT2_FAT10883	NOT2	60
19799804	NOT2_FAT10883	NOT2	78
19799805	NOT2_FAT10883	NOT2	183
19799806	NOT2_FAT10883	NOT2	105
19799807	NOT2_FAT10883	NOT2	104
19799808	NOT2_FAT10883	NOT2	70
19799809	NOT2_FAT10883	NOT2	170
19799810	NOT2_FAT10883	NOT2	62
19799811	NOT2_FAT10883	NOT2	113
19799812	NOT2_FAT10883	NOT2	31
19799813	NOT2_FAT10883	NOT2	65
19799814	NOT2_FAT10883	NOT2	48
19799815	NOT2_FAT10883	NOT2	114
19799816	NOT2_FAT10883	NOT2	55
19799817	NOT2_FAT10883	NOT2	66
19799818	NOT2_FAT10883	NOT2	87
19799819	NOT2_FAT10883	NOT2	159
19799820	NOT2_FAT10883	NOT2	254
19799821	NOT2_FAT10883	NOT2	127
19799822	NOT2_FAT10883	NOT2	243
19799823	NOT2_FAT10883	NOT2	164
19799824	NOT2_FAT10883	NOT2	62
19799825	NOT2_FAT10883	NOT2	49
19799826	NOT2_FAT10883	NOT2	42
19799827	NOT2_FAT10883	NOT2	60
19799828	NOT2_FAT10883	NOT2	186
19799829	NOT2_FAT10883	NOT2	70
19799830	NOT2_FAT10883	NOT2	38
19799831	NOT2_FAT10883	NOT2	115
19799832	NOT2_FAT10883	NOT2	53
19799833	NOT2_FAT10883	NOT2	196
19799834	NOT2_FAT10883	NOT2	115
19799835	NOT2_FAT10883	NOT2	25
19799836	NOT2_FAT10883	NOT2	74
19799837	NOT2_FAT10883	NOT2	62
19799838	NOT2_FAT10883	NOT2	56
19799839	NOT2_FAT10883	NOT2	31
19799840	NOT2_FAT10883	NOT2	51
19799841	NOT2_FAT10883	NOT2	75
19799842	NOT2_FAT10883	NOT2	45
19799843	NOT2_FAT10883	NOT2	83
19799844	NOT2_FAT10883	NOT2	151
19799845	NOT2_FAT10883	NOT2	80
19799846	NOT2_FAT10883	NOT2	44
19799847	NOT2_FAT10883	NOT2	55
19799848	NOT2_FAT10883	NOT2	207
19799849	NOT2_FAT10883	NOT2	119
19799850	NOT2_FAT10883	NOT2	133
19799851	NOT2_FAT10883	NOT2	32
19799852	NOT2_FAT10883	NOT2	174
19799853	NOT2_FAT10883	NOT2	158
19799854	NOT2_FAT10883	NOT2	56
19799855	NOT2_FAT10883	NOT2	66
19799856	NOT2_FAT10883	NOT2	62
19799857	NOT2_FAT10883	NOT2	83
19799858	NOT2_FAT10883	NOT2	78
19799859	NOT2_FAT10883	NOT2	105
19799860	NOT2_FAT10883	NOT2	168
19799861	NOT2_FAT10883	NOT2	70
19799862	NOT2_FAT10883	NOT2	98
19799863	NOT2_FAT10883	NOT2	187
19799864	NOT2_FAT10883	NOT2	48
19799865	NOT2_FAT10883	NOT2	133
19799866	NOT2_FAT10883	NOT2	88
19799867	NOT2_FAT10883	NOT2	88
19799868	NOT2_FAT10883	NOT2	193
19799869	NOT2_FAT10883	NOT2	102
19799870	NOT2_FAT10883	NOT2	128
19799871	NOT2_FAT10883	NOT2	107
19799872	NOT2_FAT10883	NOT2	39
19799873	NOT2_FAT10883	NOT2	96
19799874	NOT2_FAT10883	NOT2	18
19799875	NOT2_FAT10883	NOT2	83
19799876	NOT2_FAT10883	NOT2	65
19799877	NOT2_FAT10883	NOT2	90
19799878	NOT2_FAT10883	NOT2	160
19799879	NOT2_FAT10883	NOT2	97
19799880	NOT2_FAT10883	NOT2	44
19799881	NOT2_FAT10883	NOT2	91
19799882	NOT2_FAT10883	NOT2	79
19799883	NOT2_FAT10883	NOT2	54
19799884	NOT2_FAT10883	NOT2	113
19799885	NOT2_FAT10883	NOT2	74
19799886	NOT2_FAT10883	NOT2	183
19799887	NOT2_FAT10883	NOT2	124
19799888	NOT2_FAT10883	NOT2	121
19799889	NOT2_FAT10883	NOT2	42
19799890	NOT2_FAT10883	NOT2	196
19799891	NOT2_FAT10883	NOT2	187
19799892	NOT2_FAT10883	NOT2	48
19799893	NOT2_FAT10883	NOT2	193
19799894	NOT2_FAT10883	NOT2	128
19799895	NOT2_FAT10883	NOT2	107
19799896	NOT2_FAT10883	NOT2	65
19799897	NOT2_FAT10883	NOT2	160
19799898	NOT2_FAT10883	NOT2	97
19799899	NOT2_FAT10883	NOT2	44
19799900	NOT2_FAT10883	NOT2	113
19799901	NOT2_FAT10883	NOT2	121
19799902	NOT2_FAT10883	NOT2	27
19799903	NOT2_FAT10883	NOT2	48
19799904	NOT2_FAT10883	NOT2	46
19799905	NOT2_FAT10883	NOT2	118
19799906	NOT2_FAT10883	NOT2	50
19799907	NOT2_FAT10883	NOT2	140
19799908	NOT2_FAT10883	NOT2	137
19799909	NOT2_FAT10883	NOT2	159
19799910	NOT2_FAT10883	NOT2	46
19799911	NOT2_FAT10883	NOT2	119
19799912	NOT2_FAT10883	NOT2	130
19799913	NOT2_FAT10883	NOT2	114
19799914	NOT2_FAT10883	NOT2	162
19799915	NOT2_FAT10883	NOT2	35
19799916	NOT2_FAT10883	NOT2	101
19799917	NOT2_FAT10883	NOT2	87
19799918	NOT2_FAT10883	NOT2	112
19799919	NOT2_FAT10883	NOT2	124
19799920	NOT2_FAT10883	NOT2	191
19799921	NOT2_FAT10883	NOT2	31
19799922	NOT2_FAT10883	NOT2	93
19799923	NOT2_FAT10883	NOT2	72
19799924	NOT2_FAT10883	NOT2	101
19799925	NOT2_FAT10883	NOT2	154
19799926	NOT2_FAT10883	NOT2	65
19799927	NOT2_FAT10883	NOT2	48
19799928	NOT2_FAT10883	NOT2	89
19799929	NOT2_FAT10883	NOT2	81
19799930	NOT2_FAT10883	NOT2	113
19799931	NOT2_FAT10883	NOT2	26
19799932	NOT2_FAT10883	NOT2	68
19799933	NOT2_FAT10883	NOT2	69
19799934	NOT2_FAT10883	NOT2	13
19799935	NOT2_FAT10883	NOT2	64
19799936	NOT2_FAT10883	NOT2	60
19799937	NOT2_FAT10883	NOT2	139
19799938	NOT2_FAT10883	NOT2	134
19799939	NOT2_FAT10883	NOT2	96
19799940	NOT2_FAT10883	NOT2	118
19799941	NOT2_FAT10883	NOT2	68
19799942	NOT2_FAT10883	NOT2	182
19799943	NOT2_FAT10883	NOT2	87
19799944	NOT2_FAT10883	NOT2	86
19799945	NOT2_FAT10883	NOT2	115
19799946	NOT2_FAT10883	NOT2	115
19799947	NOT2_FAT10883	NOT2	82
19799948	NOT2_FAT10883	NOT2	160
19799949	NOT2_FAT10883	NOT2	82
19799950	NOT2_FAT10883	NOT2	86
19799951	NOT2_FAT10883	NOT2	104
19799952	NOT2_FAT10883	NOT2	199
19799953	NOT2_FAT10883	NOT2	37
19799954	NOT2_FAT10883	NOT2	79
19799955	NOT2_FAT10883	NOT2	141
19799956	NOT2_FAT10883	NOT2	83
19799957	NOT2_FAT10883	NOT2	95
19799958	NOT2_FAT10883	NOT2	107
19799959	NOT2_FAT10883	NOT2	153
19799960	NOT2_FAT10883	NOT2	99
19799961	NOT2_FAT10883	NOT2	147
19799962	NOT2_FAT10883	NOT2	64
19799963	NOT2_FAT10883	NOT2	135
19799964	NOT2_FAT10883	NOT2	81
19799965	NOT2_FAT10883	NOT2	95
19799966	NOT2_FAT10883	NOT2	127
19799967	NOT2_FAT10883	NOT2	65
19799968	NOT2_FAT10883	NOT2	38
19799969	NOT2_FAT10883	NOT2	103
19799970	NOT2_FAT10883	NOT2	73
19799971	NOT2_FAT10883	NOT2	73
19799972	NOT2_FAT10883	NOT2	96
19799973	NOT2_FAT10883	NOT2	143
19799974	NOT2_FAT10883	NOT2	38
19799975	NOT2_FAT10883	NOT2	90
19799976	NOT2_FAT10883	NOT2	96
19799977	NOT2_FAT10883	NOT2	44
19799978	NOT2_FAT10883	NOT2	170
19799979	NOT2_FAT10883	NOT2	53
19799980	NOT2_FAT10883	NOT2	111
19799981	NOT2_FAT10883	NOT2	215
19799982	NOT2_FAT10883	NOT2	98
19799983	NOT2_FAT10883	NOT2	143
19799984	NOT2_FAT10883	NOT2	36
19799985	NOT2_FAT10883	NOT2	30
19799986	NOT2_FAT10883	NOT2	75
19799987	NOT2_FAT10883	NOT2	63
19799988	NOT2_FAT10883	NOT2	97
19799989	NOT2_FAT10883	NOT2	115
19799990	NOT2_FAT10883	NOT2	138
19799991	NOT2_FAT10883	NOT2	188
19799992	NOT2_FAT10883	NOT2	63
19799993	NOT2_FAT10883	NOT2	85
19799994	NOT2_FAT10883	NOT2	173
19799995	NOT2_FAT10883	NOT2	155
19799996	NOT2_FAT10883	NOT2	81
19799997	NOT2_FAT10883	NOT2	128
19799998	NOT2_FAT10883	NOT2	79
19799999	NOT2_FAT10883	NOT2	115
19800000	NOT2_FAT10883	NOT2	90
19800001	NOT2_FAT10883	NOT2	65
19800002	NOT2_FAT10883	NOT2	127
19800003	NOT2_FAT10883	NOT2	74
19800004	NOT2_FAT10883	NOT2	63
19800005	NOT2_FAT10883	NOT2	105
19800006	NOT2_FAT10883	NOT2	26
19800007	NOT2_FAT10883	NOT2	182
19800008	NOT2_FAT10883	NOT2	93
19800009	NOT2_FAT10883	NOT2	128
19800010	NOT2_FAT10883	NOT2	92
19800011	NOT2_FAT10883	NOT2	79
19800012	NOT2_FAT10883	NOT2	94
19800013	NOT2_FAT10883	NOT2	197
19800014	NOT2_FAT10883	NOT2	82
19800015	NOT2_FAT10883	NOT2	107
19800016	NOT2_FAT10883	NOT2	33
19800017	NOT2_FAT10883	NOT2	180
19800018	NOT2_FAT10883	NOT2	59
19800019	NOT2_FAT10883	NOT2	179
19800020	NOT2_FAT10883	NOT2	115
19800021	NOT2_FAT10883	NOT2	101
19800022	NOT2_FAT10883	NOT2	87
19800023	NOT2_FAT10883	NOT2	129
19800024	NOT2_FAT10883	NOT2	173
19800025	NOT2_FAT10883	NOT2	105
19800026	NOT2_FAT10883	NOT2	76
19800027	NOT2_FAT10883	NOT2	78
19800028	NOT2_FAT10883	NOT2	70
19800029	NOT2_FAT10883	NOT2	58
19800030	NOT2_FAT10883	NOT2	83
19800031	NOT2_FAT10883	NOT2	161
19800032	NOT2_FAT10883	NOT2	115
19800033	NOT2_FAT10883	NOT2	106
19800034	NOT2_FAT10883	NOT2	42
19800035	NOT2_FAT10883	NOT2	67
19800036	NOT2_FAT10883	NOT2	42
19800037	NOT2_FAT10883	NOT2	31
19800038	NOT2_FAT10883	NOT2	155
19800039	NOT2_FAT10883	NOT2	167
19800040	NOT2_FAT10883	NOT2	64
19800041	NOT2_FAT10883	NOT2	127
19800042	NOT2_FAT10883	NOT2	209
19800043	NOT2_FAT10883	NOT2	78
19800044	NOT2_FAT10883	NOT2	59
19800045	NOT2_FAT10883	NOT2	28
19800046	NOT2_FAT10883	NOT2	118
19800047	NOT2_FAT10883	NOT2	97
19800048	NOT2_FAT10883	NOT2	103
19800049	NOT2_FAT10883	NOT2	68
19800050	NOT2_FAT10883	NOT2	113
19800051	NOT2_FAT10883	NOT2	25
19800052	NOT2_FAT10883	NOT2	109
19800053	NOT2_FAT10883	NOT2	91
19800054	NOT2_FAT10883	NOT2	62
19800055	NOT2_FAT10883	NOT2	48
19800056	NOT2_FAT10883	NOT2	67
19800057	NOT2_FAT10883	NOT2	116
19800058	NOT2_FAT10883	NOT2	131
19800059	NOT2_FAT10883	NOT2	39
19800060	NOT2_FAT10883	NOT2	152
19800061	NOT2_FAT10883	NOT2	57
19800062	NOT2_FAT10883	NOT2	34
19800063	NOT2_FAT10883	NOT2	34
19800064	NOT2_FAT10883	NOT2	53
19800065	NOT2_FAT10883	NOT2	147
19800066	NOT2_FAT10883	NOT2	231
19800067	NOT2_FAT10883	NOT2	9
19800068	NOT2_FAT10883	NOT2	44
19800069	NOT2_FAT10883	NOT2	68
19800070	NOT2_FAT10883	NOT2	191
19800071	NOT2_FAT10883	NOT2	194
19800072	NOT2_FAT10883	NOT2	183
19800073	NOT2_FAT10883	NOT2	162
19800074	NOT2_FAT10883	NOT2	165
19800075	NOT2_FAT10883	NOT2	34
19800076	NOT2_FAT10883	NOT2	159
19800077	NOT2_FAT10883	NOT2	128
19800078	NOT2_FAT10883	NOT2	126
19800079	NOT2_FAT10883	NOT2	64
19800080	NOT2_FAT10883	NOT2	68
19800081	NOT2_FAT10883	NOT2	96
19800082	NOT2_FAT10883	NOT2	68
19800083	NOT2_FAT10883	NOT2	76
19800084	NOT2_FAT10883	NOT2	114
19800085	NOT2_FAT10883	NOT2	156
19800086	NOT2_FAT10883	NOT2	132
19800087	NOT2_FAT10883	NOT2	39
19800088	NOT2_FAT10883	NOT2	90
19800089	NOT2_FAT10883	NOT2	95
19800090	NOT2_FAT10883	NOT2	93
19800091	NOT2_FAT10883	NOT2	176
19800092	NOT2_FAT10883	NOT2	18
19800093	NOT2_FAT10883	NOT2	87
19800094	NOT2_FAT10883	NOT2	134
19800095	NOT2_FAT10883	NOT2	31
19800096	NOT2_FAT10883	NOT2	53
19800097	NOT2_FAT10883	NOT2	62
19800098	NOT2_FAT10883	NOT2	60
19800099	NOT2_FAT10883	NOT2	95
19800100	NOT2_FAT10883	NOT2	36
19800101	NOT2_FAT10883	NOT2	193
19800102	NOT2_FAT10883	NOT2	149
19800103	NOT2_FAT10883	NOT2	66
19800104	NOT2_FAT10883	NOT2	44
19800105	NOT2_FAT10883	NOT2	44
19800106	NOT2_FAT10883	NOT2	45
19800107	NOT2_FAT10883	NOT2	102
19800108	NOT2_FAT10883	NOT2	149
19800109	NOT2_FAT10883	NOT2	69
19800110	NOT2_FAT10883	NOT2	99
19800111	NOT2_FAT10883	NOT2	105
19800112	NOT2_FAT10883	NOT2	72
19800113	NOT2_FAT10883	NOT2	121
19800114	NOT2_FAT10883	NOT2	90
19800115	NOT2_FAT10883	NOT2	174
19800116	NOT2_FAT10883	NOT2	73
19800117	NOT2_FAT10883	NOT2	66
19800118	NOT2_FAT10883	NOT2	40
19800119	NOT2_FAT10883	NOT2	69
19800120	NOT2_FAT10883	NOT2	158
19800121	NOT2_FAT10883	NOT2	195
19800122	NOT2_FAT10883	NOT2	177
19800123	NOT2_FAT10883	NOT2	134
19800124	NOT2_FAT10883	NOT2	108
19800125	NOT2_FAT10883	NOT2	87
19800126	NOT2_FAT10883	NOT2	75
19800127	NOT2_FAT10883	NOT2	123
19800128	NOT2_FAT10883	NOT2	129
19800129	NOT2_FAT10883	NOT2	102
19800130	NOT2_FAT10883	NOT2	171
19800131	NOT2_FAT10883	NOT2	87
19800132	NOT2_FAT10883	NOT2	138
19800133	NOT2_FAT10883	NOT2	146
19800134	NOT2_FAT10883	NOT2	105
19800135	NOT2_FAT10883	NOT2	140
19800136	NOT2_FAT10883	NOT2	96
19800137	NOT2_FAT10883	NOT2	14
19800138	NOT2_FAT10883	NOT2	45
19800139	NOT2_FAT10883	NOT2	73
19800140	NOT2_FAT10883	NOT2	41
19800141	NOT2_FAT10883	NOT2	86
19800142	NOT2_FAT10883	NOT2	107
19800143	NOT2_FAT10883	NOT2	118
19800144	NOT2_FAT10883	NOT2	142
19800145	NOT2_FAT10883	NOT2	72
19800146	NOT2_FAT10883	NOT2	134
19800147	NOT2_FAT10883	NOT2	179
19800148	NOT2_FAT10883	NOT2	188
19800149	NOT2_FAT10883	NOT2	119
19800150	NOT2_FAT10883	NOT2	132
19800151	NOT2_FAT10883	NOT2	57
19800152	NOT2_FAT10883	NOT2	155
19800153	NOT2_FAT10883	NOT2	40
19800154	NOT2_FAT10883	NOT2	161
19800155	NOT2_FAT10883	NOT2	99
19800156	NOT2_FAT10883	NOT2	101
19800157	NOT2_FAT10883	NOT2	38
19800158	NOT2_FAT10883	NOT2	70
19800159	NOT2_FAT10883	NOT2	64
19800160	NOT2_FAT10883	NOT2	120
19800161	NOT2_FAT10883	NOT2	59
19800162	NOT2_FAT10883	NOT2	62
19800163	NOT2_FAT10883	NOT2	187
19800164	NOT2_FAT10883	NOT2	234
19800165	NOT2_FAT10883	NOT2	52
19800166	NOT2_FAT10883	NOT2	115
19800167	NOT2_FAT10883	NOT2	122
19800168	NOT2_FAT10883	NOT2	135
19800169	NOT2_FAT10883	NOT2	214
19800170	NOT2_FAT10883	NOT2	32
19800171	NOT2_FAT10883	NOT2	199
19800172	NOT2_FAT10883	NOT2	84
19800173	NOT2_FAT10883	NOT2	221
19800174	NOT2_FAT10883	NOT2	160
19800175	NOT2_FAT10883	NOT2	59
19800176	NOT2_FAT10883	NOT2	51
19800177	NOT2_FAT10883	NOT2	54
19800178	NOT2_FAT10883	NOT2	55
19800179	NOT2_FAT10883	NOT2	154
19800180	NOT2_FAT10883	NOT2	31
19800181	NOT2_FAT10883	NOT2	164
19800182	NOT2_FAT10883	NOT2	55
19800183	NOT2_FAT10883	NOT2	160
19800184	NOT2_FAT10883	NOT2	106
19800185	NOT2_FAT10883	NOT2	84
19800186	NOT2_FAT10883	NOT2	196
19800187	NOT2_FAT10883	NOT2	88
19800188	NOT2_FAT10883	NOT2	54
19800189	NOT2_FAT10883	NOT2	91
19800190	NOT2_FAT10883	NOT2	123
19800191	NOT2_FAT10883	NOT2	83
19800192	NOT2_FAT10883	NOT2	188
19800193	NOT2_FAT10883	NOT2	40
19800194	NOT2_FAT10883	NOT2	36
19800195	NOT2_FAT10883	NOT2	162
19800196	NOT2_FAT10883	NOT2	282
19800197	NOT2_FAT10883	NOT2	38
19800198	NOT2_FAT10883	NOT2	196
19800199	NOT2_FAT10883	NOT2	106
19800200	NOT2_FAT10883	NOT2	41
19800201	NOT2_FAT10883	NOT2	150
19800202	NOT2_FAT10883	NOT2	63
19800203	NOT2_FAT10883	NOT2	106
19800204	NOT2_FAT10883	NOT2	92
19800205	NOT2_FAT10883	NOT2	76
19800206	NOT2_FAT10883	NOT2	71
19800207	NOT2_FAT10883	NOT2	67
19800208	NOT2_FAT10883	NOT2	326
19800209	NOT2_FAT10883	NOT2	84
19800210	NOT2_FAT10883	NOT2	160
19800211	NOT2_FAT10883	NOT2	244
19800212	NOT2_FAT10883	NOT2	73
19800213	NOT2_FAT10883	NOT2	118
19800214	NOT2_FAT10883	NOT2	174
19800215	NOT2_FAT10883	NOT2	111
19800216	NOT2_FAT10883	NOT2	64
19800217	NOT2_FAT10883	NOT2	78
19800218	NOT2_FAT10883	NOT2	118
19800219	NOT2_FAT10883	NOT2	70
19800220	NOT2_FAT10883	NOT2	54
19800221	NOT2_FAT10883	NOT2	60
19800222	NOT2_FAT10883	NOT2	189
19800223	NOT2_FAT10883	NOT2	114
19800224	NOT2_FAT10883	NOT2	70
19800225	NOT2_FAT10883	NOT2	61
19800226	NOT2_FAT10883	NOT2	166
19800227	NOT2_FAT10883	NOT2	128
19800228	NOT2_FAT10883	NOT2	162
19800229	NOT2_FAT10883	NOT2	70
19800230	NOT2_FAT10883	NOT2	97
19800231	NOT2_FAT10883	NOT2	161
19800232	NOT2_FAT10883	NOT2	211
19800233	NOT2_FAT10883	NOT2	94
19800234	NOT2_FAT10883	NOT2	77
19800235	NOT2_FAT10883	NOT2	113
19800236	NOT2_FAT10883	NOT2	69
19800237	NOT2_FAT10883	NOT2	137
19800238	NOT2_FAT10883	NOT2	106
19800239	NOT2_FAT10883	NOT2	44
19800240	NOT2_FAT10883	NOT2	99
19800241	NOT2_FAT10883	NOT2	94
19800242	NOT2_FAT10883	NOT2	65
19800243	NOT2_FAT10883	NOT2	105
19800244	NOT2_FAT10883	NOT2	177
19800245	NOT2_FAT10883	NOT2	63
19800246	NOT2_FAT10883	NOT2	40
19800247	NOT2_FAT10883	NOT2	29
19800248	NOT2_FAT10883	NOT2	140
19800249	NOT2_FAT10883	NOT2	151
19800250	NOT2_FAT10883	NOT2	138
19800251	NOT2_FAT10883	NOT2	88
19800252	NOT2_FAT10883	NOT2	71
19800253	NOT2_FAT10883	NOT2	155
19800254	NOT2_FAT10883	NOT2	156
19800255	NOT2_FAT10883	NOT2	197
19800256	NOT2_FAT10883	NOT2	158
19800257	NOT2_FAT10883	NOT2	96
19800258	NOT2_FAT10883	NOT2	164
19800259	NOT2_FAT10883	NOT2	124
19800260	NOT2_FAT10883	NOT2	130
19800261	NOT2_FAT10883	NOT2	117
19800262	NOT2_FAT10883	NOT2	121
19800263	NOT2_FAT10883	NOT2	170
19800264	NOT2_FAT10883	NOT2	117
19800265	NOT2_FAT10883	NOT2	61
19800266	NOT2_FAT10883	NOT2	110
19800267	NOT2_FAT10883	NOT2	54
19800268	NOT2_FAT10883	NOT2	52
19800269	NOT2_FAT10883	NOT2	188
19800270	NOT2_FAT10883	NOT2	135
19800271	NOT2_FAT10883	NOT2	91
19800272	NOT2_FAT10883	NOT2	79
19800273	NOT2_FAT10883	NOT2	171
19800274	NOT2_FAT10883	NOT2	226
19800275	NOT2_FAT10883	NOT2	70
19800276	NOT2_FAT10883	NOT2	65
19800277	NOT2_FAT10883	NOT2	118
19800278	NOT2_FAT10883	NOT2	98
19800279	NOT2_FAT10883	NOT2	139
19800280	NOT2_FAT10883	NOT2	110
19800281	NOT2_FAT10883	NOT2	30
19800282	NOT2_FAT10883	NOT2	36
19800283	NOT2_FAT10883	NOT2	64
19800284	NOT2_FAT10883	NOT2	37
19800285	NOT2_FAT10883	NOT2	131
19800286	NOT2_FAT10883	NOT2	89
19800287	NOT2_FAT10883	NOT2	169
19800288	NOT2_FAT10883	NOT2	166
19800289	NOT2_FAT10883	NOT2	81
19800290	NOT2_FAT10883	NOT2	172
19800291	NOT2_FAT10883	NOT2	79
19800292	NOT2_FAT10883	NOT2	130
19800293	NOT2_FAT10883	NOT2	51
19800294	NOT2_FAT10883	NOT2	194
19800295	NOT2_FAT10883	NOT2	204
19800296	NOT2_FAT10883	NOT2	54
19800297	NOT2_FAT10883	NOT2	31
19800298	NOT2_FAT10883	NOT2	80
19800299	NOT2_FAT10883	NOT2	47
19800300	NOT2_FAT10883	NOT2	130
19800301	NOT2_FAT10883	NOT2	120
19800302	NOT2_FAT10883	NOT2	106
19800303	NOT2_FAT10883	NOT2	72
19800304	NOT2_FAT10883	NOT2	36
19800305	NOT2_FAT10883	NOT2	192
19800306	NOT2_FAT10883	NOT2	103
19800307	NOT2_FAT10883	NOT2	51
19800308	NOT2_FAT10883	NOT2	85
19800309	NOT2_FAT10883	NOT2	78
19800310	NOT2_FAT10883	NOT2	39
19800311	NOT2_FAT10883	NOT2	107
19800312	NOT2_FAT10883	NOT2	80
19800313	NOT2_FAT10883	NOT2	56
19800314	NOT2_FAT10883	NOT2	97
19800315	NOT2_FAT10883	NOT2	220
19800316	NOT2_FAT10883	NOT2	58
19800317	NOT2_FAT10883	NOT2	73
19800318	NOT2_FAT10883	NOT2	81
19800319	NOT2_FAT10883	NOT2	135
19800320	NOT2_FAT10883	NOT2	115
19800321	NOT2_FAT10883	NOT2	69
19800322	NOT2_FAT10883	NOT2	134
19800323	NOT2_FAT10883	NOT2	115
19800324	NOT2_FAT10883	NOT2	61
19800325	NOT2_FAT10883	NOT2	89
19800326	NOT2_FAT10883	NOT2	104
19800327	NOT2_FAT10883	NOT2	92
19800328	NOT2_FAT10883	NOT2	46
19800329	NOT2_FAT10883	NOT2	119
19800330	NOT2_FAT10883	NOT2	128
19800331	NOT2_FAT10883	NOT2	61
19800332	NOT2_FAT10883	NOT2	87
19800333	NOT2_FAT10883	NOT2	48
19800334	NOT2_FAT10883	NOT2	9
19800335	NOT2_FAT10883	NOT2	74
19800336	NOT2_FAT10883	NOT2	102
19800337	NOT2_FAT10883	NOT2	72
19800338	NOT2_FAT10883	NOT2	80
19800339	NOT2_FAT10883	NOT2	105
19800340	NOT2_FAT10883	NOT2	87
19800341	NOT2_FAT10883	NOT2	189
19800342	NOT2_FAT10883	NOT2	106
19800343	NOT2_FAT10883	NOT2	88
19800344	NOT2_FAT10883	NOT2	34
19800345	NOT2_FAT10883	NOT2	177
19800346	NOT2_FAT10883	NOT2	164
19800347	NOT2_FAT10883	NOT2	130
19800348	NOT2_FAT10883	NOT2	105
19800349	NOT2_FAT10883	NOT2	175
19800350	NOT2_FAT10883	NOT2	217
19800351	NOT2_FAT10883	NOT2	105
19800352	NOT2_FAT10883	NOT2	150
19800353	NOT2_FAT10883	NOT2	78
19800354	NOT2_FAT10883	NOT2	134
19800355	NOT2_FAT10883	NOT2	75
19800356	NOT2_FAT10883	NOT2	34
19800357	NOT2_FAT10883	NOT2	53
19800358	NOT2_FAT10883	NOT2	86
19800359	NOT2_FAT10883	NOT2	109
19800360	NOT2_FAT10883	NOT2	90
19800361	NOT2_FAT10883	NOT2	72
19800362	NOT2_FAT10883	NOT2	77
19800363	NOT2_FAT10883	NOT2	75
19800364	NOT2_FAT10883	NOT2	77
19800365	NOT2_FAT10883	NOT2	103
19800366	NOT2_FAT10883	NOT2	114
19800367	NOT2_FAT10883	NOT2	46
19800368	NOT2_FAT10883	NOT2	61
19800369	NOT2_FAT10883	NOT2	91
19800370	NOT2_FAT10883	NOT2	85
19800371	NOT2_FAT10883	NOT2	49
19800372	NOT2_FAT10883	NOT2	64
19800373	NOT2_FAT10883	NOT2	86
19800374	NOT2_FAT10883	NOT2	26
19800375	NOT2_FAT10883	NOT2	137
19800376	NOT2_FAT10883	NOT2	181
19800377	NOT2_FAT10883	NOT2	44
19800378	NOT2_FAT10883	NOT2	102
19800379	NOT2_FAT10883	NOT2	107
19800380	NOT2_FAT10883	NOT2	138
19800381	NOT2_FAT10883	NOT2	90
19800382	NOT2_FAT10883	NOT2	132
19800383	NOT2_FAT10883	NOT2	88
19800384	NOT2_FAT10883	NOT2	98
19800385	NOT2_FAT10883	NOT2	60
19800386	NOT2_FAT10883	NOT2	72
19800387	NOT2_FAT10883	NOT2	135
19800388	NOT2_FAT10883	NOT2	90
19800389	NOT2_FAT10883	NOT2	91
19800390	NOT2_FAT10883	NOT2	161
19800391	NOT2_FAT10883	NOT2	76
19800392	NOT2_FAT10883	NOT2	49
19800393	NOT2_FAT10883	NOT2	157
19800394	NOT2_FAT10883	NOT2	172
19800395	NOT2_FAT10883	NOT2	102
19800396	NOT2_FAT10883	NOT2	103
19800397	NOT2_FAT10883	NOT2	83
19800398	NOT2_FAT10883	NOT2	102
19800399	NOT2_FAT10883	NOT2	58
19800400	NOT2_FAT10883	NOT2	64
19800401	NOT2_FAT10883	NOT2	65
19800402	NOT2_FAT10883	NOT2	53
19800403	NOT2_FAT10883	NOT2	85
19800404	NOT2_FAT10883	NOT2	57
19800405	NOT2_FAT10883	NOT2	7
19800406	NOT2_FAT10883	NOT2	22
19800407	NOT2_FAT10883	NOT2	31
19800408	NOT2_FAT10883	NOT2	35
19800409	NOT2_FAT10883	NOT2	101
19800410	NOT2_FAT10883	NOT2	99
19800411	NOT2_FAT10883	NOT2	17
19800412	NOT2_FAT10883	NOT2	63
19800413	NOT2_FAT10883	NOT2	154
19800414	NOT2_FAT10883	NOT2	17
19800415	NOT2_FAT10883	NOT2	104
19800416	NOT2_FAT10883	NOT2	173
19800417	NOT2_FAT10883	NOT2	136
19800418	NOT2_FAT10883	NOT2	32
19800419	NOT2_FAT10883	NOT2	75
19800420	NOT2_FAT10883	NOT2	240
19800421	NOT2_FAT10883	NOT2	129
19800422	NOT2_FAT10883	NOT2	18
19800423	NOT2_FAT10883	NOT2	79
19800424	NOT2_FAT10883	NOT2	38
19800425	NOT2_FAT10883	NOT2	77
19800426	NOT2_FAT10883	NOT2	251
19800427	NOT2_FAT10883	NOT2	133
19800428	NOT2_FAT10883	NOT2	68
19800429	NOT2_FAT10883	NOT2	116
19800430	NOT2_FAT10883	NOT2	101
19800431	NOT2_FAT10883	NOT2	46
19800432	NOT2_FAT10883	NOT2	93
19800433	NOT2_FAT10883	NOT2	46
19800434	NOT2_FAT10883	NOT2	17
19800435	NOT2_FAT10883	NOT2	96
19800436	NOT2_FAT10883	NOT2	235
19800437	NOT2_FAT10883	NOT2	75
19800438	NOT2_FAT10883	NOT2	49
19800439	NOT2_FAT10883	NOT2	29
19800440	NOT2_FAT10883	NOT2	29
19800441	NOT2_FAT10883	NOT2	53
19800442	NOT2_FAT10883	NOT2	87
19800443	NOT2_FAT10883	NOT2	92
19800444	NOT2_FAT10883	NOT2	97
19800445	NOT2_FAT10883	NOT2	106
19800446	NOT2_FAT10883	NOT2	118
19800447	NOT2_FAT10883	NOT2	60
19800448	NOT2_FAT10883	NOT2	119
19800449	NOT2_FAT10883	NOT2	116
19800450	NOT2_FAT10883	NOT2	54
19800451	NOT2_FAT10883	NOT2	111
19800452	NOT2_FAT10883	NOT2	74
19800453	NOT2_FAT10883	NOT2	64
19800454	NOT2_FAT10883	NOT2	174
19800455	NOT2_FAT10883	NOT2	162
19800456	NOT2_FAT10883	NOT2	116
19800457	NOT2_FAT10883	NOT2	111
19800458	NOT2_FAT10883	NOT2	26
19800459	NOT2_FAT10883	NOT2	107
19800460	NOT2_FAT10883	NOT2	80
19800461	NOT2_FAT10883	NOT2	191
19800462	NOT2_FAT10883	NOT2	59
19800463	NOT2_FAT10883	NOT2	96
19800464	NOT2_FAT10883	NOT2	170
19800465	NOT2_FAT10883	NOT2	50
19800466	NOT2_FAT10883	NOT2	92
19800467	NOT2_FAT10883	NOT2	70
19800468	NOT2_FAT10883	NOT2	84
19800469	NOT2_FAT10883	NOT2	31
19800470	NOT2_FAT10883	NOT2	82
19800471	NOT2_FAT10883	NOT2	91
19800472	NOT2_FAT10883	NOT2	84
19800473	NOT2_FAT10883	NOT2	60
19800474	NOT2_FAT10883	NOT2	106
19800475	NOT2_FAT10883	NOT2	110
19800476	NOT2_FAT10883	NOT2	69
19800477	NOT2_FAT10883	NOT2	84
19800478	NOT2_FAT10883	NOT2	140
19800479	NOT2_FAT10883	NOT2	60
19800480	NOT2_FAT10883	NOT2	134
19800481	NOT2_FAT10883	NOT2	76
19800482	NOT2_FAT10883	NOT2	102
19800483	NOT2_FAT10883	NOT2	39
19800484	NOT2_FAT10883	NOT2	53
19800485	NOT2_FAT10883	NOT2	81
19800486	NOT2_FAT10883	NOT2	128
19800487	NOT2_FAT10883	NOT2	72
19800488	NOT2_FAT10883	NOT2	164
19800489	NOT2_FAT10883	NOT2	114
19800490	NOT2_FAT10883	NOT2	86
19800491	NOT2_FAT10883	NOT2	83
19800492	NOT2_FAT10883	NOT2	143
19800493	NOT2_FAT10883	NOT2	90
19800494	NOT2_FAT10883	NOT2	63
19800495	NOT2_FAT10883	NOT2	115
19800496	NOT2_FAT10883	NOT2	78
19800497	NOT2_FAT10883	NOT2	167
19800498	NOT2_FAT10883	NOT2	68
19800499	NOT2_FAT10883	NOT2	113
19800500	NOT2_FAT10883	NOT2	9
19800501	NOT2_FAT10883	NOT2	159
19800502	NOT2_FAT10883	NOT2	68
19800503	NOT2_FAT10883	NOT2	156
19800504	NOT2_FAT10883	NOT2	174
19800505	NOT2_FAT10883	NOT2	179
19800506	NOT2_FAT10883	NOT2	181
19800507	NOT2_FAT10883	NOT2	120
19800508	NOT2_FAT10883	NOT2	62
19800509	NOT2_FAT10883	NOT2	199
19800510	NOT2_FAT10883	NOT2	154
19800511	NOT2_FAT10883	NOT2	53
19800512	NOT2_FAT10883	NOT2	89
19800513	NOT2_FAT10883	NOT2	169
19800514	NOT2_FAT10883	NOT2	130
19800515	NOT2_FAT10883	NOT2	104
19800516	NOT2_FAT10883	NOT2	101
19800517	NOT2_FAT10883	NOT2	107
19800518	NOT2_FAT10883	NOT2	176
19800519	NOT2_FAT10883	NOT2	34
19800520	NOT2_FAT10883	NOT2	38
19800521	NOT2_FAT10883	NOT2	105
19800522	NOT2_FAT10883	NOT2	87
19800523	NOT2_FAT10883	NOT2	35
19800524	NOT2_FAT10883	NOT2	101
19800525	NOT2_FAT10883	NOT2	124
19800526	NOT2_FAT10883	NOT2	182
19800527	NOT2_FAT10883	NOT2	138
19800528	NOT2_FAT10883	NOT2	33
19800529	NOT2_FAT10883	NOT2	76
19800530	NOT2_FAT10883	NOT2	67
19800531	NOT2_FAT10883	NOT2	68
19800532	NOT2_FAT10883	NOT2	90
19800533	NOT2_FAT10883	NOT2	74
19800534	NOT2_FAT10883	NOT2	73
19800535	NOT2_FAT10883	NOT2	106
19800536	NOT2_FAT10883	NOT2	282
19800537	NOT2_FAT10883	NOT2	196
19800538	NOT2_FAT10883	NOT2	54
19800539	NOT2_FAT10883	NOT2	31
19800540	NOT2_FAT10883	NOT2	130
19800541	NOT2_FAT10883	NOT2	86
19800542	NOT2_FAT10883	NOT2	199
19800543	NOT2_FAT10883	NOT2	79
19800544	NOT2_FAT10883	NOT2	99
19800545	NOT2_FAT10883	NOT2	111
19800546	NOT2_FAT10883	NOT2	63
19800547	NOT2_FAT10883	NOT2	150
19800548	NOT2_FAT10883	NOT2	42
19800549	NOT2_FAT10883	NOT2	209
19800550	NOT2_FAT10883	NOT2	34
19800551	NOT2_FAT10883	NOT2	114
19800552	NOT2_FAT10883	NOT2	31
19800553	NOT2_FAT10883	NOT2	95
19800554	NOT2_FAT10883	NOT2	60
19800555	NOT2_FAT10883	NOT2	69
19800556	NOT2_FAT10883	NOT2	105
19800557	NOT2_FAT10883	NOT2	158
19800558	NOT2_FAT10883	NOT2	102
19800559	NOT2_FAT10883	NOT2	119
19800560	NOT2_FAT10883	NOT2	57
19800561	NOT2_FAT10883	NOT2	130
19800562	NOT2_FAT10883	NOT2	32
19800563	NOT2_FAT10883	NOT2	84
19800564	NOT2_FAT10883	NOT2	59
19800565	NOT2_FAT10883	NOT2	31
19800566	NOT2_FAT10883	NOT2	40
19800567	NOT2_FAT10883	NOT2	162
19800568	NOT2_FAT10883	NOT2	106
19800569	NOT2_FAT10883	NOT2	41
19800570	NOT2_FAT10883	NOT2	128
19800571	NOT2_FAT10883	NOT2	94
19800572	NOT2_FAT10883	NOT2	109
19800573	NOT2_FAT10883	NOT2	188
19800574	NOT2_FAT10883	NOT2	36
19800575	NOT2_FAT10883	NOT2	130
19800576	NOT2_FAT10883	NOT2	120
19800577	NOT2_FAT10883	NOT2	51
19800578	NOT2_FAT10883	NOT2	78
19800579	NOT2_FAT10883	NOT2	46
19800580	NOT2_FAT10883	NOT2	87
19800581	NOT2_FAT10883	NOT2	95
19800582	NOT2_FAT10883	NOT2	95
19800583	NOT2_FAT10883	NOT2	42
19800584	NOT2_FAT10883	NOT2	34
19800585	NOT2_FAT10883	NOT2	149
19800586	NOT2_FAT10883	NOT2	137
19800587	NOT2_FAT10883	NOT2	165
19800588	NOT2_FAT10883	NOT2	135
19800589	NOT2_FAT10883	NOT2	110
19800590	NOT2_FAT10883	NOT2	12
19800591	NOT2_FAT10883	NOT2	128
19800592	NOT2_FAT10883	NOT2	93
19800593	NOT2_FAT10883	NOT2	96
19800594	NOT2_FAT10883	NOT2	37
19800595	NOT2_FAT10883	NOT2	143
19800596	NOT2_FAT10883	NOT2	102
19800597	NOT2_FAT10883	NOT2	79
19800598	NOT2_FAT10883	NOT2	115
19800599	NOT2_FAT10883	NOT2	94
19800600	NOT2_FAT10883	NOT2	101
19800601	NOT2_FAT10883	NOT2	173
19800602	NOT2_FAT10883	NOT2	59
19800603	NOT2_FAT10883	NOT2	48
19800604	NOT2_FAT10883	NOT2	57
19800605	NOT2_FAT10883	NOT2	93
19800606	NOT2_FAT10883	NOT2	53
19800607	NOT2_FAT10883	NOT2	164
19800608	NOT2_FAT10883	NOT2	72
19800609	NOT2_FAT10883	NOT2	90
19800610	NOT2_FAT10883	NOT2	171
19800611	NOT2_FAT10883	NOT2	87
19800612	NOT2_FAT10883	NOT2	155
19800613	NOT2_FAT10883	NOT2	115
19800614	NOT2_FAT10883	NOT2	76
19800615	NOT2_FAT10883	NOT2	71
19800616	NOT2_FAT10883	NOT2	118
19800617	NOT2_FAT10883	NOT2	118
19800618	NOT2_FAT10883	NOT2	162
19800619	NOT2_FAT10883	NOT2	158
19800620	NOT2_FAT10883	NOT2	217
19800621	NOT2_FAT10883	NOT2	61
19800622	NOT2_FAT10883	NOT2	64
19800623	NOT2_FAT10883	NOT2	37
19800624	NOT2_FAT10883	NOT2	81
19800625	NOT2_FAT10883	NOT2	109
19800626	NOT2_FAT10883	NOT2	192
19800627	NOT2_FAT10883	NOT2	92
19800628	NOT2_FAT10883	NOT2	161
19800629	NOT2_FAT10883	NOT2	135
19800630	NOT2_FAT10883	NOT2	127
19800631	NOT2_FAT10883	NOT2	170
19800632	NOT2_FAT10883	NOT2	155
19800633	NOT2_FAT10883	NOT2	93
19800634	NOT2_FAT10883	NOT2	109
19800635	NOT2_FAT10883	NOT2	87
19800636	NOT2_FAT10883	NOT2	46
19800637	NOT2_FAT10883	NOT2	70
19800638	NOT2_FAT10883	NOT2	88
19800639	NOT2_FAT10883	NOT2	88
19800640	NOT2_FAT10883	NOT2	166
19800641	NOT2_FAT10883	NOT2	51
19800642	NOT2_FAT10883	NOT2	99
19800643	NOT2_FAT10883	NOT2	162
19800644	NOT2_FAT10883	NOT2	53
19800645	NOT2_FAT10883	NOT2	61
19800646	NOT2_FAT10883	NOT2	38
19800647	NOT2_FAT10883	NOT2	73
19800648	NOT2_FAT10883	NOT2	31
19800649	NOT2_FAT10883	NOT2	62
19800650	NOT2_FAT10883	NOT2	95
19800651	NOT2_FAT10883	NOT2	44
19800652	NOT2_FAT10883	NOT2	138
19800653	NOT2_FAT10883	NOT2	75
19800654	NOT2_FAT10883	NOT2	132
19800655	NOT2_FAT10883	NOT2	40
19800656	NOT2_FAT10883	NOT2	59
19800657	NOT2_FAT10883	NOT2	187
19800658	NOT2_FAT10883	NOT2	234
19800659	NOT2_FAT10883	NOT2	51
19800660	NOT2_FAT10883	NOT2	83
19800661	NOT2_FAT10883	NOT2	114
19800662	NOT2_FAT10883	NOT2	211
19800663	NOT2_FAT10883	NOT2	94
19800664	NOT2_FAT10883	NOT2	226
19800665	NOT2_FAT10883	NOT2	98
19800666	NOT2_FAT10883	NOT2	135
19800667	NOT2_FAT10883	NOT2	76
19800668	NOT2_FAT10883	NOT2	147
19800669	NOT2_FAT10883	NOT2	44
19800670	NOT2_FAT10883	NOT2	30
19800671	NOT2_FAT10883	NOT2	97
19800672	NOT2_FAT10883	NOT2	127
19800673	NOT2_FAT10883	NOT2	83
19800674	NOT2_FAT10883	NOT2	103
19800675	NOT2_FAT10883	NOT2	128
19800676	NOT2_FAT10883	NOT2	87
19800677	NOT2_FAT10883	NOT2	75
19800678	NOT2_FAT10883	NOT2	244
19800679	NOT2_FAT10883	NOT2	29
19800680	NOT2_FAT10883	NOT2	96
19800681	NOT2_FAT10883	NOT2	172
19800682	NOT2_FAT10883	NOT2	220
19800683	NOT2_FAT10883	NOT2	50
19800684	NOT2_FAT10883	NOT2	86
19800685	NOT2_FAT10883	NOT2	79
19800686	NOT2_FAT10883	NOT2	105
19800687	NOT2_FAT10883	NOT2	52
19800688	NOT2_FAT10883	NOT2	48
19800689	NOT2_FAT10883	NOT2	153
19800690	NOT2_FAT10883	NOT2	165
19800691	NOT2_FAT10883	NOT2	221
19800692	NOT2_FAT10883	NOT2	65
19800693	NOT2_FAT10883	NOT2	121
19800694	NOT2_FAT10883	NOT2	107
19800695	NOT2_FAT10883	NOT2	98
19800696	NOT2_FAT10883	NOT2	123
19800697	NOT2_FAT10883	NOT2	326
19800698	NOT2_FAT10883	NOT2	78
19800699	NOT2_FAT10883	NOT2	88
19800700	NOT2_FAT10883	NOT2	193
19800701	NOT2_FAT10883	NOT2	129
19800702	NOT2_FAT10883	NOT2	52
19800703	NOT2_FAT10883	NOT2	134
19800704	NOT2_FAT10883	NOT2	61
19800705	NOT2_FAT10883	NOT2	47
19800706	NOT2_FAT10883	NOT2	140
19800707	NOT2_FAT10883	NOT2	154
19800708	NOT2_FAT10883	NOT2	137
19800709	NOT2_FAT10883	NOT2	63
19800710	NOT2_FAT10883	NOT2	89
19800711	NOT2_FAT10883	NOT2	26
19800712	NOT2_FAT10883	NOT2	188
19800713	NOT2_FAT10883	NOT2	65
19800714	NOT2_FAT10883	NOT2	105
19800715	NOT2_FAT10883	NOT2	175
19800716	NOT2_FAT10883	NOT2	102
19800717	NOT2_FAT10883	NOT2	36
19800718	NOT2_FAT10883	NOT2	58
19800719	NOT2_FAT10883	NOT2	72
