## Supplementary File S7 for "Global Regulatory Functions of the Human CCR4–NOT Complex in mRNA Deadenylation and Decay": Supplementary File S7. All poly(A) measurements.csv (part 631 of 2136)

	sample	group	polya_length
19800720	NOT2_FAT10883	NOT2	68
19800721	NOT2_FAT10883	NOT2	64
19800722	NOT2_FAT10883	NOT2	73
19800723	NOT2_FAT10883	NOT2	96
19800724	NOT2_FAT10883	NOT2	78
19800725	NOT2_FAT10883	NOT2	129
19800726	NOT2_FAT10883	NOT2	75
19800727	NOT2_FAT10883	NOT2	96
19800728	NOT2_FAT10883	NOT2	36
19800729	NOT2_FAT10883	NOT2	108
19800730	NOT2_FAT10883	NOT2	41
19800731	NOT2_FAT10883	NOT2	188
19800732	NOT2_FAT10883	NOT2	64
19800733	NOT2_FAT10883	NOT2	106
19800734	NOT2_FAT10883	NOT2	67
19800735	NOT2_FAT10883	NOT2	40
19800736	NOT2_FAT10883	NOT2	71
19800737	NOT2_FAT10883	NOT2	170
19800738	NOT2_FAT10883	NOT2	79
19800739	NOT2_FAT10883	NOT2	118
19800740	NOT2_FAT10883	NOT2	59
19800741	NOT2_FAT10883	NOT2	195
19800742	NOT2_FAT10883	NOT2	69
19800743	NOT2_FAT10883	NOT2	68
19800744	NOT2_FAT10883	NOT2	107
19800745	NOT2_FAT10883	NOT2	191
19800746	NOT2_FAT10883	NOT2	65
19800747	NOT2_FAT10883	NOT2	118
19800748	NOT2_FAT10883	NOT2	96
19800749	NOT2_FAT10883	NOT2	197
19800750	NOT2_FAT10883	NOT2	67
19800751	NOT2_FAT10883	NOT2	66
19800752	NOT2_FAT10883	NOT2	132
19800753	NOT2_FAT10883	NOT2	72
19800754	NOT2_FAT10883	NOT2	166
19800755	NOT2_FAT10883	NOT2	69
19800756	NOT2_FAT10883	NOT2	105
19800757	NOT2_FAT10883	NOT2	138
19800758	NOT2_FAT10883	NOT2	197
19800759	NOT2_FAT10883	NOT2	52
19800760	NOT2_FAT10883	NOT2	204
19800761	NOT2_FAT10883	NOT2	81
19800762	NOT2_FAT10883	NOT2	119
19800763	NOT2_FAT10883	NOT2	18
19800764	NOT2_FAT10883	NOT2	27
19800765	NOT2_FAT10883	NOT2	156
19800766	NOT2_FAT10883	NOT2	64
19800767	NOT2_FAT10883	NOT2	39
19800768	NOT2_FAT10883	NOT2	149
19800769	NOT2_FAT10883	NOT2	174
19800770	NOT2_FAT10883	NOT2	113
19800771	NOT2_FAT10883	NOT2	49
19800772	NOT2_FAT10883	NOT2	122
19800773	NOT2_FAT10883	NOT2	124
19800774	NOT2_FAT10883	NOT2	159
19800775	NOT2_FAT10883	NOT2	70
19800776	NOT2_FAT10883	NOT2	155
19800777	NOT2_FAT10883	NOT2	39
19800778	NOT2_FAT10883	NOT2	44
19800779	NOT2_FAT10883	NOT2	150
19800780	NOT2_FAT10883	NOT2	189
19800781	NOT2_FAT10883	NOT2	131
19800782	NOT2_FAT10883	NOT2	137
19800783	NOT2_FAT10883	NOT2	68
19800784	NOT2_FAT10883	NOT2	105
19800785	NOT2_FAT10883	NOT2	131
19800786	NOT2_FAT10883	NOT2	64
19800787	NOT2_FAT10883	NOT2	14
19800788	NOT2_FAT10883	NOT2	45
19800789	NOT2_FAT10883	NOT2	161
19800790	NOT2_FAT10883	NOT2	92
19800791	NOT2_FAT10883	NOT2	44
19800792	NOT2_FAT10883	NOT2	139
19800793	NOT2_FAT10883	NOT2	34
19800794	NOT2_FAT10883	NOT2	104
19800795	NOT2_FAT10883	NOT2	103
19800796	NOT2_FAT10883	NOT2	90
19800797	NOT2_FAT10883	NOT2	85
19800798	NOT2_FAT10883	NOT2	231
19800799	NOT2_FAT10883	NOT2	177
19800800	NOT2_FAT10883	NOT2	105
19800801	NOT2_FAT10883	NOT2	160
19800802	NOT2_FAT10883	NOT2	54
19800803	NOT2_FAT10883	NOT2	160
19800804	NOT2_FAT10883	NOT2	80
19800805	NOT2_FAT10883	NOT2	72
19800806	NOT2_FAT10883	NOT2	115
19800807	NOT2_FAT10883	NOT2	81
19800808	NOT2_FAT10883	NOT2	99
19800809	NOT2_FAT10883	NOT2	196
19800810	NOT2_FAT10883	NOT2	134
19800811	NOT2_FAT10883	NOT2	48
19800812	NOT2_FAT10883	NOT2	103
19800813	NOT2_FAT10883	NOT2	64
19800814	NOT2_FAT10883	NOT2	134
19800815	NOT2_FAT10883	NOT2	115
19800816	NOT2_FAT10883	NOT2	115
19800817	NOT2_FAT10883	NOT2	82
19800818	NOT2_FAT10883	NOT2	107
19800819	NOT2_FAT10883	NOT2	90
19800820	NOT2_FAT10883	NOT2	38
19800821	NOT2_FAT10883	NOT2	215
19800822	NOT2_FAT10883	NOT2	63
19800823	NOT2_FAT10883	NOT2	77
19800824	NOT2_FAT10883	NOT2	179
19800825	NOT2_FAT10883	NOT2	58
19800826	NOT2_FAT10883	NOT2	127
19800827	NOT2_FAT10883	NOT2	118
19800828	NOT2_FAT10883	NOT2	97
19800829	NOT2_FAT10883	NOT2	44
19800830	NOT2_FAT10883	NOT2	183
19800831	NOT2_FAT10883	NOT2	162
19800832	NOT2_FAT10883	NOT2	126
19800833	NOT2_FAT10883	NOT2	60
19800834	NOT2_FAT10883	NOT2	45
19800835	NOT2_FAT10883	NOT2	73
19800836	NOT2_FAT10883	NOT2	96
19800837	NOT2_FAT10883	NOT2	55
19800838	NOT2_FAT10883	NOT2	160
19800839	NOT2_FAT10883	NOT2	88
19800840	NOT2_FAT10883	NOT2	36
19800841	NOT2_FAT10883	NOT2	111
19800842	NOT2_FAT10883	NOT2	117
19800843	NOT2_FAT10883	NOT2	65
19800844	NOT2_FAT10883	NOT2	85
19800845	NOT2_FAT10883	NOT2	97
19800846	NOT2_FAT10883	NOT2	73
19800847	NOT2_FAT10883	NOT2	119
19800848	NOT2_FAT10883	NOT2	141
19800849	NOT2_FAT10883	NOT2	65
19800850	NOT2_FAT10883	NOT2	86
19800851	NOT2_FAT10883	NOT2	118
19800852	NOT2_FAT10883	NOT2	142
19800853	NOT2_FAT10883	NOT2	54
19800854	NOT2_FAT10883	NOT2	73
19800855	NOT2_FAT10883	NOT2	161
19800856	NOT2_FAT10883	NOT2	189
19800857	NOT2_FAT10883	NOT2	54
19800858	NOT2_FAT10883	NOT2	118
19800859	NOT2_FAT10883	NOT2	173
19800860	NOT2_FAT10883	NOT2	74
19800861	NOT2_FAT10883	NOT2	87
19800862	NOT2_FAT10883	NOT2	115
19800863	NOT2_FAT10883	NOT2	78
19800864	NOT2_FAT10883	NOT2	28
19800865	NOT2_FAT10883	NOT2	121
19800866	NOT2_FAT10883	NOT2	40
19800867	NOT2_FAT10883	NOT2	99
19800868	NOT2_FAT10883	NOT2	90
19800869	NOT2_FAT10883	NOT2	117
19800870	NOT2_FAT10883	NOT2	85
19800871	NOT2_FAT10883	NOT2	64
19800872	NOT2_FAT10883	NOT2	105
19800873	NOT2_FAT10883	NOT2	26
19800874	NOT2_FAT10883	NOT2	140
19800875	NOT2_FAT10883	NOT2	70
19800876	NOT2_FAT10883	NOT2	87
19800877	NOT2_FAT10883	NOT2	191
19800878	NOT2_FAT10883	NOT2	115
19800879	NOT2_FAT10883	NOT2	46
19800880	NOT2_FAT10883	NOT2	112
19800881	NOT2_FAT10883	NOT2	13
19800882	NOT2_FAT10883	NOT2	92
19800883	NOT2_FAT10883	NOT2	180
19800884	NOT2_FAT10883	NOT2	106
19800885	NOT2_FAT10883	NOT2	69
19800886	NOT2_FAT10883	NOT2	123
19800887	NOT2_FAT10883	NOT2	138
19800888	NOT2_FAT10883	NOT2	55
19800889	NOT2_FAT10883	NOT2	171
19800890	NOT2_FAT10883	NOT2	161
19800891	NOT2_FAT10883	NOT2	135
19800892	NOT2_FAT10883	NOT2	77
19800893	NOT2_FAT10883	NOT2	72
19800894	NOT2_FAT10883	NOT2	107
19800895	NOT2_FAT10883	NOT2	66
19800896	NOT2_FAT10883	NOT2	80
19800897	NOT2_FAT10883	NOT2	80
19800898	NOT2_FAT10883	NOT2	101
19800899	NOT2_FAT10883	NOT2	194
19800900	NOT2_FAT10883	NOT2	160
19800901	NOT2_FAT10883	NOT2	147
19800902	NOT2_FAT10883	NOT2	70
19800903	NOT2_FAT10883	NOT2	46
19800904	NOT2_FAT10883	NOT2	89
19800905	NOT2_FAT10883	NOT2	177
19800906	NOT2_FAT10883	NOT2	182
19800907	NOT2_FAT10883	NOT2	106
19800908	NOT2_FAT10883	NOT2	103
19800909	NOT2_FAT10883	NOT2	130
19800910	NOT2_FAT10883	NOT2	54
19800911	NOT2_FAT10883	NOT2	30
19800912	NOT2_FAT10883	NOT2	113
19800913	NOT2_FAT10883	NOT2	82
19800914	NOT2_FAT10883	NOT2	9
19800915	NOT2_FAT10883	NOT2	70
19800916	NOT2_FAT10883	NOT2	79
19800917	NOT2_FAT10883	NOT2	34
19800918	NOT2_FAT10883	NOT2	91
19800919	NOT2_FAT10883	NOT2	164
19800920	NOT2_FAT10883	NOT2	91
19800921	NOT2_FAT10883	NOT2	63
19800922	NOT2_FAT10883	NOT2	64
19800923	NOT2_FAT10883	NOT2	129
19800924	NOT2_FAT10883	NOT2	26
19800925	NOT2_FAT10883	NOT2	139
19800926	NOT2_FAT10883	NOT2	132
19800927	NOT2_FAT10883	NOT2	134
19800928	NOT2_FAT10883	NOT2	172
19800929	NOT2_FAT10883	NOT2	177
19800930	NOT2_FAT10883	NOT2	56
19800931	NOT2_FAT10883	NOT2	87
19800932	NOT2_FAT10883	NOT2	214
19800933	NOT2_FAT10883	NOT2	151
19800934	NOT2_FAT10883	NOT2	155
19800935	NOT2_FAT10883	NOT2	70
19800936	NOT2_FAT10883	NOT2	194
19800937	NOT2_FAT10883	NOT2	62
19800938	NOT2_FAT10883	NOT2	91
19800939	NOT2_FAT10883	NOT2	188
19800940	NOT2_FAT10883	NOT2	36
19800941	NOT2_FAT10883	NOT2	61
19800942	NOT2_FAT10883	NOT2	81
19800943	NOT2_FAT10883	NOT2	114
19800944	NOT2_FAT10883	NOT2	75
19800945	NOT2_FAT10883	NOT2	25
19800946	NOT2_FAT10883	NOT2	48
19800947	NOT2_FAT10883	NOT2	99
19800948	NOT2_FAT10883	NOT2	97
19800949	NOT2_FAT10883	NOT2	53
19800950	NOT2_FAT10883	NOT2	91
19800951	NOT2_FAT10883	NOT2	116
19800952	NOT2_FAT10883	NOT2	146
19800953	NOT2_FAT10883	NOT2	115
19800954	NOT2_FAT10883	NOT2	128
19800955	NOT2_FAT10883	NOT2	106
19800956	NOT2_FAT10883	NOT2	134
19800957	NOT2_FAT10883	NOT2	38
19800958	NOT2_FAT10883	NOT2	77
19800959	NOT2_FAT10883	NOT2	152
19800960	NOT2_FAT10883	NOT2	103
19800961	NOT2_FAT10883	NOT2	61
19800962	NOT2_FAT10883	NOT2	44
19800963	NOT2_FAT10883	NOT2	98
19800964	NOT2_FAT10883	NOT2	72
19800965	NOT2_FAT10883	NOT2	135
19800966	NOT2_FAT10883	NOT2	90
19800967	NOT2_FAT10883	NOT2	49
19800968	NOT2_FAT10883	NOT2	157
19800969	NOT2_FAT10883	NOT2	102
19800970	NOT2_FAT10883	NOT2	83
19800971	NOT2_FAT10883	NOT2	102
19800972	NOT2_FAT10883	NOT2	58
19800973	NOT2_FAT10883	NOT2	64
19800974	NOT2_FAT10883	NOT2	65
19800975	NOT2_FAT10883	NOT2	85
19800976	NOT2_FAT10883	NOT2	57
19800977	NOT2_FAT10883	NOT2	7
19800978	NOT2_FAT10883	NOT2	22
19800979	NOT2_FAT10883	NOT2	31
19800980	NOT2_FAT10883	NOT2	35
19800981	NOT2_FAT10883	NOT2	101
19800982	NOT2_FAT10883	NOT2	99
19800983	NOT2_FAT10883	NOT2	17
19800984	NOT2_FAT10883	NOT2	63
19800985	NOT2_FAT10883	NOT2	154
19800986	NOT2_FAT10883	NOT2	17
19800987	NOT2_FAT10883	NOT2	104
19800988	NOT2_FAT10883	NOT2	173
19800989	NOT2_FAT10883	NOT2	136
19800990	NOT2_FAT10883	NOT2	32
19800991	NOT2_FAT10883	NOT2	75
19800992	NOT2_FAT10883	NOT2	240
19800993	NOT2_FAT10883	NOT2	129
19800994	NOT2_FAT10883	NOT2	18
19800995	NOT2_FAT10883	NOT2	79
19800996	NOT2_FAT10883	NOT2	38
19800997	NOT2_FAT10883	NOT2	77
19800998	NOT2_FAT10883	NOT2	251
19800999	NOT2_FAT10883	NOT2	133
19801000	NOT2_FAT10883	NOT2	68
19801001	NOT2_FAT10883	NOT2	116
19801002	NOT2_FAT10883	NOT2	101
19801003	NOT2_FAT10883	NOT2	46
19801004	NOT2_FAT10883	NOT2	93
19801005	NOT2_FAT10883	NOT2	46
19801006	NOT2_FAT10883	NOT2	17
19801007	NOT2_FAT10883	NOT2	96
19801008	NOT2_FAT10883	NOT2	235
19801009	NOT2_FAT10883	NOT2	75
19801010	NOT2_FAT10883	NOT2	49
19801011	NOT2_FAT10883	NOT2	29
19801012	NOT2_FAT10883	NOT2	29
19801013	NOT2_FAT10883	NOT2	53
19801014	NOT2_FAT10883	NOT2	87
19801015	NOT2_FAT10883	NOT2	92
19801016	NOT2_FAT10883	NOT2	97
19801017	NOT2_FAT10883	NOT2	106
19801018	NOT2_FAT10883	NOT2	118
19801019	NOT2_FAT10883	NOT2	60
19801020	NOT2_FAT10883	NOT2	119
19801021	NOT2_FAT10883	NOT2	116
19801022	NOT2_FAT10883	NOT2	54
19801023	NOT2_FAT10883	NOT2	111
19801024	NOT2_FAT10883	NOT2	74
19801025	NOT2_FAT10883	NOT2	64
19801026	NOT2_FAT10883	NOT2	174
19801027	NOT2_FAT10883	NOT2	162
19801028	NOT2_FAT10883	NOT2	116
19801029	NOT2_FAT10883	NOT2	111
19801030	NOT2_FAT10883	NOT2	26
19801031	NOT2_FAT10883	NOT2	107
19801032	NOT2_FAT10883	NOT2	80
19801033	NOT2_FAT10883	NOT2	191
19801034	NOT2_FAT10883	NOT2	59
19801035	NOT2_FAT10883	NOT2	96
19801036	NOT2_FAT10883	NOT2	170
19801037	NOT2_FAT10883	NOT2	50
19801038	NOT2_FAT10883	NOT2	92
19801039	NOT2_FAT10883	NOT2	70
19801040	NOT2_FAT10883	NOT2	84
19801041	NOT2_FAT10883	NOT2	85
19801042	NOT2_FAT10883	NOT2	118
19801043	NOT2_FAT10883	NOT2	123
19801044	NOT2_FAT10883	NOT2	44
19801045	NOT2_FAT10883	NOT2	48
19801046	NOT2_FAT10883	NOT2	46
19801047	NOT2_FAT10883	NOT2	118
19801048	NOT2_FAT10883	NOT2	50
19801049	NOT2_FAT10883	NOT2	140
19801050	NOT2_FAT10883	NOT2	137
19801051	NOT2_FAT10883	NOT2	159
19801052	NOT2_FAT10883	NOT2	46
19801053	NOT2_FAT10883	NOT2	119
19801054	NOT2_FAT10883	NOT2	130
19801055	NOT2_FAT10883	NOT2	114
19801056	NOT2_FAT10883	NOT2	35
19801057	NOT2_FAT10883	NOT2	101
19801058	NOT2_FAT10883	NOT2	87
19801059	NOT2_FAT10883	NOT2	112
19801060	NOT2_FAT10883	NOT2	124
19801061	NOT2_FAT10883	NOT2	191
19801062	NOT2_FAT10883	NOT2	93
19801063	NOT2_FAT10883	NOT2	101
19801064	NOT2_FAT10883	NOT2	154
19801065	NOT2_FAT10883	NOT2	65
19801066	NOT2_FAT10883	NOT2	48
19801067	NOT2_FAT10883	NOT2	89
19801068	NOT2_FAT10883	NOT2	81
19801069	NOT2_FAT10883	NOT2	113
19801070	NOT2_FAT10883	NOT2	26
19801071	NOT2_FAT10883	NOT2	68
19801072	NOT2_FAT10883	NOT2	69
19801073	NOT2_FAT10883	NOT2	13
19801074	NOT2_FAT10883	NOT2	64
19801075	NOT2_FAT10883	NOT2	60
19801076	NOT2_FAT10883	NOT2	139
19801077	NOT2_FAT10883	NOT2	134
19801078	NOT2_FAT10883	NOT2	96
19801079	NOT2_FAT10883	NOT2	118
19801080	NOT2_FAT10883	NOT2	68
19801081	NOT2_FAT10883	NOT2	87
19801082	NOT2_FAT10883	NOT2	86
19801083	NOT2_FAT10883	NOT2	115
19801084	NOT2_FAT10883	NOT2	115
19801085	NOT2_FAT10883	NOT2	82
19801086	NOT2_FAT10883	NOT2	160
19801087	NOT2_FAT10883	NOT2	82
19801088	NOT2_FAT10883	NOT2	86
19801089	NOT2_FAT10883	NOT2	104
19801090	NOT2_FAT10883	NOT2	199
19801091	NOT2_FAT10883	NOT2	141
19801092	NOT2_FAT10883	NOT2	61
19801093	NOT2_FAT10883	NOT2	83
19801094	NOT2_FAT10883	NOT2	95
19801095	NOT2_FAT10883	NOT2	107
19801096	NOT2_FAT10883	NOT2	153
19801097	NOT2_FAT10883	NOT2	99
19801098	NOT2_FAT10883	NOT2	147
19801099	NOT2_FAT10883	NOT2	64
19801100	NOT2_FAT10883	NOT2	135
19801101	NOT2_FAT10883	NOT2	81
19801102	NOT2_FAT10883	NOT2	127
19801103	NOT2_FAT10883	NOT2	65
19801104	NOT2_FAT10883	NOT2	38
19801105	NOT2_FAT10883	NOT2	103
19801106	NOT2_FAT10883	NOT2	73
19801107	NOT2_FAT10883	NOT2	73
19801108	NOT2_FAT10883	NOT2	96
19801109	NOT2_FAT10883	NOT2	143
19801110	NOT2_FAT10883	NOT2	38
19801111	NOT2_FAT10883	NOT2	90
19801112	NOT2_FAT10883	NOT2	44
19801113	NOT2_FAT10883	NOT2	87
19801114	NOT2_FAT10883	NOT2	53
19801115	NOT2_FAT10883	NOT2	111
19801116	NOT2_FAT10883	NOT2	215
19801117	NOT2_FAT10883	NOT2	98
19801118	NOT2_FAT10883	NOT2	143
19801119	NOT2_FAT10883	NOT2	36
19801120	NOT2_FAT10883	NOT2	30
19801121	NOT2_FAT10883	NOT2	75
19801122	NOT2_FAT10883	NOT2	63
19801123	NOT2_FAT10883	NOT2	97
19801124	NOT2_FAT10883	NOT2	115
19801125	NOT2_FAT10883	NOT2	138
19801126	NOT2_FAT10883	NOT2	188
19801127	NOT2_FAT10883	NOT2	63
19801128	NOT2_FAT10883	NOT2	85
19801129	NOT2_FAT10883	NOT2	173
19801130	NOT2_FAT10883	NOT2	81
19801131	NOT2_FAT10883	NOT2	128
19801132	NOT2_FAT10883	NOT2	79
19801133	NOT2_FAT10883	NOT2	115
19801134	NOT2_FAT10883	NOT2	65
19801135	NOT2_FAT10883	NOT2	127
19801136	NOT2_FAT10883	NOT2	74
19801137	NOT2_FAT10883	NOT2	63
19801138	NOT2_FAT10883	NOT2	105
19801139	NOT2_FAT10883	NOT2	26
19801140	NOT2_FAT10883	NOT2	182
19801141	NOT2_FAT10883	NOT2	93
19801142	NOT2_FAT10883	NOT2	128
19801143	NOT2_FAT10883	NOT2	92
19801144	NOT2_FAT10883	NOT2	79
19801145	NOT2_FAT10883	NOT2	94
19801146	NOT2_FAT10883	NOT2	197
19801147	NOT2_FAT10883	NOT2	82
19801148	NOT2_FAT10883	NOT2	33
19801149	NOT2_FAT10883	NOT2	180
19801150	NOT2_FAT10883	NOT2	59
19801151	NOT2_FAT10883	NOT2	179
19801152	NOT2_FAT10883	NOT2	115
19801153	NOT2_FAT10883	NOT2	101
19801154	NOT2_FAT10883	NOT2	87
19801155	NOT2_FAT10883	NOT2	129
19801156	NOT2_FAT10883	NOT2	173
19801157	NOT2_FAT10883	NOT2	105
19801158	NOT2_FAT10883	NOT2	76
19801159	NOT2_FAT10883	NOT2	78
19801160	NOT2_FAT10883	NOT2	70
19801161	NOT2_FAT10883	NOT2	58
19801162	NOT2_FAT10883	NOT2	83
19801163	NOT2_FAT10883	NOT2	161
19801164	NOT2_FAT10883	NOT2	115
19801165	NOT2_FAT10883	NOT2	106
19801166	NOT2_FAT10883	NOT2	42
19801167	NOT2_FAT10883	NOT2	67
19801168	NOT2_FAT10883	NOT2	42
19801169	NOT2_FAT10883	NOT2	31
19801170	NOT2_FAT10883	NOT2	155
19801171	NOT2_FAT10883	NOT2	167
19801172	NOT2_FAT10883	NOT2	64
19801173	NOT2_FAT10883	NOT2	127
19801174	NOT2_FAT10883	NOT2	209
19801175	NOT2_FAT10883	NOT2	78
19801176	NOT2_FAT10883	NOT2	59
19801177	NOT2_FAT10883	NOT2	28
19801178	NOT2_FAT10883	NOT2	97
19801179	NOT2_FAT10883	NOT2	103
19801180	NOT2_FAT10883	NOT2	68
19801181	NOT2_FAT10883	NOT2	113
19801182	NOT2_FAT10883	NOT2	25
19801183	NOT2_FAT10883	NOT2	109
19801184	NOT2_FAT10883	NOT2	91
19801185	NOT2_FAT10883	NOT2	62
19801186	NOT2_FAT10883	NOT2	48
19801187	NOT2_FAT10883	NOT2	67
19801188	NOT2_FAT10883	NOT2	131
19801189	NOT2_FAT10883	NOT2	39
19801190	NOT2_FAT10883	NOT2	152
19801191	NOT2_FAT10883	NOT2	57
19801192	NOT2_FAT10883	NOT2	34
19801193	NOT2_FAT10883	NOT2	34
19801194	NOT2_FAT10883	NOT2	53
19801195	NOT2_FAT10883	NOT2	147
19801196	NOT2_FAT10883	NOT2	231
19801197	NOT2_FAT10883	NOT2	9
19801198	NOT2_FAT10883	NOT2	44
19801199	NOT2_FAT10883	NOT2	68
19801200	NOT2_FAT10883	NOT2	191
19801201	NOT2_FAT10883	NOT2	183
19801202	NOT2_FAT10883	NOT2	165
19801203	NOT2_FAT10883	NOT2	34
19801204	NOT2_FAT10883	NOT2	159
19801205	NOT2_FAT10883	NOT2	128
19801206	NOT2_FAT10883	NOT2	126
19801207	NOT2_FAT10883	NOT2	64
19801208	NOT2_FAT10883	NOT2	68
19801209	NOT2_FAT10883	NOT2	48
19801210	NOT2_FAT10883	NOT2	96
19801211	NOT2_FAT10883	NOT2	68
19801212	NOT2_FAT10883	NOT2	76
19801213	NOT2_FAT10883	NOT2	114
19801214	NOT2_FAT10883	NOT2	156
19801215	NOT2_FAT10883	NOT2	132
19801216	NOT2_FAT10883	NOT2	39
19801217	NOT2_FAT10883	NOT2	90
19801218	NOT2_FAT10883	NOT2	95
19801219	NOT2_FAT10883	NOT2	93
19801220	NOT2_FAT10883	NOT2	176
19801221	NOT2_FAT10883	NOT2	18
19801222	NOT2_FAT10883	NOT2	87
19801223	NOT2_FAT10883	NOT2	134
19801224	NOT2_FAT10883	NOT2	53
19801225	NOT2_FAT10883	NOT2	62
19801226	NOT2_FAT10883	NOT2	60
19801227	NOT2_FAT10883	NOT2	95
19801228	NOT2_FAT10883	NOT2	36
19801229	NOT2_FAT10883	NOT2	193
19801230	NOT2_FAT10883	NOT2	149
19801231	NOT2_FAT10883	NOT2	44
19801232	NOT2_FAT10883	NOT2	44
19801233	NOT2_FAT10883	NOT2	45
19801234	NOT2_FAT10883	NOT2	9
19801235	NOT2_FAT10883	NOT2	74
19801236	NOT2_FAT10883	NOT2	102
19801237	NOT2_FAT10883	NOT2	149
19801238	NOT2_FAT10883	NOT2	69
19801239	NOT2_FAT10883	NOT2	99
19801240	NOT2_FAT10883	NOT2	105
19801241	NOT2_FAT10883	NOT2	72
19801242	NOT2_FAT10883	NOT2	121
19801243	NOT2_FAT10883	NOT2	90
19801244	NOT2_FAT10883	NOT2	73
19801245	NOT2_FAT10883	NOT2	66
19801246	NOT2_FAT10883	NOT2	40
19801247	NOT2_FAT10883	NOT2	69
19801248	NOT2_FAT10883	NOT2	158
19801249	NOT2_FAT10883	NOT2	195
19801250	NOT2_FAT10883	NOT2	177
19801251	NOT2_FAT10883	NOT2	134
19801252	NOT2_FAT10883	NOT2	108
19801253	NOT2_FAT10883	NOT2	87
19801254	NOT2_FAT10883	NOT2	75
19801255	NOT2_FAT10883	NOT2	123
19801256	NOT2_FAT10883	NOT2	102
19801257	NOT2_FAT10883	NOT2	171
19801258	NOT2_FAT10883	NOT2	87
19801259	NOT2_FAT10883	NOT2	138
19801260	NOT2_FAT10883	NOT2	146
19801261	NOT2_FAT10883	NOT2	105
19801262	NOT2_FAT10883	NOT2	140
19801263	NOT2_FAT10883	NOT2	96
19801264	NOT2_FAT10883	NOT2	14
19801265	NOT2_FAT10883	NOT2	45
19801266	NOT2_FAT10883	NOT2	73
19801267	NOT2_FAT10883	NOT2	41
19801268	NOT2_FAT10883	NOT2	86
19801269	NOT2_FAT10883	NOT2	107
19801270	NOT2_FAT10883	NOT2	118
19801271	NOT2_FAT10883	NOT2	142
19801272	NOT2_FAT10883	NOT2	72
19801273	NOT2_FAT10883	NOT2	134
19801274	NOT2_FAT10883	NOT2	119
19801275	NOT2_FAT10883	NOT2	132
19801276	NOT2_FAT10883	NOT2	57
19801277	NOT2_FAT10883	NOT2	155
19801278	NOT2_FAT10883	NOT2	40
19801279	NOT2_FAT10883	NOT2	161
19801280	NOT2_FAT10883	NOT2	99
19801281	NOT2_FAT10883	NOT2	101
19801282	NOT2_FAT10883	NOT2	38
19801283	NOT2_FAT10883	NOT2	70
19801284	NOT2_FAT10883	NOT2	64
19801285	NOT2_FAT10883	NOT2	120
19801286	NOT2_FAT10883	NOT2	105
19801287	NOT2_FAT10883	NOT2	59
19801288	NOT2_FAT10883	NOT2	187
19801289	NOT2_FAT10883	NOT2	234
19801290	NOT2_FAT10883	NOT2	52
19801291	NOT2_FAT10883	NOT2	115
19801292	NOT2_FAT10883	NOT2	122
19801293	NOT2_FAT10883	NOT2	135
19801294	NOT2_FAT10883	NOT2	214
19801295	NOT2_FAT10883	NOT2	32
19801296	NOT2_FAT10883	NOT2	199
19801297	NOT2_FAT10883	NOT2	84
19801298	NOT2_FAT10883	NOT2	221
19801299	NOT2_FAT10883	NOT2	160
19801300	NOT2_FAT10883	NOT2	59
19801301	NOT2_FAT10883	NOT2	51
19801302	NOT2_FAT10883	NOT2	54
19801303	NOT2_FAT10883	NOT2	55
19801304	NOT2_FAT10883	NOT2	31
19801305	NOT2_FAT10883	NOT2	164
19801306	NOT2_FAT10883	NOT2	55
19801307	NOT2_FAT10883	NOT2	160
19801308	NOT2_FAT10883	NOT2	84
19801309	NOT2_FAT10883	NOT2	196
19801310	NOT2_FAT10883	NOT2	88
19801311	NOT2_FAT10883	NOT2	54
19801312	NOT2_FAT10883	NOT2	91
19801313	NOT2_FAT10883	NOT2	123
19801314	NOT2_FAT10883	NOT2	102
19801315	NOT2_FAT10883	NOT2	83
19801316	NOT2_FAT10883	NOT2	188
19801317	NOT2_FAT10883	NOT2	40
19801318	NOT2_FAT10883	NOT2	36
19801319	NOT2_FAT10883	NOT2	162
19801320	NOT2_FAT10883	NOT2	282
19801321	NOT2_FAT10883	NOT2	38
19801322	NOT2_FAT10883	NOT2	196
19801323	NOT2_FAT10883	NOT2	106
19801324	NOT2_FAT10883	NOT2	41
19801325	NOT2_FAT10883	NOT2	150
19801326	NOT2_FAT10883	NOT2	63
19801327	NOT2_FAT10883	NOT2	106
19801328	NOT2_FAT10883	NOT2	92
19801329	NOT2_FAT10883	NOT2	76
19801330	NOT2_FAT10883	NOT2	71
19801331	NOT2_FAT10883	NOT2	67
19801332	NOT2_FAT10883	NOT2	326
19801333	NOT2_FAT10883	NOT2	72
19801334	NOT2_FAT10883	NOT2	84
19801335	NOT2_FAT10883	NOT2	244
19801336	NOT2_FAT10883	NOT2	73
19801337	NOT2_FAT10883	NOT2	118
19801338	NOT2_FAT10883	NOT2	174
19801339	NOT2_FAT10883	NOT2	111
19801340	NOT2_FAT10883	NOT2	78
19801341	NOT2_FAT10883	NOT2	118
19801342	NOT2_FAT10883	NOT2	70
19801343	NOT2_FAT10883	NOT2	54
19801344	NOT2_FAT10883	NOT2	27
19801345	NOT2_FAT10883	NOT2	60
19801346	NOT2_FAT10883	NOT2	189
19801347	NOT2_FAT10883	NOT2	114
19801348	NOT2_FAT10883	NOT2	70
19801349	NOT2_FAT10883	NOT2	61
19801350	NOT2_FAT10883	NOT2	166
19801351	NOT2_FAT10883	NOT2	128
19801352	NOT2_FAT10883	NOT2	162
19801353	NOT2_FAT10883	NOT2	70
19801354	NOT2_FAT10883	NOT2	97
19801355	NOT2_FAT10883	NOT2	161
19801356	NOT2_FAT10883	NOT2	211
19801357	NOT2_FAT10883	NOT2	94
19801358	NOT2_FAT10883	NOT2	77
19801359	NOT2_FAT10883	NOT2	113
19801360	NOT2_FAT10883	NOT2	69
19801361	NOT2_FAT10883	NOT2	137
19801362	NOT2_FAT10883	NOT2	106
19801363	NOT2_FAT10883	NOT2	44
19801364	NOT2_FAT10883	NOT2	99
19801365	NOT2_FAT10883	NOT2	94
19801366	NOT2_FAT10883	NOT2	65
19801367	NOT2_FAT10883	NOT2	105
19801368	NOT2_FAT10883	NOT2	177
19801369	NOT2_FAT10883	NOT2	63
19801370	NOT2_FAT10883	NOT2	40
19801371	NOT2_FAT10883	NOT2	29
19801372	NOT2_FAT10883	NOT2	140
19801373	NOT2_FAT10883	NOT2	151
19801374	NOT2_FAT10883	NOT2	138
19801375	NOT2_FAT10883	NOT2	88
19801376	NOT2_FAT10883	NOT2	71
19801377	NOT2_FAT10883	NOT2	155
19801378	NOT2_FAT10883	NOT2	156
19801379	NOT2_FAT10883	NOT2	197
19801380	NOT2_FAT10883	NOT2	158
19801381	NOT2_FAT10883	NOT2	96
19801382	NOT2_FAT10883	NOT2	164
19801383	NOT2_FAT10883	NOT2	130
19801384	NOT2_FAT10883	NOT2	117
19801385	NOT2_FAT10883	NOT2	121
19801386	NOT2_FAT10883	NOT2	170
19801387	NOT2_FAT10883	NOT2	117
19801388	NOT2_FAT10883	NOT2	80
19801389	NOT2_FAT10883	NOT2	61
19801390	NOT2_FAT10883	NOT2	110
19801391	NOT2_FAT10883	NOT2	54
19801392	NOT2_FAT10883	NOT2	52
19801393	NOT2_FAT10883	NOT2	188
19801394	NOT2_FAT10883	NOT2	135
19801395	NOT2_FAT10883	NOT2	91
19801396	NOT2_FAT10883	NOT2	79
19801397	NOT2_FAT10883	NOT2	171
19801398	NOT2_FAT10883	NOT2	226
19801399	NOT2_FAT10883	NOT2	70
19801400	NOT2_FAT10883	NOT2	65
19801401	NOT2_FAT10883	NOT2	118
19801402	NOT2_FAT10883	NOT2	98
19801403	NOT2_FAT10883	NOT2	139
19801404	NOT2_FAT10883	NOT2	110
19801405	NOT2_FAT10883	NOT2	30
19801406	NOT2_FAT10883	NOT2	36
19801407	NOT2_FAT10883	NOT2	64
19801408	NOT2_FAT10883	NOT2	37
19801409	NOT2_FAT10883	NOT2	131
19801410	NOT2_FAT10883	NOT2	89
19801411	NOT2_FAT10883	NOT2	169
19801412	NOT2_FAT10883	NOT2	166
19801413	NOT2_FAT10883	NOT2	81
19801414	NOT2_FAT10883	NOT2	172
19801415	NOT2_FAT10883	NOT2	109
19801416	NOT2_FAT10883	NOT2	79
19801417	NOT2_FAT10883	NOT2	51
19801418	NOT2_FAT10883	NOT2	194
19801419	NOT2_FAT10883	NOT2	204
19801420	NOT2_FAT10883	NOT2	31
19801421	NOT2_FAT10883	NOT2	80
19801422	NOT2_FAT10883	NOT2	47
19801423	NOT2_FAT10883	NOT2	130
19801424	NOT2_FAT10883	NOT2	120
19801425	NOT2_FAT10883	NOT2	106
19801426	NOT2_FAT10883	NOT2	72
19801427	NOT2_FAT10883	NOT2	192
19801428	NOT2_FAT10883	NOT2	103
19801429	NOT2_FAT10883	NOT2	51
19801430	NOT2_FAT10883	NOT2	85
19801431	NOT2_FAT10883	NOT2	39
19801432	NOT2_FAT10883	NOT2	107
19801433	NOT2_FAT10883	NOT2	56
19801434	NOT2_FAT10883	NOT2	97
19801435	NOT2_FAT10883	NOT2	220
19801436	NOT2_FAT10883	NOT2	58
19801437	NOT2_FAT10883	NOT2	73
19801438	NOT2_FAT10883	NOT2	81
19801439	NOT2_FAT10883	NOT2	135
19801440	NOT2_FAT10883	NOT2	115
19801441	NOT2_FAT10883	NOT2	69
19801442	NOT2_FAT10883	NOT2	134
19801443	NOT2_FAT10883	NOT2	115
19801444	NOT2_FAT10883	NOT2	89
19801445	NOT2_FAT10883	NOT2	104
19801446	NOT2_FAT10883	NOT2	92
19801447	NOT2_FAT10883	NOT2	46
19801448	NOT2_FAT10883	NOT2	128
19801449	NOT2_FAT10883	NOT2	87
19801450	NOT2_FAT10883	NOT2	72
19801451	NOT2_FAT10883	NOT2	182
19801452	NOT2_FAT10883	NOT2	90
19801453	NOT2_FAT10883	NOT2	62
19801454	NOT2_FAT10883	NOT2	189
19801455	NOT2_FAT10883	NOT2	119
19801456	NOT2_FAT10883	NOT2	106
19801457	NOT2_FAT10883	NOT2	154
19801458	NOT2_FAT10883	NOT2	95
19801459	NOT2_FAT10883	NOT2	88
19801460	NOT2_FAT10883	NOT2	80
19801461	NOT2_FAT10883	NOT2	31
19801462	NOT2_FAT10883	NOT2	34
19801463	NOT2_FAT10883	NOT2	37
19801464	NOT2_FAT10883	NOT2	177
19801465	NOT2_FAT10883	NOT2	170
19801466	NOT2_FAT10883	NOT2	155
19801467	NOT2_FAT10883	NOT2	107
19801468	NOT2_FAT10883	NOT2	118
19801469	NOT2_FAT10883	NOT2	194
19801470	NOT2_FAT10883	NOT2	164
19801471	NOT2_FAT10883	NOT2	66
19801472	NOT2_FAT10883	NOT2	174
19801473	NOT2_FAT10883	NOT2	130
19801474	NOT2_FAT10883	NOT2	105
19801475	NOT2_FAT10883	NOT2	175
19801476	NOT2_FAT10883	NOT2	217
19801477	NOT2_FAT10883	NOT2	61
19801478	NOT2_FAT10883	NOT2	105
19801479	NOT2_FAT10883	NOT2	124
19801480	NOT2_FAT10883	NOT2	162
19801481	NOT2_FAT10883	NOT2	96
19801482	NOT2_FAT10883	NOT2	150
19801483	NOT2_FAT10883	NOT2	78
19801484	NOT2_FAT10883	NOT2	162
19801485	NOT2_FAT10883	NOT2	31
19801486	NOT2_FAT10883	NOT2	134
19801487	NOT2_FAT10883	NOT2	75
19801488	NOT2_FAT10883	NOT2	129
19801489	NOT2_FAT10883	NOT2	179
19801490	NOT2_FAT10883	NOT2	188
19801491	NOT2_FAT10883	NOT2	34
19801492	NOT2_FAT10883	NOT2	106
19801493	NOT2_FAT10883	NOT2	53
19801494	NOT2_FAT10883	NOT2	160
19801495	NOT2_FAT10883	NOT2	130
19801496	NOT2_FAT10883	NOT2	36
19801497	NOT2_FAT10883	NOT2	78
19801498	NOT2_FAT10883	NOT2	64
19801499	NOT2_FAT10883	NOT2	109
19801500	NOT2_FAT10883	NOT2	90
19801501	NOT2_FAT10883	NOT2	72
19801502	NOT2_FAT10883	NOT2	77
19801503	NOT2_FAT10883	NOT2	75
19801504	NOT2_FAT10883	NOT2	77
19801505	NOT2_FAT10883	NOT2	103
19801506	NOT2_FAT10883	NOT2	114
19801507	NOT2_FAT10883	NOT2	46
19801508	NOT2_FAT10883	NOT2	61
19801509	NOT2_FAT10883	NOT2	91
19801510	NOT2_FAT10883	NOT2	85
19801511	NOT2_FAT10883	NOT2	49
19801512	NOT2_FAT10883	NOT2	64
19801513	NOT2_FAT10883	NOT2	86
19801514	NOT2_FAT10883	NOT2	26
19801515	NOT2_FAT10883	NOT2	137
19801516	NOT2_FAT10883	NOT2	181
19801517	NOT2_FAT10883	NOT2	102
19801518	NOT2_FAT10883	NOT2	107
19801519	NOT2_FAT10883	NOT2	138
19801520	NOT2_FAT10883	NOT2	90
19801521	NOT2_FAT10883	NOT2	116
19801522	NOT2_FAT10883	NOT2	132
19801523	NOT2_FAT10883	NOT2	88
19801524	NOT2_FAT10883	NOT2	54
19801525	NOT2_FAT10883	NOT2	98
19801526	NOT2_FAT10883	NOT2	60
19801527	NOT2_FAT10883	NOT2	72
19801528	NOT2_FAT10883	NOT2	135
19801529	NOT2_FAT10883	NOT2	90
19801530	NOT2_FAT10883	NOT2	91
19801531	NOT2_FAT10883	NOT2	161
19801532	NOT2_FAT10883	NOT2	79
19801533	NOT2_FAT10883	NOT2	76
19801534	NOT2_FAT10883	NOT2	49
19801535	NOT2_FAT10883	NOT2	157
19801536	NOT2_FAT10883	NOT2	172
19801537	NOT2_FAT10883	NOT2	102
19801538	NOT2_FAT10883	NOT2	103
19801539	NOT2_FAT10883	NOT2	83
19801540	NOT2_FAT10883	NOT2	102
19801541	NOT2_FAT10883	NOT2	58
19801542	NOT2_FAT10883	NOT2	64
19801543	NOT2_FAT10883	NOT2	65
19801544	NOT2_FAT10883	NOT2	53
19801545	NOT2_FAT10883	NOT2	85
19801546	NOT2_FAT10883	NOT2	57
19801547	NOT2_FAT10883	NOT2	7
19801548	NOT2_FAT10883	NOT2	22
19801549	NOT2_FAT10883	NOT2	31
19801550	NOT2_FAT10883	NOT2	35
19801551	NOT2_FAT10883	NOT2	101
19801552	NOT2_FAT10883	NOT2	99
19801553	NOT2_FAT10883	NOT2	17
19801554	NOT2_FAT10883	NOT2	63
19801555	NOT2_FAT10883	NOT2	154
19801556	NOT2_FAT10883	NOT2	17
19801557	NOT2_FAT10883	NOT2	104
19801558	NOT2_FAT10883	NOT2	173
19801559	NOT2_FAT10883	NOT2	136
19801560	NOT2_FAT10883	NOT2	32
19801561	NOT2_FAT10883	NOT2	75
19801562	NOT2_FAT10883	NOT2	240
19801563	NOT2_FAT10883	NOT2	129
19801564	NOT2_FAT10883	NOT2	18
19801565	NOT2_FAT10883	NOT2	79
19801566	NOT2_FAT10883	NOT2	38
19801567	NOT2_FAT10883	NOT2	77
19801568	NOT2_FAT10883	NOT2	251
19801569	NOT2_FAT10883	NOT2	133
19801570	NOT2_FAT10883	NOT2	68
19801571	NOT2_FAT10883	NOT2	116
19801572	NOT2_FAT10883	NOT2	101
19801573	NOT2_FAT10883	NOT2	46
19801574	NOT2_FAT10883	NOT2	93
19801575	NOT2_FAT10883	NOT2	46
19801576	NOT2_FAT10883	NOT2	17
19801577	NOT2_FAT10883	NOT2	96
19801578	NOT2_FAT10883	NOT2	235
19801579	NOT2_FAT10883	NOT2	75
19801580	NOT2_FAT10883	NOT2	49
19801581	NOT2_FAT10883	NOT2	29
19801582	NOT2_FAT10883	NOT2	29
19801583	NOT2_FAT10883	NOT2	53
19801584	NOT2_FAT10883	NOT2	87
19801585	NOT2_FAT10883	NOT2	92
19801586	NOT2_FAT10883	NOT2	97
19801587	NOT2_FAT10883	NOT2	106
19801588	NOT2_FAT10883	NOT2	118
19801589	NOT2_FAT10883	NOT2	60
19801590	NOT2_FAT10883	NOT2	119
19801591	NOT2_FAT10883	NOT2	116
19801592	NOT2_FAT10883	NOT2	54
19801593	NOT2_FAT10883	NOT2	111
19801594	NOT2_FAT10883	NOT2	74
19801595	NOT2_FAT10883	NOT2	64
19801596	NOT2_FAT10883	NOT2	174
19801597	NOT2_FAT10883	NOT2	162
19801598	NOT2_FAT10883	NOT2	116
19801599	NOT2_FAT10883	NOT2	111
19801600	NOT2_FAT10883	NOT2	26
19801601	NOT2_FAT10883	NOT2	107
19801602	NOT2_FAT10883	NOT2	80
19801603	NOT2_FAT10883	NOT2	191
19801604	NOT2_FAT10883	NOT2	59
19801605	NOT2_FAT10883	NOT2	96
19801606	NOT2_FAT10883	NOT2	170
19801607	NOT2_FAT10883	NOT2	50
19801608	NOT2_FAT10883	NOT2	92
19801609	NOT2_FAT10883	NOT2	70
19801610	NOT2_FAT10883	NOT2	84
19801611	NOT2_FAT10883	NOT2	123
19801612	NOT2_FAT10883	NOT2	85
19801613	NOT2_FAT10883	NOT2	118
19801614	NOT2_FAT10883	NOT2	44
19801615	NOT2_FAT10883	NOT2	73
19801616	NOT2_FAT10883	NOT2	72
19801617	NOT2_FAT10883	NOT2	61
19801618	NOT2_FAT10883	NOT2	9
19801619	NOT2_FAT10883	NOT2	102
19801620	NOT2_FAT10883	NOT2	80
19801621	NOT2_FAT10883	NOT2	48
19801622	NOT2_FAT10883	NOT2	46
19801623	NOT2_FAT10883	NOT2	118
19801624	NOT2_FAT10883	NOT2	50
19801625	NOT2_FAT10883	NOT2	140
19801626	NOT2_FAT10883	NOT2	137
19801627	NOT2_FAT10883	NOT2	159
19801628	NOT2_FAT10883	NOT2	46
19801629	NOT2_FAT10883	NOT2	119
19801630	NOT2_FAT10883	NOT2	130
19801631	NOT2_FAT10883	NOT2	114
19801632	NOT2_FAT10883	NOT2	35
19801633	NOT2_FAT10883	NOT2	101
19801634	NOT2_FAT10883	NOT2	87
19801635	NOT2_FAT10883	NOT2	112
19801636	NOT2_FAT10883	NOT2	124
19801637	NOT2_FAT10883	NOT2	191
19801638	NOT2_FAT10883	NOT2	31
19801639	NOT2_FAT10883	NOT2	93
19801640	NOT2_FAT10883	NOT2	101
19801641	NOT2_FAT10883	NOT2	154
19801642	NOT2_FAT10883	NOT2	65
19801643	NOT2_FAT10883	NOT2	48
19801644	NOT2_FAT10883	NOT2	89
19801645	NOT2_FAT10883	NOT2	81
19801646	NOT2_FAT10883	NOT2	26
19801647	NOT2_FAT10883	NOT2	68
19801648	NOT2_FAT10883	NOT2	69
19801649	NOT2_FAT10883	NOT2	13
19801650	NOT2_FAT10883	NOT2	64
19801651	NOT2_FAT10883	NOT2	60
19801652	NOT2_FAT10883	NOT2	139
19801653	NOT2_FAT10883	NOT2	134
19801654	NOT2_FAT10883	NOT2	96
19801655	NOT2_FAT10883	NOT2	118
19801656	NOT2_FAT10883	NOT2	68
19801657	NOT2_FAT10883	NOT2	182
19801658	NOT2_FAT10883	NOT2	87
19801659	NOT2_FAT10883	NOT2	86
19801660	NOT2_FAT10883	NOT2	115
19801661	NOT2_FAT10883	NOT2	115
19801662	NOT2_FAT10883	NOT2	82
19801663	NOT2_FAT10883	NOT2	160
19801664	NOT2_FAT10883	NOT2	82
19801665	NOT2_FAT10883	NOT2	86
19801666	NOT2_FAT10883	NOT2	104
19801667	NOT2_FAT10883	NOT2	199
19801668	NOT2_FAT10883	NOT2	37
19801669	NOT2_FAT10883	NOT2	141
19801670	NOT2_FAT10883	NOT2	83
19801671	NOT2_FAT10883	NOT2	95
19801672	NOT2_FAT10883	NOT2	107
19801673	NOT2_FAT10883	NOT2	153
19801674	NOT2_FAT10883	NOT2	99
19801675	NOT2_FAT10883	NOT2	147
19801676	NOT2_FAT10883	NOT2	64
19801677	NOT2_FAT10883	NOT2	135
19801678	NOT2_FAT10883	NOT2	81
19801679	NOT2_FAT10883	NOT2	95
19801680	NOT2_FAT10883	NOT2	127
19801681	NOT2_FAT10883	NOT2	65
19801682	NOT2_FAT10883	NOT2	38
19801683	NOT2_FAT10883	NOT2	103
19801684	NOT2_FAT10883	NOT2	73
19801685	NOT2_FAT10883	NOT2	73
19801686	NOT2_FAT10883	NOT2	96
19801687	NOT2_FAT10883	NOT2	143
19801688	NOT2_FAT10883	NOT2	38
19801689	NOT2_FAT10883	NOT2	90
19801690	NOT2_FAT10883	NOT2	96
19801691	NOT2_FAT10883	NOT2	44
19801692	NOT2_FAT10883	NOT2	170
19801693	NOT2_FAT10883	NOT2	87
19801694	NOT2_FAT10883	NOT2	53
19801695	NOT2_FAT10883	NOT2	111
19801696	NOT2_FAT10883	NOT2	215
19801697	NOT2_FAT10883	NOT2	98
19801698	NOT2_FAT10883	NOT2	143
19801699	NOT2_FAT10883	NOT2	36
19801700	NOT2_FAT10883	NOT2	30
19801701	NOT2_FAT10883	NOT2	75
19801702	NOT2_FAT10883	NOT2	63
19801703	NOT2_FAT10883	NOT2	97
19801704	NOT2_FAT10883	NOT2	115
19801705	NOT2_FAT10883	NOT2	138
19801706	NOT2_FAT10883	NOT2	188
19801707	NOT2_FAT10883	NOT2	63
19801708	NOT2_FAT10883	NOT2	85
19801709	NOT2_FAT10883	NOT2	173
19801710	NOT2_FAT10883	NOT2	155
19801711	NOT2_FAT10883	NOT2	81
19801712	NOT2_FAT10883	NOT2	128
19801713	NOT2_FAT10883	NOT2	79
19801714	NOT2_FAT10883	NOT2	115
19801715	NOT2_FAT10883	NOT2	65
19801716	NOT2_FAT10883	NOT2	127
19801717	NOT2_FAT10883	NOT2	74
19801718	NOT2_FAT10883	NOT2	63
19801719	NOT2_FAT10883	NOT2	105
19801720	NOT2_FAT10883	NOT2	26
19801721	NOT2_FAT10883	NOT2	182
19801722	NOT2_FAT10883	NOT2	93
19801723	NOT2_FAT10883	NOT2	128
19801724	NOT2_FAT10883	NOT2	92
19801725	NOT2_FAT10883	NOT2	79
19801726	NOT2_FAT10883	NOT2	94
19801727	NOT2_FAT10883	NOT2	197
19801728	NOT2_FAT10883	NOT2	82
19801729	NOT2_FAT10883	NOT2	33
19801730	NOT2_FAT10883	NOT2	180
19801731	NOT2_FAT10883	NOT2	59
19801732	NOT2_FAT10883	NOT2	179
19801733	NOT2_FAT10883	NOT2	115
19801734	NOT2_FAT10883	NOT2	101
19801735	NOT2_FAT10883	NOT2	87
19801736	NOT2_FAT10883	NOT2	129
19801737	NOT2_FAT10883	NOT2	173
19801738	NOT2_FAT10883	NOT2	105
19801739	NOT2_FAT10883	NOT2	76
19801740	NOT2_FAT10883	NOT2	78
19801741	NOT2_FAT10883	NOT2	70
19801742	NOT2_FAT10883	NOT2	58
19801743	NOT2_FAT10883	NOT2	83
19801744	NOT2_FAT10883	NOT2	161
19801745	NOT2_FAT10883	NOT2	115
19801746	NOT2_FAT10883	NOT2	106
19801747	NOT2_FAT10883	NOT2	42
19801748	NOT2_FAT10883	NOT2	67
19801749	NOT2_FAT10883	NOT2	42
19801750	NOT2_FAT10883	NOT2	31
19801751	NOT2_FAT10883	NOT2	155
19801752	NOT2_FAT10883	NOT2	167
19801753	NOT2_FAT10883	NOT2	64
19801754	NOT2_FAT10883	NOT2	127
19801755	NOT2_FAT10883	NOT2	209
19801756	NOT2_FAT10883	NOT2	78
19801757	NOT2_FAT10883	NOT2	59
19801758	NOT2_FAT10883	NOT2	28
19801759	NOT2_FAT10883	NOT2	118
19801760	NOT2_FAT10883	NOT2	97
19801761	NOT2_FAT10883	NOT2	103
19801762	NOT2_FAT10883	NOT2	68
19801763	NOT2_FAT10883	NOT2	113
19801764	NOT2_FAT10883	NOT2	25
19801765	NOT2_FAT10883	NOT2	109
19801766	NOT2_FAT10883	NOT2	91
19801767	NOT2_FAT10883	NOT2	62
19801768	NOT2_FAT10883	NOT2	48
19801769	NOT2_FAT10883	NOT2	67
19801770	NOT2_FAT10883	NOT2	131
19801771	NOT2_FAT10883	NOT2	39
19801772	NOT2_FAT10883	NOT2	152
19801773	NOT2_FAT10883	NOT2	57
19801774	NOT2_FAT10883	NOT2	34
19801775	NOT2_FAT10883	NOT2	34
19801776	NOT2_FAT10883	NOT2	53
19801777	NOT2_FAT10883	NOT2	147
19801778	NOT2_FAT10883	NOT2	231
19801779	NOT2_FAT10883	NOT2	9
19801780	NOT2_FAT10883	NOT2	44
19801781	NOT2_FAT10883	NOT2	68
19801782	NOT2_FAT10883	NOT2	191
19801783	NOT2_FAT10883	NOT2	183
19801784	NOT2_FAT10883	NOT2	162
19801785	NOT2_FAT10883	NOT2	165
19801786	NOT2_FAT10883	NOT2	34
19801787	NOT2_FAT10883	NOT2	159
19801788	NOT2_FAT10883	NOT2	128
19801789	NOT2_FAT10883	NOT2	126
19801790	NOT2_FAT10883	NOT2	64
19801791	NOT2_FAT10883	NOT2	68
19801792	NOT2_FAT10883	NOT2	48
19801793	NOT2_FAT10883	NOT2	96
19801794	NOT2_FAT10883	NOT2	68
19801795	NOT2_FAT10883	NOT2	76
19801796	NOT2_FAT10883	NOT2	114
19801797	NOT2_FAT10883	NOT2	156
19801798	NOT2_FAT10883	NOT2	132
19801799	NOT2_FAT10883	NOT2	39
19801800	NOT2_FAT10883	NOT2	90
19801801	NOT2_FAT10883	NOT2	95
19801802	NOT2_FAT10883	NOT2	93
19801803	NOT2_FAT10883	NOT2	176
19801804	NOT2_FAT10883	NOT2	18
19801805	NOT2_FAT10883	NOT2	87
19801806	NOT2_FAT10883	NOT2	134
19801807	NOT2_FAT10883	NOT2	53
19801808	NOT2_FAT10883	NOT2	62
19801809	NOT2_FAT10883	NOT2	60
19801810	NOT2_FAT10883	NOT2	95
19801811	NOT2_FAT10883	NOT2	36
19801812	NOT2_FAT10883	NOT2	193
19801813	NOT2_FAT10883	NOT2	149
19801814	NOT2_FAT10883	NOT2	66
19801815	NOT2_FAT10883	NOT2	44
19801816	NOT2_FAT10883	NOT2	44
19801817	NOT2_FAT10883	NOT2	45
19801818	NOT2_FAT10883	NOT2	74
19801819	NOT2_FAT10883	NOT2	102
19801820	NOT2_FAT10883	NOT2	149
19801821	NOT2_FAT10883	NOT2	69
19801822	NOT2_FAT10883	NOT2	99
19801823	NOT2_FAT10883	NOT2	105
19801824	NOT2_FAT10883	NOT2	72
19801825	NOT2_FAT10883	NOT2	121
19801826	NOT2_FAT10883	NOT2	90
19801827	NOT2_FAT10883	NOT2	174
19801828	NOT2_FAT10883	NOT2	73
19801829	NOT2_FAT10883	NOT2	66
19801830	NOT2_FAT10883	NOT2	40
19801831	NOT2_FAT10883	NOT2	69
19801832	NOT2_FAT10883	NOT2	158
19801833	NOT2_FAT10883	NOT2	195
19801834	NOT2_FAT10883	NOT2	177
19801835	NOT2_FAT10883	NOT2	134
19801836	NOT2_FAT10883	NOT2	108
19801837	NOT2_FAT10883	NOT2	87
19801838	NOT2_FAT10883	NOT2	75
19801839	NOT2_FAT10883	NOT2	123
19801840	NOT2_FAT10883	NOT2	129
19801841	NOT2_FAT10883	NOT2	102
19801842	NOT2_FAT10883	NOT2	171
19801843	NOT2_FAT10883	NOT2	87
19801844	NOT2_FAT10883	NOT2	138
19801845	NOT2_FAT10883	NOT2	146
19801846	NOT2_FAT10883	NOT2	105
19801847	NOT2_FAT10883	NOT2	140
19801848	NOT2_FAT10883	NOT2	96
19801849	NOT2_FAT10883	NOT2	14
19801850	NOT2_FAT10883	NOT2	45
19801851	NOT2_FAT10883	NOT2	41
19801852	NOT2_FAT10883	NOT2	86
19801853	NOT2_FAT10883	NOT2	107
19801854	NOT2_FAT10883	NOT2	118
19801855	NOT2_FAT10883	NOT2	142
19801856	NOT2_FAT10883	NOT2	72
19801857	NOT2_FAT10883	NOT2	134
19801858	NOT2_FAT10883	NOT2	188
19801859	NOT2_FAT10883	NOT2	119
19801860	NOT2_FAT10883	NOT2	132
19801861	NOT2_FAT10883	NOT2	57
19801862	NOT2_FAT10883	NOT2	155
19801863	NOT2_FAT10883	NOT2	40
19801864	NOT2_FAT10883	NOT2	161
19801865	NOT2_FAT10883	NOT2	99
19801866	NOT2_FAT10883	NOT2	101
19801867	NOT2_FAT10883	NOT2	38
19801868	NOT2_FAT10883	NOT2	70
19801869	NOT2_FAT10883	NOT2	64
19801870	NOT2_FAT10883	NOT2	120
19801871	NOT2_FAT10883	NOT2	59
19801872	NOT2_FAT10883	NOT2	187
19801873	NOT2_FAT10883	NOT2	234
19801874	NOT2_FAT10883	NOT2	52
19801875	NOT2_FAT10883	NOT2	115
19801876	NOT2_FAT10883	NOT2	122
19801877	NOT2_FAT10883	NOT2	135
19801878	NOT2_FAT10883	NOT2	214
19801879	NOT2_FAT10883	NOT2	32
19801880	NOT2_FAT10883	NOT2	199
19801881	NOT2_FAT10883	NOT2	84
19801882	NOT2_FAT10883	NOT2	221
19801883	NOT2_FAT10883	NOT2	160
19801884	NOT2_FAT10883	NOT2	59
19801885	NOT2_FAT10883	NOT2	51
19801886	NOT2_FAT10883	NOT2	54
19801887	NOT2_FAT10883	NOT2	55
19801888	NOT2_FAT10883	NOT2	154
19801889	NOT2_FAT10883	NOT2	31
19801890	NOT2_FAT10883	NOT2	164
19801891	NOT2_FAT10883	NOT2	55
19801892	NOT2_FAT10883	NOT2	160
19801893	NOT2_FAT10883	NOT2	106
19801894	NOT2_FAT10883	NOT2	84
19801895	NOT2_FAT10883	NOT2	196
19801896	NOT2_FAT10883	NOT2	88
19801897	NOT2_FAT10883	NOT2	54
19801898	NOT2_FAT10883	NOT2	91
19801899	NOT2_FAT10883	NOT2	123
19801900	NOT2_FAT10883	NOT2	83
19801901	NOT2_FAT10883	NOT2	188
19801902	NOT2_FAT10883	NOT2	40
19801903	NOT2_FAT10883	NOT2	36
19801904	NOT2_FAT10883	NOT2	162
19801905	NOT2_FAT10883	NOT2	282
19801906	NOT2_FAT10883	NOT2	38
19801907	NOT2_FAT10883	NOT2	196
19801908	NOT2_FAT10883	NOT2	106
19801909	NOT2_FAT10883	NOT2	41
19801910	NOT2_FAT10883	NOT2	150
19801911	NOT2_FAT10883	NOT2	63
19801912	NOT2_FAT10883	NOT2	106
19801913	NOT2_FAT10883	NOT2	92
19801914	NOT2_FAT10883	NOT2	76
19801915	NOT2_FAT10883	NOT2	71
19801916	NOT2_FAT10883	NOT2	67
19801917	NOT2_FAT10883	NOT2	326
19801918	NOT2_FAT10883	NOT2	84
19801919	NOT2_FAT10883	NOT2	160
19801920	NOT2_FAT10883	NOT2	244
19801921	NOT2_FAT10883	NOT2	73
19801922	NOT2_FAT10883	NOT2	118
19801923	NOT2_FAT10883	NOT2	174
19801924	NOT2_FAT10883	NOT2	111
19801925	NOT2_FAT10883	NOT2	64
19801926	NOT2_FAT10883	NOT2	78
19801927	NOT2_FAT10883	NOT2	118
19801928	NOT2_FAT10883	NOT2	70
19801929	NOT2_FAT10883	NOT2	54
19801930	NOT2_FAT10883	NOT2	27
19801931	NOT2_FAT10883	NOT2	60
19801932	NOT2_FAT10883	NOT2	189
19801933	NOT2_FAT10883	NOT2	114
19801934	NOT2_FAT10883	NOT2	70
19801935	NOT2_FAT10883	NOT2	61
19801936	NOT2_FAT10883	NOT2	166
19801937	NOT2_FAT10883	NOT2	128
19801938	NOT2_FAT10883	NOT2	162
19801939	NOT2_FAT10883	NOT2	70
19801940	NOT2_FAT10883	NOT2	97
19801941	NOT2_FAT10883	NOT2	161
19801942	NOT2_FAT10883	NOT2	211
19801943	NOT2_FAT10883	NOT2	94
19801944	NOT2_FAT10883	NOT2	77
19801945	NOT2_FAT10883	NOT2	113
19801946	NOT2_FAT10883	NOT2	69
19801947	NOT2_FAT10883	NOT2	137
19801948	NOT2_FAT10883	NOT2	106
19801949	NOT2_FAT10883	NOT2	44
19801950	NOT2_FAT10883	NOT2	99
19801951	NOT2_FAT10883	NOT2	94
19801952	NOT2_FAT10883	NOT2	65
19801953	NOT2_FAT10883	NOT2	105
19801954	NOT2_FAT10883	NOT2	177
19801955	NOT2_FAT10883	NOT2	63
19801956	NOT2_FAT10883	NOT2	40
19801957	NOT2_FAT10883	NOT2	29
19801958	NOT2_FAT10883	NOT2	140
19801959	NOT2_FAT10883	NOT2	151
19801960	NOT2_FAT10883	NOT2	138
19801961	NOT2_FAT10883	NOT2	88
19801962	NOT2_FAT10883	NOT2	71
19801963	NOT2_FAT10883	NOT2	155
19801964	NOT2_FAT10883	NOT2	156
19801965	NOT2_FAT10883	NOT2	197
19801966	NOT2_FAT10883	NOT2	158
19801967	NOT2_FAT10883	NOT2	96
19801968	NOT2_FAT10883	NOT2	164
19801969	NOT2_FAT10883	NOT2	130
19801970	NOT2_FAT10883	NOT2	117
19801971	NOT2_FAT10883	NOT2	121
19801972	NOT2_FAT10883	NOT2	170
19801973	NOT2_FAT10883	NOT2	117
19801974	NOT2_FAT10883	NOT2	61
19801975	NOT2_FAT10883	NOT2	110
19801976	NOT2_FAT10883	NOT2	54
19801977	NOT2_FAT10883	NOT2	52
19801978	NOT2_FAT10883	NOT2	188
19801979	NOT2_FAT10883	NOT2	135
19801980	NOT2_FAT10883	NOT2	91
19801981	NOT2_FAT10883	NOT2	79
19801982	NOT2_FAT10883	NOT2	171
19801983	NOT2_FAT10883	NOT2	226
19801984	NOT2_FAT10883	NOT2	70
19801985	NOT2_FAT10883	NOT2	65
19801986	NOT2_FAT10883	NOT2	118
19801987	NOT2_FAT10883	NOT2	98
19801988	NOT2_FAT10883	NOT2	139
19801989	NOT2_FAT10883	NOT2	110
19801990	NOT2_FAT10883	NOT2	30
19801991	NOT2_FAT10883	NOT2	36
19801992	NOT2_FAT10883	NOT2	64
19801993	NOT2_FAT10883	NOT2	37
19801994	NOT2_FAT10883	NOT2	131
19801995	NOT2_FAT10883	NOT2	89
19801996	NOT2_FAT10883	NOT2	169
19801997	NOT2_FAT10883	NOT2	166
19801998	NOT2_FAT10883	NOT2	81
19801999	NOT2_FAT10883	NOT2	172
19802000	NOT2_FAT10883	NOT2	109
19802001	NOT2_FAT10883	NOT2	79
19802002	NOT2_FAT10883	NOT2	130
19802003	NOT2_FAT10883	NOT2	51
19802004	NOT2_FAT10883	NOT2	194
19802005	NOT2_FAT10883	NOT2	204
19802006	NOT2_FAT10883	NOT2	54
19802007	NOT2_FAT10883	NOT2	31
19802008	NOT2_FAT10883	NOT2	80
19802009	NOT2_FAT10883	NOT2	47
19802010	NOT2_FAT10883	NOT2	130
19802011	NOT2_FAT10883	NOT2	120
19802012	NOT2_FAT10883	NOT2	106
19802013	NOT2_FAT10883	NOT2	72
19802014	NOT2_FAT10883	NOT2	36
19802015	NOT2_FAT10883	NOT2	192
19802016	NOT2_FAT10883	NOT2	103
19802017	NOT2_FAT10883	NOT2	51
19802018	NOT2_FAT10883	NOT2	85
19802019	NOT2_FAT10883	NOT2	78
19802020	NOT2_FAT10883	NOT2	39
19802021	NOT2_FAT10883	NOT2	107
19802022	NOT2_FAT10883	NOT2	80
19802023	NOT2_FAT10883	NOT2	56
19802024	NOT2_FAT10883	NOT2	97
19802025	NOT2_FAT10883	NOT2	220
19802026	NOT2_FAT10883	NOT2	58
19802027	NOT2_FAT10883	NOT2	73
19802028	NOT2_FAT10883	NOT2	81
19802029	NOT2_FAT10883	NOT2	135
19802030	NOT2_FAT10883	NOT2	115
19802031	NOT2_FAT10883	NOT2	69
19802032	NOT2_FAT10883	NOT2	134
19802033	NOT2_FAT10883	NOT2	115
19802034	NOT2_FAT10883	NOT2	89
19802035	NOT2_FAT10883	NOT2	104
19802036	NOT2_FAT10883	NOT2	92
19802037	NOT2_FAT10883	NOT2	46
19802038	NOT2_FAT10883	NOT2	128
19802039	NOT2_FAT10883	NOT2	105
19802040	NOT2_FAT10883	NOT2	87
19802041	NOT2_FAT10883	NOT2	72
19802042	NOT2_FAT10883	NOT2	90
19802043	NOT2_FAT10883	NOT2	62
19802044	NOT2_FAT10883	NOT2	189
19802045	NOT2_FAT10883	NOT2	119
19802046	NOT2_FAT10883	NOT2	106
19802047	NOT2_FAT10883	NOT2	88
19802048	NOT2_FAT10883	NOT2	34
19802049	NOT2_FAT10883	NOT2	177
19802050	NOT2_FAT10883	NOT2	107
19802051	NOT2_FAT10883	NOT2	194
19802052	NOT2_FAT10883	NOT2	164
19802053	NOT2_FAT10883	NOT2	130
19802054	NOT2_FAT10883	NOT2	105
19802055	NOT2_FAT10883	NOT2	175
19802056	NOT2_FAT10883	NOT2	217
19802057	NOT2_FAT10883	NOT2	61
19802058	NOT2_FAT10883	NOT2	105
19802059	NOT2_FAT10883	NOT2	124
19802060	NOT2_FAT10883	NOT2	162
19802061	NOT2_FAT10883	NOT2	150
19802062	NOT2_FAT10883	NOT2	78
19802063	NOT2_FAT10883	NOT2	31
19802064	NOT2_FAT10883	NOT2	134
19802065	NOT2_FAT10883	NOT2	75
19802066	NOT2_FAT10883	NOT2	179
19802067	NOT2_FAT10883	NOT2	34
19802068	NOT2_FAT10883	NOT2	53
19802069	NOT2_FAT10883	NOT2	86
19802070	NOT2_FAT10883	NOT2	109
19802071	NOT2_FAT10883	NOT2	90
19802072	NOT2_FAT10883	NOT2	72
19802073	NOT2_FAT10883	NOT2	77
19802074	NOT2_FAT10883	NOT2	75
19802075	NOT2_FAT10883	NOT2	77
19802076	NOT2_FAT10883	NOT2	103
19802077	NOT2_FAT10883	NOT2	114
19802078	NOT2_FAT10883	NOT2	46
19802079	NOT2_FAT10883	NOT2	61
19802080	NOT2_FAT10883	NOT2	91
19802081	NOT2_FAT10883	NOT2	85
19802082	NOT2_FAT10883	NOT2	49
19802083	NOT2_FAT10883	NOT2	64
19802084	NOT2_FAT10883	NOT2	86
19802085	NOT2_FAT10883	NOT2	26
19802086	NOT2_FAT10883	NOT2	137
19802087	NOT2_FAT10883	NOT2	181
19802088	NOT2_FAT10883	NOT2	102
19802089	NOT2_FAT10883	NOT2	107
19802090	NOT2_FAT10883	NOT2	138
19802091	NOT2_FAT10883	NOT2	90
19802092	NOT2_FAT10883	NOT2	116
19802093	NOT2_FAT10883	NOT2	132
19802094	NOT2_FAT10883	NOT2	88
19802095	NOT2_FAT10883	NOT2	98
19802096	NOT2_FAT10883	NOT2	60
19802097	NOT2_FAT10883	NOT2	72
19802098	NOT2_FAT10883	NOT2	135
19802099	NOT2_FAT10883	NOT2	90
19802100	NOT2_FAT10883	NOT2	91
19802101	NOT2_FAT10883	NOT2	161
19802102	NOT2_FAT10883	NOT2	79
19802103	NOT2_FAT10883	NOT2	76
19802104	NOT2_FAT10883	NOT2	49
19802105	NOT2_FAT10883	NOT2	157
19802106	NOT2_FAT10883	NOT2	172
19802107	NOT2_FAT10883	NOT2	102
19802108	NOT2_FAT10883	NOT2	103
19802109	NOT2_FAT10883	NOT2	83
19802110	NOT2_FAT10883	NOT2	102
19802111	NOT2_FAT10883	NOT2	58
19802112	NOT2_FAT10883	NOT2	64
19802113	NOT2_FAT10883	NOT2	65
19802114	NOT2_FAT10883	NOT2	53
19802115	NOT2_FAT10883	NOT2	85
19802116	NOT2_FAT10883	NOT2	57
19802117	NOT2_FAT10883	NOT2	7
19802118	NOT2_FAT10883	NOT2	22
19802119	NOT2_FAT10883	NOT2	31
19802120	NOT2_FAT10883	NOT2	35
19802121	NOT2_FAT10883	NOT2	101
19802122	NOT2_FAT10883	NOT2	99
19802123	NOT2_FAT10883	NOT2	17
19802124	NOT2_FAT10883	NOT2	63
19802125	NOT2_FAT10883	NOT2	154
19802126	NOT2_FAT10883	NOT2	17
19802127	NOT2_FAT10883	NOT2	104
19802128	NOT2_FAT10883	NOT2	173
19802129	NOT2_FAT10883	NOT2	136
19802130	NOT2_FAT10883	NOT2	32
19802131	NOT2_FAT10883	NOT2	75
19802132	NOT2_FAT10883	NOT2	240
19802133	NOT2_FAT10883	NOT2	129
19802134	NOT2_FAT10883	NOT2	18
19802135	NOT2_FAT10883	NOT2	79
19802136	NOT2_FAT10883	NOT2	38
19802137	NOT2_FAT10883	NOT2	77
19802138	NOT2_FAT10883	NOT2	251
19802139	NOT2_FAT10883	NOT2	133
19802140	NOT2_FAT10883	NOT2	68
19802141	NOT2_FAT10883	NOT2	116
19802142	NOT2_FAT10883	NOT2	101
19802143	NOT2_FAT10883	NOT2	46
19802144	NOT2_FAT10883	NOT2	93
19802145	NOT2_FAT10883	NOT2	46
19802146	NOT2_FAT10883	NOT2	17
19802147	NOT2_FAT10883	NOT2	96
19802148	NOT2_FAT10883	NOT2	235
19802149	NOT2_FAT10883	NOT2	75
19802150	NOT2_FAT10883	NOT2	49
19802151	NOT2_FAT10883	NOT2	29
19802152	NOT2_FAT10883	NOT2	29
19802153	NOT2_FAT10883	NOT2	53
19802154	NOT2_FAT10883	NOT2	87
19802155	NOT2_FAT10883	NOT2	92
19802156	NOT2_FAT10883	NOT2	97
19802157	NOT2_FAT10883	NOT2	106
19802158	NOT2_FAT10883	NOT2	118
19802159	NOT2_FAT10883	NOT2	60
19802160	NOT2_FAT10883	NOT2	119
19802161	NOT2_FAT10883	NOT2	116
19802162	NOT2_FAT10883	NOT2	54
19802163	NOT2_FAT10883	NOT2	111
19802164	NOT2_FAT10883	NOT2	74
19802165	NOT2_FAT10883	NOT2	64
19802166	NOT2_FAT10883	NOT2	174
19802167	NOT2_FAT10883	NOT2	162
19802168	NOT2_FAT10883	NOT2	116
19802169	NOT2_FAT10883	NOT2	111
19802170	NOT2_FAT10883	NOT2	26
19802171	NOT2_FAT10883	NOT2	107
19802172	NOT2_FAT10883	NOT2	80
19802173	NOT2_FAT10883	NOT2	191
19802174	NOT2_FAT10883	NOT2	59
19802175	NOT2_FAT10883	NOT2	96
19802176	NOT2_FAT10883	NOT2	170
19802177	NOT2_FAT10883	NOT2	50
19802178	NOT2_FAT10883	NOT2	92
19802179	NOT2_FAT10883	NOT2	70
19802180	NOT2_FAT10883	NOT2	84
19802181	NOT2_FAT10883	NOT2	102
19802182	NOT2_FAT10883	NOT2	61
19802183	NOT2_FAT10883	NOT2	9
19802184	NOT2_FAT10883	NOT2	72
19802185	NOT2_FAT10883	NOT2	80
19802186	NOT2_FAT10883	NOT2	48
19802187	NOT2_FAT10883	NOT2	46
19802188	NOT2_FAT10883	NOT2	118
19802189	NOT2_FAT10883	NOT2	50
19802190	NOT2_FAT10883	NOT2	140
19802191	NOT2_FAT10883	NOT2	137
19802192	NOT2_FAT10883	NOT2	159
19802193	NOT2_FAT10883	NOT2	46
19802194	NOT2_FAT10883	NOT2	119
19802195	NOT2_FAT10883	NOT2	130
19802196	NOT2_FAT10883	NOT2	114
19802197	NOT2_FAT10883	NOT2	35
19802198	NOT2_FAT10883	NOT2	101
19802199	NOT2_FAT10883	NOT2	87
19802200	NOT2_FAT10883	NOT2	112
19802201	NOT2_FAT10883	NOT2	124
19802202	NOT2_FAT10883	NOT2	191
19802203	NOT2_FAT10883	NOT2	31
19802204	NOT2_FAT10883	NOT2	93
19802205	NOT2_FAT10883	NOT2	101
19802206	NOT2_FAT10883	NOT2	154
19802207	NOT2_FAT10883	NOT2	65
19802208	NOT2_FAT10883	NOT2	48
19802209	NOT2_FAT10883	NOT2	89
19802210	NOT2_FAT10883	NOT2	81
19802211	NOT2_FAT10883	NOT2	113
19802212	NOT2_FAT10883	NOT2	26
19802213	NOT2_FAT10883	NOT2	68
19802214	NOT2_FAT10883	NOT2	69
19802215	NOT2_FAT10883	NOT2	13
19802216	NOT2_FAT10883	NOT2	64
19802217	NOT2_FAT10883	NOT2	60
19802218	NOT2_FAT10883	NOT2	139
19802219	NOT2_FAT10883	NOT2	134
19802220	NOT2_FAT10883	NOT2	96
19802221	NOT2_FAT10883	NOT2	118
19802222	NOT2_FAT10883	NOT2	68
19802223	NOT2_FAT10883	NOT2	182
19802224	NOT2_FAT10883	NOT2	87
19802225	NOT2_FAT10883	NOT2	86
19802226	NOT2_FAT10883	NOT2	115
19802227	NOT2_FAT10883	NOT2	115
19802228	NOT2_FAT10883	NOT2	82
19802229	NOT2_FAT10883	NOT2	160
19802230	NOT2_FAT10883	NOT2	82
19802231	NOT2_FAT10883	NOT2	86
19802232	NOT2_FAT10883	NOT2	104
19802233	NOT2_FAT10883	NOT2	199
19802234	NOT2_FAT10883	NOT2	37
19802235	NOT2_FAT10883	NOT2	141
19802236	NOT2_FAT10883	NOT2	83
19802237	NOT2_FAT10883	NOT2	95
19802238	NOT2_FAT10883	NOT2	107
19802239	NOT2_FAT10883	NOT2	153
19802240	NOT2_FAT10883	NOT2	99
19802241	NOT2_FAT10883	NOT2	147
19802242	NOT2_FAT10883	NOT2	64
19802243	NOT2_FAT10883	NOT2	135
19802244	NOT2_FAT10883	NOT2	81
19802245	NOT2_FAT10883	NOT2	95
19802246	NOT2_FAT10883	NOT2	127
19802247	NOT2_FAT10883	NOT2	65
19802248	NOT2_FAT10883	NOT2	38
19802249	NOT2_FAT10883	NOT2	103
19802250	NOT2_FAT10883	NOT2	73
19802251	NOT2_FAT10883	NOT2	73
19802252	NOT2_FAT10883	NOT2	96
19802253	NOT2_FAT10883	NOT2	143
19802254	NOT2_FAT10883	NOT2	38
19802255	NOT2_FAT10883	NOT2	90
19802256	NOT2_FAT10883	NOT2	96
19802257	NOT2_FAT10883	NOT2	44
19802258	NOT2_FAT10883	NOT2	170
19802259	NOT2_FAT10883	NOT2	87
19802260	NOT2_FAT10883	NOT2	53
19802261	NOT2_FAT10883	NOT2	111
19802262	NOT2_FAT10883	NOT2	215
19802263	NOT2_FAT10883	NOT2	98
19802264	NOT2_FAT10883	NOT2	143
19802265	NOT2_FAT10883	NOT2	36
19802266	NOT2_FAT10883	NOT2	30
19802267	NOT2_FAT10883	NOT2	75
19802268	NOT2_FAT10883	NOT2	63
19802269	NOT2_FAT10883	NOT2	97
19802270	NOT2_FAT10883	NOT2	115
19802271	NOT2_FAT10883	NOT2	138
19802272	NOT2_FAT10883	NOT2	188
19802273	NOT2_FAT10883	NOT2	63
19802274	NOT2_FAT10883	NOT2	85
19802275	NOT2_FAT10883	NOT2	173
19802276	NOT2_FAT10883	NOT2	155
19802277	NOT2_FAT10883	NOT2	81
19802278	NOT2_FAT10883	NOT2	128
19802279	NOT2_FAT10883	NOT2	79
19802280	NOT2_FAT10883	NOT2	115
19802281	NOT2_FAT10883	NOT2	65
19802282	NOT2_FAT10883	NOT2	127
19802283	NOT2_FAT10883	NOT2	74
19802284	NOT2_FAT10883	NOT2	63
19802285	NOT2_FAT10883	NOT2	105
19802286	NOT2_FAT10883	NOT2	26
19802287	NOT2_FAT10883	NOT2	182
19802288	NOT2_FAT10883	NOT2	93
19802289	NOT2_FAT10883	NOT2	128
19802290	NOT2_FAT10883	NOT2	92
19802291	NOT2_FAT10883	NOT2	79
19802292	NOT2_FAT10883	NOT2	94
19802293	NOT2_FAT10883	NOT2	197
19802294	NOT2_FAT10883	NOT2	82
19802295	NOT2_FAT10883	NOT2	33
19802296	NOT2_FAT10883	NOT2	180
19802297	NOT2_FAT10883	NOT2	59
19802298	NOT2_FAT10883	NOT2	179
19802299	NOT2_FAT10883	NOT2	115
19802300	NOT2_FAT10883	NOT2	101
19802301	NOT2_FAT10883	NOT2	87
19802302	NOT2_FAT10883	NOT2	129
19802303	NOT2_FAT10883	NOT2	173
19802304	NOT2_FAT10883	NOT2	105
19802305	NOT2_FAT10883	NOT2	76
19802306	NOT2_FAT10883	NOT2	78
19802307	NOT2_FAT10883	NOT2	70
19802308	NOT2_FAT10883	NOT2	58
19802309	NOT2_FAT10883	NOT2	83
19802310	NOT2_FAT10883	NOT2	161
19802311	NOT2_FAT10883	NOT2	115
19802312	NOT2_FAT10883	NOT2	106
19802313	NOT2_FAT10883	NOT2	42
19802314	NOT2_FAT10883	NOT2	67
19802315	NOT2_FAT10883	NOT2	42
19802316	NOT2_FAT10883	NOT2	31
19802317	NOT2_FAT10883	NOT2	155
19802318	NOT2_FAT10883	NOT2	167
19802319	NOT2_FAT10883	NOT2	64
19802320	NOT2_FAT10883	NOT2	127
19802321	NOT2_FAT10883	NOT2	209
19802322	NOT2_FAT10883	NOT2	78
19802323	NOT2_FAT10883	NOT2	59
19802324	NOT2_FAT10883	NOT2	28
19802325	NOT2_FAT10883	NOT2	118
19802326	NOT2_FAT10883	NOT2	97
19802327	NOT2_FAT10883	NOT2	103
19802328	NOT2_FAT10883	NOT2	68
19802329	NOT2_FAT10883	NOT2	113
19802330	NOT2_FAT10883	NOT2	25
19802331	NOT2_FAT10883	NOT2	109
19802332	NOT2_FAT10883	NOT2	91
19802333	NOT2_FAT10883	NOT2	62
19802334	NOT2_FAT10883	NOT2	48
19802335	NOT2_FAT10883	NOT2	67
19802336	NOT2_FAT10883	NOT2	131
19802337	NOT2_FAT10883	NOT2	39
19802338	NOT2_FAT10883	NOT2	152
19802339	NOT2_FAT10883	NOT2	57
19802340	NOT2_FAT10883	NOT2	34
19802341	NOT2_FAT10883	NOT2	34
19802342	NOT2_FAT10883	NOT2	53
19802343	NOT2_FAT10883	NOT2	147
19802344	NOT2_FAT10883	NOT2	231
19802345	NOT2_FAT10883	NOT2	9
19802346	NOT2_FAT10883	NOT2	44
19802347	NOT2_FAT10883	NOT2	68
19802348	NOT2_FAT10883	NOT2	191
19802349	NOT2_FAT10883	NOT2	183
19802350	NOT2_FAT10883	NOT2	162
19802351	NOT2_FAT10883	NOT2	165
19802352	NOT2_FAT10883	NOT2	34
19802353	NOT2_FAT10883	NOT2	159
19802354	NOT2_FAT10883	NOT2	128
19802355	NOT2_FAT10883	NOT2	126
19802356	NOT2_FAT10883	NOT2	64
19802357	NOT2_FAT10883	NOT2	68
19802358	NOT2_FAT10883	NOT2	48
19802359	NOT2_FAT10883	NOT2	96
19802360	NOT2_FAT10883	NOT2	68
19802361	NOT2_FAT10883	NOT2	76
19802362	NOT2_FAT10883	NOT2	114
19802363	NOT2_FAT10883	NOT2	156
19802364	NOT2_FAT10883	NOT2	132
19802365	NOT2_FAT10883	NOT2	39
19802366	NOT2_FAT10883	NOT2	90
19802367	NOT2_FAT10883	NOT2	95
19802368	NOT2_FAT10883	NOT2	93
19802369	NOT2_FAT10883	NOT2	176
19802370	NOT2_FAT10883	NOT2	18
19802371	NOT2_FAT10883	NOT2	87
19802372	NOT2_FAT10883	NOT2	134
19802373	NOT2_FAT10883	NOT2	53
19802374	NOT2_FAT10883	NOT2	62
19802375	NOT2_FAT10883	NOT2	60
19802376	NOT2_FAT10883	NOT2	95
19802377	NOT2_FAT10883	NOT2	36
19802378	NOT2_FAT10883	NOT2	193
19802379	NOT2_FAT10883	NOT2	149
19802380	NOT2_FAT10883	NOT2	66
19802381	NOT2_FAT10883	NOT2	44
19802382	NOT2_FAT10883	NOT2	44
19802383	NOT2_FAT10883	NOT2	45
19802384	NOT2_FAT10883	NOT2	74
19802385	NOT2_FAT10883	NOT2	102
19802386	NOT2_FAT10883	NOT2	149
19802387	NOT2_FAT10883	NOT2	69
19802388	NOT2_FAT10883	NOT2	99
19802389	NOT2_FAT10883	NOT2	105
19802390	NOT2_FAT10883	NOT2	72
19802391	NOT2_FAT10883	NOT2	121
19802392	NOT2_FAT10883	NOT2	90
19802393	NOT2_FAT10883	NOT2	174
19802394	NOT2_FAT10883	NOT2	73
19802395	NOT2_FAT10883	NOT2	66
19802396	NOT2_FAT10883	NOT2	40
19802397	NOT2_FAT10883	NOT2	69
19802398	NOT2_FAT10883	NOT2	158
19802399	NOT2_FAT10883	NOT2	195
19802400	NOT2_FAT10883	NOT2	177
19802401	NOT2_FAT10883	NOT2	134
19802402	NOT2_FAT10883	NOT2	108
19802403	NOT2_FAT10883	NOT2	87
19802404	NOT2_FAT10883	NOT2	75
19802405	NOT2_FAT10883	NOT2	123
19802406	NOT2_FAT10883	NOT2	129
19802407	NOT2_FAT10883	NOT2	102
19802408	NOT2_FAT10883	NOT2	171
19802409	NOT2_FAT10883	NOT2	87
19802410	NOT2_FAT10883	NOT2	138
19802411	NOT2_FAT10883	NOT2	146
19802412	NOT2_FAT10883	NOT2	105
19802413	NOT2_FAT10883	NOT2	140
19802414	NOT2_FAT10883	NOT2	96
19802415	NOT2_FAT10883	NOT2	14
19802416	NOT2_FAT10883	NOT2	45
19802417	NOT2_FAT10883	NOT2	73
19802418	NOT2_FAT10883	NOT2	41
19802419	NOT2_FAT10883	NOT2	86
19802420	NOT2_FAT10883	NOT2	107
19802421	NOT2_FAT10883	NOT2	118
19802422	NOT2_FAT10883	NOT2	142
19802423	NOT2_FAT10883	NOT2	72
19802424	NOT2_FAT10883	NOT2	134
19802425	NOT2_FAT10883	NOT2	188
19802426	NOT2_FAT10883	NOT2	119
19802427	NOT2_FAT10883	NOT2	132
19802428	NOT2_FAT10883	NOT2	57
19802429	NOT2_FAT10883	NOT2	155
19802430	NOT2_FAT10883	NOT2	40
19802431	NOT2_FAT10883	NOT2	161
19802432	NOT2_FAT10883	NOT2	99
19802433	NOT2_FAT10883	NOT2	101
19802434	NOT2_FAT10883	NOT2	38
19802435	NOT2_FAT10883	NOT2	70
19802436	NOT2_FAT10883	NOT2	64
19802437	NOT2_FAT10883	NOT2	120
19802438	NOT2_FAT10883	NOT2	59
19802439	NOT2_FAT10883	NOT2	187
19802440	NOT2_FAT10883	NOT2	234
19802441	NOT2_FAT10883	NOT2	52
19802442	NOT2_FAT10883	NOT2	115
19802443	NOT2_FAT10883	NOT2	122
19802444	NOT2_FAT10883	NOT2	135
19802445	NOT2_FAT10883	NOT2	214
19802446	NOT2_FAT10883	NOT2	32
19802447	NOT2_FAT10883	NOT2	199
19802448	NOT2_FAT10883	NOT2	84
19802449	NOT2_FAT10883	NOT2	221
19802450	NOT2_FAT10883	NOT2	160
19802451	NOT2_FAT10883	NOT2	59
19802452	NOT2_FAT10883	NOT2	51
19802453	NOT2_FAT10883	NOT2	54
19802454	NOT2_FAT10883	NOT2	55
19802455	NOT2_FAT10883	NOT2	154
19802456	NOT2_FAT10883	NOT2	31
19802457	NOT2_FAT10883	NOT2	164
19802458	NOT2_FAT10883	NOT2	55
19802459	NOT2_FAT10883	NOT2	160
19802460	NOT2_FAT10883	NOT2	106
19802461	NOT2_FAT10883	NOT2	84
19802462	NOT2_FAT10883	NOT2	196
19802463	NOT2_FAT10883	NOT2	88
19802464	NOT2_FAT10883	NOT2	54
19802465	NOT2_FAT10883	NOT2	91
19802466	NOT2_FAT10883	NOT2	123
19802467	NOT2_FAT10883	NOT2	83
19802468	NOT2_FAT10883	NOT2	188
19802469	NOT2_FAT10883	NOT2	40
19802470	NOT2_FAT10883	NOT2	36
19802471	NOT2_FAT10883	NOT2	162
19802472	NOT2_FAT10883	NOT2	282
19802473	NOT2_FAT10883	NOT2	38
19802474	NOT2_FAT10883	NOT2	196
19802475	NOT2_FAT10883	NOT2	106
19802476	NOT2_FAT10883	NOT2	41
19802477	NOT2_FAT10883	NOT2	150
19802478	NOT2_FAT10883	NOT2	63
19802479	NOT2_FAT10883	NOT2	106
19802480	NOT2_FAT10883	NOT2	92
19802481	NOT2_FAT10883	NOT2	76
19802482	NOT2_FAT10883	NOT2	71
19802483	NOT2_FAT10883	NOT2	67
19802484	NOT2_FAT10883	NOT2	326
19802485	NOT2_FAT10883	NOT2	84
19802486	NOT2_FAT10883	NOT2	160
19802487	NOT2_FAT10883	NOT2	244
19802488	NOT2_FAT10883	NOT2	73
19802489	NOT2_FAT10883	NOT2	118
19802490	NOT2_FAT10883	NOT2	174
19802491	NOT2_FAT10883	NOT2	111
19802492	NOT2_FAT10883	NOT2	64
19802493	NOT2_FAT10883	NOT2	78
19802494	NOT2_FAT10883	NOT2	118
19802495	NOT2_FAT10883	NOT2	70
19802496	NOT2_FAT10883	NOT2	54
19802497	NOT2_FAT10883	NOT2	27
19802498	NOT2_FAT10883	NOT2	60
19802499	NOT2_FAT10883	NOT2	189
19802500	NOT2_FAT10883	NOT2	114
19802501	NOT2_FAT10883	NOT2	70
19802502	NOT2_FAT10883	NOT2	61
19802503	NOT2_FAT10883	NOT2	166
19802504	NOT2_FAT10883	NOT2	128
19802505	NOT2_FAT10883	NOT2	162
19802506	NOT2_FAT10883	NOT2	70
19802507	NOT2_FAT10883	NOT2	97
19802508	NOT2_FAT10883	NOT2	161
19802509	NOT2_FAT10883	NOT2	211
19802510	NOT2_FAT10883	NOT2	94
19802511	NOT2_FAT10883	NOT2	77
19802512	NOT2_FAT10883	NOT2	113
19802513	NOT2_FAT10883	NOT2	69
19802514	NOT2_FAT10883	NOT2	137
19802515	NOT2_FAT10883	NOT2	106
19802516	NOT2_FAT10883	NOT2	44
19802517	NOT2_FAT10883	NOT2	99
19802518	NOT2_FAT10883	NOT2	94
19802519	NOT2_FAT10883	NOT2	65
19802520	NOT2_FAT10883	NOT2	105
19802521	NOT2_FAT10883	NOT2	177
19802522	NOT2_FAT10883	NOT2	63
19802523	NOT2_FAT10883	NOT2	40
19802524	NOT2_FAT10883	NOT2	29
19802525	NOT2_FAT10883	NOT2	140
19802526	NOT2_FAT10883	NOT2	151
19802527	NOT2_FAT10883	NOT2	138
19802528	NOT2_FAT10883	NOT2	88
19802529	NOT2_FAT10883	NOT2	71
19802530	NOT2_FAT10883	NOT2	155
19802531	NOT2_FAT10883	NOT2	156
19802532	NOT2_FAT10883	NOT2	197
19802533	NOT2_FAT10883	NOT2	158
19802534	NOT2_FAT10883	NOT2	96
19802535	NOT2_FAT10883	NOT2	164
19802536	NOT2_FAT10883	NOT2	130
19802537	NOT2_FAT10883	NOT2	117
19802538	NOT2_FAT10883	NOT2	121
19802539	NOT2_FAT10883	NOT2	170
19802540	NOT2_FAT10883	NOT2	117
19802541	NOT2_FAT10883	NOT2	61
19802542	NOT2_FAT10883	NOT2	110
19802543	NOT2_FAT10883	NOT2	54
19802544	NOT2_FAT10883	NOT2	52
19802545	NOT2_FAT10883	NOT2	188
19802546	NOT2_FAT10883	NOT2	135
19802547	NOT2_FAT10883	NOT2	91
19802548	NOT2_FAT10883	NOT2	79
19802549	NOT2_FAT10883	NOT2	171
19802550	NOT2_FAT10883	NOT2	226
19802551	NOT2_FAT10883	NOT2	70
19802552	NOT2_FAT10883	NOT2	65
19802553	NOT2_FAT10883	NOT2	118
19802554	NOT2_FAT10883	NOT2	98
19802555	NOT2_FAT10883	NOT2	139
19802556	NOT2_FAT10883	NOT2	110
19802557	NOT2_FAT10883	NOT2	30
19802558	NOT2_FAT10883	NOT2	36
19802559	NOT2_FAT10883	NOT2	64
19802560	NOT2_FAT10883	NOT2	37
19802561	NOT2_FAT10883	NOT2	131
19802562	NOT2_FAT10883	NOT2	89
19802563	NOT2_FAT10883	NOT2	169
19802564	NOT2_FAT10883	NOT2	166
19802565	NOT2_FAT10883	NOT2	81
19802566	NOT2_FAT10883	NOT2	172
19802567	NOT2_FAT10883	NOT2	109
19802568	NOT2_FAT10883	NOT2	79
19802569	NOT2_FAT10883	NOT2	130
19802570	NOT2_FAT10883	NOT2	51
19802571	NOT2_FAT10883	NOT2	194
19802572	NOT2_FAT10883	NOT2	204
19802573	NOT2_FAT10883	NOT2	54
19802574	NOT2_FAT10883	NOT2	31
19802575	NOT2_FAT10883	NOT2	80
19802576	NOT2_FAT10883	NOT2	47
19802577	NOT2_FAT10883	NOT2	130
19802578	NOT2_FAT10883	NOT2	120
19802579	NOT2_FAT10883	NOT2	106
19802580	NOT2_FAT10883	NOT2	72
19802581	NOT2_FAT10883	NOT2	36
19802582	NOT2_FAT10883	NOT2	192
19802583	NOT2_FAT10883	NOT2	103
19802584	NOT2_FAT10883	NOT2	51
19802585	NOT2_FAT10883	NOT2	85
19802586	NOT2_FAT10883	NOT2	78
19802587	NOT2_FAT10883	NOT2	39
19802588	NOT2_FAT10883	NOT2	107
19802589	NOT2_FAT10883	NOT2	80
19802590	NOT2_FAT10883	NOT2	56
19802591	NOT2_FAT10883	NOT2	97
19802592	NOT2_FAT10883	NOT2	220
19802593	NOT2_FAT10883	NOT2	58
19802594	NOT2_FAT10883	NOT2	73
19802595	NOT2_FAT10883	NOT2	81
19802596	NOT2_FAT10883	NOT2	135
19802597	NOT2_FAT10883	NOT2	115
19802598	NOT2_FAT10883	NOT2	69
19802599	NOT2_FAT10883	NOT2	134
19802600	NOT2_FAT10883	NOT2	115
19802601	NOT2_FAT10883	NOT2	89
19802602	NOT2_FAT10883	NOT2	104
19802603	NOT2_FAT10883	NOT2	92
19802604	NOT2_FAT10883	NOT2	46
19802605	NOT2_FAT10883	NOT2	128
19802606	NOT2_FAT10883	NOT2	105
19802607	NOT2_FAT10883	NOT2	87
19802608	NOT2_FAT10883	NOT2	72
19802609	NOT2_FAT10883	NOT2	90
19802610	NOT2_FAT10883	NOT2	62
19802611	NOT2_FAT10883	NOT2	189
19802612	NOT2_FAT10883	NOT2	119
19802613	NOT2_FAT10883	NOT2	106
19802614	NOT2_FAT10883	NOT2	88
19802615	NOT2_FAT10883	NOT2	34
19802616	NOT2_FAT10883	NOT2	177
19802617	NOT2_FAT10883	NOT2	107
19802618	NOT2_FAT10883	NOT2	194
19802619	NOT2_FAT10883	NOT2	164
19802620	NOT2_FAT10883	NOT2	130
19802621	NOT2_FAT10883	NOT2	105
19802622	NOT2_FAT10883	NOT2	175
19802623	NOT2_FAT10883	NOT2	217
19802624	NOT2_FAT10883	NOT2	61
19802625	NOT2_FAT10883	NOT2	105
19802626	NOT2_FAT10883	NOT2	124
19802627	NOT2_FAT10883	NOT2	162
19802628	NOT2_FAT10883	NOT2	150
19802629	NOT2_FAT10883	NOT2	78
19802630	NOT2_FAT10883	NOT2	31
19802631	NOT2_FAT10883	NOT2	134
19802632	NOT2_FAT10883	NOT2	75
19802633	NOT2_FAT10883	NOT2	179
19802634	NOT2_FAT10883	NOT2	34
19802635	NOT2_FAT10883	NOT2	53
19802636	NOT2_FAT10883	NOT2	109
19802637	NOT2_FAT10883	NOT2	90
19802638	NOT2_FAT10883	NOT2	72
19802639	NOT2_FAT10883	NOT2	77
19802640	NOT2_FAT10883	NOT2	75
19802641	NOT2_FAT10883	NOT2	77
19802642	NOT2_FAT10883	NOT2	103
19802643	NOT2_FAT10883	NOT2	114
19802644	NOT2_FAT10883	NOT2	46
19802645	NOT2_FAT10883	NOT2	61
19802646	NOT2_FAT10883	NOT2	91
19802647	NOT2_FAT10883	NOT2	85
19802648	NOT2_FAT10883	NOT2	49
19802649	NOT2_FAT10883	NOT2	64
19802650	NOT2_FAT10883	NOT2	86
19802651	NOT2_FAT10883	NOT2	26
19802652	NOT2_FAT10883	NOT2	137
19802653	NOT2_FAT10883	NOT2	181
19802654	NOT2_FAT10883	NOT2	44
19802655	NOT2_FAT10883	NOT2	102
19802656	NOT2_FAT10883	NOT2	107
19802657	NOT2_FAT10883	NOT2	138
19802658	NOT2_FAT10883	NOT2	90
19802659	NOT2_FAT10883	NOT2	116
19802660	NOT2_FAT10883	NOT2	132
19802661	NOT2_FAT10883	NOT2	88
19802662	NOT2_FAT10883	NOT2	98
19802663	NOT2_FAT10883	NOT2	60
19802664	NOT2_FAT10883	NOT2	72
19802665	NOT2_FAT10883	NOT2	135
19802666	NOT2_FAT10883	NOT2	90
19802667	NOT2_FAT10883	NOT2	91
19802668	NOT2_FAT10883	NOT2	161
19802669	NOT2_FAT10883	NOT2	79
19802670	NOT2_FAT10883	NOT2	76
19802671	NOT2_FAT10883	NOT2	49
19802672	NOT2_FAT10883	NOT2	157
19802673	NOT2_FAT10883	NOT2	172
19802674	NOT2_FAT10883	NOT2	102
19802675	NOT2_FAT10883	NOT2	103
19802676	NOT2_FAT10883	NOT2	83
19802677	NOT2_FAT10883	NOT2	102
19802678	NOT2_FAT10883	NOT2	58
19802679	NOT2_FAT10883	NOT2	64
19802680	NOT2_FAT10883	NOT2	65
19802681	NOT2_FAT10883	NOT2	53
19802682	NOT2_FAT10883	NOT2	85
19802683	NOT2_FAT10883	NOT2	92
19802684	NOT2_FAT10883	NOT2	57
19802685	NOT2_FAT10883	NOT2	7
19802686	NOT2_FAT10883	NOT2	22
19802687	NOT2_FAT10883	NOT2	31
19802688	NOT2_FAT10883	NOT2	35
19802689	NOT2_FAT10883	NOT2	101
19802690	NOT2_FAT10883	NOT2	99
19802691	NOT2_FAT10883	NOT2	17
19802692	NOT2_FAT10883	NOT2	63
19802693	NOT2_FAT10883	NOT2	154
19802694	NOT2_FAT10883	NOT2	17
19802695	NOT2_FAT10883	NOT2	104
19802696	NOT2_FAT10883	NOT2	173
19802697	NOT2_FAT10883	NOT2	136
19802698	NOT2_FAT10883	NOT2	32
19802699	NOT2_FAT10883	NOT2	75
19802700	NOT2_FAT10883	NOT2	240
19802701	NOT2_FAT10883	NOT2	129
19802702	NOT2_FAT10883	NOT2	18
19802703	NOT2_FAT10883	NOT2	79
19802704	NOT2_FAT10883	NOT2	38
19802705	NOT2_FAT10883	NOT2	77
19802706	NOT2_FAT10883	NOT2	251
19802707	NOT2_FAT10883	NOT2	133
19802708	NOT2_FAT10883	NOT2	68
19802709	NOT2_FAT10883	NOT2	116
19802710	NOT2_FAT10883	NOT2	101
19802711	NOT2_FAT10883	NOT2	46
19802712	NOT2_FAT10883	NOT2	93
19802713	NOT2_FAT10883	NOT2	46
19802714	NOT2_FAT10883	NOT2	17
19802715	NOT2_FAT10883	NOT2	96
19802716	NOT2_FAT10883	NOT2	235
19802717	NOT2_FAT10883	NOT2	75
19802718	NOT2_FAT10883	NOT2	49
19802719	NOT2_FAT10883	NOT2	29
19802720	NOT2_FAT10883	NOT2	29
19802721	NOT2_FAT10883	NOT2	53
19802722	NOT2_FAT10883	NOT2	87
19802723	NOT2_FAT10883	NOT2	92
19802724	NOT2_FAT10883	NOT2	97
19802725	NOT2_FAT10883	NOT2	106
19802726	NOT2_FAT10883	NOT2	118
19802727	NOT2_FAT10883	NOT2	60
19802728	NOT2_FAT10883	NOT2	119
19802729	NOT2_FAT10883	NOT2	116
19802730	NOT2_FAT10883	NOT2	54
19802731	NOT2_FAT10883	NOT2	111
19802732	NOT2_FAT10883	NOT2	74
19802733	NOT2_FAT10883	NOT2	64
19802734	NOT2_FAT10883	NOT2	174
19802735	NOT2_FAT10883	NOT2	162
19802736	NOT2_FAT10883	NOT2	116
19802737	NOT2_FAT10883	NOT2	111
19802738	NOT2_FAT10883	NOT2	26
19802739	NOT2_FAT10883	NOT2	107
19802740	NOT2_FAT10883	NOT2	80
19802741	NOT2_FAT10883	NOT2	191
19802742	NOT2_FAT10883	NOT2	59
19802743	NOT2_FAT10883	NOT2	96
19802744	NOT2_FAT10883	NOT2	170
19802745	NOT2_FAT10883	NOT2	50
19802746	NOT2_FAT10883	NOT2	92
19802747	NOT2_FAT10883	NOT2	70
19802748	NOT2_FAT10883	NOT2	84
19802749	NOT2_FAT10883	NOT2	44
19802750	NOT2_FAT10883	NOT2	34
19802751	NOT2_FAT10883	NOT2	96
19802752	NOT2_FAT10883	NOT2	76
19802753	NOT2_FAT10883	NOT2	103
19802754	NOT2_FAT10883	NOT2	11
19802755	NOT2_FAT10883	NOT2	45
19802756	NOT2_FAT10883	NOT2	154
19802757	NOT2_FAT10883	NOT2	99
19802758	NOT2_FAT10883	NOT2	75
19802759	NOT2_FAT10883	NOT2	132
19802760	NOT2_FAT10883	NOT2	181
19802761	NOT2_FAT10883	NOT2	93
19802762	NOT2_FAT10883	NOT2	162
19802763	NOT2_FAT10883	NOT2	35
19802764	NOT2_FAT10883	NOT2	93
19802765	NOT2_FAT10883	NOT2	144
19802766	NOT2_FAT10883	NOT2	116
19802767	NOT2_FAT10883	NOT2	166
19802768	NOT2_FAT10883	NOT2	92
19802769	NOT2_FAT10883	NOT2	69
19802770	NOT2_FAT10883	NOT2	136
19802771	NOT2_FAT10883	NOT2	130
19802772	NOT2_FAT10883	NOT2	91
19802773	NOT2_FAT10883	NOT2	90
19802774	NOT2_FAT10883	NOT2	49
19802775	NOT2_FAT10883	NOT2	28
19802776	NOT2_FAT10883	NOT2	111
19802777	NOT2_FAT10883	NOT2	66
19802778	NOT2_FAT10883	NOT2	88
19802779	NOT2_FAT10883	NOT2	105
19802780	NOT2_FAT10883	NOT2	94
19802781	NOT2_FAT10883	NOT2	96
19802782	NOT2_FAT10883	NOT2	115
19802783	NOT2_FAT10883	NOT2	105
19802784	NOT2_FAT10883	NOT2	76
19802785	NOT2_FAT10883	NOT2	103
19802786	NOT2_FAT10883	NOT2	52
19802787	NOT2_FAT10883	NOT2	11
19802788	NOT2_FAT10883	NOT2	45
19802789	NOT2_FAT10883	NOT2	80
19802790	NOT2_FAT10883	NOT2	154
19802791	NOT2_FAT10883	NOT2	107
19802792	NOT2_FAT10883	NOT2	132
19802793	NOT2_FAT10883	NOT2	181
19802794	NOT2_FAT10883	NOT2	121
19802795	NOT2_FAT10883	NOT2	103
19802796	NOT2_FAT10883	NOT2	172
19802797	NOT2_FAT10883	NOT2	216
19802798	NOT2_FAT10883	NOT2	162
19802799	NOT2_FAT10883	NOT2	35
19802800	NOT2_FAT10883	NOT2	158
19802801	NOT2_FAT10883	NOT2	194
19802802	NOT2_FAT10883	NOT2	92
19802803	NOT2_FAT10883	NOT2	144
19802804	NOT2_FAT10883	NOT2	193
19802805	NOT2_FAT10883	NOT2	75
19802806	NOT2_FAT10883	NOT2	116
19802807	NOT2_FAT10883	NOT2	166
19802808	NOT2_FAT10883	NOT2	131
19802809	NOT2_FAT10883	NOT2	143
19802810	NOT2_FAT10883	NOT2	151
19802811	NOT2_FAT10883	NOT2	92
19802812	NOT2_FAT10883	NOT2	69
19802813	NOT2_FAT10883	NOT2	136
19802814	NOT2_FAT10883	NOT2	130
19802815	NOT2_FAT10883	NOT2	95
19802816	NOT2_FAT10883	NOT2	49
19802817	NOT2_FAT10883	NOT2	28
19802818	NOT2_FAT10883	NOT2	111
19802819	NOT2_FAT10883	NOT2	66
19802820	NOT2_FAT10883	NOT2	77
19802821	NOT2_FAT10883	NOT2	88
19802822	NOT2_FAT10883	NOT2	203
19802823	NOT2_FAT10883	NOT2	55
19802824	NOT2_FAT10883	NOT2	44
19802825	NOT2_FAT10883	NOT2	137
19802826	NOT2_FAT10883	NOT2	34
19802827	NOT2_FAT10883	NOT2	96
19802828	NOT2_FAT10883	NOT2	115
19802829	NOT2_FAT10883	NOT2	105
19802830	NOT2_FAT10883	NOT2	76
19802831	NOT2_FAT10883	NOT2	103
19802832	NOT2_FAT10883	NOT2	163
19802833	NOT2_FAT10883	NOT2	80
19802834	NOT2_FAT10883	NOT2	154
19802835	NOT2_FAT10883	NOT2	99
19802836	NOT2_FAT10883	NOT2	46
19802837	NOT2_FAT10883	NOT2	75
19802838	NOT2_FAT10883	NOT2	107
19802839	NOT2_FAT10883	NOT2	181
19802840	NOT2_FAT10883	NOT2	121
19802841	NOT2_FAT10883	NOT2	61
19802842	NOT2_FAT10883	NOT2	93
19802843	NOT2_FAT10883	NOT2	103
19802844	NOT2_FAT10883	NOT2	35
19802845	NOT2_FAT10883	NOT2	93
19802846	NOT2_FAT10883	NOT2	158
19802847	NOT2_FAT10883	NOT2	194
19802848	NOT2_FAT10883	NOT2	92
19802849	NOT2_FAT10883	NOT2	193
19802850	NOT2_FAT10883	NOT2	116
19802851	NOT2_FAT10883	NOT2	131
19802852	NOT2_FAT10883	NOT2	143
19802853	NOT2_FAT10883	NOT2	92
19802854	NOT2_FAT10883	NOT2	69
19802855	NOT2_FAT10883	NOT2	136
19802856	NOT2_FAT10883	NOT2	84
19802857	NOT2_FAT10883	NOT2	130
19802858	NOT2_FAT10883	NOT2	91
19802859	NOT2_FAT10883	NOT2	90
19802860	NOT2_FAT10883	NOT2	70
19802861	NOT2_FAT10883	NOT2	95
19802862	NOT2_FAT10883	NOT2	49
19802863	NOT2_FAT10883	NOT2	28
19802864	NOT2_FAT10883	NOT2	66
19802865	NOT2_FAT10883	NOT2	106
19802866	NOT2_FAT10883	NOT2	88
19802867	NOT2_FAT10883	NOT2	105
19802868	NOT2_FAT10883	NOT2	94
19802869	NOT2_FAT10883	NOT2	203
19802870	NOT2_FAT10883	NOT2	55
19802871	NOT2_FAT10883	NOT2	221
19802872	NOT2_FAT10883	NOT2	69
19802873	NOT2_FAT10883	NOT2	137
19802874	NOT2_FAT10883	NOT2	221
19802875	NOT2_FAT10883	NOT2	116
19802876	NOT2_FAT10883	NOT2	34
19802877	NOT2_FAT10883	NOT2	105
19802878	NOT2_FAT10883	NOT2	103
19802879	NOT2_FAT10883	NOT2	45
19802880	NOT2_FAT10883	NOT2	46
19802881	NOT2_FAT10883	NOT2	75
19802882	NOT2_FAT10883	NOT2	44
19802883	NOT2_FAT10883	NOT2	61
19802884	NOT2_FAT10883	NOT2	93
19802885	NOT2_FAT10883	NOT2	103
19802886	NOT2_FAT10883	NOT2	172
19802887	NOT2_FAT10883	NOT2	216
19802888	NOT2_FAT10883	NOT2	162
19802889	NOT2_FAT10883	NOT2	35
19802890	NOT2_FAT10883	NOT2	93
19802891	NOT2_FAT10883	NOT2	158
19802892	NOT2_FAT10883	NOT2	194
19802893	NOT2_FAT10883	NOT2	92
19802894	NOT2_FAT10883	NOT2	144
19802895	NOT2_FAT10883	NOT2	193
19802896	NOT2_FAT10883	NOT2	166
19802897	NOT2_FAT10883	NOT2	143
19802898	NOT2_FAT10883	NOT2	92
19802899	NOT2_FAT10883	NOT2	69
19802900	NOT2_FAT10883	NOT2	136
19802901	NOT2_FAT10883	NOT2	84
19802902	NOT2_FAT10883	NOT2	130
19802903	NOT2_FAT10883	NOT2	91
19802904	NOT2_FAT10883	NOT2	90
19802905	NOT2_FAT10883	NOT2	70
19802906	NOT2_FAT10883	NOT2	49
19802907	NOT2_FAT10883	NOT2	28
19802908	NOT2_FAT10883	NOT2	111
19802909	NOT2_FAT10883	NOT2	77
19802910	NOT2_FAT10883	NOT2	105
19802911	NOT2_FAT10883	NOT2	94
19802912	NOT2_FAT10883	NOT2	203
19802913	NOT2_FAT10883	NOT2	55
19802914	NOT2_FAT10883	NOT2	221
19802915	NOT2_FAT10883	NOT2	69
19802916	NOT2_FAT10883	NOT2	109
19802917	NOT2_FAT10883	NOT2	60
19802918	NOT2_FAT10883	NOT2	51
19802919	NOT2_FAT10883	NOT2	123
19802920	NOT2_FAT10883	NOT2	97
19802921	NOT2_FAT10883	NOT2	115
19802922	NOT2_FAT10883	NOT2	80
19802923	NOT2_FAT10883	NOT2	105
19802924	NOT2_FAT10883	NOT2	92
19802925	NOT2_FAT10883	NOT2	152
19802926	NOT2_FAT10883	NOT2	85
19802927	NOT2_FAT10883	NOT2	163
19802928	NOT2_FAT10883	NOT2	153
19802929	NOT2_FAT10883	NOT2	122
19802930	NOT2_FAT10883	NOT2	103
19802931	NOT2_FAT10883	NOT2	107
19802932	NOT2_FAT10883	NOT2	47
19802933	NOT2_FAT10883	NOT2	52
19802934	NOT2_FAT10883	NOT2	106
19802935	NOT2_FAT10883	NOT2	11
19802936	NOT2_FAT10883	NOT2	52
19802937	NOT2_FAT10883	NOT2	145
19802938	NOT2_FAT10883	NOT2	116
19802939	NOT2_FAT10883	NOT2	45
19802940	NOT2_FAT10883	NOT2	154
19802941	NOT2_FAT10883	NOT2	99
19802942	NOT2_FAT10883	NOT2	46
19802943	NOT2_FAT10883	NOT2	75
19802944	NOT2_FAT10883	NOT2	132
19802945	NOT2_FAT10883	NOT2	107
19802946	NOT2_FAT10883	NOT2	93
19802947	NOT2_FAT10883	NOT2	138
19802948	NOT2_FAT10883	NOT2	121
19802949	NOT2_FAT10883	NOT2	61
19802950	NOT2_FAT10883	NOT2	145
19802951	NOT2_FAT10883	NOT2	172
19802952	NOT2_FAT10883	NOT2	216
19802953	NOT2_FAT10883	NOT2	162
19802954	NOT2_FAT10883	NOT2	116
19802955	NOT2_FAT10883	NOT2	171
19802956	NOT2_FAT10883	NOT2	163
19802957	NOT2_FAT10883	NOT2	96
19802958	NOT2_FAT10883	NOT2	74
19802959	NOT2_FAT10883	NOT2	107
19802960	NOT2_FAT10883	NOT2	105
19802961	NOT2_FAT10883	NOT2	103
19802962	NOT2_FAT10883	NOT2	93
19802963	NOT2_FAT10883	NOT2	80
19802964	NOT2_FAT10883	NOT2	75
19802965	NOT2_FAT10883	NOT2	116
19802966	NOT2_FAT10883	NOT2	151
19802967	NOT2_FAT10883	NOT2	69
19802968	NOT2_FAT10883	NOT2	84
19802969	NOT2_FAT10883	NOT2	70
19802970	NOT2_FAT10883	NOT2	28
19802971	NOT2_FAT10883	NOT2	203
19802972	NOT2_FAT10883	NOT2	51
19802973	NOT2_FAT10883	NOT2	163
19802974	NOT2_FAT10883	NOT2	69
19802975	NOT2_FAT10883	NOT2	107
19802976	NOT2_FAT10883	NOT2	109
19802977	NOT2_FAT10883	NOT2	116
19802978	NOT2_FAT10883	NOT2	132
19802979	NOT2_FAT10883	NOT2	47
19802980	NOT2_FAT10883	NOT2	99
19802981	NOT2_FAT10883	NOT2	76
19802982	NOT2_FAT10883	NOT2	171
19802983	NOT2_FAT10883	NOT2	153
19802984	NOT2_FAT10883	NOT2	103
19802985	NOT2_FAT10883	NOT2	74
19802986	NOT2_FAT10883	NOT2	93
19802987	NOT2_FAT10883	NOT2	216
19802988	NOT2_FAT10883	NOT2	116
19802989	NOT2_FAT10883	NOT2	123
19802990	NOT2_FAT10883	NOT2	115
19802991	NOT2_FAT10883	NOT2	105
19802992	NOT2_FAT10883	NOT2	152
19802993	NOT2_FAT10883	NOT2	52
19802994	NOT2_FAT10883	NOT2	106
19802995	NOT2_FAT10883	NOT2	163
19802996	NOT2_FAT10883	NOT2	52
19802997	NOT2_FAT10883	NOT2	145
19802998	NOT2_FAT10883	NOT2	138
19802999	NOT2_FAT10883	NOT2	121
19803000	NOT2_FAT10883	NOT2	103
19803001	NOT2_FAT10883	NOT2	105
19803002	NOT2_FAT10883	NOT2	75
19803003	NOT2_FAT10883	NOT2	107
19803004	NOT2_FAT10883	NOT2	80
19803005	NOT2_FAT10883	NOT2	145
19803006	NOT2_FAT10883	NOT2	97
19803007	NOT2_FAT10883	NOT2	154
19803008	NOT2_FAT10883	NOT2	107
19803009	NOT2_FAT10883	NOT2	162
19803010	NOT2_FAT10883	NOT2	60
19803011	NOT2_FAT10883	NOT2	92
19803012	NOT2_FAT10883	NOT2	11
19803013	NOT2_FAT10883	NOT2	172
19803014	NOT2_FAT10883	NOT2	96
19803015	NOT2_FAT10883	NOT2	46
19803016	NOT2_FAT10883	NOT2	122
19803017	NOT2_FAT10883	NOT2	45
19803018	NOT2_FAT10883	NOT2	85
19803019	NOT2_FAT10883	NOT2	61
19803020	NOT2_FAT10883	NOT2	221
19803021	NOT2_FAT10883	NOT2	93
19803022	NOT2_FAT10883	NOT2	80
19803023	NOT2_FAT10883	NOT2	181
19803024	NOT2_FAT10883	NOT2	137
19803025	NOT2_FAT10883	NOT2	34
19803026	NOT2_FAT10883	NOT2	44
19803027	NOT2_FAT10883	NOT2	35
19803028	NOT2_FAT10883	NOT2	93
19803029	NOT2_FAT10883	NOT2	158
19803030	NOT2_FAT10883	NOT2	194
19803031	NOT2_FAT10883	NOT2	144
19803032	NOT2_FAT10883	NOT2	193
19803033	NOT2_FAT10883	NOT2	75
19803034	NOT2_FAT10883	NOT2	166
19803035	NOT2_FAT10883	NOT2	131
19803036	NOT2_FAT10883	NOT2	143
19803037	NOT2_FAT10883	NOT2	151
19803038	NOT2_FAT10883	NOT2	91
19803039	NOT2_FAT10883	NOT2	90
19803040	NOT2_FAT10883	NOT2	70
19803041	NOT2_FAT10883	NOT2	95
19803042	NOT2_FAT10883	NOT2	49
19803043	NOT2_FAT10883	NOT2	111
19803044	NOT2_FAT10883	NOT2	66
19803045	NOT2_FAT10883	NOT2	77
19803046	NOT2_FAT10883	NOT2	106
19803047	NOT2_FAT10883	NOT2	88
19803048	NOT2_FAT10883	NOT2	105
19803049	NOT2_FAT10883	NOT2	94
19803050	NOT2_FAT10883	NOT2	203
19803051	NOT2_FAT10883	NOT2	55
19803052	NOT2_FAT10883	NOT2	11
19803053	NOT2_FAT10883	NOT2	151
19803054	NOT2_FAT10883	NOT2	194
19803055	NOT2_FAT10883	NOT2	75
19803056	NOT2_FAT10883	NOT2	76
19803057	NOT2_FAT10883	NOT2	34
19803058	NOT2_FAT10883	NOT2	92
19803059	NOT2_FAT10883	NOT2	137
19803060	NOT2_FAT10883	NOT2	115
19803061	NOT2_FAT10883	NOT2	105
19803062	NOT2_FAT10883	NOT2	76
19803063	NOT2_FAT10883	NOT2	52
19803064	NOT2_FAT10883	NOT2	163
19803065	NOT2_FAT10883	NOT2	45
19803066	NOT2_FAT10883	NOT2	80
19803067	NOT2_FAT10883	NOT2	154
19803068	NOT2_FAT10883	NOT2	99
19803069	NOT2_FAT10883	NOT2	46
19803070	NOT2_FAT10883	NOT2	181
19803071	NOT2_FAT10883	NOT2	121
19803072	NOT2_FAT10883	NOT2	61
19803073	NOT2_FAT10883	NOT2	103
19803074	NOT2_FAT10883	NOT2	172
19803075	NOT2_FAT10883	NOT2	162
19803076	NOT2_FAT10883	NOT2	107
19803077	NOT2_FAT10883	NOT2	44
19803078	NOT2_FAT10883	NOT2	93
19803079	NOT2_FAT10883	NOT2	158
19803080	NOT2_FAT10883	NOT2	194
19803081	NOT2_FAT10883	NOT2	144
19803082	NOT2_FAT10883	NOT2	193
19803083	NOT2_FAT10883	NOT2	75
19803084	NOT2_FAT10883	NOT2	131
19803085	NOT2_FAT10883	NOT2	92
19803086	NOT2_FAT10883	NOT2	84
19803087	NOT2_FAT10883	NOT2	130
19803088	NOT2_FAT10883	NOT2	90
19803089	NOT2_FAT10883	NOT2	70
19803090	NOT2_FAT10883	NOT2	95
19803091	NOT2_FAT10883	NOT2	49
19803092	NOT2_FAT10883	NOT2	111
19803093	NOT2_FAT10883	NOT2	66
19803094	NOT2_FAT10883	NOT2	77
19803095	NOT2_FAT10883	NOT2	106
19803096	NOT2_FAT10883	NOT2	88
19803097	NOT2_FAT10883	NOT2	105
19803098	NOT2_FAT10883	NOT2	94
19803099	NOT2_FAT10883	NOT2	55
19803100	NOT2_FAT10883	NOT2	52
19803101	NOT2_FAT10883	NOT2	11
19803102	NOT2_FAT10883	NOT2	132
19803103	NOT2_FAT10883	NOT2	137
19803104	NOT2_FAT10883	NOT2	144
19803105	NOT2_FAT10883	NOT2	216
19803106	NOT2_FAT10883	NOT2	75
19803107	NOT2_FAT10883	NOT2	166
19803108	NOT2_FAT10883	NOT2	131
19803109	NOT2_FAT10883	NOT2	143
19803110	NOT2_FAT10883	NOT2	151
19803111	NOT2_FAT10883	NOT2	136
19803112	NOT2_FAT10883	NOT2	84
19803113	NOT2_FAT10883	NOT2	130
19803114	NOT2_FAT10883	NOT2	91
19803115	NOT2_FAT10883	NOT2	90
19803116	NOT2_FAT10883	NOT2	95
19803117	NOT2_FAT10883	NOT2	77
19803118	NOT2_FAT10883	NOT2	203
19803119	NOT2_FAT10883	NOT2	35
19803120	NOT2_FAT10883	NOT2	93
19803121	NOT2_FAT10883	NOT2	158
19803122	NOT2_FAT10883	NOT2	137
19803123	NOT2_FAT10883	NOT2	34
19803124	NOT2_FAT10883	NOT2	96
19803125	NOT2_FAT10883	NOT2	115
19803126	NOT2_FAT10883	NOT2	76
19803127	NOT2_FAT10883	NOT2	52
19803128	NOT2_FAT10883	NOT2	163
19803129	NOT2_FAT10883	NOT2	80
19803130	NOT2_FAT10883	NOT2	99
19803131	NOT2_FAT10883	NOT2	46
19803132	NOT2_FAT10883	NOT2	75
19803133	NOT2_FAT10883	NOT2	107
19803134	NOT2_FAT10883	NOT2	44
19803135	NOT2_FAT10883	NOT2	132
19803136	NOT2_FAT10883	NOT2	181
19803137	NOT2_FAT10883	NOT2	121
19803138	NOT2_FAT10883	NOT2	61
19803139	NOT2_FAT10883	NOT2	93
19803140	NOT2_FAT10883	NOT2	172
19803141	NOT2_FAT10883	NOT2	194
19803142	NOT2_FAT10883	NOT2	216
19803143	NOT2_FAT10883	NOT2	193
19803144	NOT2_FAT10883	NOT2	75
19803145	NOT2_FAT10883	NOT2	116
19803146	NOT2_FAT10883	NOT2	166
19803147	NOT2_FAT10883	NOT2	131
19803148	NOT2_FAT10883	NOT2	143
19803149	NOT2_FAT10883	NOT2	151
19803150	NOT2_FAT10883	NOT2	92
19803151	NOT2_FAT10883	NOT2	69
19803152	NOT2_FAT10883	NOT2	136
19803153	NOT2_FAT10883	NOT2	84
19803154	NOT2_FAT10883	NOT2	91
19803155	NOT2_FAT10883	NOT2	70
19803156	NOT2_FAT10883	NOT2	95
19803157	NOT2_FAT10883	NOT2	28
19803158	NOT2_FAT10883	NOT2	111
19803159	NOT2_FAT10883	NOT2	66
19803160	NOT2_FAT10883	NOT2	77
19803161	NOT2_FAT10883	NOT2	106
19803162	NOT2_FAT10883	NOT2	88
19803163	NOT2_FAT10883	NOT2	105
19803164	NOT2_FAT10883	NOT2	94
19803165	NOT2_FAT10883	NOT2	55
19803166	NOT2_FAT10883	NOT2	75
19803167	NOT2_FAT10883	NOT2	75
19803168	NOT2_FAT10883	NOT2	75
19803169	NOT2_FAT10883	NOT2	75
19803170	NOT2_FAT10883	NOT2	75
19803171	NOT2_FAT10883	NOT2	75
19803172	NOT2_FAT10883	NOT2	46
19803173	NOT2_FAT10883	NOT2	186
19803174	NOT2_FAT10883	NOT2	11
19803175	NOT2_FAT10883	NOT2	174
19803176	NOT2_FAT10883	NOT2	83
19803177	NOT2_FAT10883	NOT2	27
19803178	NOT2_FAT10883	NOT2	50
19803179	NOT2_FAT10883	NOT2	174
19803180	NOT2_FAT10883	NOT2	11
19803181	NOT2_FAT10883	NOT2	186
19803182	NOT2_FAT10883	NOT2	174
19803183	NOT2_FAT10883	NOT2	174
19803184	NOT2_FAT10883	NOT2	83
19803185	NOT2_FAT10883	NOT2	58
19803186	NOT2_FAT10883	NOT2	41
19803187	NOT2_FAT10883	NOT2	27
19803188	NOT2_FAT10883	NOT2	108
19803189	NOT2_FAT10883	NOT2	50
19803190	NOT2_FAT10883	NOT2	38
19803191	NOT2_FAT10883	NOT2	117
19803192	NOT2_FAT10883	NOT2	174
19803193	NOT2_FAT10883	NOT2	93
19803194	NOT2_FAT10883	NOT2	83
19803195	NOT2_FAT10883	NOT2	58
19803196	NOT2_FAT10883	NOT2	41
19803197	NOT2_FAT10883	NOT2	108
19803198	NOT2_FAT10883	NOT2	27
19803199	NOT2_FAT10883	NOT2	50
19803200	NOT2_FAT10883	NOT2	38
19803201	NOT2_FAT10883	NOT2	54
19803202	NOT2_FAT10883	NOT2	186
19803203	NOT2_FAT10883	NOT2	117
19803204	NOT2_FAT10883	NOT2	174
19803205	NOT2_FAT10883	NOT2	93
19803206	NOT2_FAT10883	NOT2	122
19803207	NOT2_FAT10883	NOT2	77
19803208	NOT2_FAT10883	NOT2	27
19803209	NOT2_FAT10883	NOT2	54
19803210	NOT2_FAT10883	NOT2	174
19803211	NOT2_FAT10883	NOT2	122
19803212	NOT2_FAT10883	NOT2	77
19803213	NOT2_FAT10883	NOT2	50
19803214	NOT2_FAT10883	NOT2	93
19803215	NOT2_FAT10883	NOT2	50
19803216	NOT2_FAT10883	NOT2	98
19803217	NOT2_FAT10883	NOT2	102
19803218	NOT2_FAT10883	NOT2	85
19803219	NOT2_FAT10883	NOT2	142
19803220	NOT2_FAT10883	NOT2	98
19803221	NOT2_FAT10883	NOT2	62
19803222	NOT2_FAT10883	NOT2	102
19803223	NOT2_FAT10883	NOT2	85
19803224	NOT2_FAT10883	NOT2	146
19803225	NOT2_FAT10883	NOT2	18
19803226	NOT2_FAT10883	NOT2	142
19803227	NOT2_FAT10883	NOT2	47
19803228	NOT2_FAT10883	NOT2	50
19803229	NOT2_FAT10883	NOT2	69
19803230	NOT2_FAT10883	NOT2	86
19803231	NOT2_FAT10883	NOT2	42
19803232	NOT2_FAT10883	NOT2	78
19803233	NOT2_FAT10883	NOT2	99
19803234	NOT2_FAT10883	NOT2	140
19803235	NOT2_FAT10883	NOT2	90
19803236	NOT2_FAT10883	NOT2	140
19803237	NOT2_FAT10883	NOT2	90
19803238	NOT2_FAT10883	NOT2	143
19803239	NOT2_FAT10883	NOT2	78
19803240	NOT2_FAT10883	NOT2	99
19803241	NOT2_FAT10883	NOT2	90
19803242	NOT2_FAT10883	NOT2	78
19803243	NOT2_FAT10883	NOT2	131
19803244	NOT2_FAT10883	NOT2	122
19803245	NOT2_FAT10883	NOT2	131
19803246	NOT2_FAT10883	NOT2	122
19803247	NOT2_FAT10883	NOT2	131
19803248	NOT2_FAT10883	NOT2	122
19803249	NOT2_FAT10883	NOT2	131
19803250	NOT2_FAT10883	NOT2	122
19803251	NOT2_FAT10883	NOT2	30
19803252	NOT2_FAT10883	NOT2	132
19803253	NOT2_FAT10883	NOT2	85
19803254	NOT2_FAT10883	NOT2	49
19803255	NOT2_FAT10883	NOT2	63
19803256	NOT2_FAT10883	NOT2	103
19803257	NOT2_FAT10883	NOT2	95
19803258	NOT2_FAT10883	NOT2	48
19803259	NOT2_FAT10883	NOT2	143
19803260	NOT2_FAT10883	NOT2	155
19803261	NOT2_FAT10883	NOT2	63
19803262	NOT2_FAT10883	NOT2	98
19803263	NOT2_FAT10883	NOT2	124
19803264	NOT2_FAT10883	NOT2	60
19803265	NOT2_FAT10883	NOT2	76
19803266	NOT2_FAT10883	NOT2	70
19803267	NOT2_FAT10883	NOT2	73
19803268	NOT2_FAT10883	NOT2	76
19803269	NOT2_FAT10883	NOT2	41
19803270	NOT2_FAT10883	NOT2	80
19803271	NOT2_FAT10883	NOT2	119
19803272	NOT2_FAT10883	NOT2	111
19803273	NOT2_FAT10883	NOT2	89
19803274	NOT2_FAT10883	NOT2	179
19803275	NOT2_FAT10883	NOT2	150
19803276	NOT2_FAT10883	NOT2	70
19803277	NOT2_FAT10883	NOT2	63
19803278	NOT2_FAT10883	NOT2	38
19803279	NOT2_FAT10883	NOT2	61
19803280	NOT2_FAT10883	NOT2	132
19803281	NOT2_FAT10883	NOT2	57
19803282	NOT2_FAT10883	NOT2	101
19803283	NOT2_FAT10883	NOT2	47
19803284	NOT2_FAT10883	NOT2	79
19803285	NOT2_FAT10883	NOT2	101
19803286	NOT2_FAT10883	NOT2	136
19803287	NOT2_FAT10883	NOT2	70
19803288	NOT2_FAT10883	NOT2	63
19803289	NOT2_FAT10883	NOT2	90
19803290	NOT2_FAT10883	NOT2	85
19803291	NOT2_FAT10883	NOT2	102
19803292	NOT2_FAT10883	NOT2	77
19803293	NOT2_FAT10883	NOT2	50
19803294	NOT2_FAT10883	NOT2	40
19803295	NOT2_FAT10883	NOT2	197
19803296	NOT2_FAT10883	NOT2	93
19803297	NOT2_FAT10883	NOT2	81
19803298	NOT2_FAT10883	NOT2	41
19803299	NOT2_FAT10883	NOT2	121
19803300	NOT2_FAT10883	NOT2	96
19803301	NOT2_FAT10883	NOT2	60
19803302	NOT2_FAT10883	NOT2	105
19803303	NOT2_FAT10883	NOT2	117
19803304	NOT2_FAT10883	NOT2	78
19803305	NOT2_FAT10883	NOT2	66
19803306	NOT2_FAT10883	NOT2	140
19803307	NOT2_FAT10883	NOT2	87
19803308	NOT2_FAT10883	NOT2	201
19803309	NOT2_FAT10883	NOT2	117
19803310	NOT2_FAT10883	NOT2	67
19803311	NOT2_FAT10883	NOT2	124
19803312	NOT2_FAT10883	NOT2	85
19803313	NOT2_FAT10883	NOT2	138
19803314	NOT2_FAT10883	NOT2	131
19803315	NOT2_FAT10883	NOT2	132
19803316	NOT2_FAT10883	NOT2	67
19803317	NOT2_FAT10883	NOT2	67
19803318	NOT2_FAT10883	NOT2	65
19803319	NOT2_FAT10883	NOT2	10
19803320	NOT2_FAT10883	NOT2	141
19803321	NOT2_FAT10883	NOT2	143
19803322	NOT2_FAT10883	NOT2	59
19803323	NOT2_FAT10883	NOT2	140
19803324	NOT2_FAT10883	NOT2	103
19803325	NOT2_FAT10883	NOT2	117
19803326	NOT2_FAT10883	NOT2	141
19803327	NOT2_FAT10883	NOT2	52
19803328	NOT2_FAT10883	NOT2	128
19803329	NOT2_FAT10883	NOT2	65
19803330	NOT2_FAT10883	NOT2	78
19803331	NOT2_FAT10883	NOT2	123
19803332	NOT2_FAT10883	NOT2	94
19803333	NOT2_FAT10883	NOT2	116
19803334	NOT2_FAT10883	NOT2	171
19803335	NOT2_FAT10883	NOT2	112
19803336	NOT2_FAT10883	NOT2	46
19803337	NOT2_FAT10883	NOT2	174
19803338	NOT2_FAT10883	NOT2	48
19803339	NOT2_FAT10883	NOT2	103
19803340	NOT2_FAT10883	NOT2	75
19803341	NOT2_FAT10883	NOT2	78
19803342	NOT2_FAT10883	NOT2	106
19803343	NOT2_FAT10883	NOT2	46
19803344	NOT2_FAT10883	NOT2	80
19803345	NOT2_FAT10883	NOT2	117
19803346	NOT2_FAT10883	NOT2	60
19803347	NOT2_FAT10883	NOT2	112
19803348	NOT2_FAT10883	NOT2	98
19803349	NOT2_FAT10883	NOT2	82
19803350	NOT2_FAT10883	NOT2	113
19803351	NOT2_FAT10883	NOT2	24
19803352	NOT2_FAT10883	NOT2	101
19803353	NOT2_FAT10883	NOT2	26
19803354	NOT2_FAT10883	NOT2	129
19803355	NOT2_FAT10883	NOT2	64
19803356	NOT2_FAT10883	NOT2	125
19803357	NOT2_FAT10883	NOT2	165
19803358	NOT2_FAT10883	NOT2	119
19803359	NOT2_FAT10883	NOT2	121
19803360	NOT2_FAT10883	NOT2	77
19803361	NOT2_FAT10883	NOT2	97
19803362	NOT2_FAT10883	NOT2	38
19803363	NOT2_FAT10883	NOT2	128
19803364	NOT2_FAT10883	NOT2	67
19803365	NOT2_FAT10883	NOT2	212
19803366	NOT2_FAT10883	NOT2	58
19803367	NOT2_FAT10883	NOT2	153
19803368	NOT2_FAT10883	NOT2	114
19803369	NOT2_FAT10883	NOT2	67
19803370	NOT2_FAT10883	NOT2	136
19803371	NOT2_FAT10883	NOT2	174
19803372	NOT2_FAT10883	NOT2	41
19803373	NOT2_FAT10883	NOT2	99
19803374	NOT2_FAT10883	NOT2	169
19803375	NOT2_FAT10883	NOT2	134
19803376	NOT2_FAT10883	NOT2	67
19803377	NOT2_FAT10883	NOT2	208
19803378	NOT2_FAT10883	NOT2	156
19803379	NOT2_FAT10883	NOT2	77
19803380	NOT2_FAT10883	NOT2	113
19803381	NOT2_FAT10883	NOT2	142
19803382	NOT2_FAT10883	NOT2	76
19803383	NOT2_FAT10883	NOT2	124
19803384	NOT2_FAT10883	NOT2	61
19803385	NOT2_FAT10883	NOT2	146
19803386	NOT2_FAT10883	NOT2	121
19803387	NOT2_FAT10883	NOT2	86
19803388	NOT2_FAT10883	NOT2	148
19803389	NOT2_FAT10883	NOT2	88
19803390	NOT2_FAT10883	NOT2	129
19803391	NOT2_FAT10883	NOT2	146
19803392	NOT2_FAT10883	NOT2	90
19803393	NOT2_FAT10883	NOT2	71
19803394	NOT2_FAT10883	NOT2	85
19803395	NOT2_FAT10883	NOT2	124
19803396	NOT2_FAT10883	NOT2	108
19803397	NOT2_FAT10883	NOT2	71
19803398	NOT2_FAT10883	NOT2	111
19803399	NOT2_FAT10883	NOT2	87
19803400	NOT2_FAT10883	NOT2	69
19803401	NOT2_FAT10883	NOT2	39
19803402	NOT2_FAT10883	NOT2	87
19803403	NOT2_FAT10883	NOT2	90
19803404	NOT2_FAT10883	NOT2	87
19803405	NOT2_FAT10883	NOT2	168
19803406	NOT2_FAT10883	NOT2	22
19803407	NOT2_FAT10883	NOT2	65
19803408	NOT2_FAT10883	NOT2	84
19803409	NOT2_FAT10883	NOT2	51
19803410	NOT2_FAT10883	NOT2	120
19803411	NOT2_FAT10883	NOT2	106
19803412	NOT2_FAT10883	NOT2	78
19803413	NOT2_FAT10883	NOT2	168
19803414	NOT2_FAT10883	NOT2	80
19803415	NOT2_FAT10883	NOT2	157
19803416	NOT2_FAT10883	NOT2	40
19803417	NOT2_FAT10883	NOT2	201
19803418	NOT2_FAT10883	NOT2	39
19803419	NOT2_FAT10883	NOT2	141
19803420	NOT2_FAT10883	NOT2	31
19803421	NOT2_FAT10883	NOT2	134
19803422	NOT2_FAT10883	NOT2	30
19803423	NOT2_FAT10883	NOT2	201
19803424	NOT2_FAT10883	NOT2	210
19803425	NOT2_FAT10883	NOT2	84
19803426	NOT2_FAT10883	NOT2	20
19803427	NOT2_FAT10883	NOT2	74
19803428	NOT2_FAT10883	NOT2	190
19803429	NOT2_FAT10883	NOT2	47
19803430	NOT2_FAT10883	NOT2	21
19803431	NOT2_FAT10883	NOT2	52
19803432	NOT2_FAT10883	NOT2	218
19803433	NOT2_FAT10883	NOT2	31
19803434	NOT2_FAT10883	NOT2	43
19803435	NOT2_FAT10883	NOT2	54
19803436	NOT2_FAT10883	NOT2	40
19803437	NOT2_FAT10883	NOT2	72
19803438	NOT2_FAT10883	NOT2	175
19803439	NOT2_FAT10883	NOT2	41
19803440	NOT2_FAT10883	NOT2	47
19803441	NOT2_FAT10883	NOT2	74
19803442	NOT2_FAT10883	NOT2	52
19803443	NOT2_FAT10883	NOT2	25
19803444	NOT2_FAT10883	NOT2	62
19803445	NOT2_FAT10883	NOT2	103
19803446	NOT2_FAT10883	NOT2	96
19803447	NOT2_FAT10883	NOT2	114
19803448	NOT2_FAT10883	NOT2	17
19803449	NOT2_FAT10883	NOT2	129
19803450	NOT2_FAT10883	NOT2	40
19803451	NOT2_FAT10883	NOT2	167
19803452	NOT2_FAT10883	NOT2	91
19803453	NOT2_FAT10883	NOT2	107
19803454	NOT2_FAT10883	NOT2	18
19803455	NOT2_FAT10883	NOT2	49
19803456	NOT2_FAT10883	NOT2	118
19803457	NOT2_FAT10883	NOT2	57
19803458	NOT2_FAT10883	NOT2	64
19803459	NOT2_FAT10883	NOT2	68
19803460	NOT2_FAT10883	NOT2	79
19803461	NOT2_FAT10883	NOT2	69
19803462	NOT2_FAT10883	NOT2	121
19803463	NOT2_FAT10883	NOT2	95
19803464	NOT2_FAT10883	NOT2	29
19803465	NOT2_FAT10883	NOT2	47
19803466	NOT2_FAT10883	NOT2	97
19803467	NOT2_FAT10883	NOT2	85
19803468	NOT2_FAT10883	NOT2	129
19803469	NOT2_FAT10883	NOT2	129
19803470	NOT2_FAT10883	NOT2	133
19803471	NOT2_FAT10883	NOT2	185
19803472	NOT2_FAT10883	NOT2	227
19803473	NOT2_FAT10883	NOT2	78
19803474	NOT2_FAT10883	NOT2	31
19803475	NOT2_FAT10883	NOT2	142
19803476	NOT2_FAT10883	NOT2	165
19803477	NOT2_FAT10883	NOT2	107
19803478	NOT2_FAT10883	NOT2	86
19803479	NOT2_FAT10883	NOT2	54
19803480	NOT2_FAT10883	NOT2	61
19803481	NOT2_FAT10883	NOT2	34
19803482	NOT2_FAT10883	NOT2	117
19803483	NOT2_FAT10883	NOT2	103
19803484	NOT2_FAT10883	NOT2	73
19803485	NOT2_FAT10883	NOT2	114
19803486	NOT2_FAT10883	NOT2	180
19803487	NOT2_FAT10883	NOT2	126
19803488	NOT2_FAT10883	NOT2	134
19803489	NOT2_FAT10883	NOT2	88
19803490	NOT2_FAT10883	NOT2	113
19803491	NOT2_FAT10883	NOT2	137
19803492	NOT2_FAT10883	NOT2	136
19803493	NOT2_FAT10883	NOT2	40
19803494	NOT2_FAT10883	NOT2	177
19803495	NOT2_FAT10883	NOT2	166
19803496	NOT2_FAT10883	NOT2	149
19803497	NOT2_FAT10883	NOT2	81
19803498	NOT2_FAT10883	NOT2	117
19803499	NOT2_FAT10883	NOT2	179
19803500	NOT2_FAT10883	NOT2	66
19803501	NOT2_FAT10883	NOT2	44
19803502	NOT2_FAT10883	NOT2	110
19803503	NOT2_FAT10883	NOT2	76
19803504	NOT2_FAT10883	NOT2	87
19803505	NOT2_FAT10883	NOT2	66
19803506	NOT2_FAT10883	NOT2	134
19803507	NOT2_FAT10883	NOT2	90
19803508	NOT2_FAT10883	NOT2	101
19803509	NOT2_FAT10883	NOT2	55
19803510	NOT2_FAT10883	NOT2	182
19803511	NOT2_FAT10883	NOT2	46
19803512	NOT2_FAT10883	NOT2	80
19803513	NOT2_FAT10883	NOT2	111
19803514	NOT2_FAT10883	NOT2	106
19803515	NOT2_FAT10883	NOT2	103
19803516	NOT2_FAT10883	NOT2	100
19803517	NOT2_FAT10883	NOT2	104
19803518	NOT2_FAT10883	NOT2	8
19803519	NOT2_FAT10883	NOT2	118
19803520	NOT2_FAT10883	NOT2	122
19803521	NOT2_FAT10883	NOT2	139
19803522	NOT2_FAT10883	NOT2	41
19803523	NOT2_FAT10883	NOT2	23
19803524	NOT2_FAT10883	NOT2	125
19803525	NOT2_FAT10883	NOT2	53
19803526	NOT2_FAT10883	NOT2	31
19803527	NOT2_FAT10883	NOT2	171
19803528	NOT2_FAT10883	NOT2	91
19803529	NOT2_FAT10883	NOT2	157
19803530	NOT2_FAT10883	NOT2	94
19803531	NOT2_FAT10883	NOT2	98
19803532	NOT2_FAT10883	NOT2	65
19803533	NOT2_FAT10883	NOT2	80
19803534	NOT2_FAT10883	NOT2	76
19803535	NOT2_FAT10883	NOT2	90
19803536	NOT2_FAT10883	NOT2	51
19803537	NOT2_FAT10883	NOT2	56
19803538	NOT2_FAT10883	NOT2	128
19803539	NOT2_FAT10883	NOT2	102
19803540	NOT2_FAT10883	NOT2	105
19803541	NOT2_FAT10883	NOT2	162
19803542	NOT2_FAT10883	NOT2	54
19803543	NOT2_FAT10883	NOT2	102
19803544	NOT2_FAT10883	NOT2	126
19803545	NOT2_FAT10883	NOT2	106
19803546	NOT2_FAT10883	NOT2	141
19803547	NOT2_FAT10883	NOT2	63
19803548	NOT2_FAT10883	NOT2	49
19803549	NOT2_FAT10883	NOT2	139
19803550	NOT2_FAT10883	NOT2	121
19803551	NOT2_FAT10883	NOT2	92
19803552	NOT2_FAT10883	NOT2	138
19803553	NOT2_FAT10883	NOT2	35
19803554	NOT2_FAT10883	NOT2	82
19803555	NOT2_FAT10883	NOT2	159
19803556	NOT2_FAT10883	NOT2	69
19803557	NOT2_FAT10883	NOT2	112
19803558	NOT2_FAT10883	NOT2	76
19803559	NOT2_FAT10883	NOT2	141
19803560	NOT2_FAT10883	NOT2	136
19803561	NOT2_FAT10883	NOT2	122
19803562	NOT2_FAT10883	NOT2	23
19803563	NOT2_FAT10883	NOT2	84
19803564	NOT2_FAT10883	NOT2	97
19803565	NOT2_FAT10883	NOT2	148
19803566	NOT2_FAT10883	NOT2	132
19803567	NOT2_FAT10883	NOT2	29
19803568	NOT2_FAT10883	NOT2	95
19803569	NOT2_FAT10883	NOT2	164
19803570	NOT2_FAT10883	NOT2	108
19803571	NOT2_FAT10883	NOT2	147
19803572	NOT2_FAT10883	NOT2	81
19803573	NOT2_FAT10883	NOT2	56
19803574	NOT2_FAT10883	NOT2	110
19803575	NOT2_FAT10883	NOT2	77
19803576	NOT2_FAT10883	NOT2	49
19803577	NOT2_FAT10883	NOT2	68
19803578	NOT2_FAT10883	NOT2	130
19803579	NOT2_FAT10883	NOT2	123
19803580	NOT2_FAT10883	NOT2	71
19803581	NOT2_FAT10883	NOT2	150
19803582	NOT2_FAT10883	NOT2	96
19803583	NOT2_FAT10883	NOT2	28
19803584	NOT2_FAT10883	NOT2	68
19803585	NOT2_FAT10883	NOT2	126
19803586	NOT2_FAT10883	NOT2	142
19803587	NOT2_FAT10883	NOT2	81
19803588	NOT2_FAT10883	NOT2	135
19803589	NOT2_FAT10883	NOT2	45
19803590	NOT2_FAT10883	NOT2	134
19803591	NOT2_FAT10883	NOT2	122
19803592	NOT2_FAT10883	NOT2	89
19803593	NOT2_FAT10883	NOT2	70
19803594	NOT2_FAT10883	NOT2	121
19803595	NOT2_FAT10883	NOT2	81
19803596	NOT2_FAT10883	NOT2	35
19803597	NOT2_FAT10883	NOT2	31
19803598	NOT2_FAT10883	NOT2	107
19803599	NOT2_FAT10883	NOT2	46
19803600	NOT2_FAT10883	NOT2	147
19803601	NOT2_FAT10883	NOT2	114
19803602	NOT2_FAT10883	NOT2	99
19803603	NOT2_FAT10883	NOT2	92
19803604	NOT2_FAT10883	NOT2	109
19803605	NOT2_FAT10883	NOT2	26
19803606	NOT2_FAT10883	NOT2	120
19803607	NOT2_FAT10883	NOT2	132
19803608	NOT2_FAT10883	NOT2	122
19803609	NOT2_FAT10883	NOT2	132
19803610	NOT2_FAT10883	NOT2	86
19803611	NOT2_FAT10883	NOT2	84
19803612	NOT2_FAT10883	NOT2	207
19803613	NOT2_FAT10883	NOT2	165
19803614	NOT2_FAT10883	NOT2	68
19803615	NOT2_FAT10883	NOT2	40
19803616	NOT2_FAT10883	NOT2	82
19803617	NOT2_FAT10883	NOT2	156
19803618	NOT2_FAT10883	NOT2	22
19803619	NOT2_FAT10883	NOT2	21
19803620	NOT2_FAT10883	NOT2	93
19803621	NOT2_FAT10883	NOT2	143
19803622	NOT2_FAT10883	NOT2	42
19803623	NOT2_FAT10883	NOT2	115
19803624	NOT2_FAT10883	NOT2	104
19803625	NOT2_FAT10883	NOT2	73
19803626	NOT2_FAT10883	NOT2	29
19803627	NOT2_FAT10883	NOT2	67
19803628	NOT2_FAT10883	NOT2	65
19803629	NOT2_FAT10883	NOT2	176
19803630	NOT2_FAT10883	NOT2	112
19803631	NOT2_FAT10883	NOT2	102
19803632	NOT2_FAT10883	NOT2	92
19803633	NOT2_FAT10883	NOT2	31
19803634	NOT2_FAT10883	NOT2	68
19803635	NOT2_FAT10883	NOT2	161
19803636	NOT2_FAT10883	NOT2	51
19803637	NOT2_FAT10883	NOT2	46
19803638	NOT2_FAT10883	NOT2	102
19803639	NOT2_FAT10883	NOT2	118
19803640	NOT2_FAT10883	NOT2	16
19803641	NOT2_FAT10883	NOT2	112
19803642	NOT2_FAT10883	NOT2	121
19803643	NOT2_FAT10883	NOT2	27
19803644	NOT2_FAT10883	NOT2	48
19803645	NOT2_FAT10883	NOT2	69
19803646	NOT2_FAT10883	NOT2	56
19803647	NOT2_FAT10883	NOT2	103
19803648	NOT2_FAT10883	NOT2	52
19803649	NOT2_FAT10883	NOT2	70
19803650	NOT2_FAT10883	NOT2	138
19803651	NOT2_FAT10883	NOT2	103
19803652	NOT2_FAT10883	NOT2	60
19803653	NOT2_FAT10883	NOT2	123
19803654	NOT2_FAT10883	NOT2	91
19803655	NOT2_FAT10883	NOT2	103
19803656	NOT2_FAT10883	NOT2	152
19803657	NOT2_FAT10883	NOT2	62
19803658	NOT2_FAT10883	NOT2	86
19803659	NOT2_FAT10883	NOT2	166
19803660	NOT2_FAT10883	NOT2	96
19803661	NOT2_FAT10883	NOT2	103
19803662	NOT2_FAT10883	NOT2	142
19803663	NOT2_FAT10883	NOT2	103
19803664	NOT2_FAT10883	NOT2	38
19803665	NOT2_FAT10883	NOT2	160
19803666	NOT2_FAT10883	NOT2	89
19803667	NOT2_FAT10883	NOT2	34
19803668	NOT2_FAT10883	NOT2	97
19803669	NOT2_FAT10883	NOT2	44
19803670	NOT2_FAT10883	NOT2	61
19803671	NOT2_FAT10883	NOT2	57
19803672	NOT2_FAT10883	NOT2	209
19803673	NOT2_FAT10883	NOT2	78
19803674	NOT2_FAT10883	NOT2	165
19803675	NOT2_FAT10883	NOT2	159
19803676	NOT2_FAT10883	NOT2	109
19803677	NOT2_FAT10883	NOT2	42
19803678	NOT2_FAT10883	NOT2	129
19803679	NOT2_FAT10883	NOT2	170
19803680	NOT2_FAT10883	NOT2	98
19803681	NOT2_FAT10883	NOT2	64
19803682	NOT2_FAT10883	NOT2	43
19803683	NOT2_FAT10883	NOT2	69
19803684	NOT2_FAT10883	NOT2	67
19803685	NOT2_FAT10883	NOT2	221
19803686	NOT2_FAT10883	NOT2	100
19803687	NOT2_FAT10883	NOT2	76
19803688	NOT2_FAT10883	NOT2	41
19803689	NOT2_FAT10883	NOT2	87
19803690	NOT2_FAT10883	NOT2	112
19803691	NOT2_FAT10883	NOT2	32
19803692	NOT2_FAT10883	NOT2	60
19803693	NOT2_FAT10883	NOT2	146
19803694	NOT2_FAT10883	NOT2	38
19803695	NOT2_FAT10883	NOT2	169
19803696	NOT2_FAT10883	NOT2	118
19803697	NOT2_FAT10883	NOT2	112
19803698	NOT2_FAT10883	NOT2	31
19803699	NOT2_FAT10883	NOT2	87
19803700	NOT2_FAT10883	NOT2	187
19803701	NOT2_FAT10883	NOT2	59
19803702	NOT2_FAT10883	NOT2	125
19803703	NOT2_FAT10883	NOT2	93
19803704	NOT2_FAT10883	NOT2	123
19803705	NOT2_FAT10883	NOT2	46
19803706	NOT2_FAT10883	NOT2	141
19803707	NOT2_FAT10883	NOT2	167
19803708	NOT2_FAT10883	NOT2	108
19803709	NOT2_FAT10883	NOT2	47
19803710	NOT2_FAT10883	NOT2	39
19803711	NOT2_FAT10883	NOT2	92
19803712	NOT2_FAT10883	NOT2	150
19803713	NOT2_FAT10883	NOT2	45
19803714	NOT2_FAT10883	NOT2	147
19803715	NOT2_FAT10883	NOT2	97
19803716	NOT2_FAT10883	NOT2	56
19803717	NOT2_FAT10883	NOT2	91
19803718	NOT2_FAT10883	NOT2	107
19803719	NOT2_FAT10883	NOT2	125
19803720	NOT2_FAT10883	NOT2	41
19803721	NOT2_FAT10883	NOT2	41
19803722	NOT2_FAT10883	NOT2	150
19803723	NOT2_FAT10883	NOT2	69
19803724	NOT2_FAT10883	NOT2	101
19803725	NOT2_FAT10883	NOT2	46
19803726	NOT2_FAT10883	NOT2	106
19803727	NOT2_FAT10883	NOT2	113
19803728	NOT2_FAT10883	NOT2	64
19803729	NOT2_FAT10883	NOT2	38
19803730	NOT2_FAT10883	NOT2	143
19803731	NOT2_FAT10883	NOT2	27
19803732	NOT2_FAT10883	NOT2	185
19803733	NOT2_FAT10883	NOT2	161
19803734	NOT2_FAT10883	NOT2	141
19803735	NOT2_FAT10883	NOT2	31
19803736	NOT2_FAT10883	NOT2	28
19803737	NOT2_FAT10883	NOT2	56
19803738	NOT2_FAT10883	NOT2	28
19803739	NOT2_FAT10883	NOT2	137
19803740	NOT2_FAT10883	NOT2	32
19803741	NOT2_FAT10883	NOT2	89
19803742	NOT2_FAT10883	NOT2	73
19803743	NOT2_FAT10883	NOT2	46
19803744	NOT2_FAT10883	NOT2	93
19803745	NOT2_FAT10883	NOT2	192
19803746	NOT2_FAT10883	NOT2	111
19803747	NOT2_FAT10883	NOT2	56
19803748	NOT2_FAT10883	NOT2	12
19803749	NOT2_FAT10883	NOT2	71
19803750	NOT2_FAT10883	NOT2	72
19803751	NOT2_FAT10883	NOT2	126
19803752	NOT2_FAT10883	NOT2	150
19803753	NOT2_FAT10883	NOT2	214
19803754	NOT2_FAT10883	NOT2	98
19803755	NOT2_FAT10883	NOT2	76
19803756	NOT2_FAT10883	NOT2	113
19803757	NOT2_FAT10883	NOT2	81
19803758	NOT2_FAT10883	NOT2	52
19803759	NOT2_FAT10883	NOT2	121
19803760	NOT2_FAT10883	NOT2	73
19803761	NOT2_FAT10883	NOT2	43
19803762	NOT2_FAT10883	NOT2	31
19803763	NOT2_FAT10883	NOT2	63
19803764	NOT2_FAT10883	NOT2	52
19803765	NOT2_FAT10883	NOT2	49
19803766	NOT2_FAT10883	NOT2	104
19803767	NOT2_FAT10883	NOT2	51
19803768	NOT2_FAT10883	NOT2	115
19803769	NOT2_FAT10883	NOT2	61
19803770	NOT2_FAT10883	NOT2	104
19803771	NOT2_FAT10883	NOT2	59
19803772	NOT2_FAT10883	NOT2	66
19803773	NOT2_FAT10883	NOT2	164
19803774	NOT2_FAT10883	NOT2	57
19803775	NOT2_FAT10883	NOT2	55
19803776	NOT2_FAT10883	NOT2	98
19803777	NOT2_FAT10883	NOT2	164
19803778	NOT2_FAT10883	NOT2	34
19803779	NOT2_FAT10883	NOT2	170
19803780	NOT2_FAT10883	NOT2	121
19803781	NOT2_FAT10883	NOT2	48
19803782	NOT2_FAT10883	NOT2	74
19803783	NOT2_FAT10883	NOT2	67
19803784	NOT2_FAT10883	NOT2	30
19803785	NOT2_FAT10883	NOT2	50
19803786	NOT2_FAT10883	NOT2	61
19803787	NOT2_FAT10883	NOT2	114
19803788	NOT2_FAT10883	NOT2	57
19803789	NOT2_FAT10883	NOT2	63
19803790	NOT2_FAT10883	NOT2	118
19803791	NOT2_FAT10883	NOT2	31
19803792	NOT2_FAT10883	NOT2	81
19803793	NOT2_FAT10883	NOT2	19
19803794	NOT2_FAT10883	NOT2	112
19803795	NOT2_FAT10883	NOT2	90
19803796	NOT2_FAT10883	NOT2	20
19803797	NOT2_FAT10883	NOT2	172
19803798	NOT2_FAT10883	NOT2	98
19803799	NOT2_FAT10883	NOT2	161
19803800	NOT2_FAT10883	NOT2	39
19803801	NOT2_FAT10883	NOT2	45
19803802	NOT2_FAT10883	NOT2	33
19803803	NOT2_FAT10883	NOT2	48
19803804	NOT2_FAT10883	NOT2	126
19803805	NOT2_FAT10883	NOT2	93
19803806	NOT2_FAT10883	NOT2	112
19803807	NOT2_FAT10883	NOT2	86
19803808	NOT2_FAT10883	NOT2	65
19803809	NOT2_FAT10883	NOT2	129
19803810	NOT2_FAT10883	NOT2	47
19803811	NOT2_FAT10883	NOT2	87
19803812	NOT2_FAT10883	NOT2	27
19803813	NOT2_FAT10883	NOT2	78
19803814	NOT2_FAT10883	NOT2	82
19803815	NOT2_FAT10883	NOT2	63
19803816	NOT2_FAT10883	NOT2	121
19803817	NOT2_FAT10883	NOT2	117
19803818	NOT2_FAT10883	NOT2	109
19803819	NOT2_FAT10883	NOT2	129
19803820	NOT2_FAT10883	NOT2	109
19803821	NOT2_FAT10883	NOT2	102
19803822	NOT2_FAT10883	NOT2	57
19803823	NOT2_FAT10883	NOT2	84
19803824	NOT2_FAT10883	NOT2	129
19803825	NOT2_FAT10883	NOT2	79
19803826	NOT2_FAT10883	NOT2	63
19803827	NOT2_FAT10883	NOT2	80
19803828	NOT2_FAT10883	NOT2	38
19803829	NOT2_FAT10883	NOT2	70
19803830	NOT2_FAT10883	NOT2	53
19803831	NOT2_FAT10883	NOT2	84
19803832	NOT2_FAT10883	NOT2	72
19803833	NOT2_FAT10883	NOT2	177
19803834	NOT2_FAT10883	NOT2	118
19803835	NOT2_FAT10883	NOT2	47
19803836	NOT2_FAT10883	NOT2	18
19803837	NOT2_FAT10883	NOT2	82
19803838	NOT2_FAT10883	NOT2	83
19803839	NOT2_FAT10883	NOT2	70
19803840	NOT2_FAT10883	NOT2	86
19803841	NOT2_FAT10883	NOT2	95
19803842	NOT2_FAT10883	NOT2	97
19803843	NOT2_FAT10883	NOT2	50
19803844	NOT2_FAT10883	NOT2	20
19803845	NOT2_FAT10883	NOT2	140
19803846	NOT2_FAT10883	NOT2	65
19803847	NOT2_FAT10883	NOT2	129
19803848	NOT2_FAT10883	NOT2	30
19803849	NOT2_FAT10883	NOT2	49
19803850	NOT2_FAT10883	NOT2	150
19803851	NOT2_FAT10883	NOT2	65
19803852	NOT2_FAT10883	NOT2	36
19803853	NOT2_FAT10883	NOT2	133
19803854	NOT2_FAT10883	NOT2	128
19803855	NOT2_FAT10883	NOT2	181
19803856	NOT2_FAT10883	NOT2	183
19803857	NOT2_FAT10883	NOT2	70
19803858	NOT2_FAT10883	NOT2	64
19803859	NOT2_FAT10883	NOT2	150
19803860	NOT2_FAT10883	NOT2	101
19803861	NOT2_FAT10883	NOT2	107
19803862	NOT2_FAT10883	NOT2	145
19803863	NOT2_FAT10883	NOT2	112
19803864	NOT2_FAT10883	NOT2	46
19803865	NOT2_FAT10883	NOT2	68
19803866	NOT2_FAT10883	NOT2	98
19803867	NOT2_FAT10883	NOT2	61
19803868	NOT2_FAT10883	NOT2	120
19803869	NOT2_FAT10883	NOT2	26
19803870	NOT2_FAT10883	NOT2	108
19803871	NOT2_FAT10883	NOT2	51
19803872	NOT2_FAT10883	NOT2	123
19803873	NOT2_FAT10883	NOT2	144
19803874	NOT2_FAT10883	NOT2	97
19803875	NOT2_FAT10883	NOT2	30
19803876	NOT2_FAT10883	NOT2	36
19803877	NOT2_FAT10883	NOT2	96
19803878	NOT2_FAT10883	NOT2	148
19803879	NOT2_FAT10883	NOT2	180
19803880	NOT2_FAT10883	NOT2	23
19803881	NOT2_FAT10883	NOT2	98
19803882	NOT2_FAT10883	NOT2	56
19803883	NOT2_FAT10883	NOT2	77
19803884	NOT2_FAT10883	NOT2	72
19803885	NOT2_FAT10883	NOT2	116
19803886	NOT2_FAT10883	NOT2	100
19803887	NOT2_FAT10883	NOT2	186
19803888	NOT2_FAT10883	NOT2	91
19803889	NOT2_FAT10883	NOT2	69
19803890	NOT2_FAT10883	NOT2	97
19803891	NOT2_FAT10883	NOT2	34
19803892	NOT2_FAT10883	NOT2	65
19803893	NOT2_FAT10883	NOT2	117
19803894	NOT2_FAT10883	NOT2	129
19803895	NOT2_FAT10883	NOT2	41
19803896	NOT2_FAT10883	NOT2	208
19803897	NOT2_FAT10883	NOT2	109
19803898	NOT2_FAT10883	NOT2	144
19803899	NOT2_FAT10883	NOT2	207
19803900	NOT2_FAT10883	NOT2	160
19803901	NOT2_FAT10883	NOT2	72
19803902	NOT2_FAT10883	NOT2	23
19803903	NOT2_FAT10883	NOT2	117
19803904	NOT2_FAT10883	NOT2	141
19803905	NOT2_FAT10883	NOT2	97
19803906	NOT2_FAT10883	NOT2	110
19803907	NOT2_FAT10883	NOT2	56
19803908	NOT2_FAT10883	NOT2	66
19803909	NOT2_FAT10883	NOT2	89
19803910	NOT2_FAT10883	NOT2	35
19803911	NOT2_FAT10883	NOT2	99
19803912	NOT2_FAT10883	NOT2	93
19803913	NOT2_FAT10883	NOT2	140
19803914	NOT2_FAT10883	NOT2	43
19803915	NOT2_FAT10883	NOT2	33
19803916	NOT2_FAT10883	NOT2	81
19803917	NOT2_FAT10883	NOT2	66
19803918	NOT2_FAT10883	NOT2	116
19803919	NOT2_FAT10883	NOT2	89
19803920	NOT2_FAT10883	NOT2	119
19803921	NOT2_FAT10883	NOT2	78
19803922	NOT2_FAT10883	NOT2	120
19803923	NOT2_FAT10883	NOT2	124
19803924	NOT2_FAT10883	NOT2	153
19803925	NOT2_FAT10883	NOT2	143
19803926	NOT2_FAT10883	NOT2	172
19803927	NOT2_FAT10883	NOT2	68
19803928	NOT2_FAT10883	NOT2	86
19803929	NOT2_FAT10883	NOT2	120
19803930	NOT2_FAT10883	NOT2	119
19803931	NOT2_FAT10883	NOT2	82
19803932	NOT2_FAT10883	NOT2	79
19803933	NOT2_FAT10883	NOT2	68
19803934	NOT2_FAT10883	NOT2	61
19803935	NOT2_FAT10883	NOT2	48
19803936	NOT2_FAT10883	NOT2	135
19803937	NOT2_FAT10883	NOT2	51
19803938	NOT2_FAT10883	NOT2	44
19803939	NOT2_FAT10883	NOT2	45
19803940	NOT2_FAT10883	NOT2	49
19803941	NOT2_FAT10883	NOT2	82
19803942	NOT2_FAT10883	NOT2	43
19803943	NOT2_FAT10883	NOT2	41
19803944	NOT2_FAT10883	NOT2	106
19803945	NOT2_FAT10883	NOT2	110
19803946	NOT2_FAT10883	NOT2	80
19803947	NOT2_FAT10883	NOT2	87
19803948	NOT2_FAT10883	NOT2	191
19803949	NOT2_FAT10883	NOT2	101
19803950	NOT2_FAT10883	NOT2	70
19803951	NOT2_FAT10883	NOT2	50
19803952	NOT2_FAT10883	NOT2	74
19803953	NOT2_FAT10883	NOT2	53
19803954	NOT2_FAT10883	NOT2	170
19803955	NOT2_FAT10883	NOT2	142
19803956	NOT2_FAT10883	NOT2	140
19803957	NOT2_FAT10883	NOT2	116
19803958	NOT2_FAT10883	NOT2	86
19803959	NOT2_FAT10883	NOT2	98
19803960	NOT2_FAT10883	NOT2	318
19803961	NOT2_FAT10883	NOT2	106
19803962	NOT2_FAT10883	NOT2	111
19803963	NOT2_FAT10883	NOT2	97
19803964	NOT2_FAT10883	NOT2	116
19803965	NOT2_FAT10883	NOT2	106
19803966	NOT2_FAT10883	NOT2	114
19803967	NOT2_FAT10883	NOT2	63
19803968	NOT2_FAT10883	NOT2	103
19803969	NOT2_FAT10883	NOT2	175
19803970	NOT2_FAT10883	NOT2	43
19803971	NOT2_FAT10883	NOT2	82
19803972	NOT2_FAT10883	NOT2	156
19803973	NOT2_FAT10883	NOT2	46
19803974	NOT2_FAT10883	NOT2	84
19803975	NOT2_FAT10883	NOT2	143
19803976	NOT2_FAT10883	NOT2	72
19803977	NOT2_FAT10883	NOT2	46
19803978	NOT2_FAT10883	NOT2	93
19803979	NOT2_FAT10883	NOT2	232
19803980	NOT2_FAT10883	NOT2	75
19803981	NOT2_FAT10883	NOT2	36
19803982	NOT2_FAT10883	NOT2	193
19803983	NOT2_FAT10883	NOT2	73
19803984	NOT2_FAT10883	NOT2	149
19803985	NOT2_FAT10883	NOT2	192
19803986	NOT2_FAT10883	NOT2	49
19803987	NOT2_FAT10883	NOT2	41
19803988	NOT2_FAT10883	NOT2	8
19803989	NOT2_FAT10883	NOT2	126
19803990	NOT2_FAT10883	NOT2	75
19803991	NOT2_FAT10883	NOT2	118
19803992	NOT2_FAT10883	NOT2	80
19803993	NOT2_FAT10883	NOT2	155
19803994	NOT2_FAT10883	NOT2	50
19803995	NOT2_FAT10883	NOT2	81
19803996	NOT2_FAT10883	NOT2	41
19803997	NOT2_FAT10883	NOT2	83
19803998	NOT2_FAT10883	NOT2	125
19803999	NOT2_FAT10883	NOT2	115
19804000	NOT2_FAT10883	NOT2	74
19804001	NOT2_FAT10883	NOT2	49
19804002	NOT2_FAT10883	NOT2	129
19804003	NOT2_FAT10883	NOT2	104
19804004	NOT2_FAT10883	NOT2	101
19804005	NOT2_FAT10883	NOT2	55
19804006	NOT2_FAT10883	NOT2	124
19804007	NOT2_FAT10883	NOT2	63
19804008	NOT2_FAT10883	NOT2	67
19804009	NOT2_FAT10883	NOT2	52
19804010	NOT2_FAT10883	NOT2	82
19804011	NOT2_FAT10883	NOT2	46
19804012	NOT2_FAT10883	NOT2	72
19804013	NOT2_FAT10883	NOT2	152
19804014	NOT2_FAT10883	NOT2	107
19804015	NOT2_FAT10883	NOT2	114
19804016	NOT2_FAT10883	NOT2	68
19804017	NOT2_FAT10883	NOT2	79
19804018	NOT2_FAT10883	NOT2	57
19804019	NOT2_FAT10883	NOT2	85
19804020	NOT2_FAT10883	NOT2	97
19804021	NOT2_FAT10883	NOT2	134
19804022	NOT2_FAT10883	NOT2	138
19804023	NOT2_FAT10883	NOT2	112
19804024	NOT2_FAT10883	NOT2	47
19804025	NOT2_FAT10883	NOT2	55
19804026	NOT2_FAT10883	NOT2	68
19804027	NOT2_FAT10883	NOT2	102
19804028	NOT2_FAT10883	NOT2	113
19804029	NOT2_FAT10883	NOT2	87
19804030	NOT2_FAT10883	NOT2	110
19804031	NOT2_FAT10883	NOT2	105
19804032	NOT2_FAT10883	NOT2	58
19804033	NOT2_FAT10883	NOT2	49
19804034	NOT2_FAT10883	NOT2	66
19804035	NOT2_FAT10883	NOT2	108
19804036	NOT2_FAT10883	NOT2	53
19804037	NOT2_FAT10883	NOT2	94
19804038	NOT2_FAT10883	NOT2	260
19804039	NOT2_FAT10883	NOT2	172
19804040	NOT2_FAT10883	NOT2	90
19804041	NOT2_FAT10883	NOT2	103
19804042	NOT2_FAT10883	NOT2	69
19804043	NOT2_FAT10883	NOT2	50
19804044	NOT2_FAT10883	NOT2	20
19804045	NOT2_FAT10883	NOT2	22
19804046	NOT2_FAT10883	NOT2	41
19804047	NOT2_FAT10883	NOT2	194
19804048	NOT2_FAT10883	NOT2	87
19804049	NOT2_FAT10883	NOT2	82
19804050	NOT2_FAT10883	NOT2	131
19804051	NOT2_FAT10883	NOT2	125
19804052	NOT2_FAT10883	NOT2	88
19804053	NOT2_FAT10883	NOT2	102
19804054	NOT2_FAT10883	NOT2	101
19804055	NOT2_FAT10883	NOT2	170
19804056	NOT2_FAT10883	NOT2	20
19804057	NOT2_FAT10883	NOT2	86
19804058	NOT2_FAT10883	NOT2	113
19804059	NOT2_FAT10883	NOT2	39
19804060	NOT2_FAT10883	NOT2	105
19804061	NOT2_FAT10883	NOT2	60
19804062	NOT2_FAT10883	NOT2	149
19804063	NOT2_FAT10883	NOT2	141
19804064	NOT2_FAT10883	NOT2	74
19804065	NOT2_FAT10883	NOT2	321
19804066	NOT2_FAT10883	NOT2	53
19804067	NOT2_FAT10883	NOT2	51
19804068	NOT2_FAT10883	NOT2	41
19804069	NOT2_FAT10883	NOT2	52
19804070	NOT2_FAT10883	NOT2	124
19804071	NOT2_FAT10883	NOT2	119
19804072	NOT2_FAT10883	NOT2	170
19804073	NOT2_FAT10883	NOT2	144
19804074	NOT2_FAT10883	NOT2	81
19804075	NOT2_FAT10883	NOT2	30
19804076	NOT2_FAT10883	NOT2	28
19804077	NOT2_FAT10883	NOT2	96
19804078	NOT2_FAT10883	NOT2	71
19804079	NOT2_FAT10883	NOT2	134
19804080	NOT2_FAT10883	NOT2	31
19804081	NOT2_FAT10883	NOT2	88
19804082	NOT2_FAT10883	NOT2	72
19804083	NOT2_FAT10883	NOT2	60
19804084	NOT2_FAT10883	NOT2	136
19804085	NOT2_FAT10883	NOT2	74
19804086	NOT2_FAT10883	NOT2	103
19804087	NOT2_FAT10883	NOT2	107
19804088	NOT2_FAT10883	NOT2	56
19804089	NOT2_FAT10883	NOT2	42
19804090	NOT2_FAT10883	NOT2	47
19804091	NOT2_FAT10883	NOT2	144
19804092	NOT2_FAT10883	NOT2	61
19804093	NOT2_FAT10883	NOT2	133
19804094	NOT2_FAT10883	NOT2	51
19804095	NOT2_FAT10883	NOT2	208
19804096	NOT2_FAT10883	NOT2	114
19804097	NOT2_FAT10883	NOT2	218
19804098	NOT2_FAT10883	NOT2	144
19804099	NOT2_FAT10883	NOT2	86
19804100	NOT2_FAT10883	NOT2	122
19804101	NOT2_FAT10883	NOT2	45
19804102	NOT2_FAT10883	NOT2	113
19804103	NOT2_FAT10883	NOT2	71
19804104	NOT2_FAT10883	NOT2	38
19804105	NOT2_FAT10883	NOT2	60
19804106	NOT2_FAT10883	NOT2	65
19804107	NOT2_FAT10883	NOT2	51
19804108	NOT2_FAT10883	NOT2	21
19804109	NOT2_FAT10883	NOT2	113
19804110	NOT2_FAT10883	NOT2	107
19804111	NOT2_FAT10883	NOT2	107
19804112	NOT2_FAT10883	NOT2	96
19804113	NOT2_FAT10883	NOT2	37
19804114	NOT2_FAT10883	NOT2	77
19804115	NOT2_FAT10883	NOT2	156
19804116	NOT2_FAT10883	NOT2	68
19804117	NOT2_FAT10883	NOT2	59
19804118	NOT2_FAT10883	NOT2	66
19804119	NOT2_FAT10883	NOT2	92
19804120	NOT2_FAT10883	NOT2	133
19804121	NOT2_FAT10883	NOT2	92
19804122	NOT2_FAT10883	NOT2	126
19804123	NOT2_FAT10883	NOT2	135
19804124	NOT2_FAT10883	NOT2	119
19804125	NOT2_FAT10883	NOT2	48
19804126	NOT2_FAT10883	NOT2	119
19804127	NOT2_FAT10883	NOT2	153
19804128	NOT2_FAT10883	NOT2	95
19804129	NOT2_FAT10883	NOT2	71
19804130	NOT2_FAT10883	NOT2	192
19804131	NOT2_FAT10883	NOT2	111
19804132	NOT2_FAT10883	NOT2	39
19804133	NOT2_FAT10883	NOT2	161
19804134	NOT2_FAT10883	NOT2	134
19804135	NOT2_FAT10883	NOT2	57
19804136	NOT2_FAT10883	NOT2	82
19804137	NOT2_FAT10883	NOT2	87
19804138	NOT2_FAT10883	NOT2	150
19804139	NOT2_FAT10883	NOT2	95
19804140	NOT2_FAT10883	NOT2	57
19804141	NOT2_FAT10883	NOT2	56
19804142	NOT2_FAT10883	NOT2	83
19804143	NOT2_FAT10883	NOT2	119
19804144	NOT2_FAT10883	NOT2	50
19804145	NOT2_FAT10883	NOT2	55
19804146	NOT2_FAT10883	NOT2	143
19804147	NOT2_FAT10883	NOT2	108
19804148	NOT2_FAT10883	NOT2	26
19804149	NOT2_FAT10883	NOT2	70
19804150	NOT2_FAT10883	NOT2	79
19804151	NOT2_FAT10883	NOT2	9
19804152	NOT2_FAT10883	NOT2	104
19804153	NOT2_FAT10883	NOT2	104
19804154	NOT2_FAT10883	NOT2	110
19804155	NOT2_FAT10883	NOT2	56
19804156	NOT2_FAT10883	NOT2	53
19804157	NOT2_FAT10883	NOT2	156
19804158	NOT2_FAT10883	NOT2	131
19804159	NOT2_FAT10883	NOT2	163
19804160	NOT2_FAT10883	NOT2	30
19804161	NOT2_FAT10883	NOT2	87
19804162	NOT2_FAT10883	NOT2	74
19804163	NOT2_FAT10883	NOT2	38
19804164	NOT2_FAT10883	NOT2	30
19804165	NOT2_FAT10883	NOT2	107
19804166	NOT2_FAT10883	NOT2	40
19804167	NOT2_FAT10883	NOT2	78
19804168	NOT2_FAT10883	NOT2	102
19804169	NOT2_FAT10883	NOT2	52
19804170	NOT2_FAT10883	NOT2	80
19804171	NOT2_FAT10883	NOT2	57
19804172	NOT2_FAT10883	NOT2	68
19804173	NOT2_FAT10883	NOT2	26
19804174	NOT2_FAT10883	NOT2	41
19804175	NOT2_FAT10883	NOT2	128
19804176	NOT2_FAT10883	NOT2	82
19804177	NOT2_FAT10883	NOT2	37
19804178	NOT2_FAT10883	NOT2	64
19804179	NOT2_FAT10883	NOT2	46
19804180	NOT2_FAT10883	NOT2	75
19804181	NOT2_FAT10883	NOT2	53
19804182	NOT2_FAT10883	NOT2	140
19804183	NOT2_FAT10883	NOT2	109
19804184	NOT2_FAT10883	NOT2	35
19804185	NOT2_FAT10883	NOT2	95
19804186	NOT2_FAT10883	NOT2	52
19804187	NOT2_FAT10883	NOT2	112
19804188	NOT2_FAT10883	NOT2	28
19804189	NOT2_FAT10883	NOT2	66
19804190	NOT2_FAT10883	NOT2	104
19804191	NOT2_FAT10883	NOT2	121
19804192	NOT2_FAT10883	NOT2	38
19804193	NOT2_FAT10883	NOT2	83
19804194	NOT2_FAT10883	NOT2	62
19804195	NOT2_FAT10883	NOT2	23
19804196	NOT2_FAT10883	NOT2	20
19804197	NOT2_FAT10883	NOT2	44
19804198	NOT2_FAT10883	NOT2	132
19804199	NOT2_FAT10883	NOT2	78
19804200	NOT2_FAT10883	NOT2	25
19804201	NOT2_FAT10883	NOT2	63
19804202	NOT2_FAT10883	NOT2	39
19804203	NOT2_FAT10883	NOT2	147
19804204	NOT2_FAT10883	NOT2	67
19804205	NOT2_FAT10883	NOT2	117
19804206	NOT2_FAT10883	NOT2	27
19804207	NOT2_FAT10883	NOT2	60
19804208	NOT2_FAT10883	NOT2	113
19804209	NOT2_FAT10883	NOT2	147
19804210	NOT2_FAT10883	NOT2	65
19804211	NOT2_FAT10883	NOT2	48
19804212	NOT2_FAT10883	NOT2	144
19804213	NOT2_FAT10883	NOT2	134
19804214	NOT2_FAT10883	NOT2	100
19804215	NOT2_FAT10883	NOT2	163
19804216	NOT2_FAT10883	NOT2	93
19804217	NOT2_FAT10883	NOT2	55
19804218	NOT2_FAT10883	NOT2	94
19804219	NOT2_FAT10883	NOT2	66
19804220	NOT2_FAT10883	NOT2	72
19804221	NOT2_FAT10883	NOT2	90
19804222	NOT2_FAT10883	NOT2	69
19804223	NOT2_FAT10883	NOT2	93
19804224	NOT2_FAT10883	NOT2	88
19804225	NOT2_FAT10883	NOT2	77
19804226	NOT2_FAT10883	NOT2	28
19804227	NOT2_FAT10883	NOT2	54
19804228	NOT2_FAT10883	NOT2	56
19804229	NOT2_FAT10883	NOT2	105
19804230	NOT2_FAT10883	NOT2	60
19804231	NOT2_FAT10883	NOT2	65
19804232	NOT2_FAT10883	NOT2	194
19804233	NOT2_FAT10883	NOT2	57
19804234	NOT2_FAT10883	NOT2	155
19804235	NOT2_FAT10883	NOT2	129
19804236	NOT2_FAT10883	NOT2	103
19804237	NOT2_FAT10883	NOT2	94
19804238	NOT2_FAT10883	NOT2	92
19804239	NOT2_FAT10883	NOT2	54
19804240	NOT2_FAT10883	NOT2	96
19804241	NOT2_FAT10883	NOT2	189
19804242	NOT2_FAT10883	NOT2	70
19804243	NOT2_FAT10883	NOT2	88
19804244	NOT2_FAT10883	NOT2	107
19804245	NOT2_FAT10883	NOT2	53
19804246	NOT2_FAT10883	NOT2	47
19804247	NOT2_FAT10883	NOT2	82
19804248	NOT2_FAT10883	NOT2	141
19804249	NOT2_FAT10883	NOT2	28
19804250	NOT2_FAT10883	NOT2	127
19804251	NOT2_FAT10883	NOT2	77
19804252	NOT2_FAT10883	NOT2	38
19804253	NOT2_FAT10883	NOT2	92
19804254	NOT2_FAT10883	NOT2	79
19804255	NOT2_FAT10883	NOT2	67
19804256	NOT2_FAT10883	NOT2	200
19804257	NOT2_FAT10883	NOT2	79
19804258	NOT2_FAT10883	NOT2	59
19804259	NOT2_FAT10883	NOT2	63
19804260	NOT2_FAT10883	NOT2	69
19804261	NOT2_FAT10883	NOT2	109
19804262	NOT2_FAT10883	NOT2	22
19804263	NOT2_FAT10883	NOT2	89
19804264	NOT2_FAT10883	NOT2	66
19804265	NOT2_FAT10883	NOT2	67
19804266	NOT2_FAT10883	NOT2	123
19804267	NOT2_FAT10883	NOT2	97
19804268	NOT2_FAT10883	NOT2	76
19804269	NOT2_FAT10883	NOT2	85
19804270	NOT2_FAT10883	NOT2	85
19804271	NOT2_FAT10883	NOT2	77
19804272	NOT2_FAT10883	NOT2	30
19804273	NOT2_FAT10883	NOT2	220
19804274	NOT2_FAT10883	NOT2	147
19804275	NOT2_FAT10883	NOT2	92
19804276	NOT2_FAT10883	NOT2	143
19804277	NOT2_FAT10883	NOT2	77
19804278	NOT2_FAT10883	NOT2	65
19804279	NOT2_FAT10883	NOT2	141
19804280	NOT2_FAT10883	NOT2	43
19804281	NOT2_FAT10883	NOT2	124
19804282	NOT2_FAT10883	NOT2	89
19804283	NOT2_FAT10883	NOT2	128
19804284	NOT2_FAT10883	NOT2	93
19804285	NOT2_FAT10883	NOT2	39
19804286	NOT2_FAT10883	NOT2	32
19804287	NOT2_FAT10883	NOT2	79
19804288	NOT2_FAT10883	NOT2	26
19804289	NOT2_FAT10883	NOT2	202
19804290	NOT2_FAT10883	NOT2	156
19804291	NOT2_FAT10883	NOT2	73
19804292	NOT2_FAT10883	NOT2	176
19804293	NOT2_FAT10883	NOT2	100
19804294	NOT2_FAT10883	NOT2	133
19804295	NOT2_FAT10883	NOT2	118
19804296	NOT2_FAT10883	NOT2	116
19804297	NOT2_FAT10883	NOT2	76
19804298	NOT2_FAT10883	NOT2	158
19804299	NOT2_FAT10883	NOT2	156
19804300	NOT2_FAT10883	NOT2	104
19804301	NOT2_FAT10883	NOT2	133
19804302	NOT2_FAT10883	NOT2	122
19804303	NOT2_FAT10883	NOT2	139
19804304	NOT2_FAT10883	NOT2	94
19804305	NOT2_FAT10883	NOT2	82
19804306	NOT2_FAT10883	NOT2	113
19804307	NOT2_FAT10883	NOT2	67
19804308	NOT2_FAT10883	NOT2	103
19804309	NOT2_FAT10883	NOT2	49
19804310	NOT2_FAT10883	NOT2	129
19804311	NOT2_FAT10883	NOT2	72
19804312	NOT2_FAT10883	NOT2	81
19804313	NOT2_FAT10883	NOT2	93
19804314	NOT2_FAT10883	NOT2	45
19804315	NOT2_FAT10883	NOT2	73
19804316	NOT2_FAT10883	NOT2	22
19804317	NOT2_FAT10883	NOT2	37
19804318	NOT2_FAT10883	NOT2	88
19804319	NOT2_FAT10883	NOT2	55
19804320	NOT2_FAT10883	NOT2	110
19804321	NOT2_FAT10883	NOT2	32
19804322	NOT2_FAT10883	NOT2	114
19804323	NOT2_FAT10883	NOT2	38
19804324	NOT2_FAT10883	NOT2	25
19804325	NOT2_FAT10883	NOT2	71
19804326	NOT2_FAT10883	NOT2	168
19804327	NOT2_FAT10883	NOT2	120
19804328	NOT2_FAT10883	NOT2	91
19804329	NOT2_FAT10883	NOT2	65
19804330	NOT2_FAT10883	NOT2	50
19804331	NOT2_FAT10883	NOT2	53
19804332	NOT2_FAT10883	NOT2	79
19804333	NOT2_FAT10883	NOT2	79
19804334	NOT2_FAT10883	NOT2	78
19804335	NOT2_FAT10883	NOT2	54
19804336	NOT2_FAT10883	NOT2	71
19804337	NOT2_FAT10883	NOT2	31
19804338	NOT2_FAT10883	NOT2	178
19804339	NOT2_FAT10883	NOT2	211
19804340	NOT2_FAT10883	NOT2	132
19804341	NOT2_FAT10883	NOT2	70
19804342	NOT2_FAT10883	NOT2	48
19804343	NOT2_FAT10883	NOT2	36
19804344	NOT2_FAT10883	NOT2	87
19804345	NOT2_FAT10883	NOT2	80
19804346	NOT2_FAT10883	NOT2	187
19804347	NOT2_FAT10883	NOT2	115
19804348	NOT2_FAT10883	NOT2	49
19804349	NOT2_FAT10883	NOT2	54
19804350	NOT2_FAT10883	NOT2	50
19804351	NOT2_FAT10883	NOT2	39
19804352	NOT2_FAT10883	NOT2	84
19804353	NOT2_FAT10883	NOT2	131
19804354	NOT2_FAT10883	NOT2	78
19804355	NOT2_FAT10883	NOT2	106
19804356	NOT2_FAT10883	NOT2	162
19804357	NOT2_FAT10883	NOT2	70
19804358	NOT2_FAT10883	NOT2	65
19804359	NOT2_FAT10883	NOT2	120
19804360	NOT2_FAT10883	NOT2	86
19804361	NOT2_FAT10883	NOT2	94
19804362	NOT2_FAT10883	NOT2	88
19804363	NOT2_FAT10883	NOT2	128
19804364	NOT2_FAT10883	NOT2	114
19804365	NOT2_FAT10883	NOT2	70
19804366	NOT2_FAT10883	NOT2	151
19804367	NOT2_FAT10883	NOT2	27
19804368	NOT2_FAT10883	NOT2	48
19804369	NOT2_FAT10883	NOT2	95
19804370	NOT2_FAT10883	NOT2	100
19804371	NOT2_FAT10883	NOT2	96
19804372	NOT2_FAT10883	NOT2	123
19804373	NOT2_FAT10883	NOT2	65
19804374	NOT2_FAT10883	NOT2	78
19804375	NOT2_FAT10883	NOT2	159
19804376	NOT2_FAT10883	NOT2	65
19804377	NOT2_FAT10883	NOT2	225
19804378	NOT2_FAT10883	NOT2	72
19804379	NOT2_FAT10883	NOT2	166
19804380	NOT2_FAT10883	NOT2	26
19804381	NOT2_FAT10883	NOT2	201
19804382	NOT2_FAT10883	NOT2	34
19804383	NOT2_FAT10883	NOT2	89
19804384	NOT2_FAT10883	NOT2	200
19804385	NOT2_FAT10883	NOT2	58
19804386	NOT2_FAT10883	NOT2	132
19804387	NOT2_FAT10883	NOT2	149
19804388	NOT2_FAT10883	NOT2	127
19804389	NOT2_FAT10883	NOT2	85
19804390	NOT2_FAT10883	NOT2	118
19804391	NOT2_FAT10883	NOT2	83
19804392	NOT2_FAT10883	NOT2	54
19804393	NOT2_FAT10883	NOT2	69
19804394	NOT2_FAT10883	NOT2	158
19804395	NOT2_FAT10883	NOT2	82
19804396	NOT2_FAT10883	NOT2	59
19804397	NOT2_FAT10883	NOT2	83
19804398	NOT2_FAT10883	NOT2	63
19804399	NOT2_FAT10883	NOT2	144
19804400	NOT2_FAT10883	NOT2	105
19804401	NOT2_FAT10883	NOT2	45
19804402	NOT2_FAT10883	NOT2	195
19804403	NOT2_FAT10883	NOT2	109
19804404	NOT2_FAT10883	NOT2	43
19804405	NOT2_FAT10883	NOT2	96
19804406	NOT2_FAT10883	NOT2	63
19804407	NOT2_FAT10883	NOT2	56
19804408	NOT2_FAT10883	NOT2	30
19804409	NOT2_FAT10883	NOT2	117
19804410	NOT2_FAT10883	NOT2	84
19804411	NOT2_FAT10883	NOT2	91
19804412	NOT2_FAT10883	NOT2	83
19804413	NOT2_FAT10883	NOT2	148
19804414	NOT2_FAT10883	NOT2	90
19804415	NOT2_FAT10883	NOT2	233
19804416	NOT2_FAT10883	NOT2	59
19804417	NOT2_FAT10883	NOT2	85
19804418	NOT2_FAT10883	NOT2	24
19804419	NOT2_FAT10883	NOT2	55
19804420	NOT2_FAT10883	NOT2	81
19804421	NOT2_FAT10883	NOT2	41
19804422	NOT2_FAT10883	NOT2	130
19804423	NOT2_FAT10883	NOT2	104
19804424	NOT2_FAT10883	NOT2	77
19804425	NOT2_FAT10883	NOT2	239
19804426	NOT2_FAT10883	NOT2	186
19804427	NOT2_FAT10883	NOT2	124
19804428	NOT2_FAT10883	NOT2	147
19804429	NOT2_FAT10883	NOT2	56
19804430	NOT2_FAT10883	NOT2	118
19804431	NOT2_FAT10883	NOT2	59
19804432	NOT2_FAT10883	NOT2	100
19804433	NOT2_FAT10883	NOT2	26
19804434	NOT2_FAT10883	NOT2	169
19804435	NOT2_FAT10883	NOT2	62
19804436	NOT2_FAT10883	NOT2	189
19804437	NOT2_FAT10883	NOT2	38
19804438	NOT2_FAT10883	NOT2	65
19804439	NOT2_FAT10883	NOT2	118
19804440	NOT2_FAT10883	NOT2	145
19804441	NOT2_FAT10883	NOT2	163
19804442	NOT2_FAT10883	NOT2	58
19804443	NOT2_FAT10883	NOT2	81
19804444	NOT2_FAT10883	NOT2	83
19804445	NOT2_FAT10883	NOT2	137
19804446	NOT2_FAT10883	NOT2	122
19804447	NOT2_FAT10883	NOT2	90
19804448	NOT2_FAT10883	NOT2	45
19804449	NOT2_FAT10883	NOT2	80
19804450	NOT2_FAT10883	NOT2	133
19804451	NOT2_FAT10883	NOT2	62
19804452	NOT2_FAT10883	NOT2	130
19804453	NOT2_FAT10883	NOT2	84
19804454	NOT2_FAT10883	NOT2	123
19804455	NOT2_FAT10883	NOT2	173
19804456	NOT2_FAT10883	NOT2	139
19804457	NOT2_FAT10883	NOT2	46
19804458	NOT2_FAT10883	NOT2	90
19804459	NOT2_FAT10883	NOT2	68
19804460	NOT2_FAT10883	NOT2	128
19804461	NOT2_FAT10883	NOT2	62
19804462	NOT2_FAT10883	NOT2	145
19804463	NOT2_FAT10883	NOT2	104
19804464	NOT2_FAT10883	NOT2	53
19804465	NOT2_FAT10883	NOT2	77
19804466	NOT2_FAT10883	NOT2	108
19804467	NOT2_FAT10883	NOT2	117
19804468	NOT2_FAT10883	NOT2	84
19804469	NOT2_FAT10883	NOT2	105
19804470	NOT2_FAT10883	NOT2	234
19804471	NOT2_FAT10883	NOT2	278
19804472	NOT2_FAT10883	NOT2	187
19804473	NOT2_FAT10883	NOT2	107
19804474	NOT2_FAT10883	NOT2	89
19804475	NOT2_FAT10883	NOT2	69
19804476	NOT2_FAT10883	NOT2	271
19804477	NOT2_FAT10883	NOT2	116
19804478	NOT2_FAT10883	NOT2	59
19804479	NOT2_FAT10883	NOT2	69
19804480	NOT2_FAT10883	NOT2	135
19804481	NOT2_FAT10883	NOT2	32
19804482	NOT2_FAT10883	NOT2	49
19804483	NOT2_FAT10883	NOT2	70
19804484	NOT2_FAT10883	NOT2	160
19804485	NOT2_FAT10883	NOT2	95
19804486	NOT2_FAT10883	NOT2	9
19804487	NOT2_FAT10883	NOT2	167
19804488	NOT2_FAT10883	NOT2	114
19804489	NOT2_FAT10883	NOT2	139
19804490	NOT2_FAT10883	NOT2	39
19804491	NOT2_FAT10883	NOT2	118
19804492	NOT2_FAT10883	NOT2	92
19804493	NOT2_FAT10883	NOT2	138
19804494	NOT2_FAT10883	NOT2	79
19804495	NOT2_FAT10883	NOT2	25
19804496	NOT2_FAT10883	NOT2	89
19804497	NOT2_FAT10883	NOT2	82
19804498	NOT2_FAT10883	NOT2	172
19804499	NOT2_FAT10883	NOT2	93
19804500	NOT2_FAT10883	NOT2	201
19804501	NOT2_FAT10883	NOT2	20
19804502	NOT2_FAT10883	NOT2	92
19804503	NOT2_FAT10883	NOT2	150
19804504	NOT2_FAT10883	NOT2	120
19804505	NOT2_FAT10883	NOT2	75
19804506	NOT2_FAT10883	NOT2	134
19804507	NOT2_FAT10883	NOT2	22
19804508	NOT2_FAT10883	NOT2	179
19804509	NOT2_FAT10883	NOT2	196
19804510	NOT2_FAT10883	NOT2	76
19804511	NOT2_FAT10883	NOT2	102
19804512	NOT2_FAT10883	NOT2	125
19804513	NOT2_FAT10883	NOT2	83
19804514	NOT2_FAT10883	NOT2	47
19804515	NOT2_FAT10883	NOT2	43
19804516	NOT2_FAT10883	NOT2	81
19804517	NOT2_FAT10883	NOT2	104
19804518	NOT2_FAT10883	NOT2	126
19804519	NOT2_FAT10883	NOT2	74
19804520	NOT2_FAT10883	NOT2	148
19804521	NOT2_FAT10883	NOT2	113
19804522	NOT2_FAT10883	NOT2	137
19804523	NOT2_FAT10883	NOT2	173
19804524	NOT2_FAT10883	NOT2	109
19804525	NOT2_FAT10883	NOT2	50
19804526	NOT2_FAT10883	NOT2	71
19804527	NOT2_FAT10883	NOT2	49
19804528	NOT2_FAT10883	NOT2	68
19804529	NOT2_FAT10883	NOT2	120
19804530	NOT2_FAT10883	NOT2	164
19804531	NOT2_FAT10883	NOT2	10
19804532	NOT2_FAT10883	NOT2	58
19804533	NOT2_FAT10883	NOT2	117
19804534	NOT2_FAT10883	NOT2	24
19804535	NOT2_FAT10883	NOT2	104
19804536	NOT2_FAT10883	NOT2	127
19804537	NOT2_FAT10883	NOT2	65
19804538	NOT2_FAT10883	NOT2	109
19804539	NOT2_FAT10883	NOT2	73
19804540	NOT2_FAT10883	NOT2	115
19804541	NOT2_FAT10883	NOT2	127
19804542	NOT2_FAT10883	NOT2	68
19804543	NOT2_FAT10883	NOT2	65
19804544	NOT2_FAT10883	NOT2	77
19804545	NOT2_FAT10883	NOT2	114
19804546	NOT2_FAT10883	NOT2	134
19804547	NOT2_FAT10883	NOT2	89
19804548	NOT2_FAT10883	NOT2	51
19804549	NOT2_FAT10883	NOT2	157
19804550	NOT2_FAT10883	NOT2	78
19804551	NOT2_FAT10883	NOT2	38
19804552	NOT2_FAT10883	NOT2	71
19804553	NOT2_FAT10883	NOT2	54
19804554	NOT2_FAT10883	NOT2	32
19804555	NOT2_FAT10883	NOT2	164
19804556	NOT2_FAT10883	NOT2	28
19804557	NOT2_FAT10883	NOT2	69
19804558	NOT2_FAT10883	NOT2	64
19804559	NOT2_FAT10883	NOT2	83
19804560	NOT2_FAT10883	NOT2	39
19804561	NOT2_FAT10883	NOT2	41
19804562	NOT2_FAT10883	NOT2	134
19804563	NOT2_FAT10883	NOT2	101
19804564	NOT2_FAT10883	NOT2	41
19804565	NOT2_FAT10883	NOT2	201
19804566	NOT2_FAT10883	NOT2	115
19804567	NOT2_FAT10883	NOT2	131
19804568	NOT2_FAT10883	NOT2	55
19804569	NOT2_FAT10883	NOT2	233
19804570	NOT2_FAT10883	NOT2	48
19804571	NOT2_FAT10883	NOT2	218
19804572	NOT2_FAT10883	NOT2	62
19804573	NOT2_FAT10883	NOT2	26
19804574	NOT2_FAT10883	NOT2	82
19804575	NOT2_FAT10883	NOT2	65
19804576	NOT2_FAT10883	NOT2	117
19804577	NOT2_FAT10883	NOT2	169
19804578	NOT2_FAT10883	NOT2	21
19804579	NOT2_FAT10883	NOT2	41
19804580	NOT2_FAT10883	NOT2	56
19804581	NOT2_FAT10883	NOT2	159
19804582	NOT2_FAT10883	NOT2	109
19804583	NOT2_FAT10883	NOT2	146
19804584	NOT2_FAT10883	NOT2	104
19804585	NOT2_FAT10883	NOT2	124
19804586	NOT2_FAT10883	NOT2	192
19804587	NOT2_FAT10883	NOT2	220
19804588	NOT2_FAT10883	NOT2	144
19804589	NOT2_FAT10883	NOT2	55
19804590	NOT2_FAT10883	NOT2	84
19804591	NOT2_FAT10883	NOT2	56
19804592	NOT2_FAT10883	NOT2	96
19804593	NOT2_FAT10883	NOT2	100
19804594	NOT2_FAT10883	NOT2	59
19804595	NOT2_FAT10883	NOT2	102
19804596	NOT2_FAT10883	NOT2	26
19804597	NOT2_FAT10883	NOT2	10
19804598	NOT2_FAT10883	NOT2	59
19804599	NOT2_FAT10883	NOT2	130
19804600	NOT2_FAT10883	NOT2	120
19804601	NOT2_FAT10883	NOT2	92
19804602	NOT2_FAT10883	NOT2	62
19804603	NOT2_FAT10883	NOT2	189
19804604	NOT2_FAT10883	NOT2	55
19804605	NOT2_FAT10883	NOT2	38
19804606	NOT2_FAT10883	NOT2	65
19804607	NOT2_FAT10883	NOT2	118
19804608	NOT2_FAT10883	NOT2	145
19804609	NOT2_FAT10883	NOT2	77
19804610	NOT2_FAT10883	NOT2	163
19804611	NOT2_FAT10883	NOT2	58
19804612	NOT2_FAT10883	NOT2	81
19804613	NOT2_FAT10883	NOT2	83
19804614	NOT2_FAT10883	NOT2	137
19804615	NOT2_FAT10883	NOT2	122
19804616	NOT2_FAT10883	NOT2	90
19804617	NOT2_FAT10883	NOT2	80
19804618	NOT2_FAT10883	NOT2	133
19804619	NOT2_FAT10883	NOT2	62
19804620	NOT2_FAT10883	NOT2	130
19804621	NOT2_FAT10883	NOT2	84
19804622	NOT2_FAT10883	NOT2	123
19804623	NOT2_FAT10883	NOT2	173
19804624	NOT2_FAT10883	NOT2	139
19804625	NOT2_FAT10883	NOT2	90
19804626	NOT2_FAT10883	NOT2	68
19804627	NOT2_FAT10883	NOT2	128
19804628	NOT2_FAT10883	NOT2	62
19804629	NOT2_FAT10883	NOT2	145
19804630	NOT2_FAT10883	NOT2	104
19804631	NOT2_FAT10883	NOT2	77
19804632	NOT2_FAT10883	NOT2	108
19804633	NOT2_FAT10883	NOT2	117
19804634	NOT2_FAT10883	NOT2	84
19804635	NOT2_FAT10883	NOT2	105
19804636	NOT2_FAT10883	NOT2	227
19804637	NOT2_FAT10883	NOT2	234
19804638	NOT2_FAT10883	NOT2	278
19804639	NOT2_FAT10883	NOT2	187
19804640	NOT2_FAT10883	NOT2	107
19804641	NOT2_FAT10883	NOT2	89
19804642	NOT2_FAT10883	NOT2	69
19804643	NOT2_FAT10883	NOT2	271
19804644	NOT2_FAT10883	NOT2	116
19804645	NOT2_FAT10883	NOT2	59
19804646	NOT2_FAT10883	NOT2	120
19804647	NOT2_FAT10883	NOT2	69
19804648	NOT2_FAT10883	NOT2	135
19804649	NOT2_FAT10883	NOT2	32
19804650	NOT2_FAT10883	NOT2	49
19804651	NOT2_FAT10883	NOT2	70
19804652	NOT2_FAT10883	NOT2	160
19804653	NOT2_FAT10883	NOT2	95
19804654	NOT2_FAT10883	NOT2	9
19804655	NOT2_FAT10883	NOT2	167
19804656	NOT2_FAT10883	NOT2	114
19804657	NOT2_FAT10883	NOT2	139
19804658	NOT2_FAT10883	NOT2	39
19804659	NOT2_FAT10883	NOT2	118
19804660	NOT2_FAT10883	NOT2	92
19804661	NOT2_FAT10883	NOT2	138
19804662	NOT2_FAT10883	NOT2	79
19804663	NOT2_FAT10883	NOT2	25
19804664	NOT2_FAT10883	NOT2	89
19804665	NOT2_FAT10883	NOT2	82
19804666	NOT2_FAT10883	NOT2	172
19804667	NOT2_FAT10883	NOT2	93
19804668	NOT2_FAT10883	NOT2	201
19804669	NOT2_FAT10883	NOT2	20
19804670	NOT2_FAT10883	NOT2	92
19804671	NOT2_FAT10883	NOT2	150
19804672	NOT2_FAT10883	NOT2	120
19804673	NOT2_FAT10883	NOT2	75
19804674	NOT2_FAT10883	NOT2	134
19804675	NOT2_FAT10883	NOT2	22
19804676	NOT2_FAT10883	NOT2	179
19804677	NOT2_FAT10883	NOT2	196
19804678	NOT2_FAT10883	NOT2	76
19804679	NOT2_FAT10883	NOT2	102
19804680	NOT2_FAT10883	NOT2	125
19804681	NOT2_FAT10883	NOT2	83
19804682	NOT2_FAT10883	NOT2	47
19804683	NOT2_FAT10883	NOT2	43
19804684	NOT2_FAT10883	NOT2	104
19804685	NOT2_FAT10883	NOT2	126
19804686	NOT2_FAT10883	NOT2	74
19804687	NOT2_FAT10883	NOT2	113
19804688	NOT2_FAT10883	NOT2	137
19804689	NOT2_FAT10883	NOT2	173
19804690	NOT2_FAT10883	NOT2	109
19804691	NOT2_FAT10883	NOT2	50
19804692	NOT2_FAT10883	NOT2	49
19804693	NOT2_FAT10883	NOT2	68
19804694	NOT2_FAT10883	NOT2	120
19804695	NOT2_FAT10883	NOT2	10
19804696	NOT2_FAT10883	NOT2	58
19804697	NOT2_FAT10883	NOT2	117
19804698	NOT2_FAT10883	NOT2	24
19804699	NOT2_FAT10883	NOT2	127
19804700	NOT2_FAT10883	NOT2	65
19804701	NOT2_FAT10883	NOT2	109
19804702	NOT2_FAT10883	NOT2	73
19804703	NOT2_FAT10883	NOT2	115
19804704	NOT2_FAT10883	NOT2	127
19804705	NOT2_FAT10883	NOT2	68
19804706	NOT2_FAT10883	NOT2	65
19804707	NOT2_FAT10883	NOT2	77
19804708	NOT2_FAT10883	NOT2	114
19804709	NOT2_FAT10883	NOT2	51
19804710	NOT2_FAT10883	NOT2	157
19804711	NOT2_FAT10883	NOT2	71
19804712	NOT2_FAT10883	NOT2	54
19804713	NOT2_FAT10883	NOT2	164
19804714	NOT2_FAT10883	NOT2	28
19804715	NOT2_FAT10883	NOT2	69
19804716	NOT2_FAT10883	NOT2	64
19804717	NOT2_FAT10883	NOT2	39
19804718	NOT2_FAT10883	NOT2	41
19804719	NOT2_FAT10883	NOT2	93
19804720	NOT2_FAT10883	NOT2	112
19804721	NOT2_FAT10883	NOT2	41
19804722	NOT2_FAT10883	NOT2	54
19804723	NOT2_FAT10883	NOT2	93
19804724	NOT2_FAT10883	NOT2	112
19804725	NOT2_FAT10883	NOT2	41
19804726	NOT2_FAT10883	NOT2	54
19804727	NOT2_FAT10883	NOT2	93
19804728	NOT2_FAT10883	NOT2	112
19804729	NOT2_FAT10883	NOT2	41
19804730	NOT2_FAT10883	NOT2	54
19804731	NOT2_FAT10883	NOT2	93
19804732	NOT2_FAT10883	NOT2	112
19804733	NOT2_FAT10883	NOT2	41
19804734	NOT2_FAT10883	NOT2	54
19804735	NOT2_FAT10883	NOT2	127
19804736	NOT2_FAT10883	NOT2	125
19804737	NOT2_FAT10883	NOT2	165
19804738	NOT2_FAT10883	NOT2	168
19804739	NOT2_FAT10883	NOT2	83
19804740	NOT2_FAT10883	NOT2	108
19804741	NOT2_FAT10883	NOT2	108
19804742	NOT2_FAT10883	NOT2	163
19804743	NOT2_FAT10883	NOT2	145
19804744	NOT2_FAT10883	NOT2	194
19804745	NOT2_FAT10883	NOT2	280
19804746	NOT2_FAT10883	NOT2	55
19804747	NOT2_FAT10883	NOT2	30
19804748	NOT2_FAT10883	NOT2	223
19804749	NOT2_FAT10883	NOT2	291
19804750	NOT2_FAT10883	NOT2	57
19804751	NOT2_FAT10883	NOT2	98
19804752	NOT2_FAT10883	NOT2	59
19804753	NOT2_FAT10883	NOT2	231
19804754	NOT2_FAT10883	NOT2	176
19804755	NOT2_FAT10883	NOT2	140
19804756	NOT2_FAT10883	NOT2	163
19804757	NOT2_FAT10883	NOT2	104
19804758	NOT2_FAT10883	NOT2	46
19804759	NOT2_FAT10883	NOT2	131
19804760	NOT2_FAT10883	NOT2	67
19804761	NOT2_FAT10883	NOT2	87
19804762	NOT2_FAT10883	NOT2	87
19804763	NOT2_FAT10883	NOT2	179
19804764	NOT2_FAT10883	NOT2	215
19804765	NOT2_FAT10883	NOT2	209
19804766	NOT2_FAT10883	NOT2	250
19804767	NOT2_FAT10883	NOT2	254
19804768	NOT2_FAT10883	NOT2	153
19804769	NOT2_FAT10883	NOT2	146
19804770	NOT2_FAT10883	NOT2	86
19804771	NOT2_FAT10883	NOT2	81
19804772	NOT2_FAT10883	NOT2	87
19804773	NOT2_FAT10883	NOT2	179
19804774	NOT2_FAT10883	NOT2	215
19804775	NOT2_FAT10883	NOT2	209
19804776	NOT2_FAT10883	NOT2	250
19804777	NOT2_FAT10883	NOT2	254
19804778	NOT2_FAT10883	NOT2	153
19804779	NOT2_FAT10883	NOT2	146
19804780	NOT2_FAT10883	NOT2	86
19804781	NOT2_FAT10883	NOT2	81
19804782	NOT2_FAT10883	NOT2	87
19804783	NOT2_FAT10883	NOT2	179
19804784	NOT2_FAT10883	NOT2	215
19804785	NOT2_FAT10883	NOT2	209
19804786	NOT2_FAT10883	NOT2	250
19804787	NOT2_FAT10883	NOT2	254
19804788	NOT2_FAT10883	NOT2	153
19804789	NOT2_FAT10883	NOT2	146
19804790	NOT2_FAT10883	NOT2	86
19804791	NOT2_FAT10883	NOT2	81
19804792	NOT2_FAT10883	NOT2	179
19804793	NOT2_FAT10883	NOT2	215
19804794	NOT2_FAT10883	NOT2	209
19804795	NOT2_FAT10883	NOT2	250
19804796	NOT2_FAT10883	NOT2	254
19804797	NOT2_FAT10883	NOT2	153
19804798	NOT2_FAT10883	NOT2	146
19804799	NOT2_FAT10883	NOT2	86
19804800	NOT2_FAT10883	NOT2	81
19804801	NOT2_FAT10883	NOT2	254
19804802	NOT2_FAT10883	NOT2	153
19804803	NOT2_FAT10883	NOT2	146
19804804	NOT2_FAT10883	NOT2	86
19804805	NOT2_FAT10883	NOT2	81
19804806	NOT2_FAT10883	NOT2	40
19804807	NOT2_FAT10883	NOT2	31
19804808	NOT2_FAT10883	NOT2	201
19804809	NOT2_FAT10883	NOT2	86
19804810	NOT2_FAT10883	NOT2	86
19804811	NOT2_FAT10883	NOT2	59
19804812	NOT2_FAT10883	NOT2	40
19804813	NOT2_FAT10883	NOT2	31
19804814	NOT2_FAT10883	NOT2	27
19804815	NOT2_FAT10883	NOT2	155
19804816	NOT2_FAT10883	NOT2	116
19804817	NOT2_FAT10883	NOT2	105
19804818	NOT2_FAT10883	NOT2	73
19804819	NOT2_FAT10883	NOT2	102
19804820	NOT2_FAT10883	NOT2	70
19804821	NOT2_FAT10883	NOT2	36
19804822	NOT2_FAT10883	NOT2	114
19804823	NOT2_FAT10883	NOT2	157
19804824	NOT2_FAT10883	NOT2	112
19804825	NOT2_FAT10883	NOT2	36
19804826	NOT2_FAT10883	NOT2	108
19804827	NOT2_FAT10883	NOT2	57
19804828	NOT2_FAT10883	NOT2	57
19804829	NOT2_FAT10883	NOT2	72
19804830	NOT2_FAT10883	NOT2	201
19804831	NOT2_FAT10883	NOT2	62
19804832	NOT2_FAT10883	NOT2	149
19804833	NOT2_FAT10883	NOT2	179
19804834	NOT2_FAT10883	NOT2	207
19804835	NOT2_FAT10883	NOT2	66
19804836	NOT2_FAT10883	NOT2	206
19804837	NOT2_FAT10883	NOT2	65
19804838	NOT2_FAT10883	NOT2	276
19804839	NOT2_FAT10883	NOT2	181
19804840	NOT2_FAT10883	NOT2	34
19804841	NOT2_FAT10883	NOT2	35
19804842	NOT2_FAT10883	NOT2	99
19804843	NOT2_FAT10883	NOT2	40
19804844	NOT2_FAT10883	NOT2	52
19804845	NOT2_FAT10883	NOT2	114
19804846	NOT2_FAT10883	NOT2	38
19804847	NOT2_FAT10883	NOT2	116
19804848	NOT2_FAT10883	NOT2	128
19804849	NOT2_FAT10883	NOT2	261
19804850	NOT2_FAT10883	NOT2	23
19804851	NOT2_FAT10883	NOT2	67
19804852	NOT2_FAT10883	NOT2	99
19804853	NOT2_FAT10883	NOT2	117
19804854	NOT2_FAT10883	NOT2	33
19804855	NOT2_FAT10883	NOT2	89
19804856	NOT2_FAT10883	NOT2	54
19804857	NOT2_FAT10883	NOT2	59
19804858	NOT2_FAT10883	NOT2	135
19804859	NOT2_FAT10883	NOT2	37
19804860	NOT2_FAT10883	NOT2	123
19804861	NOT2_FAT10883	NOT2	34
19804862	NOT2_FAT10883	NOT2	158
19804863	NOT2_FAT10883	NOT2	68
19804864	NOT2_FAT10883	NOT2	72
19804865	NOT2_FAT10883	NOT2	121
19804866	NOT2_FAT10883	NOT2	45
19804867	NOT2_FAT10883	NOT2	50
19804868	NOT2_FAT10883	NOT2	62
19804869	NOT2_FAT10883	NOT2	118
19804870	NOT2_FAT10883	NOT2	68
19804871	NOT2_FAT10883	NOT2	27
19804872	NOT2_FAT10883	NOT2	57
19804873	NOT2_FAT10883	NOT2	25
19804874	NOT2_FAT10883	NOT2	78
19804875	NOT2_FAT10883	NOT2	24
19804876	NOT2_FAT10883	NOT2	124
19804877	NOT2_FAT10883	NOT2	19
19804878	NOT2_FAT10883	NOT2	60
19804879	NOT2_FAT10883	NOT2	146
19804880	NOT2_FAT10883	NOT2	41
19804881	NOT2_FAT10883	NOT2	56
19804882	NOT2_FAT10883	NOT2	143
19804883	NOT2_FAT10883	NOT2	107
19804884	NOT2_FAT10883	NOT2	70
19804885	NOT2_FAT10883	NOT2	39
19804886	NOT2_FAT10883	NOT2	14
19804887	NOT2_FAT10883	NOT2	269
19804888	NOT2_FAT10883	NOT2	16
19804889	NOT2_FAT10883	NOT2	118
19804890	NOT2_FAT10883	NOT2	47
19804891	NOT2_FAT10883	NOT2	58
19804892	NOT2_FAT10883	NOT2	177
19804893	NOT2_FAT10883	NOT2	115
19804894	NOT2_FAT10883	NOT2	177
19804895	NOT2_FAT10883	NOT2	161
19804896	NOT2_FAT10883	NOT2	203
19804897	NOT2_FAT10883	NOT2	90
19804898	NOT2_FAT10883	NOT2	117
19804899	NOT2_FAT10883	NOT2	119
19804900	NOT2_FAT10883	NOT2	66
19804901	NOT2_FAT10883	NOT2	91
19804902	NOT2_FAT10883	NOT2	90
19804903	NOT2_FAT10883	NOT2	84
19804904	NOT2_FAT10883	NOT2	182
19804905	NOT2_FAT10883	NOT2	179
19804906	NOT2_FAT10883	NOT2	101
19804907	NOT2_FAT10883	NOT2	61
19804908	NOT2_FAT10883	NOT2	125
19804909	NOT2_FAT10883	NOT2	61
19804910	NOT2_FAT10883	NOT2	56
19804911	NOT2_FAT10883	NOT2	101
19804912	NOT2_FAT10883	NOT2	217
19804913	NOT2_FAT10883	NOT2	46
19804914	NOT2_FAT10883	NOT2	191
19804915	NOT2_FAT10883	NOT2	110
19804916	NOT2_FAT10883	NOT2	172
19804917	NOT2_FAT10883	NOT2	47
19804918	NOT2_FAT10883	NOT2	69
19804919	NOT2_FAT10883	NOT2	24
19804920	NOT2_FAT10883	NOT2	20
19804921	NOT2_FAT10883	NOT2	56
19804922	NOT2_FAT10883	NOT2	65
19804923	NOT2_FAT10883	NOT2	24
19804924	NOT2_FAT10883	NOT2	22
19804925	NOT2_FAT10883	NOT2	43
19804926	NOT2_FAT10883	NOT2	249
19804927	NOT2_FAT10883	NOT2	60
19804928	NOT2_FAT10883	NOT2	119
19804929	NOT2_FAT10883	NOT2	33
19804930	NOT2_FAT10883	NOT2	98
19804931	NOT2_FAT10883	NOT2	79
19804932	NOT2_FAT10883	NOT2	204
19804933	NOT2_FAT10883	NOT2	155
19804934	NOT2_FAT10883	NOT2	204
19804935	NOT2_FAT10883	NOT2	51
19804936	NOT2_FAT10883	NOT2	102
19804937	NOT2_FAT10883	NOT2	116
19804938	NOT2_FAT10883	NOT2	127
19804939	NOT2_FAT10883	NOT2	58
19804940	NOT2_FAT10883	NOT2	55
19804941	NOT2_FAT10883	NOT2	89
19804942	NOT2_FAT10883	NOT2	196
19804943	NOT2_FAT10883	NOT2	70
19804944	NOT2_FAT10883	NOT2	85
19804945	NOT2_FAT10883	NOT2	44
19804946	NOT2_FAT10883	NOT2	43
19804947	NOT2_FAT10883	NOT2	492
19804948	NOT2_FAT10883	NOT2	75
19804949	NOT2_FAT10883	NOT2	92
19804950	NOT2_FAT10883	NOT2	168
19804951	NOT2_FAT10883	NOT2	152
19804952	NOT2_FAT10883	NOT2	33
19804953	NOT2_FAT10883	NOT2	33
19804954	NOT2_FAT10883	NOT2	96
19804955	NOT2_FAT10883	NOT2	134
19804956	NOT2_FAT10883	NOT2	85
19804957	NOT2_FAT10883	NOT2	164
19804958	NOT2_FAT10883	NOT2	118
19804959	NOT2_FAT10883	NOT2	20
19804960	NOT2_FAT10883	NOT2	144
19804961	NOT2_FAT10883	NOT2	53
19804962	NOT2_FAT10883	NOT2	32
19804963	NOT2_FAT10883	NOT2	76
19804964	NOT2_FAT10883	NOT2	57
19804965	NOT2_FAT10883	NOT2	52
19804966	NOT2_FAT10883	NOT2	43
19804967	NOT2_FAT10883	NOT2	20
19804968	NOT2_FAT10883	NOT2	58
19804969	NOT2_FAT10883	NOT2	72
19804970	NOT2_FAT10883	NOT2	141
19804971	NOT2_FAT10883	NOT2	73
19804972	NOT2_FAT10883	NOT2	45
19804973	NOT2_FAT10883	NOT2	44
19804974	NOT2_FAT10883	NOT2	48
19804975	NOT2_FAT10883	NOT2	94
19804976	NOT2_FAT10883	NOT2	176
19804977	NOT2_FAT10883	NOT2	152
19804978	NOT2_FAT10883	NOT2	110
19804979	NOT2_FAT10883	NOT2	100
19804980	NOT2_FAT10883	NOT2	51
19804981	NOT2_FAT10883	NOT2	68
19804982	NOT2_FAT10883	NOT2	73
19804983	NOT2_FAT10883	NOT2	35
19804984	NOT2_FAT10883	NOT2	206
19804985	NOT2_FAT10883	NOT2	82
19804986	NOT2_FAT10883	NOT2	291
19804987	NOT2_FAT10883	NOT2	115
19804988	NOT2_FAT10883	NOT2	106
19804989	NOT2_FAT10883	NOT2	27
19804990	NOT2_FAT10883	NOT2	121
19804991	NOT2_FAT10883	NOT2	104
19804992	NOT2_FAT10883	NOT2	106
19804993	NOT2_FAT10883	NOT2	58
19804994	NOT2_FAT10883	NOT2	16
19804995	NOT2_FAT10883	NOT2	180
19804996	NOT2_FAT10883	NOT2	21
19804997	NOT2_FAT10883	NOT2	109
19804998	NOT2_FAT10883	NOT2	37
19804999	NOT2_FAT10883	NOT2	66
19805000	NOT2_FAT10883	NOT2	194
19805001	NOT2_FAT10883	NOT2	101
19805002	NOT2_FAT10883	NOT2	33
19805003	NOT2_FAT10883	NOT2	12
19805004	NOT2_FAT10883	NOT2	69
19805005	NOT2_FAT10883	NOT2	63
19805006	NOT2_FAT10883	NOT2	47
19805007	NOT2_FAT10883	NOT2	261
19805008	NOT2_FAT10883	NOT2	165
19805009	NOT2_FAT10883	NOT2	121
19805010	NOT2_FAT10883	NOT2	101
19805011	NOT2_FAT10883	NOT2	40
19805012	NOT2_FAT10883	NOT2	72
19805013	NOT2_FAT10883	NOT2	80
19805014	NOT2_FAT10883	NOT2	18
19805015	NOT2_FAT10883	NOT2	104
19805016	NOT2_FAT10883	NOT2	40
19805017	NOT2_FAT10883	NOT2	43
19805018	NOT2_FAT10883	NOT2	106
19805019	NOT2_FAT10883	NOT2	291
19805020	NOT2_FAT10883	NOT2	152
19805021	NOT2_FAT10883	NOT2	128
19805022	NOT2_FAT10883	NOT2	121
19805023	NOT2_FAT10883	NOT2	276
19805024	NOT2_FAT10883	NOT2	94
19805025	NOT2_FAT10883	NOT2	57
19805026	NOT2_FAT10883	NOT2	14
19805027	NOT2_FAT10883	NOT2	33
19805028	NOT2_FAT10883	NOT2	181
19805029	NOT2_FAT10883	NOT2	269
19805030	NOT2_FAT10883	NOT2	45
19805031	NOT2_FAT10883	NOT2	249
19805032	NOT2_FAT10883	NOT2	124
19805033	NOT2_FAT10883	NOT2	123
19805034	NOT2_FAT10883	NOT2	70
19805035	NOT2_FAT10883	NOT2	59
19805036	NOT2_FAT10883	NOT2	34
19805037	NOT2_FAT10883	NOT2	39
19805038	NOT2_FAT10883	NOT2	33
19805039	NOT2_FAT10883	NOT2	50
19805040	NOT2_FAT10883	NOT2	62
19805041	NOT2_FAT10883	NOT2	176
19805042	NOT2_FAT10883	NOT2	84
19805043	NOT2_FAT10883	NOT2	20
19805044	NOT2_FAT10883	NOT2	134
19805045	NOT2_FAT10883	NOT2	66
19805046	NOT2_FAT10883	NOT2	102
19805047	NOT2_FAT10883	NOT2	34
19805048	NOT2_FAT10883	NOT2	61
19805049	NOT2_FAT10883	NOT2	70
19805050	NOT2_FAT10883	NOT2	182
19805051	NOT2_FAT10883	NOT2	125
19805052	NOT2_FAT10883	NOT2	70
19805053	NOT2_FAT10883	NOT2	44
19805054	NOT2_FAT10883	NOT2	144
19805055	NOT2_FAT10883	NOT2	152
19805056	NOT2_FAT10883	NOT2	135
19805057	NOT2_FAT10883	NOT2	58
19805058	NOT2_FAT10883	NOT2	40
19805059	NOT2_FAT10883	NOT2	61
19805060	NOT2_FAT10883	NOT2	204
19805061	NOT2_FAT10883	NOT2	60
19805062	NOT2_FAT10883	NOT2	179
19805063	NOT2_FAT10883	NOT2	47
19805064	NOT2_FAT10883	NOT2	118
19805065	NOT2_FAT10883	NOT2	56
19805066	NOT2_FAT10883	NOT2	204
19805067	NOT2_FAT10883	NOT2	203
19805068	NOT2_FAT10883	NOT2	82
19805069	NOT2_FAT10883	NOT2	35
19805070	NOT2_FAT10883	NOT2	36
19805071	NOT2_FAT10883	NOT2	25
19805072	NOT2_FAT10883	NOT2	19
19805073	NOT2_FAT10883	NOT2	99
19805074	NOT2_FAT10883	NOT2	53
19805075	NOT2_FAT10883	NOT2	47
19805076	NOT2_FAT10883	NOT2	118
19805077	NOT2_FAT10883	NOT2	65
19805078	NOT2_FAT10883	NOT2	115
19805079	NOT2_FAT10883	NOT2	72
19805080	NOT2_FAT10883	NOT2	32
19805081	NOT2_FAT10883	NOT2	31
19805082	NOT2_FAT10883	NOT2	51
19805083	NOT2_FAT10883	NOT2	58
19805084	NOT2_FAT10883	NOT2	68
19805085	NOT2_FAT10883	NOT2	69
19805086	NOT2_FAT10883	NOT2	90
19805087	NOT2_FAT10883	NOT2	73
19805088	NOT2_FAT10883	NOT2	102
19805089	NOT2_FAT10883	NOT2	98
19805090	NOT2_FAT10883	NOT2	56
19805091	NOT2_FAT10883	NOT2	52
19805092	NOT2_FAT10883	NOT2	41
19805093	NOT2_FAT10883	NOT2	168
19805094	NOT2_FAT10883	NOT2	114
19805095	NOT2_FAT10883	NOT2	101
19805096	NOT2_FAT10883	NOT2	24
19805097	NOT2_FAT10883	NOT2	58
19805098	NOT2_FAT10883	NOT2	16
19805099	NOT2_FAT10883	NOT2	67
19805100	NOT2_FAT10883	NOT2	143
19805101	NOT2_FAT10883	NOT2	217
19805102	NOT2_FAT10883	NOT2	38
19805103	NOT2_FAT10883	NOT2	24
19805104	NOT2_FAT10883	NOT2	107
19805105	NOT2_FAT10883	NOT2	117
19805106	NOT2_FAT10883	NOT2	46
19805107	NOT2_FAT10883	NOT2	55
19805108	NOT2_FAT10883	NOT2	76
19805109	NOT2_FAT10883	NOT2	22
19805110	NOT2_FAT10883	NOT2	99
19805111	NOT2_FAT10883	NOT2	37
19805112	NOT2_FAT10883	NOT2	157
19805113	NOT2_FAT10883	NOT2	91
19805114	NOT2_FAT10883	NOT2	117
19805115	NOT2_FAT10883	NOT2	112
19805116	NOT2_FAT10883	NOT2	191
19805117	NOT2_FAT10883	NOT2	43
19805118	NOT2_FAT10883	NOT2	196
19805119	NOT2_FAT10883	NOT2	36
19805120	NOT2_FAT10883	NOT2	79
19805121	NOT2_FAT10883	NOT2	206
19805122	NOT2_FAT10883	NOT2	33
19805123	NOT2_FAT10883	NOT2	206
19805124	NOT2_FAT10883	NOT2	115
19805125	NOT2_FAT10883	NOT2	119
19805126	NOT2_FAT10883	NOT2	90
19805127	NOT2_FAT10883	NOT2	60
19805128	NOT2_FAT10883	NOT2	85
19805129	NOT2_FAT10883	NOT2	101
19805130	NOT2_FAT10883	NOT2	89
19805131	NOT2_FAT10883	NOT2	127
19805132	NOT2_FAT10883	NOT2	72
19805133	NOT2_FAT10883	NOT2	119
19805134	NOT2_FAT10883	NOT2	105
19805135	NOT2_FAT10883	NOT2	108
19805136	NOT2_FAT10883	NOT2	68
19805137	NOT2_FAT10883	NOT2	57
19805138	NOT2_FAT10883	NOT2	179
19805139	NOT2_FAT10883	NOT2	177
19805140	NOT2_FAT10883	NOT2	110
19805141	NOT2_FAT10883	NOT2	27
19805142	NOT2_FAT10883	NOT2	27
19805143	NOT2_FAT10883	NOT2	141
19805144	NOT2_FAT10883	NOT2	100
19805145	NOT2_FAT10883	NOT2	92
19805146	NOT2_FAT10883	NOT2	155
19805147	NOT2_FAT10883	NOT2	201
19805148	NOT2_FAT10883	NOT2	57
19805149	NOT2_FAT10883	NOT2	118
19805150	NOT2_FAT10883	NOT2	116
19805151	NOT2_FAT10883	NOT2	56
19805152	NOT2_FAT10883	NOT2	62
19805153	NOT2_FAT10883	NOT2	73
19805154	NOT2_FAT10883	NOT2	96
19805155	NOT2_FAT10883	NOT2	48
19805156	NOT2_FAT10883	NOT2	207
19805157	NOT2_FAT10883	NOT2	164
19805158	NOT2_FAT10883	NOT2	161
19805159	NOT2_FAT10883	NOT2	54
19805160	NOT2_FAT10883	NOT2	172
19805161	NOT2_FAT10883	NOT2	116
19805162	NOT2_FAT10883	NOT2	72
19805163	NOT2_FAT10883	NOT2	51
19805164	NOT2_FAT10883	NOT2	52
19805165	NOT2_FAT10883	NOT2	68
19805166	NOT2_FAT10883	NOT2	20
19805167	NOT2_FAT10883	NOT2	44
19805168	NOT2_FAT10883	NOT2	45
19805169	NOT2_FAT10883	NOT2	149
19805170	NOT2_FAT10883	NOT2	158
19805171	NOT2_FAT10883	NOT2	65
19805172	NOT2_FAT10883	NOT2	78
19805173	NOT2_FAT10883	NOT2	177
19805174	NOT2_FAT10883	NOT2	155
19805175	NOT2_FAT10883	NOT2	43
19805176	NOT2_FAT10883	NOT2	114
19805177	NOT2_FAT10883	NOT2	75
19805178	NOT2_FAT10883	NOT2	85
19805179	NOT2_FAT10883	NOT2	73
19805180	NOT2_FAT10883	NOT2	24
19805181	NOT2_FAT10883	NOT2	27
19805182	NOT2_FAT10883	NOT2	261
19805183	NOT2_FAT10883	NOT2	33
19805184	NOT2_FAT10883	NOT2	89
19805185	NOT2_FAT10883	NOT2	492
19805186	NOT2_FAT10883	NOT2	57
19805187	NOT2_FAT10883	NOT2	66
19805188	NOT2_FAT10883	NOT2	23
19805189	NOT2_FAT10883	NOT2	20
19805190	NOT2_FAT10883	NOT2	110
19805191	NOT2_FAT10883	NOT2	116
19805192	NOT2_FAT10883	NOT2	35
19805193	NOT2_FAT10883	NOT2	121
19805194	NOT2_FAT10883	NOT2	146
19805195	NOT2_FAT10883	NOT2	104
19805196	NOT2_FAT10883	NOT2	106
19805197	NOT2_FAT10883	NOT2	58
19805198	NOT2_FAT10883	NOT2	16
19805199	NOT2_FAT10883	NOT2	180
19805200	NOT2_FAT10883	NOT2	21
19805201	NOT2_FAT10883	NOT2	109
19805202	NOT2_FAT10883	NOT2	37
19805203	NOT2_FAT10883	NOT2	66
19805204	NOT2_FAT10883	NOT2	194
19805205	NOT2_FAT10883	NOT2	101
19805206	NOT2_FAT10883	NOT2	33
19805207	NOT2_FAT10883	NOT2	12
19805208	NOT2_FAT10883	NOT2	69
19805209	NOT2_FAT10883	NOT2	63
19805210	NOT2_FAT10883	NOT2	47
19805211	NOT2_FAT10883	NOT2	261
19805212	NOT2_FAT10883	NOT2	165
19805213	NOT2_FAT10883	NOT2	121
19805214	NOT2_FAT10883	NOT2	101
19805215	NOT2_FAT10883	NOT2	40
19805216	NOT2_FAT10883	NOT2	72
19805217	NOT2_FAT10883	NOT2	80
19805218	NOT2_FAT10883	NOT2	18
19805219	NOT2_FAT10883	NOT2	104
19805220	NOT2_FAT10883	NOT2	43
19805221	NOT2_FAT10883	NOT2	261
19805222	NOT2_FAT10883	NOT2	39
19805223	NOT2_FAT10883	NOT2	33
19805224	NOT2_FAT10883	NOT2	125
19805225	NOT2_FAT10883	NOT2	144
19805226	NOT2_FAT10883	NOT2	291
19805227	NOT2_FAT10883	NOT2	492
19805228	NOT2_FAT10883	NOT2	43
19805229	NOT2_FAT10883	NOT2	82
19805230	NOT2_FAT10883	NOT2	19
19805231	NOT2_FAT10883	NOT2	115
19805232	NOT2_FAT10883	NOT2	69
19805233	NOT2_FAT10883	NOT2	114
19805234	NOT2_FAT10883	NOT2	217
19805235	NOT2_FAT10883	NOT2	78
19805236	NOT2_FAT10883	NOT2	117
19805237	NOT2_FAT10883	NOT2	35
19805238	NOT2_FAT10883	NOT2	196
19805239	NOT2_FAT10883	NOT2	104
19805240	NOT2_FAT10883	NOT2	206
19805241	NOT2_FAT10883	NOT2	92
19805242	NOT2_FAT10883	NOT2	201
19805243	NOT2_FAT10883	NOT2	66
19805244	NOT2_FAT10883	NOT2	207
19805245	NOT2_FAT10883	NOT2	20
19805246	NOT2_FAT10883	NOT2	106
19805247	NOT2_FAT10883	NOT2	152
19805248	NOT2_FAT10883	NOT2	146
19805249	NOT2_FAT10883	NOT2	58
19805250	NOT2_FAT10883	NOT2	73
19805251	NOT2_FAT10883	NOT2	182
19805252	NOT2_FAT10883	NOT2	118
19805253	NOT2_FAT10883	NOT2	72
19805254	NOT2_FAT10883	NOT2	16
19805255	NOT2_FAT10883	NOT2	180
19805256	NOT2_FAT10883	NOT2	21
19805257	NOT2_FAT10883	NOT2	109
19805258	NOT2_FAT10883	NOT2	37
19805259	NOT2_FAT10883	NOT2	66
19805260	NOT2_FAT10883	NOT2	194
19805261	NOT2_FAT10883	NOT2	101
19805262	NOT2_FAT10883	NOT2	33
19805263	NOT2_FAT10883	NOT2	12
19805264	NOT2_FAT10883	NOT2	69
19805265	NOT2_FAT10883	NOT2	63
19805266	NOT2_FAT10883	NOT2	47
19805267	NOT2_FAT10883	NOT2	261
19805268	NOT2_FAT10883	NOT2	165
19805269	NOT2_FAT10883	NOT2	121
19805270	NOT2_FAT10883	NOT2	101
19805271	NOT2_FAT10883	NOT2	72
19805272	NOT2_FAT10883	NOT2	40
19805273	NOT2_FAT10883	NOT2	80
19805274	NOT2_FAT10883	NOT2	18
19805275	NOT2_FAT10883	NOT2	104
19805276	NOT2_FAT10883	NOT2	72
19805277	NOT2_FAT10883	NOT2	58
19805278	NOT2_FAT10883	NOT2	40
19805279	NOT2_FAT10883	NOT2	73
19805280	NOT2_FAT10883	NOT2	101
19805281	NOT2_FAT10883	NOT2	18
19805282	NOT2_FAT10883	NOT2	104
19805283	NOT2_FAT10883	NOT2	128
19805284	NOT2_FAT10883	NOT2	121
19805285	NOT2_FAT10883	NOT2	276
19805286	NOT2_FAT10883	NOT2	261
19805287	NOT2_FAT10883	NOT2	57
19805288	NOT2_FAT10883	NOT2	14
19805289	NOT2_FAT10883	NOT2	181
19805290	NOT2_FAT10883	NOT2	269
19805291	NOT2_FAT10883	NOT2	45
19805292	NOT2_FAT10883	NOT2	124
19805293	NOT2_FAT10883	NOT2	123
19805294	NOT2_FAT10883	NOT2	70
19805295	NOT2_FAT10883	NOT2	59
19805296	NOT2_FAT10883	NOT2	34
19805297	NOT2_FAT10883	NOT2	39
19805298	NOT2_FAT10883	NOT2	50
19805299	NOT2_FAT10883	NOT2	62
19805300	NOT2_FAT10883	NOT2	84
19805301	NOT2_FAT10883	NOT2	66
19805302	NOT2_FAT10883	NOT2	61
19805303	NOT2_FAT10883	NOT2	182
19805304	NOT2_FAT10883	NOT2	125
19805305	NOT2_FAT10883	NOT2	135
19805306	NOT2_FAT10883	NOT2	40
19805307	NOT2_FAT10883	NOT2	61
19805308	NOT2_FAT10883	NOT2	179
19805309	NOT2_FAT10883	NOT2	47
19805310	NOT2_FAT10883	NOT2	23
19805311	NOT2_FAT10883	NOT2	203
19805312	NOT2_FAT10883	NOT2	35
19805313	NOT2_FAT10883	NOT2	36
19805314	NOT2_FAT10883	NOT2	25
19805315	NOT2_FAT10883	NOT2	19
19805316	NOT2_FAT10883	NOT2	99
19805317	NOT2_FAT10883	NOT2	47
19805318	NOT2_FAT10883	NOT2	72
19805319	NOT2_FAT10883	NOT2	31
19805320	NOT2_FAT10883	NOT2	68
19805321	NOT2_FAT10883	NOT2	69
19805322	NOT2_FAT10883	NOT2	40
19805323	NOT2_FAT10883	NOT2	90
19805324	NOT2_FAT10883	NOT2	102
19805325	NOT2_FAT10883	NOT2	56
19805326	NOT2_FAT10883	NOT2	52
19805327	NOT2_FAT10883	NOT2	41
19805328	NOT2_FAT10883	NOT2	101
19805329	NOT2_FAT10883	NOT2	114
19805330	NOT2_FAT10883	NOT2	58
19805331	NOT2_FAT10883	NOT2	16
19805332	NOT2_FAT10883	NOT2	67
19805333	NOT2_FAT10883	NOT2	143
19805334	NOT2_FAT10883	NOT2	217
19805335	NOT2_FAT10883	NOT2	38
19805336	NOT2_FAT10883	NOT2	78
19805337	NOT2_FAT10883	NOT2	24
19805338	NOT2_FAT10883	NOT2	107
19805339	NOT2_FAT10883	NOT2	177
19805340	NOT2_FAT10883	NOT2	117
19805341	NOT2_FAT10883	NOT2	46
19805342	NOT2_FAT10883	NOT2	99
19805343	NOT2_FAT10883	NOT2	37
19805344	NOT2_FAT10883	NOT2	157
19805345	NOT2_FAT10883	NOT2	91
19805346	NOT2_FAT10883	NOT2	117
19805347	NOT2_FAT10883	NOT2	112
19805348	NOT2_FAT10883	NOT2	191
19805349	NOT2_FAT10883	NOT2	36
19805350	NOT2_FAT10883	NOT2	206
19805351	NOT2_FAT10883	NOT2	33
19805352	NOT2_FAT10883	NOT2	115
19805353	NOT2_FAT10883	NOT2	90
19805354	NOT2_FAT10883	NOT2	60
19805355	NOT2_FAT10883	NOT2	101
19805356	NOT2_FAT10883	NOT2	89
19805357	NOT2_FAT10883	NOT2	119
19805358	NOT2_FAT10883	NOT2	105
19805359	NOT2_FAT10883	NOT2	108
19805360	NOT2_FAT10883	NOT2	68
19805361	NOT2_FAT10883	NOT2	57
19805362	NOT2_FAT10883	NOT2	179
19805363	NOT2_FAT10883	NOT2	177
19805364	NOT2_FAT10883	NOT2	27
19805365	NOT2_FAT10883	NOT2	27
19805366	NOT2_FAT10883	NOT2	110
19805367	NOT2_FAT10883	NOT2	155
19805368	NOT2_FAT10883	NOT2	201
19805369	NOT2_FAT10883	NOT2	118
19805370	NOT2_FAT10883	NOT2	116
19805371	NOT2_FAT10883	NOT2	66
19805372	NOT2_FAT10883	NOT2	62
19805373	NOT2_FAT10883	NOT2	73
19805374	NOT2_FAT10883	NOT2	207
19805375	NOT2_FAT10883	NOT2	161
19805376	NOT2_FAT10883	NOT2	54
19805377	NOT2_FAT10883	NOT2	172
19805378	NOT2_FAT10883	NOT2	116
19805379	NOT2_FAT10883	NOT2	72
19805380	NOT2_FAT10883	NOT2	20
19805381	NOT2_FAT10883	NOT2	149
19805382	NOT2_FAT10883	NOT2	158
19805383	NOT2_FAT10883	NOT2	65
19805384	NOT2_FAT10883	NOT2	56
19805385	NOT2_FAT10883	NOT2	65
19805386	NOT2_FAT10883	NOT2	24
19805387	NOT2_FAT10883	NOT2	22
19805388	NOT2_FAT10883	NOT2	43
19805389	NOT2_FAT10883	NOT2	249
19805390	NOT2_FAT10883	NOT2	60
19805391	NOT2_FAT10883	NOT2	119
19805392	NOT2_FAT10883	NOT2	33
19805393	NOT2_FAT10883	NOT2	98
19805394	NOT2_FAT10883	NOT2	79
19805395	NOT2_FAT10883	NOT2	204
19805396	NOT2_FAT10883	NOT2	155
19805397	NOT2_FAT10883	NOT2	204
19805398	NOT2_FAT10883	NOT2	51
19805399	NOT2_FAT10883	NOT2	102
19805400	NOT2_FAT10883	NOT2	116
19805401	NOT2_FAT10883	NOT2	127
19805402	NOT2_FAT10883	NOT2	58
19805403	NOT2_FAT10883	NOT2	55
19805404	NOT2_FAT10883	NOT2	89
19805405	NOT2_FAT10883	NOT2	196
19805406	NOT2_FAT10883	NOT2	34
19805407	NOT2_FAT10883	NOT2	70
19805408	NOT2_FAT10883	NOT2	24
19805409	NOT2_FAT10883	NOT2	85
19805410	NOT2_FAT10883	NOT2	57
19805411	NOT2_FAT10883	NOT2	44
19805412	NOT2_FAT10883	NOT2	43
19805413	NOT2_FAT10883	NOT2	492
19805414	NOT2_FAT10883	NOT2	75
19805415	NOT2_FAT10883	NOT2	92
19805416	NOT2_FAT10883	NOT2	168
19805417	NOT2_FAT10883	NOT2	152
19805418	NOT2_FAT10883	NOT2	33
19805419	NOT2_FAT10883	NOT2	33
19805420	NOT2_FAT10883	NOT2	114
19805421	NOT2_FAT10883	NOT2	56
19805422	NOT2_FAT10883	NOT2	96
19805423	NOT2_FAT10883	NOT2	134
19805424	NOT2_FAT10883	NOT2	85
19805425	NOT2_FAT10883	NOT2	164
19805426	NOT2_FAT10883	NOT2	118
19805427	NOT2_FAT10883	NOT2	20
19805428	NOT2_FAT10883	NOT2	144
19805429	NOT2_FAT10883	NOT2	53
19805430	NOT2_FAT10883	NOT2	32
19805431	NOT2_FAT10883	NOT2	76
19805432	NOT2_FAT10883	NOT2	57
19805433	NOT2_FAT10883	NOT2	52
19805434	NOT2_FAT10883	NOT2	70
19805435	NOT2_FAT10883	NOT2	43
19805436	NOT2_FAT10883	NOT2	20
19805437	NOT2_FAT10883	NOT2	58
19805438	NOT2_FAT10883	NOT2	72
19805439	NOT2_FAT10883	NOT2	141
19805440	NOT2_FAT10883	NOT2	73
19805441	NOT2_FAT10883	NOT2	45
19805442	NOT2_FAT10883	NOT2	44
19805443	NOT2_FAT10883	NOT2	48
19805444	NOT2_FAT10883	NOT2	94
19805445	NOT2_FAT10883	NOT2	176
19805446	NOT2_FAT10883	NOT2	152
19805447	NOT2_FAT10883	NOT2	118
19805448	NOT2_FAT10883	NOT2	110
19805449	NOT2_FAT10883	NOT2	100
19805450	NOT2_FAT10883	NOT2	51
19805451	NOT2_FAT10883	NOT2	68
19805452	NOT2_FAT10883	NOT2	73
19805453	NOT2_FAT10883	NOT2	35
19805454	NOT2_FAT10883	NOT2	206
19805455	NOT2_FAT10883	NOT2	82
19805456	NOT2_FAT10883	NOT2	291
19805457	NOT2_FAT10883	NOT2	115
19805458	NOT2_FAT10883	NOT2	106
19805459	NOT2_FAT10883	NOT2	27
19805460	NOT2_FAT10883	NOT2	121
19805461	NOT2_FAT10883	NOT2	146
19805462	NOT2_FAT10883	NOT2	104
19805463	NOT2_FAT10883	NOT2	106
19805464	NOT2_FAT10883	NOT2	58
19805465	NOT2_FAT10883	NOT2	16
19805466	NOT2_FAT10883	NOT2	180
19805467	NOT2_FAT10883	NOT2	21
19805468	NOT2_FAT10883	NOT2	37
19805469	NOT2_FAT10883	NOT2	66
19805470	NOT2_FAT10883	NOT2	194
19805471	NOT2_FAT10883	NOT2	101
19805472	NOT2_FAT10883	NOT2	33
19805473	NOT2_FAT10883	NOT2	12
19805474	NOT2_FAT10883	NOT2	69
19805475	NOT2_FAT10883	NOT2	63
19805476	NOT2_FAT10883	NOT2	47
19805477	NOT2_FAT10883	NOT2	261
19805478	NOT2_FAT10883	NOT2	165
19805479	NOT2_FAT10883	NOT2	121
19805480	NOT2_FAT10883	NOT2	101
19805481	NOT2_FAT10883	NOT2	40
19805482	NOT2_FAT10883	NOT2	72
19805483	NOT2_FAT10883	NOT2	18
19805484	NOT2_FAT10883	NOT2	146
19805485	NOT2_FAT10883	NOT2	169
19805486	NOT2_FAT10883	NOT2	289
19805487	NOT2_FAT10883	NOT2	273
19805488	NOT2_FAT10883	NOT2	134
19805489	NOT2_FAT10883	NOT2	146
19805490	NOT2_FAT10883	NOT2	169
19805491	NOT2_FAT10883	NOT2	289
19805492	NOT2_FAT10883	NOT2	273
19805493	NOT2_FAT10883	NOT2	134
19805494	NOT2_FAT10883	NOT2	75
19805495	NOT2_FAT10883	NOT2	69
19805496	NOT2_FAT10883	NOT2	110
19805497	NOT2_FAT10883	NOT2	115
19805498	NOT2_FAT10883	NOT2	53
19805499	NOT2_FAT10883	NOT2	75
19805500	NOT2_FAT10883	NOT2	69
19805501	NOT2_FAT10883	NOT2	110
19805502	NOT2_FAT10883	NOT2	153
19805503	NOT2_FAT10883	NOT2	59
19805504	NOT2_FAT10883	NOT2	41
19805505	NOT2_FAT10883	NOT2	115
19805506	NOT2_FAT10883	NOT2	246
19805507	NOT2_FAT10883	NOT2	189
19805508	NOT2_FAT10883	NOT2	93
19805509	NOT2_FAT10883	NOT2	53
19805510	NOT2_FAT10883	NOT2	119
19805511	NOT2_FAT10883	NOT2	30
19805512	NOT2_FAT10883	NOT2	99
19805513	NOT2_FAT10883	NOT2	49
19805514	NOT2_FAT10883	NOT2	91
19805515	NOT2_FAT10883	NOT2	91
19805516	NOT2_FAT10883	NOT2	168
19805517	NOT2_FAT10883	NOT2	74
19805518	NOT2_FAT10883	NOT2	85
19805519	NOT2_FAT10883	NOT2	145
19805520	NOT2_FAT10883	NOT2	79
19805521	NOT2_FAT10883	NOT2	167
19805522	NOT2_FAT10883	NOT2	194
19805523	NOT2_FAT10883	NOT2	68
19805524	NOT2_FAT10883	NOT2	176
19805525	NOT2_FAT10883	NOT2	75
19805526	NOT2_FAT10883	NOT2	135
19805527	NOT2_FAT10883	NOT2	89
19805528	NOT2_FAT10883	NOT2	117
19805529	NOT2_FAT10883	NOT2	168
19805530	NOT2_FAT10883	NOT2	174
19805531	NOT2_FAT10883	NOT2	95
19805532	NOT2_FAT10883	NOT2	58
19805533	NOT2_FAT10883	NOT2	129
19805534	NOT2_FAT10883	NOT2	57
19805535	NOT2_FAT10883	NOT2	89
19805536	NOT2_FAT10883	NOT2	58
19805537	NOT2_FAT10883	NOT2	67
19805538	NOT2_FAT10883	NOT2	82
19805539	NOT2_FAT10883	NOT2	114
19805540	NOT2_FAT10883	NOT2	54
19805541	NOT2_FAT10883	NOT2	136
19805542	NOT2_FAT10883	NOT2	79
19805543	NOT2_FAT10883	NOT2	70
19805544	NOT2_FAT10883	NOT2	148
19805545	NOT2_FAT10883	NOT2	156
19805546	NOT2_FAT10883	NOT2	151
19805547	NOT2_FAT10883	NOT2	81
19805548	NOT2_FAT10883	NOT2	254
19805549	NOT2_FAT10883	NOT2	82
19805550	NOT2_FAT10883	NOT2	151
19805551	NOT2_FAT10883	NOT2	96
19805552	NOT2_FAT10883	NOT2	110
19805553	NOT2_FAT10883	NOT2	84
19805554	NOT2_FAT10883	NOT2	73
19805555	NOT2_FAT10883	NOT2	107
19805556	NOT2_FAT10883	NOT2	113
19805557	NOT2_FAT10883	NOT2	65
19805558	NOT2_FAT10883	NOT2	158
19805559	NOT2_FAT10883	NOT2	2
19805560	NOT2_FAT10883	NOT2	129
19805561	NOT2_FAT10883	NOT2	174
19805562	NOT2_FAT10883	NOT2	89
19805563	NOT2_FAT10883	NOT2	2
19805564	NOT2_FAT10883	NOT2	58
19805565	NOT2_FAT10883	NOT2	57
19805566	NOT2_FAT10883	NOT2	89
19805567	NOT2_FAT10883	NOT2	67
19805568	NOT2_FAT10883	NOT2	168
19805569	NOT2_FAT10883	NOT2	58
19805570	NOT2_FAT10883	NOT2	95
19805571	NOT2_FAT10883	NOT2	135
19805572	NOT2_FAT10883	NOT2	117
19805573	NOT2_FAT10883	NOT2	82
19805574	NOT2_FAT10883	NOT2	114
19805575	NOT2_FAT10883	NOT2	54
19805576	NOT2_FAT10883	NOT2	136
19805577	NOT2_FAT10883	NOT2	79
19805578	NOT2_FAT10883	NOT2	70
19805579	NOT2_FAT10883	NOT2	148
19805580	NOT2_FAT10883	NOT2	156
19805581	NOT2_FAT10883	NOT2	151
19805582	NOT2_FAT10883	NOT2	81
19805583	NOT2_FAT10883	NOT2	254
19805584	NOT2_FAT10883	NOT2	82
19805585	NOT2_FAT10883	NOT2	151
19805586	NOT2_FAT10883	NOT2	96
19805587	NOT2_FAT10883	NOT2	110
19805588	NOT2_FAT10883	NOT2	84
19805589	NOT2_FAT10883	NOT2	73
19805590	NOT2_FAT10883	NOT2	107
19805591	NOT2_FAT10883	NOT2	113
19805592	NOT2_FAT10883	NOT2	65
19805593	NOT2_FAT10883	NOT2	158
19805594	NOT2_FAT10883	NOT2	23
19805595	NOT2_FAT10883	NOT2	37
19805596	NOT2_FAT10883	NOT2	113
19805597	NOT2_FAT10883	NOT2	35
19805598	NOT2_FAT10883	NOT2	121
19805599	NOT2_FAT10883	NOT2	74
19805600	NOT2_FAT10883	NOT2	195
19805601	NOT2_FAT10883	NOT2	44
19805602	NOT2_FAT10883	NOT2	90
19805603	NOT2_FAT10883	NOT2	150
19805604	NOT2_FAT10883	NOT2	63
19805605	NOT2_FAT10883	NOT2	94
19805606	NOT2_FAT10883	NOT2	148
19805607	NOT2_FAT10883	NOT2	263
19805608	NOT2_FAT10883	NOT2	117
19805609	NOT2_FAT10883	NOT2	42
19805610	NOT2_FAT10883	NOT2	209
19805611	NOT2_FAT10883	NOT2	119
19805612	NOT2_FAT10883	NOT2	234
19805613	NOT2_FAT10883	NOT2	142
19805614	NOT2_FAT10883	NOT2	112
19805615	NOT2_FAT10883	NOT2	200
19805616	NOT2_FAT10883	NOT2	73
19805617	NOT2_FAT10883	NOT2	35
19805618	NOT2_FAT10883	NOT2	113
19805619	NOT2_FAT10883	NOT2	23
19805620	NOT2_FAT10883	NOT2	121
19805621	NOT2_FAT10883	NOT2	74
19805622	NOT2_FAT10883	NOT2	195
19805623	NOT2_FAT10883	NOT2	37
19805624	NOT2_FAT10883	NOT2	44
19805625	NOT2_FAT10883	NOT2	90
19805626	NOT2_FAT10883	NOT2	150
19805627	NOT2_FAT10883	NOT2	63
19805628	NOT2_FAT10883	NOT2	94
19805629	NOT2_FAT10883	NOT2	148
19805630	NOT2_FAT10883	NOT2	263
19805631	NOT2_FAT10883	NOT2	117
19805632	NOT2_FAT10883	NOT2	42
19805633	NOT2_FAT10883	NOT2	209
19805634	NOT2_FAT10883	NOT2	119
19805635	NOT2_FAT10883	NOT2	234
19805636	NOT2_FAT10883	NOT2	142
19805637	NOT2_FAT10883	NOT2	112
19805638	NOT2_FAT10883	NOT2	200
19805639	NOT2_FAT10883	NOT2	73
19805640	NOT2_FAT10883	NOT2	119
19805641	NOT2_FAT10883	NOT2	234
19805642	NOT2_FAT10883	NOT2	142
19805643	NOT2_FAT10883	NOT2	112
19805644	NOT2_FAT10883	NOT2	200
19805645	NOT2_FAT10883	NOT2	42
19805646	NOT2_FAT10883	NOT2	91
19805647	NOT2_FAT10883	NOT2	173
19805648	NOT2_FAT10883	NOT2	82
19805649	NOT2_FAT10883	NOT2	173
19805650	NOT2_FAT10883	NOT2	143
19805651	NOT2_FAT10883	NOT2	41
19805652	NOT2_FAT10883	NOT2	91
19805653	NOT2_FAT10883	NOT2	75
19805654	NOT2_FAT10883	NOT2	45
19805655	NOT2_FAT10883	NOT2	199
19805656	NOT2_FAT10883	NOT2	141
19805657	NOT2_FAT10883	NOT2	166
19805658	NOT2_FAT10883	NOT2	86
19805659	NOT2_FAT10883	NOT2	103
19805660	NOT2_FAT10883	NOT2	119
19805661	NOT2_FAT10883	NOT2	51
19805662	NOT2_FAT10883	NOT2	82
19805663	NOT2_FAT10883	NOT2	219
19805664	NOT2_FAT10883	NOT2	107
19805665	NOT2_FAT10883	NOT2	145
19805666	NOT2_FAT10883	NOT2	101
19805667	NOT2_FAT10883	NOT2	152
19805668	NOT2_FAT10883	NOT2	98
19805669	NOT2_FAT10883	NOT2	171
19805670	NOT2_FAT10883	NOT2	249
19805671	NOT2_FAT10883	NOT2	104
19805672	NOT2_FAT10883	NOT2	196
19805673	NOT2_FAT10883	NOT2	93
19805674	NOT2_FAT10883	NOT2	79
19805675	NOT2_FAT10883	NOT2	153
19805676	NOT2_FAT10883	NOT2	211
19805677	NOT2_FAT10883	NOT2	68
19805678	NOT2_FAT10883	NOT2	139
19805679	NOT2_FAT10883	NOT2	130
19805680	NOT2_FAT10883	NOT2	61
19805681	NOT2_FAT10883	NOT2	125
19805682	NOT2_FAT10883	NOT2	99
19805683	NOT2_FAT10883	NOT2	82
19805684	NOT2_FAT10883	NOT2	119
19805685	NOT2_FAT10883	NOT2	82
19805686	NOT2_FAT10883	NOT2	82
19805687	NOT2_FAT10883	NOT2	132
19805688	NOT2_FAT10883	NOT2	152
19805689	NOT2_FAT10883	NOT2	75
19805690	NOT2_FAT10883	NOT2	117
19805691	NOT2_FAT10883	NOT2	43
19805692	NOT2_FAT10883	NOT2	71
19805693	NOT2_FAT10883	NOT2	9
19805694	NOT2_FAT10883	NOT2	78
19805695	NOT2_FAT10883	NOT2	25
19805696	NOT2_FAT10883	NOT2	179
19805697	NOT2_FAT10883	NOT2	67
19805698	NOT2_FAT10883	NOT2	28
19805699	NOT2_FAT10883	NOT2	72
19805700	NOT2_FAT10883	NOT2	74
19805701	NOT2_FAT10883	NOT2	69
19805702	NOT2_FAT10883	NOT2	113
19805703	NOT2_FAT10883	NOT2	115
19805704	NOT2_FAT10883	NOT2	187
19805705	NOT2_FAT10883	NOT2	101
19805706	NOT2_FAT10883	NOT2	168
19805707	NOT2_FAT10883	NOT2	131
19805708	NOT2_FAT10883	NOT2	153
19805709	NOT2_FAT10883	NOT2	37
19805710	NOT2_FAT10883	NOT2	47
19805711	NOT2_FAT10883	NOT2	122
19805712	NOT2_FAT10883	NOT2	73
19805713	NOT2_FAT10883	NOT2	80
19805714	NOT2_FAT10883	NOT2	117
19805715	NOT2_FAT10883	NOT2	182
19805716	NOT2_FAT10883	NOT2	143
19805717	NOT2_FAT10883	NOT2	167
19805718	NOT2_FAT10883	NOT2	119
19805719	NOT2_FAT10883	NOT2	241
19805720	NOT2_FAT10883	NOT2	129
19805721	NOT2_FAT10883	NOT2	61
19805722	NOT2_FAT10883	NOT2	143
19805723	NOT2_FAT10883	NOT2	135
19805724	NOT2_FAT10883	NOT2	235
19805725	NOT2_FAT10883	NOT2	134
19805726	NOT2_FAT10883	NOT2	34
19805727	NOT2_FAT10883	NOT2	138
19805728	NOT2_FAT10883	NOT2	100
19805729	NOT2_FAT10883	NOT2	192
19805730	NOT2_FAT10883	NOT2	63
19805731	NOT2_FAT10883	NOT2	91
19805732	NOT2_FAT10883	NOT2	15
19805733	NOT2_FAT10883	NOT2	103
19805734	NOT2_FAT10883	NOT2	164
19805735	NOT2_FAT10883	NOT2	78
19805736	NOT2_FAT10883	NOT2	39
19805737	NOT2_FAT10883	NOT2	172
19805738	NOT2_FAT10883	NOT2	100
19805739	NOT2_FAT10883	NOT2	95
19805740	NOT2_FAT10883	NOT2	57
19805741	NOT2_FAT10883	NOT2	120
19805742	NOT2_FAT10883	NOT2	105
19805743	NOT2_FAT10883	NOT2	74
19805744	NOT2_FAT10883	NOT2	97
19805745	NOT2_FAT10883	NOT2	118
19805746	NOT2_FAT10883	NOT2	43
19805747	NOT2_FAT10883	NOT2	105
19805748	NOT2_FAT10883	NOT2	150
19805749	NOT2_FAT10883	NOT2	127
19805750	NOT2_FAT10883	NOT2	131
19805751	NOT2_FAT10883	NOT2	40
19805752	NOT2_FAT10883	NOT2	91
19805753	NOT2_FAT10883	NOT2	69
19805754	NOT2_FAT10883	NOT2	48
19805755	NOT2_FAT10883	NOT2	128
19805756	NOT2_FAT10883	NOT2	101
19805757	NOT2_FAT10883	NOT2	25
19805758	NOT2_FAT10883	NOT2	84
19805759	NOT2_FAT10883	NOT2	186
19805760	NOT2_FAT10883	NOT2	87
19805761	NOT2_FAT10883	NOT2	94
19805762	NOT2_FAT10883	NOT2	47
19805763	NOT2_FAT10883	NOT2	157
19805764	NOT2_FAT10883	NOT2	65
19805765	NOT2_FAT10883	NOT2	78
19805766	NOT2_FAT10883	NOT2	80
19805767	NOT2_FAT10883	NOT2	102
19805768	NOT2_FAT10883	NOT2	143
19805769	NOT2_FAT10883	NOT2	121
19805770	NOT2_FAT10883	NOT2	126
19805771	NOT2_FAT10883	NOT2	64
19805772	NOT2_FAT10883	NOT2	74
19805773	NOT2_FAT10883	NOT2	136
19805774	NOT2_FAT10883	NOT2	43
19805775	NOT2_FAT10883	NOT2	107
19805776	NOT2_FAT10883	NOT2	124
19805777	NOT2_FAT10883	NOT2	70
19805778	NOT2_FAT10883	NOT2	58
19805779	NOT2_FAT10883	NOT2	98
19805780	NOT2_FAT10883	NOT2	47
19805781	NOT2_FAT10883	NOT2	49
19805782	NOT2_FAT10883	NOT2	31
19805783	NOT2_FAT10883	NOT2	114
19805784	NOT2_FAT10883	NOT2	98
19805785	NOT2_FAT10883	NOT2	69
19805786	NOT2_FAT10883	NOT2	40
19805787	NOT2_FAT10883	NOT2	121
19805788	NOT2_FAT10883	NOT2	95
19805789	NOT2_FAT10883	NOT2	77
19805790	NOT2_FAT10883	NOT2	127
19805791	NOT2_FAT10883	NOT2	24
19805792	NOT2_FAT10883	NOT2	58
19805793	NOT2_FAT10883	NOT2	197
19805794	NOT2_FAT10883	NOT2	74
19805795	NOT2_FAT10883	NOT2	176
19805796	NOT2_FAT10883	NOT2	95
19805797	NOT2_FAT10883	NOT2	60
19805798	NOT2_FAT10883	NOT2	48
19805799	NOT2_FAT10883	NOT2	98
19805800	NOT2_FAT10883	NOT2	124
19805801	NOT2_FAT10883	NOT2	72
19805802	NOT2_FAT10883	NOT2	61
19805803	NOT2_FAT10883	NOT2	145
19805804	NOT2_FAT10883	NOT2	138
19805805	NOT2_FAT10883	NOT2	106
19805806	NOT2_FAT10883	NOT2	107
19805807	NOT2_FAT10883	NOT2	121
19805808	NOT2_FAT10883	NOT2	162
19805809	NOT2_FAT10883	NOT2	201
19805810	NOT2_FAT10883	NOT2	27
19805811	NOT2_FAT10883	NOT2	198
19805812	NOT2_FAT10883	NOT2	52
19805813	NOT2_FAT10883	NOT2	110
19805814	NOT2_FAT10883	NOT2	94
19805815	NOT2_FAT10883	NOT2	101
19805816	NOT2_FAT10883	NOT2	67
19805817	NOT2_FAT10883	NOT2	88
19805818	NOT2_FAT10883	NOT2	109
19805819	NOT2_FAT10883	NOT2	104
19805820	NOT2_FAT10883	NOT2	138
19805821	NOT2_FAT10883	NOT2	77
19805822	NOT2_FAT10883	NOT2	171
19805823	NOT2_FAT10883	NOT2	62
19805824	NOT2_FAT10883	NOT2	169
19805825	NOT2_FAT10883	NOT2	155
19805826	NOT2_FAT10883	NOT2	288
19805827	NOT2_FAT10883	NOT2	72
19805828	NOT2_FAT10883	NOT2	69
19805829	NOT2_FAT10883	NOT2	127
19805830	NOT2_FAT10883	NOT2	117
19805831	NOT2_FAT10883	NOT2	235
19805832	NOT2_FAT10883	NOT2	71
19805833	NOT2_FAT10883	NOT2	164
19805834	NOT2_FAT10883	NOT2	47
19805835	NOT2_FAT10883	NOT2	157
19805836	NOT2_FAT10883	NOT2	69
19805837	NOT2_FAT10883	NOT2	121
19805838	NOT2_FAT10883	NOT2	74
19805839	NOT2_FAT10883	NOT2	121
19805840	NOT2_FAT10883	NOT2	157
19805841	NOT2_FAT10883	NOT2	69
19805842	NOT2_FAT10883	NOT2	121
19805843	NOT2_FAT10883	NOT2	157
19805844	NOT2_FAT10883	NOT2	69
19805845	NOT2_FAT10883	NOT2	121
19805846	NOT2_FAT10883	NOT2	157
19805847	NOT2_FAT10883	NOT2	74
19805848	NOT2_FAT10883	NOT2	69
19805849	NOT2_FAT10883	NOT2	138
19805850	NOT2_FAT10883	NOT2	28
19805851	NOT2_FAT10883	NOT2	38
19805852	NOT2_FAT10883	NOT2	28
19805853	NOT2_FAT10883	NOT2	38
19805854	NOT2_FAT10883	NOT2	124
19805855	NOT2_FAT10883	NOT2	147
19805856	NOT2_FAT10883	NOT2	103
19805857	NOT2_FAT10883	NOT2	64
19805858	NOT2_FAT10883	NOT2	205
19805859	NOT2_FAT10883	NOT2	229
19805860	NOT2_FAT10883	NOT2	181
19805861	NOT2_FAT10883	NOT2	114
19805862	NOT2_FAT10883	NOT2	83
19805863	NOT2_FAT10883	NOT2	38
19805864	NOT2_FAT10883	NOT2	38
19805865	NOT2_FAT10883	NOT2	124
19805866	NOT2_FAT10883	NOT2	147
19805867	NOT2_FAT10883	NOT2	103
19805868	NOT2_FAT10883	NOT2	64
19805869	NOT2_FAT10883	NOT2	205
19805870	NOT2_FAT10883	NOT2	229
19805871	NOT2_FAT10883	NOT2	181
19805872	NOT2_FAT10883	NOT2	114
19805873	NOT2_FAT10883	NOT2	83
19805874	NOT2_FAT10883	NOT2	200
19805875	NOT2_FAT10883	NOT2	24
19805876	NOT2_FAT10883	NOT2	233
19805877	NOT2_FAT10883	NOT2	119
19805878	NOT2_FAT10883	NOT2	124
19805879	NOT2_FAT10883	NOT2	40
19805880	NOT2_FAT10883	NOT2	97
19805881	NOT2_FAT10883	NOT2	113
19805882	NOT2_FAT10883	NOT2	198
19805883	NOT2_FAT10883	NOT2	243
19805884	NOT2_FAT10883	NOT2	40
19805885	NOT2_FAT10883	NOT2	97
19805886	NOT2_FAT10883	NOT2	113
19805887	NOT2_FAT10883	NOT2	198
19805888	NOT2_FAT10883	NOT2	243
19805889	NOT2_FAT10883	NOT2	107
19805890	NOT2_FAT10883	NOT2	174
19805891	NOT2_FAT10883	NOT2	84
19805892	NOT2_FAT10883	NOT2	108
19805893	NOT2_FAT10883	NOT2	168
19805894	NOT2_FAT10883	NOT2	115
19805895	NOT2_FAT10883	NOT2	228
19805896	NOT2_FAT10883	NOT2	67
19805897	NOT2_FAT10883	NOT2	220
19805898	NOT2_FAT10883	NOT2	155
19805899	NOT2_FAT10883	NOT2	57
19805900	NOT2_FAT10883	NOT2	140
19805901	NOT2_FAT10883	NOT2	138
19805902	NOT2_FAT10883	NOT2	103
19805903	NOT2_FAT10883	NOT2	77
19805904	NOT2_FAT10883	NOT2	165
19805905	NOT2_FAT10883	NOT2	121
19805906	NOT2_FAT10883	NOT2	193
19805907	NOT2_FAT10883	NOT2	89
19805908	NOT2_FAT10883	NOT2	60
19805909	NOT2_FAT10883	NOT2	182
19805910	NOT2_FAT10883	NOT2	48
19805911	NOT2_FAT10883	NOT2	188
19805912	NOT2_FAT10883	NOT2	25
19805913	NOT2_FAT10883	NOT2	168
19805914	NOT2_FAT10883	NOT2	8
19805915	NOT2_FAT10883	NOT2	94
19805916	NOT2_FAT10883	NOT2	91
19805917	NOT2_FAT10883	NOT2	35
19805918	NOT2_FAT10883	NOT2	63
19805919	NOT2_FAT10883	NOT2	117
19805920	NOT2_FAT10883	NOT2	94
19805921	NOT2_FAT10883	NOT2	64
19805922	NOT2_FAT10883	NOT2	105
19805923	NOT2_FAT10883	NOT2	118
19805924	NOT2_FAT10883	NOT2	148
19805925	NOT2_FAT10883	NOT2	106
19805926	NOT2_FAT10883	NOT2	38
19805927	NOT2_FAT10883	NOT2	47
19805928	NOT2_FAT10883	NOT2	154
19805929	NOT2_FAT10883	NOT2	9
19805930	NOT2_FAT10883	NOT2	222
19805931	NOT2_FAT10883	NOT2	222
19805932	NOT2_FAT10883	NOT2	63
19805933	NOT2_FAT10883	NOT2	118
19805934	NOT2_FAT10883	NOT2	64
19805935	NOT2_FAT10883	NOT2	67
19805936	NOT2_FAT10883	NOT2	108
19805937	NOT2_FAT10883	NOT2	53
19805938	NOT2_FAT10883	NOT2	113
19805939	NOT2_FAT10883	NOT2	121
19805940	NOT2_FAT10883	NOT2	67
19805941	NOT2_FAT10883	NOT2	108
19805942	NOT2_FAT10883	NOT2	53
19805943	NOT2_FAT10883	NOT2	177
19805944	NOT2_FAT10883	NOT2	67
19805945	NOT2_FAT10883	NOT2	108
19805946	NOT2_FAT10883	NOT2	53
19805947	NOT2_FAT10883	NOT2	113
19805948	NOT2_FAT10883	NOT2	121
19805949	NOT2_FAT10883	NOT2	281
19805950	NOT2_FAT10883	NOT2	113
19805951	NOT2_FAT10883	NOT2	121
19805952	NOT2_FAT10883	NOT2	281
19805953	NOT2_FAT10883	NOT2	108
19805954	NOT2_FAT10883	NOT2	177
19805955	NOT2_FAT10883	NOT2	67
19805956	NOT2_FAT10883	NOT2	108
19805957	NOT2_FAT10883	NOT2	53
19805958	NOT2_FAT10883	NOT2	113
19805959	NOT2_FAT10883	NOT2	121
19805960	NOT2_FAT10883	NOT2	281
19805961	NOT2_FAT10883	NOT2	243
19805962	NOT2_FAT10883	NOT2	281
19805963	NOT2_FAT10883	NOT2	67
19805964	NOT2_FAT10883	NOT2	53
19805965	NOT2_FAT10883	NOT2	177
19805966	NOT2_FAT10883	NOT2	177
19805967	NOT2_FAT10883	NOT2	177
19805968	NOT2_FAT10883	NOT2	177
19805969	NOT2_FAT10883	NOT2	67
19805970	NOT2_FAT10883	NOT2	53
19805971	NOT2_FAT10883	NOT2	33
19805972	NOT2_FAT10883	NOT2	34
19805973	NOT2_FAT10883	NOT2	67
19805974	NOT2_FAT10883	NOT2	161
19805975	NOT2_FAT10883	NOT2	29
19805976	NOT2_FAT10883	NOT2	123
19805977	NOT2_FAT10883	NOT2	75
19805978	NOT2_FAT10883	NOT2	68
19805979	NOT2_FAT10883	NOT2	57
19805980	NOT2_FAT10883	NOT2	81
19805981	NOT2_FAT10883	NOT2	26
19805982	NOT2_FAT10883	NOT2	108
19805983	NOT2_FAT10883	NOT2	34
19805984	NOT2_FAT10883	NOT2	67
19805985	NOT2_FAT10883	NOT2	161
19805986	NOT2_FAT10883	NOT2	29
19805987	NOT2_FAT10883	NOT2	123
19805988	NOT2_FAT10883	NOT2	75
19805989	NOT2_FAT10883	NOT2	68
19805990	NOT2_FAT10883	NOT2	57
19805991	NOT2_FAT10883	NOT2	81
19805992	NOT2_FAT10883	NOT2	337
19805993	NOT2_FAT10883	NOT2	26
19805994	NOT2_FAT10883	NOT2	108
19805995	NOT2_FAT10883	NOT2	337
19805996	NOT2_FAT10883	NOT2	337
19805997	NOT2_FAT10883	NOT2	26
19805998	NOT2_FAT10883	NOT2	108
19805999	NOT2_FAT10883	NOT2	66
19806000	NOT2_FAT10883	NOT2	45
19806001	NOT2_FAT10883	NOT2	24
19806002	NOT2_FAT10883	NOT2	233
19806003	NOT2_FAT10883	NOT2	200
19806004	NOT2_FAT10883	NOT2	138
19806005	NOT2_FAT10883	NOT2	93
19806006	NOT2_FAT10883	NOT2	159
19806007	NOT2_FAT10883	NOT2	138
19806008	NOT2_FAT10883	NOT2	143
19806009	NOT2_FAT10883	NOT2	35
19806010	NOT2_FAT10883	NOT2	63
19806011	NOT2_FAT10883	NOT2	104
19806012	NOT2_FAT10883	NOT2	123
19806013	NOT2_FAT10883	NOT2	42
19806014	NOT2_FAT10883	NOT2	168
19806015	NOT2_FAT10883	NOT2	93
19806016	NOT2_FAT10883	NOT2	75
19806017	NOT2_FAT10883	NOT2	138
19806018	NOT2_FAT10883	NOT2	93
19806019	NOT2_FAT10883	NOT2	45
19806020	NOT2_FAT10883	NOT2	137
19806021	NOT2_FAT10883	NOT2	75
19806022	NOT2_FAT10883	NOT2	138
19806023	NOT2_FAT10883	NOT2	93
19806024	NOT2_FAT10883	NOT2	75
19806025	NOT2_FAT10883	NOT2	93
19806026	NOT2_FAT10883	NOT2	75
19806027	NOT2_FAT10883	NOT2	152
19806028	NOT2_FAT10883	NOT2	80
19806029	NOT2_FAT10883	NOT2	123
19806030	NOT2_FAT10883	NOT2	96
19806031	NOT2_FAT10883	NOT2	75
19806032	NOT2_FAT10883	NOT2	79
19806033	NOT2_FAT10883	NOT2	194
19806034	NOT2_FAT10883	NOT2	101
19806035	NOT2_FAT10883	NOT2	93
19806036	NOT2_FAT10883	NOT2	46
19806037	NOT2_FAT10883	NOT2	83
19806038	NOT2_FAT10883	NOT2	126
19806039	NOT2_FAT10883	NOT2	143
19806040	NOT2_FAT10883	NOT2	43
19806041	NOT2_FAT10883	NOT2	144
19806042	NOT2_FAT10883	NOT2	114
19806043	NOT2_FAT10883	NOT2	53
19806044	NOT2_FAT10883	NOT2	65
19806045	NOT2_FAT10883	NOT2	36
19806046	NOT2_FAT10883	NOT2	136
19806047	NOT2_FAT10883	NOT2	18
19806048	NOT2_FAT10883	NOT2	73
19806049	NOT2_FAT10883	NOT2	105
19806050	NOT2_FAT10883	NOT2	143
19806051	NOT2_FAT10883	NOT2	29
19806052	NOT2_FAT10883	NOT2	88
19806053	NOT2_FAT10883	NOT2	88
19806054	NOT2_FAT10883	NOT2	102
19806055	NOT2_FAT10883	NOT2	49
19806056	NOT2_FAT10883	NOT2	87
19806057	NOT2_FAT10883	NOT2	37
19806058	NOT2_FAT10883	NOT2	140
19806059	NOT2_FAT10883	NOT2	73
19806060	NOT2_FAT10883	NOT2	138
19806061	NOT2_FAT10883	NOT2	72
19806062	NOT2_FAT10883	NOT2	153
19806063	NOT2_FAT10883	NOT2	90
19806064	NOT2_FAT10883	NOT2	42
19806065	NOT2_FAT10883	NOT2	68
19806066	NOT2_FAT10883	NOT2	159
19806067	NOT2_FAT10883	NOT2	25
19806068	NOT2_FAT10883	NOT2	143
19806069	NOT2_FAT10883	NOT2	164
19806070	NOT2_FAT10883	NOT2	70
19806071	NOT2_FAT10883	NOT2	86
19806072	NOT2_FAT10883	NOT2	153
19806073	NOT2_FAT10883	NOT2	162
19806074	NOT2_FAT10883	NOT2	92
19806075	NOT2_FAT10883	NOT2	121
19806076	NOT2_FAT10883	NOT2	49
19806077	NOT2_FAT10883	NOT2	161
19806078	NOT2_FAT10883	NOT2	78
19806079	NOT2_FAT10883	NOT2	58
19806080	NOT2_FAT10883	NOT2	170
19806081	NOT2_FAT10883	NOT2	102
19806082	NOT2_FAT10883	NOT2	129
19806083	NOT2_FAT10883	NOT2	148
19806084	NOT2_FAT10883	NOT2	120
19806085	NOT2_FAT10883	NOT2	89
19806086	NOT2_FAT10883	NOT2	80
19806087	NOT2_FAT10883	NOT2	100
19806088	NOT2_FAT10883	NOT2	143
19806089	NOT2_FAT10883	NOT2	52
19806090	NOT2_FAT10883	NOT2	102
19806091	NOT2_FAT10883	NOT2	97
19806092	NOT2_FAT10883	NOT2	229
19806093	NOT2_FAT10883	NOT2	63
19806094	NOT2_FAT10883	NOT2	167
19806095	NOT2_FAT10883	NOT2	160
19806096	NOT2_FAT10883	NOT2	16
19806097	NOT2_FAT10883	NOT2	95
19806098	NOT2_FAT10883	NOT2	39
19806099	NOT2_FAT10883	NOT2	39
19806100	NOT2_FAT10883	NOT2	118
19806101	NOT2_FAT10883	NOT2	86
19806102	NOT2_FAT10883	NOT2	123
19806103	NOT2_FAT10883	NOT2	15
19806104	NOT2_FAT10883	NOT2	39
19806105	NOT2_FAT10883	NOT2	93
19806106	NOT2_FAT10883	NOT2	88
19806107	NOT2_FAT10883	NOT2	161
19806108	NOT2_FAT10883	NOT2	153
19806109	NOT2_FAT10883	NOT2	162
19806110	NOT2_FAT10883	NOT2	143
19806111	NOT2_FAT10883	NOT2	153
19806112	NOT2_FAT10883	NOT2	25
19806113	NOT2_FAT10883	NOT2	18
19806114	NOT2_FAT10883	NOT2	78
19806115	NOT2_FAT10883	NOT2	73
19806116	NOT2_FAT10883	NOT2	140
19806117	NOT2_FAT10883	NOT2	43
19806118	NOT2_FAT10883	NOT2	144
19806119	NOT2_FAT10883	NOT2	49
19806120	NOT2_FAT10883	NOT2	143
19806121	NOT2_FAT10883	NOT2	164
19806122	NOT2_FAT10883	NOT2	46
19806123	NOT2_FAT10883	NOT2	114
19806124	NOT2_FAT10883	NOT2	96
19806125	NOT2_FAT10883	NOT2	101
19806126	NOT2_FAT10883	NOT2	92
19806127	NOT2_FAT10883	NOT2	37
19806128	NOT2_FAT10883	NOT2	159
19806129	NOT2_FAT10883	NOT2	86
19806130	NOT2_FAT10883	NOT2	126
19806131	NOT2_FAT10883	NOT2	93
19806132	NOT2_FAT10883	NOT2	136
19806133	NOT2_FAT10883	NOT2	105
19806134	NOT2_FAT10883	NOT2	102
19806135	NOT2_FAT10883	NOT2	70
19806136	NOT2_FAT10883	NOT2	75
19806137	NOT2_FAT10883	NOT2	194
19806138	NOT2_FAT10883	NOT2	83
19806139	NOT2_FAT10883	NOT2	121
19806140	NOT2_FAT10883	NOT2	102
19806141	NOT2_FAT10883	NOT2	75
19806142	NOT2_FAT10883	NOT2	79
19806143	NOT2_FAT10883	NOT2	49
19806144	NOT2_FAT10883	NOT2	72
19806145	NOT2_FAT10883	NOT2	53
19806146	NOT2_FAT10883	NOT2	138
19806147	NOT2_FAT10883	NOT2	138
19806148	NOT2_FAT10883	NOT2	90
19806149	NOT2_FAT10883	NOT2	29
19806150	NOT2_FAT10883	NOT2	42
19806151	NOT2_FAT10883	NOT2	36
19806152	NOT2_FAT10883	NOT2	143
19806153	NOT2_FAT10883	NOT2	65
19806154	NOT2_FAT10883	NOT2	88
19806155	NOT2_FAT10883	NOT2	73
19806156	NOT2_FAT10883	NOT2	68
19806157	NOT2_FAT10883	NOT2	87
19806158	NOT2_FAT10883	NOT2	123
19806159	NOT2_FAT10883	NOT2	152
19806160	NOT2_FAT10883	NOT2	80
19806161	NOT2_FAT10883	NOT2	58
19806162	NOT2_FAT10883	NOT2	170
19806163	NOT2_FAT10883	NOT2	129
19806164	NOT2_FAT10883	NOT2	148
19806165	NOT2_FAT10883	NOT2	120
19806166	NOT2_FAT10883	NOT2	89
19806167	NOT2_FAT10883	NOT2	80
19806168	NOT2_FAT10883	NOT2	100
19806169	NOT2_FAT10883	NOT2	143
19806170	NOT2_FAT10883	NOT2	52
19806171	NOT2_FAT10883	NOT2	102
19806172	NOT2_FAT10883	NOT2	97
19806173	NOT2_FAT10883	NOT2	229
19806174	NOT2_FAT10883	NOT2	63
19806175	NOT2_FAT10883	NOT2	167
19806176	NOT2_FAT10883	NOT2	160
19806177	NOT2_FAT10883	NOT2	16
19806178	NOT2_FAT10883	NOT2	95
19806179	NOT2_FAT10883	NOT2	39
19806180	NOT2_FAT10883	NOT2	39
19806181	NOT2_FAT10883	NOT2	118
19806182	NOT2_FAT10883	NOT2	86
19806183	NOT2_FAT10883	NOT2	123
19806184	NOT2_FAT10883	NOT2	15
19806185	NOT2_FAT10883	NOT2	39
19806186	NOT2_FAT10883	NOT2	93
19806187	NOT2_FAT10883	NOT2	138
19806188	NOT2_FAT10883	NOT2	75
19806189	NOT2_FAT10883	NOT2	75
19806190	NOT2_FAT10883	NOT2	162
19806191	NOT2_FAT10883	NOT2	194
19806192	NOT2_FAT10883	NOT2	101
19806193	NOT2_FAT10883	NOT2	93
19806194	NOT2_FAT10883	NOT2	46
19806195	NOT2_FAT10883	NOT2	83
19806196	NOT2_FAT10883	NOT2	126
19806197	NOT2_FAT10883	NOT2	144
19806198	NOT2_FAT10883	NOT2	92
19806199	NOT2_FAT10883	NOT2	114
19806200	NOT2_FAT10883	NOT2	53
19806201	NOT2_FAT10883	NOT2	136
19806202	NOT2_FAT10883	NOT2	78
19806203	NOT2_FAT10883	NOT2	18
19806204	NOT2_FAT10883	NOT2	73
19806205	NOT2_FAT10883	NOT2	105
19806206	NOT2_FAT10883	NOT2	121
19806207	NOT2_FAT10883	NOT2	88
19806208	NOT2_FAT10883	NOT2	140
19806209	NOT2_FAT10883	NOT2	153
19806210	NOT2_FAT10883	NOT2	90
19806211	NOT2_FAT10883	NOT2	102
19806212	NOT2_FAT10883	NOT2	159
19806213	NOT2_FAT10883	NOT2	96
19806214	NOT2_FAT10883	NOT2	70
19806215	NOT2_FAT10883	NOT2	29
19806216	NOT2_FAT10883	NOT2	102
19806217	NOT2_FAT10883	NOT2	65
19806218	NOT2_FAT10883	NOT2	25
19806219	NOT2_FAT10883	NOT2	88
19806220	NOT2_FAT10883	NOT2	73
19806221	NOT2_FAT10883	NOT2	87
19806222	NOT2_FAT10883	NOT2	148
19806223	NOT2_FAT10883	NOT2	120
19806224	NOT2_FAT10883	NOT2	89
19806225	NOT2_FAT10883	NOT2	80
19806226	NOT2_FAT10883	NOT2	100
19806227	NOT2_FAT10883	NOT2	143
19806228	NOT2_FAT10883	NOT2	52
19806229	NOT2_FAT10883	NOT2	102
19806230	NOT2_FAT10883	NOT2	97
19806231	NOT2_FAT10883	NOT2	118
19806232	NOT2_FAT10883	NOT2	138
19806233	NOT2_FAT10883	NOT2	93
19806234	NOT2_FAT10883	NOT2	121
19806235	NOT2_FAT10883	NOT2	82
19806236	NOT2_FAT10883	NOT2	101
19806237	NOT2_FAT10883	NOT2	106
19806238	NOT2_FAT10883	NOT2	106
19806239	NOT2_FAT10883	NOT2	181
19806240	NOT2_FAT10883	NOT2	59
19806241	NOT2_FAT10883	NOT2	63
19806242	NOT2_FAT10883	NOT2	48
19806243	NOT2_FAT10883	NOT2	66
19806244	NOT2_FAT10883	NOT2	105
19806245	NOT2_FAT10883	NOT2	137
19806246	NOT2_FAT10883	NOT2	133
19806247	NOT2_FAT10883	NOT2	49
19806248	NOT2_FAT10883	NOT2	101
19806249	NOT2_FAT10883	NOT2	117
19806250	NOT2_FAT10883	NOT2	161
19806251	NOT2_FAT10883	NOT2	117
19806252	NOT2_FAT10883	NOT2	15
19806253	NOT2_FAT10883	NOT2	99
19806254	NOT2_FAT10883	NOT2	51
19806255	NOT2_FAT10883	NOT2	62
19806256	NOT2_FAT10883	NOT2	8
19806257	NOT2_FAT10883	NOT2	129
19806258	NOT2_FAT10883	NOT2	91
19806259	NOT2_FAT10883	NOT2	104
19806260	NOT2_FAT10883	NOT2	96
19806261	NOT2_FAT10883	NOT2	113
19806262	NOT2_FAT10883	NOT2	92
19806263	NOT2_FAT10883	NOT2	120
19806264	NOT2_FAT10883	NOT2	113
19806265	NOT2_FAT10883	NOT2	160
19806266	NOT2_FAT10883	NOT2	28
19806267	NOT2_FAT10883	NOT2	83
19806268	NOT2_FAT10883	NOT2	89
19806269	NOT2_FAT10883	NOT2	97
19806270	NOT2_FAT10883	NOT2	43
19806271	NOT2_FAT10883	NOT2	353
19806272	NOT2_FAT10883	NOT2	353
19806273	NOT2_FAT10883	NOT2	266
19806274	NOT2_FAT10883	NOT2	98
19806275	NOT2_FAT10883	NOT2	118
19806276	NOT2_FAT10883	NOT2	266
19806277	NOT2_FAT10883	NOT2	98
19806278	NOT2_FAT10883	NOT2	118
19806279	NOT2_FAT10883	NOT2	266
19806280	NOT2_FAT10883	NOT2	98
19806281	NOT2_FAT10883	NOT2	118
19806282	NOT2_FAT10883	NOT2	98
19806283	NOT2_FAT10883	NOT2	118
19806284	NOT2_FAT10883	NOT2	202
19806285	NOT2_FAT10883	NOT2	143
19806286	NOT2_FAT10883	NOT2	72
19806287	NOT2_FAT10883	NOT2	214
19806288	NOT2_FAT10883	NOT2	104
19806289	NOT2_FAT10883	NOT2	236
19806290	NOT2_FAT10883	NOT2	76
19806291	NOT2_FAT10883	NOT2	284
19806292	NOT2_FAT10883	NOT2	120
19806293	NOT2_FAT10883	NOT2	51
19806294	NOT2_FAT10883	NOT2	78
19806295	NOT2_FAT10883	NOT2	111
19806296	NOT2_FAT10883	NOT2	86
19806297	NOT2_FAT10883	NOT2	241
19806298	NOT2_FAT10883	NOT2	87
19806299	NOT2_FAT10883	NOT2	112
19806300	NOT2_FAT10883	NOT2	130
19806301	NOT2_FAT10883	NOT2	99
19806302	NOT2_FAT10883	NOT2	149
19806303	NOT2_FAT10883	NOT2	48
19806304	NOT2_FAT10883	NOT2	160
19806305	NOT2_FAT10883	NOT2	60
19806306	NOT2_FAT10883	NOT2	20
19806307	NOT2_FAT10883	NOT2	79
19806308	NOT2_FAT10883	NOT2	236
19806309	NOT2_FAT10883	NOT2	72
19806310	NOT2_FAT10883	NOT2	76
19806311	NOT2_FAT10883	NOT2	214
19806312	NOT2_FAT10883	NOT2	284
19806313	NOT2_FAT10883	NOT2	143
19806314	NOT2_FAT10883	NOT2	104
19806315	NOT2_FAT10883	NOT2	78
19806316	NOT2_FAT10883	NOT2	120
19806317	NOT2_FAT10883	NOT2	111
19806318	NOT2_FAT10883	NOT2	51
19806319	NOT2_FAT10883	NOT2	86
19806320	NOT2_FAT10883	NOT2	241
19806321	NOT2_FAT10883	NOT2	87
19806322	NOT2_FAT10883	NOT2	112
19806323	NOT2_FAT10883	NOT2	130
19806324	NOT2_FAT10883	NOT2	99
19806325	NOT2_FAT10883	NOT2	149
19806326	NOT2_FAT10883	NOT2	48
19806327	NOT2_FAT10883	NOT2	160
19806328	NOT2_FAT10883	NOT2	60
19806329	NOT2_FAT10883	NOT2	20
19806330	NOT2_FAT10883	NOT2	79
19806331	NOT2_FAT10883	NOT2	236
19806332	NOT2_FAT10883	NOT2	72
19806333	NOT2_FAT10883	NOT2	76
19806334	NOT2_FAT10883	NOT2	214
19806335	NOT2_FAT10883	NOT2	284
19806336	NOT2_FAT10883	NOT2	143
19806337	NOT2_FAT10883	NOT2	104
19806338	NOT2_FAT10883	NOT2	116
19806339	NOT2_FAT10883	NOT2	91
19806340	NOT2_FAT10883	NOT2	58
19806341	NOT2_FAT10883	NOT2	116
19806342	NOT2_FAT10883	NOT2	117
19806343	NOT2_FAT10883	NOT2	170
19806344	NOT2_FAT10883	NOT2	239
19806345	NOT2_FAT10883	NOT2	28
19806346	NOT2_FAT10883	NOT2	101
19806347	NOT2_FAT10883	NOT2	134
19806348	NOT2_FAT10883	NOT2	90
19806349	NOT2_FAT10883	NOT2	97
19806350	NOT2_FAT10883	NOT2	244
19806351	NOT2_FAT10883	NOT2	34
19806352	NOT2_FAT10883	NOT2	114
19806353	NOT2_FAT10883	NOT2	46
19806354	NOT2_FAT10883	NOT2	153
19806355	NOT2_FAT10883	NOT2	31
19806356	NOT2_FAT10883	NOT2	127
19806357	NOT2_FAT10883	NOT2	121
19806358	NOT2_FAT10883	NOT2	185
19806359	NOT2_FAT10883	NOT2	31
19806360	NOT2_FAT10883	NOT2	172
19806361	NOT2_FAT10883	NOT2	44
19806362	NOT2_FAT10883	NOT2	67
19806363	NOT2_FAT10883	NOT2	35
19806364	NOT2_FAT10883	NOT2	55
19806365	NOT2_FAT10883	NOT2	204
19806366	NOT2_FAT10883	NOT2	38
19806367	NOT2_FAT10883	NOT2	60
19806368	NOT2_FAT10883	NOT2	35
19806369	NOT2_FAT10883	NOT2	103
19806370	NOT2_FAT10883	NOT2	136
19806371	NOT2_FAT10883	NOT2	73
19806372	NOT2_FAT10883	NOT2	34
19806373	NOT2_FAT10883	NOT2	54
19806374	NOT2_FAT10883	NOT2	41
19806375	NOT2_FAT10883	NOT2	51
19806376	NOT2_FAT10883	NOT2	105
19806377	NOT2_FAT10883	NOT2	37
19806378	NOT2_FAT10883	NOT2	67
19806379	NOT2_FAT10883	NOT2	79
19806380	NOT2_FAT10883	NOT2	55
19806381	NOT2_FAT10883	NOT2	30
19806382	NOT2_FAT10883	NOT2	54
19806383	NOT2_FAT10883	NOT2	54
19806384	NOT2_FAT10883	NOT2	83
19806385	NOT2_FAT10883	NOT2	127
19806386	NOT2_FAT10883	NOT2	51
19806387	NOT2_FAT10883	NOT2	85
19806388	NOT2_FAT10883	NOT2	29
19806389	NOT2_FAT10883	NOT2	136
19806390	NOT2_FAT10883	NOT2	101
19806391	NOT2_FAT10883	NOT2	79
19806392	NOT2_FAT10883	NOT2	32
19806393	NOT2_FAT10883	NOT2	66
19806394	NOT2_FAT10883	NOT2	192
19806395	NOT2_FAT10883	NOT2	43
19806396	NOT2_FAT10883	NOT2	94
19806397	NOT2_FAT10883	NOT2	82
19806398	NOT2_FAT10883	NOT2	40
19806399	NOT2_FAT10883	NOT2	35
19806400	NOT2_FAT10883	NOT2	214
19806401	NOT2_FAT10883	NOT2	172
19806402	NOT2_FAT10883	NOT2	63
19806403	NOT2_FAT10883	NOT2	185
19806404	NOT2_FAT10883	NOT2	37
19806405	NOT2_FAT10883	NOT2	46
19806406	NOT2_FAT10883	NOT2	10
19806407	NOT2_FAT10883	NOT2	34
19806408	NOT2_FAT10883	NOT2	77
19806409	NOT2_FAT10883	NOT2	124
19806410	NOT2_FAT10883	NOT2	53
19806411	NOT2_FAT10883	NOT2	121
19806412	NOT2_FAT10883	NOT2	42
19806413	NOT2_FAT10883	NOT2	152
19806414	NOT2_FAT10883	NOT2	42
19806415	NOT2_FAT10883	NOT2	91
19806416	NOT2_FAT10883	NOT2	151
19806417	NOT2_FAT10883	NOT2	61
19806418	NOT2_FAT10883	NOT2	57
19806419	NOT2_FAT10883	NOT2	29
19806420	NOT2_FAT10883	NOT2	82
19806421	NOT2_FAT10883	NOT2	239
19806422	NOT2_FAT10883	NOT2	232
19806423	NOT2_FAT10883	NOT2	86
19806424	NOT2_FAT10883	NOT2	91
19806425	NOT2_FAT10883	NOT2	244
19806426	NOT2_FAT10883	NOT2	34
19806427	NOT2_FAT10883	NOT2	151
19806428	NOT2_FAT10883	NOT2	192
19806429	NOT2_FAT10883	NOT2	77
19806430	NOT2_FAT10883	NOT2	152
19806431	NOT2_FAT10883	NOT2	153
19806432	NOT2_FAT10883	NOT2	94
19806433	NOT2_FAT10883	NOT2	91
19806434	NOT2_FAT10883	NOT2	51
19806435	NOT2_FAT10883	NOT2	55
19806436	NOT2_FAT10883	NOT2	79
19806437	NOT2_FAT10883	NOT2	101
19806438	NOT2_FAT10883	NOT2	185
19806439	NOT2_FAT10883	NOT2	136
19806440	NOT2_FAT10883	NOT2	244
19806441	NOT2_FAT10883	NOT2	34
19806442	NOT2_FAT10883	NOT2	10
19806443	NOT2_FAT10883	NOT2	127
19806444	NOT2_FAT10883	NOT2	121
19806445	NOT2_FAT10883	NOT2	42
19806446	NOT2_FAT10883	NOT2	37
19806447	NOT2_FAT10883	NOT2	38
19806448	NOT2_FAT10883	NOT2	60
19806449	NOT2_FAT10883	NOT2	41
19806450	NOT2_FAT10883	NOT2	30
19806451	NOT2_FAT10883	NOT2	29
19806452	NOT2_FAT10883	NOT2	136
19806453	NOT2_FAT10883	NOT2	66
19806454	NOT2_FAT10883	NOT2	77
19806455	NOT2_FAT10883	NOT2	192
19806456	NOT2_FAT10883	NOT2	82
19806457	NOT2_FAT10883	NOT2	42
19806458	NOT2_FAT10883	NOT2	214
19806459	NOT2_FAT10883	NOT2	114
19806460	NOT2_FAT10883	NOT2	117
19806461	NOT2_FAT10883	NOT2	170
19806462	NOT2_FAT10883	NOT2	31
19806463	NOT2_FAT10883	NOT2	152
19806464	NOT2_FAT10883	NOT2	153
19806465	NOT2_FAT10883	NOT2	44
19806466	NOT2_FAT10883	NOT2	35
19806467	NOT2_FAT10883	NOT2	85
19806468	NOT2_FAT10883	NOT2	79
19806469	NOT2_FAT10883	NOT2	121
19806470	NOT2_FAT10883	NOT2	35
19806471	NOT2_FAT10883	NOT2	136
19806472	NOT2_FAT10883	NOT2	53
19806473	NOT2_FAT10883	NOT2	83
19806474	NOT2_FAT10883	NOT2	127
19806475	NOT2_FAT10883	NOT2	94
19806476	NOT2_FAT10883	NOT2	91
19806477	NOT2_FAT10883	NOT2	172
19806478	NOT2_FAT10883	NOT2	28
19806479	NOT2_FAT10883	NOT2	46
19806480	NOT2_FAT10883	NOT2	67
19806481	NOT2_FAT10883	NOT2	73
19806482	NOT2_FAT10883	NOT2	51
19806483	NOT2_FAT10883	NOT2	185
19806484	NOT2_FAT10883	NOT2	55
19806485	NOT2_FAT10883	NOT2	54
19806486	NOT2_FAT10883	NOT2	134
19806487	NOT2_FAT10883	NOT2	101
19806488	NOT2_FAT10883	NOT2	90
19806489	NOT2_FAT10883	NOT2	97
19806490	NOT2_FAT10883	NOT2	31
19806491	NOT2_FAT10883	NOT2	35
19806492	NOT2_FAT10883	NOT2	67
19806493	NOT2_FAT10883	NOT2	51
19806494	NOT2_FAT10883	NOT2	124
19806495	NOT2_FAT10883	NOT2	103
19806496	NOT2_FAT10883	NOT2	54
19806497	NOT2_FAT10883	NOT2	55
19806498	NOT2_FAT10883	NOT2	239
19806499	NOT2_FAT10883	NOT2	46
19806500	NOT2_FAT10883	NOT2	63
19806501	NOT2_FAT10883	NOT2	204
19806502	NOT2_FAT10883	NOT2	82
19806503	NOT2_FAT10883	NOT2	32
19806504	NOT2_FAT10883	NOT2	34
19806505	NOT2_FAT10883	NOT2	79
19806506	NOT2_FAT10883	NOT2	43
19806507	NOT2_FAT10883	NOT2	40
19806508	NOT2_FAT10883	NOT2	101
19806509	NOT2_FAT10883	NOT2	172
19806510	NOT2_FAT10883	NOT2	105
19806511	NOT2_FAT10883	NOT2	185
19806512	NOT2_FAT10883	NOT2	37
19806513	NOT2_FAT10883	NOT2	54
19806514	NOT2_FAT10883	NOT2	34
19806515	NOT2_FAT10883	NOT2	151
19806516	NOT2_FAT10883	NOT2	61
19806517	NOT2_FAT10883	NOT2	57
19806518	NOT2_FAT10883	NOT2	29
19806519	NOT2_FAT10883	NOT2	82
19806520	NOT2_FAT10883	NOT2	239
19806521	NOT2_FAT10883	NOT2	232
19806522	NOT2_FAT10883	NOT2	86
19806523	NOT2_FAT10883	NOT2	76
19806524	NOT2_FAT10883	NOT2	53
19806525	NOT2_FAT10883	NOT2	59
19806526	NOT2_FAT10883	NOT2	136
19806527	NOT2_FAT10883	NOT2	53
19806528	NOT2_FAT10883	NOT2	76
19806529	NOT2_FAT10883	NOT2	171
19806530	NOT2_FAT10883	NOT2	43
19806531	NOT2_FAT10883	NOT2	53
19806532	NOT2_FAT10883	NOT2	76
19806533	NOT2_FAT10883	NOT2	171
19806534	NOT2_FAT10883	NOT2	43
19806535	NOT2_FAT10883	NOT2	136
19806536	NOT2_FAT10883	NOT2	136
19806537	NOT2_FAT10883	NOT2	302
19806538	NOT2_FAT10883	NOT2	134
19806539	NOT2_FAT10883	NOT2	258
19806540	NOT2_FAT10883	NOT2	22
19806541	NOT2_FAT10883	NOT2	54
19806542	NOT2_FAT10883	NOT2	100
19806543	NOT2_FAT10883	NOT2	172
19806544	NOT2_FAT10883	NOT2	92
19806545	NOT2_FAT10883	NOT2	123
19806546	NOT2_FAT10883	NOT2	37
19806547	NOT2_FAT10883	NOT2	98
19806548	NOT2_FAT10883	NOT2	182
19806549	NOT2_FAT10883	NOT2	140
19806550	NOT2_FAT10883	NOT2	131
19806551	NOT2_FAT10883	NOT2	174
19806552	NOT2_FAT10883	NOT2	279
19806553	NOT2_FAT10883	NOT2	82
19806554	NOT2_FAT10883	NOT2	31
19806555	NOT2_FAT10883	NOT2	122
19806556	NOT2_FAT10883	NOT2	125
19806557	NOT2_FAT10883	NOT2	57
19806558	NOT2_FAT10883	NOT2	174
19806559	NOT2_FAT10883	NOT2	23
19806560	NOT2_FAT10883	NOT2	168
19806561	NOT2_FAT10883	NOT2	16
19806562	NOT2_FAT10883	NOT2	207
19806563	NOT2_FAT10883	NOT2	121
19806564	NOT2_FAT10883	NOT2	42
19806565	NOT2_FAT10883	NOT2	22
19806566	NOT2_FAT10883	NOT2	54
19806567	NOT2_FAT10883	NOT2	207
19806568	NOT2_FAT10883	NOT2	121
19806569	NOT2_FAT10883	NOT2	42
19806570	NOT2_FAT10883	NOT2	22
19806571	NOT2_FAT10883	NOT2	54
19806572	NOT2_FAT10883	NOT2	172
19806573	NOT2_FAT10883	NOT2	92
19806574	NOT2_FAT10883	NOT2	123
19806575	NOT2_FAT10883	NOT2	37
19806576	NOT2_FAT10883	NOT2	100
19806577	NOT2_FAT10883	NOT2	98
19806578	NOT2_FAT10883	NOT2	182
19806579	NOT2_FAT10883	NOT2	140
19806580	NOT2_FAT10883	NOT2	131
19806581	NOT2_FAT10883	NOT2	174
19806582	NOT2_FAT10883	NOT2	279
19806583	NOT2_FAT10883	NOT2	82
19806584	NOT2_FAT10883	NOT2	31
19806585	NOT2_FAT10883	NOT2	122
19806586	NOT2_FAT10883	NOT2	125
19806587	NOT2_FAT10883	NOT2	57
19806588	NOT2_FAT10883	NOT2	174
19806589	NOT2_FAT10883	NOT2	23
19806590	NOT2_FAT10883	NOT2	168
19806591	NOT2_FAT10883	NOT2	16
19806592	NOT2_FAT10883	NOT2	207
19806593	NOT2_FAT10883	NOT2	121
19806594	NOT2_FAT10883	NOT2	42
19806595	NOT2_FAT10883	NOT2	22
19806596	NOT2_FAT10883	NOT2	54
19806597	NOT2_FAT10883	NOT2	100
19806598	NOT2_FAT10883	NOT2	172
19806599	NOT2_FAT10883	NOT2	92
19806600	NOT2_FAT10883	NOT2	123
19806601	NOT2_FAT10883	NOT2	37
19806602	NOT2_FAT10883	NOT2	98
19806603	NOT2_FAT10883	NOT2	182
19806604	NOT2_FAT10883	NOT2	140
19806605	NOT2_FAT10883	NOT2	131
19806606	NOT2_FAT10883	NOT2	174
19806607	NOT2_FAT10883	NOT2	279
19806608	NOT2_FAT10883	NOT2	82
19806609	NOT2_FAT10883	NOT2	31
19806610	NOT2_FAT10883	NOT2	122
19806611	NOT2_FAT10883	NOT2	125
19806612	NOT2_FAT10883	NOT2	57
19806613	NOT2_FAT10883	NOT2	174
19806614	NOT2_FAT10883	NOT2	23
19806615	NOT2_FAT10883	NOT2	168
19806616	NOT2_FAT10883	NOT2	207
19806617	NOT2_FAT10883	NOT2	22
19806618	NOT2_FAT10883	NOT2	54
19806619	NOT2_FAT10883	NOT2	16
19806620	NOT2_FAT10883	NOT2	207
19806621	NOT2_FAT10883	NOT2	121
19806622	NOT2_FAT10883	NOT2	42
19806623	NOT2_FAT10883	NOT2	302
19806624	NOT2_FAT10883	NOT2	134
19806625	NOT2_FAT10883	NOT2	22
19806626	NOT2_FAT10883	NOT2	54
19806627	NOT2_FAT10883	NOT2	126
19806628	NOT2_FAT10883	NOT2	37
19806629	NOT2_FAT10883	NOT2	119
19806630	NOT2_FAT10883	NOT2	182
19806631	NOT2_FAT10883	NOT2	174
19806632	NOT2_FAT10883	NOT2	126
19806633	NOT2_FAT10883	NOT2	125
19806634	NOT2_FAT10883	NOT2	57
19806635	NOT2_FAT10883	NOT2	61
19806636	NOT2_FAT10883	NOT2	103
19806637	NOT2_FAT10883	NOT2	168
19806638	NOT2_FAT10883	NOT2	36
19806639	NOT2_FAT10883	NOT2	20
19806640	NOT2_FAT10883	NOT2	49
19806641	NOT2_FAT10883	NOT2	126
19806642	NOT2_FAT10883	NOT2	61
19806643	NOT2_FAT10883	NOT2	103
19806644	NOT2_FAT10883	NOT2	119
19806645	NOT2_FAT10883	NOT2	36
19806646	NOT2_FAT10883	NOT2	20
19806647	NOT2_FAT10883	NOT2	49
19806648	NOT2_FAT10883	NOT2	126
19806649	NOT2_FAT10883	NOT2	61
19806650	NOT2_FAT10883	NOT2	103
19806651	NOT2_FAT10883	NOT2	119
19806652	NOT2_FAT10883	NOT2	126
19806653	NOT2_FAT10883	NOT2	36
19806654	NOT2_FAT10883	NOT2	20
19806655	NOT2_FAT10883	NOT2	119
19806656	NOT2_FAT10883	NOT2	36
19806657	NOT2_FAT10883	NOT2	20
19806658	NOT2_FAT10883	NOT2	37
19806659	NOT2_FAT10883	NOT2	174
19806660	NOT2_FAT10883	NOT2	125
19806661	NOT2_FAT10883	NOT2	168
19806662	NOT2_FAT10883	NOT2	60
19806663	NOT2_FAT10883	NOT2	22
19806664	NOT2_FAT10883	NOT2	90
19806665	NOT2_FAT10883	NOT2	141
19806666	NOT2_FAT10883	NOT2	24
19806667	NOT2_FAT10883	NOT2	41
19806668	NOT2_FAT10883	NOT2	34
19806669	NOT2_FAT10883	NOT2	75
19806670	NOT2_FAT10883	NOT2	84
19806671	NOT2_FAT10883	NOT2	110
19806672	NOT2_FAT10883	NOT2	67
19806673	NOT2_FAT10883	NOT2	194
19806674	NOT2_FAT10883	NOT2	147
19806675	NOT2_FAT10883	NOT2	20
19806676	NOT2_FAT10883	NOT2	248
19806677	NOT2_FAT10883	NOT2	28
19806678	NOT2_FAT10883	NOT2	45
19806679	NOT2_FAT10883	NOT2	110
19806680	NOT2_FAT10883	NOT2	222
19806681	NOT2_FAT10883	NOT2	189
19806682	NOT2_FAT10883	NOT2	44
19806683	NOT2_FAT10883	NOT2	36
19806684	NOT2_FAT10883	NOT2	124
19806685	NOT2_FAT10883	NOT2	63
19806686	NOT2_FAT10883	NOT2	282
19806687	NOT2_FAT10883	NOT2	180
19806688	NOT2_FAT10883	NOT2	129
19806689	NOT2_FAT10883	NOT2	298
19806690	NOT2_FAT10883	NOT2	28
19806691	NOT2_FAT10883	NOT2	22
19806692	NOT2_FAT10883	NOT2	222
19806693	NOT2_FAT10883	NOT2	28
19806694	NOT2_FAT10883	NOT2	110
19806695	NOT2_FAT10883	NOT2	44
19806696	NOT2_FAT10883	NOT2	36
19806697	NOT2_FAT10883	NOT2	124
19806698	NOT2_FAT10883	NOT2	194
19806699	NOT2_FAT10883	NOT2	147
19806700	NOT2_FAT10883	NOT2	110
19806701	NOT2_FAT10883	NOT2	222
19806702	NOT2_FAT10883	NOT2	189
19806703	NOT2_FAT10883	NOT2	44
19806704	NOT2_FAT10883	NOT2	36
19806705	NOT2_FAT10883	NOT2	124
19806706	NOT2_FAT10883	NOT2	63
19806707	NOT2_FAT10883	NOT2	282
19806708	NOT2_FAT10883	NOT2	180
19806709	NOT2_FAT10883	NOT2	129
19806710	NOT2_FAT10883	NOT2	298
19806711	NOT2_FAT10883	NOT2	28
19806712	NOT2_FAT10883	NOT2	227
19806713	NOT2_FAT10883	NOT2	141
19806714	NOT2_FAT10883	NOT2	222
19806715	NOT2_FAT10883	NOT2	74
19806716	NOT2_FAT10883	NOT2	227
19806717	NOT2_FAT10883	NOT2	141
19806718	NOT2_FAT10883	NOT2	222
19806719	NOT2_FAT10883	NOT2	74
19806720	NOT2_FAT10883	NOT2	222
19806721	NOT2_FAT10883	NOT2	141
19806722	NOT2_FAT10883	NOT2	227
19806723	NOT2_FAT10883	NOT2	74
19806724	NOT2_FAT10883	NOT2	222
19806725	NOT2_FAT10883	NOT2	227
19806726	NOT2_FAT10883	NOT2	74
19806727	NOT2_FAT10883	NOT2	141
19806728	NOT2_FAT10883	NOT2	74
19806729	NOT2_FAT10883	NOT2	105
19806730	NOT2_FAT10883	NOT2	105
19806731	NOT2_FAT10883	NOT2	58
19806732	NOT2_FAT10883	NOT2	157
19806733	NOT2_FAT10883	NOT2	105
19806734	NOT2_FAT10883	NOT2	105
19806735	NOT2_FAT10883	NOT2	105
19806736	NOT2_FAT10883	NOT2	105
19806737	NOT2_FAT10883	NOT2	94
19806738	NOT2_FAT10883	NOT2	62
19806739	NOT2_FAT10883	NOT2	179
19806740	NOT2_FAT10883	NOT2	114
19806741	NOT2_FAT10883	NOT2	61
19806742	NOT2_FAT10883	NOT2	45
19806743	NOT2_FAT10883	NOT2	72
19806744	NOT2_FAT10883	NOT2	188
19806745	NOT2_FAT10883	NOT2	244
19806746	NOT2_FAT10883	NOT2	169
19806747	NOT2_FAT10883	NOT2	163
19806748	NOT2_FAT10883	NOT2	171
19806749	NOT2_FAT10883	NOT2	108
19806750	NOT2_FAT10883	NOT2	14
19806751	NOT2_FAT10883	NOT2	132
19806752	NOT2_FAT10883	NOT2	45
19806753	NOT2_FAT10883	NOT2	122
19806754	NOT2_FAT10883	NOT2	247
19806755	NOT2_FAT10883	NOT2	68
19806756	NOT2_FAT10883	NOT2	94
19806757	NOT2_FAT10883	NOT2	62
19806758	NOT2_FAT10883	NOT2	179
19806759	NOT2_FAT10883	NOT2	114
19806760	NOT2_FAT10883	NOT2	61
19806761	NOT2_FAT10883	NOT2	45
19806762	NOT2_FAT10883	NOT2	72
19806763	NOT2_FAT10883	NOT2	188
19806764	NOT2_FAT10883	NOT2	244
19806765	NOT2_FAT10883	NOT2	169
19806766	NOT2_FAT10883	NOT2	163
19806767	NOT2_FAT10883	NOT2	171
19806768	NOT2_FAT10883	NOT2	108
19806769	NOT2_FAT10883	NOT2	14
19806770	NOT2_FAT10883	NOT2	132
19806771	NOT2_FAT10883	NOT2	45
19806772	NOT2_FAT10883	NOT2	122
19806773	NOT2_FAT10883	NOT2	247
19806774	NOT2_FAT10883	NOT2	68
19806775	NOT2_FAT10883	NOT2	94
19806776	NOT2_FAT10883	NOT2	62
19806777	NOT2_FAT10883	NOT2	179
19806778	NOT2_FAT10883	NOT2	114
19806779	NOT2_FAT10883	NOT2	61
19806780	NOT2_FAT10883	NOT2	45
19806781	NOT2_FAT10883	NOT2	72
19806782	NOT2_FAT10883	NOT2	188
19806783	NOT2_FAT10883	NOT2	244
19806784	NOT2_FAT10883	NOT2	169
19806785	NOT2_FAT10883	NOT2	163
19806786	NOT2_FAT10883	NOT2	171
19806787	NOT2_FAT10883	NOT2	108
19806788	NOT2_FAT10883	NOT2	14
19806789	NOT2_FAT10883	NOT2	132
19806790	NOT2_FAT10883	NOT2	45
19806791	NOT2_FAT10883	NOT2	122
19806792	NOT2_FAT10883	NOT2	247
19806793	NOT2_FAT10883	NOT2	68
19806794	NOT2_FAT10883	NOT2	132
19806795	NOT2_FAT10883	NOT2	114
19806796	NOT2_FAT10883	NOT2	163
19806797	NOT2_FAT10883	NOT2	11
19806798	NOT2_FAT10883	NOT2	90
19806799	NOT2_FAT10883	NOT2	76
19806800	NOT2_FAT10883	NOT2	101
19806801	NOT2_FAT10883	NOT2	96
19806802	NOT2_FAT10883	NOT2	181
19806803	NOT2_FAT10883	NOT2	66
19806804	NOT2_FAT10883	NOT2	75
19806805	NOT2_FAT10883	NOT2	53
19806806	NOT2_FAT10883	NOT2	17
19806807	NOT2_FAT10883	NOT2	36
19806808	NOT2_FAT10883	NOT2	106
19806809	NOT2_FAT10883	NOT2	76
19806810	NOT2_FAT10883	NOT2	17
19806811	NOT2_FAT10883	NOT2	106
19806812	NOT2_FAT10883	NOT2	181
19806813	NOT2_FAT10883	NOT2	75
19806814	NOT2_FAT10883	NOT2	154
19806815	NOT2_FAT10883	NOT2	96
19806816	NOT2_FAT10883	NOT2	101
19806817	NOT2_FAT10883	NOT2	66
19806818	NOT2_FAT10883	NOT2	76
19806819	NOT2_FAT10883	NOT2	90
19806820	NOT2_FAT10883	NOT2	53
19806821	NOT2_FAT10883	NOT2	207
19806822	NOT2_FAT10883	NOT2	17
19806823	NOT2_FAT10883	NOT2	193
19806824	NOT2_FAT10883	NOT2	36
19806825	NOT2_FAT10883	NOT2	106
19806826	NOT2_FAT10883	NOT2	110
19806827	NOT2_FAT10883	NOT2	230
19806828	NOT2_FAT10883	NOT2	164
19806829	NOT2_FAT10883	NOT2	88
19806830	NOT2_FAT10883	NOT2	174
19806831	NOT2_FAT10883	NOT2	192
19806832	NOT2_FAT10883	NOT2	234
19806833	NOT2_FAT10883	NOT2	64
19806834	NOT2_FAT10883	NOT2	146
19806835	NOT2_FAT10883	NOT2	115
19806836	NOT2_FAT10883	NOT2	85
19806837	NOT2_FAT10883	NOT2	176
19806838	NOT2_FAT10883	NOT2	139
19806839	NOT2_FAT10883	NOT2	84
19806840	NOT2_FAT10883	NOT2	150
19806841	NOT2_FAT10883	NOT2	96
19806842	NOT2_FAT10883	NOT2	75
19806843	NOT2_FAT10883	NOT2	66
19806844	NOT2_FAT10883	NOT2	76
19806845	NOT2_FAT10883	NOT2	90
19806846	NOT2_FAT10883	NOT2	53
19806847	NOT2_FAT10883	NOT2	88
19806848	NOT2_FAT10883	NOT2	174
19806849	NOT2_FAT10883	NOT2	192
19806850	NOT2_FAT10883	NOT2	234
19806851	NOT2_FAT10883	NOT2	64
19806852	NOT2_FAT10883	NOT2	146
19806853	NOT2_FAT10883	NOT2	115
19806854	NOT2_FAT10883	NOT2	85
19806855	NOT2_FAT10883	NOT2	176
19806856	NOT2_FAT10883	NOT2	139
19806857	NOT2_FAT10883	NOT2	84
19806858	NOT2_FAT10883	NOT2	150
19806859	NOT2_FAT10883	NOT2	101
19806860	NOT2_FAT10883	NOT2	96
19806861	NOT2_FAT10883	NOT2	66
19806862	NOT2_FAT10883	NOT2	75
19806863	NOT2_FAT10883	NOT2	76
19806864	NOT2_FAT10883	NOT2	90
19806865	NOT2_FAT10883	NOT2	53
19806866	NOT2_FAT10883	NOT2	17
19806867	NOT2_FAT10883	NOT2	154
19806868	NOT2_FAT10883	NOT2	101
19806869	NOT2_FAT10883	NOT2	96
19806870	NOT2_FAT10883	NOT2	181
19806871	NOT2_FAT10883	NOT2	66
19806872	NOT2_FAT10883	NOT2	75
19806873	NOT2_FAT10883	NOT2	76
19806874	NOT2_FAT10883	NOT2	90
19806875	NOT2_FAT10883	NOT2	53
19806876	NOT2_FAT10883	NOT2	207
19806877	NOT2_FAT10883	NOT2	17
19806878	NOT2_FAT10883	NOT2	193
19806879	NOT2_FAT10883	NOT2	36
19806880	NOT2_FAT10883	NOT2	106
19806881	NOT2_FAT10883	NOT2	110
19806882	NOT2_FAT10883	NOT2	230
19806883	NOT2_FAT10883	NOT2	164
19806884	NOT2_FAT10883	NOT2	88
19806885	NOT2_FAT10883	NOT2	174
19806886	NOT2_FAT10883	NOT2	192
19806887	NOT2_FAT10883	NOT2	234
19806888	NOT2_FAT10883	NOT2	64
19806889	NOT2_FAT10883	NOT2	146
19806890	NOT2_FAT10883	NOT2	115
19806891	NOT2_FAT10883	NOT2	85
19806892	NOT2_FAT10883	NOT2	176
19806893	NOT2_FAT10883	NOT2	139
19806894	NOT2_FAT10883	NOT2	84
19806895	NOT2_FAT10883	NOT2	150
19806896	NOT2_FAT10883	NOT2	176
19806897	NOT2_FAT10883	NOT2	84
19806898	NOT2_FAT10883	NOT2	139
19806899	NOT2_FAT10883	NOT2	150
19806900	NOT2_FAT10883	NOT2	117
19806901	NOT2_FAT10883	NOT2	15
19806902	NOT2_FAT10883	NOT2	206
19806903	NOT2_FAT10883	NOT2	58
19806904	NOT2_FAT10883	NOT2	96
19806905	NOT2_FAT10883	NOT2	267
19806906	NOT2_FAT10883	NOT2	48
19806907	NOT2_FAT10883	NOT2	131
19806908	NOT2_FAT10883	NOT2	97
19806909	NOT2_FAT10883	NOT2	278
19806910	NOT2_FAT10883	NOT2	278
19806911	NOT2_FAT10883	NOT2	44
19806912	NOT2_FAT10883	NOT2	27
19806913	NOT2_FAT10883	NOT2	38
19806914	NOT2_FAT10883	NOT2	115
19806915	NOT2_FAT10883	NOT2	30
19806916	NOT2_FAT10883	NOT2	93
19806917	NOT2_FAT10883	NOT2	50
19806918	NOT2_FAT10883	NOT2	141
19806919	NOT2_FAT10883	NOT2	130
19806920	NOT2_FAT10883	NOT2	152
19806921	NOT2_FAT10883	NOT2	129
19806922	NOT2_FAT10883	NOT2	93
19806923	NOT2_FAT10883	NOT2	197
19806924	NOT2_FAT10883	NOT2	147
19806925	NOT2_FAT10883	NOT2	7
19806926	NOT2_FAT10883	NOT2	109
19806927	NOT2_FAT10883	NOT2	83
19806928	NOT2_FAT10883	NOT2	72
19806929	NOT2_FAT10883	NOT2	117
19806930	NOT2_FAT10883	NOT2	17
19806931	NOT2_FAT10883	NOT2	112
19806932	NOT2_FAT10883	NOT2	56
19806933	NOT2_FAT10883	NOT2	93
19806934	NOT2_FAT10883	NOT2	50
19806935	NOT2_FAT10883	NOT2	141
19806936	NOT2_FAT10883	NOT2	130
19806937	NOT2_FAT10883	NOT2	152
19806938	NOT2_FAT10883	NOT2	129
19806939	NOT2_FAT10883	NOT2	93
19806940	NOT2_FAT10883	NOT2	197
19806941	NOT2_FAT10883	NOT2	147
19806942	NOT2_FAT10883	NOT2	7
19806943	NOT2_FAT10883	NOT2	109
19806944	NOT2_FAT10883	NOT2	83
19806945	NOT2_FAT10883	NOT2	72
19806946	NOT2_FAT10883	NOT2	117
19806947	NOT2_FAT10883	NOT2	17
19806948	NOT2_FAT10883	NOT2	112
19806949	NOT2_FAT10883	NOT2	27
19806950	NOT2_FAT10883	NOT2	54
19806951	NOT2_FAT10883	NOT2	64
19806952	NOT2_FAT10883	NOT2	83
19806953	NOT2_FAT10883	NOT2	78
19806954	NOT2_FAT10883	NOT2	109
19806955	NOT2_FAT10883	NOT2	185
19806956	NOT2_FAT10883	NOT2	114
19806957	NOT2_FAT10883	NOT2	78
19806958	NOT2_FAT10883	NOT2	109
19806959	NOT2_FAT10883	NOT2	185
19806960	NOT2_FAT10883	NOT2	302
19806961	NOT2_FAT10883	NOT2	78
19806962	NOT2_FAT10883	NOT2	109
19806963	NOT2_FAT10883	NOT2	114
19806964	NOT2_FAT10883	NOT2	78
19806965	NOT2_FAT10883	NOT2	109
19806966	NOT2_FAT10883	NOT2	185
19806967	NOT2_FAT10883	NOT2	114
19806968	NOT2_FAT10883	NOT2	302
19806969	NOT2_FAT10883	NOT2	185
19806970	NOT2_FAT10883	NOT2	78
19806971	NOT2_FAT10883	NOT2	109
19806972	NOT2_FAT10883	NOT2	153
19806973	NOT2_FAT10883	NOT2	160
19806974	NOT2_FAT10883	NOT2	198
19806975	NOT2_FAT10883	NOT2	106
19806976	NOT2_FAT10883	NOT2	91
19806977	NOT2_FAT10883	NOT2	230
19806978	NOT2_FAT10883	NOT2	176
19806979	NOT2_FAT10883	NOT2	182
19806980	NOT2_FAT10883	NOT2	156
19806981	NOT2_FAT10883	NOT2	153
19806982	NOT2_FAT10883	NOT2	303
19806983	NOT2_FAT10883	NOT2	47
19806984	NOT2_FAT10883	NOT2	243
19806985	NOT2_FAT10883	NOT2	206
19806986	NOT2_FAT10883	NOT2	220
19806987	NOT2_FAT10883	NOT2	182
19806988	NOT2_FAT10883	NOT2	200
19806989	NOT2_FAT10883	NOT2	153
19806990	NOT2_FAT10883	NOT2	160
19806991	NOT2_FAT10883	NOT2	198
19806992	NOT2_FAT10883	NOT2	106
19806993	NOT2_FAT10883	NOT2	91
19806994	NOT2_FAT10883	NOT2	230
19806995	NOT2_FAT10883	NOT2	176
19806996	NOT2_FAT10883	NOT2	182
19806997	NOT2_FAT10883	NOT2	156
19806998	NOT2_FAT10883	NOT2	153
19806999	NOT2_FAT10883	NOT2	303
19807000	NOT2_FAT10883	NOT2	47
19807001	NOT2_FAT10883	NOT2	243
19807002	NOT2_FAT10883	NOT2	206
19807003	NOT2_FAT10883	NOT2	220
19807004	NOT2_FAT10883	NOT2	182
19807005	NOT2_FAT10883	NOT2	200
19807006	NOT2_FAT10883	NOT2	47
19807007	NOT2_FAT10883	NOT2	243
19807008	NOT2_FAT10883	NOT2	206
19807009	NOT2_FAT10883	NOT2	220
19807010	NOT2_FAT10883	NOT2	182
19807011	NOT2_FAT10883	NOT2	200
19807012	NOT2_FAT10883	NOT2	173
19807013	NOT2_FAT10883	NOT2	80
19807014	NOT2_FAT10883	NOT2	110
19807015	NOT2_FAT10883	NOT2	69
19807016	NOT2_FAT10883	NOT2	41
19807017	NOT2_FAT10883	NOT2	42
19807018	NOT2_FAT10883	NOT2	108
19807019	NOT2_FAT10883	NOT2	45
19807020	NOT2_FAT10883	NOT2	26
19807021	NOT2_FAT10883	NOT2	96
19807022	NOT2_FAT10883	NOT2	42
19807023	NOT2_FAT10883	NOT2	200
19807024	NOT2_FAT10883	NOT2	107
19807025	NOT2_FAT10883	NOT2	99
19807026	NOT2_FAT10883	NOT2	39
19807027	NOT2_FAT10883	NOT2	176
19807028	NOT2_FAT10883	NOT2	154
19807029	NOT2_FAT10883	NOT2	156
19807030	NOT2_FAT10883	NOT2	22
19807031	NOT2_FAT10883	NOT2	47
19807032	NOT2_FAT10883	NOT2	151
19807033	NOT2_FAT10883	NOT2	68
19807034	NOT2_FAT10883	NOT2	71
19807035	NOT2_FAT10883	NOT2	104
19807036	NOT2_FAT10883	NOT2	151
19807037	NOT2_FAT10883	NOT2	66
19807038	NOT2_FAT10883	NOT2	203
19807039	NOT2_FAT10883	NOT2	64
19807040	NOT2_FAT10883	NOT2	56
19807041	NOT2_FAT10883	NOT2	69
19807042	NOT2_FAT10883	NOT2	50
19807043	NOT2_FAT10883	NOT2	82
19807044	NOT2_FAT10883	NOT2	120
19807045	NOT2_FAT10883	NOT2	99
19807046	NOT2_FAT10883	NOT2	89
19807047	NOT2_FAT10883	NOT2	109
19807048	NOT2_FAT10883	NOT2	121
19807049	NOT2_FAT10883	NOT2	155
19807050	NOT2_FAT10883	NOT2	73
19807051	NOT2_FAT10883	NOT2	25
19807052	NOT2_FAT10883	NOT2	112
19807053	NOT2_FAT10883	NOT2	195
19807054	NOT2_FAT10883	NOT2	56
19807055	NOT2_FAT10883	NOT2	74
19807056	NOT2_FAT10883	NOT2	59
19807057	NOT2_FAT10883	NOT2	75
19807058	NOT2_FAT10883	NOT2	74
19807059	NOT2_FAT10883	NOT2	97
19807060	NOT2_FAT10883	NOT2	146
19807061	NOT2_FAT10883	NOT2	173
19807062	NOT2_FAT10883	NOT2	128
19807063	NOT2_FAT10883	NOT2	126
19807064	NOT2_FAT10883	NOT2	64
19807065	NOT2_FAT10883	NOT2	117
19807066	NOT2_FAT10883	NOT2	149
19807067	NOT2_FAT10883	NOT2	81
19807068	NOT2_FAT10883	NOT2	54
19807069	NOT2_FAT10883	NOT2	133
19807070	NOT2_FAT10883	NOT2	137
19807071	NOT2_FAT10883	NOT2	132
19807072	NOT2_FAT10883	NOT2	93
19807073	NOT2_FAT10883	NOT2	100
19807074	NOT2_FAT10883	NOT2	143
19807075	NOT2_FAT10883	NOT2	160
19807076	NOT2_FAT10883	NOT2	139
19807077	NOT2_FAT10883	NOT2	69
19807078	NOT2_FAT10883	NOT2	25
19807079	NOT2_FAT10883	NOT2	131
19807080	NOT2_FAT10883	NOT2	86
19807081	NOT2_FAT10883	NOT2	202
19807082	NOT2_FAT10883	NOT2	125
19807083	NOT2_FAT10883	NOT2	69
19807084	NOT2_FAT10883	NOT2	158
19807085	NOT2_FAT10883	NOT2	63
19807086	NOT2_FAT10883	NOT2	39
19807087	NOT2_FAT10883	NOT2	124
19807088	NOT2_FAT10883	NOT2	64
19807089	NOT2_FAT10883	NOT2	43
19807090	NOT2_FAT10883	NOT2	55
19807091	NOT2_FAT10883	NOT2	87
19807092	NOT2_FAT10883	NOT2	151
19807093	NOT2_FAT10883	NOT2	30
19807094	NOT2_FAT10883	NOT2	76
19807095	NOT2_FAT10883	NOT2	216
19807096	NOT2_FAT10883	NOT2	80
19807097	NOT2_FAT10883	NOT2	41
19807098	NOT2_FAT10883	NOT2	50
19807099	NOT2_FAT10883	NOT2	131
19807100	NOT2_FAT10883	NOT2	138
19807101	NOT2_FAT10883	NOT2	163
19807102	NOT2_FAT10883	NOT2	132
19807103	NOT2_FAT10883	NOT2	53
19807104	NOT2_FAT10883	NOT2	216
19807105	NOT2_FAT10883	NOT2	158
19807106	NOT2_FAT10883	NOT2	21
19807107	NOT2_FAT10883	NOT2	62
19807108	NOT2_FAT10883	NOT2	190
19807109	NOT2_FAT10883	NOT2	63
19807110	NOT2_FAT10883	NOT2	44
19807111	NOT2_FAT10883	NOT2	42
19807112	NOT2_FAT10883	NOT2	76
19807113	NOT2_FAT10883	NOT2	64
19807114	NOT2_FAT10883	NOT2	35
19807115	NOT2_FAT10883	NOT2	57
19807116	NOT2_FAT10883	NOT2	41
19807117	NOT2_FAT10883	NOT2	123
19807118	NOT2_FAT10883	NOT2	117
19807119	NOT2_FAT10883	NOT2	110
19807120	NOT2_FAT10883	NOT2	92
19807121	NOT2_FAT10883	NOT2	46
19807122	NOT2_FAT10883	NOT2	144
19807123	NOT2_FAT10883	NOT2	41
19807124	NOT2_FAT10883	NOT2	118
19807125	NOT2_FAT10883	NOT2	96
19807126	NOT2_FAT10883	NOT2	47
19807127	NOT2_FAT10883	NOT2	145
19807128	NOT2_FAT10883	NOT2	116
19807129	NOT2_FAT10883	NOT2	184
19807130	NOT2_FAT10883	NOT2	132
19807131	NOT2_FAT10883	NOT2	53
19807132	NOT2_FAT10883	NOT2	192
19807133	NOT2_FAT10883	NOT2	32
19807134	NOT2_FAT10883	NOT2	151
19807135	NOT2_FAT10883	NOT2	43
19807136	NOT2_FAT10883	NOT2	43
19807137	NOT2_FAT10883	NOT2	70
19807138	NOT2_FAT10883	NOT2	68
19807139	NOT2_FAT10883	NOT2	144
19807140	NOT2_FAT10883	NOT2	117
19807141	NOT2_FAT10883	NOT2	93
19807142	NOT2_FAT10883	NOT2	42
19807143	NOT2_FAT10883	NOT2	152
19807144	NOT2_FAT10883	NOT2	209
19807145	NOT2_FAT10883	NOT2	36
19807146	NOT2_FAT10883	NOT2	133
19807147	NOT2_FAT10883	NOT2	60
19807148	NOT2_FAT10883	NOT2	47
19807149	NOT2_FAT10883	NOT2	87
19807150	NOT2_FAT10883	NOT2	66
19807151	NOT2_FAT10883	NOT2	114
19807152	NOT2_FAT10883	NOT2	84
19807153	NOT2_FAT10883	NOT2	166
19807154	NOT2_FAT10883	NOT2	86
19807155	NOT2_FAT10883	NOT2	127
19807156	NOT2_FAT10883	NOT2	69
19807157	NOT2_FAT10883	NOT2	156
19807158	NOT2_FAT10883	NOT2	44
19807159	NOT2_FAT10883	NOT2	80
19807160	NOT2_FAT10883	NOT2	60
19807161	NOT2_FAT10883	NOT2	127
19807162	NOT2_FAT10883	NOT2	39
19807163	NOT2_FAT10883	NOT2	63
19807164	NOT2_FAT10883	NOT2	144
19807165	NOT2_FAT10883	NOT2	142
19807166	NOT2_FAT10883	NOT2	148
19807167	NOT2_FAT10883	NOT2	134
19807168	NOT2_FAT10883	NOT2	67
19807169	NOT2_FAT10883	NOT2	71
19807170	NOT2_FAT10883	NOT2	71
19807171	NOT2_FAT10883	NOT2	110
19807172	NOT2_FAT10883	NOT2	67
19807173	NOT2_FAT10883	NOT2	169
19807174	NOT2_FAT10883	NOT2	35
19807175	NOT2_FAT10883	NOT2	94
19807176	NOT2_FAT10883	NOT2	47
19807177	NOT2_FAT10883	NOT2	168
19807178	NOT2_FAT10883	NOT2	147
19807179	NOT2_FAT10883	NOT2	89
19807180	NOT2_FAT10883	NOT2	75
19807181	NOT2_FAT10883	NOT2	74
19807182	NOT2_FAT10883	NOT2	96
19807183	NOT2_FAT10883	NOT2	69
19807184	NOT2_FAT10883	NOT2	56
19807185	NOT2_FAT10883	NOT2	50
19807186	NOT2_FAT10883	NOT2	146
19807187	NOT2_FAT10883	NOT2	73
19807188	NOT2_FAT10883	NOT2	22
19807189	NOT2_FAT10883	NOT2	132
19807190	NOT2_FAT10883	NOT2	99
19807191	NOT2_FAT10883	NOT2	86
19807192	NOT2_FAT10883	NOT2	69
19807193	NOT2_FAT10883	NOT2	87
19807194	NOT2_FAT10883	NOT2	41
19807195	NOT2_FAT10883	NOT2	138
19807196	NOT2_FAT10883	NOT2	163
19807197	NOT2_FAT10883	NOT2	62
19807198	NOT2_FAT10883	NOT2	63
19807199	NOT2_FAT10883	NOT2	123
19807200	NOT2_FAT10883	NOT2	110
19807201	NOT2_FAT10883	NOT2	46
19807202	NOT2_FAT10883	NOT2	96
19807203	NOT2_FAT10883	NOT2	184
19807204	NOT2_FAT10883	NOT2	156
19807205	NOT2_FAT10883	NOT2	80
19807206	NOT2_FAT10883	NOT2	55
19807207	NOT2_FAT10883	NOT2	93
19807208	NOT2_FAT10883	NOT2	39
19807209	NOT2_FAT10883	NOT2	99
19807210	NOT2_FAT10883	NOT2	142
19807211	NOT2_FAT10883	NOT2	192
19807212	NOT2_FAT10883	NOT2	148
19807213	NOT2_FAT10883	NOT2	134
19807214	NOT2_FAT10883	NOT2	67
19807215	NOT2_FAT10883	NOT2	71
19807216	NOT2_FAT10883	NOT2	71
19807217	NOT2_FAT10883	NOT2	110
19807218	NOT2_FAT10883	NOT2	67
19807219	NOT2_FAT10883	NOT2	169
19807220	NOT2_FAT10883	NOT2	41
19807221	NOT2_FAT10883	NOT2	24
19807222	NOT2_FAT10883	NOT2	126
19807223	NOT2_FAT10883	NOT2	88
19807224	NOT2_FAT10883	NOT2	131
19807225	NOT2_FAT10883	NOT2	73
19807226	NOT2_FAT10883	NOT2	91
19807227	NOT2_FAT10883	NOT2	52
19807228	NOT2_FAT10883	NOT2	113
19807229	NOT2_FAT10883	NOT2	58
19807230	NOT2_FAT10883	NOT2	32
19807231	NOT2_FAT10883	NOT2	66
19807232	NOT2_FAT10883	NOT2	154
19807233	NOT2_FAT10883	NOT2	86
19807234	NOT2_FAT10883	NOT2	87
19807235	NOT2_FAT10883	NOT2	141
19807236	NOT2_FAT10883	NOT2	63
19807237	NOT2_FAT10883	NOT2	118
19807238	NOT2_FAT10883	NOT2	80
19807239	NOT2_FAT10883	NOT2	145
19807240	NOT2_FAT10883	NOT2	90
19807241	NOT2_FAT10883	NOT2	150
19807242	NOT2_FAT10883	NOT2	53
19807243	NOT2_FAT10883	NOT2	49
19807244	NOT2_FAT10883	NOT2	85
19807245	NOT2_FAT10883	NOT2	106
19807246	NOT2_FAT10883	NOT2	138
19807247	NOT2_FAT10883	NOT2	244
19807248	NOT2_FAT10883	NOT2	91
19807249	NOT2_FAT10883	NOT2	26
19807250	NOT2_FAT10883	NOT2	70
19807251	NOT2_FAT10883	NOT2	363
19807252	NOT2_FAT10883	NOT2	146
19807253	NOT2_FAT10883	NOT2	283
19807254	NOT2_FAT10883	NOT2	122
19807255	NOT2_FAT10883	NOT2	14
19807256	NOT2_FAT10883	NOT2	252
19807257	NOT2_FAT10883	NOT2	41
19807258	NOT2_FAT10883	NOT2	24
19807259	NOT2_FAT10883	NOT2	126
19807260	NOT2_FAT10883	NOT2	131
19807261	NOT2_FAT10883	NOT2	73
19807262	NOT2_FAT10883	NOT2	52
19807263	NOT2_FAT10883	NOT2	113
19807264	NOT2_FAT10883	NOT2	32
19807265	NOT2_FAT10883	NOT2	66
19807266	NOT2_FAT10883	NOT2	154
19807267	NOT2_FAT10883	NOT2	86
19807268	NOT2_FAT10883	NOT2	87
19807269	NOT2_FAT10883	NOT2	141
19807270	NOT2_FAT10883	NOT2	88
19807271	NOT2_FAT10883	NOT2	63
19807272	NOT2_FAT10883	NOT2	118
19807273	NOT2_FAT10883	NOT2	80
19807274	NOT2_FAT10883	NOT2	91
19807275	NOT2_FAT10883	NOT2	145
19807276	NOT2_FAT10883	NOT2	90
19807277	NOT2_FAT10883	NOT2	150
19807278	NOT2_FAT10883	NOT2	53
19807279	NOT2_FAT10883	NOT2	49
19807280	NOT2_FAT10883	NOT2	85
19807281	NOT2_FAT10883	NOT2	106
19807282	NOT2_FAT10883	NOT2	363
19807283	NOT2_FAT10883	NOT2	70
19807284	NOT2_FAT10883	NOT2	91
19807285	NOT2_FAT10883	NOT2	244
19807286	NOT2_FAT10883	NOT2	138
19807287	NOT2_FAT10883	NOT2	26
19807288	NOT2_FAT10883	NOT2	146
19807289	NOT2_FAT10883	NOT2	283
19807290	NOT2_FAT10883	NOT2	122
19807291	NOT2_FAT10883	NOT2	14
19807292	NOT2_FAT10883	NOT2	252
19807293	NOT2_FAT10883	NOT2	32
19807294	NOT2_FAT10883	NOT2	106
19807295	NOT2_FAT10883	NOT2	363
19807296	NOT2_FAT10883	NOT2	70
19807297	NOT2_FAT10883	NOT2	26
19807298	NOT2_FAT10883	NOT2	146
19807299	NOT2_FAT10883	NOT2	283
19807300	NOT2_FAT10883	NOT2	122
19807301	NOT2_FAT10883	NOT2	73
19807302	NOT2_FAT10883	NOT2	73
19807303	NOT2_FAT10883	NOT2	73
19807304	NOT2_FAT10883	NOT2	183
19807305	NOT2_FAT10883	NOT2	255
19807306	NOT2_FAT10883	NOT2	217
19807307	NOT2_FAT10883	NOT2	129
19807308	NOT2_FAT10883	NOT2	95
19807309	NOT2_FAT10883	NOT2	151
19807310	NOT2_FAT10883	NOT2	69
19807311	NOT2_FAT10883	NOT2	147
19807312	NOT2_FAT10883	NOT2	246
19807313	NOT2_FAT10883	NOT2	265
19807314	NOT2_FAT10883	NOT2	249
19807315	NOT2_FAT10883	NOT2	204
19807316	NOT2_FAT10883	NOT2	90
19807317	NOT2_FAT10883	NOT2	185
19807318	NOT2_FAT10883	NOT2	129
19807319	NOT2_FAT10883	NOT2	136
19807320	NOT2_FAT10883	NOT2	93
19807321	NOT2_FAT10883	NOT2	104
19807322	NOT2_FAT10883	NOT2	106
19807323	NOT2_FAT10883	NOT2	141
19807324	NOT2_FAT10883	NOT2	161
19807325	NOT2_FAT10883	NOT2	72
19807326	NOT2_FAT10883	NOT2	221
19807327	NOT2_FAT10883	NOT2	83
19807328	NOT2_FAT10883	NOT2	173
19807329	NOT2_FAT10883	NOT2	142
19807330	NOT2_FAT10883	NOT2	128
19807331	NOT2_FAT10883	NOT2	47
19807332	NOT2_FAT10883	NOT2	62
19807333	NOT2_FAT10883	NOT2	35
19807334	NOT2_FAT10883	NOT2	177
19807335	NOT2_FAT10883	NOT2	84
19807336	NOT2_FAT10883	NOT2	94
19807337	NOT2_FAT10883	NOT2	122
19807338	NOT2_FAT10883	NOT2	158
19807339	NOT2_FAT10883	NOT2	50
19807340	NOT2_FAT10883	NOT2	85
19807341	NOT2_FAT10883	NOT2	35
19807342	NOT2_FAT10883	NOT2	86
19807343	NOT2_FAT10883	NOT2	79
19807344	NOT2_FAT10883	NOT2	57
19807345	NOT2_FAT10883	NOT2	95
19807346	NOT2_FAT10883	NOT2	90
19807347	NOT2_FAT10883	NOT2	122
19807348	NOT2_FAT10883	NOT2	104
19807349	NOT2_FAT10883	NOT2	148
19807350	NOT2_FAT10883	NOT2	143
19807351	NOT2_FAT10883	NOT2	206
19807352	NOT2_FAT10883	NOT2	135
19807353	NOT2_FAT10883	NOT2	149
19807354	NOT2_FAT10883	NOT2	225
19807355	NOT2_FAT10883	NOT2	125
19807356	NOT2_FAT10883	NOT2	54
19807357	NOT2_FAT10883	NOT2	28
19807358	NOT2_FAT10883	NOT2	9
19807359	NOT2_FAT10883	NOT2	217
19807360	NOT2_FAT10883	NOT2	221
19807361	NOT2_FAT10883	NOT2	95
19807362	NOT2_FAT10883	NOT2	206
19807363	NOT2_FAT10883	NOT2	148
19807364	NOT2_FAT10883	NOT2	143
19807365	NOT2_FAT10883	NOT2	79
19807366	NOT2_FAT10883	NOT2	90
19807367	NOT2_FAT10883	NOT2	104
19807368	NOT2_FAT10883	NOT2	57
19807369	NOT2_FAT10883	NOT2	35
19807370	NOT2_FAT10883	NOT2	85
19807371	NOT2_FAT10883	NOT2	158
19807372	NOT2_FAT10883	NOT2	122
19807373	NOT2_FAT10883	NOT2	50
19807374	NOT2_FAT10883	NOT2	86
19807375	NOT2_FAT10883	NOT2	135
19807376	NOT2_FAT10883	NOT2	149
19807377	NOT2_FAT10883	NOT2	225
19807378	NOT2_FAT10883	NOT2	125
19807379	NOT2_FAT10883	NOT2	54
19807380	NOT2_FAT10883	NOT2	28
19807381	NOT2_FAT10883	NOT2	9
19807382	NOT2_FAT10883	NOT2	217
19807383	NOT2_FAT10883	NOT2	221
19807384	NOT2_FAT10883	NOT2	95
19807385	NOT2_FAT10883	NOT2	206
19807386	NOT2_FAT10883	NOT2	148
19807387	NOT2_FAT10883	NOT2	143
19807388	NOT2_FAT10883	NOT2	79
19807389	NOT2_FAT10883	NOT2	90
19807390	NOT2_FAT10883	NOT2	104
19807391	NOT2_FAT10883	NOT2	57
19807392	NOT2_FAT10883	NOT2	85
19807393	NOT2_FAT10883	NOT2	122
19807394	NOT2_FAT10883	NOT2	35
19807395	NOT2_FAT10883	NOT2	158
19807396	NOT2_FAT10883	NOT2	50
19807397	NOT2_FAT10883	NOT2	86
19807398	NOT2_FAT10883	NOT2	135
19807399	NOT2_FAT10883	NOT2	149
19807400	NOT2_FAT10883	NOT2	225
19807401	NOT2_FAT10883	NOT2	125
19807402	NOT2_FAT10883	NOT2	9
19807403	NOT2_FAT10883	NOT2	217
19807404	NOT2_FAT10883	NOT2	28
19807405	NOT2_FAT10883	NOT2	221
19807406	NOT2_FAT10883	NOT2	206
19807407	NOT2_FAT10883	NOT2	90
19807408	NOT2_FAT10883	NOT2	143
19807409	NOT2_FAT10883	NOT2	122
19807410	NOT2_FAT10883	NOT2	148
19807411	NOT2_FAT10883	NOT2	35
19807412	NOT2_FAT10883	NOT2	85
19807413	NOT2_FAT10883	NOT2	158
19807414	NOT2_FAT10883	NOT2	79
19807415	NOT2_FAT10883	NOT2	57
19807416	NOT2_FAT10883	NOT2	95
19807417	NOT2_FAT10883	NOT2	104
19807418	NOT2_FAT10883	NOT2	50
19807419	NOT2_FAT10883	NOT2	86
19807420	NOT2_FAT10883	NOT2	135
19807421	NOT2_FAT10883	NOT2	149
19807422	NOT2_FAT10883	NOT2	225
19807423	NOT2_FAT10883	NOT2	125
19807424	NOT2_FAT10883	NOT2	54
19807425	NOT2_FAT10883	NOT2	28
19807426	NOT2_FAT10883	NOT2	9
19807427	NOT2_FAT10883	NOT2	125
19807428	NOT2_FAT10883	NOT2	54
19807429	NOT2_FAT10883	NOT2	9
19807430	NOT2_FAT10883	NOT2	217
19807431	NOT2_FAT10883	NOT2	28
19807432	NOT2_FAT10883	NOT2	221
19807433	NOT2_FAT10883	NOT2	54
19807434	NOT2_FAT10883	NOT2	9
19807435	NOT2_FAT10883	NOT2	217
19807436	NOT2_FAT10883	NOT2	28
19807437	NOT2_FAT10883	NOT2	221
19807438	NOT2_FAT10883	NOT2	42
19807439	NOT2_FAT10883	NOT2	115
19807440	NOT2_FAT10883	NOT2	186
19807441	NOT2_FAT10883	NOT2	74
19807442	NOT2_FAT10883	NOT2	115
19807443	NOT2_FAT10883	NOT2	118
19807444	NOT2_FAT10883	NOT2	95
19807445	NOT2_FAT10883	NOT2	188
19807446	NOT2_FAT10883	NOT2	42
19807447	NOT2_FAT10883	NOT2	115
19807448	NOT2_FAT10883	NOT2	186
19807449	NOT2_FAT10883	NOT2	113
19807450	NOT2_FAT10883	NOT2	54
19807451	NOT2_FAT10883	NOT2	42
19807452	NOT2_FAT10883	NOT2	115
19807453	NOT2_FAT10883	NOT2	186
19807454	NOT2_FAT10883	NOT2	180
19807455	NOT2_FAT10883	NOT2	136
19807456	NOT2_FAT10883	NOT2	160
19807457	NOT2_FAT10883	NOT2	8
19807458	NOT2_FAT10883	NOT2	85
19807459	NOT2_FAT10883	NOT2	139
19807460	NOT2_FAT10883	NOT2	183
19807461	NOT2_FAT10883	NOT2	76
19807462	NOT2_FAT10883	NOT2	121
19807463	NOT2_FAT10883	NOT2	249
19807464	NOT2_FAT10883	NOT2	35
19807465	NOT2_FAT10883	NOT2	136
19807466	NOT2_FAT10883	NOT2	180
19807467	NOT2_FAT10883	NOT2	160
19807468	NOT2_FAT10883	NOT2	8
19807469	NOT2_FAT10883	NOT2	85
19807470	NOT2_FAT10883	NOT2	139
19807471	NOT2_FAT10883	NOT2	183
19807472	NOT2_FAT10883	NOT2	76
19807473	NOT2_FAT10883	NOT2	121
19807474	NOT2_FAT10883	NOT2	136
19807475	NOT2_FAT10883	NOT2	180
19807476	NOT2_FAT10883	NOT2	249
19807477	NOT2_FAT10883	NOT2	160
19807478	NOT2_FAT10883	NOT2	8
19807479	NOT2_FAT10883	NOT2	85
19807480	NOT2_FAT10883	NOT2	139
19807481	NOT2_FAT10883	NOT2	183
19807482	NOT2_FAT10883	NOT2	76
19807483	NOT2_FAT10883	NOT2	121
19807484	NOT2_FAT10883	NOT2	249
19807485	NOT2_FAT10883	NOT2	35
19807486	NOT2_FAT10883	NOT2	180
19807487	NOT2_FAT10883	NOT2	136
19807488	NOT2_FAT10883	NOT2	160
19807489	NOT2_FAT10883	NOT2	8
19807490	NOT2_FAT10883	NOT2	85
19807491	NOT2_FAT10883	NOT2	139
19807492	NOT2_FAT10883	NOT2	180
19807493	NOT2_FAT10883	NOT2	180
19807494	NOT2_FAT10883	NOT2	180
19807495	NOT2_FAT10883	NOT2	39
19807496	NOT2_FAT10883	NOT2	43
19807497	NOT2_FAT10883	NOT2	36
19807498	NOT2_FAT10883	NOT2	86
19807499	NOT2_FAT10883	NOT2	25
19807500	NOT2_FAT10883	NOT2	165
19807501	NOT2_FAT10883	NOT2	142
19807502	NOT2_FAT10883	NOT2	81
19807503	NOT2_FAT10883	NOT2	49
19807504	NOT2_FAT10883	NOT2	93
19807505	NOT2_FAT10883	NOT2	275
19807506	NOT2_FAT10883	NOT2	39
19807507	NOT2_FAT10883	NOT2	43
19807508	NOT2_FAT10883	NOT2	131
19807509	NOT2_FAT10883	NOT2	36
19807510	NOT2_FAT10883	NOT2	86
19807511	NOT2_FAT10883	NOT2	75
19807512	NOT2_FAT10883	NOT2	117
19807513	NOT2_FAT10883	NOT2	248
19807514	NOT2_FAT10883	NOT2	117
19807515	NOT2_FAT10883	NOT2	68
19807516	NOT2_FAT10883	NOT2	111
19807517	NOT2_FAT10883	NOT2	122
19807518	NOT2_FAT10883	NOT2	256
19807519	NOT2_FAT10883	NOT2	77
19807520	NOT2_FAT10883	NOT2	209
19807521	NOT2_FAT10883	NOT2	95
19807522	NOT2_FAT10883	NOT2	210
19807523	NOT2_FAT10883	NOT2	275
19807524	NOT2_FAT10883	NOT2	70
19807525	NOT2_FAT10883	NOT2	234
19807526	NOT2_FAT10883	NOT2	62
19807527	NOT2_FAT10883	NOT2	198
19807528	NOT2_FAT10883	NOT2	165
19807529	NOT2_FAT10883	NOT2	142
19807530	NOT2_FAT10883	NOT2	81
19807531	NOT2_FAT10883	NOT2	93
19807532	NOT2_FAT10883	NOT2	39
19807533	NOT2_FAT10883	NOT2	43
19807534	NOT2_FAT10883	NOT2	36
19807535	NOT2_FAT10883	NOT2	86
19807536	NOT2_FAT10883	NOT2	248
19807537	NOT2_FAT10883	NOT2	111
19807538	NOT2_FAT10883	NOT2	43
19807539	NOT2_FAT10883	NOT2	39
19807540	NOT2_FAT10883	NOT2	36
19807541	NOT2_FAT10883	NOT2	68
19807542	NOT2_FAT10883	NOT2	117
19807543	NOT2_FAT10883	NOT2	86
19807544	NOT2_FAT10883	NOT2	111
19807545	NOT2_FAT10883	NOT2	122
19807546	NOT2_FAT10883	NOT2	256
19807547	NOT2_FAT10883	NOT2	77
19807548	NOT2_FAT10883	NOT2	209
19807549	NOT2_FAT10883	NOT2	95
19807550	NOT2_FAT10883	NOT2	210
19807551	NOT2_FAT10883	NOT2	275
19807552	NOT2_FAT10883	NOT2	70
19807553	NOT2_FAT10883	NOT2	234
19807554	NOT2_FAT10883	NOT2	62
19807555	NOT2_FAT10883	NOT2	198
19807556	NOT2_FAT10883	NOT2	80
19807557	NOT2_FAT10883	NOT2	203
19807558	NOT2_FAT10883	NOT2	46
19807559	NOT2_FAT10883	NOT2	231
19807560	NOT2_FAT10883	NOT2	119
19807561	NOT2_FAT10883	NOT2	65
19807562	NOT2_FAT10883	NOT2	106
19807563	NOT2_FAT10883	NOT2	261
19807564	NOT2_FAT10883	NOT2	30
19807565	NOT2_FAT10883	NOT2	210
19807566	NOT2_FAT10883	NOT2	140
19807567	NOT2_FAT10883	NOT2	80
19807568	NOT2_FAT10883	NOT2	80
19807569	NOT2_FAT10883	NOT2	56
19807570	NOT2_FAT10883	NOT2	163
19807571	NOT2_FAT10883	NOT2	203
19807572	NOT2_FAT10883	NOT2	46
19807573	NOT2_FAT10883	NOT2	231
19807574	NOT2_FAT10883	NOT2	119
19807575	NOT2_FAT10883	NOT2	65
19807576	NOT2_FAT10883	NOT2	106
19807577	NOT2_FAT10883	NOT2	29
19807578	NOT2_FAT10883	NOT2	261
19807579	NOT2_FAT10883	NOT2	82
19807580	NOT2_FAT10883	NOT2	30
19807581	NOT2_FAT10883	NOT2	210
19807582	NOT2_FAT10883	NOT2	140
19807583	NOT2_FAT10883	NOT2	80
19807584	NOT2_FAT10883	NOT2	84
19807585	NOT2_FAT10883	NOT2	43
19807586	NOT2_FAT10883	NOT2	141
19807587	NOT2_FAT10883	NOT2	80
19807588	NOT2_FAT10883	NOT2	163
19807589	NOT2_FAT10883	NOT2	203
19807590	NOT2_FAT10883	NOT2	46
19807591	NOT2_FAT10883	NOT2	231
19807592	NOT2_FAT10883	NOT2	119
19807593	NOT2_FAT10883	NOT2	65
19807594	NOT2_FAT10883	NOT2	106
19807595	NOT2_FAT10883	NOT2	29
19807596	NOT2_FAT10883	NOT2	261
19807597	NOT2_FAT10883	NOT2	30
19807598	NOT2_FAT10883	NOT2	210
19807599	NOT2_FAT10883	NOT2	140
19807600	NOT2_FAT10883	NOT2	80
19807601	NOT2_FAT10883	NOT2	80
19807602	NOT2_FAT10883	NOT2	56
19807603	NOT2_FAT10883	NOT2	163
19807604	NOT2_FAT10883	NOT2	203
19807605	NOT2_FAT10883	NOT2	46
19807606	NOT2_FAT10883	NOT2	231
19807607	NOT2_FAT10883	NOT2	119
19807608	NOT2_FAT10883	NOT2	65
19807609	NOT2_FAT10883	NOT2	106
19807610	NOT2_FAT10883	NOT2	29
19807611	NOT2_FAT10883	NOT2	261
19807612	NOT2_FAT10883	NOT2	82
19807613	NOT2_FAT10883	NOT2	30
19807614	NOT2_FAT10883	NOT2	210
19807615	NOT2_FAT10883	NOT2	140
19807616	NOT2_FAT10883	NOT2	80
19807617	NOT2_FAT10883	NOT2	84
19807618	NOT2_FAT10883	NOT2	43
19807619	NOT2_FAT10883	NOT2	141
19807620	NOT2_FAT10883	NOT2	119
19807621	NOT2_FAT10883	NOT2	46
19807622	NOT2_FAT10883	NOT2	231
19807623	NOT2_FAT10883	NOT2	80
19807624	NOT2_FAT10883	NOT2	56
19807625	NOT2_FAT10883	NOT2	163
19807626	NOT2_FAT10883	NOT2	203
19807627	NOT2_FAT10883	NOT2	65
19807628	NOT2_FAT10883	NOT2	106
19807629	NOT2_FAT10883	NOT2	29
19807630	NOT2_FAT10883	NOT2	261
19807631	NOT2_FAT10883	NOT2	82
19807632	NOT2_FAT10883	NOT2	30
19807633	NOT2_FAT10883	NOT2	210
19807634	NOT2_FAT10883	NOT2	140
19807635	NOT2_FAT10883	NOT2	80
19807636	NOT2_FAT10883	NOT2	84
19807637	NOT2_FAT10883	NOT2	43
19807638	NOT2_FAT10883	NOT2	141
19807639	NOT2_FAT10883	NOT2	84
19807640	NOT2_FAT10883	NOT2	43
19807641	NOT2_FAT10883	NOT2	141
19807642	NOT2_FAT10883	NOT2	84
19807643	NOT2_FAT10883	NOT2	43
19807644	NOT2_FAT10883	NOT2	141
19807645	NOT2_FAT10883	NOT2	43
19807646	NOT2_FAT10883	NOT2	84
19807647	NOT2_FAT10883	NOT2	141
19807648	NOT2_FAT10883	NOT2	167
19807649	NOT2_FAT10883	NOT2	250
19807650	NOT2_FAT10883	NOT2	107
19807651	NOT2_FAT10883	NOT2	115
19807652	NOT2_FAT10883	NOT2	89
19807653	NOT2_FAT10883	NOT2	114
19807654	NOT2_FAT10883	NOT2	79
19807655	NOT2_FAT10883	NOT2	77
19807656	NOT2_FAT10883	NOT2	136
19807657	NOT2_FAT10883	NOT2	129
19807658	NOT2_FAT10883	NOT2	164
19807659	NOT2_FAT10883	NOT2	213
19807660	NOT2_FAT10883	NOT2	119
19807661	NOT2_FAT10883	NOT2	250
19807662	NOT2_FAT10883	NOT2	38
19807663	NOT2_FAT10883	NOT2	139
19807664	NOT2_FAT10883	NOT2	136
19807665	NOT2_FAT10883	NOT2	60
19807666	NOT2_FAT10883	NOT2	193
19807667	NOT2_FAT10883	NOT2	74
19807668	NOT2_FAT10883	NOT2	167
19807669	NOT2_FAT10883	NOT2	89
19807670	NOT2_FAT10883	NOT2	107
19807671	NOT2_FAT10883	NOT2	122
19807672	NOT2_FAT10883	NOT2	59
19807673	NOT2_FAT10883	NOT2	242
19807674	NOT2_FAT10883	NOT2	199
19807675	NOT2_FAT10883	NOT2	196
19807676	NOT2_FAT10883	NOT2	95
19807677	NOT2_FAT10883	NOT2	281
19807678	NOT2_FAT10883	NOT2	114
19807679	NOT2_FAT10883	NOT2	109
19807680	NOT2_FAT10883	NOT2	208
19807681	NOT2_FAT10883	NOT2	74
19807682	NOT2_FAT10883	NOT2	167
19807683	NOT2_FAT10883	NOT2	89
19807684	NOT2_FAT10883	NOT2	107
19807685	NOT2_FAT10883	NOT2	122
19807686	NOT2_FAT10883	NOT2	48
19807687	NOT2_FAT10883	NOT2	116
19807688	NOT2_FAT10883	NOT2	60
19807689	NOT2_FAT10883	NOT2	100
19807690	NOT2_FAT10883	NOT2	116
19807691	NOT2_FAT10883	NOT2	60
19807692	NOT2_FAT10883	NOT2	67
19807693	NOT2_FAT10883	NOT2	165
19807694	NOT2_FAT10883	NOT2	295
19807695	NOT2_FAT10883	NOT2	165
19807696	NOT2_FAT10883	NOT2	165
19807697	NOT2_FAT10883	NOT2	295
19807698	NOT2_FAT10883	NOT2	295
19807699	NOT2_FAT10883	NOT2	295
19807700	NOT2_FAT10883	NOT2	128
19807701	NOT2_FAT10883	NOT2	50
19807702	NOT2_FAT10883	NOT2	115
19807703	NOT2_FAT10883	NOT2	127
19807704	NOT2_FAT10883	NOT2	43
19807705	NOT2_FAT10883	NOT2	127
19807706	NOT2_FAT10883	NOT2	43
19807707	NOT2_FAT10883	NOT2	116
19807708	NOT2_FAT10883	NOT2	80
19807709	NOT2_FAT10883	NOT2	169
19807710	NOT2_FAT10883	NOT2	100
19807711	NOT2_FAT10883	NOT2	69
19807712	NOT2_FAT10883	NOT2	24
19807713	NOT2_FAT10883	NOT2	27
19807714	NOT2_FAT10883	NOT2	268
19807715	NOT2_FAT10883	NOT2	146
19807716	NOT2_FAT10883	NOT2	43
19807717	NOT2_FAT10883	NOT2	127
19807718	NOT2_FAT10883	NOT2	50
19807719	NOT2_FAT10883	NOT2	115
19807720	NOT2_FAT10883	NOT2	135
19807721	NOT2_FAT10883	NOT2	127
19807722	NOT2_FAT10883	NOT2	154
19807723	NOT2_FAT10883	NOT2	195
19807724	NOT2_FAT10883	NOT2	158
19807725	NOT2_FAT10883	NOT2	27
19807726	NOT2_FAT10883	NOT2	268
19807727	NOT2_FAT10883	NOT2	24
19807728	NOT2_FAT10883	NOT2	146
19807729	NOT2_FAT10883	NOT2	135
19807730	NOT2_FAT10883	NOT2	127
19807731	NOT2_FAT10883	NOT2	154
19807732	NOT2_FAT10883	NOT2	195
19807733	NOT2_FAT10883	NOT2	158
19807734	NOT2_FAT10883	NOT2	106
19807735	NOT2_FAT10883	NOT2	42
19807736	NOT2_FAT10883	NOT2	186
19807737	NOT2_FAT10883	NOT2	173
19807738	NOT2_FAT10883	NOT2	98
19807739	NOT2_FAT10883	NOT2	268
19807740	NOT2_FAT10883	NOT2	127
19807741	NOT2_FAT10883	NOT2	190
19807742	NOT2_FAT10883	NOT2	132
19807743	NOT2_FAT10883	NOT2	135
19807744	NOT2_FAT10883	NOT2	202
19807745	NOT2_FAT10883	NOT2	48
19807746	NOT2_FAT10883	NOT2	46
19807747	NOT2_FAT10883	NOT2	53
19807748	NOT2_FAT10883	NOT2	86
19807749	NOT2_FAT10883	NOT2	106
19807750	NOT2_FAT10883	NOT2	173
19807751	NOT2_FAT10883	NOT2	42
19807752	NOT2_FAT10883	NOT2	186
19807753	NOT2_FAT10883	NOT2	98
19807754	NOT2_FAT10883	NOT2	268
19807755	NOT2_FAT10883	NOT2	127
19807756	NOT2_FAT10883	NOT2	190
19807757	NOT2_FAT10883	NOT2	132
19807758	NOT2_FAT10883	NOT2	135
19807759	NOT2_FAT10883	NOT2	202
19807760	NOT2_FAT10883	NOT2	48
19807761	NOT2_FAT10883	NOT2	46
19807762	NOT2_FAT10883	NOT2	35
19807763	NOT2_FAT10883	NOT2	101
19807764	NOT2_FAT10883	NOT2	107
19807765	NOT2_FAT10883	NOT2	25
19807766	NOT2_FAT10883	NOT2	101
19807767	NOT2_FAT10883	NOT2	207
19807768	NOT2_FAT10883	NOT2	63
19807769	NOT2_FAT10883	NOT2	139
19807770	NOT2_FAT10883	NOT2	141
19807771	NOT2_FAT10883	NOT2	134
19807772	NOT2_FAT10883	NOT2	349
19807773	NOT2_FAT10883	NOT2	67
19807774	NOT2_FAT10883	NOT2	270
19807775	NOT2_FAT10883	NOT2	335
19807776	NOT2_FAT10883	NOT2	49
19807777	NOT2_FAT10883	NOT2	67
19807778	NOT2_FAT10883	NOT2	146
19807779	NOT2_FAT10883	NOT2	120
19807780	NOT2_FAT10883	NOT2	44
19807781	NOT2_FAT10883	NOT2	74
19807782	NOT2_FAT10883	NOT2	185
19807783	NOT2_FAT10883	NOT2	198
19807784	NOT2_FAT10883	NOT2	38
19807785	NOT2_FAT10883	NOT2	92
19807786	NOT2_FAT10883	NOT2	168
19807787	NOT2_FAT10883	NOT2	25
19807788	NOT2_FAT10883	NOT2	110
19807789	NOT2_FAT10883	NOT2	93
19807790	NOT2_FAT10883	NOT2	85
19807791	NOT2_FAT10883	NOT2	135
19807792	NOT2_FAT10883	NOT2	207
19807793	NOT2_FAT10883	NOT2	144
19807794	NOT2_FAT10883	NOT2	50
19807795	NOT2_FAT10883	NOT2	217
19807796	NOT2_FAT10883	NOT2	275
19807797	NOT2_FAT10883	NOT2	44
19807798	NOT2_FAT10883	NOT2	83
19807799	NOT2_FAT10883	NOT2	128
19807800	NOT2_FAT10883	NOT2	84
19807801	NOT2_FAT10883	NOT2	93
19807802	NOT2_FAT10883	NOT2	35
19807803	NOT2_FAT10883	NOT2	85
19807804	NOT2_FAT10883	NOT2	92
19807805	NOT2_FAT10883	NOT2	101
19807806	NOT2_FAT10883	NOT2	86
19807807	NOT2_FAT10883	NOT2	74
19807808	NOT2_FAT10883	NOT2	56
19807809	NOT2_FAT10883	NOT2	107
19807810	NOT2_FAT10883	NOT2	38
19807811	NOT2_FAT10883	NOT2	168
19807812	NOT2_FAT10883	NOT2	25
19807813	NOT2_FAT10883	NOT2	73
19807814	NOT2_FAT10883	NOT2	185
19807815	NOT2_FAT10883	NOT2	110
19807816	NOT2_FAT10883	NOT2	198
19807817	NOT2_FAT10883	NOT2	135
19807818	NOT2_FAT10883	NOT2	101
19807819	NOT2_FAT10883	NOT2	207
19807820	NOT2_FAT10883	NOT2	144
19807821	NOT2_FAT10883	NOT2	50
19807822	NOT2_FAT10883	NOT2	261
19807823	NOT2_FAT10883	NOT2	217
19807824	NOT2_FAT10883	NOT2	275
19807825	NOT2_FAT10883	NOT2	44
19807826	NOT2_FAT10883	NOT2	83
19807827	NOT2_FAT10883	NOT2	134
19807828	NOT2_FAT10883	NOT2	128
19807829	NOT2_FAT10883	NOT2	141
19807830	NOT2_FAT10883	NOT2	349
19807831	NOT2_FAT10883	NOT2	270
19807832	NOT2_FAT10883	NOT2	335
19807833	NOT2_FAT10883	NOT2	49
19807834	NOT2_FAT10883	NOT2	67
19807835	NOT2_FAT10883	NOT2	146
19807836	NOT2_FAT10883	NOT2	120
19807837	NOT2_FAT10883	NOT2	44
19807838	NOT2_FAT10883	NOT2	146
19807839	NOT2_FAT10883	NOT2	120
19807840	NOT2_FAT10883	NOT2	44
19807841	NOT2_FAT10883	NOT2	146
19807842	NOT2_FAT10883	NOT2	120
19807843	NOT2_FAT10883	NOT2	44
19807844	NOT2_FAT10883	NOT2	106
19807845	NOT2_FAT10883	NOT2	100
19807846	NOT2_FAT10883	NOT2	159
19807847	NOT2_FAT10883	NOT2	108
19807848	NOT2_FAT10883	NOT2	112
19807849	NOT2_FAT10883	NOT2	83
19807850	NOT2_FAT10883	NOT2	187
19807851	NOT2_FAT10883	NOT2	134
19807852	NOT2_FAT10883	NOT2	87
19807853	NOT2_FAT10883	NOT2	146
19807854	NOT2_FAT10883	NOT2	228
19807855	NOT2_FAT10883	NOT2	115
19807856	NOT2_FAT10883	NOT2	98
19807857	NOT2_FAT10883	NOT2	73
19807858	NOT2_FAT10883	NOT2	180
19807859	NOT2_FAT10883	NOT2	44
19807860	NOT2_FAT10883	NOT2	120
19807861	NOT2_FAT10883	NOT2	98
19807862	NOT2_FAT10883	NOT2	282
19807863	NOT2_FAT10883	NOT2	74
19807864	NOT2_FAT10883	NOT2	76
19807865	NOT2_FAT10883	NOT2	321
19807866	NOT2_FAT10883	NOT2	290
19807867	NOT2_FAT10883	NOT2	135
19807868	NOT2_FAT10883	NOT2	137
19807869	NOT2_FAT10883	NOT2	272
19807870	NOT2_FAT10883	NOT2	73
19807871	NOT2_FAT10883	NOT2	118
19807872	NOT2_FAT10883	NOT2	57
19807873	NOT2_FAT10883	NOT2	69
19807874	NOT2_FAT10883	NOT2	79
19807875	NOT2_FAT10883	NOT2	81
19807876	NOT2_FAT10883	NOT2	136
19807877	NOT2_FAT10883	NOT2	73
19807878	NOT2_FAT10883	NOT2	83
19807879	NOT2_FAT10883	NOT2	98
19807880	NOT2_FAT10883	NOT2	228
19807881	NOT2_FAT10883	NOT2	134
19807882	NOT2_FAT10883	NOT2	100
19807883	NOT2_FAT10883	NOT2	108
19807884	NOT2_FAT10883	NOT2	282
19807885	NOT2_FAT10883	NOT2	76
19807886	NOT2_FAT10883	NOT2	73
19807887	NOT2_FAT10883	NOT2	108
19807888	NOT2_FAT10883	NOT2	83
19807889	NOT2_FAT10883	NOT2	98
19807890	NOT2_FAT10883	NOT2	228
19807891	NOT2_FAT10883	NOT2	282
19807892	NOT2_FAT10883	NOT2	83
19807893	NOT2_FAT10883	NOT2	108
19807894	NOT2_FAT10883	NOT2	76
19807895	NOT2_FAT10883	NOT2	108
19807896	NOT2_FAT10883	NOT2	83
19807897	NOT2_FAT10883	NOT2	228
19807898	NOT2_FAT10883	NOT2	98
19807899	NOT2_FAT10883	NOT2	83
19807900	NOT2_FAT10883	NOT2	108
19807901	NOT2_FAT10883	NOT2	228
19807902	NOT2_FAT10883	NOT2	321
19807903	NOT2_FAT10883	NOT2	33
19807904	NOT2_FAT10883	NOT2	117
19807905	NOT2_FAT10883	NOT2	44
19807906	NOT2_FAT10883	NOT2	153
19807907	NOT2_FAT10883	NOT2	96
19807908	NOT2_FAT10883	NOT2	75
19807909	NOT2_FAT10883	NOT2	110
19807910	NOT2_FAT10883	NOT2	131
19807911	NOT2_FAT10883	NOT2	137
19807912	NOT2_FAT10883	NOT2	35
19807913	NOT2_FAT10883	NOT2	153
19807914	NOT2_FAT10883	NOT2	117
19807915	NOT2_FAT10883	NOT2	44
19807916	NOT2_FAT10883	NOT2	96
19807917	NOT2_FAT10883	NOT2	75
19807918	NOT2_FAT10883	NOT2	110
19807919	NOT2_FAT10883	NOT2	131
19807920	NOT2_FAT10883	NOT2	137
19807921	NOT2_FAT10883	NOT2	35
19807922	NOT2_FAT10883	NOT2	119
19807923	NOT2_FAT10883	NOT2	118
19807924	NOT2_FAT10883	NOT2	212
19807925	NOT2_FAT10883	NOT2	134
19807926	NOT2_FAT10883	NOT2	248
19807927	NOT2_FAT10883	NOT2	121
19807928	NOT2_FAT10883	NOT2	171
19807929	NOT2_FAT10883	NOT2	29
19807930	NOT2_FAT10883	NOT2	121
19807931	NOT2_FAT10883	NOT2	102
19807932	NOT2_FAT10883	NOT2	43
19807933	NOT2_FAT10883	NOT2	171
19807934	NOT2_FAT10883	NOT2	121
19807935	NOT2_FAT10883	NOT2	29
19807936	NOT2_FAT10883	NOT2	121
19807937	NOT2_FAT10883	NOT2	102
19807938	NOT2_FAT10883	NOT2	43
19807939	NOT2_FAT10883	NOT2	171
19807940	NOT2_FAT10883	NOT2	121
19807941	NOT2_FAT10883	NOT2	29
19807942	NOT2_FAT10883	NOT2	121
19807943	NOT2_FAT10883	NOT2	102
19807944	NOT2_FAT10883	NOT2	43
19807945	NOT2_FAT10883	NOT2	171
19807946	NOT2_FAT10883	NOT2	121
19807947	NOT2_FAT10883	NOT2	29
19807948	NOT2_FAT10883	NOT2	121
19807949	NOT2_FAT10883	NOT2	102
19807950	NOT2_FAT10883	NOT2	43
19807951	NOT2_FAT10883	NOT2	171
19807952	NOT2_FAT10883	NOT2	121
19807953	NOT2_FAT10883	NOT2	29
19807954	NOT2_FAT10883	NOT2	121
19807955	NOT2_FAT10883	NOT2	102
19807956	NOT2_FAT10883	NOT2	43
19807957	NOT2_FAT10883	NOT2	170
19807958	NOT2_FAT10883	NOT2	46
19807959	NOT2_FAT10883	NOT2	190
19807960	NOT2_FAT10883	NOT2	62
19807961	NOT2_FAT10883	NOT2	204
19807962	NOT2_FAT10883	NOT2	59
19807963	NOT2_FAT10883	NOT2	143
19807964	NOT2_FAT10883	NOT2	157
19807965	NOT2_FAT10883	NOT2	148
19807966	NOT2_FAT10883	NOT2	204
19807967	NOT2_FAT10883	NOT2	59
19807968	NOT2_FAT10883	NOT2	143
19807969	NOT2_FAT10883	NOT2	157
19807970	NOT2_FAT10883	NOT2	148
19807971	NOT2_FAT10883	NOT2	33
19807972	NOT2_FAT10883	NOT2	111
19807973	NOT2_FAT10883	NOT2	206
19807974	NOT2_FAT10883	NOT2	132
19807975	NOT2_FAT10883	NOT2	151
19807976	NOT2_FAT10883	NOT2	151
19807977	NOT2_FAT10883	NOT2	97
19807978	NOT2_FAT10883	NOT2	56
19807979	NOT2_FAT10883	NOT2	72
19807980	NOT2_FAT10883	NOT2	16
19807981	NOT2_FAT10883	NOT2	143
19807982	NOT2_FAT10883	NOT2	151
19807983	NOT2_FAT10883	NOT2	127
19807984	NOT2_FAT10883	NOT2	159
19807985	NOT2_FAT10883	NOT2	270
19807986	NOT2_FAT10883	NOT2	33
19807987	NOT2_FAT10883	NOT2	111
19807988	NOT2_FAT10883	NOT2	206
19807989	NOT2_FAT10883	NOT2	132
19807990	NOT2_FAT10883	NOT2	151
19807991	NOT2_FAT10883	NOT2	151
19807992	NOT2_FAT10883	NOT2	97
19807993	NOT2_FAT10883	NOT2	56
19807994	NOT2_FAT10883	NOT2	72
19807995	NOT2_FAT10883	NOT2	16
19807996	NOT2_FAT10883	NOT2	143
19807997	NOT2_FAT10883	NOT2	151
19807998	NOT2_FAT10883	NOT2	127
19807999	NOT2_FAT10883	NOT2	159
19808000	NOT2_FAT10883	NOT2	270
19808001	NOT2_FAT10883	NOT2	132
19808002	NOT2_FAT10883	NOT2	111
19808003	NOT2_FAT10883	NOT2	33
19808004	NOT2_FAT10883	NOT2	206
19808005	NOT2_FAT10883	NOT2	151
19808006	NOT2_FAT10883	NOT2	151
19808007	NOT2_FAT10883	NOT2	97
19808008	NOT2_FAT10883	NOT2	56
19808009	NOT2_FAT10883	NOT2	72
19808010	NOT2_FAT10883	NOT2	16
19808011	NOT2_FAT10883	NOT2	143
19808012	NOT2_FAT10883	NOT2	151
19808013	NOT2_FAT10883	NOT2	127
19808014	NOT2_FAT10883	NOT2	159
19808015	NOT2_FAT10883	NOT2	132
19808016	NOT2_FAT10883	NOT2	111
19808017	NOT2_FAT10883	NOT2	206
19808018	NOT2_FAT10883	NOT2	151
19808019	NOT2_FAT10883	NOT2	151
19808020	NOT2_FAT10883	NOT2	97
19808021	NOT2_FAT10883	NOT2	56
19808022	NOT2_FAT10883	NOT2	72
19808023	NOT2_FAT10883	NOT2	16
19808024	NOT2_FAT10883	NOT2	143
19808025	NOT2_FAT10883	NOT2	151
19808026	NOT2_FAT10883	NOT2	127
19808027	NOT2_FAT10883	NOT2	159
19808028	NOT2_FAT10883	NOT2	141
19808029	NOT2_FAT10883	NOT2	150
19808030	NOT2_FAT10883	NOT2	184
19808031	NOT2_FAT10883	NOT2	127
19808032	NOT2_FAT10883	NOT2	275
19808033	NOT2_FAT10883	NOT2	75
19808034	NOT2_FAT10883	NOT2	101
19808035	NOT2_FAT10883	NOT2	102
19808036	NOT2_FAT10883	NOT2	184
19808037	NOT2_FAT10883	NOT2	223
19808038	NOT2_FAT10883	NOT2	153
19808039	NOT2_FAT10883	NOT2	73
19808040	NOT2_FAT10883	NOT2	201
19808041	NOT2_FAT10883	NOT2	53
19808042	NOT2_FAT10883	NOT2	56
19808043	NOT2_FAT10883	NOT2	82
19808044	NOT2_FAT10883	NOT2	129
19808045	NOT2_FAT10883	NOT2	89
19808046	NOT2_FAT10883	NOT2	114
19808047	NOT2_FAT10883	NOT2	90
19808048	NOT2_FAT10883	NOT2	112
19808049	NOT2_FAT10883	NOT2	84
19808050	NOT2_FAT10883	NOT2	149
19808051	NOT2_FAT10883	NOT2	125
19808052	NOT2_FAT10883	NOT2	161
19808053	NOT2_FAT10883	NOT2	137
19808054	NOT2_FAT10883	NOT2	78
19808055	NOT2_FAT10883	NOT2	82
19808056	NOT2_FAT10883	NOT2	76
19808057	NOT2_FAT10883	NOT2	223
19808058	NOT2_FAT10883	NOT2	78
19808059	NOT2_FAT10883	NOT2	113
19808060	NOT2_FAT10883	NOT2	46
19808061	NOT2_FAT10883	NOT2	241
19808062	NOT2_FAT10883	NOT2	120
19808063	NOT2_FAT10883	NOT2	85
19808064	NOT2_FAT10883	NOT2	118
19808065	NOT2_FAT10883	NOT2	99
19808066	NOT2_FAT10883	NOT2	67
19808067	NOT2_FAT10883	NOT2	32
19808068	NOT2_FAT10883	NOT2	67
19808069	NOT2_FAT10883	NOT2	70
19808070	NOT2_FAT10883	NOT2	157
19808071	NOT2_FAT10883	NOT2	11
19808072	NOT2_FAT10883	NOT2	103
19808073	NOT2_FAT10883	NOT2	148
19808074	NOT2_FAT10883	NOT2	227
19808075	NOT2_FAT10883	NOT2	98
19808076	NOT2_FAT10883	NOT2	121
19808077	NOT2_FAT10883	NOT2	139
19808078	NOT2_FAT10883	NOT2	33
19808079	NOT2_FAT10883	NOT2	134
19808080	NOT2_FAT10883	NOT2	127
19808081	NOT2_FAT10883	NOT2	220
19808082	NOT2_FAT10883	NOT2	113
19808083	NOT2_FAT10883	NOT2	204
19808084	NOT2_FAT10883	NOT2	137
19808085	NOT2_FAT10883	NOT2	74
19808086	NOT2_FAT10883	NOT2	148
19808087	NOT2_FAT10883	NOT2	134
19808088	NOT2_FAT10883	NOT2	181
19808089	NOT2_FAT10883	NOT2	110
19808090	NOT2_FAT10883	NOT2	74
19808091	NOT2_FAT10883	NOT2	250
19808092	NOT2_FAT10883	NOT2	49
19808093	NOT2_FAT10883	NOT2	48
19808094	NOT2_FAT10883	NOT2	20
19808095	NOT2_FAT10883	NOT2	162
19808096	NOT2_FAT10883	NOT2	199
19808097	NOT2_FAT10883	NOT2	86
19808098	NOT2_FAT10883	NOT2	148
19808099	NOT2_FAT10883	NOT2	110
19808100	NOT2_FAT10883	NOT2	188
19808101	NOT2_FAT10883	NOT2	88
19808102	NOT2_FAT10883	NOT2	106
19808103	NOT2_FAT10883	NOT2	50
19808104	NOT2_FAT10883	NOT2	175
19808105	NOT2_FAT10883	NOT2	92
19808106	NOT2_FAT10883	NOT2	112
19808107	NOT2_FAT10883	NOT2	185
19808108	NOT2_FAT10883	NOT2	104
19808109	NOT2_FAT10883	NOT2	58
19808110	NOT2_FAT10883	NOT2	100
19808111	NOT2_FAT10883	NOT2	17
19808112	NOT2_FAT10883	NOT2	133
19808113	NOT2_FAT10883	NOT2	82
19808114	NOT2_FAT10883	NOT2	47
19808115	NOT2_FAT10883	NOT2	96
19808116	NOT2_FAT10883	NOT2	172
19808117	NOT2_FAT10883	NOT2	83
19808118	NOT2_FAT10883	NOT2	249
19808119	NOT2_FAT10883	NOT2	176
19808120	NOT2_FAT10883	NOT2	88
19808121	NOT2_FAT10883	NOT2	45
19808122	NOT2_FAT10883	NOT2	139
19808123	NOT2_FAT10883	NOT2	117
19808124	NOT2_FAT10883	NOT2	84
19808125	NOT2_FAT10883	NOT2	112
19808126	NOT2_FAT10883	NOT2	83
19808127	NOT2_FAT10883	NOT2	308
19808128	NOT2_FAT10883	NOT2	45
19808129	NOT2_FAT10883	NOT2	309
19808130	NOT2_FAT10883	NOT2	101
19808131	NOT2_FAT10883	NOT2	291
19808132	NOT2_FAT10883	NOT2	139
19808133	NOT2_FAT10883	NOT2	84
19808134	NOT2_FAT10883	NOT2	112
19808135	NOT2_FAT10883	NOT2	83
19808136	NOT2_FAT10883	NOT2	308
19808137	NOT2_FAT10883	NOT2	45
19808138	NOT2_FAT10883	NOT2	309
19808139	NOT2_FAT10883	NOT2	101
19808140	NOT2_FAT10883	NOT2	291
19808141	NOT2_FAT10883	NOT2	45
19808142	NOT2_FAT10883	NOT2	117
19808143	NOT2_FAT10883	NOT2	117
19808144	NOT2_FAT10883	NOT2	64
19808145	NOT2_FAT10883	NOT2	113
19808146	NOT2_FAT10883	NOT2	64
19808147	NOT2_FAT10883	NOT2	113
19808148	NOT2_FAT10883	NOT2	58
19808149	NOT2_FAT10883	NOT2	282
19808150	NOT2_FAT10883	NOT2	79
19808151	NOT2_FAT10883	NOT2	263
19808152	NOT2_FAT10883	NOT2	199
19808153	NOT2_FAT10883	NOT2	242
19808154	NOT2_FAT10883	NOT2	141
19808155	NOT2_FAT10883	NOT2	90
19808156	NOT2_FAT10883	NOT2	173
19808157	NOT2_FAT10883	NOT2	58
19808158	NOT2_FAT10883	NOT2	282
19808159	NOT2_FAT10883	NOT2	79
19808160	NOT2_FAT10883	NOT2	263
19808161	NOT2_FAT10883	NOT2	199
19808162	NOT2_FAT10883	NOT2	242
19808163	NOT2_FAT10883	NOT2	141
19808164	NOT2_FAT10883	NOT2	90
19808165	NOT2_FAT10883	NOT2	173
19808166	NOT2_FAT10883	NOT2	282
19808167	NOT2_FAT10883	NOT2	79
19808168	NOT2_FAT10883	NOT2	263
19808169	NOT2_FAT10883	NOT2	146
19808170	NOT2_FAT10883	NOT2	140
19808171	NOT2_FAT10883	NOT2	279
19808172	NOT2_FAT10883	NOT2	129
19808173	NOT2_FAT10883	NOT2	170
19808174	NOT2_FAT10883	NOT2	73
19808175	NOT2_FAT10883	NOT2	21
19808176	NOT2_FAT10883	NOT2	97
19808177	NOT2_FAT10883	NOT2	161
19808178	NOT2_FAT10883	NOT2	202
19808179	NOT2_FAT10883	NOT2	121
19808180	NOT2_FAT10883	NOT2	200
19808181	NOT2_FAT10883	NOT2	96
19808182	NOT2_FAT10883	NOT2	59
19808183	NOT2_FAT10883	NOT2	103
19808184	NOT2_FAT10883	NOT2	205
19808185	NOT2_FAT10883	NOT2	60
19808186	NOT2_FAT10883	NOT2	93
19808187	NOT2_FAT10883	NOT2	194
19808188	NOT2_FAT10883	NOT2	161
19808189	NOT2_FAT10883	NOT2	42
19808190	NOT2_FAT10883	NOT2	129
19808191	NOT2_FAT10883	NOT2	142
19808192	NOT2_FAT10883	NOT2	96
19808193	NOT2_FAT10883	NOT2	63
19808194	NOT2_FAT10883	NOT2	205
19808195	NOT2_FAT10883	NOT2	51
19808196	NOT2_FAT10883	NOT2	70
19808197	NOT2_FAT10883	NOT2	146
19808198	NOT2_FAT10883	NOT2	133
19808199	NOT2_FAT10883	NOT2	47
19808200	NOT2_FAT10883	NOT2	131
19808201	NOT2_FAT10883	NOT2	158
19808202	NOT2_FAT10883	NOT2	116
19808203	NOT2_FAT10883	NOT2	33
19808204	NOT2_FAT10883	NOT2	81
19808205	NOT2_FAT10883	NOT2	71
19808206	NOT2_FAT10883	NOT2	196
19808207	NOT2_FAT10883	NOT2	238
19808208	NOT2_FAT10883	NOT2	133
19808209	NOT2_FAT10883	NOT2	183
19808210	NOT2_FAT10883	NOT2	50
19808211	NOT2_FAT10883	NOT2	103
19808212	NOT2_FAT10883	NOT2	205
19808213	NOT2_FAT10883	NOT2	93
19808214	NOT2_FAT10883	NOT2	194
19808215	NOT2_FAT10883	NOT2	205
19808216	NOT2_FAT10883	NOT2	63
19808217	NOT2_FAT10883	NOT2	51
19808218	NOT2_FAT10883	NOT2	129
19808219	NOT2_FAT10883	NOT2	59
19808220	NOT2_FAT10883	NOT2	96
19808221	NOT2_FAT10883	NOT2	96
19808222	NOT2_FAT10883	NOT2	142
19808223	NOT2_FAT10883	NOT2	70
19808224	NOT2_FAT10883	NOT2	146
19808225	NOT2_FAT10883	NOT2	158
19808226	NOT2_FAT10883	NOT2	116
19808227	NOT2_FAT10883	NOT2	33
19808228	NOT2_FAT10883	NOT2	58
19808229	NOT2_FAT10883	NOT2	116
19808230	NOT2_FAT10883	NOT2	70
19808231	NOT2_FAT10883	NOT2	76
19808232	NOT2_FAT10883	NOT2	58
19808233	NOT2_FAT10883	NOT2	116
19808234	NOT2_FAT10883	NOT2	70
19808235	NOT2_FAT10883	NOT2	76
19808236	NOT2_FAT10883	NOT2	79
19808237	NOT2_FAT10883	NOT2	196
19808238	NOT2_FAT10883	NOT2	35
19808239	NOT2_FAT10883	NOT2	99
19808240	NOT2_FAT10883	NOT2	56
19808241	NOT2_FAT10883	NOT2	121
19808242	NOT2_FAT10883	NOT2	70
19808243	NOT2_FAT10883	NOT2	56
19808244	NOT2_FAT10883	NOT2	121
19808245	NOT2_FAT10883	NOT2	70
19808246	NOT2_FAT10883	NOT2	56
19808247	NOT2_FAT10883	NOT2	121
19808248	NOT2_FAT10883	NOT2	70
19808249	NOT2_FAT10883	NOT2	56
19808250	NOT2_FAT10883	NOT2	121
19808251	NOT2_FAT10883	NOT2	70
19808252	NOT2_FAT10883	NOT2	99
19808253	NOT2_FAT10883	NOT2	99
19808254	NOT2_FAT10883	NOT2	99
19808255	NOT2_FAT10883	NOT2	99
19808256	NOT2_FAT10883	NOT2	99
19808257	NOT2_FAT10883	NOT2	126
19808258	NOT2_FAT10883	NOT2	65
19808259	NOT2_FAT10883	NOT2	73
19808260	NOT2_FAT10883	NOT2	34
19808261	NOT2_FAT10883	NOT2	163
19808262	NOT2_FAT10883	NOT2	42
19808263	NOT2_FAT10883	NOT2	7
19808264	NOT2_FAT10883	NOT2	96
19808265	NOT2_FAT10883	NOT2	157
19808266	NOT2_FAT10883	NOT2	73
19808267	NOT2_FAT10883	NOT2	28
19808268	NOT2_FAT10883	NOT2	106
19808269	NOT2_FAT10883	NOT2	120
19808270	NOT2_FAT10883	NOT2	126
19808271	NOT2_FAT10883	NOT2	65
19808272	NOT2_FAT10883	NOT2	73
19808273	NOT2_FAT10883	NOT2	34
19808274	NOT2_FAT10883	NOT2	163
19808275	NOT2_FAT10883	NOT2	42
19808276	NOT2_FAT10883	NOT2	7
19808277	NOT2_FAT10883	NOT2	96
19808278	NOT2_FAT10883	NOT2	157
19808279	NOT2_FAT10883	NOT2	73
19808280	NOT2_FAT10883	NOT2	28
19808281	NOT2_FAT10883	NOT2	106
19808282	NOT2_FAT10883	NOT2	120
19808283	NOT2_FAT10883	NOT2	34
19808284	NOT2_FAT10883	NOT2	42
19808285	NOT2_FAT10883	NOT2	65
19808286	NOT2_FAT10883	NOT2	163
19808287	NOT2_FAT10883	NOT2	126
19808288	NOT2_FAT10883	NOT2	73
19808289	NOT2_FAT10883	NOT2	7
19808290	NOT2_FAT10883	NOT2	96
19808291	NOT2_FAT10883	NOT2	157
19808292	NOT2_FAT10883	NOT2	73
19808293	NOT2_FAT10883	NOT2	28
19808294	NOT2_FAT10883	NOT2	106
19808295	NOT2_FAT10883	NOT2	120
19808296	NOT2_FAT10883	NOT2	34
19808297	NOT2_FAT10883	NOT2	42
19808298	NOT2_FAT10883	NOT2	65
19808299	NOT2_FAT10883	NOT2	163
19808300	NOT2_FAT10883	NOT2	126
19808301	NOT2_FAT10883	NOT2	73
19808302	NOT2_FAT10883	NOT2	7
19808303	NOT2_FAT10883	NOT2	96
19808304	NOT2_FAT10883	NOT2	157
19808305	NOT2_FAT10883	NOT2	73
19808306	NOT2_FAT10883	NOT2	28
19808307	NOT2_FAT10883	NOT2	106
19808308	NOT2_FAT10883	NOT2	120
19808309	NOT2_FAT10883	NOT2	126
19808310	NOT2_FAT10883	NOT2	65
19808311	NOT2_FAT10883	NOT2	73
19808312	NOT2_FAT10883	NOT2	34
19808313	NOT2_FAT10883	NOT2	163
19808314	NOT2_FAT10883	NOT2	42
19808315	NOT2_FAT10883	NOT2	7
19808316	NOT2_FAT10883	NOT2	96
19808317	NOT2_FAT10883	NOT2	157
19808318	NOT2_FAT10883	NOT2	73
19808319	NOT2_FAT10883	NOT2	28
19808320	NOT2_FAT10883	NOT2	106
19808321	NOT2_FAT10883	NOT2	120
19808322	NOT2_FAT10883	NOT2	7
19808323	NOT2_FAT10883	NOT2	159
19808324	NOT2_FAT10883	NOT2	128
19808325	NOT2_FAT10883	NOT2	55
19808326	NOT2_FAT10883	NOT2	69
19808327	NOT2_FAT10883	NOT2	159
19808328	NOT2_FAT10883	NOT2	69
19808329	NOT2_FAT10883	NOT2	55
19808330	NOT2_FAT10883	NOT2	86
19808331	NOT2_FAT10883	NOT2	120
19808332	NOT2_FAT10883	NOT2	90
19808333	NOT2_FAT10883	NOT2	172
19808334	NOT2_FAT10883	NOT2	119
19808335	NOT2_FAT10883	NOT2	86
19808336	NOT2_FAT10883	NOT2	52
19808337	NOT2_FAT10883	NOT2	110
19808338	NOT2_FAT10883	NOT2	26
19808339	NOT2_FAT10883	NOT2	66
19808340	NOT2_FAT10883	NOT2	119
19808341	NOT2_FAT10883	NOT2	147
19808342	NOT2_FAT10883	NOT2	64
19808343	NOT2_FAT10883	NOT2	100
19808344	NOT2_FAT10883	NOT2	80
19808345	NOT2_FAT10883	NOT2	164
19808346	NOT2_FAT10883	NOT2	56
19808347	NOT2_FAT10883	NOT2	63
19808348	NOT2_FAT10883	NOT2	120
19808349	NOT2_FAT10883	NOT2	90
19808350	NOT2_FAT10883	NOT2	172
19808351	NOT2_FAT10883	NOT2	119
19808352	NOT2_FAT10883	NOT2	86
19808353	NOT2_FAT10883	NOT2	86
19808354	NOT2_FAT10883	NOT2	52
19808355	NOT2_FAT10883	NOT2	110
19808356	NOT2_FAT10883	NOT2	26
19808357	NOT2_FAT10883	NOT2	66
19808358	NOT2_FAT10883	NOT2	119
19808359	NOT2_FAT10883	NOT2	147
19808360	NOT2_FAT10883	NOT2	64
19808361	NOT2_FAT10883	NOT2	100
19808362	NOT2_FAT10883	NOT2	80
19808363	NOT2_FAT10883	NOT2	164
19808364	NOT2_FAT10883	NOT2	56
19808365	NOT2_FAT10883	NOT2	80
19808366	NOT2_FAT10883	NOT2	164
19808367	NOT2_FAT10883	NOT2	57
19808368	NOT2_FAT10883	NOT2	52
19808369	NOT2_FAT10883	NOT2	56
19808370	NOT2_FAT10883	NOT2	90
19808371	NOT2_FAT10883	NOT2	172
19808372	NOT2_FAT10883	NOT2	64
19808373	NOT2_FAT10883	NOT2	86
19808374	NOT2_FAT10883	NOT2	119
19808375	NOT2_FAT10883	NOT2	26
19808376	NOT2_FAT10883	NOT2	86
19808377	NOT2_FAT10883	NOT2	110
19808378	NOT2_FAT10883	NOT2	120
19808379	NOT2_FAT10883	NOT2	147
19808380	NOT2_FAT10883	NOT2	66
19808381	NOT2_FAT10883	NOT2	119
19808382	NOT2_FAT10883	NOT2	100
19808383	NOT2_FAT10883	NOT2	80
19808384	NOT2_FAT10883	NOT2	164
19808385	NOT2_FAT10883	NOT2	56
19808386	NOT2_FAT10883	NOT2	52
19808387	NOT2_FAT10883	NOT2	80
19808388	NOT2_FAT10883	NOT2	164
19808389	NOT2_FAT10883	NOT2	56
19808390	NOT2_FAT10883	NOT2	200
19808391	NOT2_FAT10883	NOT2	74
19808392	NOT2_FAT10883	NOT2	62
19808393	NOT2_FAT10883	NOT2	56
19808394	NOT2_FAT10883	NOT2	95
19808395	NOT2_FAT10883	NOT2	118
19808396	NOT2_FAT10883	NOT2	10
19808397	NOT2_FAT10883	NOT2	186
19808398	NOT2_FAT10883	NOT2	384
19808399	NOT2_FAT10883	NOT2	286
19808400	NOT2_FAT10883	NOT2	190
19808401	NOT2_FAT10883	NOT2	203
19808402	NOT2_FAT10883	NOT2	266
19808403	NOT2_FAT10883	NOT2	200
19808404	NOT2_FAT10883	NOT2	44
19808405	NOT2_FAT10883	NOT2	74
19808406	NOT2_FAT10883	NOT2	62
19808407	NOT2_FAT10883	NOT2	56
19808408	NOT2_FAT10883	NOT2	95
19808409	NOT2_FAT10883	NOT2	118
19808410	NOT2_FAT10883	NOT2	10
19808411	NOT2_FAT10883	NOT2	186
19808412	NOT2_FAT10883	NOT2	384
19808413	NOT2_FAT10883	NOT2	286
19808414	NOT2_FAT10883	NOT2	190
19808415	NOT2_FAT10883	NOT2	203
19808416	NOT2_FAT10883	NOT2	266
19808417	NOT2_FAT10883	NOT2	44
19808418	NOT2_FAT10883	NOT2	200
19808419	NOT2_FAT10883	NOT2	74
19808420	NOT2_FAT10883	NOT2	62
19808421	NOT2_FAT10883	NOT2	56
19808422	NOT2_FAT10883	NOT2	95
19808423	NOT2_FAT10883	NOT2	118
19808424	NOT2_FAT10883	NOT2	10
19808425	NOT2_FAT10883	NOT2	186
19808426	NOT2_FAT10883	NOT2	384
19808427	NOT2_FAT10883	NOT2	286
19808428	NOT2_FAT10883	NOT2	190
19808429	NOT2_FAT10883	NOT2	203
19808430	NOT2_FAT10883	NOT2	266
19808431	NOT2_FAT10883	NOT2	73
19808432	NOT2_FAT10883	NOT2	104
19808433	NOT2_FAT10883	NOT2	107
19808434	NOT2_FAT10883	NOT2	114
19808435	NOT2_FAT10883	NOT2	89
19808436	NOT2_FAT10883	NOT2	83
19808437	NOT2_FAT10883	NOT2	74
19808438	NOT2_FAT10883	NOT2	71
19808439	NOT2_FAT10883	NOT2	84
19808440	NOT2_FAT10883	NOT2	106
19808441	NOT2_FAT10883	NOT2	34
19808442	NOT2_FAT10883	NOT2	82
19808443	NOT2_FAT10883	NOT2	87
19808444	NOT2_FAT10883	NOT2	30
19808445	NOT2_FAT10883	NOT2	18
19808446	NOT2_FAT10883	NOT2	106
19808447	NOT2_FAT10883	NOT2	74
19808448	NOT2_FAT10883	NOT2	44
19808449	NOT2_FAT10883	NOT2	108
19808450	NOT2_FAT10883	NOT2	95
19808451	NOT2_FAT10883	NOT2	130
19808452	NOT2_FAT10883	NOT2	130
19808453	NOT2_FAT10883	NOT2	74
19808454	NOT2_FAT10883	NOT2	98
19808455	NOT2_FAT10883	NOT2	94
19808456	NOT2_FAT10883	NOT2	95
19808457	NOT2_FAT10883	NOT2	114
19808458	NOT2_FAT10883	NOT2	89
19808459	NOT2_FAT10883	NOT2	83
19808460	NOT2_FAT10883	NOT2	71
19808461	NOT2_FAT10883	NOT2	84
19808462	NOT2_FAT10883	NOT2	106
19808463	NOT2_FAT10883	NOT2	34
19808464	NOT2_FAT10883	NOT2	82
19808465	NOT2_FAT10883	NOT2	30
19808466	NOT2_FAT10883	NOT2	74
19808467	NOT2_FAT10883	NOT2	44
19808468	NOT2_FAT10883	NOT2	108
19808469	NOT2_FAT10883	NOT2	74
19808470	NOT2_FAT10883	NOT2	174
19808471	NOT2_FAT10883	NOT2	119
19808472	NOT2_FAT10883	NOT2	54
19808473	NOT2_FAT10883	NOT2	144
19808474	NOT2_FAT10883	NOT2	89
19808475	NOT2_FAT10883	NOT2	49
19808476	NOT2_FAT10883	NOT2	136
19808477	NOT2_FAT10883	NOT2	120
19808478	NOT2_FAT10883	NOT2	189
19808479	NOT2_FAT10883	NOT2	80
19808480	NOT2_FAT10883	NOT2	209
19808481	NOT2_FAT10883	NOT2	48
19808482	NOT2_FAT10883	NOT2	169
19808483	NOT2_FAT10883	NOT2	99
19808484	NOT2_FAT10883	NOT2	112
19808485	NOT2_FAT10883	NOT2	31
19808486	NOT2_FAT10883	NOT2	106
19808487	NOT2_FAT10883	NOT2	113
19808488	NOT2_FAT10883	NOT2	119
19808489	NOT2_FAT10883	NOT2	56
19808490	NOT2_FAT10883	NOT2	63
19808491	NOT2_FAT10883	NOT2	75
19808492	NOT2_FAT10883	NOT2	82
19808493	NOT2_FAT10883	NOT2	208
19808494	NOT2_FAT10883	NOT2	63
19808495	NOT2_FAT10883	NOT2	128
19808496	NOT2_FAT10883	NOT2	112
19808497	NOT2_FAT10883	NOT2	125
19808498	NOT2_FAT10883	NOT2	100
19808499	NOT2_FAT10883	NOT2	144
19808500	NOT2_FAT10883	NOT2	106
19808501	NOT2_FAT10883	NOT2	105
19808502	NOT2_FAT10883	NOT2	39
19808503	NOT2_FAT10883	NOT2	80
19808504	NOT2_FAT10883	NOT2	31
19808505	NOT2_FAT10883	NOT2	209
19808506	NOT2_FAT10883	NOT2	48
19808507	NOT2_FAT10883	NOT2	80
19808508	NOT2_FAT10883	NOT2	94
19808509	NOT2_FAT10883	NOT2	98
19808510	NOT2_FAT10883	NOT2	94
19808511	NOT2_FAT10883	NOT2	103
19808512	NOT2_FAT10883	NOT2	122
19808513	NOT2_FAT10883	NOT2	115
19808514	NOT2_FAT10883	NOT2	136
19808515	NOT2_FAT10883	NOT2	83
19808516	NOT2_FAT10883	NOT2	159
19808517	NOT2_FAT10883	NOT2	50
19808518	NOT2_FAT10883	NOT2	95
19808519	NOT2_FAT10883	NOT2	145
19808520	NOT2_FAT10883	NOT2	58
19808521	NOT2_FAT10883	NOT2	98
19808522	NOT2_FAT10883	NOT2	186
19808523	NOT2_FAT10883	NOT2	39
19808524	NOT2_FAT10883	NOT2	27
19808525	NOT2_FAT10883	NOT2	157
19808526	NOT2_FAT10883	NOT2	56
19808527	NOT2_FAT10883	NOT2	109
19808528	NOT2_FAT10883	NOT2	146
19808529	NOT2_FAT10883	NOT2	250
19808530	NOT2_FAT10883	NOT2	9
19808531	NOT2_FAT10883	NOT2	40
19808532	NOT2_FAT10883	NOT2	180
19808533	NOT2_FAT10883	NOT2	181
19808534	NOT2_FAT10883	NOT2	63
19808535	NOT2_FAT10883	NOT2	180
19808536	NOT2_FAT10883	NOT2	181
19808537	NOT2_FAT10883	NOT2	63
19808538	NOT2_FAT10883	NOT2	50
19808539	NOT2_FAT10883	NOT2	145
19808540	NOT2_FAT10883	NOT2	58
19808541	NOT2_FAT10883	NOT2	27
19808542	NOT2_FAT10883	NOT2	56
19808543	NOT2_FAT10883	NOT2	136
19808544	NOT2_FAT10883	NOT2	140
19808545	NOT2_FAT10883	NOT2	94
19808546	NOT2_FAT10883	NOT2	115
19808547	NOT2_FAT10883	NOT2	103
19808548	NOT2_FAT10883	NOT2	122
19808549	NOT2_FAT10883	NOT2	83
19808550	NOT2_FAT10883	NOT2	159
19808551	NOT2_FAT10883	NOT2	114
19808552	NOT2_FAT10883	NOT2	50
19808553	NOT2_FAT10883	NOT2	95
19808554	NOT2_FAT10883	NOT2	58
19808555	NOT2_FAT10883	NOT2	98
19808556	NOT2_FAT10883	NOT2	186
19808557	NOT2_FAT10883	NOT2	39
19808558	NOT2_FAT10883	NOT2	27
19808559	NOT2_FAT10883	NOT2	157
19808560	NOT2_FAT10883	NOT2	56
19808561	NOT2_FAT10883	NOT2	109
19808562	NOT2_FAT10883	NOT2	40
19808563	NOT2_FAT10883	NOT2	146
19808564	NOT2_FAT10883	NOT2	250
19808565	NOT2_FAT10883	NOT2	9
19808566	NOT2_FAT10883	NOT2	180
19808567	NOT2_FAT10883	NOT2	181
19808568	NOT2_FAT10883	NOT2	63
19808569	NOT2_FAT10883	NOT2	115
19808570	NOT2_FAT10883	NOT2	83
19808571	NOT2_FAT10883	NOT2	145
19808572	NOT2_FAT10883	NOT2	58
19808573	NOT2_FAT10883	NOT2	27
19808574	NOT2_FAT10883	NOT2	98
19808575	NOT2_FAT10883	NOT2	56
19808576	NOT2_FAT10883	NOT2	94
19808577	NOT2_FAT10883	NOT2	115
19808578	NOT2_FAT10883	NOT2	83
19808579	NOT2_FAT10883	NOT2	159
19808580	NOT2_FAT10883	NOT2	136
19808581	NOT2_FAT10883	NOT2	122
19808582	NOT2_FAT10883	NOT2	114
19808583	NOT2_FAT10883	NOT2	186
19808584	NOT2_FAT10883	NOT2	109
19808585	NOT2_FAT10883	NOT2	146
19808586	NOT2_FAT10883	NOT2	140
19808587	NOT2_FAT10883	NOT2	39
19808588	NOT2_FAT10883	NOT2	58
19808589	NOT2_FAT10883	NOT2	27
19808590	NOT2_FAT10883	NOT2	95
19808591	NOT2_FAT10883	NOT2	250
19808592	NOT2_FAT10883	NOT2	40
19808593	NOT2_FAT10883	NOT2	157
19808594	NOT2_FAT10883	NOT2	9
19808595	NOT2_FAT10883	NOT2	180
19808596	NOT2_FAT10883	NOT2	181
19808597	NOT2_FAT10883	NOT2	63
19808598	NOT2_FAT10883	NOT2	116
19808599	NOT2_FAT10883	NOT2	35
19808600	NOT2_FAT10883	NOT2	32
19808601	NOT2_FAT10883	NOT2	125
19808602	NOT2_FAT10883	NOT2	186
19808603	NOT2_FAT10883	NOT2	198
19808604	NOT2_FAT10883	NOT2	69
19808605	NOT2_FAT10883	NOT2	53
19808606	NOT2_FAT10883	NOT2	281
19808607	NOT2_FAT10883	NOT2	116
19808608	NOT2_FAT10883	NOT2	35
19808609	NOT2_FAT10883	NOT2	128
19808610	NOT2_FAT10883	NOT2	102
19808611	NOT2_FAT10883	NOT2	29
19808612	NOT2_FAT10883	NOT2	79
19808613	NOT2_FAT10883	NOT2	163
19808614	NOT2_FAT10883	NOT2	280
19808615	NOT2_FAT10883	NOT2	49
19808616	NOT2_FAT10883	NOT2	32
19808617	NOT2_FAT10883	NOT2	125
19808618	NOT2_FAT10883	NOT2	185
19808619	NOT2_FAT10883	NOT2	297
19808620	NOT2_FAT10883	NOT2	186
19808621	NOT2_FAT10883	NOT2	328
19808622	NOT2_FAT10883	NOT2	103
19808623	NOT2_FAT10883	NOT2	143
19808624	NOT2_FAT10883	NOT2	133
19808625	NOT2_FAT10883	NOT2	197
19808626	NOT2_FAT10883	NOT2	222
19808627	NOT2_FAT10883	NOT2	62
19808628	NOT2_FAT10883	NOT2	162
19808629	NOT2_FAT10883	NOT2	127
19808630	NOT2_FAT10883	NOT2	188
19808631	NOT2_FAT10883	NOT2	155
19808632	NOT2_FAT10883	NOT2	43
19808633	NOT2_FAT10883	NOT2	240
19808634	NOT2_FAT10883	NOT2	106
19808635	NOT2_FAT10883	NOT2	182
19808636	NOT2_FAT10883	NOT2	95
19808637	NOT2_FAT10883	NOT2	116
19808638	NOT2_FAT10883	NOT2	192
19808639	NOT2_FAT10883	NOT2	198
19808640	NOT2_FAT10883	NOT2	53
19808641	NOT2_FAT10883	NOT2	108
19808642	NOT2_FAT10883	NOT2	69
19808643	NOT2_FAT10883	NOT2	53
19808644	NOT2_FAT10883	NOT2	281
19808645	NOT2_FAT10883	NOT2	116
19808646	NOT2_FAT10883	NOT2	35
19808647	NOT2_FAT10883	NOT2	32
19808648	NOT2_FAT10883	NOT2	125
19808649	NOT2_FAT10883	NOT2	186
19808650	NOT2_FAT10883	NOT2	69
19808651	NOT2_FAT10883	NOT2	53
19808652	NOT2_FAT10883	NOT2	116
19808653	NOT2_FAT10883	NOT2	35
19808654	NOT2_FAT10883	NOT2	32
19808655	NOT2_FAT10883	NOT2	125
19808656	NOT2_FAT10883	NOT2	186
19808657	NOT2_FAT10883	NOT2	297
19808658	NOT2_FAT10883	NOT2	116
19808659	NOT2_FAT10883	NOT2	35
19808660	NOT2_FAT10883	NOT2	186
19808661	NOT2_FAT10883	NOT2	110
19808662	NOT2_FAT10883	NOT2	186
19808663	NOT2_FAT10883	NOT2	54
19808664	NOT2_FAT10883	NOT2	180
19808665	NOT2_FAT10883	NOT2	116
19808666	NOT2_FAT10883	NOT2	149
19808667	NOT2_FAT10883	NOT2	188
19808668	NOT2_FAT10883	NOT2	163
19808669	NOT2_FAT10883	NOT2	77
19808670	NOT2_FAT10883	NOT2	61
19808671	NOT2_FAT10883	NOT2	108
19808672	NOT2_FAT10883	NOT2	194
19808673	NOT2_FAT10883	NOT2	180
19808674	NOT2_FAT10883	NOT2	98
19808675	NOT2_FAT10883	NOT2	209
19808676	NOT2_FAT10883	NOT2	167
19808677	NOT2_FAT10883	NOT2	76
19808678	NOT2_FAT10883	NOT2	98
19808679	NOT2_FAT10883	NOT2	104
19808680	NOT2_FAT10883	NOT2	162
19808681	NOT2_FAT10883	NOT2	112
19808682	NOT2_FAT10883	NOT2	176
19808683	NOT2_FAT10883	NOT2	92
19808684	NOT2_FAT10883	NOT2	77
19808685	NOT2_FAT10883	NOT2	219
19808686	NOT2_FAT10883	NOT2	154
19808687	NOT2_FAT10883	NOT2	190
19808688	NOT2_FAT10883	NOT2	69
19808689	NOT2_FAT10883	NOT2	27
19808690	NOT2_FAT10883	NOT2	241
19808691	NOT2_FAT10883	NOT2	83
19808692	NOT2_FAT10883	NOT2	253
19808693	NOT2_FAT10883	NOT2	151
19808694	NOT2_FAT10883	NOT2	120
19808695	NOT2_FAT10883	NOT2	129
19808696	NOT2_FAT10883	NOT2	186
19808697	NOT2_FAT10883	NOT2	148
19808698	NOT2_FAT10883	NOT2	67
19808699	NOT2_FAT10883	NOT2	156
19808700	NOT2_FAT10883	NOT2	59
19808701	NOT2_FAT10883	NOT2	51
19808702	NOT2_FAT10883	NOT2	57
19808703	NOT2_FAT10883	NOT2	136
19808704	NOT2_FAT10883	NOT2	52
19808705	NOT2_FAT10883	NOT2	54
19808706	NOT2_FAT10883	NOT2	12
19808707	NOT2_FAT10883	NOT2	116
19808708	NOT2_FAT10883	NOT2	180
19808709	NOT2_FAT10883	NOT2	54
19808710	NOT2_FAT10883	NOT2	110
19808711	NOT2_FAT10883	NOT2	186
19808712	NOT2_FAT10883	NOT2	149
19808713	NOT2_FAT10883	NOT2	188
19808714	NOT2_FAT10883	NOT2	77
19808715	NOT2_FAT10883	NOT2	61
19808716	NOT2_FAT10883	NOT2	108
19808717	NOT2_FAT10883	NOT2	180
19808718	NOT2_FAT10883	NOT2	98
19808719	NOT2_FAT10883	NOT2	209
19808720	NOT2_FAT10883	NOT2	167
19808721	NOT2_FAT10883	NOT2	98
19808722	NOT2_FAT10883	NOT2	104
19808723	NOT2_FAT10883	NOT2	112
19808724	NOT2_FAT10883	NOT2	176
19808725	NOT2_FAT10883	NOT2	92
19808726	NOT2_FAT10883	NOT2	195
19808727	NOT2_FAT10883	NOT2	181
19808728	NOT2_FAT10883	NOT2	228
19808729	NOT2_FAT10883	NOT2	44
19808730	NOT2_FAT10883	NOT2	104
19808731	NOT2_FAT10883	NOT2	65
19808732	NOT2_FAT10883	NOT2	51
19808733	NOT2_FAT10883	NOT2	131
19808734	NOT2_FAT10883	NOT2	79
19808735	NOT2_FAT10883	NOT2	96
19808736	NOT2_FAT10883	NOT2	38
19808737	NOT2_FAT10883	NOT2	157
19808738	NOT2_FAT10883	NOT2	118
19808739	NOT2_FAT10883	NOT2	62
19808740	NOT2_FAT10883	NOT2	96
19808741	NOT2_FAT10883	NOT2	124
19808742	NOT2_FAT10883	NOT2	131
19808743	NOT2_FAT10883	NOT2	281
19808744	NOT2_FAT10883	NOT2	126
19808745	NOT2_FAT10883	NOT2	58
19808746	NOT2_FAT10883	NOT2	96
19808747	NOT2_FAT10883	NOT2	123
19808748	NOT2_FAT10883	NOT2	111
19808749	NOT2_FAT10883	NOT2	163
19808750	NOT2_FAT10883	NOT2	67
19808751	NOT2_FAT10883	NOT2	109
19808752	NOT2_FAT10883	NOT2	125
19808753	NOT2_FAT10883	NOT2	74
19808754	NOT2_FAT10883	NOT2	72
19808755	NOT2_FAT10883	NOT2	219
19808756	NOT2_FAT10883	NOT2	82
19808757	NOT2_FAT10883	NOT2	195
19808758	NOT2_FAT10883	NOT2	181
19808759	NOT2_FAT10883	NOT2	228
19808760	NOT2_FAT10883	NOT2	44
19808761	NOT2_FAT10883	NOT2	104
19808762	NOT2_FAT10883	NOT2	65
19808763	NOT2_FAT10883	NOT2	51
19808764	NOT2_FAT10883	NOT2	131
19808765	NOT2_FAT10883	NOT2	79
19808766	NOT2_FAT10883	NOT2	96
19808767	NOT2_FAT10883	NOT2	38
19808768	NOT2_FAT10883	NOT2	157
19808769	NOT2_FAT10883	NOT2	118
19808770	NOT2_FAT10883	NOT2	62
19808771	NOT2_FAT10883	NOT2	96
19808772	NOT2_FAT10883	NOT2	124
19808773	NOT2_FAT10883	NOT2	131
19808774	NOT2_FAT10883	NOT2	281
19808775	NOT2_FAT10883	NOT2	126
19808776	NOT2_FAT10883	NOT2	58
19808777	NOT2_FAT10883	NOT2	96
19808778	NOT2_FAT10883	NOT2	123
19808779	NOT2_FAT10883	NOT2	111
19808780	NOT2_FAT10883	NOT2	163
19808781	NOT2_FAT10883	NOT2	67
19808782	NOT2_FAT10883	NOT2	109
19808783	NOT2_FAT10883	NOT2	125
19808784	NOT2_FAT10883	NOT2	74
19808785	NOT2_FAT10883	NOT2	72
19808786	NOT2_FAT10883	NOT2	219
19808787	NOT2_FAT10883	NOT2	167
19808788	NOT2_FAT10883	NOT2	90
19808789	NOT2_FAT10883	NOT2	195
19808790	NOT2_FAT10883	NOT2	181
19808791	NOT2_FAT10883	NOT2	228
19808792	NOT2_FAT10883	NOT2	65
19808793	NOT2_FAT10883	NOT2	51
19808794	NOT2_FAT10883	NOT2	131
19808795	NOT2_FAT10883	NOT2	38
19808796	NOT2_FAT10883	NOT2	157
19808797	NOT2_FAT10883	NOT2	118
19808798	NOT2_FAT10883	NOT2	62
19808799	NOT2_FAT10883	NOT2	124
19808800	NOT2_FAT10883	NOT2	96
19808801	NOT2_FAT10883	NOT2	131
19808802	NOT2_FAT10883	NOT2	281
19808803	NOT2_FAT10883	NOT2	126
19808804	NOT2_FAT10883	NOT2	58
19808805	NOT2_FAT10883	NOT2	96
19808806	NOT2_FAT10883	NOT2	123
19808807	NOT2_FAT10883	NOT2	111
19808808	NOT2_FAT10883	NOT2	163
19808809	NOT2_FAT10883	NOT2	67
19808810	NOT2_FAT10883	NOT2	109
19808811	NOT2_FAT10883	NOT2	125
19808812	NOT2_FAT10883	NOT2	74
19808813	NOT2_FAT10883	NOT2	72
19808814	NOT2_FAT10883	NOT2	219
19808815	NOT2_FAT10883	NOT2	90
19808816	NOT2_FAT10883	NOT2	225
19808817	NOT2_FAT10883	NOT2	195
19808818	NOT2_FAT10883	NOT2	181
19808819	NOT2_FAT10883	NOT2	112
19808820	NOT2_FAT10883	NOT2	228
19808821	NOT2_FAT10883	NOT2	44
19808822	NOT2_FAT10883	NOT2	104
19808823	NOT2_FAT10883	NOT2	65
19808824	NOT2_FAT10883	NOT2	97
19808825	NOT2_FAT10883	NOT2	51
19808826	NOT2_FAT10883	NOT2	131
19808827	NOT2_FAT10883	NOT2	79
19808828	NOT2_FAT10883	NOT2	96
19808829	NOT2_FAT10883	NOT2	108
19808830	NOT2_FAT10883	NOT2	38
19808831	NOT2_FAT10883	NOT2	157
19808832	NOT2_FAT10883	NOT2	118
19808833	NOT2_FAT10883	NOT2	62
19808834	NOT2_FAT10883	NOT2	180
19808835	NOT2_FAT10883	NOT2	96
19808836	NOT2_FAT10883	NOT2	124
19808837	NOT2_FAT10883	NOT2	131
19808838	NOT2_FAT10883	NOT2	281
19808839	NOT2_FAT10883	NOT2	126
19808840	NOT2_FAT10883	NOT2	58
19808841	NOT2_FAT10883	NOT2	96
19808842	NOT2_FAT10883	NOT2	123
19808843	NOT2_FAT10883	NOT2	111
19808844	NOT2_FAT10883	NOT2	163
19808845	NOT2_FAT10883	NOT2	67
19808846	NOT2_FAT10883	NOT2	109
19808847	NOT2_FAT10883	NOT2	125
19808848	NOT2_FAT10883	NOT2	74
19808849	NOT2_FAT10883	NOT2	72
19808850	NOT2_FAT10883	NOT2	219
19808851	NOT2_FAT10883	NOT2	82
19808852	NOT2_FAT10883	NOT2	225
19808853	NOT2_FAT10883	NOT2	220
19808854	NOT2_FAT10883	NOT2	128
19808855	NOT2_FAT10883	NOT2	295
19808856	NOT2_FAT10883	NOT2	280
19808857	NOT2_FAT10883	NOT2	69
19808858	NOT2_FAT10883	NOT2	195
19808859	NOT2_FAT10883	NOT2	181
19808860	NOT2_FAT10883	NOT2	228
19808861	NOT2_FAT10883	NOT2	44
19808862	NOT2_FAT10883	NOT2	104
19808863	NOT2_FAT10883	NOT2	65
19808864	NOT2_FAT10883	NOT2	51
19808865	NOT2_FAT10883	NOT2	131
19808866	NOT2_FAT10883	NOT2	79
19808867	NOT2_FAT10883	NOT2	96
19808868	NOT2_FAT10883	NOT2	157
19808869	NOT2_FAT10883	NOT2	118
19808870	NOT2_FAT10883	NOT2	62
19808871	NOT2_FAT10883	NOT2	96
19808872	NOT2_FAT10883	NOT2	124
19808873	NOT2_FAT10883	NOT2	131
19808874	NOT2_FAT10883	NOT2	281
19808875	NOT2_FAT10883	NOT2	126
19808876	NOT2_FAT10883	NOT2	58
19808877	NOT2_FAT10883	NOT2	96
19808878	NOT2_FAT10883	NOT2	123
19808879	NOT2_FAT10883	NOT2	90
19808880	NOT2_FAT10883	NOT2	82
19808881	NOT2_FAT10883	NOT2	225
19808882	NOT2_FAT10883	NOT2	44
19808883	NOT2_FAT10883	NOT2	104
19808884	NOT2_FAT10883	NOT2	96
19808885	NOT2_FAT10883	NOT2	38
19808886	NOT2_FAT10883	NOT2	124
19808887	NOT2_FAT10883	NOT2	131
19808888	NOT2_FAT10883	NOT2	126
19808889	NOT2_FAT10883	NOT2	58
19808890	NOT2_FAT10883	NOT2	123
19808891	NOT2_FAT10883	NOT2	111
19808892	NOT2_FAT10883	NOT2	96
19808893	NOT2_FAT10883	NOT2	163
19808894	NOT2_FAT10883	NOT2	67
19808895	NOT2_FAT10883	NOT2	109
19808896	NOT2_FAT10883	NOT2	125
19808897	NOT2_FAT10883	NOT2	74
19808898	NOT2_FAT10883	NOT2	219
19808899	NOT2_FAT10883	NOT2	167
19808900	NOT2_FAT10883	NOT2	82
19808901	NOT2_FAT10883	NOT2	65
19808902	NOT2_FAT10883	NOT2	195
19808903	NOT2_FAT10883	NOT2	131
19808904	NOT2_FAT10883	NOT2	181
19808905	NOT2_FAT10883	NOT2	44
19808906	NOT2_FAT10883	NOT2	104
19808907	NOT2_FAT10883	NOT2	51
19808908	NOT2_FAT10883	NOT2	96
19808909	NOT2_FAT10883	NOT2	38
19808910	NOT2_FAT10883	NOT2	157
19808911	NOT2_FAT10883	NOT2	118
19808912	NOT2_FAT10883	NOT2	228
19808913	NOT2_FAT10883	NOT2	96
19808914	NOT2_FAT10883	NOT2	281
19808915	NOT2_FAT10883	NOT2	111
19808916	NOT2_FAT10883	NOT2	163
19808917	NOT2_FAT10883	NOT2	67
19808918	NOT2_FAT10883	NOT2	109
19808919	NOT2_FAT10883	NOT2	125
19808920	NOT2_FAT10883	NOT2	74
19808921	NOT2_FAT10883	NOT2	167
19808922	NOT2_FAT10883	NOT2	72
19808923	NOT2_FAT10883	NOT2	167
19808924	NOT2_FAT10883	NOT2	90
19808925	NOT2_FAT10883	NOT2	82
19808926	NOT2_FAT10883	NOT2	225
19808927	NOT2_FAT10883	NOT2	220
19808928	NOT2_FAT10883	NOT2	219
19808929	NOT2_FAT10883	NOT2	72
19808930	NOT2_FAT10883	NOT2	167
19808931	NOT2_FAT10883	NOT2	90
19808932	NOT2_FAT10883	NOT2	167
19808933	NOT2_FAT10883	NOT2	90
19808934	NOT2_FAT10883	NOT2	225
19808935	NOT2_FAT10883	NOT2	225
19808936	NOT2_FAT10883	NOT2	82
19808937	NOT2_FAT10883	NOT2	69
19808938	NOT2_FAT10883	NOT2	46
19808939	NOT2_FAT10883	NOT2	82
19808940	NOT2_FAT10883	NOT2	58
19808941	NOT2_FAT10883	NOT2	97
19808942	NOT2_FAT10883	NOT2	155
19808943	NOT2_FAT10883	NOT2	44
19808944	NOT2_FAT10883	NOT2	120
19808945	NOT2_FAT10883	NOT2	169
19808946	NOT2_FAT10883	NOT2	86
19808947	NOT2_FAT10883	NOT2	137
19808948	NOT2_FAT10883	NOT2	57
19808949	NOT2_FAT10883	NOT2	78
19808950	NOT2_FAT10883	NOT2	35
19808951	NOT2_FAT10883	NOT2	22
19808952	NOT2_FAT10883	NOT2	47
19808953	NOT2_FAT10883	NOT2	323
19808954	NOT2_FAT10883	NOT2	139
19808955	NOT2_FAT10883	NOT2	103
19808956	NOT2_FAT10883	NOT2	95
19808957	NOT2_FAT10883	NOT2	91
19808958	NOT2_FAT10883	NOT2	131
19808959	NOT2_FAT10883	NOT2	58
19808960	NOT2_FAT10883	NOT2	47
19808961	NOT2_FAT10883	NOT2	22
19808962	NOT2_FAT10883	NOT2	139
19808963	NOT2_FAT10883	NOT2	103
19808964	NOT2_FAT10883	NOT2	95
19808965	NOT2_FAT10883	NOT2	323
19808966	NOT2_FAT10883	NOT2	139
19808967	NOT2_FAT10883	NOT2	103
19808968	NOT2_FAT10883	NOT2	95
19808969	NOT2_FAT10883	NOT2	95
19808970	NOT2_FAT10883	NOT2	91
19808971	NOT2_FAT10883	NOT2	131
19808972	NOT2_FAT10883	NOT2	58
19808973	NOT2_FAT10883	NOT2	323
19808974	NOT2_FAT10883	NOT2	139
19808975	NOT2_FAT10883	NOT2	103
19808976	NOT2_FAT10883	NOT2	95
19808977	NOT2_FAT10883	NOT2	91
19808978	NOT2_FAT10883	NOT2	131
19808979	NOT2_FAT10883	NOT2	58
19808980	NOT2_FAT10883	NOT2	95
19808981	NOT2_FAT10883	NOT2	91
19808982	NOT2_FAT10883	NOT2	131
19808983	NOT2_FAT10883	NOT2	58
19808984	NOT2_FAT10883	NOT2	91
19808985	NOT2_FAT10883	NOT2	131
19808986	NOT2_FAT10883	NOT2	58
19808987	NOT2_FAT10883	NOT2	91
19808988	NOT2_FAT10883	NOT2	58
19808989	NOT2_FAT10883	NOT2	131
19808990	NOT2_FAT10883	NOT2	94
19808991	NOT2_FAT10883	NOT2	177
19808992	NOT2_FAT10883	NOT2	152
19808993	NOT2_FAT10883	NOT2	132
19808994	NOT2_FAT10883	NOT2	86
19808995	NOT2_FAT10883	NOT2	125
19808996	NOT2_FAT10883	NOT2	73
19808997	NOT2_FAT10883	NOT2	152
19808998	NOT2_FAT10883	NOT2	39
19808999	NOT2_FAT10883	NOT2	123
19809000	NOT2_FAT10883	NOT2	60
19809001	NOT2_FAT10883	NOT2	60
19809002	NOT2_FAT10883	NOT2	177
19809003	NOT2_FAT10883	NOT2	86
19809004	NOT2_FAT10883	NOT2	153
19809005	NOT2_FAT10883	NOT2	39
19809006	NOT2_FAT10883	NOT2	54
19809007	NOT2_FAT10883	NOT2	54
19809008	NOT2_FAT10883	NOT2	177
19809009	NOT2_FAT10883	NOT2	38
19809010	NOT2_FAT10883	NOT2	89
19809011	NOT2_FAT10883	NOT2	39
19809012	NOT2_FAT10883	NOT2	125
19809013	NOT2_FAT10883	NOT2	123
19809014	NOT2_FAT10883	NOT2	86
19809015	NOT2_FAT10883	NOT2	152
19809016	NOT2_FAT10883	NOT2	152
19809017	NOT2_FAT10883	NOT2	164
19809018	NOT2_FAT10883	NOT2	111
19809019	NOT2_FAT10883	NOT2	132
19809020	NOT2_FAT10883	NOT2	153
19809021	NOT2_FAT10883	NOT2	37
19809022	NOT2_FAT10883	NOT2	58
19809023	NOT2_FAT10883	NOT2	60
19809024	NOT2_FAT10883	NOT2	202
19809025	NOT2_FAT10883	NOT2	54
19809026	NOT2_FAT10883	NOT2	125
19809027	NOT2_FAT10883	NOT2	93
19809028	NOT2_FAT10883	NOT2	9
19809029	NOT2_FAT10883	NOT2	54
19809030	NOT2_FAT10883	NOT2	177
19809031	NOT2_FAT10883	NOT2	48
19809032	NOT2_FAT10883	NOT2	105
19809033	NOT2_FAT10883	NOT2	152
19809034	NOT2_FAT10883	NOT2	132
19809035	NOT2_FAT10883	NOT2	188
19809036	NOT2_FAT10883	NOT2	86
19809037	NOT2_FAT10883	NOT2	125
19809038	NOT2_FAT10883	NOT2	73
19809039	NOT2_FAT10883	NOT2	107
19809040	NOT2_FAT10883	NOT2	170
19809041	NOT2_FAT10883	NOT2	108
19809042	NOT2_FAT10883	NOT2	91
19809043	NOT2_FAT10883	NOT2	107
19809044	NOT2_FAT10883	NOT2	152
19809045	NOT2_FAT10883	NOT2	87
19809046	NOT2_FAT10883	NOT2	304
19809047	NOT2_FAT10883	NOT2	39
19809048	NOT2_FAT10883	NOT2	123
19809049	NOT2_FAT10883	NOT2	90
19809050	NOT2_FAT10883	NOT2	57
19809051	NOT2_FAT10883	NOT2	97
19809052	NOT2_FAT10883	NOT2	60
19809053	NOT2_FAT10883	NOT2	186
19809054	NOT2_FAT10883	NOT2	181
19809055	NOT2_FAT10883	NOT2	44
19809056	NOT2_FAT10883	NOT2	162
19809057	NOT2_FAT10883	NOT2	99
19809058	NOT2_FAT10883	NOT2	32
19809059	NOT2_FAT10883	NOT2	58
19809060	NOT2_FAT10883	NOT2	78
19809061	NOT2_FAT10883	NOT2	138
19809062	NOT2_FAT10883	NOT2	134
19809063	NOT2_FAT10883	NOT2	73
19809064	NOT2_FAT10883	NOT2	140
19809065	NOT2_FAT10883	NOT2	73
19809066	NOT2_FAT10883	NOT2	79
19809067	NOT2_FAT10883	NOT2	87
19809068	NOT2_FAT10883	NOT2	48
19809069	NOT2_FAT10883	NOT2	108
19809070	NOT2_FAT10883	NOT2	188
19809071	NOT2_FAT10883	NOT2	304
19809072	NOT2_FAT10883	NOT2	91
19809073	NOT2_FAT10883	NOT2	107
19809074	NOT2_FAT10883	NOT2	105
19809075	NOT2_FAT10883	NOT2	170
19809076	NOT2_FAT10883	NOT2	86
19809077	NOT2_FAT10883	NOT2	107
19809078	NOT2_FAT10883	NOT2	39
19809079	NOT2_FAT10883	NOT2	90
19809080	NOT2_FAT10883	NOT2	57
19809081	NOT2_FAT10883	NOT2	97
19809082	NOT2_FAT10883	NOT2	186
19809083	NOT2_FAT10883	NOT2	181
19809084	NOT2_FAT10883	NOT2	162
19809085	NOT2_FAT10883	NOT2	99
19809086	NOT2_FAT10883	NOT2	32
19809087	NOT2_FAT10883	NOT2	78
19809088	NOT2_FAT10883	NOT2	138
19809089	NOT2_FAT10883	NOT2	134
19809090	NOT2_FAT10883	NOT2	73
19809091	NOT2_FAT10883	NOT2	140
19809092	NOT2_FAT10883	NOT2	73
19809093	NOT2_FAT10883	NOT2	79
19809094	NOT2_FAT10883	NOT2	48
19809095	NOT2_FAT10883	NOT2	105
19809096	NOT2_FAT10883	NOT2	107
19809097	NOT2_FAT10883	NOT2	188
19809098	NOT2_FAT10883	NOT2	170
19809099	NOT2_FAT10883	NOT2	153
19809100	NOT2_FAT10883	NOT2	108
19809101	NOT2_FAT10883	NOT2	91
19809102	NOT2_FAT10883	NOT2	107
19809103	NOT2_FAT10883	NOT2	87
19809104	NOT2_FAT10883	NOT2	304
19809105	NOT2_FAT10883	NOT2	39
19809106	NOT2_FAT10883	NOT2	90
19809107	NOT2_FAT10883	NOT2	57
19809108	NOT2_FAT10883	NOT2	97
19809109	NOT2_FAT10883	NOT2	186
19809110	NOT2_FAT10883	NOT2	181
19809111	NOT2_FAT10883	NOT2	162
19809112	NOT2_FAT10883	NOT2	99
19809113	NOT2_FAT10883	NOT2	32
19809114	NOT2_FAT10883	NOT2	78
19809115	NOT2_FAT10883	NOT2	138
19809116	NOT2_FAT10883	NOT2	134
19809117	NOT2_FAT10883	NOT2	73
19809118	NOT2_FAT10883	NOT2	140
19809119	NOT2_FAT10883	NOT2	73
19809120	NOT2_FAT10883	NOT2	79
19809121	NOT2_FAT10883	NOT2	304
19809122	NOT2_FAT10883	NOT2	60
19809123	NOT2_FAT10883	NOT2	177
19809124	NOT2_FAT10883	NOT2	152
19809125	NOT2_FAT10883	NOT2	86
19809126	NOT2_FAT10883	NOT2	73
19809127	NOT2_FAT10883	NOT2	152
19809128	NOT2_FAT10883	NOT2	123
19809129	NOT2_FAT10883	NOT2	164
19809130	NOT2_FAT10883	NOT2	49
19809131	NOT2_FAT10883	NOT2	49
19809132	NOT2_FAT10883	NOT2	153
19809133	NOT2_FAT10883	NOT2	49
19809134	NOT2_FAT10883	NOT2	49
19809135	NOT2_FAT10883	NOT2	49
19809136	NOT2_FAT10883	NOT2	49
19809137	NOT2_FAT10883	NOT2	271
19809138	NOT2_FAT10883	NOT2	129
19809139	NOT2_FAT10883	NOT2	129
19809140	NOT2_FAT10883	NOT2	129
19809141	NOT2_FAT10883	NOT2	130
19809142	NOT2_FAT10883	NOT2	67
19809143	NOT2_FAT10883	NOT2	104
19809144	NOT2_FAT10883	NOT2	205
19809145	NOT2_FAT10883	NOT2	139
19809146	NOT2_FAT10883	NOT2	166
19809147	NOT2_FAT10883	NOT2	140
19809148	NOT2_FAT10883	NOT2	83
19809149	NOT2_FAT10883	NOT2	74
19809150	NOT2_FAT10883	NOT2	145
19809151	NOT2_FAT10883	NOT2	52
19809152	NOT2_FAT10883	NOT2	145
19809153	NOT2_FAT10883	NOT2	71
19809154	NOT2_FAT10883	NOT2	208
19809155	NOT2_FAT10883	NOT2	41
19809156	NOT2_FAT10883	NOT2	73
19809157	NOT2_FAT10883	NOT2	132
19809158	NOT2_FAT10883	NOT2	133
19809159	NOT2_FAT10883	NOT2	119
19809160	NOT2_FAT10883	NOT2	183
19809161	NOT2_FAT10883	NOT2	252
19809162	NOT2_FAT10883	NOT2	145
19809163	NOT2_FAT10883	NOT2	71
19809164	NOT2_FAT10883	NOT2	208
19809165	NOT2_FAT10883	NOT2	41
19809166	NOT2_FAT10883	NOT2	73
19809167	NOT2_FAT10883	NOT2	132
19809168	NOT2_FAT10883	NOT2	133
19809169	NOT2_FAT10883	NOT2	119
19809170	NOT2_FAT10883	NOT2	81
19809171	NOT2_FAT10883	NOT2	183
19809172	NOT2_FAT10883	NOT2	75
19809173	NOT2_FAT10883	NOT2	252
19809174	NOT2_FAT10883	NOT2	52
19809175	NOT2_FAT10883	NOT2	252
19809176	NOT2_FAT10883	NOT2	136
19809177	NOT2_FAT10883	NOT2	23
19809178	NOT2_FAT10883	NOT2	41
19809179	NOT2_FAT10883	NOT2	132
19809180	NOT2_FAT10883	NOT2	73
19809181	NOT2_FAT10883	NOT2	145
19809182	NOT2_FAT10883	NOT2	208
19809183	NOT2_FAT10883	NOT2	71
19809184	NOT2_FAT10883	NOT2	133
19809185	NOT2_FAT10883	NOT2	119
19809186	NOT2_FAT10883	NOT2	81
19809187	NOT2_FAT10883	NOT2	183
19809188	NOT2_FAT10883	NOT2	75
19809189	NOT2_FAT10883	NOT2	252
19809190	NOT2_FAT10883	NOT2	52
19809191	NOT2_FAT10883	NOT2	252
19809192	NOT2_FAT10883	NOT2	136
19809193	NOT2_FAT10883	NOT2	23
19809194	NOT2_FAT10883	NOT2	183
19809195	NOT2_FAT10883	NOT2	81
19809196	NOT2_FAT10883	NOT2	75
19809197	NOT2_FAT10883	NOT2	252
19809198	NOT2_FAT10883	NOT2	52
19809199	NOT2_FAT10883	NOT2	136
19809200	NOT2_FAT10883	NOT2	23
19809201	NOT2_FAT10883	NOT2	252
19809202	NOT2_FAT10883	NOT2	136
19809203	NOT2_FAT10883	NOT2	136
19809204	NOT2_FAT10883	NOT2	257
19809205	NOT2_FAT10883	NOT2	147
19809206	NOT2_FAT10883	NOT2	150
19809207	NOT2_FAT10883	NOT2	110
19809208	NOT2_FAT10883	NOT2	153
19809209	NOT2_FAT10883	NOT2	249
19809210	NOT2_FAT10883	NOT2	147
19809211	NOT2_FAT10883	NOT2	150
19809212	NOT2_FAT10883	NOT2	110
19809213	NOT2_FAT10883	NOT2	153
19809214	NOT2_FAT10883	NOT2	249
19809215	NOT2_FAT10883	NOT2	64
19809216	NOT2_FAT10883	NOT2	227
19809217	NOT2_FAT10883	NOT2	150
19809218	NOT2_FAT10883	NOT2	145
19809219	NOT2_FAT10883	NOT2	142
19809220	NOT2_FAT10883	NOT2	83
19809221	NOT2_FAT10883	NOT2	104
19809222	NOT2_FAT10883	NOT2	80
19809223	NOT2_FAT10883	NOT2	194
19809224	NOT2_FAT10883	NOT2	108
19809225	NOT2_FAT10883	NOT2	172
19809226	NOT2_FAT10883	NOT2	39
19809227	NOT2_FAT10883	NOT2	141
19809228	NOT2_FAT10883	NOT2	88
19809229	NOT2_FAT10883	NOT2	165
19809230	NOT2_FAT10883	NOT2	68
19809231	NOT2_FAT10883	NOT2	101
19809232	NOT2_FAT10883	NOT2	56
19809233	NOT2_FAT10883	NOT2	106
19809234	NOT2_FAT10883	NOT2	36
19809235	NOT2_FAT10883	NOT2	136
19809236	NOT2_FAT10883	NOT2	20
19809237	NOT2_FAT10883	NOT2	64
19809238	NOT2_FAT10883	NOT2	227
19809239	NOT2_FAT10883	NOT2	150
19809240	NOT2_FAT10883	NOT2	145
19809241	NOT2_FAT10883	NOT2	142
19809242	NOT2_FAT10883	NOT2	83
19809243	NOT2_FAT10883	NOT2	104
19809244	NOT2_FAT10883	NOT2	80
19809245	NOT2_FAT10883	NOT2	194
19809246	NOT2_FAT10883	NOT2	108
19809247	NOT2_FAT10883	NOT2	172
19809248	NOT2_FAT10883	NOT2	39
19809249	NOT2_FAT10883	NOT2	141
19809250	NOT2_FAT10883	NOT2	88
19809251	NOT2_FAT10883	NOT2	165
19809252	NOT2_FAT10883	NOT2	68
19809253	NOT2_FAT10883	NOT2	101
19809254	NOT2_FAT10883	NOT2	56
19809255	NOT2_FAT10883	NOT2	106
19809256	NOT2_FAT10883	NOT2	36
19809257	NOT2_FAT10883	NOT2	136
19809258	NOT2_FAT10883	NOT2	20
19809259	NOT2_FAT10883	NOT2	186
19809260	NOT2_FAT10883	NOT2	54
19809261	NOT2_FAT10883	NOT2	74
19809262	NOT2_FAT10883	NOT2	62
19809263	NOT2_FAT10883	NOT2	64
19809264	NOT2_FAT10883	NOT2	122
19809265	NOT2_FAT10883	NOT2	95
19809266	NOT2_FAT10883	NOT2	44
19809267	NOT2_FAT10883	NOT2	49
19809268	NOT2_FAT10883	NOT2	85
19809269	NOT2_FAT10883	NOT2	71
19809270	NOT2_FAT10883	NOT2	88
19809271	NOT2_FAT10883	NOT2	44
19809272	NOT2_FAT10883	NOT2	95
19809273	NOT2_FAT10883	NOT2	60
19809274	NOT2_FAT10883	NOT2	67
19809275	NOT2_FAT10883	NOT2	150
19809276	NOT2_FAT10883	NOT2	30
19809277	NOT2_FAT10883	NOT2	79
19809278	NOT2_FAT10883	NOT2	161
19809279	NOT2_FAT10883	NOT2	120
19809280	NOT2_FAT10883	NOT2	98
19809281	NOT2_FAT10883	NOT2	74
19809282	NOT2_FAT10883	NOT2	40
19809283	NOT2_FAT10883	NOT2	66
19809284	NOT2_FAT10883	NOT2	117
19809285	NOT2_FAT10883	NOT2	199
19809286	NOT2_FAT10883	NOT2	57
19809287	NOT2_FAT10883	NOT2	232
19809288	NOT2_FAT10883	NOT2	44
19809289	NOT2_FAT10883	NOT2	67
19809290	NOT2_FAT10883	NOT2	130
19809291	NOT2_FAT10883	NOT2	80
19809292	NOT2_FAT10883	NOT2	61
19809293	NOT2_FAT10883	NOT2	30
19809294	NOT2_FAT10883	NOT2	83
19809295	NOT2_FAT10883	NOT2	117
19809296	NOT2_FAT10883	NOT2	131
19809297	NOT2_FAT10883	NOT2	111
19809298	NOT2_FAT10883	NOT2	106
19809299	NOT2_FAT10883	NOT2	49
19809300	NOT2_FAT10883	NOT2	55
19809301	NOT2_FAT10883	NOT2	67
19809302	NOT2_FAT10883	NOT2	112
19809303	NOT2_FAT10883	NOT2	67
19809304	NOT2_FAT10883	NOT2	47
19809305	NOT2_FAT10883	NOT2	53
19809306	NOT2_FAT10883	NOT2	164
19809307	NOT2_FAT10883	NOT2	75
19809308	NOT2_FAT10883	NOT2	60
19809309	NOT2_FAT10883	NOT2	129
19809310	NOT2_FAT10883	NOT2	140
19809311	NOT2_FAT10883	NOT2	75
19809312	NOT2_FAT10883	NOT2	29
19809313	NOT2_FAT10883	NOT2	53
19809314	NOT2_FAT10883	NOT2	106
19809315	NOT2_FAT10883	NOT2	47
19809316	NOT2_FAT10883	NOT2	109
19809317	NOT2_FAT10883	NOT2	61
19809318	NOT2_FAT10883	NOT2	23
19809319	NOT2_FAT10883	NOT2	72
19809320	NOT2_FAT10883	NOT2	90
19809321	NOT2_FAT10883	NOT2	97
19809322	NOT2_FAT10883	NOT2	99
19809323	NOT2_FAT10883	NOT2	50
19809324	NOT2_FAT10883	NOT2	36
19809325	NOT2_FAT10883	NOT2	105
19809326	NOT2_FAT10883	NOT2	161
19809327	NOT2_FAT10883	NOT2	132
19809328	NOT2_FAT10883	NOT2	119
19809329	NOT2_FAT10883	NOT2	77
19809330	NOT2_FAT10883	NOT2	51
19809331	NOT2_FAT10883	NOT2	98
19809332	NOT2_FAT10883	NOT2	40
19809333	NOT2_FAT10883	NOT2	68
19809334	NOT2_FAT10883	NOT2	169
19809335	NOT2_FAT10883	NOT2	65
19809336	NOT2_FAT10883	NOT2	25
19809337	NOT2_FAT10883	NOT2	151
19809338	NOT2_FAT10883	NOT2	243
19809339	NOT2_FAT10883	NOT2	143
19809340	NOT2_FAT10883	NOT2	58
19809341	NOT2_FAT10883	NOT2	65
19809342	NOT2_FAT10883	NOT2	112
19809343	NOT2_FAT10883	NOT2	55
19809344	NOT2_FAT10883	NOT2	146
19809345	NOT2_FAT10883	NOT2	69
19809346	NOT2_FAT10883	NOT2	96
19809347	NOT2_FAT10883	NOT2	62
19809348	NOT2_FAT10883	NOT2	231
19809349	NOT2_FAT10883	NOT2	35
19809350	NOT2_FAT10883	NOT2	12
19809351	NOT2_FAT10883	NOT2	130
19809352	NOT2_FAT10883	NOT2	159
19809353	NOT2_FAT10883	NOT2	60
19809354	NOT2_FAT10883	NOT2	51
19809355	NOT2_FAT10883	NOT2	109
19809356	NOT2_FAT10883	NOT2	150
19809357	NOT2_FAT10883	NOT2	144
19809358	NOT2_FAT10883	NOT2	76
19809359	NOT2_FAT10883	NOT2	116
19809360	NOT2_FAT10883	NOT2	74
19809361	NOT2_FAT10883	NOT2	51
19809362	NOT2_FAT10883	NOT2	42
19809363	NOT2_FAT10883	NOT2	68
19809364	NOT2_FAT10883	NOT2	109
19809365	NOT2_FAT10883	NOT2	122
19809366	NOT2_FAT10883	NOT2	74
19809367	NOT2_FAT10883	NOT2	100
19809368	NOT2_FAT10883	NOT2	198
19809369	NOT2_FAT10883	NOT2	200
19809370	NOT2_FAT10883	NOT2	168
19809371	NOT2_FAT10883	NOT2	26
19809372	NOT2_FAT10883	NOT2	66
19809373	NOT2_FAT10883	NOT2	177
19809374	NOT2_FAT10883	NOT2	106
19809375	NOT2_FAT10883	NOT2	108
19809376	NOT2_FAT10883	NOT2	85
19809377	NOT2_FAT10883	NOT2	88
19809378	NOT2_FAT10883	NOT2	113
19809379	NOT2_FAT10883	NOT2	145
19809380	NOT2_FAT10883	NOT2	87
19809381	NOT2_FAT10883	NOT2	36
19809382	NOT2_FAT10883	NOT2	96
19809383	NOT2_FAT10883	NOT2	146
19809384	NOT2_FAT10883	NOT2	19
19809385	NOT2_FAT10883	NOT2	164
19809386	NOT2_FAT10883	NOT2	110
19809387	NOT2_FAT10883	NOT2	166
19809388	NOT2_FAT10883	NOT2	128
19809389	NOT2_FAT10883	NOT2	38
19809390	NOT2_FAT10883	NOT2	11
19809391	NOT2_FAT10883	NOT2	59
19809392	NOT2_FAT10883	NOT2	28
19809393	NOT2_FAT10883	NOT2	86
19809394	NOT2_FAT10883	NOT2	225
19809395	NOT2_FAT10883	NOT2	95
19809396	NOT2_FAT10883	NOT2	70
19809397	NOT2_FAT10883	NOT2	98
19809398	NOT2_FAT10883	NOT2	80
19809399	NOT2_FAT10883	NOT2	36
19809400	NOT2_FAT10883	NOT2	162
19809401	NOT2_FAT10883	NOT2	63
19809402	NOT2_FAT10883	NOT2	276
19809403	NOT2_FAT10883	NOT2	62
19809404	NOT2_FAT10883	NOT2	44
19809405	NOT2_FAT10883	NOT2	47
19809406	NOT2_FAT10883	NOT2	195
19809407	NOT2_FAT10883	NOT2	57
19809408	NOT2_FAT10883	NOT2	144
19809409	NOT2_FAT10883	NOT2	42
19809410	NOT2_FAT10883	NOT2	111
19809411	NOT2_FAT10883	NOT2	150
19809412	NOT2_FAT10883	NOT2	61
19809413	NOT2_FAT10883	NOT2	41
19809414	NOT2_FAT10883	NOT2	88
19809415	NOT2_FAT10883	NOT2	80
19809416	NOT2_FAT10883	NOT2	20
19809417	NOT2_FAT10883	NOT2	89
19809418	NOT2_FAT10883	NOT2	61
19809419	NOT2_FAT10883	NOT2	87
19809420	NOT2_FAT10883	NOT2	59
19809421	NOT2_FAT10883	NOT2	169
19809422	NOT2_FAT10883	NOT2	115
19809423	NOT2_FAT10883	NOT2	137
19809424	NOT2_FAT10883	NOT2	164
19809425	NOT2_FAT10883	NOT2	111
19809426	NOT2_FAT10883	NOT2	92
19809427	NOT2_FAT10883	NOT2	86
19809428	NOT2_FAT10883	NOT2	251
19809429	NOT2_FAT10883	NOT2	101
19809430	NOT2_FAT10883	NOT2	161
19809431	NOT2_FAT10883	NOT2	119
19809432	NOT2_FAT10883	NOT2	339
19809433	NOT2_FAT10883	NOT2	59
19809434	NOT2_FAT10883	NOT2	129
19809435	NOT2_FAT10883	NOT2	26
19809436	NOT2_FAT10883	NOT2	22
19809437	NOT2_FAT10883	NOT2	42
19809438	NOT2_FAT10883	NOT2	52
19809439	NOT2_FAT10883	NOT2	97
19809440	NOT2_FAT10883	NOT2	84
19809441	NOT2_FAT10883	NOT2	101
19809442	NOT2_FAT10883	NOT2	71
19809443	NOT2_FAT10883	NOT2	54
19809444	NOT2_FAT10883	NOT2	94
19809445	NOT2_FAT10883	NOT2	102
19809446	NOT2_FAT10883	NOT2	90
19809447	NOT2_FAT10883	NOT2	131
19809448	NOT2_FAT10883	NOT2	62
19809449	NOT2_FAT10883	NOT2	123
19809450	NOT2_FAT10883	NOT2	136
19809451	NOT2_FAT10883	NOT2	110
19809452	NOT2_FAT10883	NOT2	143
19809453	NOT2_FAT10883	NOT2	138
19809454	NOT2_FAT10883	NOT2	63
19809455	NOT2_FAT10883	NOT2	8
19809456	NOT2_FAT10883	NOT2	136
19809457	NOT2_FAT10883	NOT2	146
19809458	NOT2_FAT10883	NOT2	97
19809459	NOT2_FAT10883	NOT2	152
19809460	NOT2_FAT10883	NOT2	105
19809461	NOT2_FAT10883	NOT2	88
19809462	NOT2_FAT10883	NOT2	110
19809463	NOT2_FAT10883	NOT2	208
19809464	NOT2_FAT10883	NOT2	162
19809465	NOT2_FAT10883	NOT2	86
19809466	NOT2_FAT10883	NOT2	21
19809467	NOT2_FAT10883	NOT2	135
19809468	NOT2_FAT10883	NOT2	84
19809469	NOT2_FAT10883	NOT2	64
19809470	NOT2_FAT10883	NOT2	76
19809471	NOT2_FAT10883	NOT2	96
19809472	NOT2_FAT10883	NOT2	98
19809473	NOT2_FAT10883	NOT2	73
19809474	NOT2_FAT10883	NOT2	68
19809475	NOT2_FAT10883	NOT2	64
19809476	NOT2_FAT10883	NOT2	147
19809477	NOT2_FAT10883	NOT2	82
19809478	NOT2_FAT10883	NOT2	79
19809479	NOT2_FAT10883	NOT2	127
19809480	NOT2_FAT10883	NOT2	66
19809481	NOT2_FAT10883	NOT2	220
19809482	NOT2_FAT10883	NOT2	46
19809483	NOT2_FAT10883	NOT2	33
19809484	NOT2_FAT10883	NOT2	250
19809485	NOT2_FAT10883	NOT2	44
19809486	NOT2_FAT10883	NOT2	222
19809487	NOT2_FAT10883	NOT2	35
19809488	NOT2_FAT10883	NOT2	138
19809489	NOT2_FAT10883	NOT2	42
19809490	NOT2_FAT10883	NOT2	176
19809491	NOT2_FAT10883	NOT2	64
19809492	NOT2_FAT10883	NOT2	36
19809493	NOT2_FAT10883	NOT2	208
19809494	NOT2_FAT10883	NOT2	58
19809495	NOT2_FAT10883	NOT2	73
19809496	NOT2_FAT10883	NOT2	52
19809497	NOT2_FAT10883	NOT2	188
19809498	NOT2_FAT10883	NOT2	37
19809499	NOT2_FAT10883	NOT2	60
19809500	NOT2_FAT10883	NOT2	134
19809501	NOT2_FAT10883	NOT2	38
19809502	NOT2_FAT10883	NOT2	173
19809503	NOT2_FAT10883	NOT2	73
19809504	NOT2_FAT10883	NOT2	102
19809505	NOT2_FAT10883	NOT2	119
19809506	NOT2_FAT10883	NOT2	88
19809507	NOT2_FAT10883	NOT2	56
19809508	NOT2_FAT10883	NOT2	127
19809509	NOT2_FAT10883	NOT2	46
19809510	NOT2_FAT10883	NOT2	41
19809511	NOT2_FAT10883	NOT2	73
19809512	NOT2_FAT10883	NOT2	37
19809513	NOT2_FAT10883	NOT2	112
19809514	NOT2_FAT10883	NOT2	87
19809515	NOT2_FAT10883	NOT2	151
19809516	NOT2_FAT10883	NOT2	43
19809517	NOT2_FAT10883	NOT2	255
19809518	NOT2_FAT10883	NOT2	76
19809519	NOT2_FAT10883	NOT2	28
19809520	NOT2_FAT10883	NOT2	73
19809521	NOT2_FAT10883	NOT2	55
19809522	NOT2_FAT10883	NOT2	42
19809523	NOT2_FAT10883	NOT2	167
19809524	NOT2_FAT10883	NOT2	51
19809525	NOT2_FAT10883	NOT2	55
19809526	NOT2_FAT10883	NOT2	68
19809527	NOT2_FAT10883	NOT2	69
19809528	NOT2_FAT10883	NOT2	37
19809529	NOT2_FAT10883	NOT2	75
19809530	NOT2_FAT10883	NOT2	173
19809531	NOT2_FAT10883	NOT2	46
19809532	NOT2_FAT10883	NOT2	132
19809533	NOT2_FAT10883	NOT2	142
19809534	NOT2_FAT10883	NOT2	93
19809535	NOT2_FAT10883	NOT2	83
19809536	NOT2_FAT10883	NOT2	178
19809537	NOT2_FAT10883	NOT2	97
19809538	NOT2_FAT10883	NOT2	99
19809539	NOT2_FAT10883	NOT2	205
19809540	NOT2_FAT10883	NOT2	175
19809541	NOT2_FAT10883	NOT2	100
19809542	NOT2_FAT10883	NOT2	60
19809543	NOT2_FAT10883	NOT2	18
19809544	NOT2_FAT10883	NOT2	31
19809545	NOT2_FAT10883	NOT2	152
19809546	NOT2_FAT10883	NOT2	65
19809547	NOT2_FAT10883	NOT2	48
19809548	NOT2_FAT10883	NOT2	27
19809549	NOT2_FAT10883	NOT2	154
19809550	NOT2_FAT10883	NOT2	58
19809551	NOT2_FAT10883	NOT2	32
19809552	NOT2_FAT10883	NOT2	58
19809553	NOT2_FAT10883	NOT2	121
19809554	NOT2_FAT10883	NOT2	145
19809555	NOT2_FAT10883	NOT2	269
19809556	NOT2_FAT10883	NOT2	81
19809557	NOT2_FAT10883	NOT2	146
19809558	NOT2_FAT10883	NOT2	159
19809559	NOT2_FAT10883	NOT2	151
19809560	NOT2_FAT10883	NOT2	135
19809561	NOT2_FAT10883	NOT2	103
19809562	NOT2_FAT10883	NOT2	67
19809563	NOT2_FAT10883	NOT2	53
19809564	NOT2_FAT10883	NOT2	114
19809565	NOT2_FAT10883	NOT2	144
19809566	NOT2_FAT10883	NOT2	217
19809567	NOT2_FAT10883	NOT2	98
19809568	NOT2_FAT10883	NOT2	126
19809569	NOT2_FAT10883	NOT2	95
19809570	NOT2_FAT10883	NOT2	19
19809571	NOT2_FAT10883	NOT2	85
19809572	NOT2_FAT10883	NOT2	226
19809573	NOT2_FAT10883	NOT2	72
19809574	NOT2_FAT10883	NOT2	66
19809575	NOT2_FAT10883	NOT2	51
19809576	NOT2_FAT10883	NOT2	57
19809577	NOT2_FAT10883	NOT2	171
19809578	NOT2_FAT10883	NOT2	271
19809579	NOT2_FAT10883	NOT2	298
19809580	NOT2_FAT10883	NOT2	69
19809581	NOT2_FAT10883	NOT2	84
19809582	NOT2_FAT10883	NOT2	131
19809583	NOT2_FAT10883	NOT2	95
19809584	NOT2_FAT10883	NOT2	131
19809585	NOT2_FAT10883	NOT2	103
19809586	NOT2_FAT10883	NOT2	64
19809587	NOT2_FAT10883	NOT2	46
19809588	NOT2_FAT10883	NOT2	126
19809589	NOT2_FAT10883	NOT2	87
19809590	NOT2_FAT10883	NOT2	71
19809591	NOT2_FAT10883	NOT2	88
19809592	NOT2_FAT10883	NOT2	40
19809593	NOT2_FAT10883	NOT2	242
19809594	NOT2_FAT10883	NOT2	160
19809595	NOT2_FAT10883	NOT2	149
19809596	NOT2_FAT10883	NOT2	68
19809597	NOT2_FAT10883	NOT2	54
19809598	NOT2_FAT10883	NOT2	86
19809599	NOT2_FAT10883	NOT2	224
19809600	NOT2_FAT10883	NOT2	136
19809601	NOT2_FAT10883	NOT2	118
19809602	NOT2_FAT10883	NOT2	169
19809603	NOT2_FAT10883	NOT2	114
19809604	NOT2_FAT10883	NOT2	67
19809605	NOT2_FAT10883	NOT2	208
19809606	NOT2_FAT10883	NOT2	116
19809607	NOT2_FAT10883	NOT2	126
19809608	NOT2_FAT10883	NOT2	91
19809609	NOT2_FAT10883	NOT2	126
19809610	NOT2_FAT10883	NOT2	93
19809611	NOT2_FAT10883	NOT2	32
19809612	NOT2_FAT10883	NOT2	92
19809613	NOT2_FAT10883	NOT2	117
19809614	NOT2_FAT10883	NOT2	66
19809615	NOT2_FAT10883	NOT2	21
19809616	NOT2_FAT10883	NOT2	47
19809617	NOT2_FAT10883	NOT2	29
19809618	NOT2_FAT10883	NOT2	45
19809619	NOT2_FAT10883	NOT2	40
19809620	NOT2_FAT10883	NOT2	45
19809621	NOT2_FAT10883	NOT2	50
19809622	NOT2_FAT10883	NOT2	99
19809623	NOT2_FAT10883	NOT2	158
19809624	NOT2_FAT10883	NOT2	100
19809625	NOT2_FAT10883	NOT2	92
19809626	NOT2_FAT10883	NOT2	60
19809627	NOT2_FAT10883	NOT2	78
19809628	NOT2_FAT10883	NOT2	49
19809629	NOT2_FAT10883	NOT2	71
19809630	NOT2_FAT10883	NOT2	97
19809631	NOT2_FAT10883	NOT2	99
19809632	NOT2_FAT10883	NOT2	141
19809633	NOT2_FAT10883	NOT2	83
19809634	NOT2_FAT10883	NOT2	83
19809635	NOT2_FAT10883	NOT2	112
19809636	NOT2_FAT10883	NOT2	137
19809637	NOT2_FAT10883	NOT2	57
19809638	NOT2_FAT10883	NOT2	78
19809639	NOT2_FAT10883	NOT2	122
19809640	NOT2_FAT10883	NOT2	206
19809641	NOT2_FAT10883	NOT2	57
19809642	NOT2_FAT10883	NOT2	74
19809643	NOT2_FAT10883	NOT2	54
19809644	NOT2_FAT10883	NOT2	73
19809645	NOT2_FAT10883	NOT2	86
19809646	NOT2_FAT10883	NOT2	137
19809647	NOT2_FAT10883	NOT2	64
19809648	NOT2_FAT10883	NOT2	81
19809649	NOT2_FAT10883	NOT2	100
19809650	NOT2_FAT10883	NOT2	83
19809651	NOT2_FAT10883	NOT2	225
19809652	NOT2_FAT10883	NOT2	68
19809653	NOT2_FAT10883	NOT2	41
19809654	NOT2_FAT10883	NOT2	79
19809655	NOT2_FAT10883	NOT2	45
19809656	NOT2_FAT10883	NOT2	45
19809657	NOT2_FAT10883	NOT2	70
19809658	NOT2_FAT10883	NOT2	63
19809659	NOT2_FAT10883	NOT2	42
19809660	NOT2_FAT10883	NOT2	61
19809661	NOT2_FAT10883	NOT2	42
19809662	NOT2_FAT10883	NOT2	44
19809663	NOT2_FAT10883	NOT2	119
19809664	NOT2_FAT10883	NOT2	66
19809665	NOT2_FAT10883	NOT2	67
19809666	NOT2_FAT10883	NOT2	221
19809667	NOT2_FAT10883	NOT2	67
19809668	NOT2_FAT10883	NOT2	47
19809669	NOT2_FAT10883	NOT2	147
19809670	NOT2_FAT10883	NOT2	117
19809671	NOT2_FAT10883	NOT2	62
19809672	NOT2_FAT10883	NOT2	111
19809673	NOT2_FAT10883	NOT2	69
19809674	NOT2_FAT10883	NOT2	138
19809675	NOT2_FAT10883	NOT2	33
19809676	NOT2_FAT10883	NOT2	114
19809677	NOT2_FAT10883	NOT2	41
19809678	NOT2_FAT10883	NOT2	94
19809679	NOT2_FAT10883	NOT2	55
19809680	NOT2_FAT10883	NOT2	31
19809681	NOT2_FAT10883	NOT2	34
19809682	NOT2_FAT10883	NOT2	79
19809683	NOT2_FAT10883	NOT2	137
19809684	NOT2_FAT10883	NOT2	23
19809685	NOT2_FAT10883	NOT2	136
19809686	NOT2_FAT10883	NOT2	58
19809687	NOT2_FAT10883	NOT2	44
19809688	NOT2_FAT10883	NOT2	187
19809689	NOT2_FAT10883	NOT2	45
19809690	NOT2_FAT10883	NOT2	111
19809691	NOT2_FAT10883	NOT2	58
19809692	NOT2_FAT10883	NOT2	61
19809693	NOT2_FAT10883	NOT2	91
19809694	NOT2_FAT10883	NOT2	43
19809695	NOT2_FAT10883	NOT2	77
19809696	NOT2_FAT10883	NOT2	30
19809697	NOT2_FAT10883	NOT2	36
19809698	NOT2_FAT10883	NOT2	124
19809699	NOT2_FAT10883	NOT2	35
19809700	NOT2_FAT10883	NOT2	130
19809701	NOT2_FAT10883	NOT2	73
19809702	NOT2_FAT10883	NOT2	75
19809703	NOT2_FAT10883	NOT2	215
19809704	NOT2_FAT10883	NOT2	84
19809705	NOT2_FAT10883	NOT2	114
19809706	NOT2_FAT10883	NOT2	80
19809707	NOT2_FAT10883	NOT2	8
19809708	NOT2_FAT10883	NOT2	103
19809709	NOT2_FAT10883	NOT2	150
19809710	NOT2_FAT10883	NOT2	34
19809711	NOT2_FAT10883	NOT2	121
19809712	NOT2_FAT10883	NOT2	90
19809713	NOT2_FAT10883	NOT2	53
19809714	NOT2_FAT10883	NOT2	155
19809715	NOT2_FAT10883	NOT2	43
19809716	NOT2_FAT10883	NOT2	50
19809717	NOT2_FAT10883	NOT2	48
19809718	NOT2_FAT10883	NOT2	109
19809719	NOT2_FAT10883	NOT2	103
19809720	NOT2_FAT10883	NOT2	138
19809721	NOT2_FAT10883	NOT2	166
19809722	NOT2_FAT10883	NOT2	60
19809723	NOT2_FAT10883	NOT2	41
19809724	NOT2_FAT10883	NOT2	88
19809725	NOT2_FAT10883	NOT2	67
19809726	NOT2_FAT10883	NOT2	20
19809727	NOT2_FAT10883	NOT2	87
19809728	NOT2_FAT10883	NOT2	89
19809729	NOT2_FAT10883	NOT2	69
19809730	NOT2_FAT10883	NOT2	61
19809731	NOT2_FAT10883	NOT2	67
19809732	NOT2_FAT10883	NOT2	60
19809733	NOT2_FAT10883	NOT2	130
19809734	NOT2_FAT10883	NOT2	75
19809735	NOT2_FAT10883	NOT2	87
19809736	NOT2_FAT10883	NOT2	47
19809737	NOT2_FAT10883	NOT2	59
19809738	NOT2_FAT10883	NOT2	53
19809739	NOT2_FAT10883	NOT2	164
19809740	NOT2_FAT10883	NOT2	250
19809741	NOT2_FAT10883	NOT2	169
19809742	NOT2_FAT10883	NOT2	178
19809743	NOT2_FAT10883	NOT2	110
19809744	NOT2_FAT10883	NOT2	109
19809745	NOT2_FAT10883	NOT2	146
19809746	NOT2_FAT10883	NOT2	144
19809747	NOT2_FAT10883	NOT2	62
19809748	NOT2_FAT10883	NOT2	44
19809749	NOT2_FAT10883	NOT2	115
19809750	NOT2_FAT10883	NOT2	80
19809751	NOT2_FAT10883	NOT2	126
19809752	NOT2_FAT10883	NOT2	128
19809753	NOT2_FAT10883	NOT2	75
19809754	NOT2_FAT10883	NOT2	27
19809755	NOT2_FAT10883	NOT2	87
19809756	NOT2_FAT10883	NOT2	61
19809757	NOT2_FAT10883	NOT2	137
19809758	NOT2_FAT10883	NOT2	60
19809759	NOT2_FAT10883	NOT2	129
19809760	NOT2_FAT10883	NOT2	145
19809761	NOT2_FAT10883	NOT2	53
19809762	NOT2_FAT10883	NOT2	140
19809763	NOT2_FAT10883	NOT2	164
19809764	NOT2_FAT10883	NOT2	150
19809765	NOT2_FAT10883	NOT2	75
19809766	NOT2_FAT10883	NOT2	151
19809767	NOT2_FAT10883	NOT2	96
19809768	NOT2_FAT10883	NOT2	111
19809769	NOT2_FAT10883	NOT2	154
19809770	NOT2_FAT10883	NOT2	92
19809771	NOT2_FAT10883	NOT2	58
19809772	NOT2_FAT10883	NOT2	144
19809773	NOT2_FAT10883	NOT2	86
19809774	NOT2_FAT10883	NOT2	43
19809775	NOT2_FAT10883	NOT2	251
19809776	NOT2_FAT10883	NOT2	29
19809777	NOT2_FAT10883	NOT2	177
19809778	NOT2_FAT10883	NOT2	106
19809779	NOT2_FAT10883	NOT2	255
19809780	NOT2_FAT10883	NOT2	101
19809781	NOT2_FAT10883	NOT2	120
19809782	NOT2_FAT10883	NOT2	108
19809783	NOT2_FAT10883	NOT2	161
19809784	NOT2_FAT10883	NOT2	53
19809785	NOT2_FAT10883	NOT2	76
19809786	NOT2_FAT10883	NOT2	116
19809787	NOT2_FAT10883	NOT2	222
19809788	NOT2_FAT10883	NOT2	152
19809789	NOT2_FAT10883	NOT2	74
19809790	NOT2_FAT10883	NOT2	106
19809791	NOT2_FAT10883	NOT2	98
19809792	NOT2_FAT10883	NOT2	276
19809793	NOT2_FAT10883	NOT2	119
19809794	NOT2_FAT10883	NOT2	35
19809795	NOT2_FAT10883	NOT2	47
19809796	NOT2_FAT10883	NOT2	114
19809797	NOT2_FAT10883	NOT2	11
19809798	NOT2_FAT10883	NOT2	28
19809799	NOT2_FAT10883	NOT2	36
19809800	NOT2_FAT10883	NOT2	159
19809801	NOT2_FAT10883	NOT2	74
19809802	NOT2_FAT10883	NOT2	109
19809803	NOT2_FAT10883	NOT2	40
19809804	NOT2_FAT10883	NOT2	339
19809805	NOT2_FAT10883	NOT2	67
19809806	NOT2_FAT10883	NOT2	61
19809807	NOT2_FAT10883	NOT2	23
19809808	NOT2_FAT10883	NOT2	59
19809809	NOT2_FAT10883	NOT2	129
19809810	NOT2_FAT10883	NOT2	59
19809811	NOT2_FAT10883	NOT2	146
19809812	NOT2_FAT10883	NOT2	62
19809813	NOT2_FAT10883	NOT2	30
19809814	NOT2_FAT10883	NOT2	28
19809815	NOT2_FAT10883	NOT2	79
19809816	NOT2_FAT10883	NOT2	42
19809817	NOT2_FAT10883	NOT2	26
19809818	NOT2_FAT10883	NOT2	68
19809819	NOT2_FAT10883	NOT2	117
19809820	NOT2_FAT10883	NOT2	54
19809821	NOT2_FAT10883	NOT2	46
19809822	NOT2_FAT10883	NOT2	47
19809823	NOT2_FAT10883	NOT2	96
19809824	NOT2_FAT10883	NOT2	73
19809825	NOT2_FAT10883	NOT2	56
19809826	NOT2_FAT10883	NOT2	90
19809827	NOT2_FAT10883	NOT2	97
19809828	NOT2_FAT10883	NOT2	99
19809829	NOT2_FAT10883	NOT2	55
19809830	NOT2_FAT10883	NOT2	83
19809831	NOT2_FAT10883	NOT2	48
19809832	NOT2_FAT10883	NOT2	50
19809833	NOT2_FAT10883	NOT2	74
19809834	NOT2_FAT10883	NOT2	42
19809835	NOT2_FAT10883	NOT2	225
19809836	NOT2_FAT10883	NOT2	60
19809837	NOT2_FAT10883	NOT2	64
19809838	NOT2_FAT10883	NOT2	22
19809839	NOT2_FAT10883	NOT2	36
19809840	NOT2_FAT10883	NOT2	85
19809841	NOT2_FAT10883	NOT2	99
19809842	NOT2_FAT10883	NOT2	205
19809843	NOT2_FAT10883	NOT2	105
19809844	NOT2_FAT10883	NOT2	42
19809845	NOT2_FAT10883	NOT2	18
19809846	NOT2_FAT10883	NOT2	36
19809847	NOT2_FAT10883	NOT2	208
19809848	NOT2_FAT10883	NOT2	132
19809849	NOT2_FAT10883	NOT2	117
19809850	NOT2_FAT10883	NOT2	95
19809851	NOT2_FAT10883	NOT2	52
19809852	NOT2_FAT10883	NOT2	58
19809853	NOT2_FAT10883	NOT2	151
19809854	NOT2_FAT10883	NOT2	175
19809855	NOT2_FAT10883	NOT2	73
19809856	NOT2_FAT10883	NOT2	88
19809857	NOT2_FAT10883	NOT2	119
19809858	NOT2_FAT10883	NOT2	97
19809859	NOT2_FAT10883	NOT2	70
19809860	NOT2_FAT10883	NOT2	195
19809861	NOT2_FAT10883	NOT2	95
19809862	NOT2_FAT10883	NOT2	84
19809863	NOT2_FAT10883	NOT2	52
19809864	NOT2_FAT10883	NOT2	98
19809865	NOT2_FAT10883	NOT2	113
19809866	NOT2_FAT10883	NOT2	101
19809867	NOT2_FAT10883	NOT2	269
19809868	NOT2_FAT10883	NOT2	71
19809869	NOT2_FAT10883	NOT2	41
19809870	NOT2_FAT10883	NOT2	54
19809871	NOT2_FAT10883	NOT2	44
19809872	NOT2_FAT10883	NOT2	146
19809873	NOT2_FAT10883	NOT2	32
19809874	NOT2_FAT10883	NOT2	77
19809875	NOT2_FAT10883	NOT2	51
19809876	NOT2_FAT10883	NOT2	98
19809877	NOT2_FAT10883	NOT2	188
19809878	NOT2_FAT10883	NOT2	44
19809879	NOT2_FAT10883	NOT2	40
19809880	NOT2_FAT10883	NOT2	132
19809881	NOT2_FAT10883	NOT2	68
19809882	NOT2_FAT10883	NOT2	102
19809883	NOT2_FAT10883	NOT2	199
19809884	NOT2_FAT10883	NOT2	80
19809885	NOT2_FAT10883	NOT2	90
19809886	NOT2_FAT10883	NOT2	169
19809887	NOT2_FAT10883	NOT2	100
19809888	NOT2_FAT10883	NOT2	131
19809889	NOT2_FAT10883	NOT2	122
19809890	NOT2_FAT10883	NOT2	62
19809891	NOT2_FAT10883	NOT2	136
19809892	NOT2_FAT10883	NOT2	65
19809893	NOT2_FAT10883	NOT2	167
19809894	NOT2_FAT10883	NOT2	131
19809895	NOT2_FAT10883	NOT2	110
19809896	NOT2_FAT10883	NOT2	51
19809897	NOT2_FAT10883	NOT2	36
19809898	NOT2_FAT10883	NOT2	57
19809899	NOT2_FAT10883	NOT2	143
19809900	NOT2_FAT10883	NOT2	151
19809901	NOT2_FAT10883	NOT2	138
19809902	NOT2_FAT10883	NOT2	63
19809903	NOT2_FAT10883	NOT2	37
19809904	NOT2_FAT10883	NOT2	8
19809905	NOT2_FAT10883	NOT2	136
19809906	NOT2_FAT10883	NOT2	231
19809907	NOT2_FAT10883	NOT2	232
19809908	NOT2_FAT10883	NOT2	55
19809909	NOT2_FAT10883	NOT2	135
19809910	NOT2_FAT10883	NOT2	134
19809911	NOT2_FAT10883	NOT2	146
19809912	NOT2_FAT10883	NOT2	97
19809913	NOT2_FAT10883	NOT2	152
19809914	NOT2_FAT10883	NOT2	111
19809915	NOT2_FAT10883	NOT2	105
19809916	NOT2_FAT10883	NOT2	88
19809917	NOT2_FAT10883	NOT2	44
19809918	NOT2_FAT10883	NOT2	38
19809919	NOT2_FAT10883	NOT2	31
19809920	NOT2_FAT10883	NOT2	74
19809921	NOT2_FAT10883	NOT2	110
19809922	NOT2_FAT10883	NOT2	57
19809923	NOT2_FAT10883	NOT2	143
19809924	NOT2_FAT10883	NOT2	66
19809925	NOT2_FAT10883	NOT2	208
19809926	NOT2_FAT10883	NOT2	100
19809927	NOT2_FAT10883	NOT2	106
19809928	NOT2_FAT10883	NOT2	86
19809929	NOT2_FAT10883	NOT2	65
19809930	NOT2_FAT10883	NOT2	21
19809931	NOT2_FAT10883	NOT2	135
19809932	NOT2_FAT10883	NOT2	84
19809933	NOT2_FAT10883	NOT2	58
19809934	NOT2_FAT10883	NOT2	161
19809935	NOT2_FAT10883	NOT2	73
19809936	NOT2_FAT10883	NOT2	68
19809937	NOT2_FAT10883	NOT2	83
19809938	NOT2_FAT10883	NOT2	144
19809939	NOT2_FAT10883	NOT2	64
19809940	NOT2_FAT10883	NOT2	19
19809941	NOT2_FAT10883	NOT2	173
19809942	NOT2_FAT10883	NOT2	145
19809943	NOT2_FAT10883	NOT2	64
19809944	NOT2_FAT10883	NOT2	49
19809945	NOT2_FAT10883	NOT2	81
19809946	NOT2_FAT10883	NOT2	162
19809947	NOT2_FAT10883	NOT2	76
19809948	NOT2_FAT10883	NOT2	85
19809949	NOT2_FAT10883	NOT2	42
19809950	NOT2_FAT10883	NOT2	102
19809951	NOT2_FAT10883	NOT2	121
19809952	NOT2_FAT10883	NOT2	65
19809953	NOT2_FAT10883	NOT2	119
19809954	NOT2_FAT10883	NOT2	96
19809955	NOT2_FAT10883	NOT2	98
19809956	NOT2_FAT10883	NOT2	73
19809957	NOT2_FAT10883	NOT2	67
19809958	NOT2_FAT10883	NOT2	122
19809959	NOT2_FAT10883	NOT2	69
19809960	NOT2_FAT10883	NOT2	112
19809961	NOT2_FAT10883	NOT2	68
19809962	NOT2_FAT10883	NOT2	12
19809963	NOT2_FAT10883	NOT2	37
19809964	NOT2_FAT10883	NOT2	64
19809965	NOT2_FAT10883	NOT2	147
19809966	NOT2_FAT10883	NOT2	82
19809967	NOT2_FAT10883	NOT2	79
19809968	NOT2_FAT10883	NOT2	71
19809969	NOT2_FAT10883	NOT2	111
19809970	NOT2_FAT10883	NOT2	159
19809971	NOT2_FAT10883	NOT2	127
19809972	NOT2_FAT10883	NOT2	88
19809973	NOT2_FAT10883	NOT2	164
19809974	NOT2_FAT10883	NOT2	55
19809975	NOT2_FAT10883	NOT2	66
19809976	NOT2_FAT10883	NOT2	150
19809977	NOT2_FAT10883	NOT2	112
19809978	NOT2_FAT10883	NOT2	61
19809979	NOT2_FAT10883	NOT2	220
19809980	NOT2_FAT10883	NOT2	67
19809981	NOT2_FAT10883	NOT2	80
19809982	NOT2_FAT10883	NOT2	33
19809983	NOT2_FAT10883	NOT2	72
19809984	NOT2_FAT10883	NOT2	176
19809985	NOT2_FAT10883	NOT2	161
19809986	NOT2_FAT10883	NOT2	62
19809987	NOT2_FAT10883	NOT2	49
19809988	NOT2_FAT10883	NOT2	26
19809989	NOT2_FAT10883	NOT2	73
19809990	NOT2_FAT10883	NOT2	95
19809991	NOT2_FAT10883	NOT2	51
19809992	NOT2_FAT10883	NOT2	97
19809993	NOT2_FAT10883	NOT2	51
19809994	NOT2_FAT10883	NOT2	150
19809995	NOT2_FAT10883	NOT2	42
19809996	NOT2_FAT10883	NOT2	30
19809997	NOT2_FAT10883	NOT2	109
19809998	NOT2_FAT10883	NOT2	93
19809999	NOT2_FAT10883	NOT2	95
19810000	NOT2_FAT10883	NOT2	25
19810001	NOT2_FAT10883	NOT2	35
19810002	NOT2_FAT10883	NOT2	162
19810003	NOT2_FAT10883	NOT2	198
19810004	NOT2_FAT10883	NOT2	200
19810005	NOT2_FAT10883	NOT2	127
19810006	NOT2_FAT10883	NOT2	173
19810007	NOT2_FAT10883	NOT2	168
19810008	NOT2_FAT10883	NOT2	76
19810009	NOT2_FAT10883	NOT2	66
19810010	NOT2_FAT10883	NOT2	88
19810011	NOT2_FAT10883	NOT2	94
19810012	NOT2_FAT10883	NOT2	55
19810013	NOT2_FAT10883	NOT2	86
19810014	NOT2_FAT10883	NOT2	130
19810015	NOT2_FAT10883	NOT2	46
19810016	NOT2_FAT10883	NOT2	38
19810017	NOT2_FAT10883	NOT2	123
19810018	NOT2_FAT10883	NOT2	112
19810019	NOT2_FAT10883	NOT2	60
19810020	NOT2_FAT10883	NOT2	58
19810021	NOT2_FAT10883	NOT2	142
19810022	NOT2_FAT10883	NOT2	44
19810023	NOT2_FAT10883	NOT2	243
19810024	NOT2_FAT10883	NOT2	19
19810025	NOT2_FAT10883	NOT2	98
19810026	NOT2_FAT10883	NOT2	46
19810027	NOT2_FAT10883	NOT2	85
19810028	NOT2_FAT10883	NOT2	217
19810029	NOT2_FAT10883	NOT2	226
19810030	NOT2_FAT10883	NOT2	72
19810031	NOT2_FAT10883	NOT2	66
19810032	NOT2_FAT10883	NOT2	51
19810033	NOT2_FAT10883	NOT2	57
19810034	NOT2_FAT10883	NOT2	171
19810035	NOT2_FAT10883	NOT2	271
19810036	NOT2_FAT10883	NOT2	298
19810037	NOT2_FAT10883	NOT2	63
19810038	NOT2_FAT10883	NOT2	69
19810039	NOT2_FAT10883	NOT2	84
19810040	NOT2_FAT10883	NOT2	131
19810041	NOT2_FAT10883	NOT2	95
19810042	NOT2_FAT10883	NOT2	131
19810043	NOT2_FAT10883	NOT2	103
19810044	NOT2_FAT10883	NOT2	64
19810045	NOT2_FAT10883	NOT2	46
19810046	NOT2_FAT10883	NOT2	126
19810047	NOT2_FAT10883	NOT2	87
19810048	NOT2_FAT10883	NOT2	71
19810049	NOT2_FAT10883	NOT2	88
19810050	NOT2_FAT10883	NOT2	40
19810051	NOT2_FAT10883	NOT2	242
19810052	NOT2_FAT10883	NOT2	160
19810053	NOT2_FAT10883	NOT2	149
19810054	NOT2_FAT10883	NOT2	68
19810055	NOT2_FAT10883	NOT2	54
19810056	NOT2_FAT10883	NOT2	86
19810057	NOT2_FAT10883	NOT2	224
19810058	NOT2_FAT10883	NOT2	136
19810059	NOT2_FAT10883	NOT2	118
19810060	NOT2_FAT10883	NOT2	169
19810061	NOT2_FAT10883	NOT2	114
19810062	NOT2_FAT10883	NOT2	67
19810063	NOT2_FAT10883	NOT2	208
19810064	NOT2_FAT10883	NOT2	116
19810065	NOT2_FAT10883	NOT2	126
19810066	NOT2_FAT10883	NOT2	91
19810067	NOT2_FAT10883	NOT2	126
19810068	NOT2_FAT10883	NOT2	93
19810069	NOT2_FAT10883	NOT2	32
19810070	NOT2_FAT10883	NOT2	92
19810071	NOT2_FAT10883	NOT2	117
19810072	NOT2_FAT10883	NOT2	66
19810073	NOT2_FAT10883	NOT2	21
19810074	NOT2_FAT10883	NOT2	47
19810075	NOT2_FAT10883	NOT2	29
19810076	NOT2_FAT10883	NOT2	45
19810077	NOT2_FAT10883	NOT2	40
19810078	NOT2_FAT10883	NOT2	45
19810079	NOT2_FAT10883	NOT2	50
19810080	NOT2_FAT10883	NOT2	99
19810081	NOT2_FAT10883	NOT2	158
19810082	NOT2_FAT10883	NOT2	100
19810083	NOT2_FAT10883	NOT2	92
19810084	NOT2_FAT10883	NOT2	60
19810085	NOT2_FAT10883	NOT2	78
19810086	NOT2_FAT10883	NOT2	49
19810087	NOT2_FAT10883	NOT2	71
19810088	NOT2_FAT10883	NOT2	97
19810089	NOT2_FAT10883	NOT2	99
19810090	NOT2_FAT10883	NOT2	141
19810091	NOT2_FAT10883	NOT2	83
19810092	NOT2_FAT10883	NOT2	83
19810093	NOT2_FAT10883	NOT2	112
19810094	NOT2_FAT10883	NOT2	137
19810095	NOT2_FAT10883	NOT2	57
19810096	NOT2_FAT10883	NOT2	78
19810097	NOT2_FAT10883	NOT2	122
19810098	NOT2_FAT10883	NOT2	206
19810099	NOT2_FAT10883	NOT2	57
19810100	NOT2_FAT10883	NOT2	74
19810101	NOT2_FAT10883	NOT2	54
19810102	NOT2_FAT10883	NOT2	73
19810103	NOT2_FAT10883	NOT2	86
19810104	NOT2_FAT10883	NOT2	137
19810105	NOT2_FAT10883	NOT2	64
19810106	NOT2_FAT10883	NOT2	81
19810107	NOT2_FAT10883	NOT2	100
19810108	NOT2_FAT10883	NOT2	83
19810109	NOT2_FAT10883	NOT2	225
19810110	NOT2_FAT10883	NOT2	68
19810111	NOT2_FAT10883	NOT2	41
19810112	NOT2_FAT10883	NOT2	79
19810113	NOT2_FAT10883	NOT2	45
19810114	NOT2_FAT10883	NOT2	45
19810115	NOT2_FAT10883	NOT2	70
19810116	NOT2_FAT10883	NOT2	63
19810117	NOT2_FAT10883	NOT2	42
19810118	NOT2_FAT10883	NOT2	61
19810119	NOT2_FAT10883	NOT2	42
19810120	NOT2_FAT10883	NOT2	44
19810121	NOT2_FAT10883	NOT2	119
19810122	NOT2_FAT10883	NOT2	66
19810123	NOT2_FAT10883	NOT2	67
19810124	NOT2_FAT10883	NOT2	221
19810125	NOT2_FAT10883	NOT2	67
19810126	NOT2_FAT10883	NOT2	47
19810127	NOT2_FAT10883	NOT2	147
19810128	NOT2_FAT10883	NOT2	117
19810129	NOT2_FAT10883	NOT2	62
19810130	NOT2_FAT10883	NOT2	111
19810131	NOT2_FAT10883	NOT2	69
19810132	NOT2_FAT10883	NOT2	138
19810133	NOT2_FAT10883	NOT2	33
19810134	NOT2_FAT10883	NOT2	114
19810135	NOT2_FAT10883	NOT2	41
19810136	NOT2_FAT10883	NOT2	94
19810137	NOT2_FAT10883	NOT2	55
19810138	NOT2_FAT10883	NOT2	31
19810139	NOT2_FAT10883	NOT2	34
19810140	NOT2_FAT10883	NOT2	79
19810141	NOT2_FAT10883	NOT2	137
19810142	NOT2_FAT10883	NOT2	23
19810143	NOT2_FAT10883	NOT2	136
19810144	NOT2_FAT10883	NOT2	58
19810145	NOT2_FAT10883	NOT2	44
19810146	NOT2_FAT10883	NOT2	187
19810147	NOT2_FAT10883	NOT2	45
19810148	NOT2_FAT10883	NOT2	111
19810149	NOT2_FAT10883	NOT2	58
19810150	NOT2_FAT10883	NOT2	61
19810151	NOT2_FAT10883	NOT2	91
19810152	NOT2_FAT10883	NOT2	43
19810153	NOT2_FAT10883	NOT2	77
19810154	NOT2_FAT10883	NOT2	30
19810155	NOT2_FAT10883	NOT2	36
19810156	NOT2_FAT10883	NOT2	124
19810157	NOT2_FAT10883	NOT2	35
19810158	NOT2_FAT10883	NOT2	130
19810159	NOT2_FAT10883	NOT2	73
19810160	NOT2_FAT10883	NOT2	75
19810161	NOT2_FAT10883	NOT2	215
19810162	NOT2_FAT10883	NOT2	84
19810163	NOT2_FAT10883	NOT2	114
19810164	NOT2_FAT10883	NOT2	80
19810165	NOT2_FAT10883	NOT2	8
19810166	NOT2_FAT10883	NOT2	103
19810167	NOT2_FAT10883	NOT2	150
19810168	NOT2_FAT10883	NOT2	34
19810169	NOT2_FAT10883	NOT2	121
19810170	NOT2_FAT10883	NOT2	90
19810171	NOT2_FAT10883	NOT2	53
19810172	NOT2_FAT10883	NOT2	155
19810173	NOT2_FAT10883	NOT2	43
19810174	NOT2_FAT10883	NOT2	50
19810175	NOT2_FAT10883	NOT2	48
19810176	NOT2_FAT10883	NOT2	109
19810177	NOT2_FAT10883	NOT2	96
19810178	NOT2_FAT10883	NOT2	67
19810179	NOT2_FAT10883	NOT2	69
19810180	NOT2_FAT10883	NOT2	67
19810181	NOT2_FAT10883	NOT2	130
19810182	NOT2_FAT10883	NOT2	47
19810183	NOT2_FAT10883	NOT2	53
19810184	NOT2_FAT10883	NOT2	164
19810185	NOT2_FAT10883	NOT2	80
19810186	NOT2_FAT10883	NOT2	75
19810187	NOT2_FAT10883	NOT2	60
19810188	NOT2_FAT10883	NOT2	129
19810189	NOT2_FAT10883	NOT2	140
19810190	NOT2_FAT10883	NOT2	75
19810191	NOT2_FAT10883	NOT2	29
19810192	NOT2_FAT10883	NOT2	120
19810193	NOT2_FAT10883	NOT2	53
19810194	NOT2_FAT10883	NOT2	106
19810195	NOT2_FAT10883	NOT2	98
19810196	NOT2_FAT10883	NOT2	47
19810197	NOT2_FAT10883	NOT2	150
19810198	NOT2_FAT10883	NOT2	74
19810199	NOT2_FAT10883	NOT2	109
19810200	NOT2_FAT10883	NOT2	66
19810201	NOT2_FAT10883	NOT2	61
19810202	NOT2_FAT10883	NOT2	23
19810203	NOT2_FAT10883	NOT2	88
19810204	NOT2_FAT10883	NOT2	146
19810205	NOT2_FAT10883	NOT2	30
19810206	NOT2_FAT10883	NOT2	79
19810207	NOT2_FAT10883	NOT2	72
19810208	NOT2_FAT10883	NOT2	117
19810209	NOT2_FAT10883	NOT2	30
19810210	NOT2_FAT10883	NOT2	54
19810211	NOT2_FAT10883	NOT2	95
19810212	NOT2_FAT10883	NOT2	90
19810213	NOT2_FAT10883	NOT2	97
19810214	NOT2_FAT10883	NOT2	99
19810215	NOT2_FAT10883	NOT2	83
19810216	NOT2_FAT10883	NOT2	50
19810217	NOT2_FAT10883	NOT2	74
19810218	NOT2_FAT10883	NOT2	60
19810219	NOT2_FAT10883	NOT2	105
19810220	NOT2_FAT10883	NOT2	132
19810221	NOT2_FAT10883	NOT2	117
19810222	NOT2_FAT10883	NOT2	62
19810223	NOT2_FAT10883	NOT2	119
19810224	NOT2_FAT10883	NOT2	95
19810225	NOT2_FAT10883	NOT2	44
19810226	NOT2_FAT10883	NOT2	77
19810227	NOT2_FAT10883	NOT2	51
19810228	NOT2_FAT10883	NOT2	98
19810229	NOT2_FAT10883	NOT2	44
19810230	NOT2_FAT10883	NOT2	40
19810231	NOT2_FAT10883	NOT2	68
19810232	NOT2_FAT10883	NOT2	199
19810233	NOT2_FAT10883	NOT2	169
19810234	NOT2_FAT10883	NOT2	49
19810235	NOT2_FAT10883	NOT2	65
19810236	NOT2_FAT10883	NOT2	131
19810237	NOT2_FAT10883	NOT2	25
19810238	NOT2_FAT10883	NOT2	57
19810239	NOT2_FAT10883	NOT2	151
19810240	NOT2_FAT10883	NOT2	232
19810241	NOT2_FAT10883	NOT2	111
19810242	NOT2_FAT10883	NOT2	44
19810243	NOT2_FAT10883	NOT2	243
19810244	NOT2_FAT10883	NOT2	143
19810245	NOT2_FAT10883	NOT2	106
19810246	NOT2_FAT10883	NOT2	161
19810247	NOT2_FAT10883	NOT2	64
19810248	NOT2_FAT10883	NOT2	49
19810249	NOT2_FAT10883	NOT2	58
19810250	NOT2_FAT10883	NOT2	85
19810251	NOT2_FAT10883	NOT2	65
19810252	NOT2_FAT10883	NOT2	55
19810253	NOT2_FAT10883	NOT2	67
19810254	NOT2_FAT10883	NOT2	122
19810255	NOT2_FAT10883	NOT2	112
19810256	NOT2_FAT10883	NOT2	71
19810257	NOT2_FAT10883	NOT2	55
19810258	NOT2_FAT10883	NOT2	112
19810259	NOT2_FAT10883	NOT2	67
19810260	NOT2_FAT10883	NOT2	62
19810261	NOT2_FAT10883	NOT2	231
19810262	NOT2_FAT10883	NOT2	35
19810263	NOT2_FAT10883	NOT2	12
19810264	NOT2_FAT10883	NOT2	130
19810265	NOT2_FAT10883	NOT2	159
19810266	NOT2_FAT10883	NOT2	60
19810267	NOT2_FAT10883	NOT2	51
19810268	NOT2_FAT10883	NOT2	109
19810269	NOT2_FAT10883	NOT2	150
19810270	NOT2_FAT10883	NOT2	144
19810271	NOT2_FAT10883	NOT2	76
19810272	NOT2_FAT10883	NOT2	116
19810273	NOT2_FAT10883	NOT2	74
19810274	NOT2_FAT10883	NOT2	51
19810275	NOT2_FAT10883	NOT2	40
19810276	NOT2_FAT10883	NOT2	42
19810277	NOT2_FAT10883	NOT2	68
19810278	NOT2_FAT10883	NOT2	109
19810279	NOT2_FAT10883	NOT2	122
19810280	NOT2_FAT10883	NOT2	74
19810281	NOT2_FAT10883	NOT2	100
19810282	NOT2_FAT10883	NOT2	198
19810283	NOT2_FAT10883	NOT2	200
19810284	NOT2_FAT10883	NOT2	168
19810285	NOT2_FAT10883	NOT2	161
19810286	NOT2_FAT10883	NOT2	26
19810287	NOT2_FAT10883	NOT2	66
19810288	NOT2_FAT10883	NOT2	177
19810289	NOT2_FAT10883	NOT2	106
19810290	NOT2_FAT10883	NOT2	108
19810291	NOT2_FAT10883	NOT2	85
19810292	NOT2_FAT10883	NOT2	88
19810293	NOT2_FAT10883	NOT2	113
19810294	NOT2_FAT10883	NOT2	145
19810295	NOT2_FAT10883	NOT2	87
19810296	NOT2_FAT10883	NOT2	36
19810297	NOT2_FAT10883	NOT2	96
19810298	NOT2_FAT10883	NOT2	146
19810299	NOT2_FAT10883	NOT2	19
19810300	NOT2_FAT10883	NOT2	164
19810301	NOT2_FAT10883	NOT2	110
19810302	NOT2_FAT10883	NOT2	166
19810303	NOT2_FAT10883	NOT2	128
19810304	NOT2_FAT10883	NOT2	38
19810305	NOT2_FAT10883	NOT2	11
19810306	NOT2_FAT10883	NOT2	59
19810307	NOT2_FAT10883	NOT2	28
19810308	NOT2_FAT10883	NOT2	86
19810309	NOT2_FAT10883	NOT2	225
19810310	NOT2_FAT10883	NOT2	95
19810311	NOT2_FAT10883	NOT2	70
19810312	NOT2_FAT10883	NOT2	98
19810313	NOT2_FAT10883	NOT2	80
19810314	NOT2_FAT10883	NOT2	36
19810315	NOT2_FAT10883	NOT2	162
19810316	NOT2_FAT10883	NOT2	63
19810317	NOT2_FAT10883	NOT2	276
19810318	NOT2_FAT10883	NOT2	62
19810319	NOT2_FAT10883	NOT2	44
19810320	NOT2_FAT10883	NOT2	47
19810321	NOT2_FAT10883	NOT2	36
19810322	NOT2_FAT10883	NOT2	195
19810323	NOT2_FAT10883	NOT2	57
19810324	NOT2_FAT10883	NOT2	144
19810325	NOT2_FAT10883	NOT2	42
19810326	NOT2_FAT10883	NOT2	111
19810327	NOT2_FAT10883	NOT2	150
19810328	NOT2_FAT10883	NOT2	61
19810329	NOT2_FAT10883	NOT2	41
19810330	NOT2_FAT10883	NOT2	88
19810331	NOT2_FAT10883	NOT2	80
19810332	NOT2_FAT10883	NOT2	20
19810333	NOT2_FAT10883	NOT2	89
19810334	NOT2_FAT10883	NOT2	61
19810335	NOT2_FAT10883	NOT2	87
19810336	NOT2_FAT10883	NOT2	59
19810337	NOT2_FAT10883	NOT2	169
19810338	NOT2_FAT10883	NOT2	115
19810339	NOT2_FAT10883	NOT2	61
19810340	NOT2_FAT10883	NOT2	137
19810341	NOT2_FAT10883	NOT2	164
19810342	NOT2_FAT10883	NOT2	111
19810343	NOT2_FAT10883	NOT2	92
19810344	NOT2_FAT10883	NOT2	86
19810345	NOT2_FAT10883	NOT2	251
19810346	NOT2_FAT10883	NOT2	101
19810347	NOT2_FAT10883	NOT2	161
19810348	NOT2_FAT10883	NOT2	119
19810349	NOT2_FAT10883	NOT2	339
19810350	NOT2_FAT10883	NOT2	59
19810351	NOT2_FAT10883	NOT2	129
19810352	NOT2_FAT10883	NOT2	26
19810353	NOT2_FAT10883	NOT2	22
19810354	NOT2_FAT10883	NOT2	42
19810355	NOT2_FAT10883	NOT2	52
19810356	NOT2_FAT10883	NOT2	97
19810357	NOT2_FAT10883	NOT2	84
19810358	NOT2_FAT10883	NOT2	101
19810359	NOT2_FAT10883	NOT2	71
19810360	NOT2_FAT10883	NOT2	54
19810361	NOT2_FAT10883	NOT2	94
19810362	NOT2_FAT10883	NOT2	102
19810363	NOT2_FAT10883	NOT2	90
19810364	NOT2_FAT10883	NOT2	131
19810365	NOT2_FAT10883	NOT2	62
19810366	NOT2_FAT10883	NOT2	123
19810367	NOT2_FAT10883	NOT2	136
19810368	NOT2_FAT10883	NOT2	110
19810369	NOT2_FAT10883	NOT2	143
19810370	NOT2_FAT10883	NOT2	138
19810371	NOT2_FAT10883	NOT2	63
19810372	NOT2_FAT10883	NOT2	8
19810373	NOT2_FAT10883	NOT2	136
19810374	NOT2_FAT10883	NOT2	146
19810375	NOT2_FAT10883	NOT2	97
19810376	NOT2_FAT10883	NOT2	152
19810377	NOT2_FAT10883	NOT2	105
19810378	NOT2_FAT10883	NOT2	88
19810379	NOT2_FAT10883	NOT2	110
19810380	NOT2_FAT10883	NOT2	208
19810381	NOT2_FAT10883	NOT2	162
19810382	NOT2_FAT10883	NOT2	86
19810383	NOT2_FAT10883	NOT2	21
19810384	NOT2_FAT10883	NOT2	135
19810385	NOT2_FAT10883	NOT2	84
19810386	NOT2_FAT10883	NOT2	64
19810387	NOT2_FAT10883	NOT2	76
19810388	NOT2_FAT10883	NOT2	96
19810389	NOT2_FAT10883	NOT2	98
19810390	NOT2_FAT10883	NOT2	73
19810391	NOT2_FAT10883	NOT2	68
19810392	NOT2_FAT10883	NOT2	64
19810393	NOT2_FAT10883	NOT2	147
19810394	NOT2_FAT10883	NOT2	82
19810395	NOT2_FAT10883	NOT2	79
19810396	NOT2_FAT10883	NOT2	127
19810397	NOT2_FAT10883	NOT2	66
19810398	NOT2_FAT10883	NOT2	220
19810399	NOT2_FAT10883	NOT2	46
19810400	NOT2_FAT10883	NOT2	33
19810401	NOT2_FAT10883	NOT2	250
19810402	NOT2_FAT10883	NOT2	44
19810403	NOT2_FAT10883	NOT2	222
19810404	NOT2_FAT10883	NOT2	35
19810405	NOT2_FAT10883	NOT2	138
19810406	NOT2_FAT10883	NOT2	42
19810407	NOT2_FAT10883	NOT2	176
19810408	NOT2_FAT10883	NOT2	64
19810409	NOT2_FAT10883	NOT2	36
19810410	NOT2_FAT10883	NOT2	208
19810411	NOT2_FAT10883	NOT2	58
19810412	NOT2_FAT10883	NOT2	73
19810413	NOT2_FAT10883	NOT2	52
19810414	NOT2_FAT10883	NOT2	188
19810415	NOT2_FAT10883	NOT2	37
19810416	NOT2_FAT10883	NOT2	60
19810417	NOT2_FAT10883	NOT2	134
19810418	NOT2_FAT10883	NOT2	38
19810419	NOT2_FAT10883	NOT2	173
19810420	NOT2_FAT10883	NOT2	73
19810421	NOT2_FAT10883	NOT2	102
19810422	NOT2_FAT10883	NOT2	119
19810423	NOT2_FAT10883	NOT2	88
19810424	NOT2_FAT10883	NOT2	56
19810425	NOT2_FAT10883	NOT2	127
19810426	NOT2_FAT10883	NOT2	46
19810427	NOT2_FAT10883	NOT2	41
19810428	NOT2_FAT10883	NOT2	73
19810429	NOT2_FAT10883	NOT2	37
19810430	NOT2_FAT10883	NOT2	112
19810431	NOT2_FAT10883	NOT2	87
19810432	NOT2_FAT10883	NOT2	151
19810433	NOT2_FAT10883	NOT2	43
19810434	NOT2_FAT10883	NOT2	255
19810435	NOT2_FAT10883	NOT2	76
19810436	NOT2_FAT10883	NOT2	28
19810437	NOT2_FAT10883	NOT2	73
19810438	NOT2_FAT10883	NOT2	55
19810439	NOT2_FAT10883	NOT2	42
19810440	NOT2_FAT10883	NOT2	167
19810441	NOT2_FAT10883	NOT2	51
19810442	NOT2_FAT10883	NOT2	55
19810443	NOT2_FAT10883	NOT2	68
19810444	NOT2_FAT10883	NOT2	69
19810445	NOT2_FAT10883	NOT2	37
19810446	NOT2_FAT10883	NOT2	75
19810447	NOT2_FAT10883	NOT2	173
19810448	NOT2_FAT10883	NOT2	46
19810449	NOT2_FAT10883	NOT2	132
19810450	NOT2_FAT10883	NOT2	142
19810451	NOT2_FAT10883	NOT2	93
19810452	NOT2_FAT10883	NOT2	83
19810453	NOT2_FAT10883	NOT2	178
19810454	NOT2_FAT10883	NOT2	97
19810455	NOT2_FAT10883	NOT2	99
19810456	NOT2_FAT10883	NOT2	205
19810457	NOT2_FAT10883	NOT2	175
19810458	NOT2_FAT10883	NOT2	100
19810459	NOT2_FAT10883	NOT2	60
19810460	NOT2_FAT10883	NOT2	18
19810461	NOT2_FAT10883	NOT2	31
19810462	NOT2_FAT10883	NOT2	152
19810463	NOT2_FAT10883	NOT2	65
19810464	NOT2_FAT10883	NOT2	48
19810465	NOT2_FAT10883	NOT2	27
19810466	NOT2_FAT10883	NOT2	154
19810467	NOT2_FAT10883	NOT2	58
19810468	NOT2_FAT10883	NOT2	32
19810469	NOT2_FAT10883	NOT2	58
19810470	NOT2_FAT10883	NOT2	121
19810471	NOT2_FAT10883	NOT2	145
19810472	NOT2_FAT10883	NOT2	269
19810473	NOT2_FAT10883	NOT2	81
19810474	NOT2_FAT10883	NOT2	146
19810475	NOT2_FAT10883	NOT2	159
19810476	NOT2_FAT10883	NOT2	151
19810477	NOT2_FAT10883	NOT2	135
19810478	NOT2_FAT10883	NOT2	103
19810479	NOT2_FAT10883	NOT2	67
19810480	NOT2_FAT10883	NOT2	53
19810481	NOT2_FAT10883	NOT2	114
19810482	NOT2_FAT10883	NOT2	144
19810483	NOT2_FAT10883	NOT2	217
19810484	NOT2_FAT10883	NOT2	98
19810485	NOT2_FAT10883	NOT2	126
19810486	NOT2_FAT10883	NOT2	95
19810487	NOT2_FAT10883	NOT2	19
19810488	NOT2_FAT10883	NOT2	85
19810489	NOT2_FAT10883	NOT2	226
19810490	NOT2_FAT10883	NOT2	72
19810491	NOT2_FAT10883	NOT2	66
19810492	NOT2_FAT10883	NOT2	51
19810493	NOT2_FAT10883	NOT2	57
19810494	NOT2_FAT10883	NOT2	171
19810495	NOT2_FAT10883	NOT2	271
19810496	NOT2_FAT10883	NOT2	298
19810497	NOT2_FAT10883	NOT2	69
19810498	NOT2_FAT10883	NOT2	84
19810499	NOT2_FAT10883	NOT2	131
19810500	NOT2_FAT10883	NOT2	95
19810501	NOT2_FAT10883	NOT2	131
19810502	NOT2_FAT10883	NOT2	103
19810503	NOT2_FAT10883	NOT2	64
19810504	NOT2_FAT10883	NOT2	46
19810505	NOT2_FAT10883	NOT2	126
19810506	NOT2_FAT10883	NOT2	87
19810507	NOT2_FAT10883	NOT2	71
19810508	NOT2_FAT10883	NOT2	88
19810509	NOT2_FAT10883	NOT2	40
19810510	NOT2_FAT10883	NOT2	242
19810511	NOT2_FAT10883	NOT2	160
19810512	NOT2_FAT10883	NOT2	149
19810513	NOT2_FAT10883	NOT2	68
19810514	NOT2_FAT10883	NOT2	54
19810515	NOT2_FAT10883	NOT2	86
19810516	NOT2_FAT10883	NOT2	224
19810517	NOT2_FAT10883	NOT2	136
19810518	NOT2_FAT10883	NOT2	118
19810519	NOT2_FAT10883	NOT2	169
19810520	NOT2_FAT10883	NOT2	114
19810521	NOT2_FAT10883	NOT2	67
19810522	NOT2_FAT10883	NOT2	208
19810523	NOT2_FAT10883	NOT2	116
19810524	NOT2_FAT10883	NOT2	126
19810525	NOT2_FAT10883	NOT2	91
19810526	NOT2_FAT10883	NOT2	126
19810527	NOT2_FAT10883	NOT2	93
19810528	NOT2_FAT10883	NOT2	32
19810529	NOT2_FAT10883	NOT2	92
19810530	NOT2_FAT10883	NOT2	117
19810531	NOT2_FAT10883	NOT2	66
19810532	NOT2_FAT10883	NOT2	21
19810533	NOT2_FAT10883	NOT2	47
19810534	NOT2_FAT10883	NOT2	29
19810535	NOT2_FAT10883	NOT2	45
19810536	NOT2_FAT10883	NOT2	40
19810537	NOT2_FAT10883	NOT2	45
19810538	NOT2_FAT10883	NOT2	50
19810539	NOT2_FAT10883	NOT2	99
19810540	NOT2_FAT10883	NOT2	158
19810541	NOT2_FAT10883	NOT2	100
19810542	NOT2_FAT10883	NOT2	92
19810543	NOT2_FAT10883	NOT2	60
19810544	NOT2_FAT10883	NOT2	78
19810545	NOT2_FAT10883	NOT2	49
19810546	NOT2_FAT10883	NOT2	71
19810547	NOT2_FAT10883	NOT2	97
19810548	NOT2_FAT10883	NOT2	99
19810549	NOT2_FAT10883	NOT2	141
19810550	NOT2_FAT10883	NOT2	83
19810551	NOT2_FAT10883	NOT2	83
19810552	NOT2_FAT10883	NOT2	112
19810553	NOT2_FAT10883	NOT2	137
19810554	NOT2_FAT10883	NOT2	57
19810555	NOT2_FAT10883	NOT2	78
19810556	NOT2_FAT10883	NOT2	122
19810557	NOT2_FAT10883	NOT2	206
19810558	NOT2_FAT10883	NOT2	57
19810559	NOT2_FAT10883	NOT2	74
19810560	NOT2_FAT10883	NOT2	54
19810561	NOT2_FAT10883	NOT2	73
19810562	NOT2_FAT10883	NOT2	86
19810563	NOT2_FAT10883	NOT2	137
19810564	NOT2_FAT10883	NOT2	64
19810565	NOT2_FAT10883	NOT2	81
19810566	NOT2_FAT10883	NOT2	100
19810567	NOT2_FAT10883	NOT2	83
19810568	NOT2_FAT10883	NOT2	225
19810569	NOT2_FAT10883	NOT2	68
19810570	NOT2_FAT10883	NOT2	41
19810571	NOT2_FAT10883	NOT2	79
19810572	NOT2_FAT10883	NOT2	45
19810573	NOT2_FAT10883	NOT2	45
19810574	NOT2_FAT10883	NOT2	70
19810575	NOT2_FAT10883	NOT2	63
19810576	NOT2_FAT10883	NOT2	42
19810577	NOT2_FAT10883	NOT2	61
19810578	NOT2_FAT10883	NOT2	42
19810579	NOT2_FAT10883	NOT2	44
19810580	NOT2_FAT10883	NOT2	119
19810581	NOT2_FAT10883	NOT2	66
19810582	NOT2_FAT10883	NOT2	67
19810583	NOT2_FAT10883	NOT2	221
19810584	NOT2_FAT10883	NOT2	67
19810585	NOT2_FAT10883	NOT2	47
19810586	NOT2_FAT10883	NOT2	147
19810587	NOT2_FAT10883	NOT2	117
19810588	NOT2_FAT10883	NOT2	62
19810589	NOT2_FAT10883	NOT2	111
19810590	NOT2_FAT10883	NOT2	69
19810591	NOT2_FAT10883	NOT2	138
19810592	NOT2_FAT10883	NOT2	33
19810593	NOT2_FAT10883	NOT2	114
19810594	NOT2_FAT10883	NOT2	41
19810595	NOT2_FAT10883	NOT2	94
19810596	NOT2_FAT10883	NOT2	55
19810597	NOT2_FAT10883	NOT2	31
19810598	NOT2_FAT10883	NOT2	34
19810599	NOT2_FAT10883	NOT2	79
19810600	NOT2_FAT10883	NOT2	137
19810601	NOT2_FAT10883	NOT2	23
19810602	NOT2_FAT10883	NOT2	136
19810603	NOT2_FAT10883	NOT2	58
19810604	NOT2_FAT10883	NOT2	44
19810605	NOT2_FAT10883	NOT2	187
19810606	NOT2_FAT10883	NOT2	45
19810607	NOT2_FAT10883	NOT2	111
19810608	NOT2_FAT10883	NOT2	58
19810609	NOT2_FAT10883	NOT2	61
19810610	NOT2_FAT10883	NOT2	91
19810611	NOT2_FAT10883	NOT2	43
19810612	NOT2_FAT10883	NOT2	77
19810613	NOT2_FAT10883	NOT2	30
19810614	NOT2_FAT10883	NOT2	36
19810615	NOT2_FAT10883	NOT2	124
19810616	NOT2_FAT10883	NOT2	35
19810617	NOT2_FAT10883	NOT2	130
19810618	NOT2_FAT10883	NOT2	73
19810619	NOT2_FAT10883	NOT2	75
19810620	NOT2_FAT10883	NOT2	215
19810621	NOT2_FAT10883	NOT2	84
19810622	NOT2_FAT10883	NOT2	114
19810623	NOT2_FAT10883	NOT2	80
19810624	NOT2_FAT10883	NOT2	8
19810625	NOT2_FAT10883	NOT2	103
19810626	NOT2_FAT10883	NOT2	150
19810627	NOT2_FAT10883	NOT2	34
19810628	NOT2_FAT10883	NOT2	121
19810629	NOT2_FAT10883	NOT2	90
19810630	NOT2_FAT10883	NOT2	53
19810631	NOT2_FAT10883	NOT2	155
19810632	NOT2_FAT10883	NOT2	43
19810633	NOT2_FAT10883	NOT2	50
19810634	NOT2_FAT10883	NOT2	48
19810635	NOT2_FAT10883	NOT2	109
19810636	NOT2_FAT10883	NOT2	43
19810637	NOT2_FAT10883	NOT2	50
19810638	NOT2_FAT10883	NOT2	48
19810639	NOT2_FAT10883	NOT2	109
19810640	NOT2_FAT10883	NOT2	54
19810641	NOT2_FAT10883	NOT2	74
19810642	NOT2_FAT10883	NOT2	62
19810643	NOT2_FAT10883	NOT2	64
19810644	NOT2_FAT10883	NOT2	122
19810645	NOT2_FAT10883	NOT2	95
19810646	NOT2_FAT10883	NOT2	44
19810647	NOT2_FAT10883	NOT2	49
19810648	NOT2_FAT10883	NOT2	85
19810649	NOT2_FAT10883	NOT2	71
19810650	NOT2_FAT10883	NOT2	88
19810651	NOT2_FAT10883	NOT2	44
19810652	NOT2_FAT10883	NOT2	95
19810653	NOT2_FAT10883	NOT2	60
19810654	NOT2_FAT10883	NOT2	67
19810655	NOT2_FAT10883	NOT2	150
19810656	NOT2_FAT10883	NOT2	30
19810657	NOT2_FAT10883	NOT2	79
19810658	NOT2_FAT10883	NOT2	161
19810659	NOT2_FAT10883	NOT2	120
19810660	NOT2_FAT10883	NOT2	98
19810661	NOT2_FAT10883	NOT2	74
19810662	NOT2_FAT10883	NOT2	40
19810663	NOT2_FAT10883	NOT2	66
19810664	NOT2_FAT10883	NOT2	117
19810665	NOT2_FAT10883	NOT2	199
19810666	NOT2_FAT10883	NOT2	57
19810667	NOT2_FAT10883	NOT2	232
19810668	NOT2_FAT10883	NOT2	44
19810669	NOT2_FAT10883	NOT2	67
19810670	NOT2_FAT10883	NOT2	130
19810671	NOT2_FAT10883	NOT2	80
19810672	NOT2_FAT10883	NOT2	61
19810673	NOT2_FAT10883	NOT2	30
19810674	NOT2_FAT10883	NOT2	83
19810675	NOT2_FAT10883	NOT2	117
19810676	NOT2_FAT10883	NOT2	131
19810677	NOT2_FAT10883	NOT2	111
19810678	NOT2_FAT10883	NOT2	106
19810679	NOT2_FAT10883	NOT2	49
19810680	NOT2_FAT10883	NOT2	55
19810681	NOT2_FAT10883	NOT2	67
19810682	NOT2_FAT10883	NOT2	112
19810683	NOT2_FAT10883	NOT2	67
19810684	NOT2_FAT10883	NOT2	47
19810685	NOT2_FAT10883	NOT2	53
19810686	NOT2_FAT10883	NOT2	164
19810687	NOT2_FAT10883	NOT2	75
19810688	NOT2_FAT10883	NOT2	60
19810689	NOT2_FAT10883	NOT2	129
19810690	NOT2_FAT10883	NOT2	140
19810691	NOT2_FAT10883	NOT2	75
19810692	NOT2_FAT10883	NOT2	29
19810693	NOT2_FAT10883	NOT2	53
19810694	NOT2_FAT10883	NOT2	106
19810695	NOT2_FAT10883	NOT2	47
19810696	NOT2_FAT10883	NOT2	109
19810697	NOT2_FAT10883	NOT2	61
19810698	NOT2_FAT10883	NOT2	23
19810699	NOT2_FAT10883	NOT2	72
19810700	NOT2_FAT10883	NOT2	90
19810701	NOT2_FAT10883	NOT2	97
19810702	NOT2_FAT10883	NOT2	99
19810703	NOT2_FAT10883	NOT2	50
19810704	NOT2_FAT10883	NOT2	36
19810705	NOT2_FAT10883	NOT2	105
19810706	NOT2_FAT10883	NOT2	161
19810707	NOT2_FAT10883	NOT2	132
19810708	NOT2_FAT10883	NOT2	119
19810709	NOT2_FAT10883	NOT2	77
19810710	NOT2_FAT10883	NOT2	51
19810711	NOT2_FAT10883	NOT2	98
19810712	NOT2_FAT10883	NOT2	40
19810713	NOT2_FAT10883	NOT2	68
19810714	NOT2_FAT10883	NOT2	169
19810715	NOT2_FAT10883	NOT2	65
19810716	NOT2_FAT10883	NOT2	25
19810717	NOT2_FAT10883	NOT2	151
19810718	NOT2_FAT10883	NOT2	243
19810719	NOT2_FAT10883	NOT2	143
19810720	NOT2_FAT10883	NOT2	58
19810721	NOT2_FAT10883	NOT2	65
19810722	NOT2_FAT10883	NOT2	112
19810723	NOT2_FAT10883	NOT2	55
19810724	NOT2_FAT10883	NOT2	146
19810725	NOT2_FAT10883	NOT2	69
19810726	NOT2_FAT10883	NOT2	96
19810727	NOT2_FAT10883	NOT2	62
19810728	NOT2_FAT10883	NOT2	231
19810729	NOT2_FAT10883	NOT2	35
19810730	NOT2_FAT10883	NOT2	12
19810731	NOT2_FAT10883	NOT2	130
19810732	NOT2_FAT10883	NOT2	159
19810733	NOT2_FAT10883	NOT2	60
19810734	NOT2_FAT10883	NOT2	51
19810735	NOT2_FAT10883	NOT2	109
19810736	NOT2_FAT10883	NOT2	150
19810737	NOT2_FAT10883	NOT2	144
19810738	NOT2_FAT10883	NOT2	76
19810739	NOT2_FAT10883	NOT2	116
19810740	NOT2_FAT10883	NOT2	74
19810741	NOT2_FAT10883	NOT2	51
19810742	NOT2_FAT10883	NOT2	42
19810743	NOT2_FAT10883	NOT2	68
19810744	NOT2_FAT10883	NOT2	109
19810745	NOT2_FAT10883	NOT2	122
19810746	NOT2_FAT10883	NOT2	74
19810747	NOT2_FAT10883	NOT2	100
19810748	NOT2_FAT10883	NOT2	198
19810749	NOT2_FAT10883	NOT2	200
19810750	NOT2_FAT10883	NOT2	168
19810751	NOT2_FAT10883	NOT2	26
19810752	NOT2_FAT10883	NOT2	66
19810753	NOT2_FAT10883	NOT2	177
19810754	NOT2_FAT10883	NOT2	106
19810755	NOT2_FAT10883	NOT2	108
19810756	NOT2_FAT10883	NOT2	85
19810757	NOT2_FAT10883	NOT2	88
19810758	NOT2_FAT10883	NOT2	113
19810759	NOT2_FAT10883	NOT2	145
19810760	NOT2_FAT10883	NOT2	87
19810761	NOT2_FAT10883	NOT2	36
19810762	NOT2_FAT10883	NOT2	96
19810763	NOT2_FAT10883	NOT2	146
19810764	NOT2_FAT10883	NOT2	19
19810765	NOT2_FAT10883	NOT2	164
19810766	NOT2_FAT10883	NOT2	110
19810767	NOT2_FAT10883	NOT2	166
19810768	NOT2_FAT10883	NOT2	128
19810769	NOT2_FAT10883	NOT2	38
19810770	NOT2_FAT10883	NOT2	11
19810771	NOT2_FAT10883	NOT2	59
19810772	NOT2_FAT10883	NOT2	28
19810773	NOT2_FAT10883	NOT2	86
19810774	NOT2_FAT10883	NOT2	225
19810775	NOT2_FAT10883	NOT2	95
19810776	NOT2_FAT10883	NOT2	70
19810777	NOT2_FAT10883	NOT2	98
19810778	NOT2_FAT10883	NOT2	80
19810779	NOT2_FAT10883	NOT2	36
19810780	NOT2_FAT10883	NOT2	162
19810781	NOT2_FAT10883	NOT2	63
19810782	NOT2_FAT10883	NOT2	276
19810783	NOT2_FAT10883	NOT2	62
19810784	NOT2_FAT10883	NOT2	44
19810785	NOT2_FAT10883	NOT2	47
19810786	NOT2_FAT10883	NOT2	195
19810787	NOT2_FAT10883	NOT2	57
19810788	NOT2_FAT10883	NOT2	144
19810789	NOT2_FAT10883	NOT2	42
19810790	NOT2_FAT10883	NOT2	111
19810791	NOT2_FAT10883	NOT2	150
19810792	NOT2_FAT10883	NOT2	61
19810793	NOT2_FAT10883	NOT2	41
19810794	NOT2_FAT10883	NOT2	88
19810795	NOT2_FAT10883	NOT2	80
19810796	NOT2_FAT10883	NOT2	20
19810797	NOT2_FAT10883	NOT2	89
19810798	NOT2_FAT10883	NOT2	61
19810799	NOT2_FAT10883	NOT2	87
19810800	NOT2_FAT10883	NOT2	59
19810801	NOT2_FAT10883	NOT2	169
19810802	NOT2_FAT10883	NOT2	115
19810803	NOT2_FAT10883	NOT2	137
19810804	NOT2_FAT10883	NOT2	164
19810805	NOT2_FAT10883	NOT2	111
19810806	NOT2_FAT10883	NOT2	92
19810807	NOT2_FAT10883	NOT2	86
19810808	NOT2_FAT10883	NOT2	251
19810809	NOT2_FAT10883	NOT2	101
19810810	NOT2_FAT10883	NOT2	161
19810811	NOT2_FAT10883	NOT2	119
19810812	NOT2_FAT10883	NOT2	339
19810813	NOT2_FAT10883	NOT2	59
19810814	NOT2_FAT10883	NOT2	129
19810815	NOT2_FAT10883	NOT2	26
19810816	NOT2_FAT10883	NOT2	22
19810817	NOT2_FAT10883	NOT2	42
19810818	NOT2_FAT10883	NOT2	52
19810819	NOT2_FAT10883	NOT2	97
19810820	NOT2_FAT10883	NOT2	84
19810821	NOT2_FAT10883	NOT2	101
19810822	NOT2_FAT10883	NOT2	71
19810823	NOT2_FAT10883	NOT2	54
19810824	NOT2_FAT10883	NOT2	94
19810825	NOT2_FAT10883	NOT2	102
19810826	NOT2_FAT10883	NOT2	90
19810827	NOT2_FAT10883	NOT2	131
19810828	NOT2_FAT10883	NOT2	62
19810829	NOT2_FAT10883	NOT2	123
19810830	NOT2_FAT10883	NOT2	136
19810831	NOT2_FAT10883	NOT2	110
19810832	NOT2_FAT10883	NOT2	143
19810833	NOT2_FAT10883	NOT2	138
19810834	NOT2_FAT10883	NOT2	63
19810835	NOT2_FAT10883	NOT2	8
19810836	NOT2_FAT10883	NOT2	136
19810837	NOT2_FAT10883	NOT2	146
19810838	NOT2_FAT10883	NOT2	97
19810839	NOT2_FAT10883	NOT2	152
19810840	NOT2_FAT10883	NOT2	105
19810841	NOT2_FAT10883	NOT2	88
19810842	NOT2_FAT10883	NOT2	110
19810843	NOT2_FAT10883	NOT2	208
19810844	NOT2_FAT10883	NOT2	162
19810845	NOT2_FAT10883	NOT2	86
19810846	NOT2_FAT10883	NOT2	21
19810847	NOT2_FAT10883	NOT2	135
19810848	NOT2_FAT10883	NOT2	84
19810849	NOT2_FAT10883	NOT2	64
19810850	NOT2_FAT10883	NOT2	76
19810851	NOT2_FAT10883	NOT2	96
19810852	NOT2_FAT10883	NOT2	98
19810853	NOT2_FAT10883	NOT2	73
19810854	NOT2_FAT10883	NOT2	68
19810855	NOT2_FAT10883	NOT2	64
19810856	NOT2_FAT10883	NOT2	147
19810857	NOT2_FAT10883	NOT2	82
19810858	NOT2_FAT10883	NOT2	79
19810859	NOT2_FAT10883	NOT2	127
19810860	NOT2_FAT10883	NOT2	66
19810861	NOT2_FAT10883	NOT2	220
19810862	NOT2_FAT10883	NOT2	46
19810863	NOT2_FAT10883	NOT2	33
19810864	NOT2_FAT10883	NOT2	250
19810865	NOT2_FAT10883	NOT2	44
19810866	NOT2_FAT10883	NOT2	222
19810867	NOT2_FAT10883	NOT2	35
19810868	NOT2_FAT10883	NOT2	138
19810869	NOT2_FAT10883	NOT2	42
19810870	NOT2_FAT10883	NOT2	176
19810871	NOT2_FAT10883	NOT2	64
19810872	NOT2_FAT10883	NOT2	36
19810873	NOT2_FAT10883	NOT2	208
19810874	NOT2_FAT10883	NOT2	58
19810875	NOT2_FAT10883	NOT2	73
19810876	NOT2_FAT10883	NOT2	52
19810877	NOT2_FAT10883	NOT2	188
19810878	NOT2_FAT10883	NOT2	37
19810879	NOT2_FAT10883	NOT2	60
19810880	NOT2_FAT10883	NOT2	134
19810881	NOT2_FAT10883	NOT2	38
19810882	NOT2_FAT10883	NOT2	173
19810883	NOT2_FAT10883	NOT2	73
19810884	NOT2_FAT10883	NOT2	102
19810885	NOT2_FAT10883	NOT2	119
19810886	NOT2_FAT10883	NOT2	88
19810887	NOT2_FAT10883	NOT2	56
19810888	NOT2_FAT10883	NOT2	127
19810889	NOT2_FAT10883	NOT2	41
19810890	NOT2_FAT10883	NOT2	73
19810891	NOT2_FAT10883	NOT2	37
19810892	NOT2_FAT10883	NOT2	112
19810893	NOT2_FAT10883	NOT2	87
19810894	NOT2_FAT10883	NOT2	151
19810895	NOT2_FAT10883	NOT2	43
19810896	NOT2_FAT10883	NOT2	255
19810897	NOT2_FAT10883	NOT2	76
19810898	NOT2_FAT10883	NOT2	28
19810899	NOT2_FAT10883	NOT2	73
19810900	NOT2_FAT10883	NOT2	55
19810901	NOT2_FAT10883	NOT2	42
19810902	NOT2_FAT10883	NOT2	167
19810903	NOT2_FAT10883	NOT2	51
19810904	NOT2_FAT10883	NOT2	55
19810905	NOT2_FAT10883	NOT2	68
19810906	NOT2_FAT10883	NOT2	69
19810907	NOT2_FAT10883	NOT2	37
19810908	NOT2_FAT10883	NOT2	75
19810909	NOT2_FAT10883	NOT2	173
19810910	NOT2_FAT10883	NOT2	46
19810911	NOT2_FAT10883	NOT2	132
19810912	NOT2_FAT10883	NOT2	93
19810913	NOT2_FAT10883	NOT2	83
19810914	NOT2_FAT10883	NOT2	178
19810915	NOT2_FAT10883	NOT2	97
19810916	NOT2_FAT10883	NOT2	99
19810917	NOT2_FAT10883	NOT2	205
19810918	NOT2_FAT10883	NOT2	175
19810919	NOT2_FAT10883	NOT2	100
19810920	NOT2_FAT10883	NOT2	60
19810921	NOT2_FAT10883	NOT2	18
19810922	NOT2_FAT10883	NOT2	31
19810923	NOT2_FAT10883	NOT2	152
19810924	NOT2_FAT10883	NOT2	65
19810925	NOT2_FAT10883	NOT2	48
19810926	NOT2_FAT10883	NOT2	27
19810927	NOT2_FAT10883	NOT2	154
19810928	NOT2_FAT10883	NOT2	58
19810929	NOT2_FAT10883	NOT2	32
19810930	NOT2_FAT10883	NOT2	58
19810931	NOT2_FAT10883	NOT2	121
19810932	NOT2_FAT10883	NOT2	145
19810933	NOT2_FAT10883	NOT2	269
19810934	NOT2_FAT10883	NOT2	81
19810935	NOT2_FAT10883	NOT2	146
19810936	NOT2_FAT10883	NOT2	159
19810937	NOT2_FAT10883	NOT2	151
19810938	NOT2_FAT10883	NOT2	135
19810939	NOT2_FAT10883	NOT2	103
19810940	NOT2_FAT10883	NOT2	67
19810941	NOT2_FAT10883	NOT2	53
19810942	NOT2_FAT10883	NOT2	114
19810943	NOT2_FAT10883	NOT2	144
19810944	NOT2_FAT10883	NOT2	126
19810945	NOT2_FAT10883	NOT2	95
19810946	NOT2_FAT10883	NOT2	217
19810947	NOT2_FAT10883	NOT2	46
19810948	NOT2_FAT10883	NOT2	19
19810949	NOT2_FAT10883	NOT2	226
19810950	NOT2_FAT10883	NOT2	72
19810951	NOT2_FAT10883	NOT2	57
19810952	NOT2_FAT10883	NOT2	51
19810953	NOT2_FAT10883	NOT2	171
19810954	NOT2_FAT10883	NOT2	271
19810955	NOT2_FAT10883	NOT2	298
19810956	NOT2_FAT10883	NOT2	142
19810957	NOT2_FAT10883	NOT2	85
19810958	NOT2_FAT10883	NOT2	69
19810959	NOT2_FAT10883	NOT2	66
19810960	NOT2_FAT10883	NOT2	84
19810961	NOT2_FAT10883	NOT2	98
19810962	NOT2_FAT10883	NOT2	131
19810963	NOT2_FAT10883	NOT2	95
19810964	NOT2_FAT10883	NOT2	131
19810965	NOT2_FAT10883	NOT2	103
19810966	NOT2_FAT10883	NOT2	64
19810967	NOT2_FAT10883	NOT2	46
19810968	NOT2_FAT10883	NOT2	126
19810969	NOT2_FAT10883	NOT2	87
19810970	NOT2_FAT10883	NOT2	71
19810971	NOT2_FAT10883	NOT2	88
19810972	NOT2_FAT10883	NOT2	40
19810973	NOT2_FAT10883	NOT2	242
19810974	NOT2_FAT10883	NOT2	160
19810975	NOT2_FAT10883	NOT2	149
19810976	NOT2_FAT10883	NOT2	68
19810977	NOT2_FAT10883	NOT2	54
19810978	NOT2_FAT10883	NOT2	86
19810979	NOT2_FAT10883	NOT2	224
19810980	NOT2_FAT10883	NOT2	136
19810981	NOT2_FAT10883	NOT2	118
19810982	NOT2_FAT10883	NOT2	169
19810983	NOT2_FAT10883	NOT2	114
19810984	NOT2_FAT10883	NOT2	67
19810985	NOT2_FAT10883	NOT2	208
19810986	NOT2_FAT10883	NOT2	116
19810987	NOT2_FAT10883	NOT2	126
19810988	NOT2_FAT10883	NOT2	91
19810989	NOT2_FAT10883	NOT2	126
19810990	NOT2_FAT10883	NOT2	93
19810991	NOT2_FAT10883	NOT2	32
19810992	NOT2_FAT10883	NOT2	92
19810993	NOT2_FAT10883	NOT2	117
19810994	NOT2_FAT10883	NOT2	66
19810995	NOT2_FAT10883	NOT2	21
19810996	NOT2_FAT10883	NOT2	47
19810997	NOT2_FAT10883	NOT2	29
19810998	NOT2_FAT10883	NOT2	45
19810999	NOT2_FAT10883	NOT2	40
19811000	NOT2_FAT10883	NOT2	45
19811001	NOT2_FAT10883	NOT2	50
19811002	NOT2_FAT10883	NOT2	99
19811003	NOT2_FAT10883	NOT2	158
19811004	NOT2_FAT10883	NOT2	100
19811005	NOT2_FAT10883	NOT2	92
19811006	NOT2_FAT10883	NOT2	60
19811007	NOT2_FAT10883	NOT2	78
19811008	NOT2_FAT10883	NOT2	49
19811009	NOT2_FAT10883	NOT2	71
19811010	NOT2_FAT10883	NOT2	97
19811011	NOT2_FAT10883	NOT2	99
19811012	NOT2_FAT10883	NOT2	141
19811013	NOT2_FAT10883	NOT2	83
19811014	NOT2_FAT10883	NOT2	83
19811015	NOT2_FAT10883	NOT2	112
19811016	NOT2_FAT10883	NOT2	137
19811017	NOT2_FAT10883	NOT2	57
19811018	NOT2_FAT10883	NOT2	78
19811019	NOT2_FAT10883	NOT2	122
19811020	NOT2_FAT10883	NOT2	206
19811021	NOT2_FAT10883	NOT2	57
19811022	NOT2_FAT10883	NOT2	74
19811023	NOT2_FAT10883	NOT2	54
19811024	NOT2_FAT10883	NOT2	73
19811025	NOT2_FAT10883	NOT2	86
19811026	NOT2_FAT10883	NOT2	137
19811027	NOT2_FAT10883	NOT2	64
19811028	NOT2_FAT10883	NOT2	81
19811029	NOT2_FAT10883	NOT2	100
19811030	NOT2_FAT10883	NOT2	83
19811031	NOT2_FAT10883	NOT2	225
19811032	NOT2_FAT10883	NOT2	68
19811033	NOT2_FAT10883	NOT2	41
19811034	NOT2_FAT10883	NOT2	79
19811035	NOT2_FAT10883	NOT2	45
19811036	NOT2_FAT10883	NOT2	45
19811037	NOT2_FAT10883	NOT2	70
19811038	NOT2_FAT10883	NOT2	63
19811039	NOT2_FAT10883	NOT2	42
19811040	NOT2_FAT10883	NOT2	61
19811041	NOT2_FAT10883	NOT2	42
19811042	NOT2_FAT10883	NOT2	44
19811043	NOT2_FAT10883	NOT2	119
19811044	NOT2_FAT10883	NOT2	66
19811045	NOT2_FAT10883	NOT2	67
19811046	NOT2_FAT10883	NOT2	221
19811047	NOT2_FAT10883	NOT2	67
19811048	NOT2_FAT10883	NOT2	47
19811049	NOT2_FAT10883	NOT2	147
19811050	NOT2_FAT10883	NOT2	117
19811051	NOT2_FAT10883	NOT2	62
19811052	NOT2_FAT10883	NOT2	111
19811053	NOT2_FAT10883	NOT2	69
19811054	NOT2_FAT10883	NOT2	138
19811055	NOT2_FAT10883	NOT2	33
19811056	NOT2_FAT10883	NOT2	114
19811057	NOT2_FAT10883	NOT2	41
19811058	NOT2_FAT10883	NOT2	94
19811059	NOT2_FAT10883	NOT2	55
19811060	NOT2_FAT10883	NOT2	31
19811061	NOT2_FAT10883	NOT2	34
19811062	NOT2_FAT10883	NOT2	79
19811063	NOT2_FAT10883	NOT2	137
19811064	NOT2_FAT10883	NOT2	23
19811065	NOT2_FAT10883	NOT2	136
19811066	NOT2_FAT10883	NOT2	58
19811067	NOT2_FAT10883	NOT2	44
19811068	NOT2_FAT10883	NOT2	187
19811069	NOT2_FAT10883	NOT2	45
19811070	NOT2_FAT10883	NOT2	111
19811071	NOT2_FAT10883	NOT2	58
19811072	NOT2_FAT10883	NOT2	61
19811073	NOT2_FAT10883	NOT2	91
19811074	NOT2_FAT10883	NOT2	43
19811075	NOT2_FAT10883	NOT2	77
19811076	NOT2_FAT10883	NOT2	30
19811077	NOT2_FAT10883	NOT2	36
19811078	NOT2_FAT10883	NOT2	124
19811079	NOT2_FAT10883	NOT2	35
19811080	NOT2_FAT10883	NOT2	130
19811081	NOT2_FAT10883	NOT2	73
19811082	NOT2_FAT10883	NOT2	75
19811083	NOT2_FAT10883	NOT2	215
19811084	NOT2_FAT10883	NOT2	84
19811085	NOT2_FAT10883	NOT2	114
19811086	NOT2_FAT10883	NOT2	80
19811087	NOT2_FAT10883	NOT2	8
19811088	NOT2_FAT10883	NOT2	103
19811089	NOT2_FAT10883	NOT2	150
19811090	NOT2_FAT10883	NOT2	34
19811091	NOT2_FAT10883	NOT2	121
19811092	NOT2_FAT10883	NOT2	90
19811093	NOT2_FAT10883	NOT2	53
19811094	NOT2_FAT10883	NOT2	155
19811095	NOT2_FAT10883	NOT2	109
19811096	NOT2_FAT10883	NOT2	54
19811097	NOT2_FAT10883	NOT2	74
19811098	NOT2_FAT10883	NOT2	62
19811099	NOT2_FAT10883	NOT2	64
19811100	NOT2_FAT10883	NOT2	122
19811101	NOT2_FAT10883	NOT2	95
19811102	NOT2_FAT10883	NOT2	44
19811103	NOT2_FAT10883	NOT2	49
19811104	NOT2_FAT10883	NOT2	85
19811105	NOT2_FAT10883	NOT2	71
19811106	NOT2_FAT10883	NOT2	88
19811107	NOT2_FAT10883	NOT2	44
19811108	NOT2_FAT10883	NOT2	95
19811109	NOT2_FAT10883	NOT2	60
19811110	NOT2_FAT10883	NOT2	67
19811111	NOT2_FAT10883	NOT2	150
19811112	NOT2_FAT10883	NOT2	30
19811113	NOT2_FAT10883	NOT2	79
19811114	NOT2_FAT10883	NOT2	161
19811115	NOT2_FAT10883	NOT2	120
19811116	NOT2_FAT10883	NOT2	98
19811117	NOT2_FAT10883	NOT2	74
19811118	NOT2_FAT10883	NOT2	40
19811119	NOT2_FAT10883	NOT2	66
19811120	NOT2_FAT10883	NOT2	117
19811121	NOT2_FAT10883	NOT2	199
19811122	NOT2_FAT10883	NOT2	57
19811123	NOT2_FAT10883	NOT2	232
19811124	NOT2_FAT10883	NOT2	44
19811125	NOT2_FAT10883	NOT2	67
19811126	NOT2_FAT10883	NOT2	130
19811127	NOT2_FAT10883	NOT2	80
19811128	NOT2_FAT10883	NOT2	61
19811129	NOT2_FAT10883	NOT2	30
19811130	NOT2_FAT10883	NOT2	83
19811131	NOT2_FAT10883	NOT2	117
19811132	NOT2_FAT10883	NOT2	131
19811133	NOT2_FAT10883	NOT2	111
19811134	NOT2_FAT10883	NOT2	106
19811135	NOT2_FAT10883	NOT2	49
19811136	NOT2_FAT10883	NOT2	55
19811137	NOT2_FAT10883	NOT2	67
19811138	NOT2_FAT10883	NOT2	112
19811139	NOT2_FAT10883	NOT2	67
19811140	NOT2_FAT10883	NOT2	47
19811141	NOT2_FAT10883	NOT2	53
19811142	NOT2_FAT10883	NOT2	164
19811143	NOT2_FAT10883	NOT2	75
19811144	NOT2_FAT10883	NOT2	60
19811145	NOT2_FAT10883	NOT2	129
19811146	NOT2_FAT10883	NOT2	140
19811147	NOT2_FAT10883	NOT2	75
19811148	NOT2_FAT10883	NOT2	29
19811149	NOT2_FAT10883	NOT2	53
19811150	NOT2_FAT10883	NOT2	106
19811151	NOT2_FAT10883	NOT2	47
19811152	NOT2_FAT10883	NOT2	109
19811153	NOT2_FAT10883	NOT2	61
19811154	NOT2_FAT10883	NOT2	23
19811155	NOT2_FAT10883	NOT2	72
19811156	NOT2_FAT10883	NOT2	90
19811157	NOT2_FAT10883	NOT2	97
19811158	NOT2_FAT10883	NOT2	99
19811159	NOT2_FAT10883	NOT2	50
19811160	NOT2_FAT10883	NOT2	36
19811161	NOT2_FAT10883	NOT2	105
19811162	NOT2_FAT10883	NOT2	161
19811163	NOT2_FAT10883	NOT2	132
19811164	NOT2_FAT10883	NOT2	119
19811165	NOT2_FAT10883	NOT2	77
19811166	NOT2_FAT10883	NOT2	51
19811167	NOT2_FAT10883	NOT2	98
19811168	NOT2_FAT10883	NOT2	40
19811169	NOT2_FAT10883	NOT2	68
19811170	NOT2_FAT10883	NOT2	169
19811171	NOT2_FAT10883	NOT2	65
19811172	NOT2_FAT10883	NOT2	25
19811173	NOT2_FAT10883	NOT2	151
19811174	NOT2_FAT10883	NOT2	243
19811175	NOT2_FAT10883	NOT2	143
19811176	NOT2_FAT10883	NOT2	58
19811177	NOT2_FAT10883	NOT2	65
19811178	NOT2_FAT10883	NOT2	112
19811179	NOT2_FAT10883	NOT2	55
19811180	NOT2_FAT10883	NOT2	146
19811181	NOT2_FAT10883	NOT2	69
19811182	NOT2_FAT10883	NOT2	96
19811183	NOT2_FAT10883	NOT2	62
19811184	NOT2_FAT10883	NOT2	231
19811185	NOT2_FAT10883	NOT2	35
19811186	NOT2_FAT10883	NOT2	12
19811187	NOT2_FAT10883	NOT2	130
19811188	NOT2_FAT10883	NOT2	159
19811189	NOT2_FAT10883	NOT2	60
19811190	NOT2_FAT10883	NOT2	51
19811191	NOT2_FAT10883	NOT2	109
19811192	NOT2_FAT10883	NOT2	150
19811193	NOT2_FAT10883	NOT2	144
19811194	NOT2_FAT10883	NOT2	76
19811195	NOT2_FAT10883	NOT2	116
19811196	NOT2_FAT10883	NOT2	74
19811197	NOT2_FAT10883	NOT2	51
19811198	NOT2_FAT10883	NOT2	42
19811199	NOT2_FAT10883	NOT2	68
19811200	NOT2_FAT10883	NOT2	109
19811201	NOT2_FAT10883	NOT2	122
19811202	NOT2_FAT10883	NOT2	74
19811203	NOT2_FAT10883	NOT2	100
19811204	NOT2_FAT10883	NOT2	198
19811205	NOT2_FAT10883	NOT2	200
19811206	NOT2_FAT10883	NOT2	168
19811207	NOT2_FAT10883	NOT2	26
19811208	NOT2_FAT10883	NOT2	66
19811209	NOT2_FAT10883	NOT2	177
19811210	NOT2_FAT10883	NOT2	106
19811211	NOT2_FAT10883	NOT2	108
19811212	NOT2_FAT10883	NOT2	85
19811213	NOT2_FAT10883	NOT2	88
19811214	NOT2_FAT10883	NOT2	113
19811215	NOT2_FAT10883	NOT2	145
19811216	NOT2_FAT10883	NOT2	87
19811217	NOT2_FAT10883	NOT2	36
19811218	NOT2_FAT10883	NOT2	96
19811219	NOT2_FAT10883	NOT2	146
19811220	NOT2_FAT10883	NOT2	19
19811221	NOT2_FAT10883	NOT2	164
19811222	NOT2_FAT10883	NOT2	110
19811223	NOT2_FAT10883	NOT2	166
19811224	NOT2_FAT10883	NOT2	128
19811225	NOT2_FAT10883	NOT2	38
19811226	NOT2_FAT10883	NOT2	11
19811227	NOT2_FAT10883	NOT2	59
19811228	NOT2_FAT10883	NOT2	28
19811229	NOT2_FAT10883	NOT2	86
19811230	NOT2_FAT10883	NOT2	225
19811231	NOT2_FAT10883	NOT2	95
19811232	NOT2_FAT10883	NOT2	70
19811233	NOT2_FAT10883	NOT2	98
19811234	NOT2_FAT10883	NOT2	80
19811235	NOT2_FAT10883	NOT2	36
19811236	NOT2_FAT10883	NOT2	162
19811237	NOT2_FAT10883	NOT2	63
19811238	NOT2_FAT10883	NOT2	276
19811239	NOT2_FAT10883	NOT2	62
19811240	NOT2_FAT10883	NOT2	44
19811241	NOT2_FAT10883	NOT2	47
19811242	NOT2_FAT10883	NOT2	195
19811243	NOT2_FAT10883	NOT2	57
19811244	NOT2_FAT10883	NOT2	144
19811245	NOT2_FAT10883	NOT2	42
19811246	NOT2_FAT10883	NOT2	111
19811247	NOT2_FAT10883	NOT2	150
19811248	NOT2_FAT10883	NOT2	61
19811249	NOT2_FAT10883	NOT2	41
19811250	NOT2_FAT10883	NOT2	88
19811251	NOT2_FAT10883	NOT2	80
19811252	NOT2_FAT10883	NOT2	20
19811253	NOT2_FAT10883	NOT2	89
19811254	NOT2_FAT10883	NOT2	61
19811255	NOT2_FAT10883	NOT2	87
19811256	NOT2_FAT10883	NOT2	59
19811257	NOT2_FAT10883	NOT2	169
19811258	NOT2_FAT10883	NOT2	115
19811259	NOT2_FAT10883	NOT2	137
19811260	NOT2_FAT10883	NOT2	164
19811261	NOT2_FAT10883	NOT2	111
19811262	NOT2_FAT10883	NOT2	92
19811263	NOT2_FAT10883	NOT2	86
19811264	NOT2_FAT10883	NOT2	251
19811265	NOT2_FAT10883	NOT2	101
19811266	NOT2_FAT10883	NOT2	161
19811267	NOT2_FAT10883	NOT2	119
19811268	NOT2_FAT10883	NOT2	339
19811269	NOT2_FAT10883	NOT2	59
19811270	NOT2_FAT10883	NOT2	129
19811271	NOT2_FAT10883	NOT2	26
19811272	NOT2_FAT10883	NOT2	22
19811273	NOT2_FAT10883	NOT2	42
19811274	NOT2_FAT10883	NOT2	52
19811275	NOT2_FAT10883	NOT2	97
19811276	NOT2_FAT10883	NOT2	84
19811277	NOT2_FAT10883	NOT2	101
19811278	NOT2_FAT10883	NOT2	71
19811279	NOT2_FAT10883	NOT2	54
19811280	NOT2_FAT10883	NOT2	94
19811281	NOT2_FAT10883	NOT2	102
19811282	NOT2_FAT10883	NOT2	90
19811283	NOT2_FAT10883	NOT2	131
19811284	NOT2_FAT10883	NOT2	62
19811285	NOT2_FAT10883	NOT2	123
19811286	NOT2_FAT10883	NOT2	136
19811287	NOT2_FAT10883	NOT2	110
19811288	NOT2_FAT10883	NOT2	143
19811289	NOT2_FAT10883	NOT2	138
19811290	NOT2_FAT10883	NOT2	63
19811291	NOT2_FAT10883	NOT2	8
19811292	NOT2_FAT10883	NOT2	136
19811293	NOT2_FAT10883	NOT2	146
19811294	NOT2_FAT10883	NOT2	97
19811295	NOT2_FAT10883	NOT2	152
19811296	NOT2_FAT10883	NOT2	105
19811297	NOT2_FAT10883	NOT2	88
19811298	NOT2_FAT10883	NOT2	110
19811299	NOT2_FAT10883	NOT2	208
19811300	NOT2_FAT10883	NOT2	162
19811301	NOT2_FAT10883	NOT2	86
19811302	NOT2_FAT10883	NOT2	21
19811303	NOT2_FAT10883	NOT2	135
19811304	NOT2_FAT10883	NOT2	84
19811305	NOT2_FAT10883	NOT2	64
19811306	NOT2_FAT10883	NOT2	76
19811307	NOT2_FAT10883	NOT2	96
19811308	NOT2_FAT10883	NOT2	98
19811309	NOT2_FAT10883	NOT2	73
19811310	NOT2_FAT10883	NOT2	68
19811311	NOT2_FAT10883	NOT2	64
19811312	NOT2_FAT10883	NOT2	147
19811313	NOT2_FAT10883	NOT2	82
19811314	NOT2_FAT10883	NOT2	79
19811315	NOT2_FAT10883	NOT2	127
19811316	NOT2_FAT10883	NOT2	66
19811317	NOT2_FAT10883	NOT2	220
19811318	NOT2_FAT10883	NOT2	46
19811319	NOT2_FAT10883	NOT2	33
19811320	NOT2_FAT10883	NOT2	250
19811321	NOT2_FAT10883	NOT2	44
19811322	NOT2_FAT10883	NOT2	222
19811323	NOT2_FAT10883	NOT2	35
19811324	NOT2_FAT10883	NOT2	138
19811325	NOT2_FAT10883	NOT2	42
19811326	NOT2_FAT10883	NOT2	176
19811327	NOT2_FAT10883	NOT2	64
19811328	NOT2_FAT10883	NOT2	36
19811329	NOT2_FAT10883	NOT2	208
19811330	NOT2_FAT10883	NOT2	58
19811331	NOT2_FAT10883	NOT2	73
19811332	NOT2_FAT10883	NOT2	52
19811333	NOT2_FAT10883	NOT2	188
19811334	NOT2_FAT10883	NOT2	37
19811335	NOT2_FAT10883	NOT2	60
19811336	NOT2_FAT10883	NOT2	134
19811337	NOT2_FAT10883	NOT2	38
19811338	NOT2_FAT10883	NOT2	173
19811339	NOT2_FAT10883	NOT2	73
19811340	NOT2_FAT10883	NOT2	102
19811341	NOT2_FAT10883	NOT2	119
19811342	NOT2_FAT10883	NOT2	88
19811343	NOT2_FAT10883	NOT2	56
19811344	NOT2_FAT10883	NOT2	127
19811345	NOT2_FAT10883	NOT2	46
19811346	NOT2_FAT10883	NOT2	41
19811347	NOT2_FAT10883	NOT2	73
19811348	NOT2_FAT10883	NOT2	37
19811349	NOT2_FAT10883	NOT2	112
19811350	NOT2_FAT10883	NOT2	87
19811351	NOT2_FAT10883	NOT2	151
19811352	NOT2_FAT10883	NOT2	43
19811353	NOT2_FAT10883	NOT2	255
19811354	NOT2_FAT10883	NOT2	76
19811355	NOT2_FAT10883	NOT2	28
19811356	NOT2_FAT10883	NOT2	73
19811357	NOT2_FAT10883	NOT2	55
19811358	NOT2_FAT10883	NOT2	42
19811359	NOT2_FAT10883	NOT2	167
19811360	NOT2_FAT10883	NOT2	51
19811361	NOT2_FAT10883	NOT2	55
19811362	NOT2_FAT10883	NOT2	68
19811363	NOT2_FAT10883	NOT2	69
19811364	NOT2_FAT10883	NOT2	37
19811365	NOT2_FAT10883	NOT2	75
19811366	NOT2_FAT10883	NOT2	173
19811367	NOT2_FAT10883	NOT2	46
19811368	NOT2_FAT10883	NOT2	132
19811369	NOT2_FAT10883	NOT2	142
19811370	NOT2_FAT10883	NOT2	93
19811371	NOT2_FAT10883	NOT2	83
19811372	NOT2_FAT10883	NOT2	178
19811373	NOT2_FAT10883	NOT2	97
19811374	NOT2_FAT10883	NOT2	99
19811375	NOT2_FAT10883	NOT2	205
19811376	NOT2_FAT10883	NOT2	175
19811377	NOT2_FAT10883	NOT2	100
19811378	NOT2_FAT10883	NOT2	60
19811379	NOT2_FAT10883	NOT2	18
19811380	NOT2_FAT10883	NOT2	31
19811381	NOT2_FAT10883	NOT2	152
19811382	NOT2_FAT10883	NOT2	65
19811383	NOT2_FAT10883	NOT2	48
19811384	NOT2_FAT10883	NOT2	27
19811385	NOT2_FAT10883	NOT2	154
19811386	NOT2_FAT10883	NOT2	58
19811387	NOT2_FAT10883	NOT2	32
19811388	NOT2_FAT10883	NOT2	58
19811389	NOT2_FAT10883	NOT2	121
19811390	NOT2_FAT10883	NOT2	145
19811391	NOT2_FAT10883	NOT2	269
19811392	NOT2_FAT10883	NOT2	81
19811393	NOT2_FAT10883	NOT2	146
19811394	NOT2_FAT10883	NOT2	159
19811395	NOT2_FAT10883	NOT2	151
19811396	NOT2_FAT10883	NOT2	135
19811397	NOT2_FAT10883	NOT2	103
19811398	NOT2_FAT10883	NOT2	67
19811399	NOT2_FAT10883	NOT2	53
19811400	NOT2_FAT10883	NOT2	114
19811401	NOT2_FAT10883	NOT2	144
19811402	NOT2_FAT10883	NOT2	217
19811403	NOT2_FAT10883	NOT2	98
19811404	NOT2_FAT10883	NOT2	126
19811405	NOT2_FAT10883	NOT2	95
19811406	NOT2_FAT10883	NOT2	19
19811407	NOT2_FAT10883	NOT2	85
19811408	NOT2_FAT10883	NOT2	226
19811409	NOT2_FAT10883	NOT2	72
19811410	NOT2_FAT10883	NOT2	66
19811411	NOT2_FAT10883	NOT2	51
19811412	NOT2_FAT10883	NOT2	57
19811413	NOT2_FAT10883	NOT2	171
19811414	NOT2_FAT10883	NOT2	271
19811415	NOT2_FAT10883	NOT2	298
19811416	NOT2_FAT10883	NOT2	69
19811417	NOT2_FAT10883	NOT2	84
19811418	NOT2_FAT10883	NOT2	131
19811419	NOT2_FAT10883	NOT2	95
19811420	NOT2_FAT10883	NOT2	131
19811421	NOT2_FAT10883	NOT2	103
19811422	NOT2_FAT10883	NOT2	64
19811423	NOT2_FAT10883	NOT2	46
19811424	NOT2_FAT10883	NOT2	126
19811425	NOT2_FAT10883	NOT2	87
19811426	NOT2_FAT10883	NOT2	71
19811427	NOT2_FAT10883	NOT2	88
19811428	NOT2_FAT10883	NOT2	40
19811429	NOT2_FAT10883	NOT2	242
19811430	NOT2_FAT10883	NOT2	160
19811431	NOT2_FAT10883	NOT2	149
19811432	NOT2_FAT10883	NOT2	68
19811433	NOT2_FAT10883	NOT2	54
19811434	NOT2_FAT10883	NOT2	86
19811435	NOT2_FAT10883	NOT2	224
19811436	NOT2_FAT10883	NOT2	136
19811437	NOT2_FAT10883	NOT2	169
19811438	NOT2_FAT10883	NOT2	114
19811439	NOT2_FAT10883	NOT2	67
19811440	NOT2_FAT10883	NOT2	126
19811441	NOT2_FAT10883	NOT2	208
19811442	NOT2_FAT10883	NOT2	117
19811443	NOT2_FAT10883	NOT2	93
19811444	NOT2_FAT10883	NOT2	118
19811445	NOT2_FAT10883	NOT2	116
19811446	NOT2_FAT10883	NOT2	91
19811447	NOT2_FAT10883	NOT2	32
19811448	NOT2_FAT10883	NOT2	92
19811449	NOT2_FAT10883	NOT2	66
19811450	NOT2_FAT10883	NOT2	126
19811451	NOT2_FAT10883	NOT2	21
19811452	NOT2_FAT10883	NOT2	47
19811453	NOT2_FAT10883	NOT2	29
19811454	NOT2_FAT10883	NOT2	45
19811455	NOT2_FAT10883	NOT2	40
19811456	NOT2_FAT10883	NOT2	45
19811457	NOT2_FAT10883	NOT2	50
19811458	NOT2_FAT10883	NOT2	99
19811459	NOT2_FAT10883	NOT2	158
19811460	NOT2_FAT10883	NOT2	100
19811461	NOT2_FAT10883	NOT2	92
19811462	NOT2_FAT10883	NOT2	60
19811463	NOT2_FAT10883	NOT2	78
19811464	NOT2_FAT10883	NOT2	49
19811465	NOT2_FAT10883	NOT2	71
19811466	NOT2_FAT10883	NOT2	97
19811467	NOT2_FAT10883	NOT2	99
19811468	NOT2_FAT10883	NOT2	141
19811469	NOT2_FAT10883	NOT2	83
19811470	NOT2_FAT10883	NOT2	83
19811471	NOT2_FAT10883	NOT2	112
19811472	NOT2_FAT10883	NOT2	137
19811473	NOT2_FAT10883	NOT2	57
19811474	NOT2_FAT10883	NOT2	78
19811475	NOT2_FAT10883	NOT2	122
19811476	NOT2_FAT10883	NOT2	206
19811477	NOT2_FAT10883	NOT2	57
19811478	NOT2_FAT10883	NOT2	74
19811479	NOT2_FAT10883	NOT2	54
19811480	NOT2_FAT10883	NOT2	73
19811481	NOT2_FAT10883	NOT2	86
19811482	NOT2_FAT10883	NOT2	137
19811483	NOT2_FAT10883	NOT2	64
19811484	NOT2_FAT10883	NOT2	81
19811485	NOT2_FAT10883	NOT2	100
19811486	NOT2_FAT10883	NOT2	83
19811487	NOT2_FAT10883	NOT2	225
19811488	NOT2_FAT10883	NOT2	68
19811489	NOT2_FAT10883	NOT2	41
19811490	NOT2_FAT10883	NOT2	79
19811491	NOT2_FAT10883	NOT2	45
19811492	NOT2_FAT10883	NOT2	45
19811493	NOT2_FAT10883	NOT2	70
19811494	NOT2_FAT10883	NOT2	63
19811495	NOT2_FAT10883	NOT2	42
19811496	NOT2_FAT10883	NOT2	61
19811497	NOT2_FAT10883	NOT2	42
19811498	NOT2_FAT10883	NOT2	44
19811499	NOT2_FAT10883	NOT2	119
19811500	NOT2_FAT10883	NOT2	66
19811501	NOT2_FAT10883	NOT2	67
19811502	NOT2_FAT10883	NOT2	221
19811503	NOT2_FAT10883	NOT2	67
19811504	NOT2_FAT10883	NOT2	47
19811505	NOT2_FAT10883	NOT2	147
19811506	NOT2_FAT10883	NOT2	117
19811507	NOT2_FAT10883	NOT2	62
19811508	NOT2_FAT10883	NOT2	111
19811509	NOT2_FAT10883	NOT2	69
19811510	NOT2_FAT10883	NOT2	138
19811511	NOT2_FAT10883	NOT2	33
19811512	NOT2_FAT10883	NOT2	114
19811513	NOT2_FAT10883	NOT2	41
19811514	NOT2_FAT10883	NOT2	94
19811515	NOT2_FAT10883	NOT2	55
19811516	NOT2_FAT10883	NOT2	31
19811517	NOT2_FAT10883	NOT2	34
19811518	NOT2_FAT10883	NOT2	79
19811519	NOT2_FAT10883	NOT2	137
19811520	NOT2_FAT10883	NOT2	23
19811521	NOT2_FAT10883	NOT2	136
19811522	NOT2_FAT10883	NOT2	58
19811523	NOT2_FAT10883	NOT2	44
19811524	NOT2_FAT10883	NOT2	187
19811525	NOT2_FAT10883	NOT2	45
19811526	NOT2_FAT10883	NOT2	111
19811527	NOT2_FAT10883	NOT2	58
19811528	NOT2_FAT10883	NOT2	61
19811529	NOT2_FAT10883	NOT2	91
19811530	NOT2_FAT10883	NOT2	43
19811531	NOT2_FAT10883	NOT2	77
19811532	NOT2_FAT10883	NOT2	30
19811533	NOT2_FAT10883	NOT2	36
19811534	NOT2_FAT10883	NOT2	124
19811535	NOT2_FAT10883	NOT2	35
19811536	NOT2_FAT10883	NOT2	130
19811537	NOT2_FAT10883	NOT2	73
19811538	NOT2_FAT10883	NOT2	75
19811539	NOT2_FAT10883	NOT2	215
19811540	NOT2_FAT10883	NOT2	84
19811541	NOT2_FAT10883	NOT2	114
19811542	NOT2_FAT10883	NOT2	80
19811543	NOT2_FAT10883	NOT2	8
19811544	NOT2_FAT10883	NOT2	103
19811545	NOT2_FAT10883	NOT2	150
19811546	NOT2_FAT10883	NOT2	34
19811547	NOT2_FAT10883	NOT2	121
19811548	NOT2_FAT10883	NOT2	90
19811549	NOT2_FAT10883	NOT2	53
19811550	NOT2_FAT10883	NOT2	155
19811551	NOT2_FAT10883	NOT2	43
19811552	NOT2_FAT10883	NOT2	50
19811553	NOT2_FAT10883	NOT2	48
19811554	NOT2_FAT10883	NOT2	109
19811555	NOT2_FAT10883	NOT2	103
19811556	NOT2_FAT10883	NOT2	138
19811557	NOT2_FAT10883	NOT2	166
19811558	NOT2_FAT10883	NOT2	60
19811559	NOT2_FAT10883	NOT2	41
19811560	NOT2_FAT10883	NOT2	88
19811561	NOT2_FAT10883	NOT2	67
19811562	NOT2_FAT10883	NOT2	20
19811563	NOT2_FAT10883	NOT2	87
19811564	NOT2_FAT10883	NOT2	89
19811565	NOT2_FAT10883	NOT2	69
19811566	NOT2_FAT10883	NOT2	61
19811567	NOT2_FAT10883	NOT2	67
19811568	NOT2_FAT10883	NOT2	60
19811569	NOT2_FAT10883	NOT2	130
19811570	NOT2_FAT10883	NOT2	75
19811571	NOT2_FAT10883	NOT2	87
19811572	NOT2_FAT10883	NOT2	47
19811573	NOT2_FAT10883	NOT2	59
19811574	NOT2_FAT10883	NOT2	53
19811575	NOT2_FAT10883	NOT2	164
19811576	NOT2_FAT10883	NOT2	250
19811577	NOT2_FAT10883	NOT2	169
19811578	NOT2_FAT10883	NOT2	178
19811579	NOT2_FAT10883	NOT2	110
19811580	NOT2_FAT10883	NOT2	109
19811581	NOT2_FAT10883	NOT2	146
19811582	NOT2_FAT10883	NOT2	144
19811583	NOT2_FAT10883	NOT2	62
19811584	NOT2_FAT10883	NOT2	44
19811585	NOT2_FAT10883	NOT2	115
19811586	NOT2_FAT10883	NOT2	80
19811587	NOT2_FAT10883	NOT2	126
19811588	NOT2_FAT10883	NOT2	128
19811589	NOT2_FAT10883	NOT2	75
19811590	NOT2_FAT10883	NOT2	27
19811591	NOT2_FAT10883	NOT2	87
19811592	NOT2_FAT10883	NOT2	61
19811593	NOT2_FAT10883	NOT2	137
19811594	NOT2_FAT10883	NOT2	60
19811595	NOT2_FAT10883	NOT2	129
19811596	NOT2_FAT10883	NOT2	145
19811597	NOT2_FAT10883	NOT2	53
19811598	NOT2_FAT10883	NOT2	140
19811599	NOT2_FAT10883	NOT2	164
19811600	NOT2_FAT10883	NOT2	150
19811601	NOT2_FAT10883	NOT2	75
19811602	NOT2_FAT10883	NOT2	151
19811603	NOT2_FAT10883	NOT2	96
19811604	NOT2_FAT10883	NOT2	111
19811605	NOT2_FAT10883	NOT2	154
19811606	NOT2_FAT10883	NOT2	92
19811607	NOT2_FAT10883	NOT2	58
19811608	NOT2_FAT10883	NOT2	144
19811609	NOT2_FAT10883	NOT2	86
19811610	NOT2_FAT10883	NOT2	43
19811611	NOT2_FAT10883	NOT2	251
19811612	NOT2_FAT10883	NOT2	29
19811613	NOT2_FAT10883	NOT2	177
19811614	NOT2_FAT10883	NOT2	106
19811615	NOT2_FAT10883	NOT2	255
19811616	NOT2_FAT10883	NOT2	101
19811617	NOT2_FAT10883	NOT2	120
19811618	NOT2_FAT10883	NOT2	108
19811619	NOT2_FAT10883	NOT2	161
19811620	NOT2_FAT10883	NOT2	53
19811621	NOT2_FAT10883	NOT2	76
19811622	NOT2_FAT10883	NOT2	116
19811623	NOT2_FAT10883	NOT2	222
19811624	NOT2_FAT10883	NOT2	152
19811625	NOT2_FAT10883	NOT2	74
19811626	NOT2_FAT10883	NOT2	106
19811627	NOT2_FAT10883	NOT2	98
19811628	NOT2_FAT10883	NOT2	276
19811629	NOT2_FAT10883	NOT2	119
19811630	NOT2_FAT10883	NOT2	35
19811631	NOT2_FAT10883	NOT2	47
19811632	NOT2_FAT10883	NOT2	114
19811633	NOT2_FAT10883	NOT2	11
19811634	NOT2_FAT10883	NOT2	28
19811635	NOT2_FAT10883	NOT2	36
19811636	NOT2_FAT10883	NOT2	159
19811637	NOT2_FAT10883	NOT2	74
19811638	NOT2_FAT10883	NOT2	109
19811639	NOT2_FAT10883	NOT2	40
19811640	NOT2_FAT10883	NOT2	339
19811641	NOT2_FAT10883	NOT2	67
19811642	NOT2_FAT10883	NOT2	61
19811643	NOT2_FAT10883	NOT2	23
19811644	NOT2_FAT10883	NOT2	59
19811645	NOT2_FAT10883	NOT2	129
19811646	NOT2_FAT10883	NOT2	59
19811647	NOT2_FAT10883	NOT2	146
19811648	NOT2_FAT10883	NOT2	62
19811649	NOT2_FAT10883	NOT2	30
19811650	NOT2_FAT10883	NOT2	28
19811651	NOT2_FAT10883	NOT2	79
19811652	NOT2_FAT10883	NOT2	42
19811653	NOT2_FAT10883	NOT2	26
19811654	NOT2_FAT10883	NOT2	68
19811655	NOT2_FAT10883	NOT2	117
19811656	NOT2_FAT10883	NOT2	54
19811657	NOT2_FAT10883	NOT2	46
19811658	NOT2_FAT10883	NOT2	47
19811659	NOT2_FAT10883	NOT2	96
19811660	NOT2_FAT10883	NOT2	73
19811661	NOT2_FAT10883	NOT2	56
19811662	NOT2_FAT10883	NOT2	90
19811663	NOT2_FAT10883	NOT2	97
19811664	NOT2_FAT10883	NOT2	99
19811665	NOT2_FAT10883	NOT2	55
19811666	NOT2_FAT10883	NOT2	83
19811667	NOT2_FAT10883	NOT2	48
19811668	NOT2_FAT10883	NOT2	50
19811669	NOT2_FAT10883	NOT2	74
19811670	NOT2_FAT10883	NOT2	42
19811671	NOT2_FAT10883	NOT2	225
19811672	NOT2_FAT10883	NOT2	60
19811673	NOT2_FAT10883	NOT2	64
19811674	NOT2_FAT10883	NOT2	22
19811675	NOT2_FAT10883	NOT2	36
19811676	NOT2_FAT10883	NOT2	85
19811677	NOT2_FAT10883	NOT2	99
19811678	NOT2_FAT10883	NOT2	205
19811679	NOT2_FAT10883	NOT2	105
19811680	NOT2_FAT10883	NOT2	42
19811681	NOT2_FAT10883	NOT2	18
19811682	NOT2_FAT10883	NOT2	36
19811683	NOT2_FAT10883	NOT2	208
19811684	NOT2_FAT10883	NOT2	132
19811685	NOT2_FAT10883	NOT2	117
19811686	NOT2_FAT10883	NOT2	95
19811687	NOT2_FAT10883	NOT2	52
19811688	NOT2_FAT10883	NOT2	58
19811689	NOT2_FAT10883	NOT2	151
19811690	NOT2_FAT10883	NOT2	175
19811691	NOT2_FAT10883	NOT2	73
19811692	NOT2_FAT10883	NOT2	88
19811693	NOT2_FAT10883	NOT2	119
19811694	NOT2_FAT10883	NOT2	97
19811695	NOT2_FAT10883	NOT2	70
19811696	NOT2_FAT10883	NOT2	195
19811697	NOT2_FAT10883	NOT2	95
19811698	NOT2_FAT10883	NOT2	84
19811699	NOT2_FAT10883	NOT2	52
19811700	NOT2_FAT10883	NOT2	98
19811701	NOT2_FAT10883	NOT2	113
19811702	NOT2_FAT10883	NOT2	101
19811703	NOT2_FAT10883	NOT2	269
19811704	NOT2_FAT10883	NOT2	71
19811705	NOT2_FAT10883	NOT2	41
19811706	NOT2_FAT10883	NOT2	54
19811707	NOT2_FAT10883	NOT2	44
19811708	NOT2_FAT10883	NOT2	146
19811709	NOT2_FAT10883	NOT2	32
19811710	NOT2_FAT10883	NOT2	77
19811711	NOT2_FAT10883	NOT2	51
19811712	NOT2_FAT10883	NOT2	98
19811713	NOT2_FAT10883	NOT2	188
19811714	NOT2_FAT10883	NOT2	44
19811715	NOT2_FAT10883	NOT2	40
19811716	NOT2_FAT10883	NOT2	132
19811717	NOT2_FAT10883	NOT2	68
19811718	NOT2_FAT10883	NOT2	102
19811719	NOT2_FAT10883	NOT2	199
19811720	NOT2_FAT10883	NOT2	80
19811721	NOT2_FAT10883	NOT2	90
19811722	NOT2_FAT10883	NOT2	169
19811723	NOT2_FAT10883	NOT2	100
19811724	NOT2_FAT10883	NOT2	131
19811725	NOT2_FAT10883	NOT2	122
19811726	NOT2_FAT10883	NOT2	62
19811727	NOT2_FAT10883	NOT2	136
19811728	NOT2_FAT10883	NOT2	65
19811729	NOT2_FAT10883	NOT2	167
19811730	NOT2_FAT10883	NOT2	131
19811731	NOT2_FAT10883	NOT2	110
19811732	NOT2_FAT10883	NOT2	51
19811733	NOT2_FAT10883	NOT2	36
19811734	NOT2_FAT10883	NOT2	57
19811735	NOT2_FAT10883	NOT2	143
19811736	NOT2_FAT10883	NOT2	151
19811737	NOT2_FAT10883	NOT2	138
19811738	NOT2_FAT10883	NOT2	63
19811739	NOT2_FAT10883	NOT2	37
19811740	NOT2_FAT10883	NOT2	8
19811741	NOT2_FAT10883	NOT2	136
19811742	NOT2_FAT10883	NOT2	231
19811743	NOT2_FAT10883	NOT2	232
19811744	NOT2_FAT10883	NOT2	55
19811745	NOT2_FAT10883	NOT2	135
19811746	NOT2_FAT10883	NOT2	134
19811747	NOT2_FAT10883	NOT2	146
19811748	NOT2_FAT10883	NOT2	97
19811749	NOT2_FAT10883	NOT2	152
19811750	NOT2_FAT10883	NOT2	111
19811751	NOT2_FAT10883	NOT2	105
19811752	NOT2_FAT10883	NOT2	88
19811753	NOT2_FAT10883	NOT2	44
19811754	NOT2_FAT10883	NOT2	38
19811755	NOT2_FAT10883	NOT2	31
19811756	NOT2_FAT10883	NOT2	74
19811757	NOT2_FAT10883	NOT2	110
19811758	NOT2_FAT10883	NOT2	57
19811759	NOT2_FAT10883	NOT2	143
19811760	NOT2_FAT10883	NOT2	66
19811761	NOT2_FAT10883	NOT2	208
19811762	NOT2_FAT10883	NOT2	100
19811763	NOT2_FAT10883	NOT2	106
19811764	NOT2_FAT10883	NOT2	86
19811765	NOT2_FAT10883	NOT2	65
19811766	NOT2_FAT10883	NOT2	21
19811767	NOT2_FAT10883	NOT2	135
19811768	NOT2_FAT10883	NOT2	84
19811769	NOT2_FAT10883	NOT2	58
19811770	NOT2_FAT10883	NOT2	161
19811771	NOT2_FAT10883	NOT2	73
19811772	NOT2_FAT10883	NOT2	68
19811773	NOT2_FAT10883	NOT2	83
19811774	NOT2_FAT10883	NOT2	144
19811775	NOT2_FAT10883	NOT2	64
19811776	NOT2_FAT10883	NOT2	19
19811777	NOT2_FAT10883	NOT2	173
19811778	NOT2_FAT10883	NOT2	145
19811779	NOT2_FAT10883	NOT2	64
19811780	NOT2_FAT10883	NOT2	49
19811781	NOT2_FAT10883	NOT2	81
19811782	NOT2_FAT10883	NOT2	162
19811783	NOT2_FAT10883	NOT2	76
19811784	NOT2_FAT10883	NOT2	85
19811785	NOT2_FAT10883	NOT2	42
19811786	NOT2_FAT10883	NOT2	102
19811787	NOT2_FAT10883	NOT2	121
19811788	NOT2_FAT10883	NOT2	65
19811789	NOT2_FAT10883	NOT2	119
19811790	NOT2_FAT10883	NOT2	96
19811791	NOT2_FAT10883	NOT2	98
19811792	NOT2_FAT10883	NOT2	73
19811793	NOT2_FAT10883	NOT2	67
19811794	NOT2_FAT10883	NOT2	122
19811795	NOT2_FAT10883	NOT2	69
19811796	NOT2_FAT10883	NOT2	112
19811797	NOT2_FAT10883	NOT2	68
19811798	NOT2_FAT10883	NOT2	12
19811799	NOT2_FAT10883	NOT2	37
19811800	NOT2_FAT10883	NOT2	64
19811801	NOT2_FAT10883	NOT2	147
19811802	NOT2_FAT10883	NOT2	82
19811803	NOT2_FAT10883	NOT2	79
19811804	NOT2_FAT10883	NOT2	71
19811805	NOT2_FAT10883	NOT2	111
19811806	NOT2_FAT10883	NOT2	159
19811807	NOT2_FAT10883	NOT2	127
19811808	NOT2_FAT10883	NOT2	88
19811809	NOT2_FAT10883	NOT2	164
19811810	NOT2_FAT10883	NOT2	55
19811811	NOT2_FAT10883	NOT2	66
19811812	NOT2_FAT10883	NOT2	150
19811813	NOT2_FAT10883	NOT2	112
19811814	NOT2_FAT10883	NOT2	61
19811815	NOT2_FAT10883	NOT2	220
19811816	NOT2_FAT10883	NOT2	67
19811817	NOT2_FAT10883	NOT2	80
19811818	NOT2_FAT10883	NOT2	33
19811819	NOT2_FAT10883	NOT2	72
19811820	NOT2_FAT10883	NOT2	176
19811821	NOT2_FAT10883	NOT2	161
19811822	NOT2_FAT10883	NOT2	62
19811823	NOT2_FAT10883	NOT2	49
19811824	NOT2_FAT10883	NOT2	26
19811825	NOT2_FAT10883	NOT2	73
19811826	NOT2_FAT10883	NOT2	95
19811827	NOT2_FAT10883	NOT2	51
19811828	NOT2_FAT10883	NOT2	97
19811829	NOT2_FAT10883	NOT2	51
19811830	NOT2_FAT10883	NOT2	150
19811831	NOT2_FAT10883	NOT2	42
19811832	NOT2_FAT10883	NOT2	30
19811833	NOT2_FAT10883	NOT2	109
19811834	NOT2_FAT10883	NOT2	93
19811835	NOT2_FAT10883	NOT2	95
19811836	NOT2_FAT10883	NOT2	25
19811837	NOT2_FAT10883	NOT2	35
19811838	NOT2_FAT10883	NOT2	162
19811839	NOT2_FAT10883	NOT2	198
19811840	NOT2_FAT10883	NOT2	200
19811841	NOT2_FAT10883	NOT2	127
19811842	NOT2_FAT10883	NOT2	173
19811843	NOT2_FAT10883	NOT2	168
19811844	NOT2_FAT10883	NOT2	76
19811845	NOT2_FAT10883	NOT2	66
19811846	NOT2_FAT10883	NOT2	88
19811847	NOT2_FAT10883	NOT2	94
19811848	NOT2_FAT10883	NOT2	55
19811849	NOT2_FAT10883	NOT2	86
19811850	NOT2_FAT10883	NOT2	130
19811851	NOT2_FAT10883	NOT2	46
19811852	NOT2_FAT10883	NOT2	38
19811853	NOT2_FAT10883	NOT2	123
19811854	NOT2_FAT10883	NOT2	112
19811855	NOT2_FAT10883	NOT2	60
19811856	NOT2_FAT10883	NOT2	58
19811857	NOT2_FAT10883	NOT2	142
19811858	NOT2_FAT10883	NOT2	44
19811859	NOT2_FAT10883	NOT2	243
19811860	NOT2_FAT10883	NOT2	19
19811861	NOT2_FAT10883	NOT2	98
19811862	NOT2_FAT10883	NOT2	46
19811863	NOT2_FAT10883	NOT2	85
19811864	NOT2_FAT10883	NOT2	217
19811865	NOT2_FAT10883	NOT2	226
19811866	NOT2_FAT10883	NOT2	72
19811867	NOT2_FAT10883	NOT2	66
19811868	NOT2_FAT10883	NOT2	51
19811869	NOT2_FAT10883	NOT2	57
19811870	NOT2_FAT10883	NOT2	171
19811871	NOT2_FAT10883	NOT2	271
19811872	NOT2_FAT10883	NOT2	298
19811873	NOT2_FAT10883	NOT2	63
19811874	NOT2_FAT10883	NOT2	69
19811875	NOT2_FAT10883	NOT2	84
19811876	NOT2_FAT10883	NOT2	131
19811877	NOT2_FAT10883	NOT2	95
19811878	NOT2_FAT10883	NOT2	131
19811879	NOT2_FAT10883	NOT2	103
19811880	NOT2_FAT10883	NOT2	64
19811881	NOT2_FAT10883	NOT2	46
19811882	NOT2_FAT10883	NOT2	126
19811883	NOT2_FAT10883	NOT2	87
19811884	NOT2_FAT10883	NOT2	71
19811885	NOT2_FAT10883	NOT2	88
19811886	NOT2_FAT10883	NOT2	40
19811887	NOT2_FAT10883	NOT2	242
19811888	NOT2_FAT10883	NOT2	160
19811889	NOT2_FAT10883	NOT2	149
19811890	NOT2_FAT10883	NOT2	68
19811891	NOT2_FAT10883	NOT2	54
19811892	NOT2_FAT10883	NOT2	86
19811893	NOT2_FAT10883	NOT2	224
19811894	NOT2_FAT10883	NOT2	136
19811895	NOT2_FAT10883	NOT2	118
19811896	NOT2_FAT10883	NOT2	169
19811897	NOT2_FAT10883	NOT2	114
19811898	NOT2_FAT10883	NOT2	67
19811899	NOT2_FAT10883	NOT2	208
19811900	NOT2_FAT10883	NOT2	116
19811901	NOT2_FAT10883	NOT2	126
19811902	NOT2_FAT10883	NOT2	91
19811903	NOT2_FAT10883	NOT2	126
19811904	NOT2_FAT10883	NOT2	93
19811905	NOT2_FAT10883	NOT2	32
19811906	NOT2_FAT10883	NOT2	92
19811907	NOT2_FAT10883	NOT2	117
19811908	NOT2_FAT10883	NOT2	66
19811909	NOT2_FAT10883	NOT2	21
19811910	NOT2_FAT10883	NOT2	47
19811911	NOT2_FAT10883	NOT2	29
19811912	NOT2_FAT10883	NOT2	45
19811913	NOT2_FAT10883	NOT2	40
19811914	NOT2_FAT10883	NOT2	45
19811915	NOT2_FAT10883	NOT2	50
19811916	NOT2_FAT10883	NOT2	99
19811917	NOT2_FAT10883	NOT2	158
19811918	NOT2_FAT10883	NOT2	100
19811919	NOT2_FAT10883	NOT2	92
19811920	NOT2_FAT10883	NOT2	60
19811921	NOT2_FAT10883	NOT2	78
19811922	NOT2_FAT10883	NOT2	49
19811923	NOT2_FAT10883	NOT2	71
19811924	NOT2_FAT10883	NOT2	97
19811925	NOT2_FAT10883	NOT2	99
19811926	NOT2_FAT10883	NOT2	141
19811927	NOT2_FAT10883	NOT2	83
19811928	NOT2_FAT10883	NOT2	83
19811929	NOT2_FAT10883	NOT2	112
19811930	NOT2_FAT10883	NOT2	137
19811931	NOT2_FAT10883	NOT2	57
19811932	NOT2_FAT10883	NOT2	78
19811933	NOT2_FAT10883	NOT2	122
19811934	NOT2_FAT10883	NOT2	206
19811935	NOT2_FAT10883	NOT2	57
19811936	NOT2_FAT10883	NOT2	74
19811937	NOT2_FAT10883	NOT2	54
19811938	NOT2_FAT10883	NOT2	73
19811939	NOT2_FAT10883	NOT2	86
19811940	NOT2_FAT10883	NOT2	137
19811941	NOT2_FAT10883	NOT2	64
19811942	NOT2_FAT10883	NOT2	81
19811943	NOT2_FAT10883	NOT2	100
19811944	NOT2_FAT10883	NOT2	83
19811945	NOT2_FAT10883	NOT2	225
19811946	NOT2_FAT10883	NOT2	68
19811947	NOT2_FAT10883	NOT2	41
19811948	NOT2_FAT10883	NOT2	79
19811949	NOT2_FAT10883	NOT2	45
19811950	NOT2_FAT10883	NOT2	45
19811951	NOT2_FAT10883	NOT2	70
19811952	NOT2_FAT10883	NOT2	63
19811953	NOT2_FAT10883	NOT2	42
19811954	NOT2_FAT10883	NOT2	61
19811955	NOT2_FAT10883	NOT2	42
19811956	NOT2_FAT10883	NOT2	44
19811957	NOT2_FAT10883	NOT2	119
19811958	NOT2_FAT10883	NOT2	66
19811959	NOT2_FAT10883	NOT2	67
19811960	NOT2_FAT10883	NOT2	221
19811961	NOT2_FAT10883	NOT2	67
19811962	NOT2_FAT10883	NOT2	47
19811963	NOT2_FAT10883	NOT2	147
19811964	NOT2_FAT10883	NOT2	117
19811965	NOT2_FAT10883	NOT2	62
19811966	NOT2_FAT10883	NOT2	111
19811967	NOT2_FAT10883	NOT2	69
19811968	NOT2_FAT10883	NOT2	138
19811969	NOT2_FAT10883	NOT2	33
19811970	NOT2_FAT10883	NOT2	114
19811971	NOT2_FAT10883	NOT2	41
19811972	NOT2_FAT10883	NOT2	94
19811973	NOT2_FAT10883	NOT2	55
19811974	NOT2_FAT10883	NOT2	31
19811975	NOT2_FAT10883	NOT2	34
19811976	NOT2_FAT10883	NOT2	79
19811977	NOT2_FAT10883	NOT2	137
19811978	NOT2_FAT10883	NOT2	23
19811979	NOT2_FAT10883	NOT2	136
19811980	NOT2_FAT10883	NOT2	58
19811981	NOT2_FAT10883	NOT2	44
19811982	NOT2_FAT10883	NOT2	187
19811983	NOT2_FAT10883	NOT2	45
19811984	NOT2_FAT10883	NOT2	111
19811985	NOT2_FAT10883	NOT2	58
19811986	NOT2_FAT10883	NOT2	61
19811987	NOT2_FAT10883	NOT2	91
19811988	NOT2_FAT10883	NOT2	43
19811989	NOT2_FAT10883	NOT2	77
19811990	NOT2_FAT10883	NOT2	30
19811991	NOT2_FAT10883	NOT2	36
19811992	NOT2_FAT10883	NOT2	124
19811993	NOT2_FAT10883	NOT2	35
19811994	NOT2_FAT10883	NOT2	130
19811995	NOT2_FAT10883	NOT2	73
19811996	NOT2_FAT10883	NOT2	75
19811997	NOT2_FAT10883	NOT2	215
19811998	NOT2_FAT10883	NOT2	84
19811999	NOT2_FAT10883	NOT2	114
19812000	NOT2_FAT10883	NOT2	80
19812001	NOT2_FAT10883	NOT2	8
19812002	NOT2_FAT10883	NOT2	103
19812003	NOT2_FAT10883	NOT2	150
19812004	NOT2_FAT10883	NOT2	34
19812005	NOT2_FAT10883	NOT2	121
19812006	NOT2_FAT10883	NOT2	90
19812007	NOT2_FAT10883	NOT2	53
19812008	NOT2_FAT10883	NOT2	155
19812009	NOT2_FAT10883	NOT2	43
19812010	NOT2_FAT10883	NOT2	50
19812011	NOT2_FAT10883	NOT2	48
19812012	NOT2_FAT10883	NOT2	271
19812013	NOT2_FAT10883	NOT2	298
19812014	NOT2_FAT10883	NOT2	298
19812015	NOT2_FAT10883	NOT2	53
19812016	NOT2_FAT10883	NOT2	219
19812017	NOT2_FAT10883	NOT2	211
19812018	NOT2_FAT10883	NOT2	22
19812019	NOT2_FAT10883	NOT2	167
19812020	NOT2_FAT10883	NOT2	66
19812021	NOT2_FAT10883	NOT2	84
19812022	NOT2_FAT10883	NOT2	162
19812023	NOT2_FAT10883	NOT2	62
19812024	NOT2_FAT10883	NOT2	28
19812025	NOT2_FAT10883	NOT2	71
19812026	NOT2_FAT10883	NOT2	101
19812027	NOT2_FAT10883	NOT2	51
19812028	NOT2_FAT10883	NOT2	34
19812029	NOT2_FAT10883	NOT2	39
19812030	NOT2_FAT10883	NOT2	85
19812031	NOT2_FAT10883	NOT2	77
19812032	NOT2_FAT10883	NOT2	48
19812033	NOT2_FAT10883	NOT2	34
19812034	NOT2_FAT10883	NOT2	11
19812035	NOT2_FAT10883	NOT2	86
19812036	NOT2_FAT10883	NOT2	47
19812037	NOT2_FAT10883	NOT2	76
19812038	NOT2_FAT10883	NOT2	53
19812039	NOT2_FAT10883	NOT2	58
19812040	NOT2_FAT10883	NOT2	101
19812041	NOT2_FAT10883	NOT2	219
19812042	NOT2_FAT10883	NOT2	66
19812043	NOT2_FAT10883	NOT2	211
19812044	NOT2_FAT10883	NOT2	22
19812045	NOT2_FAT10883	NOT2	84
19812046	NOT2_FAT10883	NOT2	162
19812047	NOT2_FAT10883	NOT2	71
19812048	NOT2_FAT10883	NOT2	51
19812049	NOT2_FAT10883	NOT2	34
19812050	NOT2_FAT10883	NOT2	39
19812051	NOT2_FAT10883	NOT2	85
19812052	NOT2_FAT10883	NOT2	167
19812053	NOT2_FAT10883	NOT2	77
19812054	NOT2_FAT10883	NOT2	48
19812055	NOT2_FAT10883	NOT2	62
19812056	NOT2_FAT10883	NOT2	28
19812057	NOT2_FAT10883	NOT2	34
19812058	NOT2_FAT10883	NOT2	11
19812059	NOT2_FAT10883	NOT2	86
19812060	NOT2_FAT10883	NOT2	47
19812061	NOT2_FAT10883	NOT2	76
19812062	NOT2_FAT10883	NOT2	53
19812063	NOT2_FAT10883	NOT2	58
19812064	NOT2_FAT10883	NOT2	51
19812065	NOT2_FAT10883	NOT2	62
19812066	NOT2_FAT10883	NOT2	11
19812067	NOT2_FAT10883	NOT2	53
19812068	NOT2_FAT10883	NOT2	53
19812069	NOT2_FAT10883	NOT2	101
19812070	NOT2_FAT10883	NOT2	219
19812071	NOT2_FAT10883	NOT2	34
19812072	NOT2_FAT10883	NOT2	85
19812073	NOT2_FAT10883	NOT2	34
19812074	NOT2_FAT10883	NOT2	22
19812075	NOT2_FAT10883	NOT2	62
19812076	NOT2_FAT10883	NOT2	84
19812077	NOT2_FAT10883	NOT2	162
19812078	NOT2_FAT10883	NOT2	167
19812079	NOT2_FAT10883	NOT2	11
19812080	NOT2_FAT10883	NOT2	51
19812081	NOT2_FAT10883	NOT2	28
19812082	NOT2_FAT10883	NOT2	71
19812083	NOT2_FAT10883	NOT2	77
19812084	NOT2_FAT10883	NOT2	66
19812085	NOT2_FAT10883	NOT2	211
19812086	NOT2_FAT10883	NOT2	48
19812087	NOT2_FAT10883	NOT2	47
19812088	NOT2_FAT10883	NOT2	39
19812089	NOT2_FAT10883	NOT2	76
19812090	NOT2_FAT10883	NOT2	219
19812091	NOT2_FAT10883	NOT2	47
19812092	NOT2_FAT10883	NOT2	48
19812093	NOT2_FAT10883	NOT2	34
19812094	NOT2_FAT10883	NOT2	71
19812095	NOT2_FAT10883	NOT2	76
19812096	NOT2_FAT10883	NOT2	58
19812097	NOT2_FAT10883	NOT2	218
19812098	NOT2_FAT10883	NOT2	103
19812099	NOT2_FAT10883	NOT2	191
19812100	NOT2_FAT10883	NOT2	165
19812101	NOT2_FAT10883	NOT2	128
19812102	NOT2_FAT10883	NOT2	167
19812103	NOT2_FAT10883	NOT2	130
19812104	NOT2_FAT10883	NOT2	235
19812105	NOT2_FAT10883	NOT2	130
19812106	NOT2_FAT10883	NOT2	58
19812107	NOT2_FAT10883	NOT2	114
19812108	NOT2_FAT10883	NOT2	153
19812109	NOT2_FAT10883	NOT2	120
19812110	NOT2_FAT10883	NOT2	141
19812111	NOT2_FAT10883	NOT2	128
19812112	NOT2_FAT10883	NOT2	218
19812113	NOT2_FAT10883	NOT2	103
19812114	NOT2_FAT10883	NOT2	191
19812115	NOT2_FAT10883	NOT2	165
19812116	NOT2_FAT10883	NOT2	128
19812117	NOT2_FAT10883	NOT2	167
19812118	NOT2_FAT10883	NOT2	130
19812119	NOT2_FAT10883	NOT2	235
19812120	NOT2_FAT10883	NOT2	130
19812121	NOT2_FAT10883	NOT2	58
19812122	NOT2_FAT10883	NOT2	114
19812123	NOT2_FAT10883	NOT2	153
19812124	NOT2_FAT10883	NOT2	120
19812125	NOT2_FAT10883	NOT2	141
19812126	NOT2_FAT10883	NOT2	128
19812127	NOT2_FAT10883	NOT2	139
19812128	NOT2_FAT10883	NOT2	139
19812129	NOT2_FAT10883	NOT2	139
19812130	NOT2_FAT10883	NOT2	97
19812131	NOT2_FAT10883	NOT2	48
19812132	NOT2_FAT10883	NOT2	85
19812133	NOT2_FAT10883	NOT2	226
19812134	NOT2_FAT10883	NOT2	78
19812135	NOT2_FAT10883	NOT2	267
19812136	NOT2_FAT10883	NOT2	181
19812137	NOT2_FAT10883	NOT2	71
19812138	NOT2_FAT10883	NOT2	298
19812139	NOT2_FAT10883	NOT2	263
19812140	NOT2_FAT10883	NOT2	182
19812141	NOT2_FAT10883	NOT2	128
19812142	NOT2_FAT10883	NOT2	72
19812143	NOT2_FAT10883	NOT2	28
19812144	NOT2_FAT10883	NOT2	85
19812145	NOT2_FAT10883	NOT2	226
19812146	NOT2_FAT10883	NOT2	97
19812147	NOT2_FAT10883	NOT2	78
19812148	NOT2_FAT10883	NOT2	267
19812149	NOT2_FAT10883	NOT2	71
19812150	NOT2_FAT10883	NOT2	48
19812151	NOT2_FAT10883	NOT2	97
19812152	NOT2_FAT10883	NOT2	85
19812153	NOT2_FAT10883	NOT2	226
19812154	NOT2_FAT10883	NOT2	267
19812155	NOT2_FAT10883	NOT2	108
19812156	NOT2_FAT10883	NOT2	60
19812157	NOT2_FAT10883	NOT2	298
19812158	NOT2_FAT10883	NOT2	267
19812159	NOT2_FAT10883	NOT2	108
19812160	NOT2_FAT10883	NOT2	85
19812161	NOT2_FAT10883	NOT2	85
19812162	NOT2_FAT10883	NOT2	97
19812163	NOT2_FAT10883	NOT2	226
19812164	NOT2_FAT10883	NOT2	115
19812165	NOT2_FAT10883	NOT2	115
19812166	NOT2_FAT10883	NOT2	115
19812167	NOT2_FAT10883	NOT2	203
19812168	NOT2_FAT10883	NOT2	13
19812169	NOT2_FAT10883	NOT2	96
19812170	NOT2_FAT10883	NOT2	52
19812171	NOT2_FAT10883	NOT2	63
19812172	NOT2_FAT10883	NOT2	67
19812173	NOT2_FAT10883	NOT2	120
19812174	NOT2_FAT10883	NOT2	89
19812175	NOT2_FAT10883	NOT2	9
19812176	NOT2_FAT10883	NOT2	128
19812177	NOT2_FAT10883	NOT2	138
19812178	NOT2_FAT10883	NOT2	41
19812179	NOT2_FAT10883	NOT2	96
19812180	NOT2_FAT10883	NOT2	85
19812181	NOT2_FAT10883	NOT2	25
19812182	NOT2_FAT10883	NOT2	129
19812183	NOT2_FAT10883	NOT2	157
19812184	NOT2_FAT10883	NOT2	150
19812185	NOT2_FAT10883	NOT2	79
19812186	NOT2_FAT10883	NOT2	83
19812187	NOT2_FAT10883	NOT2	115
19812188	NOT2_FAT10883	NOT2	53
19812189	NOT2_FAT10883	NOT2	114
19812190	NOT2_FAT10883	NOT2	113
19812191	NOT2_FAT10883	NOT2	43
19812192	NOT2_FAT10883	NOT2	195
19812193	NOT2_FAT10883	NOT2	121
19812194	NOT2_FAT10883	NOT2	207
19812195	NOT2_FAT10883	NOT2	117
19812196	NOT2_FAT10883	NOT2	61
19812197	NOT2_FAT10883	NOT2	53
19812198	NOT2_FAT10883	NOT2	150
19812199	NOT2_FAT10883	NOT2	72
19812200	NOT2_FAT10883	NOT2	97
19812201	NOT2_FAT10883	NOT2	127
19812202	NOT2_FAT10883	NOT2	278
19812203	NOT2_FAT10883	NOT2	13
19812204	NOT2_FAT10883	NOT2	157
19812205	NOT2_FAT10883	NOT2	66
19812206	NOT2_FAT10883	NOT2	96
19812207	NOT2_FAT10883	NOT2	52
19812208	NOT2_FAT10883	NOT2	63
19812209	NOT2_FAT10883	NOT2	67
19812210	NOT2_FAT10883	NOT2	120
19812211	NOT2_FAT10883	NOT2	89
19812212	NOT2_FAT10883	NOT2	9
19812213	NOT2_FAT10883	NOT2	128
19812214	NOT2_FAT10883	NOT2	138
19812215	NOT2_FAT10883	NOT2	41
19812216	NOT2_FAT10883	NOT2	96
19812217	NOT2_FAT10883	NOT2	85
19812218	NOT2_FAT10883	NOT2	25
19812219	NOT2_FAT10883	NOT2	129
19812220	NOT2_FAT10883	NOT2	157
19812221	NOT2_FAT10883	NOT2	150
19812222	NOT2_FAT10883	NOT2	79
19812223	NOT2_FAT10883	NOT2	83
19812224	NOT2_FAT10883	NOT2	115
19812225	NOT2_FAT10883	NOT2	53
19812226	NOT2_FAT10883	NOT2	114
19812227	NOT2_FAT10883	NOT2	113
19812228	NOT2_FAT10883	NOT2	43
19812229	NOT2_FAT10883	NOT2	195
19812230	NOT2_FAT10883	NOT2	121
19812231	NOT2_FAT10883	NOT2	207
19812232	NOT2_FAT10883	NOT2	117
19812233	NOT2_FAT10883	NOT2	61
19812234	NOT2_FAT10883	NOT2	53
19812235	NOT2_FAT10883	NOT2	150
19812236	NOT2_FAT10883	NOT2	72
19812237	NOT2_FAT10883	NOT2	97
19812238	NOT2_FAT10883	NOT2	127
19812239	NOT2_FAT10883	NOT2	278
19812240	NOT2_FAT10883	NOT2	13
19812241	NOT2_FAT10883	NOT2	157
19812242	NOT2_FAT10883	NOT2	66
19812243	NOT2_FAT10883	NOT2	96
19812244	NOT2_FAT10883	NOT2	97
19812245	NOT2_FAT10883	NOT2	278
19812246	NOT2_FAT10883	NOT2	13
19812247	NOT2_FAT10883	NOT2	157
19812248	NOT2_FAT10883	NOT2	66
19812249	NOT2_FAT10883	NOT2	61
19812250	NOT2_FAT10883	NOT2	113
19812251	NOT2_FAT10883	NOT2	19
19812252	NOT2_FAT10883	NOT2	120
19812253	NOT2_FAT10883	NOT2	113
19812254	NOT2_FAT10883	NOT2	89
19812255	NOT2_FAT10883	NOT2	79
19812256	NOT2_FAT10883	NOT2	96
19812257	NOT2_FAT10883	NOT2	61
19812258	NOT2_FAT10883	NOT2	19
19812259	NOT2_FAT10883	NOT2	142
19812260	NOT2_FAT10883	NOT2	84
19812261	NOT2_FAT10883	NOT2	116
19812262	NOT2_FAT10883	NOT2	19
19812263	NOT2_FAT10883	NOT2	116
19812264	NOT2_FAT10883	NOT2	99
19812265	NOT2_FAT10883	NOT2	86
19812266	NOT2_FAT10883	NOT2	43
19812267	NOT2_FAT10883	NOT2	9
19812268	NOT2_FAT10883	NOT2	31
19812269	NOT2_FAT10883	NOT2	45
19812270	NOT2_FAT10883	NOT2	26
19812271	NOT2_FAT10883	NOT2	13
19812272	NOT2_FAT10883	NOT2	135
19812273	NOT2_FAT10883	NOT2	79
19812274	NOT2_FAT10883	NOT2	86
19812275	NOT2_FAT10883	NOT2	143
19812276	NOT2_FAT10883	NOT2	105
19812277	NOT2_FAT10883	NOT2	142
19812278	NOT2_FAT10883	NOT2	84
19812279	NOT2_FAT10883	NOT2	83
19812280	NOT2_FAT10883	NOT2	202
19812281	NOT2_FAT10883	NOT2	120
19812282	NOT2_FAT10883	NOT2	137
19812283	NOT2_FAT10883	NOT2	140
19812284	NOT2_FAT10883	NOT2	131
19812285	NOT2_FAT10883	NOT2	104
19812286	NOT2_FAT10883	NOT2	43
19812287	NOT2_FAT10883	NOT2	91
19812288	NOT2_FAT10883	NOT2	30
19812289	NOT2_FAT10883	NOT2	52
19812290	NOT2_FAT10883	NOT2	145
19812291	NOT2_FAT10883	NOT2	46
19812292	NOT2_FAT10883	NOT2	82
19812293	NOT2_FAT10883	NOT2	124
19812294	NOT2_FAT10883	NOT2	158
19812295	NOT2_FAT10883	NOT2	325
19812296	NOT2_FAT10883	NOT2	40
19812297	NOT2_FAT10883	NOT2	158
19812298	NOT2_FAT10883	NOT2	197
19812299	NOT2_FAT10883	NOT2	145
19812300	NOT2_FAT10883	NOT2	116
19812301	NOT2_FAT10883	NOT2	49
19812302	NOT2_FAT10883	NOT2	47
19812303	NOT2_FAT10883	NOT2	94
19812304	NOT2_FAT10883	NOT2	39
19812305	NOT2_FAT10883	NOT2	92
19812306	NOT2_FAT10883	NOT2	29
19812307	NOT2_FAT10883	NOT2	131
19812308	NOT2_FAT10883	NOT2	98
19812309	NOT2_FAT10883	NOT2	189
19812310	NOT2_FAT10883	NOT2	45
19812311	NOT2_FAT10883	NOT2	222
19812312	NOT2_FAT10883	NOT2	21
19812313	NOT2_FAT10883	NOT2	46
19812314	NOT2_FAT10883	NOT2	31
19812315	NOT2_FAT10883	NOT2	9
19812316	NOT2_FAT10883	NOT2	116
19812317	NOT2_FAT10883	NOT2	19
19812318	NOT2_FAT10883	NOT2	66
19812319	NOT2_FAT10883	NOT2	104
19812320	NOT2_FAT10883	NOT2	168
19812321	NOT2_FAT10883	NOT2	14
19812322	NOT2_FAT10883	NOT2	99
19812323	NOT2_FAT10883	NOT2	83
19812324	NOT2_FAT10883	NOT2	84
19812325	NOT2_FAT10883	NOT2	45
19812326	NOT2_FAT10883	NOT2	74
19812327	NOT2_FAT10883	NOT2	36
19812328	NOT2_FAT10883	NOT2	61
19812329	NOT2_FAT10883	NOT2	36
19812330	NOT2_FAT10883	NOT2	56
19812331	NOT2_FAT10883	NOT2	26
19812332	NOT2_FAT10883	NOT2	55
19812333	NOT2_FAT10883	NOT2	122
19812334	NOT2_FAT10883	NOT2	87
19812335	NOT2_FAT10883	NOT2	185
19812336	NOT2_FAT10883	NOT2	153
19812337	NOT2_FAT10883	NOT2	138
19812338	NOT2_FAT10883	NOT2	48
19812339	NOT2_FAT10883	NOT2	150
19812340	NOT2_FAT10883	NOT2	60
19812341	NOT2_FAT10883	NOT2	235
19812342	NOT2_FAT10883	NOT2	91
19812343	NOT2_FAT10883	NOT2	97
19812344	NOT2_FAT10883	NOT2	51
19812345	NOT2_FAT10883	NOT2	93
19812346	NOT2_FAT10883	NOT2	40
19812347	NOT2_FAT10883	NOT2	109
19812348	NOT2_FAT10883	NOT2	9
19812349	NOT2_FAT10883	NOT2	19
19812350	NOT2_FAT10883	NOT2	216
19812351	NOT2_FAT10883	NOT2	216
19812352	NOT2_FAT10883	NOT2	216
19812353	NOT2_FAT10883	NOT2	53
19812354	NOT2_FAT10883	NOT2	81
19812355	NOT2_FAT10883	NOT2	122
19812356	NOT2_FAT10883	NOT2	198
19812357	NOT2_FAT10883	NOT2	113
19812358	NOT2_FAT10883	NOT2	35
19812359	NOT2_FAT10883	NOT2	79
19812360	NOT2_FAT10883	NOT2	32
19812361	NOT2_FAT10883	NOT2	88
19812362	NOT2_FAT10883	NOT2	140
19812363	NOT2_FAT10883	NOT2	90
19812364	NOT2_FAT10883	NOT2	215
19812365	NOT2_FAT10883	NOT2	111
19812366	NOT2_FAT10883	NOT2	53
19812367	NOT2_FAT10883	NOT2	38
19812368	NOT2_FAT10883	NOT2	144
19812369	NOT2_FAT10883	NOT2	62
19812370	NOT2_FAT10883	NOT2	54
19812371	NOT2_FAT10883	NOT2	87
19812372	NOT2_FAT10883	NOT2	69
19812373	NOT2_FAT10883	NOT2	8
19812374	NOT2_FAT10883	NOT2	150
19812375	NOT2_FAT10883	NOT2	72
19812376	NOT2_FAT10883	NOT2	40
19812377	NOT2_FAT10883	NOT2	180
19812378	NOT2_FAT10883	NOT2	89
19812379	NOT2_FAT10883	NOT2	106
19812380	NOT2_FAT10883	NOT2	63
19812381	NOT2_FAT10883	NOT2	74
19812382	NOT2_FAT10883	NOT2	175
19812383	NOT2_FAT10883	NOT2	112
19812384	NOT2_FAT10883	NOT2	162
19812385	NOT2_FAT10883	NOT2	103
19812386	NOT2_FAT10883	NOT2	46
19812387	NOT2_FAT10883	NOT2	62
19812388	NOT2_FAT10883	NOT2	135
19812389	NOT2_FAT10883	NOT2	51
19812390	NOT2_FAT10883	NOT2	53
19812391	NOT2_FAT10883	NOT2	153
19812392	NOT2_FAT10883	NOT2	50
19812393	NOT2_FAT10883	NOT2	23
19812394	NOT2_FAT10883	NOT2	56
19812395	NOT2_FAT10883	NOT2	162
19812396	NOT2_FAT10883	NOT2	137
19812397	NOT2_FAT10883	NOT2	88
19812398	NOT2_FAT10883	NOT2	68
19812399	NOT2_FAT10883	NOT2	158
19812400	NOT2_FAT10883	NOT2	82
19812401	NOT2_FAT10883	NOT2	105
19812402	NOT2_FAT10883	NOT2	28
19812403	NOT2_FAT10883	NOT2	134
19812404	NOT2_FAT10883	NOT2	134
19812405	NOT2_FAT10883	NOT2	170
19812406	NOT2_FAT10883	NOT2	122
19812407	NOT2_FAT10883	NOT2	225
19812408	NOT2_FAT10883	NOT2	145
19812409	NOT2_FAT10883	NOT2	187
19812410	NOT2_FAT10883	NOT2	131
19812411	NOT2_FAT10883	NOT2	123
19812412	NOT2_FAT10883	NOT2	57
19812413	NOT2_FAT10883	NOT2	67
19812414	NOT2_FAT10883	NOT2	73
19812415	NOT2_FAT10883	NOT2	188
19812416	NOT2_FAT10883	NOT2	97
19812417	NOT2_FAT10883	NOT2	231
19812418	NOT2_FAT10883	NOT2	97
19812419	NOT2_FAT10883	NOT2	87
19812420	NOT2_FAT10883	NOT2	175
19812421	NOT2_FAT10883	NOT2	140
19812422	NOT2_FAT10883	NOT2	54
19812423	NOT2_FAT10883	NOT2	111
19812424	NOT2_FAT10883	NOT2	88
19812425	NOT2_FAT10883	NOT2	62
19812426	NOT2_FAT10883	NOT2	38
19812427	NOT2_FAT10883	NOT2	215
19812428	NOT2_FAT10883	NOT2	144
19812429	NOT2_FAT10883	NOT2	69
19812430	NOT2_FAT10883	NOT2	53
19812431	NOT2_FAT10883	NOT2	79
19812432	NOT2_FAT10883	NOT2	113
19812433	NOT2_FAT10883	NOT2	32
19812434	NOT2_FAT10883	NOT2	53
19812435	NOT2_FAT10883	NOT2	122
19812436	NOT2_FAT10883	NOT2	198
19812437	NOT2_FAT10883	NOT2	81
19812438	NOT2_FAT10883	NOT2	87
19812439	NOT2_FAT10883	NOT2	35
19812440	NOT2_FAT10883	NOT2	8
19812441	NOT2_FAT10883	NOT2	90
19812442	NOT2_FAT10883	NOT2	150
19812443	NOT2_FAT10883	NOT2	72
19812444	NOT2_FAT10883	NOT2	40
19812445	NOT2_FAT10883	NOT2	180
19812446	NOT2_FAT10883	NOT2	89
19812447	NOT2_FAT10883	NOT2	106
19812448	NOT2_FAT10883	NOT2	63
19812449	NOT2_FAT10883	NOT2	74
19812450	NOT2_FAT10883	NOT2	175
19812451	NOT2_FAT10883	NOT2	112
19812452	NOT2_FAT10883	NOT2	162
19812453	NOT2_FAT10883	NOT2	103
19812454	NOT2_FAT10883	NOT2	46
19812455	NOT2_FAT10883	NOT2	62
19812456	NOT2_FAT10883	NOT2	135
19812457	NOT2_FAT10883	NOT2	51
19812458	NOT2_FAT10883	NOT2	53
19812459	NOT2_FAT10883	NOT2	153
19812460	NOT2_FAT10883	NOT2	50
19812461	NOT2_FAT10883	NOT2	23
19812462	NOT2_FAT10883	NOT2	56
19812463	NOT2_FAT10883	NOT2	162
19812464	NOT2_FAT10883	NOT2	137
19812465	NOT2_FAT10883	NOT2	88
19812466	NOT2_FAT10883	NOT2	68
19812467	NOT2_FAT10883	NOT2	158
19812468	NOT2_FAT10883	NOT2	82
19812469	NOT2_FAT10883	NOT2	105
19812470	NOT2_FAT10883	NOT2	28
19812471	NOT2_FAT10883	NOT2	134
19812472	NOT2_FAT10883	NOT2	134
19812473	NOT2_FAT10883	NOT2	170
19812474	NOT2_FAT10883	NOT2	122
19812475	NOT2_FAT10883	NOT2	225
19812476	NOT2_FAT10883	NOT2	145
19812477	NOT2_FAT10883	NOT2	187
19812478	NOT2_FAT10883	NOT2	140
19812479	NOT2_FAT10883	NOT2	54
19812480	NOT2_FAT10883	NOT2	111
19812481	NOT2_FAT10883	NOT2	88
19812482	NOT2_FAT10883	NOT2	62
19812483	NOT2_FAT10883	NOT2	38
19812484	NOT2_FAT10883	NOT2	215
19812485	NOT2_FAT10883	NOT2	144
19812486	NOT2_FAT10883	NOT2	69
19812487	NOT2_FAT10883	NOT2	53
19812488	NOT2_FAT10883	NOT2	79
19812489	NOT2_FAT10883	NOT2	113
19812490	NOT2_FAT10883	NOT2	32
19812491	NOT2_FAT10883	NOT2	53
19812492	NOT2_FAT10883	NOT2	122
19812493	NOT2_FAT10883	NOT2	198
19812494	NOT2_FAT10883	NOT2	81
19812495	NOT2_FAT10883	NOT2	87
19812496	NOT2_FAT10883	NOT2	35
19812497	NOT2_FAT10883	NOT2	8
19812498	NOT2_FAT10883	NOT2	90
19812499	NOT2_FAT10883	NOT2	150
19812500	NOT2_FAT10883	NOT2	72
19812501	NOT2_FAT10883	NOT2	180
19812502	NOT2_FAT10883	NOT2	89
19812503	NOT2_FAT10883	NOT2	106
19812504	NOT2_FAT10883	NOT2	63
19812505	NOT2_FAT10883	NOT2	74
19812506	NOT2_FAT10883	NOT2	175
19812507	NOT2_FAT10883	NOT2	112
19812508	NOT2_FAT10883	NOT2	162
19812509	NOT2_FAT10883	NOT2	103
19812510	NOT2_FAT10883	NOT2	46
19812511	NOT2_FAT10883	NOT2	62
19812512	NOT2_FAT10883	NOT2	135
19812513	NOT2_FAT10883	NOT2	51
19812514	NOT2_FAT10883	NOT2	53
19812515	NOT2_FAT10883	NOT2	153
19812516	NOT2_FAT10883	NOT2	50
19812517	NOT2_FAT10883	NOT2	23
19812518	NOT2_FAT10883	NOT2	56
19812519	NOT2_FAT10883	NOT2	162
19812520	NOT2_FAT10883	NOT2	137
19812521	NOT2_FAT10883	NOT2	88
19812522	NOT2_FAT10883	NOT2	68
19812523	NOT2_FAT10883	NOT2	158
19812524	NOT2_FAT10883	NOT2	82
19812525	NOT2_FAT10883	NOT2	105
19812526	NOT2_FAT10883	NOT2	28
19812527	NOT2_FAT10883	NOT2	134
19812528	NOT2_FAT10883	NOT2	134
19812529	NOT2_FAT10883	NOT2	170
19812530	NOT2_FAT10883	NOT2	122
19812531	NOT2_FAT10883	NOT2	225
19812532	NOT2_FAT10883	NOT2	145
19812533	NOT2_FAT10883	NOT2	187
19812534	NOT2_FAT10883	NOT2	79
19812535	NOT2_FAT10883	NOT2	113
19812536	NOT2_FAT10883	NOT2	32
19812537	NOT2_FAT10883	NOT2	215
19812538	NOT2_FAT10883	NOT2	53
19812539	NOT2_FAT10883	NOT2	53
19812540	NOT2_FAT10883	NOT2	122
19812541	NOT2_FAT10883	NOT2	38
19812542	NOT2_FAT10883	NOT2	198
19812543	NOT2_FAT10883	NOT2	144
19812544	NOT2_FAT10883	NOT2	54
19812545	NOT2_FAT10883	NOT2	87
19812546	NOT2_FAT10883	NOT2	35
19812547	NOT2_FAT10883	NOT2	69
19812548	NOT2_FAT10883	NOT2	140
19812549	NOT2_FAT10883	NOT2	8
19812550	NOT2_FAT10883	NOT2	90
19812551	NOT2_FAT10883	NOT2	72
19812552	NOT2_FAT10883	NOT2	180
19812553	NOT2_FAT10883	NOT2	89
19812554	NOT2_FAT10883	NOT2	106
19812555	NOT2_FAT10883	NOT2	63
19812556	NOT2_FAT10883	NOT2	74
19812557	NOT2_FAT10883	NOT2	175
19812558	NOT2_FAT10883	NOT2	112
19812559	NOT2_FAT10883	NOT2	162
19812560	NOT2_FAT10883	NOT2	103
19812561	NOT2_FAT10883	NOT2	62
19812562	NOT2_FAT10883	NOT2	135
19812563	NOT2_FAT10883	NOT2	51
19812564	NOT2_FAT10883	NOT2	50
19812565	NOT2_FAT10883	NOT2	23
19812566	NOT2_FAT10883	NOT2	137
19812567	NOT2_FAT10883	NOT2	88
19812568	NOT2_FAT10883	NOT2	68
19812569	NOT2_FAT10883	NOT2	82
19812570	NOT2_FAT10883	NOT2	105
19812571	NOT2_FAT10883	NOT2	28
19812572	NOT2_FAT10883	NOT2	111
19812573	NOT2_FAT10883	NOT2	53
19812574	NOT2_FAT10883	NOT2	122
19812575	NOT2_FAT10883	NOT2	140
19812576	NOT2_FAT10883	NOT2	72
19812577	NOT2_FAT10883	NOT2	40
19812578	NOT2_FAT10883	NOT2	106
19812579	NOT2_FAT10883	NOT2	51
19812580	NOT2_FAT10883	NOT2	150
19812581	NOT2_FAT10883	NOT2	150
19812582	NOT2_FAT10883	NOT2	53
19812583	NOT2_FAT10883	NOT2	63
19812584	NOT2_FAT10883	NOT2	30
19812585	NOT2_FAT10883	NOT2	76
19812586	NOT2_FAT10883	NOT2	66
19812587	NOT2_FAT10883	NOT2	56
19812588	NOT2_FAT10883	NOT2	20
19812589	NOT2_FAT10883	NOT2	65
19812590	NOT2_FAT10883	NOT2	61
19812591	NOT2_FAT10883	NOT2	76
19812592	NOT2_FAT10883	NOT2	44
19812593	NOT2_FAT10883	NOT2	56
19812594	NOT2_FAT10883	NOT2	55
19812595	NOT2_FAT10883	NOT2	12
19812596	NOT2_FAT10883	NOT2	55
19812597	NOT2_FAT10883	NOT2	72
19812598	NOT2_FAT10883	NOT2	68
19812599	NOT2_FAT10883	NOT2	65
19812600	NOT2_FAT10883	NOT2	81
19812601	NOT2_FAT10883	NOT2	65
19812602	NOT2_FAT10883	NOT2	53
19812603	NOT2_FAT10883	NOT2	75
19812604	NOT2_FAT10883	NOT2	60
19812605	NOT2_FAT10883	NOT2	89
19812606	NOT2_FAT10883	NOT2	114
19812607	NOT2_FAT10883	NOT2	64
19812608	NOT2_FAT10883	NOT2	79
19812609	NOT2_FAT10883	NOT2	51
19812610	NOT2_FAT10883	NOT2	60
19812611	NOT2_FAT10883	NOT2	67
19812612	NOT2_FAT10883	NOT2	68
19812613	NOT2_FAT10883	NOT2	78
19812614	NOT2_FAT10883	NOT2	59
19812615	NOT2_FAT10883	NOT2	72
19812616	NOT2_FAT10883	NOT2	101
19812617	NOT2_FAT10883	NOT2	54
19812618	NOT2_FAT10883	NOT2	57
19812619	NOT2_FAT10883	NOT2	49
19812620	NOT2_FAT10883	NOT2	66
19812621	NOT2_FAT10883	NOT2	67
19812622	NOT2_FAT10883	NOT2	72
19812623	NOT2_FAT10883	NOT2	68
19812624	NOT2_FAT10883	NOT2	73
19812625	NOT2_FAT10883	NOT2	51
19812626	NOT2_FAT10883	NOT2	51
19812627	NOT2_FAT10883	NOT2	63
19812628	NOT2_FAT10883	NOT2	50
19812629	NOT2_FAT10883	NOT2	70
19812630	NOT2_FAT10883	NOT2	101
19812631	NOT2_FAT10883	NOT2	57
19812632	NOT2_FAT10883	NOT2	71
19812633	NOT2_FAT10883	NOT2	153
19812634	NOT2_FAT10883	NOT2	62
19812635	NOT2_FAT10883	NOT2	91
19812636	NOT2_FAT10883	NOT2	61
19812637	NOT2_FAT10883	NOT2	88
19812638	NOT2_FAT10883	NOT2	60
19812639	NOT2_FAT10883	NOT2	16
19812640	NOT2_FAT10883	NOT2	53
19812641	NOT2_FAT10883	NOT2	48
19812642	NOT2_FAT10883	NOT2	68
19812643	NOT2_FAT10883	NOT2	71
19812644	NOT2_FAT10883	NOT2	63
19812645	NOT2_FAT10883	NOT2	58
19812646	NOT2_FAT10883	NOT2	62
19812647	NOT2_FAT10883	NOT2	14
19812648	NOT2_FAT10883	NOT2	53
19812649	NOT2_FAT10883	NOT2	13
19812650	NOT2_FAT10883	NOT2	106
19812651	NOT2_FAT10883	NOT2	36
19812652	NOT2_FAT10883	NOT2	63
19812653	NOT2_FAT10883	NOT2	68
19812654	NOT2_FAT10883	NOT2	70
19812655	NOT2_FAT10883	NOT2	47
19812656	NOT2_FAT10883	NOT2	72
19812657	NOT2_FAT10883	NOT2	61
19812658	NOT2_FAT10883	NOT2	64
19812659	NOT2_FAT10883	NOT2	65
19812660	NOT2_FAT10883	NOT2	75
19812661	NOT2_FAT10883	NOT2	66
19812662	NOT2_FAT10883	NOT2	62
19812663	NOT2_FAT10883	NOT2	57
19812664	NOT2_FAT10883	NOT2	57
19812665	NOT2_FAT10883	NOT2	72
19812666	NOT2_FAT10883	NOT2	85
19812667	NOT2_FAT10883	NOT2	133
19812668	NOT2_FAT10883	NOT2	55
19812669	NOT2_FAT10883	NOT2	61
19812670	NOT2_FAT10883	NOT2	64
19812671	NOT2_FAT10883	NOT2	64
19812672	NOT2_FAT10883	NOT2	63
19812673	NOT2_FAT10883	NOT2	64
19812674	NOT2_FAT10883	NOT2	75
19812675	NOT2_FAT10883	NOT2	67
19812676	NOT2_FAT10883	NOT2	62
19812677	NOT2_FAT10883	NOT2	63
19812678	NOT2_FAT10883	NOT2	75
19812679	NOT2_FAT10883	NOT2	63
19812680	NOT2_FAT10883	NOT2	10
19812681	NOT2_FAT10883	NOT2	50
19812682	NOT2_FAT10883	NOT2	67
19812683	NOT2_FAT10883	NOT2	33
19812684	NOT2_FAT10883	NOT2	55
19812685	NOT2_FAT10883	NOT2	61
19812686	NOT2_FAT10883	NOT2	61
19812687	NOT2_FAT10883	NOT2	40
19812688	NOT2_FAT10883	NOT2	7
19812689	NOT2_FAT10883	NOT2	61
19812690	NOT2_FAT10883	NOT2	42
19812691	NOT2_FAT10883	NOT2	60
19812692	NOT2_FAT10883	NOT2	63
19812693	NOT2_FAT10883	NOT2	49
19812694	NOT2_FAT10883	NOT2	68
19812695	NOT2_FAT10883	NOT2	73
19812696	NOT2_FAT10883	NOT2	81
19812697	NOT2_FAT10883	NOT2	84
19812698	NOT2_FAT10883	NOT2	59
19812699	NOT2_FAT10883	NOT2	58
19812700	NOT2_FAT10883	NOT2	8
19812701	NOT2_FAT10883	NOT2	82
19812702	NOT2_FAT10883	NOT2	12
19812703	NOT2_FAT10883	NOT2	61
19812704	NOT2_FAT10883	NOT2	58
19812705	NOT2_FAT10883	NOT2	75
19812706	NOT2_FAT10883	NOT2	73
19812707	NOT2_FAT10883	NOT2	73
19812708	NOT2_FAT10883	NOT2	59
19812709	NOT2_FAT10883	NOT2	63
19812710	NOT2_FAT10883	NOT2	60
19812711	NOT2_FAT10883	NOT2	55
19812712	NOT2_FAT10883	NOT2	61
19812713	NOT2_FAT10883	NOT2	91
19812714	NOT2_FAT10883	NOT2	58
19812715	NOT2_FAT10883	NOT2	80
19812716	NOT2_FAT10883	NOT2	121
19812717	NOT2_FAT10883	NOT2	76
19812718	NOT2_FAT10883	NOT2	69
19812719	NOT2_FAT10883	NOT2	68
19812720	NOT2_FAT10883	NOT2	123
19812721	NOT2_FAT10883	NOT2	93
19812722	NOT2_FAT10883	NOT2	123
19812723	NOT2_FAT10883	NOT2	93
19812724	NOT2_FAT10883	NOT2	123
19812725	NOT2_FAT10883	NOT2	93
19812726	NOT2_FAT10883	NOT2	123
19812727	NOT2_FAT10883	NOT2	93
19812728	NOT2_FAT10883	NOT2	147
19812729	NOT2_FAT10883	NOT2	225
19812730	NOT2_FAT10883	NOT2	70
19812731	NOT2_FAT10883	NOT2	47
19812732	NOT2_FAT10883	NOT2	163
19812733	NOT2_FAT10883	NOT2	8
19812734	NOT2_FAT10883	NOT2	236
19812735	NOT2_FAT10883	NOT2	86
19812736	NOT2_FAT10883	NOT2	105
19812737	NOT2_FAT10883	NOT2	290
19812738	NOT2_FAT10883	NOT2	159
19812739	NOT2_FAT10883	NOT2	147
19812740	NOT2_FAT10883	NOT2	8
19812741	NOT2_FAT10883	NOT2	236
19812742	NOT2_FAT10883	NOT2	105
19812743	NOT2_FAT10883	NOT2	8
19812744	NOT2_FAT10883	NOT2	290
19812745	NOT2_FAT10883	NOT2	150
19812746	NOT2_FAT10883	NOT2	114
19812747	NOT2_FAT10883	NOT2	114
19812748	NOT2_FAT10883	NOT2	84
19812749	NOT2_FAT10883	NOT2	116
19812750	NOT2_FAT10883	NOT2	78
19812751	NOT2_FAT10883	NOT2	163
19812752	NOT2_FAT10883	NOT2	57
19812753	NOT2_FAT10883	NOT2	59
19812754	NOT2_FAT10883	NOT2	119
19812755	NOT2_FAT10883	NOT2	16
19812756	NOT2_FAT10883	NOT2	130
19812757	NOT2_FAT10883	NOT2	95
19812758	NOT2_FAT10883	NOT2	92
19812759	NOT2_FAT10883	NOT2	129
19812760	NOT2_FAT10883	NOT2	163
19812761	NOT2_FAT10883	NOT2	84
19812762	NOT2_FAT10883	NOT2	116
19812763	NOT2_FAT10883	NOT2	78
19812764	NOT2_FAT10883	NOT2	57
19812765	NOT2_FAT10883	NOT2	59
19812766	NOT2_FAT10883	NOT2	119
19812767	NOT2_FAT10883	NOT2	16
19812768	NOT2_FAT10883	NOT2	130
19812769	NOT2_FAT10883	NOT2	95
19812770	NOT2_FAT10883	NOT2	129
19812771	NOT2_FAT10883	NOT2	16
19812772	NOT2_FAT10883	NOT2	130
19812773	NOT2_FAT10883	NOT2	95
19812774	NOT2_FAT10883	NOT2	84
19812775	NOT2_FAT10883	NOT2	119
19812776	NOT2_FAT10883	NOT2	266
19812777	NOT2_FAT10883	NOT2	82
19812778	NOT2_FAT10883	NOT2	187
19812779	NOT2_FAT10883	NOT2	38
19812780	NOT2_FAT10883	NOT2	153
19812781	NOT2_FAT10883	NOT2	45
19812782	NOT2_FAT10883	NOT2	71
19812783	NOT2_FAT10883	NOT2	79
19812784	NOT2_FAT10883	NOT2	28
19812785	NOT2_FAT10883	NOT2	61
19812786	NOT2_FAT10883	NOT2	223
19812787	NOT2_FAT10883	NOT2	121
19812788	NOT2_FAT10883	NOT2	123
19812789	NOT2_FAT10883	NOT2	122
19812790	NOT2_FAT10883	NOT2	142
19812791	NOT2_FAT10883	NOT2	85
19812792	NOT2_FAT10883	NOT2	76
19812793	NOT2_FAT10883	NOT2	88
19812794	NOT2_FAT10883	NOT2	42
19812795	NOT2_FAT10883	NOT2	139
19812796	NOT2_FAT10883	NOT2	106
19812797	NOT2_FAT10883	NOT2	113
19812798	NOT2_FAT10883	NOT2	176
19812799	NOT2_FAT10883	NOT2	127
19812800	NOT2_FAT10883	NOT2	134
19812801	NOT2_FAT10883	NOT2	140
19812802	NOT2_FAT10883	NOT2	168
19812803	NOT2_FAT10883	NOT2	28
19812804	NOT2_FAT10883	NOT2	66
19812805	NOT2_FAT10883	NOT2	166
19812806	NOT2_FAT10883	NOT2	57
19812807	NOT2_FAT10883	NOT2	63
19812808	NOT2_FAT10883	NOT2	65
19812809	NOT2_FAT10883	NOT2	118
19812810	NOT2_FAT10883	NOT2	110
19812811	NOT2_FAT10883	NOT2	159
19812812	NOT2_FAT10883	NOT2	55
19812813	NOT2_FAT10883	NOT2	8
19812814	NOT2_FAT10883	NOT2	103
19812815	NOT2_FAT10883	NOT2	36
19812816	NOT2_FAT10883	NOT2	278
19812817	NOT2_FAT10883	NOT2	50
19812818	NOT2_FAT10883	NOT2	146
19812819	NOT2_FAT10883	NOT2	32
19812820	NOT2_FAT10883	NOT2	175
19812821	NOT2_FAT10883	NOT2	101
19812822	NOT2_FAT10883	NOT2	122
19812823	NOT2_FAT10883	NOT2	57
19812824	NOT2_FAT10883	NOT2	160
19812825	NOT2_FAT10883	NOT2	81
19812826	NOT2_FAT10883	NOT2	118
19812827	NOT2_FAT10883	NOT2	146
19812828	NOT2_FAT10883	NOT2	131
19812829	NOT2_FAT10883	NOT2	88
19812830	NOT2_FAT10883	NOT2	142
19812831	NOT2_FAT10883	NOT2	46
19812832	NOT2_FAT10883	NOT2	135
19812833	NOT2_FAT10883	NOT2	129
19812834	NOT2_FAT10883	NOT2	73
19812835	NOT2_FAT10883	NOT2	91
19812836	NOT2_FAT10883	NOT2	50
19812837	NOT2_FAT10883	NOT2	117
19812838	NOT2_FAT10883	NOT2	134
19812839	NOT2_FAT10883	NOT2	118
19812840	NOT2_FAT10883	NOT2	36
19812841	NOT2_FAT10883	NOT2	278
19812842	NOT2_FAT10883	NOT2	55
19812843	NOT2_FAT10883	NOT2	88
19812844	NOT2_FAT10883	NOT2	110
19812845	NOT2_FAT10883	NOT2	131
19812846	NOT2_FAT10883	NOT2	168
19812847	NOT2_FAT10883	NOT2	159
19812848	NOT2_FAT10883	NOT2	127
19812849	NOT2_FAT10883	NOT2	8
19812850	NOT2_FAT10883	NOT2	103
19812851	NOT2_FAT10883	NOT2	146
19812852	NOT2_FAT10883	NOT2	122
19812853	NOT2_FAT10883	NOT2	166
19812854	NOT2_FAT10883	NOT2	66
19812855	NOT2_FAT10883	NOT2	175
19812856	NOT2_FAT10883	NOT2	101
19812857	NOT2_FAT10883	NOT2	28
19812858	NOT2_FAT10883	NOT2	63
19812859	NOT2_FAT10883	NOT2	65
19812860	NOT2_FAT10883	NOT2	32
19812861	NOT2_FAT10883	NOT2	140
19812862	NOT2_FAT10883	NOT2	57
19812863	NOT2_FAT10883	NOT2	118
19812864	NOT2_FAT10883	NOT2	50
19812865	NOT2_FAT10883	NOT2	61
19812866	NOT2_FAT10883	NOT2	113
19812867	NOT2_FAT10883	NOT2	176
19812868	NOT2_FAT10883	NOT2	28
19812869	NOT2_FAT10883	NOT2	266
19812870	NOT2_FAT10883	NOT2	76
19812871	NOT2_FAT10883	NOT2	85
19812872	NOT2_FAT10883	NOT2	88
19812873	NOT2_FAT10883	NOT2	153
19812874	NOT2_FAT10883	NOT2	223
19812875	NOT2_FAT10883	NOT2	42
19812876	NOT2_FAT10883	NOT2	45
19812877	NOT2_FAT10883	NOT2	121
19812878	NOT2_FAT10883	NOT2	57
19812879	NOT2_FAT10883	NOT2	139
19812880	NOT2_FAT10883	NOT2	38
19812881	NOT2_FAT10883	NOT2	71
19812882	NOT2_FAT10883	NOT2	160
19812883	NOT2_FAT10883	NOT2	81
19812884	NOT2_FAT10883	NOT2	146
19812885	NOT2_FAT10883	NOT2	142
19812886	NOT2_FAT10883	NOT2	106
19812887	NOT2_FAT10883	NOT2	46
19812888	NOT2_FAT10883	NOT2	135
19812889	NOT2_FAT10883	NOT2	129
19812890	NOT2_FAT10883	NOT2	73
19812891	NOT2_FAT10883	NOT2	91
19812892	NOT2_FAT10883	NOT2	50
19812893	NOT2_FAT10883	NOT2	117
19812894	NOT2_FAT10883	NOT2	134
19812895	NOT2_FAT10883	NOT2	66
19812896	NOT2_FAT10883	NOT2	166
19812897	NOT2_FAT10883	NOT2	118
19812898	NOT2_FAT10883	NOT2	159
19812899	NOT2_FAT10883	NOT2	118
19812900	NOT2_FAT10883	NOT2	36
19812901	NOT2_FAT10883	NOT2	50
19812902	NOT2_FAT10883	NOT2	121
19812903	NOT2_FAT10883	NOT2	57
19812904	NOT2_FAT10883	NOT2	46
19812905	NOT2_FAT10883	NOT2	129
19812906	NOT2_FAT10883	NOT2	74
19812907	NOT2_FAT10883	NOT2	78
19812908	NOT2_FAT10883	NOT2	24
19812909	NOT2_FAT10883	NOT2	63
19812910	NOT2_FAT10883	NOT2	73
19812911	NOT2_FAT10883	NOT2	139
19812912	NOT2_FAT10883	NOT2	43
19812913	NOT2_FAT10883	NOT2	82
19812914	NOT2_FAT10883	NOT2	55
19812915	NOT2_FAT10883	NOT2	29
19812916	NOT2_FAT10883	NOT2	40
19812917	NOT2_FAT10883	NOT2	123
19812918	NOT2_FAT10883	NOT2	175
19812919	NOT2_FAT10883	NOT2	102
19812920	NOT2_FAT10883	NOT2	151
19812921	NOT2_FAT10883	NOT2	46
19812922	NOT2_FAT10883	NOT2	101
19812923	NOT2_FAT10883	NOT2	32
19812924	NOT2_FAT10883	NOT2	16
19812925	NOT2_FAT10883	NOT2	27
19812926	NOT2_FAT10883	NOT2	49
19812927	NOT2_FAT10883	NOT2	48
19812928	NOT2_FAT10883	NOT2	99
19812929	NOT2_FAT10883	NOT2	49
19812930	NOT2_FAT10883	NOT2	97
19812931	NOT2_FAT10883	NOT2	140
19812932	NOT2_FAT10883	NOT2	107
19812933	NOT2_FAT10883	NOT2	45
19812934	NOT2_FAT10883	NOT2	146
19812935	NOT2_FAT10883	NOT2	81
19812936	NOT2_FAT10883	NOT2	160
19812937	NOT2_FAT10883	NOT2	118
19812938	NOT2_FAT10883	NOT2	131
19812939	NOT2_FAT10883	NOT2	134
19812940	NOT2_FAT10883	NOT2	61
19812941	NOT2_FAT10883	NOT2	140
19812942	NOT2_FAT10883	NOT2	127
19812943	NOT2_FAT10883	NOT2	168
19812944	NOT2_FAT10883	NOT2	28
19812945	NOT2_FAT10883	NOT2	113
19812946	NOT2_FAT10883	NOT2	176
19812947	NOT2_FAT10883	NOT2	66
19812948	NOT2_FAT10883	NOT2	166
19812949	NOT2_FAT10883	NOT2	57
19812950	NOT2_FAT10883	NOT2	63
19812951	NOT2_FAT10883	NOT2	28
19812952	NOT2_FAT10883	NOT2	266
19812953	NOT2_FAT10883	NOT2	76
19812954	NOT2_FAT10883	NOT2	85
19812955	NOT2_FAT10883	NOT2	118
19812956	NOT2_FAT10883	NOT2	110
19812957	NOT2_FAT10883	NOT2	159
19812958	NOT2_FAT10883	NOT2	55
19812959	NOT2_FAT10883	NOT2	88
19812960	NOT2_FAT10883	NOT2	8
19812961	NOT2_FAT10883	NOT2	103
19812962	NOT2_FAT10883	NOT2	36
19812963	NOT2_FAT10883	NOT2	153
19812964	NOT2_FAT10883	NOT2	278
19812965	NOT2_FAT10883	NOT2	50
19812966	NOT2_FAT10883	NOT2	146
19812967	NOT2_FAT10883	NOT2	32
19812968	NOT2_FAT10883	NOT2	175
19812969	NOT2_FAT10883	NOT2	101
19812970	NOT2_FAT10883	NOT2	223
19812971	NOT2_FAT10883	NOT2	122
19812972	NOT2_FAT10883	NOT2	45
19812973	NOT2_FAT10883	NOT2	121
19812974	NOT2_FAT10883	NOT2	57
19812975	NOT2_FAT10883	NOT2	38
19812976	NOT2_FAT10883	NOT2	71
19812977	NOT2_FAT10883	NOT2	88
19812978	NOT2_FAT10883	NOT2	65
19812979	NOT2_FAT10883	NOT2	139
19812980	NOT2_FAT10883	NOT2	142
19812981	NOT2_FAT10883	NOT2	106
19812982	NOT2_FAT10883	NOT2	42
19812983	NOT2_FAT10883	NOT2	46
19812984	NOT2_FAT10883	NOT2	135
19812985	NOT2_FAT10883	NOT2	129
19812986	NOT2_FAT10883	NOT2	73
19812987	NOT2_FAT10883	NOT2	50
19812988	NOT2_FAT10883	NOT2	117
19812989	NOT2_FAT10883	NOT2	123
19812990	NOT2_FAT10883	NOT2	28
19812991	NOT2_FAT10883	NOT2	47
19812992	NOT2_FAT10883	NOT2	175
19812993	NOT2_FAT10883	NOT2	18
19812994	NOT2_FAT10883	NOT2	40
19812995	NOT2_FAT10883	NOT2	74
19812996	NOT2_FAT10883	NOT2	60
19812997	NOT2_FAT10883	NOT2	27
19812998	NOT2_FAT10883	NOT2	126
19812999	NOT2_FAT10883	NOT2	103
19813000	NOT2_FAT10883	NOT2	46
19813001	NOT2_FAT10883	NOT2	32
19813002	NOT2_FAT10883	NOT2	118
19813003	NOT2_FAT10883	NOT2	166
19813004	NOT2_FAT10883	NOT2	50
19813005	NOT2_FAT10883	NOT2	121
19813006	NOT2_FAT10883	NOT2	129
19813007	NOT2_FAT10883	NOT2	66
19813008	NOT2_FAT10883	NOT2	122
19813009	NOT2_FAT10883	NOT2	88
19813010	NOT2_FAT10883	NOT2	140
19813011	NOT2_FAT10883	NOT2	48
19813012	NOT2_FAT10883	NOT2	90
19813013	NOT2_FAT10883	NOT2	100
19813014	NOT2_FAT10883	NOT2	165
19813015	NOT2_FAT10883	NOT2	45
19813016	NOT2_FAT10883	NOT2	160
19813017	NOT2_FAT10883	NOT2	83
19813018	NOT2_FAT10883	NOT2	77
19813019	NOT2_FAT10883	NOT2	60
19813020	NOT2_FAT10883	NOT2	68
19813021	NOT2_FAT10883	NOT2	110
19813022	NOT2_FAT10883	NOT2	52
19813023	NOT2_FAT10883	NOT2	71
19813024	NOT2_FAT10883	NOT2	64
19813025	NOT2_FAT10883	NOT2	109
19813026	NOT2_FAT10883	NOT2	128
19813027	NOT2_FAT10883	NOT2	58
19813028	NOT2_FAT10883	NOT2	121
19813029	NOT2_FAT10883	NOT2	89
19813030	NOT2_FAT10883	NOT2	50
19813031	NOT2_FAT10883	NOT2	116
19813032	NOT2_FAT10883	NOT2	42
19813033	NOT2_FAT10883	NOT2	114
19813034	NOT2_FAT10883	NOT2	100
19813035	NOT2_FAT10883	NOT2	38
19813036	NOT2_FAT10883	NOT2	63
19813037	NOT2_FAT10883	NOT2	58
19813038	NOT2_FAT10883	NOT2	37
19813039	NOT2_FAT10883	NOT2	58
19813040	NOT2_FAT10883	NOT2	82
19813041	NOT2_FAT10883	NOT2	74
19813042	NOT2_FAT10883	NOT2	106
19813043	NOT2_FAT10883	NOT2	44
19813044	NOT2_FAT10883	NOT2	71
19813045	NOT2_FAT10883	NOT2	183
19813046	NOT2_FAT10883	NOT2	162
19813047	NOT2_FAT10883	NOT2	167
19813048	NOT2_FAT10883	NOT2	84
19813049	NOT2_FAT10883	NOT2	30
19813050	NOT2_FAT10883	NOT2	25
19813051	NOT2_FAT10883	NOT2	154
19813052	NOT2_FAT10883	NOT2	44
19813053	NOT2_FAT10883	NOT2	88
19813054	NOT2_FAT10883	NOT2	53
19813055	NOT2_FAT10883	NOT2	84
19813056	NOT2_FAT10883	NOT2	87
19813057	NOT2_FAT10883	NOT2	164
19813058	NOT2_FAT10883	NOT2	44
19813059	NOT2_FAT10883	NOT2	54
19813060	NOT2_FAT10883	NOT2	159
19813061	NOT2_FAT10883	NOT2	182
19813062	NOT2_FAT10883	NOT2	188
19813063	NOT2_FAT10883	NOT2	76
19813064	NOT2_FAT10883	NOT2	66
19813065	NOT2_FAT10883	NOT2	148
19813066	NOT2_FAT10883	NOT2	95
19813067	NOT2_FAT10883	NOT2	62
19813068	NOT2_FAT10883	NOT2	54
19813069	NOT2_FAT10883	NOT2	81
19813070	NOT2_FAT10883	NOT2	69
19813071	NOT2_FAT10883	NOT2	51
19813072	NOT2_FAT10883	NOT2	128
19813073	NOT2_FAT10883	NOT2	35
19813074	NOT2_FAT10883	NOT2	126
19813075	NOT2_FAT10883	NOT2	85
19813076	NOT2_FAT10883	NOT2	136
19813077	NOT2_FAT10883	NOT2	77
19813078	NOT2_FAT10883	NOT2	41
19813079	NOT2_FAT10883	NOT2	82
19813080	NOT2_FAT10883	NOT2	136
19813081	NOT2_FAT10883	NOT2	142
19813082	NOT2_FAT10883	NOT2	100
19813083	NOT2_FAT10883	NOT2	165
19813084	NOT2_FAT10883	NOT2	24
19813085	NOT2_FAT10883	NOT2	39
19813086	NOT2_FAT10883	NOT2	157
19813087	NOT2_FAT10883	NOT2	72
19813088	NOT2_FAT10883	NOT2	109
19813089	NOT2_FAT10883	NOT2	27
19813090	NOT2_FAT10883	NOT2	42
19813091	NOT2_FAT10883	NOT2	53
19813092	NOT2_FAT10883	NOT2	163
19813093	NOT2_FAT10883	NOT2	111
19813094	NOT2_FAT10883	NOT2	46
19813095	NOT2_FAT10883	NOT2	34
19813096	NOT2_FAT10883	NOT2	63
19813097	NOT2_FAT10883	NOT2	70
19813098	NOT2_FAT10883	NOT2	80
19813099	NOT2_FAT10883	NOT2	119
19813100	NOT2_FAT10883	NOT2	82
19813101	NOT2_FAT10883	NOT2	100
19813102	NOT2_FAT10883	NOT2	20
19813103	NOT2_FAT10883	NOT2	98
19813104	NOT2_FAT10883	NOT2	76
19813105	NOT2_FAT10883	NOT2	117
19813106	NOT2_FAT10883	NOT2	101
19813107	NOT2_FAT10883	NOT2	112
19813108	NOT2_FAT10883	NOT2	41
19813109	NOT2_FAT10883	NOT2	168
19813110	NOT2_FAT10883	NOT2	132
19813111	NOT2_FAT10883	NOT2	101
19813112	NOT2_FAT10883	NOT2	83
19813113	NOT2_FAT10883	NOT2	45
19813114	NOT2_FAT10883	NOT2	40
19813115	NOT2_FAT10883	NOT2	60
19813116	NOT2_FAT10883	NOT2	54
19813117	NOT2_FAT10883	NOT2	137
19813118	NOT2_FAT10883	NOT2	46
19813119	NOT2_FAT10883	NOT2	81
19813120	NOT2_FAT10883	NOT2	217
19813121	NOT2_FAT10883	NOT2	117
19813122	NOT2_FAT10883	NOT2	117
19813123	NOT2_FAT10883	NOT2	95
19813124	NOT2_FAT10883	NOT2	46
19813125	NOT2_FAT10883	NOT2	45
19813126	NOT2_FAT10883	NOT2	147
19813127	NOT2_FAT10883	NOT2	105
19813128	NOT2_FAT10883	NOT2	69
19813129	NOT2_FAT10883	NOT2	79
19813130	NOT2_FAT10883	NOT2	63
19813131	NOT2_FAT10883	NOT2	28
19813132	NOT2_FAT10883	NOT2	80
19813133	NOT2_FAT10883	NOT2	66
19813134	NOT2_FAT10883	NOT2	21
19813135	NOT2_FAT10883	NOT2	69
19813136	NOT2_FAT10883	NOT2	69
19813137	NOT2_FAT10883	NOT2	95
19813138	NOT2_FAT10883	NOT2	148
19813139	NOT2_FAT10883	NOT2	93
19813140	NOT2_FAT10883	NOT2	81
19813141	NOT2_FAT10883	NOT2	111
19813142	NOT2_FAT10883	NOT2	85
19813143	NOT2_FAT10883	NOT2	84
19813144	NOT2_FAT10883	NOT2	88
19813145	NOT2_FAT10883	NOT2	40
19813146	NOT2_FAT10883	NOT2	66
19813147	NOT2_FAT10883	NOT2	127
19813148	NOT2_FAT10883	NOT2	90
19813149	NOT2_FAT10883	NOT2	121
19813150	NOT2_FAT10883	NOT2	117
19813151	NOT2_FAT10883	NOT2	158
19813152	NOT2_FAT10883	NOT2	130
19813153	NOT2_FAT10883	NOT2	45
19813154	NOT2_FAT10883	NOT2	42
19813155	NOT2_FAT10883	NOT2	48
19813156	NOT2_FAT10883	NOT2	151
19813157	NOT2_FAT10883	NOT2	84
19813158	NOT2_FAT10883	NOT2	39
19813159	NOT2_FAT10883	NOT2	88
19813160	NOT2_FAT10883	NOT2	50
19813161	NOT2_FAT10883	NOT2	80
19813162	NOT2_FAT10883	NOT2	110
19813163	NOT2_FAT10883	NOT2	29
19813164	NOT2_FAT10883	NOT2	70
19813165	NOT2_FAT10883	NOT2	61
19813166	NOT2_FAT10883	NOT2	42
19813167	NOT2_FAT10883	NOT2	128
19813168	NOT2_FAT10883	NOT2	131
19813169	NOT2_FAT10883	NOT2	178
19813170	NOT2_FAT10883	NOT2	122
19813171	NOT2_FAT10883	NOT2	162
19813172	NOT2_FAT10883	NOT2	143
19813173	NOT2_FAT10883	NOT2	75
19813174	NOT2_FAT10883	NOT2	79
19813175	NOT2_FAT10883	NOT2	88
19813176	NOT2_FAT10883	NOT2	89
19813177	NOT2_FAT10883	NOT2	68
19813178	NOT2_FAT10883	NOT2	22
19813179	NOT2_FAT10883	NOT2	161
19813180	NOT2_FAT10883	NOT2	158
19813181	NOT2_FAT10883	NOT2	131
19813182	NOT2_FAT10883	NOT2	128
19813183	NOT2_FAT10883	NOT2	101
19813184	NOT2_FAT10883	NOT2	159
19813185	NOT2_FAT10883	NOT2	54
19813186	NOT2_FAT10883	NOT2	132
19813187	NOT2_FAT10883	NOT2	84
19813188	NOT2_FAT10883	NOT2	175
19813189	NOT2_FAT10883	NOT2	152
19813190	NOT2_FAT10883	NOT2	160
19813191	NOT2_FAT10883	NOT2	21
19813192	NOT2_FAT10883	NOT2	75
19813193	NOT2_FAT10883	NOT2	98
19813194	NOT2_FAT10883	NOT2	167
19813195	NOT2_FAT10883	NOT2	105
19813196	NOT2_FAT10883	NOT2	114
19813197	NOT2_FAT10883	NOT2	81
19813198	NOT2_FAT10883	NOT2	41
19813199	NOT2_FAT10883	NOT2	33
19813200	NOT2_FAT10883	NOT2	40
19813201	NOT2_FAT10883	NOT2	94
19813202	NOT2_FAT10883	NOT2	47
19813203	NOT2_FAT10883	NOT2	138
19813204	NOT2_FAT10883	NOT2	147
19813205	NOT2_FAT10883	NOT2	92
19813206	NOT2_FAT10883	NOT2	87
19813207	NOT2_FAT10883	NOT2	42
19813208	NOT2_FAT10883	NOT2	113
19813209	NOT2_FAT10883	NOT2	47
19813210	NOT2_FAT10883	NOT2	138
19813211	NOT2_FAT10883	NOT2	29
19813212	NOT2_FAT10883	NOT2	138
19813213	NOT2_FAT10883	NOT2	59
19813214	NOT2_FAT10883	NOT2	241
19813215	NOT2_FAT10883	NOT2	26
19813216	NOT2_FAT10883	NOT2	96
19813217	NOT2_FAT10883	NOT2	136
19813218	NOT2_FAT10883	NOT2	160
19813219	NOT2_FAT10883	NOT2	142
19813220	NOT2_FAT10883	NOT2	39
19813221	NOT2_FAT10883	NOT2	65
19813222	NOT2_FAT10883	NOT2	71
19813223	NOT2_FAT10883	NOT2	66
19813224	NOT2_FAT10883	NOT2	118
19813225	NOT2_FAT10883	NOT2	60
19813226	NOT2_FAT10883	NOT2	61
19813227	NOT2_FAT10883	NOT2	78
19813228	NOT2_FAT10883	NOT2	77
19813229	NOT2_FAT10883	NOT2	39
19813230	NOT2_FAT10883	NOT2	59
19813231	NOT2_FAT10883	NOT2	69
19813232	NOT2_FAT10883	NOT2	86
19813233	NOT2_FAT10883	NOT2	38
19813234	NOT2_FAT10883	NOT2	54
19813235	NOT2_FAT10883	NOT2	92
19813236	NOT2_FAT10883	NOT2	118
19813237	NOT2_FAT10883	NOT2	55
19813238	NOT2_FAT10883	NOT2	93
19813239	NOT2_FAT10883	NOT2	100
19813240	NOT2_FAT10883	NOT2	26
19813241	NOT2_FAT10883	NOT2	88
19813242	NOT2_FAT10883	NOT2	59
19813243	NOT2_FAT10883	NOT2	34
19813244	NOT2_FAT10883	NOT2	30
19813245	NOT2_FAT10883	NOT2	58
19813246	NOT2_FAT10883	NOT2	104
19813247	NOT2_FAT10883	NOT2	94
19813248	NOT2_FAT10883	NOT2	69
19813249	NOT2_FAT10883	NOT2	47
19813250	NOT2_FAT10883	NOT2	121
19813251	NOT2_FAT10883	NOT2	165
19813252	NOT2_FAT10883	NOT2	131
19813253	NOT2_FAT10883	NOT2	106
19813254	NOT2_FAT10883	NOT2	146
19813255	NOT2_FAT10883	NOT2	122
19813256	NOT2_FAT10883	NOT2	57
19813257	NOT2_FAT10883	NOT2	188
19813258	NOT2_FAT10883	NOT2	86
19813259	NOT2_FAT10883	NOT2	81
19813260	NOT2_FAT10883	NOT2	38
19813261	NOT2_FAT10883	NOT2	183
19813262	NOT2_FAT10883	NOT2	31
19813263	NOT2_FAT10883	NOT2	44
19813264	NOT2_FAT10883	NOT2	70
19813265	NOT2_FAT10883	NOT2	71
19813266	NOT2_FAT10883	NOT2	119
19813267	NOT2_FAT10883	NOT2	157
19813268	NOT2_FAT10883	NOT2	121
19813269	NOT2_FAT10883	NOT2	140
19813270	NOT2_FAT10883	NOT2	57
19813271	NOT2_FAT10883	NOT2	105
19813272	NOT2_FAT10883	NOT2	183
19813273	NOT2_FAT10883	NOT2	126
19813274	NOT2_FAT10883	NOT2	105
19813275	NOT2_FAT10883	NOT2	89
19813276	NOT2_FAT10883	NOT2	148
19813277	NOT2_FAT10883	NOT2	211
19813278	NOT2_FAT10883	NOT2	151
19813279	NOT2_FAT10883	NOT2	105
19813280	NOT2_FAT10883	NOT2	64
19813281	NOT2_FAT10883	NOT2	37
19813282	NOT2_FAT10883	NOT2	18
19813283	NOT2_FAT10883	NOT2	43
19813284	NOT2_FAT10883	NOT2	126
19813285	NOT2_FAT10883	NOT2	123
19813286	NOT2_FAT10883	NOT2	101
19813287	NOT2_FAT10883	NOT2	106
19813288	NOT2_FAT10883	NOT2	99
19813289	NOT2_FAT10883	NOT2	172
19813290	NOT2_FAT10883	NOT2	118
19813291	NOT2_FAT10883	NOT2	143
19813292	NOT2_FAT10883	NOT2	62
19813293	NOT2_FAT10883	NOT2	144
19813294	NOT2_FAT10883	NOT2	130
19813295	NOT2_FAT10883	NOT2	48
19813296	NOT2_FAT10883	NOT2	50
19813297	NOT2_FAT10883	NOT2	76
19813298	NOT2_FAT10883	NOT2	50
19813299	NOT2_FAT10883	NOT2	52
19813300	NOT2_FAT10883	NOT2	200
19813301	NOT2_FAT10883	NOT2	143
19813302	NOT2_FAT10883	NOT2	45
19813303	NOT2_FAT10883	NOT2	105
19813304	NOT2_FAT10883	NOT2	57
19813305	NOT2_FAT10883	NOT2	60
19813306	NOT2_FAT10883	NOT2	140
19813307	NOT2_FAT10883	NOT2	239
19813308	NOT2_FAT10883	NOT2	84
19813309	NOT2_FAT10883	NOT2	85
19813310	NOT2_FAT10883	NOT2	116
19813311	NOT2_FAT10883	NOT2	40
19813312	NOT2_FAT10883	NOT2	122
19813313	NOT2_FAT10883	NOT2	20
19813314	NOT2_FAT10883	NOT2	33
19813315	NOT2_FAT10883	NOT2	128
19813316	NOT2_FAT10883	NOT2	79
19813317	NOT2_FAT10883	NOT2	235
19813318	NOT2_FAT10883	NOT2	99
19813319	NOT2_FAT10883	NOT2	170
19813320	NOT2_FAT10883	NOT2	159
19813321	NOT2_FAT10883	NOT2	80
19813322	NOT2_FAT10883	NOT2	224
19813323	NOT2_FAT10883	NOT2	123
19813324	NOT2_FAT10883	NOT2	32
19813325	NOT2_FAT10883	NOT2	104
19813326	NOT2_FAT10883	NOT2	85
19813327	NOT2_FAT10883	NOT2	160
19813328	NOT2_FAT10883	NOT2	96
19813329	NOT2_FAT10883	NOT2	172
19813330	NOT2_FAT10883	NOT2	52
19813331	NOT2_FAT10883	NOT2	51
19813332	NOT2_FAT10883	NOT2	165
19813333	NOT2_FAT10883	NOT2	49
19813334	NOT2_FAT10883	NOT2	79
19813335	NOT2_FAT10883	NOT2	62
19813336	NOT2_FAT10883	NOT2	118
19813337	NOT2_FAT10883	NOT2	118
19813338	NOT2_FAT10883	NOT2	152
19813339	NOT2_FAT10883	NOT2	81
19813340	NOT2_FAT10883	NOT2	126
19813341	NOT2_FAT10883	NOT2	76
19813342	NOT2_FAT10883	NOT2	126
19813343	NOT2_FAT10883	NOT2	105
19813344	NOT2_FAT10883	NOT2	94
19813345	NOT2_FAT10883	NOT2	67
19813346	NOT2_FAT10883	NOT2	160
19813347	NOT2_FAT10883	NOT2	103
19813348	NOT2_FAT10883	NOT2	91
19813349	NOT2_FAT10883	NOT2	69
19813350	NOT2_FAT10883	NOT2	160
19813351	NOT2_FAT10883	NOT2	37
19813352	NOT2_FAT10883	NOT2	52
19813353	NOT2_FAT10883	NOT2	55
19813354	NOT2_FAT10883	NOT2	119
19813355	NOT2_FAT10883	NOT2	64
19813356	NOT2_FAT10883	NOT2	89
19813357	NOT2_FAT10883	NOT2	66
19813358	NOT2_FAT10883	NOT2	12
19813359	NOT2_FAT10883	NOT2	83
19813360	NOT2_FAT10883	NOT2	36
19813361	NOT2_FAT10883	NOT2	32
19813362	NOT2_FAT10883	NOT2	106
19813363	NOT2_FAT10883	NOT2	90
19813364	NOT2_FAT10883	NOT2	34
19813365	NOT2_FAT10883	NOT2	61
19813366	NOT2_FAT10883	NOT2	51
19813367	NOT2_FAT10883	NOT2	108
19813368	NOT2_FAT10883	NOT2	63
19813369	NOT2_FAT10883	NOT2	70
19813370	NOT2_FAT10883	NOT2	75
19813371	NOT2_FAT10883	NOT2	38
19813372	NOT2_FAT10883	NOT2	42
19813373	NOT2_FAT10883	NOT2	165
19813374	NOT2_FAT10883	NOT2	63
19813375	NOT2_FAT10883	NOT2	140
19813376	NOT2_FAT10883	NOT2	132
19813377	NOT2_FAT10883	NOT2	41
19813378	NOT2_FAT10883	NOT2	95
19813379	NOT2_FAT10883	NOT2	116
19813380	NOT2_FAT10883	NOT2	50
19813381	NOT2_FAT10883	NOT2	87
19813382	NOT2_FAT10883	NOT2	137
19813383	NOT2_FAT10883	NOT2	48
19813384	NOT2_FAT10883	NOT2	105
19813385	NOT2_FAT10883	NOT2	72
19813386	NOT2_FAT10883	NOT2	95
19813387	NOT2_FAT10883	NOT2	52
19813388	NOT2_FAT10883	NOT2	33
19813389	NOT2_FAT10883	NOT2	129
19813390	NOT2_FAT10883	NOT2	53
19813391	NOT2_FAT10883	NOT2	29
19813392	NOT2_FAT10883	NOT2	49
19813393	NOT2_FAT10883	NOT2	141
19813394	NOT2_FAT10883	NOT2	135
19813395	NOT2_FAT10883	NOT2	212
19813396	NOT2_FAT10883	NOT2	74
19813397	NOT2_FAT10883	NOT2	39
19813398	NOT2_FAT10883	NOT2	27
19813399	NOT2_FAT10883	NOT2	72
19813400	NOT2_FAT10883	NOT2	41
19813401	NOT2_FAT10883	NOT2	55
19813402	NOT2_FAT10883	NOT2	41
19813403	NOT2_FAT10883	NOT2	84
19813404	NOT2_FAT10883	NOT2	124
19813405	NOT2_FAT10883	NOT2	55
19813406	NOT2_FAT10883	NOT2	148
19813407	NOT2_FAT10883	NOT2	201
19813408	NOT2_FAT10883	NOT2	127
19813409	NOT2_FAT10883	NOT2	136
19813410	NOT2_FAT10883	NOT2	59
19813411	NOT2_FAT10883	NOT2	56
19813412	NOT2_FAT10883	NOT2	104
19813413	NOT2_FAT10883	NOT2	63
19813414	NOT2_FAT10883	NOT2	100
19813415	NOT2_FAT10883	NOT2	105
19813416	NOT2_FAT10883	NOT2	59
19813417	NOT2_FAT10883	NOT2	43
19813418	NOT2_FAT10883	NOT2	89
19813419	NOT2_FAT10883	NOT2	62
19813420	NOT2_FAT10883	NOT2	123
19813421	NOT2_FAT10883	NOT2	135
19813422	NOT2_FAT10883	NOT2	26
19813423	NOT2_FAT10883	NOT2	41
19813424	NOT2_FAT10883	NOT2	36
19813425	NOT2_FAT10883	NOT2	86
19813426	NOT2_FAT10883	NOT2	73
19813427	NOT2_FAT10883	NOT2	29
19813428	NOT2_FAT10883	NOT2	67
19813429	NOT2_FAT10883	NOT2	59
19813430	NOT2_FAT10883	NOT2	113
19813431	NOT2_FAT10883	NOT2	122
19813432	NOT2_FAT10883	NOT2	59
19813433	NOT2_FAT10883	NOT2	142
19813434	NOT2_FAT10883	NOT2	112
19813435	NOT2_FAT10883	NOT2	36
19813436	NOT2_FAT10883	NOT2	20
19813437	NOT2_FAT10883	NOT2	66
19813438	NOT2_FAT10883	NOT2	40
19813439	NOT2_FAT10883	NOT2	90
19813440	NOT2_FAT10883	NOT2	34
19813441	NOT2_FAT10883	NOT2	34
19813442	NOT2_FAT10883	NOT2	46
19813443	NOT2_FAT10883	NOT2	188
19813444	NOT2_FAT10883	NOT2	27
19813445	NOT2_FAT10883	NOT2	92
19813446	NOT2_FAT10883	NOT2	194
19813447	NOT2_FAT10883	NOT2	95
19813448	NOT2_FAT10883	NOT2	107
19813449	NOT2_FAT10883	NOT2	49
19813450	NOT2_FAT10883	NOT2	42
19813451	NOT2_FAT10883	NOT2	88
19813452	NOT2_FAT10883	NOT2	77
19813453	NOT2_FAT10883	NOT2	79
19813454	NOT2_FAT10883	NOT2	63
19813455	NOT2_FAT10883	NOT2	9
19813456	NOT2_FAT10883	NOT2	113
19813457	NOT2_FAT10883	NOT2	54
19813458	NOT2_FAT10883	NOT2	46
19813459	NOT2_FAT10883	NOT2	69
19813460	NOT2_FAT10883	NOT2	132
19813461	NOT2_FAT10883	NOT2	75
19813462	NOT2_FAT10883	NOT2	45
19813463	NOT2_FAT10883	NOT2	75
19813464	NOT2_FAT10883	NOT2	57
19813465	NOT2_FAT10883	NOT2	200
19813466	NOT2_FAT10883	NOT2	52
19813467	NOT2_FAT10883	NOT2	31
19813468	NOT2_FAT10883	NOT2	74
19813469	NOT2_FAT10883	NOT2	218
19813470	NOT2_FAT10883	NOT2	120
19813471	NOT2_FAT10883	NOT2	128
19813472	NOT2_FAT10883	NOT2	204
19813473	NOT2_FAT10883	NOT2	196
19813474	NOT2_FAT10883	NOT2	86
19813475	NOT2_FAT10883	NOT2	31
19813476	NOT2_FAT10883	NOT2	118
19813477	NOT2_FAT10883	NOT2	209
19813478	NOT2_FAT10883	NOT2	55
19813479	NOT2_FAT10883	NOT2	60
19813480	NOT2_FAT10883	NOT2	61
19813481	NOT2_FAT10883	NOT2	114
19813482	NOT2_FAT10883	NOT2	98
19813483	NOT2_FAT10883	NOT2	106
19813484	NOT2_FAT10883	NOT2	47
19813485	NOT2_FAT10883	NOT2	68
19813486	NOT2_FAT10883	NOT2	60
19813487	NOT2_FAT10883	NOT2	77
19813488	NOT2_FAT10883	NOT2	94
19813489	NOT2_FAT10883	NOT2	66
19813490	NOT2_FAT10883	NOT2	88
19813491	NOT2_FAT10883	NOT2	104
19813492	NOT2_FAT10883	NOT2	89
19813493	NOT2_FAT10883	NOT2	82
19813494	NOT2_FAT10883	NOT2	58
19813495	NOT2_FAT10883	NOT2	103
19813496	NOT2_FAT10883	NOT2	53
19813497	NOT2_FAT10883	NOT2	33
19813498	NOT2_FAT10883	NOT2	98
19813499	NOT2_FAT10883	NOT2	105
19813500	NOT2_FAT10883	NOT2	127
19813501	NOT2_FAT10883	NOT2	16
19813502	NOT2_FAT10883	NOT2	21
19813503	NOT2_FAT10883	NOT2	69
19813504	NOT2_FAT10883	NOT2	113
19813505	NOT2_FAT10883	NOT2	75
19813506	NOT2_FAT10883	NOT2	205
19813507	NOT2_FAT10883	NOT2	39
19813508	NOT2_FAT10883	NOT2	88
19813509	NOT2_FAT10883	NOT2	129
19813510	NOT2_FAT10883	NOT2	75
19813511	NOT2_FAT10883	NOT2	150
19813512	NOT2_FAT10883	NOT2	92
19813513	NOT2_FAT10883	NOT2	69
19813514	NOT2_FAT10883	NOT2	61
19813515	NOT2_FAT10883	NOT2	73
19813516	NOT2_FAT10883	NOT2	32
19813517	NOT2_FAT10883	NOT2	90
19813518	NOT2_FAT10883	NOT2	96
19813519	NOT2_FAT10883	NOT2	70
19813520	NOT2_FAT10883	NOT2	127
19813521	NOT2_FAT10883	NOT2	64
19813522	NOT2_FAT10883	NOT2	85
19813523	NOT2_FAT10883	NOT2	139
19813524	NOT2_FAT10883	NOT2	80
19813525	NOT2_FAT10883	NOT2	97
19813526	NOT2_FAT10883	NOT2	101
19813527	NOT2_FAT10883	NOT2	52
19813528	NOT2_FAT10883	NOT2	41
19813529	NOT2_FAT10883	NOT2	48
19813530	NOT2_FAT10883	NOT2	75
19813531	NOT2_FAT10883	NOT2	121
19813532	NOT2_FAT10883	NOT2	122
19813533	NOT2_FAT10883	NOT2	88
19813534	NOT2_FAT10883	NOT2	102
19813535	NOT2_FAT10883	NOT2	60
19813536	NOT2_FAT10883	NOT2	160
19813537	NOT2_FAT10883	NOT2	94
19813538	NOT2_FAT10883	NOT2	101
19813539	NOT2_FAT10883	NOT2	65
19813540	NOT2_FAT10883	NOT2	42
19813541	NOT2_FAT10883	NOT2	175
19813542	NOT2_FAT10883	NOT2	116
19813543	NOT2_FAT10883	NOT2	84
19813544	NOT2_FAT10883	NOT2	35
19813545	NOT2_FAT10883	NOT2	54
19813546	NOT2_FAT10883	NOT2	27
19813547	NOT2_FAT10883	NOT2	58
19813548	NOT2_FAT10883	NOT2	33
19813549	NOT2_FAT10883	NOT2	32
19813550	NOT2_FAT10883	NOT2	80
19813551	NOT2_FAT10883	NOT2	88
19813552	NOT2_FAT10883	NOT2	110
19813553	NOT2_FAT10883	NOT2	54
19813554	NOT2_FAT10883	NOT2	80
19813555	NOT2_FAT10883	NOT2	86
19813556	NOT2_FAT10883	NOT2	113
19813557	NOT2_FAT10883	NOT2	104
19813558	NOT2_FAT10883	NOT2	99
19813559	NOT2_FAT10883	NOT2	94
19813560	NOT2_FAT10883	NOT2	140
19813561	NOT2_FAT10883	NOT2	138
19813562	NOT2_FAT10883	NOT2	85
19813563	NOT2_FAT10883	NOT2	323
19813564	NOT2_FAT10883	NOT2	48
19813565	NOT2_FAT10883	NOT2	117
19813566	NOT2_FAT10883	NOT2	153
19813567	NOT2_FAT10883	NOT2	105
19813568	NOT2_FAT10883	NOT2	71
19813569	NOT2_FAT10883	NOT2	71
19813570	NOT2_FAT10883	NOT2	105
19813571	NOT2_FAT10883	NOT2	132
19813572	NOT2_FAT10883	NOT2	110
19813573	NOT2_FAT10883	NOT2	35
19813574	NOT2_FAT10883	NOT2	126
19813575	NOT2_FAT10883	NOT2	86
19813576	NOT2_FAT10883	NOT2	130
19813577	NOT2_FAT10883	NOT2	88
19813578	NOT2_FAT10883	NOT2	54
19813579	NOT2_FAT10883	NOT2	85
19813580	NOT2_FAT10883	NOT2	89
19813581	NOT2_FAT10883	NOT2	58
19813582	NOT2_FAT10883	NOT2	98
19813583	NOT2_FAT10883	NOT2	89
19813584	NOT2_FAT10883	NOT2	33
19813585	NOT2_FAT10883	NOT2	193
19813586	NOT2_FAT10883	NOT2	107
19813587	NOT2_FAT10883	NOT2	43
19813588	NOT2_FAT10883	NOT2	119
19813589	NOT2_FAT10883	NOT2	89
19813590	NOT2_FAT10883	NOT2	102
19813591	NOT2_FAT10883	NOT2	97
19813592	NOT2_FAT10883	NOT2	41
19813593	NOT2_FAT10883	NOT2	105
19813594	NOT2_FAT10883	NOT2	97
19813595	NOT2_FAT10883	NOT2	84
19813596	NOT2_FAT10883	NOT2	173
19813597	NOT2_FAT10883	NOT2	91
19813598	NOT2_FAT10883	NOT2	160
19813599	NOT2_FAT10883	NOT2	77
19813600	NOT2_FAT10883	NOT2	132
19813601	NOT2_FAT10883	NOT2	59
19813602	NOT2_FAT10883	NOT2	119
19813603	NOT2_FAT10883	NOT2	38
19813604	NOT2_FAT10883	NOT2	18
19813605	NOT2_FAT10883	NOT2	65
19813606	NOT2_FAT10883	NOT2	145
19813607	NOT2_FAT10883	NOT2	55
19813608	NOT2_FAT10883	NOT2	86
19813609	NOT2_FAT10883	NOT2	41
19813610	NOT2_FAT10883	NOT2	188
19813611	NOT2_FAT10883	NOT2	68
19813612	NOT2_FAT10883	NOT2	92
19813613	NOT2_FAT10883	NOT2	97
19813614	NOT2_FAT10883	NOT2	162
19813615	NOT2_FAT10883	NOT2	41
19813616	NOT2_FAT10883	NOT2	91
19813617	NOT2_FAT10883	NOT2	131
19813618	NOT2_FAT10883	NOT2	76
19813619	NOT2_FAT10883	NOT2	29
19813620	NOT2_FAT10883	NOT2	82
19813621	NOT2_FAT10883	NOT2	82
19813622	NOT2_FAT10883	NOT2	144
19813623	NOT2_FAT10883	NOT2	38
19813624	NOT2_FAT10883	NOT2	51
19813625	NOT2_FAT10883	NOT2	108
19813626	NOT2_FAT10883	NOT2	39
19813627	NOT2_FAT10883	NOT2	93
19813628	NOT2_FAT10883	NOT2	85
19813629	NOT2_FAT10883	NOT2	117
19813630	NOT2_FAT10883	NOT2	20
19813631	NOT2_FAT10883	NOT2	79
19813632	NOT2_FAT10883	NOT2	43
19813633	NOT2_FAT10883	NOT2	66
19813634	NOT2_FAT10883	NOT2	96
19813635	NOT2_FAT10883	NOT2	81
19813636	NOT2_FAT10883	NOT2	130
19813637	NOT2_FAT10883	NOT2	126
19813638	NOT2_FAT10883	NOT2	104
19813639	NOT2_FAT10883	NOT2	68
19813640	NOT2_FAT10883	NOT2	33
19813641	NOT2_FAT10883	NOT2	106
19813642	NOT2_FAT10883	NOT2	98
19813643	NOT2_FAT10883	NOT2	231
19813644	NOT2_FAT10883	NOT2	60
19813645	NOT2_FAT10883	NOT2	92
19813646	NOT2_FAT10883	NOT2	25
19813647	NOT2_FAT10883	NOT2	50
19813648	NOT2_FAT10883	NOT2	34
19813649	NOT2_FAT10883	NOT2	43
19813650	NOT2_FAT10883	NOT2	60
19813651	NOT2_FAT10883	NOT2	94
19813652	NOT2_FAT10883	NOT2	66
19813653	NOT2_FAT10883	NOT2	140
19813654	NOT2_FAT10883	NOT2	83
19813655	NOT2_FAT10883	NOT2	113
19813656	NOT2_FAT10883	NOT2	142
19813657	NOT2_FAT10883	NOT2	80
19813658	NOT2_FAT10883	NOT2	42
19813659	NOT2_FAT10883	NOT2	84
19813660	NOT2_FAT10883	NOT2	113
19813661	NOT2_FAT10883	NOT2	94
19813662	NOT2_FAT10883	NOT2	130
19813663	NOT2_FAT10883	NOT2	151
19813664	NOT2_FAT10883	NOT2	85
19813665	NOT2_FAT10883	NOT2	57
19813666	NOT2_FAT10883	NOT2	74
19813667	NOT2_FAT10883	NOT2	91
19813668	NOT2_FAT10883	NOT2	171
19813669	NOT2_FAT10883	NOT2	47
19813670	NOT2_FAT10883	NOT2	65
19813671	NOT2_FAT10883	NOT2	157
19813672	NOT2_FAT10883	NOT2	76
19813673	NOT2_FAT10883	NOT2	160
19813674	NOT2_FAT10883	NOT2	139
19813675	NOT2_FAT10883	NOT2	145
19813676	NOT2_FAT10883	NOT2	85
19813677	NOT2_FAT10883	NOT2	42
19813678	NOT2_FAT10883	NOT2	71
19813679	NOT2_FAT10883	NOT2	57
19813680	NOT2_FAT10883	NOT2	73
19813681	NOT2_FAT10883	NOT2	70
19813682	NOT2_FAT10883	NOT2	36
19813683	NOT2_FAT10883	NOT2	88
19813684	NOT2_FAT10883	NOT2	128
19813685	NOT2_FAT10883	NOT2	213
19813686	NOT2_FAT10883	NOT2	110
19813687	NOT2_FAT10883	NOT2	71
19813688	NOT2_FAT10883	NOT2	76
19813689	NOT2_FAT10883	NOT2	61
19813690	NOT2_FAT10883	NOT2	109
19813691	NOT2_FAT10883	NOT2	46
19813692	NOT2_FAT10883	NOT2	95
19813693	NOT2_FAT10883	NOT2	78
19813694	NOT2_FAT10883	NOT2	26
19813695	NOT2_FAT10883	NOT2	96
19813696	NOT2_FAT10883	NOT2	97
19813697	NOT2_FAT10883	NOT2	95
19813698	NOT2_FAT10883	NOT2	88
19813699	NOT2_FAT10883	NOT2	69
19813700	NOT2_FAT10883	NOT2	26
19813701	NOT2_FAT10883	NOT2	38
19813702	NOT2_FAT10883	NOT2	69
19813703	NOT2_FAT10883	NOT2	42
19813704	NOT2_FAT10883	NOT2	129
19813705	NOT2_FAT10883	NOT2	101
19813706	NOT2_FAT10883	NOT2	95
19813707	NOT2_FAT10883	NOT2	101
19813708	NOT2_FAT10883	NOT2	133
19813709	NOT2_FAT10883	NOT2	85
19813710	NOT2_FAT10883	NOT2	52
19813711	NOT2_FAT10883	NOT2	151
19813712	NOT2_FAT10883	NOT2	119
19813713	NOT2_FAT10883	NOT2	72
19813714	NOT2_FAT10883	NOT2	31
19813715	NOT2_FAT10883	NOT2	101
19813716	NOT2_FAT10883	NOT2	63
19813717	NOT2_FAT10883	NOT2	84
19813718	NOT2_FAT10883	NOT2	168
19813719	NOT2_FAT10883	NOT2	28
19813720	NOT2_FAT10883	NOT2	128
19813721	NOT2_FAT10883	NOT2	124
19813722	NOT2_FAT10883	NOT2	106
19813723	NOT2_FAT10883	NOT2	86
19813724	NOT2_FAT10883	NOT2	61
19813725	NOT2_FAT10883	NOT2	29
19813726	NOT2_FAT10883	NOT2	99
19813727	NOT2_FAT10883	NOT2	55
19813728	NOT2_FAT10883	NOT2	128
19813729	NOT2_FAT10883	NOT2	88
19813730	NOT2_FAT10883	NOT2	41
19813731	NOT2_FAT10883	NOT2	39
19813732	NOT2_FAT10883	NOT2	82
19813733	NOT2_FAT10883	NOT2	53
19813734	NOT2_FAT10883	NOT2	35
19813735	NOT2_FAT10883	NOT2	69
19813736	NOT2_FAT10883	NOT2	74
19813737	NOT2_FAT10883	NOT2	66
19813738	NOT2_FAT10883	NOT2	138
19813739	NOT2_FAT10883	NOT2	115
19813740	NOT2_FAT10883	NOT2	56
19813741	NOT2_FAT10883	NOT2	64
19813742	NOT2_FAT10883	NOT2	68
19813743	NOT2_FAT10883	NOT2	107
19813744	NOT2_FAT10883	NOT2	124
19813745	NOT2_FAT10883	NOT2	108
19813746	NOT2_FAT10883	NOT2	104
19813747	NOT2_FAT10883	NOT2	167
19813748	NOT2_FAT10883	NOT2	212
19813749	NOT2_FAT10883	NOT2	31
19813750	NOT2_FAT10883	NOT2	63
19813751	NOT2_FAT10883	NOT2	59
19813752	NOT2_FAT10883	NOT2	136
19813753	NOT2_FAT10883	NOT2	147
19813754	NOT2_FAT10883	NOT2	112
19813755	NOT2_FAT10883	NOT2	53
19813756	NOT2_FAT10883	NOT2	108
19813757	NOT2_FAT10883	NOT2	71
19813758	NOT2_FAT10883	NOT2	80
19813759	NOT2_FAT10883	NOT2	31
19813760	NOT2_FAT10883	NOT2	74
19813761	NOT2_FAT10883	NOT2	74
19813762	NOT2_FAT10883	NOT2	66
19813763	NOT2_FAT10883	NOT2	108
19813764	NOT2_FAT10883	NOT2	41
19813765	NOT2_FAT10883	NOT2	114
19813766	NOT2_FAT10883	NOT2	46
19813767	NOT2_FAT10883	NOT2	51
19813768	NOT2_FAT10883	NOT2	50
19813769	NOT2_FAT10883	NOT2	103
19813770	NOT2_FAT10883	NOT2	131
19813771	NOT2_FAT10883	NOT2	26
19813772	NOT2_FAT10883	NOT2	74
19813773	NOT2_FAT10883	NOT2	59
19813774	NOT2_FAT10883	NOT2	108
19813775	NOT2_FAT10883	NOT2	131
19813776	NOT2_FAT10883	NOT2	48
19813777	NOT2_FAT10883	NOT2	167
19813778	NOT2_FAT10883	NOT2	86
19813779	NOT2_FAT10883	NOT2	71
19813780	NOT2_FAT10883	NOT2	62
19813781	NOT2_FAT10883	NOT2	155
19813782	NOT2_FAT10883	NOT2	94
19813783	NOT2_FAT10883	NOT2	140
19813784	NOT2_FAT10883	NOT2	41
19813785	NOT2_FAT10883	NOT2	30
19813786	NOT2_FAT10883	NOT2	97
19813787	NOT2_FAT10883	NOT2	144
19813788	NOT2_FAT10883	NOT2	44
19813789	NOT2_FAT10883	NOT2	87
19813790	NOT2_FAT10883	NOT2	117
19813791	NOT2_FAT10883	NOT2	59
19813792	NOT2_FAT10883	NOT2	106
19813793	NOT2_FAT10883	NOT2	66
19813794	NOT2_FAT10883	NOT2	60
19813795	NOT2_FAT10883	NOT2	119
19813796	NOT2_FAT10883	NOT2	68
19813797	NOT2_FAT10883	NOT2	94
19813798	NOT2_FAT10883	NOT2	166
19813799	NOT2_FAT10883	NOT2	78
19813800	NOT2_FAT10883	NOT2	52
19813801	NOT2_FAT10883	NOT2	111
19813802	NOT2_FAT10883	NOT2	29
19813803	NOT2_FAT10883	NOT2	94
19813804	NOT2_FAT10883	NOT2	100
19813805	NOT2_FAT10883	NOT2	61
19813806	NOT2_FAT10883	NOT2	57
19813807	NOT2_FAT10883	NOT2	25
19813808	NOT2_FAT10883	NOT2	72
19813809	NOT2_FAT10883	NOT2	146
19813810	NOT2_FAT10883	NOT2	51
19813811	NOT2_FAT10883	NOT2	42
19813812	NOT2_FAT10883	NOT2	81
19813813	NOT2_FAT10883	NOT2	35
19813814	NOT2_FAT10883	NOT2	93
19813815	NOT2_FAT10883	NOT2	50
19813816	NOT2_FAT10883	NOT2	154
19813817	NOT2_FAT10883	NOT2	112
19813818	NOT2_FAT10883	NOT2	188
19813819	NOT2_FAT10883	NOT2	94
19813820	NOT2_FAT10883	NOT2	201
19813821	NOT2_FAT10883	NOT2	56
19813822	NOT2_FAT10883	NOT2	49
19813823	NOT2_FAT10883	NOT2	139
19813824	NOT2_FAT10883	NOT2	77
19813825	NOT2_FAT10883	NOT2	111
19813826	NOT2_FAT10883	NOT2	94
19813827	NOT2_FAT10883	NOT2	75
19813828	NOT2_FAT10883	NOT2	116
19813829	NOT2_FAT10883	NOT2	162
19813830	NOT2_FAT10883	NOT2	53
19813831	NOT2_FAT10883	NOT2	100
19813832	NOT2_FAT10883	NOT2	105
19813833	NOT2_FAT10883	NOT2	38
19813834	NOT2_FAT10883	NOT2	69
19813835	NOT2_FAT10883	NOT2	122
19813836	NOT2_FAT10883	NOT2	96
19813837	NOT2_FAT10883	NOT2	33
19813838	NOT2_FAT10883	NOT2	46
19813839	NOT2_FAT10883	NOT2	97
19813840	NOT2_FAT10883	NOT2	42
19813841	NOT2_FAT10883	NOT2	81
19813842	NOT2_FAT10883	NOT2	121
19813843	NOT2_FAT10883	NOT2	41
19813844	NOT2_FAT10883	NOT2	116
19813845	NOT2_FAT10883	NOT2	106
19813846	NOT2_FAT10883	NOT2	62
19813847	NOT2_FAT10883	NOT2	82
19813848	NOT2_FAT10883	NOT2	98
19813849	NOT2_FAT10883	NOT2	71
19813850	NOT2_FAT10883	NOT2	114
19813851	NOT2_FAT10883	NOT2	39
19813852	NOT2_FAT10883	NOT2	146
19813853	NOT2_FAT10883	NOT2	123
19813854	NOT2_FAT10883	NOT2	16
19813855	NOT2_FAT10883	NOT2	150
19813856	NOT2_FAT10883	NOT2	39
19813857	NOT2_FAT10883	NOT2	117
19813858	NOT2_FAT10883	NOT2	38
19813859	NOT2_FAT10883	NOT2	117
19813860	NOT2_FAT10883	NOT2	33
19813861	NOT2_FAT10883	NOT2	87
19813862	NOT2_FAT10883	NOT2	87
19813863	NOT2_FAT10883	NOT2	67
19813864	NOT2_FAT10883	NOT2	104
19813865	NOT2_FAT10883	NOT2	125
19813866	NOT2_FAT10883	NOT2	144
19813867	NOT2_FAT10883	NOT2	163
19813868	NOT2_FAT10883	NOT2	101
19813869	NOT2_FAT10883	NOT2	42
19813870	NOT2_FAT10883	NOT2	82
19813871	NOT2_FAT10883	NOT2	177
19813872	NOT2_FAT10883	NOT2	45
19813873	NOT2_FAT10883	NOT2	188
19813874	NOT2_FAT10883	NOT2	43
19813875	NOT2_FAT10883	NOT2	145
19813876	NOT2_FAT10883	NOT2	94
19813877	NOT2_FAT10883	NOT2	31
19813878	NOT2_FAT10883	NOT2	91
19813879	NOT2_FAT10883	NOT2	54
19813880	NOT2_FAT10883	NOT2	50
19813881	NOT2_FAT10883	NOT2	64
19813882	NOT2_FAT10883	NOT2	83
19813883	NOT2_FAT10883	NOT2	66
19813884	NOT2_FAT10883	NOT2	85
19813885	NOT2_FAT10883	NOT2	44
19813886	NOT2_FAT10883	NOT2	202
19813887	NOT2_FAT10883	NOT2	94
19813888	NOT2_FAT10883	NOT2	45
19813889	NOT2_FAT10883	NOT2	44
19813890	NOT2_FAT10883	NOT2	66
19813891	NOT2_FAT10883	NOT2	43
19813892	NOT2_FAT10883	NOT2	100
19813893	NOT2_FAT10883	NOT2	27
19813894	NOT2_FAT10883	NOT2	85
19813895	NOT2_FAT10883	NOT2	75
19813896	NOT2_FAT10883	NOT2	150
19813897	NOT2_FAT10883	NOT2	43
19813898	NOT2_FAT10883	NOT2	63
19813899	NOT2_FAT10883	NOT2	92
19813900	NOT2_FAT10883	NOT2	96
19813901	NOT2_FAT10883	NOT2	51
19813902	NOT2_FAT10883	NOT2	45
19813903	NOT2_FAT10883	NOT2	87
19813904	NOT2_FAT10883	NOT2	136
19813905	NOT2_FAT10883	NOT2	54
19813906	NOT2_FAT10883	NOT2	60
19813907	NOT2_FAT10883	NOT2	59
19813908	NOT2_FAT10883	NOT2	179
19813909	NOT2_FAT10883	NOT2	66
19813910	NOT2_FAT10883	NOT2	39
19813911	NOT2_FAT10883	NOT2	22
19813912	NOT2_FAT10883	NOT2	59
19813913	NOT2_FAT10883	NOT2	54
19813914	NOT2_FAT10883	NOT2	170
19813915	NOT2_FAT10883	NOT2	34
19813916	NOT2_FAT10883	NOT2	54
19813917	NOT2_FAT10883	NOT2	49
19813918	NOT2_FAT10883	NOT2	136
19813919	NOT2_FAT10883	NOT2	108
19813920	NOT2_FAT10883	NOT2	101
19813921	NOT2_FAT10883	NOT2	57
19813922	NOT2_FAT10883	NOT2	158
19813923	NOT2_FAT10883	NOT2	36
19813924	NOT2_FAT10883	NOT2	88
19813925	NOT2_FAT10883	NOT2	34
19813926	NOT2_FAT10883	NOT2	123
19813927	NOT2_FAT10883	NOT2	138
19813928	NOT2_FAT10883	NOT2	58
19813929	NOT2_FAT10883	NOT2	90
19813930	NOT2_FAT10883	NOT2	56
19813931	NOT2_FAT10883	NOT2	126
19813932	NOT2_FAT10883	NOT2	124
19813933	NOT2_FAT10883	NOT2	49
19813934	NOT2_FAT10883	NOT2	68
19813935	NOT2_FAT10883	NOT2	96
19813936	NOT2_FAT10883	NOT2	70
19813937	NOT2_FAT10883	NOT2	103
19813938	NOT2_FAT10883	NOT2	46
19813939	NOT2_FAT10883	NOT2	116
19813940	NOT2_FAT10883	NOT2	98
19813941	NOT2_FAT10883	NOT2	84
19813942	NOT2_FAT10883	NOT2	116
19813943	NOT2_FAT10883	NOT2	131
19813944	NOT2_FAT10883	NOT2	152
19813945	NOT2_FAT10883	NOT2	239
19813946	NOT2_FAT10883	NOT2	38
19813947	NOT2_FAT10883	NOT2	88
19813948	NOT2_FAT10883	NOT2	68
19813949	NOT2_FAT10883	NOT2	39
19813950	NOT2_FAT10883	NOT2	75
19813951	NOT2_FAT10883	NOT2	64
19813952	NOT2_FAT10883	NOT2	60
19813953	NOT2_FAT10883	NOT2	84
19813954	NOT2_FAT10883	NOT2	63
19813955	NOT2_FAT10883	NOT2	50
19813956	NOT2_FAT10883	NOT2	48
19813957	NOT2_FAT10883	NOT2	22
19813958	NOT2_FAT10883	NOT2	125
19813959	NOT2_FAT10883	NOT2	9
19813960	NOT2_FAT10883	NOT2	145
19813961	NOT2_FAT10883	NOT2	135
19813962	NOT2_FAT10883	NOT2	78
19813963	NOT2_FAT10883	NOT2	87
19813964	NOT2_FAT10883	NOT2	44
19813965	NOT2_FAT10883	NOT2	151
19813966	NOT2_FAT10883	NOT2	90
19813967	NOT2_FAT10883	NOT2	39
19813968	NOT2_FAT10883	NOT2	102
19813969	NOT2_FAT10883	NOT2	117
19813970	NOT2_FAT10883	NOT2	23
19813971	NOT2_FAT10883	NOT2	158
19813972	NOT2_FAT10883	NOT2	104
19813973	NOT2_FAT10883	NOT2	126
19813974	NOT2_FAT10883	NOT2	69
19813975	NOT2_FAT10883	NOT2	80
19813976	NOT2_FAT10883	NOT2	70
19813977	NOT2_FAT10883	NOT2	25
19813978	NOT2_FAT10883	NOT2	40
19813979	NOT2_FAT10883	NOT2	74
19813980	NOT2_FAT10883	NOT2	90
19813981	NOT2_FAT10883	NOT2	132
19813982	NOT2_FAT10883	NOT2	134
19813983	NOT2_FAT10883	NOT2	93
19813984	NOT2_FAT10883	NOT2	59
19813985	NOT2_FAT10883	NOT2	178
19813986	NOT2_FAT10883	NOT2	85
19813987	NOT2_FAT10883	NOT2	183
19813988	NOT2_FAT10883	NOT2	52
19813989	NOT2_FAT10883	NOT2	103
19813990	NOT2_FAT10883	NOT2	15
19813991	NOT2_FAT10883	NOT2	114
19813992	NOT2_FAT10883	NOT2	126
19813993	NOT2_FAT10883	NOT2	89
19813994	NOT2_FAT10883	NOT2	112
19813995	NOT2_FAT10883	NOT2	52
19813996	NOT2_FAT10883	NOT2	94
19813997	NOT2_FAT10883	NOT2	64
19813998	NOT2_FAT10883	NOT2	44
19813999	NOT2_FAT10883	NOT2	98
19814000	NOT2_FAT10883	NOT2	133
19814001	NOT2_FAT10883	NOT2	86
19814002	NOT2_FAT10883	NOT2	46
19814003	NOT2_FAT10883	NOT2	81
19814004	NOT2_FAT10883	NOT2	132
19814005	NOT2_FAT10883	NOT2	54
19814006	NOT2_FAT10883	NOT2	183
19814007	NOT2_FAT10883	NOT2	119
19814008	NOT2_FAT10883	NOT2	73
19814009	NOT2_FAT10883	NOT2	81
19814010	NOT2_FAT10883	NOT2	75
19814011	NOT2_FAT10883	NOT2	168
19814012	NOT2_FAT10883	NOT2	117
19814013	NOT2_FAT10883	NOT2	33
19814014	NOT2_FAT10883	NOT2	100
19814015	NOT2_FAT10883	NOT2	90
19814016	NOT2_FAT10883	NOT2	118
19814017	NOT2_FAT10883	NOT2	121
19814018	NOT2_FAT10883	NOT2	85
19814019	NOT2_FAT10883	NOT2	68
19814020	NOT2_FAT10883	NOT2	50
19814021	NOT2_FAT10883	NOT2	50
19814022	NOT2_FAT10883	NOT2	86
19814023	NOT2_FAT10883	NOT2	43
19814024	NOT2_FAT10883	NOT2	164
19814025	NOT2_FAT10883	NOT2	31
19814026	NOT2_FAT10883	NOT2	101
19814027	NOT2_FAT10883	NOT2	53
19814028	NOT2_FAT10883	NOT2	66
19814029	NOT2_FAT10883	NOT2	36
19814030	NOT2_FAT10883	NOT2	38
19814031	NOT2_FAT10883	NOT2	115
19814032	NOT2_FAT10883	NOT2	67
19814033	NOT2_FAT10883	NOT2	49
19814034	NOT2_FAT10883	NOT2	87
19814035	NOT2_FAT10883	NOT2	55
19814036	NOT2_FAT10883	NOT2	90
19814037	NOT2_FAT10883	NOT2	76
19814038	NOT2_FAT10883	NOT2	49
19814039	NOT2_FAT10883	NOT2	81
19814040	NOT2_FAT10883	NOT2	162
19814041	NOT2_FAT10883	NOT2	32
19814042	NOT2_FAT10883	NOT2	74
19814043	NOT2_FAT10883	NOT2	137
19814044	NOT2_FAT10883	NOT2	55
19814045	NOT2_FAT10883	NOT2	102
19814046	NOT2_FAT10883	NOT2	91
19814047	NOT2_FAT10883	NOT2	65
19814048	NOT2_FAT10883	NOT2	81
19814049	NOT2_FAT10883	NOT2	53
19814050	NOT2_FAT10883	NOT2	219
19814051	NOT2_FAT10883	NOT2	70
19814052	NOT2_FAT10883	NOT2	153
19814053	NOT2_FAT10883	NOT2	87
19814054	NOT2_FAT10883	NOT2	231
19814055	NOT2_FAT10883	NOT2	21
19814056	NOT2_FAT10883	NOT2	97
19814057	NOT2_FAT10883	NOT2	101
19814058	NOT2_FAT10883	NOT2	203
19814059	NOT2_FAT10883	NOT2	58
19814060	NOT2_FAT10883	NOT2	166
19814061	NOT2_FAT10883	NOT2	83
19814062	NOT2_FAT10883	NOT2	103
19814063	NOT2_FAT10883	NOT2	43
19814064	NOT2_FAT10883	NOT2	121
19814065	NOT2_FAT10883	NOT2	65
19814066	NOT2_FAT10883	NOT2	61
19814067	NOT2_FAT10883	NOT2	110
19814068	NOT2_FAT10883	NOT2	59
19814069	NOT2_FAT10883	NOT2	73
19814070	NOT2_FAT10883	NOT2	146
19814071	NOT2_FAT10883	NOT2	95
19814072	NOT2_FAT10883	NOT2	37
19814073	NOT2_FAT10883	NOT2	32
19814074	NOT2_FAT10883	NOT2	190
19814075	NOT2_FAT10883	NOT2	103
19814076	NOT2_FAT10883	NOT2	222
19814077	NOT2_FAT10883	NOT2	41
19814078	NOT2_FAT10883	NOT2	38
19814079	NOT2_FAT10883	NOT2	68
19814080	NOT2_FAT10883	NOT2	100
19814081	NOT2_FAT10883	NOT2	208
19814082	NOT2_FAT10883	NOT2	92
19814083	NOT2_FAT10883	NOT2	115
19814084	NOT2_FAT10883	NOT2	93
19814085	NOT2_FAT10883	NOT2	98
19814086	NOT2_FAT10883	NOT2	60
19814087	NOT2_FAT10883	NOT2	31
19814088	NOT2_FAT10883	NOT2	35
19814089	NOT2_FAT10883	NOT2	145
19814090	NOT2_FAT10883	NOT2	45
19814091	NOT2_FAT10883	NOT2	24
19814092	NOT2_FAT10883	NOT2	44
19814093	NOT2_FAT10883	NOT2	83
19814094	NOT2_FAT10883	NOT2	114
19814095	NOT2_FAT10883	NOT2	34
19814096	NOT2_FAT10883	NOT2	43
19814097	NOT2_FAT10883	NOT2	62
19814098	NOT2_FAT10883	NOT2	110
19814099	NOT2_FAT10883	NOT2	70
19814100	NOT2_FAT10883	NOT2	58
19814101	NOT2_FAT10883	NOT2	40
19814102	NOT2_FAT10883	NOT2	141
19814103	NOT2_FAT10883	NOT2	110
19814104	NOT2_FAT10883	NOT2	104
19814105	NOT2_FAT10883	NOT2	27
19814106	NOT2_FAT10883	NOT2	38
19814107	NOT2_FAT10883	NOT2	101
19814108	NOT2_FAT10883	NOT2	82
19814109	NOT2_FAT10883	NOT2	121
19814110	NOT2_FAT10883	NOT2	43
19814111	NOT2_FAT10883	NOT2	99
19814112	NOT2_FAT10883	NOT2	85
19814113	NOT2_FAT10883	NOT2	97
19814114	NOT2_FAT10883	NOT2	97
19814115	NOT2_FAT10883	NOT2	49
19814116	NOT2_FAT10883	NOT2	55
19814117	NOT2_FAT10883	NOT2	132
19814118	NOT2_FAT10883	NOT2	93
19814119	NOT2_FAT10883	NOT2	111
19814120	NOT2_FAT10883	NOT2	54
19814121	NOT2_FAT10883	NOT2	83
19814122	NOT2_FAT10883	NOT2	161
19814123	NOT2_FAT10883	NOT2	59
19814124	NOT2_FAT10883	NOT2	99
19814125	NOT2_FAT10883	NOT2	120
19814126	NOT2_FAT10883	NOT2	52
19814127	NOT2_FAT10883	NOT2	111
19814128	NOT2_FAT10883	NOT2	110
19814129	NOT2_FAT10883	NOT2	120
19814130	NOT2_FAT10883	NOT2	92
19814131	NOT2_FAT10883	NOT2	94
19814132	NOT2_FAT10883	NOT2	105
19814133	NOT2_FAT10883	NOT2	96
19814134	NOT2_FAT10883	NOT2	27
19814135	NOT2_FAT10883	NOT2	111
19814136	NOT2_FAT10883	NOT2	154
19814137	NOT2_FAT10883	NOT2	103
19814138	NOT2_FAT10883	NOT2	89
19814139	NOT2_FAT10883	NOT2	73
19814140	NOT2_FAT10883	NOT2	189
19814141	NOT2_FAT10883	NOT2	35
19814142	NOT2_FAT10883	NOT2	89
19814143	NOT2_FAT10883	NOT2	72
19814144	NOT2_FAT10883	NOT2	39
19814145	NOT2_FAT10883	NOT2	75
19814146	NOT2_FAT10883	NOT2	79
19814147	NOT2_FAT10883	NOT2	51
19814148	NOT2_FAT10883	NOT2	99
19814149	NOT2_FAT10883	NOT2	53
19814150	NOT2_FAT10883	NOT2	107
19814151	NOT2_FAT10883	NOT2	29
19814152	NOT2_FAT10883	NOT2	61
19814153	NOT2_FAT10883	NOT2	179
19814154	NOT2_FAT10883	NOT2	36
19814155	NOT2_FAT10883	NOT2	78
19814156	NOT2_FAT10883	NOT2	58
19814157	NOT2_FAT10883	NOT2	117
19814158	NOT2_FAT10883	NOT2	127
19814159	NOT2_FAT10883	NOT2	131
19814160	NOT2_FAT10883	NOT2	51
19814161	NOT2_FAT10883	NOT2	100
19814162	NOT2_FAT10883	NOT2	147
19814163	NOT2_FAT10883	NOT2	23
19814164	NOT2_FAT10883	NOT2	67
19814165	NOT2_FAT10883	NOT2	90
19814166	NOT2_FAT10883	NOT2	61
19814167	NOT2_FAT10883	NOT2	69
19814168	NOT2_FAT10883	NOT2	137
19814169	NOT2_FAT10883	NOT2	100
19814170	NOT2_FAT10883	NOT2	65
19814171	NOT2_FAT10883	NOT2	54
19814172	NOT2_FAT10883	NOT2	124
19814173	NOT2_FAT10883	NOT2	41
19814174	NOT2_FAT10883	NOT2	38
19814175	NOT2_FAT10883	NOT2	27
19814176	NOT2_FAT10883	NOT2	54
19814177	NOT2_FAT10883	NOT2	74
19814178	NOT2_FAT10883	NOT2	49
19814179	NOT2_FAT10883	NOT2	113
19814180	NOT2_FAT10883	NOT2	125
19814181	NOT2_FAT10883	NOT2	149
19814182	NOT2_FAT10883	NOT2	38
19814183	NOT2_FAT10883	NOT2	112
19814184	NOT2_FAT10883	NOT2	49
19814185	NOT2_FAT10883	NOT2	77
19814186	NOT2_FAT10883	NOT2	304
19814187	NOT2_FAT10883	NOT2	42
19814188	NOT2_FAT10883	NOT2	44
19814189	NOT2_FAT10883	NOT2	118
19814190	NOT2_FAT10883	NOT2	93
19814191	NOT2_FAT10883	NOT2	95
19814192	NOT2_FAT10883	NOT2	73
19814193	NOT2_FAT10883	NOT2	128
19814194	NOT2_FAT10883	NOT2	122
19814195	NOT2_FAT10883	NOT2	80
19814196	NOT2_FAT10883	NOT2	163
19814197	NOT2_FAT10883	NOT2	65
19814198	NOT2_FAT10883	NOT2	81
19814199	NOT2_FAT10883	NOT2	130
19814200	NOT2_FAT10883	NOT2	131
19814201	NOT2_FAT10883	NOT2	78
19814202	NOT2_FAT10883	NOT2	19
19814203	NOT2_FAT10883	NOT2	131
19814204	NOT2_FAT10883	NOT2	149
19814205	NOT2_FAT10883	NOT2	37
19814206	NOT2_FAT10883	NOT2	41
19814207	NOT2_FAT10883	NOT2	126
19814208	NOT2_FAT10883	NOT2	67
19814209	NOT2_FAT10883	NOT2	86
19814210	NOT2_FAT10883	NOT2	87
19814211	NOT2_FAT10883	NOT2	88
19814212	NOT2_FAT10883	NOT2	87
19814213	NOT2_FAT10883	NOT2	49
19814214	NOT2_FAT10883	NOT2	84
19814215	NOT2_FAT10883	NOT2	64
19814216	NOT2_FAT10883	NOT2	38
19814217	NOT2_FAT10883	NOT2	74
19814218	NOT2_FAT10883	NOT2	60
19814219	NOT2_FAT10883	NOT2	195
19814220	NOT2_FAT10883	NOT2	60
19814221	NOT2_FAT10883	NOT2	72
19814222	NOT2_FAT10883	NOT2	95
19814223	NOT2_FAT10883	NOT2	8
19814224	NOT2_FAT10883	NOT2	39
19814225	NOT2_FAT10883	NOT2	44
19814226	NOT2_FAT10883	NOT2	41
19814227	NOT2_FAT10883	NOT2	51
19814228	NOT2_FAT10883	NOT2	132
19814229	NOT2_FAT10883	NOT2	38
19814230	NOT2_FAT10883	NOT2	85
19814231	NOT2_FAT10883	NOT2	56
19814232	NOT2_FAT10883	NOT2	99
19814233	NOT2_FAT10883	NOT2	92
19814234	NOT2_FAT10883	NOT2	130
19814235	NOT2_FAT10883	NOT2	93
19814236	NOT2_FAT10883	NOT2	261
19814237	NOT2_FAT10883	NOT2	139
19814238	NOT2_FAT10883	NOT2	55
19814239	NOT2_FAT10883	NOT2	64
19814240	NOT2_FAT10883	NOT2	90
19814241	NOT2_FAT10883	NOT2	132
19814242	NOT2_FAT10883	NOT2	62
19814243	NOT2_FAT10883	NOT2	44
19814244	NOT2_FAT10883	NOT2	24
19814245	NOT2_FAT10883	NOT2	98
19814246	NOT2_FAT10883	NOT2	60
19814247	NOT2_FAT10883	NOT2	77
19814248	NOT2_FAT10883	NOT2	77
19814249	NOT2_FAT10883	NOT2	46
19814250	NOT2_FAT10883	NOT2	140
19814251	NOT2_FAT10883	NOT2	37
19814252	NOT2_FAT10883	NOT2	128
19814253	NOT2_FAT10883	NOT2	44
19814254	NOT2_FAT10883	NOT2	72
19814255	NOT2_FAT10883	NOT2	116
19814256	NOT2_FAT10883	NOT2	86
19814257	NOT2_FAT10883	NOT2	114
19814258	NOT2_FAT10883	NOT2	95
19814259	NOT2_FAT10883	NOT2	156
19814260	NOT2_FAT10883	NOT2	33
19814261	NOT2_FAT10883	NOT2	116
19814262	NOT2_FAT10883	NOT2	75
19814263	NOT2_FAT10883	NOT2	30
19814264	NOT2_FAT10883	NOT2	67
19814265	NOT2_FAT10883	NOT2	27
19814266	NOT2_FAT10883	NOT2	113
19814267	NOT2_FAT10883	NOT2	105
19814268	NOT2_FAT10883	NOT2	190
19814269	NOT2_FAT10883	NOT2	41
19814270	NOT2_FAT10883	NOT2	79
19814271	NOT2_FAT10883	NOT2	109
19814272	NOT2_FAT10883	NOT2	68
19814273	NOT2_FAT10883	NOT2	139
19814274	NOT2_FAT10883	NOT2	197
19814275	NOT2_FAT10883	NOT2	60
19814276	NOT2_FAT10883	NOT2	166
19814277	NOT2_FAT10883	NOT2	52
19814278	NOT2_FAT10883	NOT2	81
19814279	NOT2_FAT10883	NOT2	205
19814280	NOT2_FAT10883	NOT2	145
19814281	NOT2_FAT10883	NOT2	96
19814282	NOT2_FAT10883	NOT2	96
19814283	NOT2_FAT10883	NOT2	50
19814284	NOT2_FAT10883	NOT2	26
19814285	NOT2_FAT10883	NOT2	49
19814286	NOT2_FAT10883	NOT2	65
19814287	NOT2_FAT10883	NOT2	110
19814288	NOT2_FAT10883	NOT2	67
19814289	NOT2_FAT10883	NOT2	128
19814290	NOT2_FAT10883	NOT2	84
19814291	NOT2_FAT10883	NOT2	58
19814292	NOT2_FAT10883	NOT2	115
19814293	NOT2_FAT10883	NOT2	60
19814294	NOT2_FAT10883	NOT2	114
19814295	NOT2_FAT10883	NOT2	139
19814296	NOT2_FAT10883	NOT2	130
19814297	NOT2_FAT10883	NOT2	113
19814298	NOT2_FAT10883	NOT2	100
19814299	NOT2_FAT10883	NOT2	9
19814300	NOT2_FAT10883	NOT2	87
19814301	NOT2_FAT10883	NOT2	79
19814302	NOT2_FAT10883	NOT2	118
19814303	NOT2_FAT10883	NOT2	62
19814304	NOT2_FAT10883	NOT2	153
19814305	NOT2_FAT10883	NOT2	43
19814306	NOT2_FAT10883	NOT2	43
19814307	NOT2_FAT10883	NOT2	49
19814308	NOT2_FAT10883	NOT2	64
19814309	NOT2_FAT10883	NOT2	56
19814310	NOT2_FAT10883	NOT2	46
19814311	NOT2_FAT10883	NOT2	147
19814312	NOT2_FAT10883	NOT2	31
19814313	NOT2_FAT10883	NOT2	144
19814314	NOT2_FAT10883	NOT2	44
19814315	NOT2_FAT10883	NOT2	76
19814316	NOT2_FAT10883	NOT2	173
19814317	NOT2_FAT10883	NOT2	119
19814318	NOT2_FAT10883	NOT2	73
19814319	NOT2_FAT10883	NOT2	115
19814320	NOT2_FAT10883	NOT2	105
19814321	NOT2_FAT10883	NOT2	96
19814322	NOT2_FAT10883	NOT2	156
19814323	NOT2_FAT10883	NOT2	23
19814324	NOT2_FAT10883	NOT2	80
19814325	NOT2_FAT10883	NOT2	81
19814326	NOT2_FAT10883	NOT2	82
19814327	NOT2_FAT10883	NOT2	115
19814328	NOT2_FAT10883	NOT2	50
19814329	NOT2_FAT10883	NOT2	125
19814330	NOT2_FAT10883	NOT2	100
19814331	NOT2_FAT10883	NOT2	95
19814332	NOT2_FAT10883	NOT2	105
19814333	NOT2_FAT10883	NOT2	158
19814334	NOT2_FAT10883	NOT2	84
19814335	NOT2_FAT10883	NOT2	125
19814336	NOT2_FAT10883	NOT2	49
19814337	NOT2_FAT10883	NOT2	42
19814338	NOT2_FAT10883	NOT2	37
19814339	NOT2_FAT10883	NOT2	201
19814340	NOT2_FAT10883	NOT2	50
19814341	NOT2_FAT10883	NOT2	163
19814342	NOT2_FAT10883	NOT2	79
19814343	NOT2_FAT10883	NOT2	37
19814344	NOT2_FAT10883	NOT2	127
19814345	NOT2_FAT10883	NOT2	83
19814346	NOT2_FAT10883	NOT2	64
19814347	NOT2_FAT10883	NOT2	62
19814348	NOT2_FAT10883	NOT2	158
19814349	NOT2_FAT10883	NOT2	42
19814350	NOT2_FAT10883	NOT2	30
19814351	NOT2_FAT10883	NOT2	50
19814352	NOT2_FAT10883	NOT2	117
19814353	NOT2_FAT10883	NOT2	138
19814354	NOT2_FAT10883	NOT2	100
19814355	NOT2_FAT10883	NOT2	118
19814356	NOT2_FAT10883	NOT2	77
19814357	NOT2_FAT10883	NOT2	85
19814358	NOT2_FAT10883	NOT2	72
19814359	NOT2_FAT10883	NOT2	72
19814360	NOT2_FAT10883	NOT2	128
19814361	NOT2_FAT10883	NOT2	107
19814362	NOT2_FAT10883	NOT2	78
19814363	NOT2_FAT10883	NOT2	78
19814364	NOT2_FAT10883	NOT2	117
19814365	NOT2_FAT10883	NOT2	10
19814366	NOT2_FAT10883	NOT2	75
19814367	NOT2_FAT10883	NOT2	56
19814368	NOT2_FAT10883	NOT2	140
19814369	NOT2_FAT10883	NOT2	84
19814370	NOT2_FAT10883	NOT2	120
19814371	NOT2_FAT10883	NOT2	108
19814372	NOT2_FAT10883	NOT2	123
19814373	NOT2_FAT10883	NOT2	155
19814374	NOT2_FAT10883	NOT2	107
19814375	NOT2_FAT10883	NOT2	95
19814376	NOT2_FAT10883	NOT2	67
19814377	NOT2_FAT10883	NOT2	45
19814378	NOT2_FAT10883	NOT2	29
19814379	NOT2_FAT10883	NOT2	82
19814380	NOT2_FAT10883	NOT2	111
19814381	NOT2_FAT10883	NOT2	91
19814382	NOT2_FAT10883	NOT2	53
19814383	NOT2_FAT10883	NOT2	32
19814384	NOT2_FAT10883	NOT2	71
19814385	NOT2_FAT10883	NOT2	96
19814386	NOT2_FAT10883	NOT2	94
19814387	NOT2_FAT10883	NOT2	34
19814388	NOT2_FAT10883	NOT2	105
19814389	NOT2_FAT10883	NOT2	106
19814390	NOT2_FAT10883	NOT2	152
19814391	NOT2_FAT10883	NOT2	50
19814392	NOT2_FAT10883	NOT2	102
19814393	NOT2_FAT10883	NOT2	157
19814394	NOT2_FAT10883	NOT2	67
19814395	NOT2_FAT10883	NOT2	40
19814396	NOT2_FAT10883	NOT2	97
19814397	NOT2_FAT10883	NOT2	171
19814398	NOT2_FAT10883	NOT2	162
19814399	NOT2_FAT10883	NOT2	88
19814400	NOT2_FAT10883	NOT2	96
19814401	NOT2_FAT10883	NOT2	63
19814402	NOT2_FAT10883	NOT2	37
19814403	NOT2_FAT10883	NOT2	113
19814404	NOT2_FAT10883	NOT2	42
19814405	NOT2_FAT10883	NOT2	105
19814406	NOT2_FAT10883	NOT2	59
19814407	NOT2_FAT10883	NOT2	138
19814408	NOT2_FAT10883	NOT2	92
19814409	NOT2_FAT10883	NOT2	104
19814410	NOT2_FAT10883	NOT2	107
19814411	NOT2_FAT10883	NOT2	67
19814412	NOT2_FAT10883	NOT2	56
19814413	NOT2_FAT10883	NOT2	134
19814414	NOT2_FAT10883	NOT2	46
19814415	NOT2_FAT10883	NOT2	36
19814416	NOT2_FAT10883	NOT2	58
19814417	NOT2_FAT10883	NOT2	130
19814418	NOT2_FAT10883	NOT2	82
19814419	NOT2_FAT10883	NOT2	83
19814420	NOT2_FAT10883	NOT2	42
19814421	NOT2_FAT10883	NOT2	109
19814422	NOT2_FAT10883	NOT2	75
19814423	NOT2_FAT10883	NOT2	108
19814424	NOT2_FAT10883	NOT2	91
19814425	NOT2_FAT10883	NOT2	139
19814426	NOT2_FAT10883	NOT2	85
19814427	NOT2_FAT10883	NOT2	74
19814428	NOT2_FAT10883	NOT2	44
19814429	NOT2_FAT10883	NOT2	94
19814430	NOT2_FAT10883	NOT2	34
19814431	NOT2_FAT10883	NOT2	54
19814432	NOT2_FAT10883	NOT2	142
19814433	NOT2_FAT10883	NOT2	73
19814434	NOT2_FAT10883	NOT2	99
19814435	NOT2_FAT10883	NOT2	46
19814436	NOT2_FAT10883	NOT2	84
19814437	NOT2_FAT10883	NOT2	108
19814438	NOT2_FAT10883	NOT2	111
19814439	NOT2_FAT10883	NOT2	94
19814440	NOT2_FAT10883	NOT2	75
19814441	NOT2_FAT10883	NOT2	48
19814442	NOT2_FAT10883	NOT2	172
19814443	NOT2_FAT10883	NOT2	60
19814444	NOT2_FAT10883	NOT2	46
19814445	NOT2_FAT10883	NOT2	46
19814446	NOT2_FAT10883	NOT2	107
19814447	NOT2_FAT10883	NOT2	71
19814448	NOT2_FAT10883	NOT2	37
19814449	NOT2_FAT10883	NOT2	147
19814450	NOT2_FAT10883	NOT2	97
19814451	NOT2_FAT10883	NOT2	53
19814452	NOT2_FAT10883	NOT2	46
19814453	NOT2_FAT10883	NOT2	68
19814454	NOT2_FAT10883	NOT2	101
19814455	NOT2_FAT10883	NOT2	49
19814456	NOT2_FAT10883	NOT2	77
19814457	NOT2_FAT10883	NOT2	20
19814458	NOT2_FAT10883	NOT2	119
19814459	NOT2_FAT10883	NOT2	87
19814460	NOT2_FAT10883	NOT2	58
19814461	NOT2_FAT10883	NOT2	96
19814462	NOT2_FAT10883	NOT2	154
19814463	NOT2_FAT10883	NOT2	125
19814464	NOT2_FAT10883	NOT2	98
19814465	NOT2_FAT10883	NOT2	105
19814466	NOT2_FAT10883	NOT2	92
19814467	NOT2_FAT10883	NOT2	27
19814468	NOT2_FAT10883	NOT2	41
19814469	NOT2_FAT10883	NOT2	66
19814470	NOT2_FAT10883	NOT2	36
19814471	NOT2_FAT10883	NOT2	42
19814472	NOT2_FAT10883	NOT2	118
19814473	NOT2_FAT10883	NOT2	50
19814474	NOT2_FAT10883	NOT2	121
19814475	NOT2_FAT10883	NOT2	64
19814476	NOT2_FAT10883	NOT2	71
19814477	NOT2_FAT10883	NOT2	48
19814478	NOT2_FAT10883	NOT2	18
19814479	NOT2_FAT10883	NOT2	128
19814480	NOT2_FAT10883	NOT2	134
19814481	NOT2_FAT10883	NOT2	201
19814482	NOT2_FAT10883	NOT2	131
19814483	NOT2_FAT10883	NOT2	41
19814484	NOT2_FAT10883	NOT2	86
19814485	NOT2_FAT10883	NOT2	145
19814486	NOT2_FAT10883	NOT2	55
19814487	NOT2_FAT10883	NOT2	64
19814488	NOT2_FAT10883	NOT2	105
19814489	NOT2_FAT10883	NOT2	124
19814490	NOT2_FAT10883	NOT2	193
19814491	NOT2_FAT10883	NOT2	149
19814492	NOT2_FAT10883	NOT2	106
19814493	NOT2_FAT10883	NOT2	52
19814494	NOT2_FAT10883	NOT2	49
19814495	NOT2_FAT10883	NOT2	88
19814496	NOT2_FAT10883	NOT2	99
19814497	NOT2_FAT10883	NOT2	71
19814498	NOT2_FAT10883	NOT2	27
19814499	NOT2_FAT10883	NOT2	82
19814500	NOT2_FAT10883	NOT2	98
19814501	NOT2_FAT10883	NOT2	60
19814502	NOT2_FAT10883	NOT2	45
19814503	NOT2_FAT10883	NOT2	151
19814504	NOT2_FAT10883	NOT2	101
19814505	NOT2_FAT10883	NOT2	82
19814506	NOT2_FAT10883	NOT2	41
19814507	NOT2_FAT10883	NOT2	83
19814508	NOT2_FAT10883	NOT2	58
19814509	NOT2_FAT10883	NOT2	94
19814510	NOT2_FAT10883	NOT2	73
19814511	NOT2_FAT10883	NOT2	128
19814512	NOT2_FAT10883	NOT2	63
19814513	NOT2_FAT10883	NOT2	86
19814514	NOT2_FAT10883	NOT2	57
19814515	NOT2_FAT10883	NOT2	37
19814516	NOT2_FAT10883	NOT2	94
19814517	NOT2_FAT10883	NOT2	41
19814518	NOT2_FAT10883	NOT2	94
19814519	NOT2_FAT10883	NOT2	125
19814520	NOT2_FAT10883	NOT2	195
19814521	NOT2_FAT10883	NOT2	88
19814522	NOT2_FAT10883	NOT2	105
19814523	NOT2_FAT10883	NOT2	41
19814524	NOT2_FAT10883	NOT2	107
19814525	NOT2_FAT10883	NOT2	87
19814526	NOT2_FAT10883	NOT2	131
19814527	NOT2_FAT10883	NOT2	119
19814528	NOT2_FAT10883	NOT2	81
19814529	NOT2_FAT10883	NOT2	140
19814530	NOT2_FAT10883	NOT2	231
19814531	NOT2_FAT10883	NOT2	74
19814532	NOT2_FAT10883	NOT2	50
19814533	NOT2_FAT10883	NOT2	162
19814534	NOT2_FAT10883	NOT2	50
19814535	NOT2_FAT10883	NOT2	108
19814536	NOT2_FAT10883	NOT2	114
19814537	NOT2_FAT10883	NOT2	51
19814538	NOT2_FAT10883	NOT2	127
19814539	NOT2_FAT10883	NOT2	8
19814540	NOT2_FAT10883	NOT2	51
19814541	NOT2_FAT10883	NOT2	85
19814542	NOT2_FAT10883	NOT2	43
19814543	NOT2_FAT10883	NOT2	141
19814544	NOT2_FAT10883	NOT2	110
19814545	NOT2_FAT10883	NOT2	104
19814546	NOT2_FAT10883	NOT2	55
19814547	NOT2_FAT10883	NOT2	84
19814548	NOT2_FAT10883	NOT2	72
19814549	NOT2_FAT10883	NOT2	60
19814550	NOT2_FAT10883	NOT2	37
19814551	NOT2_FAT10883	NOT2	128
19814552	NOT2_FAT10883	NOT2	90
19814553	NOT2_FAT10883	NOT2	33
19814554	NOT2_FAT10883	NOT2	30
19814555	NOT2_FAT10883	NOT2	132
19814556	NOT2_FAT10883	NOT2	109
19814557	NOT2_FAT10883	NOT2	92
19814558	NOT2_FAT10883	NOT2	12
19814559	NOT2_FAT10883	NOT2	49
19814560	NOT2_FAT10883	NOT2	69
19814561	NOT2_FAT10883	NOT2	110
19814562	NOT2_FAT10883	NOT2	115
19814563	NOT2_FAT10883	NOT2	60
19814564	NOT2_FAT10883	NOT2	114
19814565	NOT2_FAT10883	NOT2	130
19814566	NOT2_FAT10883	NOT2	113
19814567	NOT2_FAT10883	NOT2	71
19814568	NOT2_FAT10883	NOT2	70
19814569	NOT2_FAT10883	NOT2	43
19814570	NOT2_FAT10883	NOT2	68
19814571	NOT2_FAT10883	NOT2	96
19814572	NOT2_FAT10883	NOT2	114
19814573	NOT2_FAT10883	NOT2	104
19814574	NOT2_FAT10883	NOT2	77
19814575	NOT2_FAT10883	NOT2	44
19814576	NOT2_FAT10883	NOT2	132
19814577	NOT2_FAT10883	NOT2	38
19814578	NOT2_FAT10883	NOT2	92
19814579	NOT2_FAT10883	NOT2	93
19814580	NOT2_FAT10883	NOT2	75
19814581	NOT2_FAT10883	NOT2	111
19814582	NOT2_FAT10883	NOT2	64
19814583	NOT2_FAT10883	NOT2	90
19814584	NOT2_FAT10883	NOT2	98
19814585	NOT2_FAT10883	NOT2	140
19814586	NOT2_FAT10883	NOT2	77
19814587	NOT2_FAT10883	NOT2	156
19814588	NOT2_FAT10883	NOT2	116
19814589	NOT2_FAT10883	NOT2	67
19814590	NOT2_FAT10883	NOT2	52
19814591	NOT2_FAT10883	NOT2	166
19814592	NOT2_FAT10883	NOT2	52
19814593	NOT2_FAT10883	NOT2	145
19814594	NOT2_FAT10883	NOT2	96
19814595	NOT2_FAT10883	NOT2	84
19814596	NOT2_FAT10883	NOT2	100
19814597	NOT2_FAT10883	NOT2	118
19814598	NOT2_FAT10883	NOT2	95
19814599	NOT2_FAT10883	NOT2	43
19814600	NOT2_FAT10883	NOT2	64
19814601	NOT2_FAT10883	NOT2	66
19814602	NOT2_FAT10883	NOT2	122
19814603	NOT2_FAT10883	NOT2	88
19814604	NOT2_FAT10883	NOT2	38
19814605	NOT2_FAT10883	NOT2	74
19814606	NOT2_FAT10883	NOT2	140
19814607	NOT2_FAT10883	NOT2	48
19814608	NOT2_FAT10883	NOT2	90
19814609	NOT2_FAT10883	NOT2	100
19814610	NOT2_FAT10883	NOT2	165
19814611	NOT2_FAT10883	NOT2	45
19814612	NOT2_FAT10883	NOT2	160
19814613	NOT2_FAT10883	NOT2	83
19814614	NOT2_FAT10883	NOT2	77
19814615	NOT2_FAT10883	NOT2	60
19814616	NOT2_FAT10883	NOT2	68
19814617	NOT2_FAT10883	NOT2	110
19814618	NOT2_FAT10883	NOT2	52
19814619	NOT2_FAT10883	NOT2	71
19814620	NOT2_FAT10883	NOT2	64
19814621	NOT2_FAT10883	NOT2	109
19814622	NOT2_FAT10883	NOT2	128
19814623	NOT2_FAT10883	NOT2	102
19814624	NOT2_FAT10883	NOT2	58
19814625	NOT2_FAT10883	NOT2	121
19814626	NOT2_FAT10883	NOT2	89
19814627	NOT2_FAT10883	NOT2	50
19814628	NOT2_FAT10883	NOT2	116
19814629	NOT2_FAT10883	NOT2	42
19814630	NOT2_FAT10883	NOT2	114
19814631	NOT2_FAT10883	NOT2	100
19814632	NOT2_FAT10883	NOT2	38
19814633	NOT2_FAT10883	NOT2	63
19814634	NOT2_FAT10883	NOT2	58
19814635	NOT2_FAT10883	NOT2	37
19814636	NOT2_FAT10883	NOT2	58
19814637	NOT2_FAT10883	NOT2	82
19814638	NOT2_FAT10883	NOT2	74
19814639	NOT2_FAT10883	NOT2	74
19814640	NOT2_FAT10883	NOT2	106
19814641	NOT2_FAT10883	NOT2	44
19814642	NOT2_FAT10883	NOT2	111
19814643	NOT2_FAT10883	NOT2	71
19814644	NOT2_FAT10883	NOT2	135
19814645	NOT2_FAT10883	NOT2	183
19814646	NOT2_FAT10883	NOT2	162
19814647	NOT2_FAT10883	NOT2	167
19814648	NOT2_FAT10883	NOT2	92
19814649	NOT2_FAT10883	NOT2	84
19814650	NOT2_FAT10883	NOT2	30
19814651	NOT2_FAT10883	NOT2	25
19814652	NOT2_FAT10883	NOT2	154
19814653	NOT2_FAT10883	NOT2	88
19814654	NOT2_FAT10883	NOT2	44
19814655	NOT2_FAT10883	NOT2	88
19814656	NOT2_FAT10883	NOT2	53
19814657	NOT2_FAT10883	NOT2	74
19814658	NOT2_FAT10883	NOT2	84
19814659	NOT2_FAT10883	NOT2	89
19814660	NOT2_FAT10883	NOT2	64
19814661	NOT2_FAT10883	NOT2	94
19814662	NOT2_FAT10883	NOT2	87
19814663	NOT2_FAT10883	NOT2	164
19814664	NOT2_FAT10883	NOT2	44
19814665	NOT2_FAT10883	NOT2	142
19814666	NOT2_FAT10883	NOT2	54
19814667	NOT2_FAT10883	NOT2	159
19814668	NOT2_FAT10883	NOT2	182
19814669	NOT2_FAT10883	NOT2	188
19814670	NOT2_FAT10883	NOT2	66
19814671	NOT2_FAT10883	NOT2	148
19814672	NOT2_FAT10883	NOT2	95
19814673	NOT2_FAT10883	NOT2	62
19814674	NOT2_FAT10883	NOT2	54
19814675	NOT2_FAT10883	NOT2	81
19814676	NOT2_FAT10883	NOT2	69
19814677	NOT2_FAT10883	NOT2	51
19814678	NOT2_FAT10883	NOT2	128
19814679	NOT2_FAT10883	NOT2	35
19814680	NOT2_FAT10883	NOT2	126
19814681	NOT2_FAT10883	NOT2	85
19814682	NOT2_FAT10883	NOT2	60
19814683	NOT2_FAT10883	NOT2	72
19814684	NOT2_FAT10883	NOT2	136
19814685	NOT2_FAT10883	NOT2	77
19814686	NOT2_FAT10883	NOT2	41
19814687	NOT2_FAT10883	NOT2	82
19814688	NOT2_FAT10883	NOT2	84
19814689	NOT2_FAT10883	NOT2	136
19814690	NOT2_FAT10883	NOT2	142
19814691	NOT2_FAT10883	NOT2	100
19814692	NOT2_FAT10883	NOT2	165
19814693	NOT2_FAT10883	NOT2	24
19814694	NOT2_FAT10883	NOT2	39
19814695	NOT2_FAT10883	NOT2	61
19814696	NOT2_FAT10883	NOT2	157
19814697	NOT2_FAT10883	NOT2	72
19814698	NOT2_FAT10883	NOT2	109
19814699	NOT2_FAT10883	NOT2	27
19814700	NOT2_FAT10883	NOT2	42
19814701	NOT2_FAT10883	NOT2	53
19814702	NOT2_FAT10883	NOT2	163
19814703	NOT2_FAT10883	NOT2	111
19814704	NOT2_FAT10883	NOT2	46
19814705	NOT2_FAT10883	NOT2	34
19814706	NOT2_FAT10883	NOT2	63
19814707	NOT2_FAT10883	NOT2	80
19814708	NOT2_FAT10883	NOT2	119
19814709	NOT2_FAT10883	NOT2	82
19814710	NOT2_FAT10883	NOT2	100
19814711	NOT2_FAT10883	NOT2	41
19814712	NOT2_FAT10883	NOT2	98
19814713	NOT2_FAT10883	NOT2	95
19814714	NOT2_FAT10883	NOT2	76
19814715	NOT2_FAT10883	NOT2	117
19814716	NOT2_FAT10883	NOT2	101
19814717	NOT2_FAT10883	NOT2	112
19814718	NOT2_FAT10883	NOT2	41
19814719	NOT2_FAT10883	NOT2	48
19814720	NOT2_FAT10883	NOT2	168
19814721	NOT2_FAT10883	NOT2	101
19814722	NOT2_FAT10883	NOT2	83
19814723	NOT2_FAT10883	NOT2	45
19814724	NOT2_FAT10883	NOT2	40
19814725	NOT2_FAT10883	NOT2	60
19814726	NOT2_FAT10883	NOT2	48
19814727	NOT2_FAT10883	NOT2	54
19814728	NOT2_FAT10883	NOT2	137
19814729	NOT2_FAT10883	NOT2	46
19814730	NOT2_FAT10883	NOT2	81
19814731	NOT2_FAT10883	NOT2	217
19814732	NOT2_FAT10883	NOT2	117
19814733	NOT2_FAT10883	NOT2	117
19814734	NOT2_FAT10883	NOT2	46
19814735	NOT2_FAT10883	NOT2	45
19814736	NOT2_FAT10883	NOT2	147
19814737	NOT2_FAT10883	NOT2	69
19814738	NOT2_FAT10883	NOT2	79
19814739	NOT2_FAT10883	NOT2	39
19814740	NOT2_FAT10883	NOT2	63
19814741	NOT2_FAT10883	NOT2	28
19814742	NOT2_FAT10883	NOT2	80
19814743	NOT2_FAT10883	NOT2	50
19814744	NOT2_FAT10883	NOT2	59
19814745	NOT2_FAT10883	NOT2	66
19814746	NOT2_FAT10883	NOT2	21
19814747	NOT2_FAT10883	NOT2	69
19814748	NOT2_FAT10883	NOT2	69
19814749	NOT2_FAT10883	NOT2	95
19814750	NOT2_FAT10883	NOT2	148
19814751	NOT2_FAT10883	NOT2	81
19814752	NOT2_FAT10883	NOT2	111
19814753	NOT2_FAT10883	NOT2	85
19814754	NOT2_FAT10883	NOT2	91
19814755	NOT2_FAT10883	NOT2	84
19814756	NOT2_FAT10883	NOT2	88
19814757	NOT2_FAT10883	NOT2	40
19814758	NOT2_FAT10883	NOT2	66
19814759	NOT2_FAT10883	NOT2	43
19814760	NOT2_FAT10883	NOT2	127
19814761	NOT2_FAT10883	NOT2	90
19814762	NOT2_FAT10883	NOT2	121
19814763	NOT2_FAT10883	NOT2	117
19814764	NOT2_FAT10883	NOT2	130
19814765	NOT2_FAT10883	NOT2	49
19814766	NOT2_FAT10883	NOT2	45
19814767	NOT2_FAT10883	NOT2	42
19814768	NOT2_FAT10883	NOT2	48
19814769	NOT2_FAT10883	NOT2	151
19814770	NOT2_FAT10883	NOT2	84
19814771	NOT2_FAT10883	NOT2	39
19814772	NOT2_FAT10883	NOT2	88
19814773	NOT2_FAT10883	NOT2	50
19814774	NOT2_FAT10883	NOT2	80
19814775	NOT2_FAT10883	NOT2	110
19814776	NOT2_FAT10883	NOT2	29
19814777	NOT2_FAT10883	NOT2	70
19814778	NOT2_FAT10883	NOT2	61
19814779	NOT2_FAT10883	NOT2	42
19814780	NOT2_FAT10883	NOT2	128
19814781	NOT2_FAT10883	NOT2	103
19814782	NOT2_FAT10883	NOT2	178
19814783	NOT2_FAT10883	NOT2	73
19814784	NOT2_FAT10883	NOT2	122
19814785	NOT2_FAT10883	NOT2	162
19814786	NOT2_FAT10883	NOT2	143
19814787	NOT2_FAT10883	NOT2	75
19814788	NOT2_FAT10883	NOT2	79
19814789	NOT2_FAT10883	NOT2	88
19814790	NOT2_FAT10883	NOT2	89
19814791	NOT2_FAT10883	NOT2	68
19814792	NOT2_FAT10883	NOT2	22
19814793	NOT2_FAT10883	NOT2	38
19814794	NOT2_FAT10883	NOT2	161
19814795	NOT2_FAT10883	NOT2	158
19814796	NOT2_FAT10883	NOT2	131
19814797	NOT2_FAT10883	NOT2	128
19814798	NOT2_FAT10883	NOT2	101
19814799	NOT2_FAT10883	NOT2	159
19814800	NOT2_FAT10883	NOT2	54
19814801	NOT2_FAT10883	NOT2	132
19814802	NOT2_FAT10883	NOT2	84
19814803	NOT2_FAT10883	NOT2	175
19814804	NOT2_FAT10883	NOT2	152
19814805	NOT2_FAT10883	NOT2	160
19814806	NOT2_FAT10883	NOT2	21
19814807	NOT2_FAT10883	NOT2	75
19814808	NOT2_FAT10883	NOT2	98
19814809	NOT2_FAT10883	NOT2	85
19814810	NOT2_FAT10883	NOT2	167
19814811	NOT2_FAT10883	NOT2	105
19814812	NOT2_FAT10883	NOT2	66
19814813	NOT2_FAT10883	NOT2	114
19814814	NOT2_FAT10883	NOT2	81
19814815	NOT2_FAT10883	NOT2	41
19814816	NOT2_FAT10883	NOT2	33
19814817	NOT2_FAT10883	NOT2	40
19814818	NOT2_FAT10883	NOT2	94
19814819	NOT2_FAT10883	NOT2	47
19814820	NOT2_FAT10883	NOT2	118
19814821	NOT2_FAT10883	NOT2	138
19814822	NOT2_FAT10883	NOT2	147
19814823	NOT2_FAT10883	NOT2	92
19814824	NOT2_FAT10883	NOT2	87
19814825	NOT2_FAT10883	NOT2	42
19814826	NOT2_FAT10883	NOT2	113
19814827	NOT2_FAT10883	NOT2	47
19814828	NOT2_FAT10883	NOT2	138
19814829	NOT2_FAT10883	NOT2	29
19814830	NOT2_FAT10883	NOT2	138
19814831	NOT2_FAT10883	NOT2	59
19814832	NOT2_FAT10883	NOT2	53
19814833	NOT2_FAT10883	NOT2	66
19814834	NOT2_FAT10883	NOT2	241
19814835	NOT2_FAT10883	NOT2	26
19814836	NOT2_FAT10883	NOT2	96
19814837	NOT2_FAT10883	NOT2	136
19814838	NOT2_FAT10883	NOT2	160
19814839	NOT2_FAT10883	NOT2	142
19814840	NOT2_FAT10883	NOT2	39
19814841	NOT2_FAT10883	NOT2	65
19814842	NOT2_FAT10883	NOT2	71
19814843	NOT2_FAT10883	NOT2	80
19814844	NOT2_FAT10883	NOT2	66
19814845	NOT2_FAT10883	NOT2	56
19814846	NOT2_FAT10883	NOT2	78
19814847	NOT2_FAT10883	NOT2	133
19814848	NOT2_FAT10883	NOT2	118
19814849	NOT2_FAT10883	NOT2	51
19814850	NOT2_FAT10883	NOT2	60
19814851	NOT2_FAT10883	NOT2	61
19814852	NOT2_FAT10883	NOT2	39
19814853	NOT2_FAT10883	NOT2	78
19814854	NOT2_FAT10883	NOT2	77
19814855	NOT2_FAT10883	NOT2	56
19814856	NOT2_FAT10883	NOT2	39
19814857	NOT2_FAT10883	NOT2	46
19814858	NOT2_FAT10883	NOT2	59
19814859	NOT2_FAT10883	NOT2	69
19814860	NOT2_FAT10883	NOT2	86
19814861	NOT2_FAT10883	NOT2	38
19814862	NOT2_FAT10883	NOT2	54
19814863	NOT2_FAT10883	NOT2	92
19814864	NOT2_FAT10883	NOT2	115
19814865	NOT2_FAT10883	NOT2	131
19814866	NOT2_FAT10883	NOT2	118
19814867	NOT2_FAT10883	NOT2	55
19814868	NOT2_FAT10883	NOT2	93
19814869	NOT2_FAT10883	NOT2	100
19814870	NOT2_FAT10883	NOT2	26
19814871	NOT2_FAT10883	NOT2	88
19814872	NOT2_FAT10883	NOT2	59
19814873	NOT2_FAT10883	NOT2	30
19814874	NOT2_FAT10883	NOT2	58
19814875	NOT2_FAT10883	NOT2	104
19814876	NOT2_FAT10883	NOT2	94
19814877	NOT2_FAT10883	NOT2	69
19814878	NOT2_FAT10883	NOT2	47
19814879	NOT2_FAT10883	NOT2	165
19814880	NOT2_FAT10883	NOT2	131
19814881	NOT2_FAT10883	NOT2	106
19814882	NOT2_FAT10883	NOT2	146
19814883	NOT2_FAT10883	NOT2	122
19814884	NOT2_FAT10883	NOT2	57
19814885	NOT2_FAT10883	NOT2	188
19814886	NOT2_FAT10883	NOT2	86
19814887	NOT2_FAT10883	NOT2	86
19814888	NOT2_FAT10883	NOT2	38
19814889	NOT2_FAT10883	NOT2	51
19814890	NOT2_FAT10883	NOT2	183
19814891	NOT2_FAT10883	NOT2	31
19814892	NOT2_FAT10883	NOT2	44
19814893	NOT2_FAT10883	NOT2	70
19814894	NOT2_FAT10883	NOT2	71
19814895	NOT2_FAT10883	NOT2	157
19814896	NOT2_FAT10883	NOT2	121
19814897	NOT2_FAT10883	NOT2	140
19814898	NOT2_FAT10883	NOT2	57
19814899	NOT2_FAT10883	NOT2	105
19814900	NOT2_FAT10883	NOT2	183
19814901	NOT2_FAT10883	NOT2	126
19814902	NOT2_FAT10883	NOT2	124
19814903	NOT2_FAT10883	NOT2	105
19814904	NOT2_FAT10883	NOT2	89
19814905	NOT2_FAT10883	NOT2	148
19814906	NOT2_FAT10883	NOT2	211
19814907	NOT2_FAT10883	NOT2	37
19814908	NOT2_FAT10883	NOT2	151
19814909	NOT2_FAT10883	NOT2	105
19814910	NOT2_FAT10883	NOT2	144
19814911	NOT2_FAT10883	NOT2	60
19814912	NOT2_FAT10883	NOT2	64
19814913	NOT2_FAT10883	NOT2	68
19814914	NOT2_FAT10883	NOT2	18
19814915	NOT2_FAT10883	NOT2	43
19814916	NOT2_FAT10883	NOT2	49
19814917	NOT2_FAT10883	NOT2	126
19814918	NOT2_FAT10883	NOT2	123
19814919	NOT2_FAT10883	NOT2	101
19814920	NOT2_FAT10883	NOT2	106
19814921	NOT2_FAT10883	NOT2	45
19814922	NOT2_FAT10883	NOT2	99
19814923	NOT2_FAT10883	NOT2	172
19814924	NOT2_FAT10883	NOT2	118
19814925	NOT2_FAT10883	NOT2	43
19814926	NOT2_FAT10883	NOT2	143
19814927	NOT2_FAT10883	NOT2	62
19814928	NOT2_FAT10883	NOT2	144
19814929	NOT2_FAT10883	NOT2	130
19814930	NOT2_FAT10883	NOT2	49
19814931	NOT2_FAT10883	NOT2	77
19814932	NOT2_FAT10883	NOT2	48
19814933	NOT2_FAT10883	NOT2	67
19814934	NOT2_FAT10883	NOT2	130
19814935	NOT2_FAT10883	NOT2	50
19814936	NOT2_FAT10883	NOT2	76
19814937	NOT2_FAT10883	NOT2	50
19814938	NOT2_FAT10883	NOT2	52
19814939	NOT2_FAT10883	NOT2	200
19814940	NOT2_FAT10883	NOT2	143
19814941	NOT2_FAT10883	NOT2	83
19814942	NOT2_FAT10883	NOT2	104
19814943	NOT2_FAT10883	NOT2	53
19814944	NOT2_FAT10883	NOT2	45
19814945	NOT2_FAT10883	NOT2	105
19814946	NOT2_FAT10883	NOT2	57
19814947	NOT2_FAT10883	NOT2	60
19814948	NOT2_FAT10883	NOT2	140
19814949	NOT2_FAT10883	NOT2	239
19814950	NOT2_FAT10883	NOT2	44
19814951	NOT2_FAT10883	NOT2	84
19814952	NOT2_FAT10883	NOT2	85
19814953	NOT2_FAT10883	NOT2	116
19814954	NOT2_FAT10883	NOT2	40
19814955	NOT2_FAT10883	NOT2	20
19814956	NOT2_FAT10883	NOT2	33
19814957	NOT2_FAT10883	NOT2	128
19814958	NOT2_FAT10883	NOT2	49
19814959	NOT2_FAT10883	NOT2	79
19814960	NOT2_FAT10883	NOT2	235
19814961	NOT2_FAT10883	NOT2	99
19814962	NOT2_FAT10883	NOT2	170
19814963	NOT2_FAT10883	NOT2	159
19814964	NOT2_FAT10883	NOT2	80
19814965	NOT2_FAT10883	NOT2	224
19814966	NOT2_FAT10883	NOT2	123
19814967	NOT2_FAT10883	NOT2	32
19814968	NOT2_FAT10883	NOT2	104
19814969	NOT2_FAT10883	NOT2	85
19814970	NOT2_FAT10883	NOT2	160
19814971	NOT2_FAT10883	NOT2	96
19814972	NOT2_FAT10883	NOT2	172
19814973	NOT2_FAT10883	NOT2	51
19814974	NOT2_FAT10883	NOT2	165
19814975	NOT2_FAT10883	NOT2	49
19814976	NOT2_FAT10883	NOT2	79
19814977	NOT2_FAT10883	NOT2	62
19814978	NOT2_FAT10883	NOT2	69
19814979	NOT2_FAT10883	NOT2	118
19814980	NOT2_FAT10883	NOT2	118
19814981	NOT2_FAT10883	NOT2	152
19814982	NOT2_FAT10883	NOT2	153
19814983	NOT2_FAT10883	NOT2	126
19814984	NOT2_FAT10883	NOT2	82
19814985	NOT2_FAT10883	NOT2	69
19814986	NOT2_FAT10883	NOT2	126
19814987	NOT2_FAT10883	NOT2	105
19814988	NOT2_FAT10883	NOT2	176
19814989	NOT2_FAT10883	NOT2	261
19814990	NOT2_FAT10883	NOT2	121
19814991	NOT2_FAT10883	NOT2	94
19814992	NOT2_FAT10883	NOT2	54
19814993	NOT2_FAT10883	NOT2	67
19814994	NOT2_FAT10883	NOT2	160
19814995	NOT2_FAT10883	NOT2	139
19814996	NOT2_FAT10883	NOT2	103
19814997	NOT2_FAT10883	NOT2	91
19814998	NOT2_FAT10883	NOT2	69
19814999	NOT2_FAT10883	NOT2	160
19815000	NOT2_FAT10883	NOT2	96
19815001	NOT2_FAT10883	NOT2	37
19815002	NOT2_FAT10883	NOT2	52
19815003	NOT2_FAT10883	NOT2	53
19815004	NOT2_FAT10883	NOT2	64
19815005	NOT2_FAT10883	NOT2	89
19815006	NOT2_FAT10883	NOT2	66
19815007	NOT2_FAT10883	NOT2	12
19815008	NOT2_FAT10883	NOT2	83
19815009	NOT2_FAT10883	NOT2	36
19815010	NOT2_FAT10883	NOT2	32
19815011	NOT2_FAT10883	NOT2	106
19815012	NOT2_FAT10883	NOT2	90
19815013	NOT2_FAT10883	NOT2	34
19815014	NOT2_FAT10883	NOT2	61
19815015	NOT2_FAT10883	NOT2	51
19815016	NOT2_FAT10883	NOT2	108
19815017	NOT2_FAT10883	NOT2	63
19815018	NOT2_FAT10883	NOT2	70
19815019	NOT2_FAT10883	NOT2	75
19815020	NOT2_FAT10883	NOT2	38
19815021	NOT2_FAT10883	NOT2	42
19815022	NOT2_FAT10883	NOT2	165
19815023	NOT2_FAT10883	NOT2	63
19815024	NOT2_FAT10883	NOT2	98
19815025	NOT2_FAT10883	NOT2	56
19815026	NOT2_FAT10883	NOT2	132
19815027	NOT2_FAT10883	NOT2	41
19815028	NOT2_FAT10883	NOT2	95
19815029	NOT2_FAT10883	NOT2	116
19815030	NOT2_FAT10883	NOT2	56
19815031	NOT2_FAT10883	NOT2	50
19815032	NOT2_FAT10883	NOT2	87
19815033	NOT2_FAT10883	NOT2	63
19815034	NOT2_FAT10883	NOT2	137
19815035	NOT2_FAT10883	NOT2	110
19815036	NOT2_FAT10883	NOT2	48
19815037	NOT2_FAT10883	NOT2	105
19815038	NOT2_FAT10883	NOT2	72
19815039	NOT2_FAT10883	NOT2	95
19815040	NOT2_FAT10883	NOT2	52
19815041	NOT2_FAT10883	NOT2	33
19815042	NOT2_FAT10883	NOT2	129
19815043	NOT2_FAT10883	NOT2	53
19815044	NOT2_FAT10883	NOT2	29
19815045	NOT2_FAT10883	NOT2	49
19815046	NOT2_FAT10883	NOT2	141
19815047	NOT2_FAT10883	NOT2	135
19815048	NOT2_FAT10883	NOT2	212
19815049	NOT2_FAT10883	NOT2	74
19815050	NOT2_FAT10883	NOT2	39
19815051	NOT2_FAT10883	NOT2	27
19815052	NOT2_FAT10883	NOT2	72
19815053	NOT2_FAT10883	NOT2	41
19815054	NOT2_FAT10883	NOT2	55
19815055	NOT2_FAT10883	NOT2	147
19815056	NOT2_FAT10883	NOT2	41
19815057	NOT2_FAT10883	NOT2	124
19815058	NOT2_FAT10883	NOT2	55
19815059	NOT2_FAT10883	NOT2	148
19815060	NOT2_FAT10883	NOT2	201
19815061	NOT2_FAT10883	NOT2	109
19815062	NOT2_FAT10883	NOT2	127
19815063	NOT2_FAT10883	NOT2	136
19815064	NOT2_FAT10883	NOT2	59
19815065	NOT2_FAT10883	NOT2	56
19815066	NOT2_FAT10883	NOT2	104
19815067	NOT2_FAT10883	NOT2	63
19815068	NOT2_FAT10883	NOT2	100
19815069	NOT2_FAT10883	NOT2	59
19815070	NOT2_FAT10883	NOT2	43
19815071	NOT2_FAT10883	NOT2	89
19815072	NOT2_FAT10883	NOT2	62
19815073	NOT2_FAT10883	NOT2	123
19815074	NOT2_FAT10883	NOT2	135
19815075	NOT2_FAT10883	NOT2	26
19815076	NOT2_FAT10883	NOT2	41
19815077	NOT2_FAT10883	NOT2	36
19815078	NOT2_FAT10883	NOT2	86
19815079	NOT2_FAT10883	NOT2	73
19815080	NOT2_FAT10883	NOT2	29
19815081	NOT2_FAT10883	NOT2	67
19815082	NOT2_FAT10883	NOT2	110
19815083	NOT2_FAT10883	NOT2	59
19815084	NOT2_FAT10883	NOT2	113
19815085	NOT2_FAT10883	NOT2	122
19815086	NOT2_FAT10883	NOT2	59
19815087	NOT2_FAT10883	NOT2	142
19815088	NOT2_FAT10883	NOT2	112
19815089	NOT2_FAT10883	NOT2	58
19815090	NOT2_FAT10883	NOT2	110
19815091	NOT2_FAT10883	NOT2	36
19815092	NOT2_FAT10883	NOT2	20
19815093	NOT2_FAT10883	NOT2	90
19815094	NOT2_FAT10883	NOT2	66
19815095	NOT2_FAT10883	NOT2	40
19815096	NOT2_FAT10883	NOT2	90
19815097	NOT2_FAT10883	NOT2	45
19815098	NOT2_FAT10883	NOT2	132
19815099	NOT2_FAT10883	NOT2	34
19815100	NOT2_FAT10883	NOT2	46
19815101	NOT2_FAT10883	NOT2	188
19815102	NOT2_FAT10883	NOT2	27
19815103	NOT2_FAT10883	NOT2	26
19815104	NOT2_FAT10883	NOT2	92
19815105	NOT2_FAT10883	NOT2	194
19815106	NOT2_FAT10883	NOT2	62
19815107	NOT2_FAT10883	NOT2	95
19815108	NOT2_FAT10883	NOT2	107
19815109	NOT2_FAT10883	NOT2	49
19815110	NOT2_FAT10883	NOT2	42
19815111	NOT2_FAT10883	NOT2	88
19815112	NOT2_FAT10883	NOT2	74
19815113	NOT2_FAT10883	NOT2	77
19815114	NOT2_FAT10883	NOT2	79
19815115	NOT2_FAT10883	NOT2	63
19815116	NOT2_FAT10883	NOT2	9
19815117	NOT2_FAT10883	NOT2	71
19815118	NOT2_FAT10883	NOT2	113
19815119	NOT2_FAT10883	NOT2	44
19815120	NOT2_FAT10883	NOT2	24
19815121	NOT2_FAT10883	NOT2	69
19815122	NOT2_FAT10883	NOT2	132
19815123	NOT2_FAT10883	NOT2	75
19815124	NOT2_FAT10883	NOT2	45
19815125	NOT2_FAT10883	NOT2	75
19815126	NOT2_FAT10883	NOT2	217
19815127	NOT2_FAT10883	NOT2	57
19815128	NOT2_FAT10883	NOT2	200
19815129	NOT2_FAT10883	NOT2	52
19815130	NOT2_FAT10883	NOT2	49
19815131	NOT2_FAT10883	NOT2	31
19815132	NOT2_FAT10883	NOT2	68
19815133	NOT2_FAT10883	NOT2	74
19815134	NOT2_FAT10883	NOT2	218
19815135	NOT2_FAT10883	NOT2	120
19815136	NOT2_FAT10883	NOT2	204
19815137	NOT2_FAT10883	NOT2	196
19815138	NOT2_FAT10883	NOT2	118
19815139	NOT2_FAT10883	NOT2	209
19815140	NOT2_FAT10883	NOT2	55
19815141	NOT2_FAT10883	NOT2	60
19815142	NOT2_FAT10883	NOT2	45
19815143	NOT2_FAT10883	NOT2	61
19815144	NOT2_FAT10883	NOT2	114
19815145	NOT2_FAT10883	NOT2	98
19815146	NOT2_FAT10883	NOT2	106
19815147	NOT2_FAT10883	NOT2	47
19815148	NOT2_FAT10883	NOT2	68
19815149	NOT2_FAT10883	NOT2	60
19815150	NOT2_FAT10883	NOT2	77
19815151	NOT2_FAT10883	NOT2	94
19815152	NOT2_FAT10883	NOT2	59
19815153	NOT2_FAT10883	NOT2	66
19815154	NOT2_FAT10883	NOT2	88
19815155	NOT2_FAT10883	NOT2	104
19815156	NOT2_FAT10883	NOT2	82
19815157	NOT2_FAT10883	NOT2	62
19815158	NOT2_FAT10883	NOT2	58
19815159	NOT2_FAT10883	NOT2	103
19815160	NOT2_FAT10883	NOT2	53
19815161	NOT2_FAT10883	NOT2	33
19815162	NOT2_FAT10883	NOT2	98
19815163	NOT2_FAT10883	NOT2	127
19815164	NOT2_FAT10883	NOT2	111
19815165	NOT2_FAT10883	NOT2	66
19815166	NOT2_FAT10883	NOT2	16
19815167	NOT2_FAT10883	NOT2	21
19815168	NOT2_FAT10883	NOT2	69
19815169	NOT2_FAT10883	NOT2	113
19815170	NOT2_FAT10883	NOT2	75
19815171	NOT2_FAT10883	NOT2	205
19815172	NOT2_FAT10883	NOT2	122
19815173	NOT2_FAT10883	NOT2	39
19815174	NOT2_FAT10883	NOT2	61
19815175	NOT2_FAT10883	NOT2	88
19815176	NOT2_FAT10883	NOT2	129
19815177	NOT2_FAT10883	NOT2	75
19815178	NOT2_FAT10883	NOT2	150
19815179	NOT2_FAT10883	NOT2	51
19815180	NOT2_FAT10883	NOT2	92
19815181	NOT2_FAT10883	NOT2	49
19815182	NOT2_FAT10883	NOT2	69
19815183	NOT2_FAT10883	NOT2	61
19815184	NOT2_FAT10883	NOT2	73
19815185	NOT2_FAT10883	NOT2	32
19815186	NOT2_FAT10883	NOT2	90
19815187	NOT2_FAT10883	NOT2	96
19815188	NOT2_FAT10883	NOT2	70
19815189	NOT2_FAT10883	NOT2	127
19815190	NOT2_FAT10883	NOT2	64
19815191	NOT2_FAT10883	NOT2	85
19815192	NOT2_FAT10883	NOT2	43
19815193	NOT2_FAT10883	NOT2	139
19815194	NOT2_FAT10883	NOT2	194
19815195	NOT2_FAT10883	NOT2	80
19815196	NOT2_FAT10883	NOT2	97
19815197	NOT2_FAT10883	NOT2	52
19815198	NOT2_FAT10883	NOT2	41
19815199	NOT2_FAT10883	NOT2	54
19815200	NOT2_FAT10883	NOT2	48
19815201	NOT2_FAT10883	NOT2	121
19815202	NOT2_FAT10883	NOT2	123
19815203	NOT2_FAT10883	NOT2	122
19815204	NOT2_FAT10883	NOT2	88
19815205	NOT2_FAT10883	NOT2	66
19815206	NOT2_FAT10883	NOT2	102
19815207	NOT2_FAT10883	NOT2	138
19815208	NOT2_FAT10883	NOT2	60
19815209	NOT2_FAT10883	NOT2	160
19815210	NOT2_FAT10883	NOT2	52
19815211	NOT2_FAT10883	NOT2	94
19815212	NOT2_FAT10883	NOT2	16
19815213	NOT2_FAT10883	NOT2	101
19815214	NOT2_FAT10883	NOT2	65
19815215	NOT2_FAT10883	NOT2	116
19815216	NOT2_FAT10883	NOT2	84
19815217	NOT2_FAT10883	NOT2	35
19815218	NOT2_FAT10883	NOT2	54
19815219	NOT2_FAT10883	NOT2	27
19815220	NOT2_FAT10883	NOT2	53
19815221	NOT2_FAT10883	NOT2	58
19815222	NOT2_FAT10883	NOT2	33
19815223	NOT2_FAT10883	NOT2	38
19815224	NOT2_FAT10883	NOT2	92
19815225	NOT2_FAT10883	NOT2	111
19815226	NOT2_FAT10883	NOT2	32
19815227	NOT2_FAT10883	NOT2	80
19815228	NOT2_FAT10883	NOT2	88
19815229	NOT2_FAT10883	NOT2	110
19815230	NOT2_FAT10883	NOT2	54
19815231	NOT2_FAT10883	NOT2	80
19815232	NOT2_FAT10883	NOT2	86
19815233	NOT2_FAT10883	NOT2	104
19815234	NOT2_FAT10883	NOT2	99
19815235	NOT2_FAT10883	NOT2	85
19815236	NOT2_FAT10883	NOT2	94
19815237	NOT2_FAT10883	NOT2	140
19815238	NOT2_FAT10883	NOT2	138
19815239	NOT2_FAT10883	NOT2	85
19815240	NOT2_FAT10883	NOT2	84
19815241	NOT2_FAT10883	NOT2	323
19815242	NOT2_FAT10883	NOT2	48
19815243	NOT2_FAT10883	NOT2	117
19815244	NOT2_FAT10883	NOT2	69
19815245	NOT2_FAT10883	NOT2	66
19815246	NOT2_FAT10883	NOT2	130
19815247	NOT2_FAT10883	NOT2	71
19815248	NOT2_FAT10883	NOT2	71
19815249	NOT2_FAT10883	NOT2	105
19815250	NOT2_FAT10883	NOT2	132
19815251	NOT2_FAT10883	NOT2	110
19815252	NOT2_FAT10883	NOT2	35
19815253	NOT2_FAT10883	NOT2	126
19815254	NOT2_FAT10883	NOT2	86
19815255	NOT2_FAT10883	NOT2	130
19815256	NOT2_FAT10883	NOT2	88
19815257	NOT2_FAT10883	NOT2	54
19815258	NOT2_FAT10883	NOT2	85
19815259	NOT2_FAT10883	NOT2	89
19815260	NOT2_FAT10883	NOT2	58
19815261	NOT2_FAT10883	NOT2	131
19815262	NOT2_FAT10883	NOT2	98
19815263	NOT2_FAT10883	NOT2	89
19815264	NOT2_FAT10883	NOT2	33
19815265	NOT2_FAT10883	NOT2	193
19815266	NOT2_FAT10883	NOT2	77
19815267	NOT2_FAT10883	NOT2	107
19815268	NOT2_FAT10883	NOT2	43
19815269	NOT2_FAT10883	NOT2	97
19815270	NOT2_FAT10883	NOT2	119
19815271	NOT2_FAT10883	NOT2	46
19815272	NOT2_FAT10883	NOT2	89
19815273	NOT2_FAT10883	NOT2	102
19815274	NOT2_FAT10883	NOT2	86
19815275	NOT2_FAT10883	NOT2	97
19815276	NOT2_FAT10883	NOT2	105
19815277	NOT2_FAT10883	NOT2	97
19815278	NOT2_FAT10883	NOT2	84
19815279	NOT2_FAT10883	NOT2	91
19815280	NOT2_FAT10883	NOT2	160
19815281	NOT2_FAT10883	NOT2	77
19815282	NOT2_FAT10883	NOT2	132
19815283	NOT2_FAT10883	NOT2	167
19815284	NOT2_FAT10883	NOT2	39
19815285	NOT2_FAT10883	NOT2	59
19815286	NOT2_FAT10883	NOT2	119
19815287	NOT2_FAT10883	NOT2	38
19815288	NOT2_FAT10883	NOT2	140
19815289	NOT2_FAT10883	NOT2	178
19815290	NOT2_FAT10883	NOT2	30
19815291	NOT2_FAT10883	NOT2	18
19815292	NOT2_FAT10883	NOT2	65
19815293	NOT2_FAT10883	NOT2	145
19815294	NOT2_FAT10883	NOT2	160
19815295	NOT2_FAT10883	NOT2	55
19815296	NOT2_FAT10883	NOT2	86
19815297	NOT2_FAT10883	NOT2	41
19815298	NOT2_FAT10883	NOT2	188
19815299	NOT2_FAT10883	NOT2	68
19815300	NOT2_FAT10883	NOT2	62
19815301	NOT2_FAT10883	NOT2	92
19815302	NOT2_FAT10883	NOT2	97
19815303	NOT2_FAT10883	NOT2	162
19815304	NOT2_FAT10883	NOT2	41
19815305	NOT2_FAT10883	NOT2	52
19815306	NOT2_FAT10883	NOT2	91
19815307	NOT2_FAT10883	NOT2	128
19815308	NOT2_FAT10883	NOT2	131
19815309	NOT2_FAT10883	NOT2	44
19815310	NOT2_FAT10883	NOT2	76
19815311	NOT2_FAT10883	NOT2	29
19815312	NOT2_FAT10883	NOT2	82
19815313	NOT2_FAT10883	NOT2	72
19815314	NOT2_FAT10883	NOT2	82
19815315	NOT2_FAT10883	NOT2	144
19815316	NOT2_FAT10883	NOT2	38
19815317	NOT2_FAT10883	NOT2	52
19815318	NOT2_FAT10883	NOT2	51
19815319	NOT2_FAT10883	NOT2	108
19815320	NOT2_FAT10883	NOT2	39
19815321	NOT2_FAT10883	NOT2	93
19815322	NOT2_FAT10883	NOT2	85
19815323	NOT2_FAT10883	NOT2	76
19815324	NOT2_FAT10883	NOT2	117
19815325	NOT2_FAT10883	NOT2	20
19815326	NOT2_FAT10883	NOT2	79
19815327	NOT2_FAT10883	NOT2	43
19815328	NOT2_FAT10883	NOT2	66
19815329	NOT2_FAT10883	NOT2	96
19815330	NOT2_FAT10883	NOT2	81
19815331	NOT2_FAT10883	NOT2	130
19815332	NOT2_FAT10883	NOT2	126
19815333	NOT2_FAT10883	NOT2	79
19815334	NOT2_FAT10883	NOT2	74
19815335	NOT2_FAT10883	NOT2	104
19815336	NOT2_FAT10883	NOT2	179
19815337	NOT2_FAT10883	NOT2	68
19815338	NOT2_FAT10883	NOT2	33
19815339	NOT2_FAT10883	NOT2	98
19815340	NOT2_FAT10883	NOT2	60
19815341	NOT2_FAT10883	NOT2	18
19815342	NOT2_FAT10883	NOT2	92
19815343	NOT2_FAT10883	NOT2	25
19815344	NOT2_FAT10883	NOT2	116
19815345	NOT2_FAT10883	NOT2	50
19815346	NOT2_FAT10883	NOT2	41
19815347	NOT2_FAT10883	NOT2	34
19815348	NOT2_FAT10883	NOT2	117
19815349	NOT2_FAT10883	NOT2	43
19815350	NOT2_FAT10883	NOT2	60
19815351	NOT2_FAT10883	NOT2	94
19815352	NOT2_FAT10883	NOT2	66
19815353	NOT2_FAT10883	NOT2	140
19815354	NOT2_FAT10883	NOT2	83
19815355	NOT2_FAT10883	NOT2	113
19815356	NOT2_FAT10883	NOT2	142
19815357	NOT2_FAT10883	NOT2	85
19815358	NOT2_FAT10883	NOT2	88
19815359	NOT2_FAT10883	NOT2	80
19815360	NOT2_FAT10883	NOT2	42
19815361	NOT2_FAT10883	NOT2	84
19815362	NOT2_FAT10883	NOT2	113
19815363	NOT2_FAT10883	NOT2	94
19815364	NOT2_FAT10883	NOT2	130
19815365	NOT2_FAT10883	NOT2	57
19815366	NOT2_FAT10883	NOT2	86
19815367	NOT2_FAT10883	NOT2	85
19815368	NOT2_FAT10883	NOT2	57
19815369	NOT2_FAT10883	NOT2	74
19815370	NOT2_FAT10883	NOT2	91
19815371	NOT2_FAT10883	NOT2	114
19815372	NOT2_FAT10883	NOT2	171
19815373	NOT2_FAT10883	NOT2	47
19815374	NOT2_FAT10883	NOT2	65
19815375	NOT2_FAT10883	NOT2	61
19815376	NOT2_FAT10883	NOT2	157
19815377	NOT2_FAT10883	NOT2	76
19815378	NOT2_FAT10883	NOT2	95
19815379	NOT2_FAT10883	NOT2	160
19815380	NOT2_FAT10883	NOT2	72
19815381	NOT2_FAT10883	NOT2	67
19815382	NOT2_FAT10883	NOT2	139
19815383	NOT2_FAT10883	NOT2	145
19815384	NOT2_FAT10883	NOT2	85
19815385	NOT2_FAT10883	NOT2	33
19815386	NOT2_FAT10883	NOT2	95
19815387	NOT2_FAT10883	NOT2	59
19815388	NOT2_FAT10883	NOT2	42
19815389	NOT2_FAT10883	NOT2	71
19815390	NOT2_FAT10883	NOT2	57
19815391	NOT2_FAT10883	NOT2	73
19815392	NOT2_FAT10883	NOT2	70
19815393	NOT2_FAT10883	NOT2	36
19815394	NOT2_FAT10883	NOT2	88
19815395	NOT2_FAT10883	NOT2	124
19815396	NOT2_FAT10883	NOT2	128
19815397	NOT2_FAT10883	NOT2	213
19815398	NOT2_FAT10883	NOT2	110
19815399	NOT2_FAT10883	NOT2	71
19815400	NOT2_FAT10883	NOT2	76
19815401	NOT2_FAT10883	NOT2	61
19815402	NOT2_FAT10883	NOT2	109
19815403	NOT2_FAT10883	NOT2	46
19815404	NOT2_FAT10883	NOT2	95
19815405	NOT2_FAT10883	NOT2	66
19815406	NOT2_FAT10883	NOT2	78
19815407	NOT2_FAT10883	NOT2	190
19815408	NOT2_FAT10883	NOT2	120
19815409	NOT2_FAT10883	NOT2	26
19815410	NOT2_FAT10883	NOT2	96
19815411	NOT2_FAT10883	NOT2	97
19815412	NOT2_FAT10883	NOT2	88
19815413	NOT2_FAT10883	NOT2	78
19815414	NOT2_FAT10883	NOT2	69
19815415	NOT2_FAT10883	NOT2	26
19815416	NOT2_FAT10883	NOT2	38
19815417	NOT2_FAT10883	NOT2	75
19815418	NOT2_FAT10883	NOT2	69
19815419	NOT2_FAT10883	NOT2	42
19815420	NOT2_FAT10883	NOT2	158
19815421	NOT2_FAT10883	NOT2	124
19815422	NOT2_FAT10883	NOT2	129
19815423	NOT2_FAT10883	NOT2	54
19815424	NOT2_FAT10883	NOT2	101
19815425	NOT2_FAT10883	NOT2	95
19815426	NOT2_FAT10883	NOT2	127
19815427	NOT2_FAT10883	NOT2	101
19815428	NOT2_FAT10883	NOT2	133
19815429	NOT2_FAT10883	NOT2	41
19815430	NOT2_FAT10883	NOT2	85
19815431	NOT2_FAT10883	NOT2	27
19815432	NOT2_FAT10883	NOT2	32
19815433	NOT2_FAT10883	NOT2	52
19815434	NOT2_FAT10883	NOT2	106
19815435	NOT2_FAT10883	NOT2	151
19815436	NOT2_FAT10883	NOT2	119
19815437	NOT2_FAT10883	NOT2	72
19815438	NOT2_FAT10883	NOT2	31
19815439	NOT2_FAT10883	NOT2	101
19815440	NOT2_FAT10883	NOT2	63
19815441	NOT2_FAT10883	NOT2	84
19815442	NOT2_FAT10883	NOT2	168
19815443	NOT2_FAT10883	NOT2	28
19815444	NOT2_FAT10883	NOT2	128
19815445	NOT2_FAT10883	NOT2	124
19815446	NOT2_FAT10883	NOT2	106
19815447	NOT2_FAT10883	NOT2	86
19815448	NOT2_FAT10883	NOT2	61
19815449	NOT2_FAT10883	NOT2	112
19815450	NOT2_FAT10883	NOT2	113
19815451	NOT2_FAT10883	NOT2	29
19815452	NOT2_FAT10883	NOT2	99
19815453	NOT2_FAT10883	NOT2	63
19815454	NOT2_FAT10883	NOT2	55
19815455	NOT2_FAT10883	NOT2	32
19815456	NOT2_FAT10883	NOT2	128
19815457	NOT2_FAT10883	NOT2	41
19815458	NOT2_FAT10883	NOT2	39
19815459	NOT2_FAT10883	NOT2	82
19815460	NOT2_FAT10883	NOT2	91
19815461	NOT2_FAT10883	NOT2	53
19815462	NOT2_FAT10883	NOT2	35
19815463	NOT2_FAT10883	NOT2	46
19815464	NOT2_FAT10883	NOT2	128
19815465	NOT2_FAT10883	NOT2	69
19815466	NOT2_FAT10883	NOT2	74
19815467	NOT2_FAT10883	NOT2	66
19815468	NOT2_FAT10883	NOT2	90
19815469	NOT2_FAT10883	NOT2	138
19815470	NOT2_FAT10883	NOT2	115
19815471	NOT2_FAT10883	NOT2	56
19815472	NOT2_FAT10883	NOT2	64
19815473	NOT2_FAT10883	NOT2	68
19815474	NOT2_FAT10883	NOT2	107
19815475	NOT2_FAT10883	NOT2	157
19815476	NOT2_FAT10883	NOT2	108
19815477	NOT2_FAT10883	NOT2	104
19815478	NOT2_FAT10883	NOT2	167
19815479	NOT2_FAT10883	NOT2	31
19815480	NOT2_FAT10883	NOT2	63
19815481	NOT2_FAT10883	NOT2	59
19815482	NOT2_FAT10883	NOT2	136
19815483	NOT2_FAT10883	NOT2	147
19815484	NOT2_FAT10883	NOT2	112
19815485	NOT2_FAT10883	NOT2	53
19815486	NOT2_FAT10883	NOT2	108
19815487	NOT2_FAT10883	NOT2	71
19815488	NOT2_FAT10883	NOT2	190
19815489	NOT2_FAT10883	NOT2	133
19815490	NOT2_FAT10883	NOT2	59
19815491	NOT2_FAT10883	NOT2	80
19815492	NOT2_FAT10883	NOT2	31
19815493	NOT2_FAT10883	NOT2	144
19815494	NOT2_FAT10883	NOT2	74
19815495	NOT2_FAT10883	NOT2	66
19815496	NOT2_FAT10883	NOT2	56
19815497	NOT2_FAT10883	NOT2	129
19815498	NOT2_FAT10883	NOT2	108
19815499	NOT2_FAT10883	NOT2	41
19815500	NOT2_FAT10883	NOT2	114
19815501	NOT2_FAT10883	NOT2	46
19815502	NOT2_FAT10883	NOT2	56
19815503	NOT2_FAT10883	NOT2	51
19815504	NOT2_FAT10883	NOT2	50
19815505	NOT2_FAT10883	NOT2	103
19815506	NOT2_FAT10883	NOT2	131
19815507	NOT2_FAT10883	NOT2	26
19815508	NOT2_FAT10883	NOT2	74
19815509	NOT2_FAT10883	NOT2	110
19815510	NOT2_FAT10883	NOT2	59
19815511	NOT2_FAT10883	NOT2	108
19815512	NOT2_FAT10883	NOT2	131
19815513	NOT2_FAT10883	NOT2	112
19815514	NOT2_FAT10883	NOT2	48
19815515	NOT2_FAT10883	NOT2	167
19815516	NOT2_FAT10883	NOT2	86
19815517	NOT2_FAT10883	NOT2	71
19815518	NOT2_FAT10883	NOT2	62
19815519	NOT2_FAT10883	NOT2	155
19815520	NOT2_FAT10883	NOT2	94
19815521	NOT2_FAT10883	NOT2	140
19815522	NOT2_FAT10883	NOT2	29
19815523	NOT2_FAT10883	NOT2	41
19815524	NOT2_FAT10883	NOT2	30
19815525	NOT2_FAT10883	NOT2	97
19815526	NOT2_FAT10883	NOT2	144
19815527	NOT2_FAT10883	NOT2	44
19815528	NOT2_FAT10883	NOT2	87
19815529	NOT2_FAT10883	NOT2	117
19815530	NOT2_FAT10883	NOT2	59
19815531	NOT2_FAT10883	NOT2	79
19815532	NOT2_FAT10883	NOT2	66
19815533	NOT2_FAT10883	NOT2	60
19815534	NOT2_FAT10883	NOT2	61
19815535	NOT2_FAT10883	NOT2	119
19815536	NOT2_FAT10883	NOT2	68
19815537	NOT2_FAT10883	NOT2	68
19815538	NOT2_FAT10883	NOT2	94
19815539	NOT2_FAT10883	NOT2	166
19815540	NOT2_FAT10883	NOT2	139
19815541	NOT2_FAT10883	NOT2	78
19815542	NOT2_FAT10883	NOT2	52
19815543	NOT2_FAT10883	NOT2	111
19815544	NOT2_FAT10883	NOT2	32
19815545	NOT2_FAT10883	NOT2	29
19815546	NOT2_FAT10883	NOT2	94
19815547	NOT2_FAT10883	NOT2	100
19815548	NOT2_FAT10883	NOT2	61
19815549	NOT2_FAT10883	NOT2	197
19815550	NOT2_FAT10883	NOT2	60
19815551	NOT2_FAT10883	NOT2	57
19815552	NOT2_FAT10883	NOT2	25
19815553	NOT2_FAT10883	NOT2	72
19815554	NOT2_FAT10883	NOT2	146
19815555	NOT2_FAT10883	NOT2	51
19815556	NOT2_FAT10883	NOT2	81
19815557	NOT2_FAT10883	NOT2	35
19815558	NOT2_FAT10883	NOT2	93
19815559	NOT2_FAT10883	NOT2	154
19815560	NOT2_FAT10883	NOT2	112
19815561	NOT2_FAT10883	NOT2	188
19815562	NOT2_FAT10883	NOT2	94
19815563	NOT2_FAT10883	NOT2	61
19815564	NOT2_FAT10883	NOT2	201
19815565	NOT2_FAT10883	NOT2	56
19815566	NOT2_FAT10883	NOT2	49
19815567	NOT2_FAT10883	NOT2	139
19815568	NOT2_FAT10883	NOT2	77
19815569	NOT2_FAT10883	NOT2	111
19815570	NOT2_FAT10883	NOT2	81
19815571	NOT2_FAT10883	NOT2	94
19815572	NOT2_FAT10883	NOT2	78
19815573	NOT2_FAT10883	NOT2	75
19815574	NOT2_FAT10883	NOT2	205
19815575	NOT2_FAT10883	NOT2	116
19815576	NOT2_FAT10883	NOT2	53
19815577	NOT2_FAT10883	NOT2	139
19815578	NOT2_FAT10883	NOT2	111
19815579	NOT2_FAT10883	NOT2	105
19815580	NOT2_FAT10883	NOT2	38
19815581	NOT2_FAT10883	NOT2	69
19815582	NOT2_FAT10883	NOT2	122
19815583	NOT2_FAT10883	NOT2	146
19815584	NOT2_FAT10883	NOT2	96
19815585	NOT2_FAT10883	NOT2	33
19815586	NOT2_FAT10883	NOT2	129
19815587	NOT2_FAT10883	NOT2	46
19815588	NOT2_FAT10883	NOT2	97
19815589	NOT2_FAT10883	NOT2	42
19815590	NOT2_FAT10883	NOT2	81
19815591	NOT2_FAT10883	NOT2	58
19815592	NOT2_FAT10883	NOT2	98
19815593	NOT2_FAT10883	NOT2	121
19815594	NOT2_FAT10883	NOT2	41
19815595	NOT2_FAT10883	NOT2	116
19815596	NOT2_FAT10883	NOT2	106
19815597	NOT2_FAT10883	NOT2	62
19815598	NOT2_FAT10883	NOT2	82
19815599	NOT2_FAT10883	NOT2	98
19815600	NOT2_FAT10883	NOT2	71
19815601	NOT2_FAT10883	NOT2	114
19815602	NOT2_FAT10883	NOT2	39
19815603	NOT2_FAT10883	NOT2	146
19815604	NOT2_FAT10883	NOT2	170
19815605	NOT2_FAT10883	NOT2	123
19815606	NOT2_FAT10883	NOT2	150
19815607	NOT2_FAT10883	NOT2	97
19815608	NOT2_FAT10883	NOT2	39
19815609	NOT2_FAT10883	NOT2	102
19815610	NOT2_FAT10883	NOT2	117
19815611	NOT2_FAT10883	NOT2	38
19815612	NOT2_FAT10883	NOT2	117
19815613	NOT2_FAT10883	NOT2	33
19815614	NOT2_FAT10883	NOT2	87
19815615	NOT2_FAT10883	NOT2	87
19815616	NOT2_FAT10883	NOT2	67
19815617	NOT2_FAT10883	NOT2	104
19815618	NOT2_FAT10883	NOT2	125
19815619	NOT2_FAT10883	NOT2	144
19815620	NOT2_FAT10883	NOT2	163
19815621	NOT2_FAT10883	NOT2	101
19815622	NOT2_FAT10883	NOT2	42
19815623	NOT2_FAT10883	NOT2	82
19815624	NOT2_FAT10883	NOT2	45
19815625	NOT2_FAT10883	NOT2	188
19815626	NOT2_FAT10883	NOT2	43
19815627	NOT2_FAT10883	NOT2	145
19815628	NOT2_FAT10883	NOT2	77
19815629	NOT2_FAT10883	NOT2	94
19815630	NOT2_FAT10883	NOT2	9
19815631	NOT2_FAT10883	NOT2	31
19815632	NOT2_FAT10883	NOT2	91
19815633	NOT2_FAT10883	NOT2	54
19815634	NOT2_FAT10883	NOT2	64
19815635	NOT2_FAT10883	NOT2	83
19815636	NOT2_FAT10883	NOT2	66
19815637	NOT2_FAT10883	NOT2	85
19815638	NOT2_FAT10883	NOT2	44
19815639	NOT2_FAT10883	NOT2	202
19815640	NOT2_FAT10883	NOT2	45
19815641	NOT2_FAT10883	NOT2	44
19815642	NOT2_FAT10883	NOT2	66
19815643	NOT2_FAT10883	NOT2	43
19815644	NOT2_FAT10883	NOT2	100
19815645	NOT2_FAT10883	NOT2	85
19815646	NOT2_FAT10883	NOT2	75
19815647	NOT2_FAT10883	NOT2	150
19815648	NOT2_FAT10883	NOT2	43
19815649	NOT2_FAT10883	NOT2	63
19815650	NOT2_FAT10883	NOT2	92
19815651	NOT2_FAT10883	NOT2	96
19815652	NOT2_FAT10883	NOT2	51
19815653	NOT2_FAT10883	NOT2	43
19815654	NOT2_FAT10883	NOT2	45
19815655	NOT2_FAT10883	NOT2	87
19815656	NOT2_FAT10883	NOT2	136
19815657	NOT2_FAT10883	NOT2	86
19815658	NOT2_FAT10883	NOT2	60
19815659	NOT2_FAT10883	NOT2	59
19815660	NOT2_FAT10883	NOT2	31
19815661	NOT2_FAT10883	NOT2	179
19815662	NOT2_FAT10883	NOT2	66
19815663	NOT2_FAT10883	NOT2	39
19815664	NOT2_FAT10883	NOT2	89
19815665	NOT2_FAT10883	NOT2	22
19815666	NOT2_FAT10883	NOT2	59
19815667	NOT2_FAT10883	NOT2	54
19815668	NOT2_FAT10883	NOT2	170
19815669	NOT2_FAT10883	NOT2	34
19815670	NOT2_FAT10883	NOT2	54
19815671	NOT2_FAT10883	NOT2	68
19815672	NOT2_FAT10883	NOT2	49
19815673	NOT2_FAT10883	NOT2	136
19815674	NOT2_FAT10883	NOT2	108
19815675	NOT2_FAT10883	NOT2	29
19815676	NOT2_FAT10883	NOT2	101
19815677	NOT2_FAT10883	NOT2	57
19815678	NOT2_FAT10883	NOT2	158
19815679	NOT2_FAT10883	NOT2	36
19815680	NOT2_FAT10883	NOT2	88
19815681	NOT2_FAT10883	NOT2	34
19815682	NOT2_FAT10883	NOT2	123
19815683	NOT2_FAT10883	NOT2	138
19815684	NOT2_FAT10883	NOT2	58
19815685	NOT2_FAT10883	NOT2	50
19815686	NOT2_FAT10883	NOT2	90
19815687	NOT2_FAT10883	NOT2	56
19815688	NOT2_FAT10883	NOT2	126
19815689	NOT2_FAT10883	NOT2	124
19815690	NOT2_FAT10883	NOT2	49
19815691	NOT2_FAT10883	NOT2	68
19815692	NOT2_FAT10883	NOT2	96
19815693	NOT2_FAT10883	NOT2	70
19815694	NOT2_FAT10883	NOT2	103
19815695	NOT2_FAT10883	NOT2	46
19815696	NOT2_FAT10883	NOT2	116
19815697	NOT2_FAT10883	NOT2	26
19815698	NOT2_FAT10883	NOT2	98
19815699	NOT2_FAT10883	NOT2	84
19815700	NOT2_FAT10883	NOT2	59
19815701	NOT2_FAT10883	NOT2	116
19815702	NOT2_FAT10883	NOT2	131
19815703	NOT2_FAT10883	NOT2	152
19815704	NOT2_FAT10883	NOT2	239
19815705	NOT2_FAT10883	NOT2	38
19815706	NOT2_FAT10883	NOT2	88
19815707	NOT2_FAT10883	NOT2	68
19815708	NOT2_FAT10883	NOT2	39
19815709	NOT2_FAT10883	NOT2	75
19815710	NOT2_FAT10883	NOT2	64
19815711	NOT2_FAT10883	NOT2	52
19815712	NOT2_FAT10883	NOT2	60
19815713	NOT2_FAT10883	NOT2	84
19815714	NOT2_FAT10883	NOT2	67
19815715	NOT2_FAT10883	NOT2	87
19815716	NOT2_FAT10883	NOT2	86
19815717	NOT2_FAT10883	NOT2	63
19815718	NOT2_FAT10883	NOT2	44
19815719	NOT2_FAT10883	NOT2	117
19815720	NOT2_FAT10883	NOT2	50
19815721	NOT2_FAT10883	NOT2	48
19815722	NOT2_FAT10883	NOT2	22
19815723	NOT2_FAT10883	NOT2	125
19815724	NOT2_FAT10883	NOT2	9
19815725	NOT2_FAT10883	NOT2	27
19815726	NOT2_FAT10883	NOT2	145
19815727	NOT2_FAT10883	NOT2	135
19815728	NOT2_FAT10883	NOT2	78
19815729	NOT2_FAT10883	NOT2	44
19815730	NOT2_FAT10883	NOT2	48
19815731	NOT2_FAT10883	NOT2	65
19815732	NOT2_FAT10883	NOT2	151
19815733	NOT2_FAT10883	NOT2	90
19815734	NOT2_FAT10883	NOT2	39
19815735	NOT2_FAT10883	NOT2	102
19815736	NOT2_FAT10883	NOT2	117
19815737	NOT2_FAT10883	NOT2	23
19815738	NOT2_FAT10883	NOT2	158
19815739	NOT2_FAT10883	NOT2	104
19815740	NOT2_FAT10883	NOT2	34
19815741	NOT2_FAT10883	NOT2	67
19815742	NOT2_FAT10883	NOT2	69
19815743	NOT2_FAT10883	NOT2	80
19815744	NOT2_FAT10883	NOT2	70
19815745	NOT2_FAT10883	NOT2	25
19815746	NOT2_FAT10883	NOT2	40
19815747	NOT2_FAT10883	NOT2	74
19815748	NOT2_FAT10883	NOT2	90
19815749	NOT2_FAT10883	NOT2	132
19815750	NOT2_FAT10883	NOT2	134
19815751	NOT2_FAT10883	NOT2	93
19815752	NOT2_FAT10883	NOT2	97
19815753	NOT2_FAT10883	NOT2	178
19815754	NOT2_FAT10883	NOT2	85
19815755	NOT2_FAT10883	NOT2	183
19815756	NOT2_FAT10883	NOT2	52
19815757	NOT2_FAT10883	NOT2	103
19815758	NOT2_FAT10883	NOT2	133
19815759	NOT2_FAT10883	NOT2	15
19815760	NOT2_FAT10883	NOT2	114
19815761	NOT2_FAT10883	NOT2	126
19815762	NOT2_FAT10883	NOT2	89
19815763	NOT2_FAT10883	NOT2	112
19815764	NOT2_FAT10883	NOT2	52
19815765	NOT2_FAT10883	NOT2	109
19815766	NOT2_FAT10883	NOT2	64
19815767	NOT2_FAT10883	NOT2	147
19815768	NOT2_FAT10883	NOT2	44
19815769	NOT2_FAT10883	NOT2	98
19815770	NOT2_FAT10883	NOT2	133
19815771	NOT2_FAT10883	NOT2	86
19815772	NOT2_FAT10883	NOT2	46
19815773	NOT2_FAT10883	NOT2	81
19815774	NOT2_FAT10883	NOT2	132
19815775	NOT2_FAT10883	NOT2	54
19815776	NOT2_FAT10883	NOT2	183
19815777	NOT2_FAT10883	NOT2	119
19815778	NOT2_FAT10883	NOT2	73
19815779	NOT2_FAT10883	NOT2	81
19815780	NOT2_FAT10883	NOT2	75
19815781	NOT2_FAT10883	NOT2	168
19815782	NOT2_FAT10883	NOT2	117
19815783	NOT2_FAT10883	NOT2	33
19815784	NOT2_FAT10883	NOT2	100
19815785	NOT2_FAT10883	NOT2	90
19815786	NOT2_FAT10883	NOT2	118
19815787	NOT2_FAT10883	NOT2	121
19815788	NOT2_FAT10883	NOT2	85
19815789	NOT2_FAT10883	NOT2	68
19815790	NOT2_FAT10883	NOT2	50
19815791	NOT2_FAT10883	NOT2	50
19815792	NOT2_FAT10883	NOT2	50
19815793	NOT2_FAT10883	NOT2	43
19815794	NOT2_FAT10883	NOT2	164
19815795	NOT2_FAT10883	NOT2	31
19815796	NOT2_FAT10883	NOT2	107
19815797	NOT2_FAT10883	NOT2	101
19815798	NOT2_FAT10883	NOT2	53
19815799	NOT2_FAT10883	NOT2	66
19815800	NOT2_FAT10883	NOT2	36
19815801	NOT2_FAT10883	NOT2	38
19815802	NOT2_FAT10883	NOT2	115
19815803	NOT2_FAT10883	NOT2	154
19815804	NOT2_FAT10883	NOT2	49
19815805	NOT2_FAT10883	NOT2	67
19815806	NOT2_FAT10883	NOT2	49
19815807	NOT2_FAT10883	NOT2	87
19815808	NOT2_FAT10883	NOT2	55
19815809	NOT2_FAT10883	NOT2	90
19815810	NOT2_FAT10883	NOT2	130
19815811	NOT2_FAT10883	NOT2	102
19815812	NOT2_FAT10883	NOT2	76
19815813	NOT2_FAT10883	NOT2	49
19815814	NOT2_FAT10883	NOT2	81
19815815	NOT2_FAT10883	NOT2	162
19815816	NOT2_FAT10883	NOT2	32
19815817	NOT2_FAT10883	NOT2	74
19815818	NOT2_FAT10883	NOT2	137
19815819	NOT2_FAT10883	NOT2	121
19815820	NOT2_FAT10883	NOT2	47
19815821	NOT2_FAT10883	NOT2	102
19815822	NOT2_FAT10883	NOT2	91
19815823	NOT2_FAT10883	NOT2	65
19815824	NOT2_FAT10883	NOT2	69
19815825	NOT2_FAT10883	NOT2	78
19815826	NOT2_FAT10883	NOT2	81
19815827	NOT2_FAT10883	NOT2	53
19815828	NOT2_FAT10883	NOT2	58
19815829	NOT2_FAT10883	NOT2	219
19815830	NOT2_FAT10883	NOT2	153
19815831	NOT2_FAT10883	NOT2	87
19815832	NOT2_FAT10883	NOT2	231
19815833	NOT2_FAT10883	NOT2	21
19815834	NOT2_FAT10883	NOT2	42
19815835	NOT2_FAT10883	NOT2	97
19815836	NOT2_FAT10883	NOT2	101
19815837	NOT2_FAT10883	NOT2	203
19815838	NOT2_FAT10883	NOT2	58
19815839	NOT2_FAT10883	NOT2	166
19815840	NOT2_FAT10883	NOT2	83
19815841	NOT2_FAT10883	NOT2	103
19815842	NOT2_FAT10883	NOT2	43
19815843	NOT2_FAT10883	NOT2	121
19815844	NOT2_FAT10883	NOT2	65
19815845	NOT2_FAT10883	NOT2	83
19815846	NOT2_FAT10883	NOT2	61
19815847	NOT2_FAT10883	NOT2	139
19815848	NOT2_FAT10883	NOT2	59
19815849	NOT2_FAT10883	NOT2	73
19815850	NOT2_FAT10883	NOT2	146
19815851	NOT2_FAT10883	NOT2	97
19815852	NOT2_FAT10883	NOT2	95
19815853	NOT2_FAT10883	NOT2	58
19815854	NOT2_FAT10883	NOT2	48
19815855	NOT2_FAT10883	NOT2	37
19815856	NOT2_FAT10883	NOT2	32
19815857	NOT2_FAT10883	NOT2	190
19815858	NOT2_FAT10883	NOT2	103
19815859	NOT2_FAT10883	NOT2	117
19815860	NOT2_FAT10883	NOT2	222
19815861	NOT2_FAT10883	NOT2	41
19815862	NOT2_FAT10883	NOT2	38
19815863	NOT2_FAT10883	NOT2	145
19815864	NOT2_FAT10883	NOT2	117
19815865	NOT2_FAT10883	NOT2	88
19815866	NOT2_FAT10883	NOT2	42
19815867	NOT2_FAT10883	NOT2	100
19815868	NOT2_FAT10883	NOT2	208
19815869	NOT2_FAT10883	NOT2	92
19815870	NOT2_FAT10883	NOT2	115
19815871	NOT2_FAT10883	NOT2	93
19815872	NOT2_FAT10883	NOT2	98
19815873	NOT2_FAT10883	NOT2	114
19815874	NOT2_FAT10883	NOT2	60
19815875	NOT2_FAT10883	NOT2	31
19815876	NOT2_FAT10883	NOT2	73
19815877	NOT2_FAT10883	NOT2	35
19815878	NOT2_FAT10883	NOT2	145
19815879	NOT2_FAT10883	NOT2	45
19815880	NOT2_FAT10883	NOT2	24
19815881	NOT2_FAT10883	NOT2	44
19815882	NOT2_FAT10883	NOT2	78
19815883	NOT2_FAT10883	NOT2	83
19815884	NOT2_FAT10883	NOT2	76
19815885	NOT2_FAT10883	NOT2	114
19815886	NOT2_FAT10883	NOT2	34
19815887	NOT2_FAT10883	NOT2	43
19815888	NOT2_FAT10883	NOT2	62
19815889	NOT2_FAT10883	NOT2	110
19815890	NOT2_FAT10883	NOT2	70
19815891	NOT2_FAT10883	NOT2	90
19815892	NOT2_FAT10883	NOT2	58
19815893	NOT2_FAT10883	NOT2	40
19815894	NOT2_FAT10883	NOT2	79
19815895	NOT2_FAT10883	NOT2	110
19815896	NOT2_FAT10883	NOT2	104
19815897	NOT2_FAT10883	NOT2	27
19815898	NOT2_FAT10883	NOT2	38
19815899	NOT2_FAT10883	NOT2	101
19815900	NOT2_FAT10883	NOT2	62
19815901	NOT2_FAT10883	NOT2	82
19815902	NOT2_FAT10883	NOT2	121
19815903	NOT2_FAT10883	NOT2	43
19815904	NOT2_FAT10883	NOT2	99
19815905	NOT2_FAT10883	NOT2	44
19815906	NOT2_FAT10883	NOT2	85
19815907	NOT2_FAT10883	NOT2	97
19815908	NOT2_FAT10883	NOT2	97
19815909	NOT2_FAT10883	NOT2	49
19815910	NOT2_FAT10883	NOT2	55
19815911	NOT2_FAT10883	NOT2	132
19815912	NOT2_FAT10883	NOT2	93
19815913	NOT2_FAT10883	NOT2	120
19815914	NOT2_FAT10883	NOT2	111
19815915	NOT2_FAT10883	NOT2	54
19815916	NOT2_FAT10883	NOT2	83
19815917	NOT2_FAT10883	NOT2	114
19815918	NOT2_FAT10883	NOT2	161
19815919	NOT2_FAT10883	NOT2	59
19815920	NOT2_FAT10883	NOT2	99
19815921	NOT2_FAT10883	NOT2	120
19815922	NOT2_FAT10883	NOT2	52
19815923	NOT2_FAT10883	NOT2	111
19815924	NOT2_FAT10883	NOT2	110
19815925	NOT2_FAT10883	NOT2	120
19815926	NOT2_FAT10883	NOT2	92
19815927	NOT2_FAT10883	NOT2	94
19815928	NOT2_FAT10883	NOT2	105
19815929	NOT2_FAT10883	NOT2	54
19815930	NOT2_FAT10883	NOT2	96
19815931	NOT2_FAT10883	NOT2	161
19815932	NOT2_FAT10883	NOT2	27
19815933	NOT2_FAT10883	NOT2	111
19815934	NOT2_FAT10883	NOT2	154
19815935	NOT2_FAT10883	NOT2	103
19815936	NOT2_FAT10883	NOT2	89
19815937	NOT2_FAT10883	NOT2	73
19815938	NOT2_FAT10883	NOT2	189
19815939	NOT2_FAT10883	NOT2	35
19815940	NOT2_FAT10883	NOT2	89
19815941	NOT2_FAT10883	NOT2	72
19815942	NOT2_FAT10883	NOT2	39
19815943	NOT2_FAT10883	NOT2	75
19815944	NOT2_FAT10883	NOT2	79
19815945	NOT2_FAT10883	NOT2	149
19815946	NOT2_FAT10883	NOT2	51
19815947	NOT2_FAT10883	NOT2	123
19815948	NOT2_FAT10883	NOT2	99
19815949	NOT2_FAT10883	NOT2	107
19815950	NOT2_FAT10883	NOT2	29
19815951	NOT2_FAT10883	NOT2	89
19815952	NOT2_FAT10883	NOT2	61
19815953	NOT2_FAT10883	NOT2	179
19815954	NOT2_FAT10883	NOT2	97
19815955	NOT2_FAT10883	NOT2	36
19815956	NOT2_FAT10883	NOT2	78
19815957	NOT2_FAT10883	NOT2	58
19815958	NOT2_FAT10883	NOT2	117
19815959	NOT2_FAT10883	NOT2	127
19815960	NOT2_FAT10883	NOT2	131
19815961	NOT2_FAT10883	NOT2	51
19815962	NOT2_FAT10883	NOT2	100
19815963	NOT2_FAT10883	NOT2	147
19815964	NOT2_FAT10883	NOT2	23
19815965	NOT2_FAT10883	NOT2	67
19815966	NOT2_FAT10883	NOT2	90
19815967	NOT2_FAT10883	NOT2	61
19815968	NOT2_FAT10883	NOT2	69
19815969	NOT2_FAT10883	NOT2	137
19815970	NOT2_FAT10883	NOT2	153
19815971	NOT2_FAT10883	NOT2	100
19815972	NOT2_FAT10883	NOT2	65
19815973	NOT2_FAT10883	NOT2	54
19815974	NOT2_FAT10883	NOT2	124
19815975	NOT2_FAT10883	NOT2	110
19815976	NOT2_FAT10883	NOT2	41
19815977	NOT2_FAT10883	NOT2	38
19815978	NOT2_FAT10883	NOT2	27
19815979	NOT2_FAT10883	NOT2	54
19815980	NOT2_FAT10883	NOT2	29
19815981	NOT2_FAT10883	NOT2	74
19815982	NOT2_FAT10883	NOT2	49
19815983	NOT2_FAT10883	NOT2	113
19815984	NOT2_FAT10883	NOT2	125
19815985	NOT2_FAT10883	NOT2	153
19815986	NOT2_FAT10883	NOT2	149
19815987	NOT2_FAT10883	NOT2	38
19815988	NOT2_FAT10883	NOT2	176
19815989	NOT2_FAT10883	NOT2	112
19815990	NOT2_FAT10883	NOT2	49
19815991	NOT2_FAT10883	NOT2	77
19815992	NOT2_FAT10883	NOT2	304
19815993	NOT2_FAT10883	NOT2	42
19815994	NOT2_FAT10883	NOT2	44
19815995	NOT2_FAT10883	NOT2	118
19815996	NOT2_FAT10883	NOT2	82
19815997	NOT2_FAT10883	NOT2	93
19815998	NOT2_FAT10883	NOT2	95
19815999	NOT2_FAT10883	NOT2	73
19816000	NOT2_FAT10883	NOT2	128
19816001	NOT2_FAT10883	NOT2	122
19816002	NOT2_FAT10883	NOT2	80
19816003	NOT2_FAT10883	NOT2	163
19816004	NOT2_FAT10883	NOT2	65
19816005	NOT2_FAT10883	NOT2	154
19816006	NOT2_FAT10883	NOT2	81
19816007	NOT2_FAT10883	NOT2	51
19816008	NOT2_FAT10883	NOT2	130
19816009	NOT2_FAT10883	NOT2	131
19816010	NOT2_FAT10883	NOT2	78
19816011	NOT2_FAT10883	NOT2	19
19816012	NOT2_FAT10883	NOT2	131
19816013	NOT2_FAT10883	NOT2	113
19816014	NOT2_FAT10883	NOT2	149
19816015	NOT2_FAT10883	NOT2	49
19816016	NOT2_FAT10883	NOT2	37
19816017	NOT2_FAT10883	NOT2	41
19816018	NOT2_FAT10883	NOT2	126
19816019	NOT2_FAT10883	NOT2	67
19816020	NOT2_FAT10883	NOT2	86
19816021	NOT2_FAT10883	NOT2	71
19816022	NOT2_FAT10883	NOT2	87
19816023	NOT2_FAT10883	NOT2	131
19816024	NOT2_FAT10883	NOT2	88
19816025	NOT2_FAT10883	NOT2	87
19816026	NOT2_FAT10883	NOT2	49
19816027	NOT2_FAT10883	NOT2	84
19816028	NOT2_FAT10883	NOT2	98
19816029	NOT2_FAT10883	NOT2	56
19816030	NOT2_FAT10883	NOT2	46
19816031	NOT2_FAT10883	NOT2	147
19816032	NOT2_FAT10883	NOT2	31
19816033	NOT2_FAT10883	NOT2	48
19816034	NOT2_FAT10883	NOT2	144
19816035	NOT2_FAT10883	NOT2	169
19816036	NOT2_FAT10883	NOT2	44
19816037	NOT2_FAT10883	NOT2	66
19816038	NOT2_FAT10883	NOT2	76
19816039	NOT2_FAT10883	NOT2	173
19816040	NOT2_FAT10883	NOT2	51
19816041	NOT2_FAT10883	NOT2	119
19816042	NOT2_FAT10883	NOT2	115
19816043	NOT2_FAT10883	NOT2	96
19816044	NOT2_FAT10883	NOT2	156
19816045	NOT2_FAT10883	NOT2	23
19816046	NOT2_FAT10883	NOT2	51
19816047	NOT2_FAT10883	NOT2	80
19816048	NOT2_FAT10883	NOT2	81
19816049	NOT2_FAT10883	NOT2	115
19816050	NOT2_FAT10883	NOT2	55
19816051	NOT2_FAT10883	NOT2	50
19816052	NOT2_FAT10883	NOT2	125
19816053	NOT2_FAT10883	NOT2	100
19816054	NOT2_FAT10883	NOT2	100
19816055	NOT2_FAT10883	NOT2	95
19816056	NOT2_FAT10883	NOT2	105
19816057	NOT2_FAT10883	NOT2	158
19816058	NOT2_FAT10883	NOT2	84
19816059	NOT2_FAT10883	NOT2	49
19816060	NOT2_FAT10883	NOT2	42
19816061	NOT2_FAT10883	NOT2	80
19816062	NOT2_FAT10883	NOT2	31
19816063	NOT2_FAT10883	NOT2	37
19816064	NOT2_FAT10883	NOT2	50
19816065	NOT2_FAT10883	NOT2	163
19816066	NOT2_FAT10883	NOT2	47
19816067	NOT2_FAT10883	NOT2	76
19816068	NOT2_FAT10883	NOT2	49
19816069	NOT2_FAT10883	NOT2	79
19816070	NOT2_FAT10883	NOT2	37
19816071	NOT2_FAT10883	NOT2	127
19816072	NOT2_FAT10883	NOT2	83
19816073	NOT2_FAT10883	NOT2	64
19816074	NOT2_FAT10883	NOT2	62
19816075	NOT2_FAT10883	NOT2	158
19816076	NOT2_FAT10883	NOT2	42
19816077	NOT2_FAT10883	NOT2	30
19816078	NOT2_FAT10883	NOT2	50
19816079	NOT2_FAT10883	NOT2	40
19816080	NOT2_FAT10883	NOT2	117
19816081	NOT2_FAT10883	NOT2	97
19816082	NOT2_FAT10883	NOT2	138
19816083	NOT2_FAT10883	NOT2	100
19816084	NOT2_FAT10883	NOT2	118
19816085	NOT2_FAT10883	NOT2	77
19816086	NOT2_FAT10883	NOT2	106
19816087	NOT2_FAT10883	NOT2	85
19816088	NOT2_FAT10883	NOT2	72
19816089	NOT2_FAT10883	NOT2	72
19816090	NOT2_FAT10883	NOT2	210
19816091	NOT2_FAT10883	NOT2	78
19816092	NOT2_FAT10883	NOT2	76
19816093	NOT2_FAT10883	NOT2	20
19816094	NOT2_FAT10883	NOT2	78
19816095	NOT2_FAT10883	NOT2	80
19816096	NOT2_FAT10883	NOT2	117
19816097	NOT2_FAT10883	NOT2	10
19816098	NOT2_FAT10883	NOT2	119
19816099	NOT2_FAT10883	NOT2	10
19816100	NOT2_FAT10883	NOT2	70
19816101	NOT2_FAT10883	NOT2	101
19816102	NOT2_FAT10883	NOT2	42
19816103	NOT2_FAT10883	NOT2	56
19816104	NOT2_FAT10883	NOT2	140
19816105	NOT2_FAT10883	NOT2	95
19816106	NOT2_FAT10883	NOT2	84
19816107	NOT2_FAT10883	NOT2	120
19816108	NOT2_FAT10883	NOT2	42
19816109	NOT2_FAT10883	NOT2	132
19816110	NOT2_FAT10883	NOT2	134
19816111	NOT2_FAT10883	NOT2	54
19816112	NOT2_FAT10883	NOT2	123
19816113	NOT2_FAT10883	NOT2	155
19816114	NOT2_FAT10883	NOT2	141
19816115	NOT2_FAT10883	NOT2	107
19816116	NOT2_FAT10883	NOT2	53
19816117	NOT2_FAT10883	NOT2	22
19816118	NOT2_FAT10883	NOT2	67
19816119	NOT2_FAT10883	NOT2	45
19816120	NOT2_FAT10883	NOT2	105
19816121	NOT2_FAT10883	NOT2	29
19816122	NOT2_FAT10883	NOT2	81
19816123	NOT2_FAT10883	NOT2	52
19816124	NOT2_FAT10883	NOT2	82
19816125	NOT2_FAT10883	NOT2	111
19816126	NOT2_FAT10883	NOT2	89
19816127	NOT2_FAT10883	NOT2	124
19816128	NOT2_FAT10883	NOT2	91
19816129	NOT2_FAT10883	NOT2	53
19816130	NOT2_FAT10883	NOT2	32
19816131	NOT2_FAT10883	NOT2	71
19816132	NOT2_FAT10883	NOT2	96
19816133	NOT2_FAT10883	NOT2	94
19816134	NOT2_FAT10883	NOT2	34
19816135	NOT2_FAT10883	NOT2	105
19816136	NOT2_FAT10883	NOT2	106
19816137	NOT2_FAT10883	NOT2	152
19816138	NOT2_FAT10883	NOT2	10
19816139	NOT2_FAT10883	NOT2	70
19816140	NOT2_FAT10883	NOT2	50
19816141	NOT2_FAT10883	NOT2	46
19816142	NOT2_FAT10883	NOT2	102
19816143	NOT2_FAT10883	NOT2	33
19816144	NOT2_FAT10883	NOT2	157
19816145	NOT2_FAT10883	NOT2	132
19816146	NOT2_FAT10883	NOT2	67
19816147	NOT2_FAT10883	NOT2	40
19816148	NOT2_FAT10883	NOT2	87
19816149	NOT2_FAT10883	NOT2	97
19816150	NOT2_FAT10883	NOT2	46
19816151	NOT2_FAT10883	NOT2	76
19816152	NOT2_FAT10883	NOT2	128
19816153	NOT2_FAT10883	NOT2	171
19816154	NOT2_FAT10883	NOT2	162
19816155	NOT2_FAT10883	NOT2	88
19816156	NOT2_FAT10883	NOT2	96
19816157	NOT2_FAT10883	NOT2	177
19816158	NOT2_FAT10883	NOT2	38
19816159	NOT2_FAT10883	NOT2	75
19816160	NOT2_FAT10883	NOT2	103
19816161	NOT2_FAT10883	NOT2	64
19816162	NOT2_FAT10883	NOT2	37
19816163	NOT2_FAT10883	NOT2	113
19816164	NOT2_FAT10883	NOT2	42
19816165	NOT2_FAT10883	NOT2	105
19816166	NOT2_FAT10883	NOT2	59
19816167	NOT2_FAT10883	NOT2	138
19816168	NOT2_FAT10883	NOT2	45
19816169	NOT2_FAT10883	NOT2	63
19816170	NOT2_FAT10883	NOT2	117
19816171	NOT2_FAT10883	NOT2	94
19816172	NOT2_FAT10883	NOT2	92
19816173	NOT2_FAT10883	NOT2	54
19816174	NOT2_FAT10883	NOT2	104
19816175	NOT2_FAT10883	NOT2	107
19816176	NOT2_FAT10883	NOT2	100
19816177	NOT2_FAT10883	NOT2	67
19816178	NOT2_FAT10883	NOT2	56
19816179	NOT2_FAT10883	NOT2	59
19816180	NOT2_FAT10883	NOT2	134
19816181	NOT2_FAT10883	NOT2	46
19816182	NOT2_FAT10883	NOT2	89
19816183	NOT2_FAT10883	NOT2	69
19816184	NOT2_FAT10883	NOT2	46
19816185	NOT2_FAT10883	NOT2	132
19816186	NOT2_FAT10883	NOT2	34
19816187	NOT2_FAT10883	NOT2	105
19816188	NOT2_FAT10883	NOT2	58
19816189	NOT2_FAT10883	NOT2	212
19816190	NOT2_FAT10883	NOT2	86
19816191	NOT2_FAT10883	NOT2	130
19816192	NOT2_FAT10883	NOT2	82
19816193	NOT2_FAT10883	NOT2	110
19816194	NOT2_FAT10883	NOT2	85
19816195	NOT2_FAT10883	NOT2	83
19816196	NOT2_FAT10883	NOT2	80
19816197	NOT2_FAT10883	NOT2	74
19816198	NOT2_FAT10883	NOT2	111
19816199	NOT2_FAT10883	NOT2	24
19816200	NOT2_FAT10883	NOT2	110
19816201	NOT2_FAT10883	NOT2	42
19816202	NOT2_FAT10883	NOT2	109
19816203	NOT2_FAT10883	NOT2	87
19816204	NOT2_FAT10883	NOT2	12
19816205	NOT2_FAT10883	NOT2	71
19816206	NOT2_FAT10883	NOT2	59
19816207	NOT2_FAT10883	NOT2	52
19816208	NOT2_FAT10883	NOT2	75
19816209	NOT2_FAT10883	NOT2	165
19816210	NOT2_FAT10883	NOT2	108
19816211	NOT2_FAT10883	NOT2	91
19816212	NOT2_FAT10883	NOT2	104
19816213	NOT2_FAT10883	NOT2	139
19816214	NOT2_FAT10883	NOT2	77
19816215	NOT2_FAT10883	NOT2	118
19816216	NOT2_FAT10883	NOT2	85
19816217	NOT2_FAT10883	NOT2	74
19816218	NOT2_FAT10883	NOT2	217
19816219	NOT2_FAT10883	NOT2	44
19816220	NOT2_FAT10883	NOT2	66
19816221	NOT2_FAT10883	NOT2	94
19816222	NOT2_FAT10883	NOT2	34
19816223	NOT2_FAT10883	NOT2	54
19816224	NOT2_FAT10883	NOT2	142
19816225	NOT2_FAT10883	NOT2	158
19816226	NOT2_FAT10883	NOT2	73
19816227	NOT2_FAT10883	NOT2	94
19816228	NOT2_FAT10883	NOT2	103
19816229	NOT2_FAT10883	NOT2	124
19816230	NOT2_FAT10883	NOT2	39
19816231	NOT2_FAT10883	NOT2	210
19816232	NOT2_FAT10883	NOT2	99
19816233	NOT2_FAT10883	NOT2	111
19816234	NOT2_FAT10883	NOT2	64
19816235	NOT2_FAT10883	NOT2	68
19816236	NOT2_FAT10883	NOT2	86
19816237	NOT2_FAT10883	NOT2	128
19816238	NOT2_FAT10883	NOT2	46
19816239	NOT2_FAT10883	NOT2	84
19816240	NOT2_FAT10883	NOT2	33
19816241	NOT2_FAT10883	NOT2	111
19816242	NOT2_FAT10883	NOT2	94
19816243	NOT2_FAT10883	NOT2	75
19816244	NOT2_FAT10883	NOT2	48
19816245	NOT2_FAT10883	NOT2	123
19816246	NOT2_FAT10883	NOT2	101
19816247	NOT2_FAT10883	NOT2	72
19816248	NOT2_FAT10883	NOT2	80
19816249	NOT2_FAT10883	NOT2	172
19816250	NOT2_FAT10883	NOT2	75
19816251	NOT2_FAT10883	NOT2	115
19816252	NOT2_FAT10883	NOT2	93
19816253	NOT2_FAT10883	NOT2	35
19816254	NOT2_FAT10883	NOT2	60
19816255	NOT2_FAT10883	NOT2	46
19816256	NOT2_FAT10883	NOT2	70
19816257	NOT2_FAT10883	NOT2	107
19816258	NOT2_FAT10883	NOT2	71
19816259	NOT2_FAT10883	NOT2	147
19816260	NOT2_FAT10883	NOT2	97
19816261	NOT2_FAT10883	NOT2	55
19816262	NOT2_FAT10883	NOT2	36
19816263	NOT2_FAT10883	NOT2	66
19816264	NOT2_FAT10883	NOT2	53
19816265	NOT2_FAT10883	NOT2	67
19816266	NOT2_FAT10883	NOT2	96
19816267	NOT2_FAT10883	NOT2	49
19816268	NOT2_FAT10883	NOT2	61
19816269	NOT2_FAT10883	NOT2	119
19816270	NOT2_FAT10883	NOT2	106
19816271	NOT2_FAT10883	NOT2	40
19816272	NOT2_FAT10883	NOT2	49
19816273	NOT2_FAT10883	NOT2	85
19816274	NOT2_FAT10883	NOT2	42
19816275	NOT2_FAT10883	NOT2	50
19816276	NOT2_FAT10883	NOT2	111
19816277	NOT2_FAT10883	NOT2	68
19816278	NOT2_FAT10883	NOT2	46
19816279	NOT2_FAT10883	NOT2	29
19816280	NOT2_FAT10883	NOT2	148
19816281	NOT2_FAT10883	NOT2	73
19816282	NOT2_FAT10883	NOT2	91
19816283	NOT2_FAT10883	NOT2	68
19816284	NOT2_FAT10883	NOT2	101
19816285	NOT2_FAT10883	NOT2	49
19816286	NOT2_FAT10883	NOT2	35
19816287	NOT2_FAT10883	NOT2	77
19816288	NOT2_FAT10883	NOT2	85
19816289	NOT2_FAT10883	NOT2	57
19816290	NOT2_FAT10883	NOT2	51
19816291	NOT2_FAT10883	NOT2	148
19816292	NOT2_FAT10883	NOT2	101
19816293	NOT2_FAT10883	NOT2	80
19816294	NOT2_FAT10883	NOT2	72
19816295	NOT2_FAT10883	NOT2	95
19816296	NOT2_FAT10883	NOT2	88
19816297	NOT2_FAT10883	NOT2	94
19816298	NOT2_FAT10883	NOT2	112
19816299	NOT2_FAT10883	NOT2	110
19816300	NOT2_FAT10883	NOT2	65
19816301	NOT2_FAT10883	NOT2	119
19816302	NOT2_FAT10883	NOT2	74
19816303	NOT2_FAT10883	NOT2	110
19816304	NOT2_FAT10883	NOT2	58
19816305	NOT2_FAT10883	NOT2	49
19816306	NOT2_FAT10883	NOT2	11
19816307	NOT2_FAT10883	NOT2	132
19816308	NOT2_FAT10883	NOT2	64
19816309	NOT2_FAT10883	NOT2	29
19816310	NOT2_FAT10883	NOT2	154
19816311	NOT2_FAT10883	NOT2	125
19816312	NOT2_FAT10883	NOT2	81
19816313	NOT2_FAT10883	NOT2	125
19816314	NOT2_FAT10883	NOT2	55
19816315	NOT2_FAT10883	NOT2	98
19816316	NOT2_FAT10883	NOT2	77
19816317	NOT2_FAT10883	NOT2	10
19816318	NOT2_FAT10883	NOT2	86
19816319	NOT2_FAT10883	NOT2	105
19816320	NOT2_FAT10883	NOT2	21
19816321	NOT2_FAT10883	NOT2	67
19816322	NOT2_FAT10883	NOT2	92
19816323	NOT2_FAT10883	NOT2	129
19816324	NOT2_FAT10883	NOT2	56
19816325	NOT2_FAT10883	NOT2	61
19816326	NOT2_FAT10883	NOT2	48
19816327	NOT2_FAT10883	NOT2	41
19816328	NOT2_FAT10883	NOT2	39
19816329	NOT2_FAT10883	NOT2	77
19816330	NOT2_FAT10883	NOT2	65
19816331	NOT2_FAT10883	NOT2	66
19816332	NOT2_FAT10883	NOT2	44
19816333	NOT2_FAT10883	NOT2	50
19816334	NOT2_FAT10883	NOT2	32
19816335	NOT2_FAT10883	NOT2	62
19816336	NOT2_FAT10883	NOT2	37
19816337	NOT2_FAT10883	NOT2	63
19816338	NOT2_FAT10883	NOT2	42
19816339	NOT2_FAT10883	NOT2	32
19816340	NOT2_FAT10883	NOT2	59
19816341	NOT2_FAT10883	NOT2	58
19816342	NOT2_FAT10883	NOT2	39
19816343	NOT2_FAT10883	NOT2	143
19816344	NOT2_FAT10883	NOT2	72
19816345	NOT2_FAT10883	NOT2	32
19816346	NOT2_FAT10883	NOT2	64
19816347	NOT2_FAT10883	NOT2	27
19816348	NOT2_FAT10883	NOT2	28
19816349	NOT2_FAT10883	NOT2	37
19816350	NOT2_FAT10883	NOT2	196
19816351	NOT2_FAT10883	NOT2	160
19816352	NOT2_FAT10883	NOT2	126
19816353	NOT2_FAT10883	NOT2	43
19816354	NOT2_FAT10883	NOT2	54
19816355	NOT2_FAT10883	NOT2	63
19816356	NOT2_FAT10883	NOT2	59
19816357	NOT2_FAT10883	NOT2	175
19816358	NOT2_FAT10883	NOT2	210
19816359	NOT2_FAT10883	NOT2	86
19816360	NOT2_FAT10883	NOT2	69
19816361	NOT2_FAT10883	NOT2	69
19816362	NOT2_FAT10883	NOT2	115
19816363	NOT2_FAT10883	NOT2	86
19816364	NOT2_FAT10883	NOT2	76
19816365	NOT2_FAT10883	NOT2	88
19816366	NOT2_FAT10883	NOT2	112
19816367	NOT2_FAT10883	NOT2	106
19816368	NOT2_FAT10883	NOT2	134
19816369	NOT2_FAT10883	NOT2	66
19816370	NOT2_FAT10883	NOT2	48
19816371	NOT2_FAT10883	NOT2	103
19816372	NOT2_FAT10883	NOT2	80
19816373	NOT2_FAT10883	NOT2	53
19816374	NOT2_FAT10883	NOT2	46
19816375	NOT2_FAT10883	NOT2	144
19816376	NOT2_FAT10883	NOT2	68
19816377	NOT2_FAT10883	NOT2	83
19816378	NOT2_FAT10883	NOT2	46
19816379	NOT2_FAT10883	NOT2	75
19816380	NOT2_FAT10883	NOT2	68
19816381	NOT2_FAT10883	NOT2	59
19816382	NOT2_FAT10883	NOT2	66
19816383	NOT2_FAT10883	NOT2	16
19816384	NOT2_FAT10883	NOT2	97
19816385	NOT2_FAT10883	NOT2	39
19816386	NOT2_FAT10883	NOT2	62
19816387	NOT2_FAT10883	NOT2	96
19816388	NOT2_FAT10883	NOT2	72
19816389	NOT2_FAT10883	NOT2	34
19816390	NOT2_FAT10883	NOT2	33
19816391	NOT2_FAT10883	NOT2	63
19816392	NOT2_FAT10883	NOT2	32
19816393	NOT2_FAT10883	NOT2	60
19816394	NOT2_FAT10883	NOT2	56
19816395	NOT2_FAT10883	NOT2	94
19816396	NOT2_FAT10883	NOT2	94
19816397	NOT2_FAT10883	NOT2	52
19816398	NOT2_FAT10883	NOT2	61
19816399	NOT2_FAT10883	NOT2	132
19816400	NOT2_FAT10883	NOT2	58
19816401	NOT2_FAT10883	NOT2	94
19816402	NOT2_FAT10883	NOT2	118
19816403	NOT2_FAT10883	NOT2	31
19816404	NOT2_FAT10883	NOT2	87
19816405	NOT2_FAT10883	NOT2	80
19816406	NOT2_FAT10883	NOT2	117
19816407	NOT2_FAT10883	NOT2	42
19816408	NOT2_FAT10883	NOT2	73
19816409	NOT2_FAT10883	NOT2	31
19816410	NOT2_FAT10883	NOT2	89
19816411	NOT2_FAT10883	NOT2	47
19816412	NOT2_FAT10883	NOT2	110
19816413	NOT2_FAT10883	NOT2	84
19816414	NOT2_FAT10883	NOT2	86
19816415	NOT2_FAT10883	NOT2	111
19816416	NOT2_FAT10883	NOT2	34
19816417	NOT2_FAT10883	NOT2	65
19816418	NOT2_FAT10883	NOT2	126
19816419	NOT2_FAT10883	NOT2	94
19816420	NOT2_FAT10883	NOT2	97
19816421	NOT2_FAT10883	NOT2	127
19816422	NOT2_FAT10883	NOT2	57
19816423	NOT2_FAT10883	NOT2	34
19816424	NOT2_FAT10883	NOT2	107
19816425	NOT2_FAT10883	NOT2	97
19816426	NOT2_FAT10883	NOT2	55
19816427	NOT2_FAT10883	NOT2	45
19816428	NOT2_FAT10883	NOT2	114
19816429	NOT2_FAT10883	NOT2	104
19816430	NOT2_FAT10883	NOT2	63
19816431	NOT2_FAT10883	NOT2	92
19816432	NOT2_FAT10883	NOT2	89
19816433	NOT2_FAT10883	NOT2	64
19816434	NOT2_FAT10883	NOT2	142
19816435	NOT2_FAT10883	NOT2	54
19816436	NOT2_FAT10883	NOT2	136
19816437	NOT2_FAT10883	NOT2	10
19816438	NOT2_FAT10883	NOT2	165
19816439	NOT2_FAT10883	NOT2	61
19816440	NOT2_FAT10883	NOT2	111
19816441	NOT2_FAT10883	NOT2	48
19816442	NOT2_FAT10883	NOT2	39
19816443	NOT2_FAT10883	NOT2	117
19816444	NOT2_FAT10883	NOT2	50
19816445	NOT2_FAT10883	NOT2	12
19816446	NOT2_FAT10883	NOT2	91
19816447	NOT2_FAT10883	NOT2	38
19816448	NOT2_FAT10883	NOT2	40
19816449	NOT2_FAT10883	NOT2	118
19816450	NOT2_FAT10883	NOT2	138
19816451	NOT2_FAT10883	NOT2	80
19816452	NOT2_FAT10883	NOT2	171
19816453	NOT2_FAT10883	NOT2	121
19816454	NOT2_FAT10883	NOT2	37
19816455	NOT2_FAT10883	NOT2	49
19816456	NOT2_FAT10883	NOT2	108
19816457	NOT2_FAT10883	NOT2	122
19816458	NOT2_FAT10883	NOT2	69
19816459	NOT2_FAT10883	NOT2	121
19816460	NOT2_FAT10883	NOT2	103
19816461	NOT2_FAT10883	NOT2	53
19816462	NOT2_FAT10883	NOT2	147
19816463	NOT2_FAT10883	NOT2	72
19816464	NOT2_FAT10883	NOT2	95
19816465	NOT2_FAT10883	NOT2	217
19816466	NOT2_FAT10883	NOT2	49
19816467	NOT2_FAT10883	NOT2	31
19816468	NOT2_FAT10883	NOT2	62
19816469	NOT2_FAT10883	NOT2	59
19816470	NOT2_FAT10883	NOT2	33
19816471	NOT2_FAT10883	NOT2	43
19816472	NOT2_FAT10883	NOT2	111
19816473	NOT2_FAT10883	NOT2	52
19816474	NOT2_FAT10883	NOT2	92
19816475	NOT2_FAT10883	NOT2	111
19816476	NOT2_FAT10883	NOT2	86
19816477	NOT2_FAT10883	NOT2	79
19816478	NOT2_FAT10883	NOT2	179
19816479	NOT2_FAT10883	NOT2	173
19816480	NOT2_FAT10883	NOT2	51
19816481	NOT2_FAT10883	NOT2	85
19816482	NOT2_FAT10883	NOT2	130
19816483	NOT2_FAT10883	NOT2	124
19816484	NOT2_FAT10883	NOT2	110
19816485	NOT2_FAT10883	NOT2	66
19816486	NOT2_FAT10883	NOT2	32
19816487	NOT2_FAT10883	NOT2	112
19816488	NOT2_FAT10883	NOT2	75
19816489	NOT2_FAT10883	NOT2	68
19816490	NOT2_FAT10883	NOT2	115
19816491	NOT2_FAT10883	NOT2	190
19816492	NOT2_FAT10883	NOT2	144
19816493	NOT2_FAT10883	NOT2	129
19816494	NOT2_FAT10883	NOT2	110
19816495	NOT2_FAT10883	NOT2	41
19816496	NOT2_FAT10883	NOT2	70
19816497	NOT2_FAT10883	NOT2	142
19816498	NOT2_FAT10883	NOT2	77
19816499	NOT2_FAT10883	NOT2	60
19816500	NOT2_FAT10883	NOT2	201
19816501	NOT2_FAT10883	NOT2	132
19816502	NOT2_FAT10883	NOT2	158
19816503	NOT2_FAT10883	NOT2	170
19816504	NOT2_FAT10883	NOT2	102
19816505	NOT2_FAT10883	NOT2	89
19816506	NOT2_FAT10883	NOT2	100
19816507	NOT2_FAT10883	NOT2	152
19816508	NOT2_FAT10883	NOT2	117
19816509	NOT2_FAT10883	NOT2	97
19816510	NOT2_FAT10883	NOT2	103
19816511	NOT2_FAT10883	NOT2	50
19816512	NOT2_FAT10883	NOT2	154
19816513	NOT2_FAT10883	NOT2	55
19816514	NOT2_FAT10883	NOT2	69
19816515	NOT2_FAT10883	NOT2	78
19816516	NOT2_FAT10883	NOT2	74
19816517	NOT2_FAT10883	NOT2	124
19816518	NOT2_FAT10883	NOT2	145
19816519	NOT2_FAT10883	NOT2	88
19816520	NOT2_FAT10883	NOT2	210
19816521	NOT2_FAT10883	NOT2	78
19816522	NOT2_FAT10883	NOT2	90
19816523	NOT2_FAT10883	NOT2	95
19816524	NOT2_FAT10883	NOT2	71
19816525	NOT2_FAT10883	NOT2	120
19816526	NOT2_FAT10883	NOT2	46
19816527	NOT2_FAT10883	NOT2	149
19816528	NOT2_FAT10883	NOT2	22
19816529	NOT2_FAT10883	NOT2	176
19816530	NOT2_FAT10883	NOT2	87
19816531	NOT2_FAT10883	NOT2	49
19816532	NOT2_FAT10883	NOT2	51
19816533	NOT2_FAT10883	NOT2	131
19816534	NOT2_FAT10883	NOT2	84
19816535	NOT2_FAT10883	NOT2	69
19816536	NOT2_FAT10883	NOT2	41
19816537	NOT2_FAT10883	NOT2	29
19816538	NOT2_FAT10883	NOT2	98
19816539	NOT2_FAT10883	NOT2	165
19816540	NOT2_FAT10883	NOT2	43
19816541	NOT2_FAT10883	NOT2	99
19816542	NOT2_FAT10883	NOT2	123
19816543	NOT2_FAT10883	NOT2	74
19816544	NOT2_FAT10883	NOT2	50
19816545	NOT2_FAT10883	NOT2	94
19816546	NOT2_FAT10883	NOT2	47
19816547	NOT2_FAT10883	NOT2	77
19816548	NOT2_FAT10883	NOT2	10
19816549	NOT2_FAT10883	NOT2	74
19816550	NOT2_FAT10883	NOT2	52
19816551	NOT2_FAT10883	NOT2	127
19816552	NOT2_FAT10883	NOT2	25
19816553	NOT2_FAT10883	NOT2	88
19816554	NOT2_FAT10883	NOT2	29
19816555	NOT2_FAT10883	NOT2	179
19816556	NOT2_FAT10883	NOT2	44
19816557	NOT2_FAT10883	NOT2	64
19816558	NOT2_FAT10883	NOT2	38
19816559	NOT2_FAT10883	NOT2	81
19816560	NOT2_FAT10883	NOT2	68
19816561	NOT2_FAT10883	NOT2	44
19816562	NOT2_FAT10883	NOT2	48
19816563	NOT2_FAT10883	NOT2	130
19816564	NOT2_FAT10883	NOT2	86
19816565	NOT2_FAT10883	NOT2	128
19816566	NOT2_FAT10883	NOT2	46
19816567	NOT2_FAT10883	NOT2	104
19816568	NOT2_FAT10883	NOT2	73
19816569	NOT2_FAT10883	NOT2	84
19816570	NOT2_FAT10883	NOT2	108
19816571	NOT2_FAT10883	NOT2	134
19816572	NOT2_FAT10883	NOT2	49
19816573	NOT2_FAT10883	NOT2	53
19816574	NOT2_FAT10883	NOT2	93
19816575	NOT2_FAT10883	NOT2	54
19816576	NOT2_FAT10883	NOT2	167
19816577	NOT2_FAT10883	NOT2	33
19816578	NOT2_FAT10883	NOT2	75
19816579	NOT2_FAT10883	NOT2	67
19816580	NOT2_FAT10883	NOT2	98
19816581	NOT2_FAT10883	NOT2	82
19816582	NOT2_FAT10883	NOT2	26
19816583	NOT2_FAT10883	NOT2	48
19816584	NOT2_FAT10883	NOT2	106
19816585	NOT2_FAT10883	NOT2	110
19816586	NOT2_FAT10883	NOT2	51
19816587	NOT2_FAT10883	NOT2	123
19816588	NOT2_FAT10883	NOT2	101
19816589	NOT2_FAT10883	NOT2	72
19816590	NOT2_FAT10883	NOT2	76
19816591	NOT2_FAT10883	NOT2	80
19816592	NOT2_FAT10883	NOT2	172
19816593	NOT2_FAT10883	NOT2	110
19816594	NOT2_FAT10883	NOT2	75
19816595	NOT2_FAT10883	NOT2	115
19816596	NOT2_FAT10883	NOT2	93
19816597	NOT2_FAT10883	NOT2	35
19816598	NOT2_FAT10883	NOT2	60
19816599	NOT2_FAT10883	NOT2	46
19816600	NOT2_FAT10883	NOT2	70
19816601	NOT2_FAT10883	NOT2	107
19816602	NOT2_FAT10883	NOT2	75
19816603	NOT2_FAT10883	NOT2	71
19816604	NOT2_FAT10883	NOT2	37
19816605	NOT2_FAT10883	NOT2	109
19816606	NOT2_FAT10883	NOT2	45
19816607	NOT2_FAT10883	NOT2	147
19816608	NOT2_FAT10883	NOT2	97
19816609	NOT2_FAT10883	NOT2	55
19816610	NOT2_FAT10883	NOT2	36
19816611	NOT2_FAT10883	NOT2	66
19816612	NOT2_FAT10883	NOT2	36
19816613	NOT2_FAT10883	NOT2	67
19816614	NOT2_FAT10883	NOT2	96
19816615	NOT2_FAT10883	NOT2	61
19816616	NOT2_FAT10883	NOT2	119
19816617	NOT2_FAT10883	NOT2	106
19816618	NOT2_FAT10883	NOT2	40
19816619	NOT2_FAT10883	NOT2	49
19816620	NOT2_FAT10883	NOT2	85
19816621	NOT2_FAT10883	NOT2	42
19816622	NOT2_FAT10883	NOT2	50
19816623	NOT2_FAT10883	NOT2	111
19816624	NOT2_FAT10883	NOT2	68
19816625	NOT2_FAT10883	NOT2	46
19816626	NOT2_FAT10883	NOT2	29
19816627	NOT2_FAT10883	NOT2	73
19816628	NOT2_FAT10883	NOT2	91
19816629	NOT2_FAT10883	NOT2	52
19816630	NOT2_FAT10883	NOT2	49
19816631	NOT2_FAT10883	NOT2	35
19816632	NOT2_FAT10883	NOT2	85
19816633	NOT2_FAT10883	NOT2	57
19816634	NOT2_FAT10883	NOT2	42
19816635	NOT2_FAT10883	NOT2	51
19816636	NOT2_FAT10883	NOT2	148
19816637	NOT2_FAT10883	NOT2	101
19816638	NOT2_FAT10883	NOT2	80
19816639	NOT2_FAT10883	NOT2	20
19816640	NOT2_FAT10883	NOT2	72
19816641	NOT2_FAT10883	NOT2	95
19816642	NOT2_FAT10883	NOT2	88
19816643	NOT2_FAT10883	NOT2	94
19816644	NOT2_FAT10883	NOT2	112
19816645	NOT2_FAT10883	NOT2	110
19816646	NOT2_FAT10883	NOT2	65
19816647	NOT2_FAT10883	NOT2	74
19816648	NOT2_FAT10883	NOT2	110
19816649	NOT2_FAT10883	NOT2	58
19816650	NOT2_FAT10883	NOT2	96
19816651	NOT2_FAT10883	NOT2	131
19816652	NOT2_FAT10883	NOT2	49
19816653	NOT2_FAT10883	NOT2	11
19816654	NOT2_FAT10883	NOT2	132
19816655	NOT2_FAT10883	NOT2	64
19816656	NOT2_FAT10883	NOT2	29
19816657	NOT2_FAT10883	NOT2	125
19816658	NOT2_FAT10883	NOT2	81
19816659	NOT2_FAT10883	NOT2	125
19816660	NOT2_FAT10883	NOT2	55
19816661	NOT2_FAT10883	NOT2	98
19816662	NOT2_FAT10883	NOT2	9
19816663	NOT2_FAT10883	NOT2	77
19816664	NOT2_FAT10883	NOT2	98
19816665	NOT2_FAT10883	NOT2	10
19816666	NOT2_FAT10883	NOT2	86
19816667	NOT2_FAT10883	NOT2	105
19816668	NOT2_FAT10883	NOT2	21
19816669	NOT2_FAT10883	NOT2	67
19816670	NOT2_FAT10883	NOT2	92
19816671	NOT2_FAT10883	NOT2	129
19816672	NOT2_FAT10883	NOT2	56
19816673	NOT2_FAT10883	NOT2	61
19816674	NOT2_FAT10883	NOT2	48
19816675	NOT2_FAT10883	NOT2	41
19816676	NOT2_FAT10883	NOT2	44
19816677	NOT2_FAT10883	NOT2	39
19816678	NOT2_FAT10883	NOT2	77
19816679	NOT2_FAT10883	NOT2	65
19816680	NOT2_FAT10883	NOT2	44
19816681	NOT2_FAT10883	NOT2	50
19816682	NOT2_FAT10883	NOT2	32
19816683	NOT2_FAT10883	NOT2	62
19816684	NOT2_FAT10883	NOT2	37
19816685	NOT2_FAT10883	NOT2	63
19816686	NOT2_FAT10883	NOT2	32
19816687	NOT2_FAT10883	NOT2	59
19816688	NOT2_FAT10883	NOT2	58
19816689	NOT2_FAT10883	NOT2	39
19816690	NOT2_FAT10883	NOT2	143
19816691	NOT2_FAT10883	NOT2	72
19816692	NOT2_FAT10883	NOT2	32
19816693	NOT2_FAT10883	NOT2	64
19816694	NOT2_FAT10883	NOT2	27
19816695	NOT2_FAT10883	NOT2	28
19816696	NOT2_FAT10883	NOT2	37
19816697	NOT2_FAT10883	NOT2	196
19816698	NOT2_FAT10883	NOT2	83
19816699	NOT2_FAT10883	NOT2	58
19816700	NOT2_FAT10883	NOT2	60
19816701	NOT2_FAT10883	NOT2	95
19816702	NOT2_FAT10883	NOT2	62
19816703	NOT2_FAT10883	NOT2	59
19816704	NOT2_FAT10883	NOT2	66
19816705	NOT2_FAT10883	NOT2	94
19816706	NOT2_FAT10883	NOT2	56
19816707	NOT2_FAT10883	NOT2	51
19816708	NOT2_FAT10883	NOT2	32
19816709	NOT2_FAT10883	NOT2	18
19816710	NOT2_FAT10883	NOT2	130
19816711	NOT2_FAT10883	NOT2	53
19816712	NOT2_FAT10883	NOT2	217
19816713	NOT2_FAT10883	NOT2	18
19816714	NOT2_FAT10883	NOT2	141
19816715	NOT2_FAT10883	NOT2	110
19816716	NOT2_FAT10883	NOT2	151
19816717	NOT2_FAT10883	NOT2	132
19816718	NOT2_FAT10883	NOT2	71
19816719	NOT2_FAT10883	NOT2	44
19816720	NOT2_FAT10883	NOT2	24
19816721	NOT2_FAT10883	NOT2	45
19816722	NOT2_FAT10883	NOT2	66
19816723	NOT2_FAT10883	NOT2	92
19816724	NOT2_FAT10883	NOT2	84
19816725	NOT2_FAT10883	NOT2	66
19816726	NOT2_FAT10883	NOT2	130
19816727	NOT2_FAT10883	NOT2	167
19816728	NOT2_FAT10883	NOT2	52
19816729	NOT2_FAT10883	NOT2	128
19816730	NOT2_FAT10883	NOT2	72
19816731	NOT2_FAT10883	NOT2	52
19816732	NOT2_FAT10883	NOT2	34
19816733	NOT2_FAT10883	NOT2	59
19816734	NOT2_FAT10883	NOT2	61
19816735	NOT2_FAT10883	NOT2	24
19816736	NOT2_FAT10883	NOT2	120
19816737	NOT2_FAT10883	NOT2	78
19816738	NOT2_FAT10883	NOT2	88
19816739	NOT2_FAT10883	NOT2	124
19816740	NOT2_FAT10883	NOT2	113
19816741	NOT2_FAT10883	NOT2	91
19816742	NOT2_FAT10883	NOT2	157
19816743	NOT2_FAT10883	NOT2	79
19816744	NOT2_FAT10883	NOT2	139
19816745	NOT2_FAT10883	NOT2	62
19816746	NOT2_FAT10883	NOT2	19
19816747	NOT2_FAT10883	NOT2	37
19816748	NOT2_FAT10883	NOT2	26
19816749	NOT2_FAT10883	NOT2	86
19816750	NOT2_FAT10883	NOT2	27
19816751	NOT2_FAT10883	NOT2	72
19816752	NOT2_FAT10883	NOT2	69
19816753	NOT2_FAT10883	NOT2	75
19816754	NOT2_FAT10883	NOT2	52
19816755	NOT2_FAT10883	NOT2	83
19816756	NOT2_FAT10883	NOT2	139
19816757	NOT2_FAT10883	NOT2	48
19816758	NOT2_FAT10883	NOT2	117
19816759	NOT2_FAT10883	NOT2	31
19816760	NOT2_FAT10883	NOT2	62
19816761	NOT2_FAT10883	NOT2	89
19816762	NOT2_FAT10883	NOT2	97
19816763	NOT2_FAT10883	NOT2	123
19816764	NOT2_FAT10883	NOT2	153
19816765	NOT2_FAT10883	NOT2	70
19816766	NOT2_FAT10883	NOT2	49
19816767	NOT2_FAT10883	NOT2	71
19816768	NOT2_FAT10883	NOT2	60
19816769	NOT2_FAT10883	NOT2	139
19816770	NOT2_FAT10883	NOT2	64
19816771	NOT2_FAT10883	NOT2	43
19816772	NOT2_FAT10883	NOT2	66
19816773	NOT2_FAT10883	NOT2	69
19816774	NOT2_FAT10883	NOT2	69
19816775	NOT2_FAT10883	NOT2	73
19816776	NOT2_FAT10883	NOT2	84
19816777	NOT2_FAT10883	NOT2	9
19816778	NOT2_FAT10883	NOT2	45
19816779	NOT2_FAT10883	NOT2	61
19816780	NOT2_FAT10883	NOT2	79
19816781	NOT2_FAT10883	NOT2	154
19816782	NOT2_FAT10883	NOT2	50
19816783	NOT2_FAT10883	NOT2	63
19816784	NOT2_FAT10883	NOT2	41
19816785	NOT2_FAT10883	NOT2	85
19816786	NOT2_FAT10883	NOT2	93
19816787	NOT2_FAT10883	NOT2	30
19816788	NOT2_FAT10883	NOT2	42
19816789	NOT2_FAT10883	NOT2	75
19816790	NOT2_FAT10883	NOT2	44
19816791	NOT2_FAT10883	NOT2	61
19816792	NOT2_FAT10883	NOT2	44
19816793	NOT2_FAT10883	NOT2	56
19816794	NOT2_FAT10883	NOT2	34
19816795	NOT2_FAT10883	NOT2	47
19816796	NOT2_FAT10883	NOT2	63
19816797	NOT2_FAT10883	NOT2	38
19816798	NOT2_FAT10883	NOT2	64
19816799	NOT2_FAT10883	NOT2	64
19816800	NOT2_FAT10883	NOT2	149
19816801	NOT2_FAT10883	NOT2	88
19816802	NOT2_FAT10883	NOT2	48
19816803	NOT2_FAT10883	NOT2	131
19816804	NOT2_FAT10883	NOT2	99
19816805	NOT2_FAT10883	NOT2	141
19816806	NOT2_FAT10883	NOT2	121
19816807	NOT2_FAT10883	NOT2	98
19816808	NOT2_FAT10883	NOT2	96
19816809	NOT2_FAT10883	NOT2	134
19816810	NOT2_FAT10883	NOT2	55
19816811	NOT2_FAT10883	NOT2	41
19816812	NOT2_FAT10883	NOT2	71
19816813	NOT2_FAT10883	NOT2	99
19816814	NOT2_FAT10883	NOT2	18
19816815	NOT2_FAT10883	NOT2	117
19816816	NOT2_FAT10883	NOT2	101
19816817	NOT2_FAT10883	NOT2	69
19816818	NOT2_FAT10883	NOT2	86
19816819	NOT2_FAT10883	NOT2	86
19816820	NOT2_FAT10883	NOT2	105
19816821	NOT2_FAT10883	NOT2	124
19816822	NOT2_FAT10883	NOT2	27
19816823	NOT2_FAT10883	NOT2	12
19816824	NOT2_FAT10883	NOT2	82
19816825	NOT2_FAT10883	NOT2	106
19816826	NOT2_FAT10883	NOT2	60
19816827	NOT2_FAT10883	NOT2	145
19816828	NOT2_FAT10883	NOT2	142
19816829	NOT2_FAT10883	NOT2	128
19816830	NOT2_FAT10883	NOT2	201
19816831	NOT2_FAT10883	NOT2	97
19816832	NOT2_FAT10883	NOT2	82
19816833	NOT2_FAT10883	NOT2	41
19816834	NOT2_FAT10883	NOT2	51
19816835	NOT2_FAT10883	NOT2	193
19816836	NOT2_FAT10883	NOT2	45
19816837	NOT2_FAT10883	NOT2	128
19816838	NOT2_FAT10883	NOT2	63
19816839	NOT2_FAT10883	NOT2	69
19816840	NOT2_FAT10883	NOT2	71
19816841	NOT2_FAT10883	NOT2	86
19816842	NOT2_FAT10883	NOT2	57
19816843	NOT2_FAT10883	NOT2	69
19816844	NOT2_FAT10883	NOT2	51
19816845	NOT2_FAT10883	NOT2	76
19816846	NOT2_FAT10883	NOT2	77
19816847	NOT2_FAT10883	NOT2	113
19816848	NOT2_FAT10883	NOT2	95
19816849	NOT2_FAT10883	NOT2	31
19816850	NOT2_FAT10883	NOT2	56
19816851	NOT2_FAT10883	NOT2	76
19816852	NOT2_FAT10883	NOT2	115
19816853	NOT2_FAT10883	NOT2	51
19816854	NOT2_FAT10883	NOT2	125
19816855	NOT2_FAT10883	NOT2	158
19816856	NOT2_FAT10883	NOT2	155
19816857	NOT2_FAT10883	NOT2	42
19816858	NOT2_FAT10883	NOT2	46
19816859	NOT2_FAT10883	NOT2	76
19816860	NOT2_FAT10883	NOT2	45
19816861	NOT2_FAT10883	NOT2	98
19816862	NOT2_FAT10883	NOT2	46
19816863	NOT2_FAT10883	NOT2	147
19816864	NOT2_FAT10883	NOT2	48
19816865	NOT2_FAT10883	NOT2	44
19816866	NOT2_FAT10883	NOT2	173
19816867	NOT2_FAT10883	NOT2	51
19816868	NOT2_FAT10883	NOT2	119
19816869	NOT2_FAT10883	NOT2	80
19816870	NOT2_FAT10883	NOT2	115
19816871	NOT2_FAT10883	NOT2	55
19816872	NOT2_FAT10883	NOT2	50
19816873	NOT2_FAT10883	NOT2	100
19816874	NOT2_FAT10883	NOT2	84
19816875	NOT2_FAT10883	NOT2	125
19816876	NOT2_FAT10883	NOT2	50
19816877	NOT2_FAT10883	NOT2	163
19816878	NOT2_FAT10883	NOT2	66
19816879	NOT2_FAT10883	NOT2	122
19816880	NOT2_FAT10883	NOT2	88
19816881	NOT2_FAT10883	NOT2	38
19816882	NOT2_FAT10883	NOT2	140
19816883	NOT2_FAT10883	NOT2	48
19816884	NOT2_FAT10883	NOT2	90
19816885	NOT2_FAT10883	NOT2	100
19816886	NOT2_FAT10883	NOT2	165
19816887	NOT2_FAT10883	NOT2	45
19816888	NOT2_FAT10883	NOT2	160
19816889	NOT2_FAT10883	NOT2	83
19816890	NOT2_FAT10883	NOT2	114
19816891	NOT2_FAT10883	NOT2	77
19816892	NOT2_FAT10883	NOT2	60
19816893	NOT2_FAT10883	NOT2	68
19816894	NOT2_FAT10883	NOT2	110
19816895	NOT2_FAT10883	NOT2	52
19816896	NOT2_FAT10883	NOT2	71
19816897	NOT2_FAT10883	NOT2	64
19816898	NOT2_FAT10883	NOT2	109
19816899	NOT2_FAT10883	NOT2	128
19816900	NOT2_FAT10883	NOT2	102
19816901	NOT2_FAT10883	NOT2	58
19816902	NOT2_FAT10883	NOT2	121
19816903	NOT2_FAT10883	NOT2	89
19816904	NOT2_FAT10883	NOT2	116
19816905	NOT2_FAT10883	NOT2	42
19816906	NOT2_FAT10883	NOT2	114
19816907	NOT2_FAT10883	NOT2	100
19816908	NOT2_FAT10883	NOT2	38
19816909	NOT2_FAT10883	NOT2	63
19816910	NOT2_FAT10883	NOT2	58
19816911	NOT2_FAT10883	NOT2	37
19816912	NOT2_FAT10883	NOT2	58
19816913	NOT2_FAT10883	NOT2	82
19816914	NOT2_FAT10883	NOT2	74
19816915	NOT2_FAT10883	NOT2	104
19816916	NOT2_FAT10883	NOT2	74
19816917	NOT2_FAT10883	NOT2	106
19816918	NOT2_FAT10883	NOT2	44
19816919	NOT2_FAT10883	NOT2	111
19816920	NOT2_FAT10883	NOT2	71
19816921	NOT2_FAT10883	NOT2	183
19816922	NOT2_FAT10883	NOT2	162
19816923	NOT2_FAT10883	NOT2	167
19816924	NOT2_FAT10883	NOT2	92
19816925	NOT2_FAT10883	NOT2	84
19816926	NOT2_FAT10883	NOT2	30
19816927	NOT2_FAT10883	NOT2	25
19816928	NOT2_FAT10883	NOT2	154
19816929	NOT2_FAT10883	NOT2	88
19816930	NOT2_FAT10883	NOT2	44
19816931	NOT2_FAT10883	NOT2	195
19816932	NOT2_FAT10883	NOT2	53
19816933	NOT2_FAT10883	NOT2	84
19816934	NOT2_FAT10883	NOT2	51
19816935	NOT2_FAT10883	NOT2	89
19816936	NOT2_FAT10883	NOT2	64
19816937	NOT2_FAT10883	NOT2	94
19816938	NOT2_FAT10883	NOT2	87
19816939	NOT2_FAT10883	NOT2	164
19816940	NOT2_FAT10883	NOT2	44
19816941	NOT2_FAT10883	NOT2	142
19816942	NOT2_FAT10883	NOT2	54
19816943	NOT2_FAT10883	NOT2	159
19816944	NOT2_FAT10883	NOT2	182
19816945	NOT2_FAT10883	NOT2	188
19816946	NOT2_FAT10883	NOT2	66
19816947	NOT2_FAT10883	NOT2	148
19816948	NOT2_FAT10883	NOT2	95
19816949	NOT2_FAT10883	NOT2	62
19816950	NOT2_FAT10883	NOT2	54
19816951	NOT2_FAT10883	NOT2	81
19816952	NOT2_FAT10883	NOT2	69
19816953	NOT2_FAT10883	NOT2	51
19816954	NOT2_FAT10883	NOT2	128
19816955	NOT2_FAT10883	NOT2	35
19816956	NOT2_FAT10883	NOT2	126
19816957	NOT2_FAT10883	NOT2	85
19816958	NOT2_FAT10883	NOT2	72
19816959	NOT2_FAT10883	NOT2	136
19816960	NOT2_FAT10883	NOT2	77
19816961	NOT2_FAT10883	NOT2	41
19816962	NOT2_FAT10883	NOT2	82
19816963	NOT2_FAT10883	NOT2	84
19816964	NOT2_FAT10883	NOT2	136
19816965	NOT2_FAT10883	NOT2	71
19816966	NOT2_FAT10883	NOT2	142
19816967	NOT2_FAT10883	NOT2	100
19816968	NOT2_FAT10883	NOT2	165
19816969	NOT2_FAT10883	NOT2	24
19816970	NOT2_FAT10883	NOT2	61
19816971	NOT2_FAT10883	NOT2	157
19816972	NOT2_FAT10883	NOT2	72
19816973	NOT2_FAT10883	NOT2	109
19816974	NOT2_FAT10883	NOT2	27
19816975	NOT2_FAT10883	NOT2	42
19816976	NOT2_FAT10883	NOT2	53
19816977	NOT2_FAT10883	NOT2	163
19816978	NOT2_FAT10883	NOT2	111
19816979	NOT2_FAT10883	NOT2	46
19816980	NOT2_FAT10883	NOT2	34
19816981	NOT2_FAT10883	NOT2	63
19816982	NOT2_FAT10883	NOT2	80
19816983	NOT2_FAT10883	NOT2	119
19816984	NOT2_FAT10883	NOT2	82
19816985	NOT2_FAT10883	NOT2	100
19816986	NOT2_FAT10883	NOT2	77
19816987	NOT2_FAT10883	NOT2	98
19816988	NOT2_FAT10883	NOT2	76
19816989	NOT2_FAT10883	NOT2	101
19816990	NOT2_FAT10883	NOT2	112
19816991	NOT2_FAT10883	NOT2	41
19816992	NOT2_FAT10883	NOT2	48
19816993	NOT2_FAT10883	NOT2	168
19816994	NOT2_FAT10883	NOT2	101
19816995	NOT2_FAT10883	NOT2	83
19816996	NOT2_FAT10883	NOT2	45
19816997	NOT2_FAT10883	NOT2	40
19816998	NOT2_FAT10883	NOT2	60
19816999	NOT2_FAT10883	NOT2	127
19817000	NOT2_FAT10883	NOT2	48
19817001	NOT2_FAT10883	NOT2	54
19817002	NOT2_FAT10883	NOT2	137
19817003	NOT2_FAT10883	NOT2	46
19817004	NOT2_FAT10883	NOT2	8
19817005	NOT2_FAT10883	NOT2	81
19817006	NOT2_FAT10883	NOT2	217
19817007	NOT2_FAT10883	NOT2	117
19817008	NOT2_FAT10883	NOT2	117
19817009	NOT2_FAT10883	NOT2	95
19817010	NOT2_FAT10883	NOT2	46
19817011	NOT2_FAT10883	NOT2	45
19817012	NOT2_FAT10883	NOT2	147
19817013	NOT2_FAT10883	NOT2	69
19817014	NOT2_FAT10883	NOT2	79
19817015	NOT2_FAT10883	NOT2	63
19817016	NOT2_FAT10883	NOT2	28
19817017	NOT2_FAT10883	NOT2	80
19817018	NOT2_FAT10883	NOT2	50
19817019	NOT2_FAT10883	NOT2	44
19817020	NOT2_FAT10883	NOT2	66
19817021	NOT2_FAT10883	NOT2	21
19817022	NOT2_FAT10883	NOT2	69
19817023	NOT2_FAT10883	NOT2	95
19817024	NOT2_FAT10883	NOT2	148
19817025	NOT2_FAT10883	NOT2	41
19817026	NOT2_FAT10883	NOT2	81
19817027	NOT2_FAT10883	NOT2	111
19817028	NOT2_FAT10883	NOT2	85
19817029	NOT2_FAT10883	NOT2	91
19817030	NOT2_FAT10883	NOT2	84
19817031	NOT2_FAT10883	NOT2	66
19817032	NOT2_FAT10883	NOT2	43
19817033	NOT2_FAT10883	NOT2	127
19817034	NOT2_FAT10883	NOT2	90
19817035	NOT2_FAT10883	NOT2	121
19817036	NOT2_FAT10883	NOT2	117
19817037	NOT2_FAT10883	NOT2	158
19817038	NOT2_FAT10883	NOT2	130
19817039	NOT2_FAT10883	NOT2	45
19817040	NOT2_FAT10883	NOT2	42
19817041	NOT2_FAT10883	NOT2	48
19817042	NOT2_FAT10883	NOT2	151
19817043	NOT2_FAT10883	NOT2	84
19817044	NOT2_FAT10883	NOT2	39
19817045	NOT2_FAT10883	NOT2	88
19817046	NOT2_FAT10883	NOT2	50
19817047	NOT2_FAT10883	NOT2	80
19817048	NOT2_FAT10883	NOT2	110
19817049	NOT2_FAT10883	NOT2	29
19817050	NOT2_FAT10883	NOT2	70
19817051	NOT2_FAT10883	NOT2	61
19817052	NOT2_FAT10883	NOT2	51
19817053	NOT2_FAT10883	NOT2	42
19817054	NOT2_FAT10883	NOT2	128
19817055	NOT2_FAT10883	NOT2	103
19817056	NOT2_FAT10883	NOT2	178
19817057	NOT2_FAT10883	NOT2	73
19817058	NOT2_FAT10883	NOT2	122
19817059	NOT2_FAT10883	NOT2	162
19817060	NOT2_FAT10883	NOT2	143
19817061	NOT2_FAT10883	NOT2	75
19817062	NOT2_FAT10883	NOT2	79
19817063	NOT2_FAT10883	NOT2	88
19817064	NOT2_FAT10883	NOT2	89
19817065	NOT2_FAT10883	NOT2	68
19817066	NOT2_FAT10883	NOT2	22
19817067	NOT2_FAT10883	NOT2	22
19817068	NOT2_FAT10883	NOT2	38
19817069	NOT2_FAT10883	NOT2	161
19817070	NOT2_FAT10883	NOT2	158
19817071	NOT2_FAT10883	NOT2	131
19817072	NOT2_FAT10883	NOT2	128
19817073	NOT2_FAT10883	NOT2	101
19817074	NOT2_FAT10883	NOT2	159
19817075	NOT2_FAT10883	NOT2	54
19817076	NOT2_FAT10883	NOT2	132
19817077	NOT2_FAT10883	NOT2	84
19817078	NOT2_FAT10883	NOT2	175
19817079	NOT2_FAT10883	NOT2	152
19817080	NOT2_FAT10883	NOT2	160
19817081	NOT2_FAT10883	NOT2	21
19817082	NOT2_FAT10883	NOT2	75
19817083	NOT2_FAT10883	NOT2	98
19817084	NOT2_FAT10883	NOT2	85
19817085	NOT2_FAT10883	NOT2	167
19817086	NOT2_FAT10883	NOT2	105
19817087	NOT2_FAT10883	NOT2	114
19817088	NOT2_FAT10883	NOT2	81
19817089	NOT2_FAT10883	NOT2	41
19817090	NOT2_FAT10883	NOT2	33
19817091	NOT2_FAT10883	NOT2	40
19817092	NOT2_FAT10883	NOT2	94
19817093	NOT2_FAT10883	NOT2	47
19817094	NOT2_FAT10883	NOT2	118
19817095	NOT2_FAT10883	NOT2	132
19817096	NOT2_FAT10883	NOT2	138
19817097	NOT2_FAT10883	NOT2	147
19817098	NOT2_FAT10883	NOT2	92
19817099	NOT2_FAT10883	NOT2	87
19817100	NOT2_FAT10883	NOT2	42
19817101	NOT2_FAT10883	NOT2	113
19817102	NOT2_FAT10883	NOT2	47
19817103	NOT2_FAT10883	NOT2	138
19817104	NOT2_FAT10883	NOT2	29
19817105	NOT2_FAT10883	NOT2	138
19817106	NOT2_FAT10883	NOT2	59
19817107	NOT2_FAT10883	NOT2	53
19817108	NOT2_FAT10883	NOT2	241
19817109	NOT2_FAT10883	NOT2	26
19817110	NOT2_FAT10883	NOT2	96
19817111	NOT2_FAT10883	NOT2	136
19817112	NOT2_FAT10883	NOT2	160
19817113	NOT2_FAT10883	NOT2	142
19817114	NOT2_FAT10883	NOT2	39
19817115	NOT2_FAT10883	NOT2	65
19817116	NOT2_FAT10883	NOT2	71
19817117	NOT2_FAT10883	NOT2	80
19817118	NOT2_FAT10883	NOT2	66
19817119	NOT2_FAT10883	NOT2	133
19817120	NOT2_FAT10883	NOT2	118
19817121	NOT2_FAT10883	NOT2	60
19817122	NOT2_FAT10883	NOT2	61
19817123	NOT2_FAT10883	NOT2	85
19817124	NOT2_FAT10883	NOT2	78
19817125	NOT2_FAT10883	NOT2	77
19817126	NOT2_FAT10883	NOT2	39
19817127	NOT2_FAT10883	NOT2	46
19817128	NOT2_FAT10883	NOT2	59
19817129	NOT2_FAT10883	NOT2	69
19817130	NOT2_FAT10883	NOT2	86
19817131	NOT2_FAT10883	NOT2	38
19817132	NOT2_FAT10883	NOT2	54
19817133	NOT2_FAT10883	NOT2	92
19817134	NOT2_FAT10883	NOT2	115
19817135	NOT2_FAT10883	NOT2	131
19817136	NOT2_FAT10883	NOT2	118
19817137	NOT2_FAT10883	NOT2	55
19817138	NOT2_FAT10883	NOT2	93
19817139	NOT2_FAT10883	NOT2	100
19817140	NOT2_FAT10883	NOT2	26
19817141	NOT2_FAT10883	NOT2	88
19817142	NOT2_FAT10883	NOT2	59
19817143	NOT2_FAT10883	NOT2	30
19817144	NOT2_FAT10883	NOT2	58
19817145	NOT2_FAT10883	NOT2	104
19817146	NOT2_FAT10883	NOT2	94
19817147	NOT2_FAT10883	NOT2	47
19817148	NOT2_FAT10883	NOT2	165
19817149	NOT2_FAT10883	NOT2	43
19817150	NOT2_FAT10883	NOT2	131
19817151	NOT2_FAT10883	NOT2	106
19817152	NOT2_FAT10883	NOT2	56
19817153	NOT2_FAT10883	NOT2	146
19817154	NOT2_FAT10883	NOT2	122
19817155	NOT2_FAT10883	NOT2	57
19817156	NOT2_FAT10883	NOT2	188
19817157	NOT2_FAT10883	NOT2	86
19817158	NOT2_FAT10883	NOT2	86
19817159	NOT2_FAT10883	NOT2	38
19817160	NOT2_FAT10883	NOT2	183
19817161	NOT2_FAT10883	NOT2	31
19817162	NOT2_FAT10883	NOT2	44
19817163	NOT2_FAT10883	NOT2	70
19817164	NOT2_FAT10883	NOT2	71
19817165	NOT2_FAT10883	NOT2	119
19817166	NOT2_FAT10883	NOT2	157
19817167	NOT2_FAT10883	NOT2	121
19817168	NOT2_FAT10883	NOT2	140
19817169	NOT2_FAT10883	NOT2	57
19817170	NOT2_FAT10883	NOT2	105
19817171	NOT2_FAT10883	NOT2	183
19817172	NOT2_FAT10883	NOT2	126
19817173	NOT2_FAT10883	NOT2	105
19817174	NOT2_FAT10883	NOT2	89
19817175	NOT2_FAT10883	NOT2	148
19817176	NOT2_FAT10883	NOT2	37
19817177	NOT2_FAT10883	NOT2	151
19817178	NOT2_FAT10883	NOT2	105
19817179	NOT2_FAT10883	NOT2	144
19817180	NOT2_FAT10883	NOT2	60
19817181	NOT2_FAT10883	NOT2	64
19817182	NOT2_FAT10883	NOT2	68
19817183	NOT2_FAT10883	NOT2	110
19817184	NOT2_FAT10883	NOT2	37
19817185	NOT2_FAT10883	NOT2	104
19817186	NOT2_FAT10883	NOT2	43
19817187	NOT2_FAT10883	NOT2	49
19817188	NOT2_FAT10883	NOT2	126
19817189	NOT2_FAT10883	NOT2	123
19817190	NOT2_FAT10883	NOT2	101
19817191	NOT2_FAT10883	NOT2	106
19817192	NOT2_FAT10883	NOT2	45
19817193	NOT2_FAT10883	NOT2	99
19817194	NOT2_FAT10883	NOT2	172
19817195	NOT2_FAT10883	NOT2	92
19817196	NOT2_FAT10883	NOT2	43
19817197	NOT2_FAT10883	NOT2	143
19817198	NOT2_FAT10883	NOT2	62
19817199	NOT2_FAT10883	NOT2	144
19817200	NOT2_FAT10883	NOT2	130
19817201	NOT2_FAT10883	NOT2	49
19817202	NOT2_FAT10883	NOT2	77
19817203	NOT2_FAT10883	NOT2	48
19817204	NOT2_FAT10883	NOT2	67
19817205	NOT2_FAT10883	NOT2	50
19817206	NOT2_FAT10883	NOT2	76
19817207	NOT2_FAT10883	NOT2	50
19817208	NOT2_FAT10883	NOT2	52
19817209	NOT2_FAT10883	NOT2	200
19817210	NOT2_FAT10883	NOT2	143
19817211	NOT2_FAT10883	NOT2	83
19817212	NOT2_FAT10883	NOT2	93
19817213	NOT2_FAT10883	NOT2	45
19817214	NOT2_FAT10883	NOT2	105
19817215	NOT2_FAT10883	NOT2	57
19817216	NOT2_FAT10883	NOT2	60
19817217	NOT2_FAT10883	NOT2	140
19817218	NOT2_FAT10883	NOT2	239
19817219	NOT2_FAT10883	NOT2	44
19817220	NOT2_FAT10883	NOT2	84
19817221	NOT2_FAT10883	NOT2	85
19817222	NOT2_FAT10883	NOT2	116
19817223	NOT2_FAT10883	NOT2	40
19817224	NOT2_FAT10883	NOT2	122
19817225	NOT2_FAT10883	NOT2	20
19817226	NOT2_FAT10883	NOT2	33
19817227	NOT2_FAT10883	NOT2	128
19817228	NOT2_FAT10883	NOT2	49
19817229	NOT2_FAT10883	NOT2	79
19817230	NOT2_FAT10883	NOT2	235
19817231	NOT2_FAT10883	NOT2	99
19817232	NOT2_FAT10883	NOT2	170
19817233	NOT2_FAT10883	NOT2	159
19817234	NOT2_FAT10883	NOT2	80
19817235	NOT2_FAT10883	NOT2	224
19817236	NOT2_FAT10883	NOT2	123
19817237	NOT2_FAT10883	NOT2	32
19817238	NOT2_FAT10883	NOT2	104
19817239	NOT2_FAT10883	NOT2	85
19817240	NOT2_FAT10883	NOT2	160
19817241	NOT2_FAT10883	NOT2	96
19817242	NOT2_FAT10883	NOT2	172
19817243	NOT2_FAT10883	NOT2	51
19817244	NOT2_FAT10883	NOT2	165
19817245	NOT2_FAT10883	NOT2	49
19817246	NOT2_FAT10883	NOT2	79
19817247	NOT2_FAT10883	NOT2	62
19817248	NOT2_FAT10883	NOT2	69
19817249	NOT2_FAT10883	NOT2	118
19817250	NOT2_FAT10883	NOT2	118
19817251	NOT2_FAT10883	NOT2	152
19817252	NOT2_FAT10883	NOT2	153
19817253	NOT2_FAT10883	NOT2	126
19817254	NOT2_FAT10883	NOT2	105
19817255	NOT2_FAT10883	NOT2	176
19817256	NOT2_FAT10883	NOT2	261
19817257	NOT2_FAT10883	NOT2	94
19817258	NOT2_FAT10883	NOT2	54
19817259	NOT2_FAT10883	NOT2	67
19817260	NOT2_FAT10883	NOT2	160
19817261	NOT2_FAT10883	NOT2	103
19817262	NOT2_FAT10883	NOT2	91
19817263	NOT2_FAT10883	NOT2	69
19817264	NOT2_FAT10883	NOT2	160
19817265	NOT2_FAT10883	NOT2	37
19817266	NOT2_FAT10883	NOT2	52
19817267	NOT2_FAT10883	NOT2	53
19817268	NOT2_FAT10883	NOT2	55
19817269	NOT2_FAT10883	NOT2	64
19817270	NOT2_FAT10883	NOT2	89
19817271	NOT2_FAT10883	NOT2	66
19817272	NOT2_FAT10883	NOT2	12
19817273	NOT2_FAT10883	NOT2	83
19817274	NOT2_FAT10883	NOT2	36
19817275	NOT2_FAT10883	NOT2	32
19817276	NOT2_FAT10883	NOT2	106
19817277	NOT2_FAT10883	NOT2	90
19817278	NOT2_FAT10883	NOT2	34
19817279	NOT2_FAT10883	NOT2	61
19817280	NOT2_FAT10883	NOT2	51
19817281	NOT2_FAT10883	NOT2	108
19817282	NOT2_FAT10883	NOT2	63
19817283	NOT2_FAT10883	NOT2	70
19817284	NOT2_FAT10883	NOT2	75
19817285	NOT2_FAT10883	NOT2	38
19817286	NOT2_FAT10883	NOT2	42
19817287	NOT2_FAT10883	NOT2	165
19817288	NOT2_FAT10883	NOT2	98
19817289	NOT2_FAT10883	NOT2	140
19817290	NOT2_FAT10883	NOT2	111
19817291	NOT2_FAT10883	NOT2	56
19817292	NOT2_FAT10883	NOT2	132
19817293	NOT2_FAT10883	NOT2	41
19817294	NOT2_FAT10883	NOT2	95
19817295	NOT2_FAT10883	NOT2	116
19817296	NOT2_FAT10883	NOT2	56
19817297	NOT2_FAT10883	NOT2	50
19817298	NOT2_FAT10883	NOT2	87
19817299	NOT2_FAT10883	NOT2	137
19817300	NOT2_FAT10883	NOT2	110
19817301	NOT2_FAT10883	NOT2	48
19817302	NOT2_FAT10883	NOT2	105
19817303	NOT2_FAT10883	NOT2	72
19817304	NOT2_FAT10883	NOT2	95
19817305	NOT2_FAT10883	NOT2	52
19817306	NOT2_FAT10883	NOT2	55
19817307	NOT2_FAT10883	NOT2	33
19817308	NOT2_FAT10883	NOT2	129
19817309	NOT2_FAT10883	NOT2	53
19817310	NOT2_FAT10883	NOT2	29
19817311	NOT2_FAT10883	NOT2	49
19817312	NOT2_FAT10883	NOT2	141
19817313	NOT2_FAT10883	NOT2	135
19817314	NOT2_FAT10883	NOT2	212
19817315	NOT2_FAT10883	NOT2	74
19817316	NOT2_FAT10883	NOT2	27
19817317	NOT2_FAT10883	NOT2	72
19817318	NOT2_FAT10883	NOT2	41
19817319	NOT2_FAT10883	NOT2	55
19817320	NOT2_FAT10883	NOT2	147
19817321	NOT2_FAT10883	NOT2	41
19817322	NOT2_FAT10883	NOT2	84
19817323	NOT2_FAT10883	NOT2	124
19817324	NOT2_FAT10883	NOT2	72
19817325	NOT2_FAT10883	NOT2	55
19817326	NOT2_FAT10883	NOT2	148
19817327	NOT2_FAT10883	NOT2	201
19817328	NOT2_FAT10883	NOT2	109
19817329	NOT2_FAT10883	NOT2	127
19817330	NOT2_FAT10883	NOT2	136
19817331	NOT2_FAT10883	NOT2	59
19817332	NOT2_FAT10883	NOT2	56
19817333	NOT2_FAT10883	NOT2	104
19817334	NOT2_FAT10883	NOT2	63
19817335	NOT2_FAT10883	NOT2	100
19817336	NOT2_FAT10883	NOT2	105
19817337	NOT2_FAT10883	NOT2	59
19817338	NOT2_FAT10883	NOT2	43
19817339	NOT2_FAT10883	NOT2	89
19817340	NOT2_FAT10883	NOT2	62
19817341	NOT2_FAT10883	NOT2	123
19817342	NOT2_FAT10883	NOT2	135
19817343	NOT2_FAT10883	NOT2	26
19817344	NOT2_FAT10883	NOT2	41
19817345	NOT2_FAT10883	NOT2	36
19817346	NOT2_FAT10883	NOT2	86
19817347	NOT2_FAT10883	NOT2	29
19817348	NOT2_FAT10883	NOT2	67
19817349	NOT2_FAT10883	NOT2	59
19817350	NOT2_FAT10883	NOT2	113
19817351	NOT2_FAT10883	NOT2	122
19817352	NOT2_FAT10883	NOT2	142
19817353	NOT2_FAT10883	NOT2	64
19817354	NOT2_FAT10883	NOT2	112
19817355	NOT2_FAT10883	NOT2	58
19817356	NOT2_FAT10883	NOT2	110
19817357	NOT2_FAT10883	NOT2	36
19817358	NOT2_FAT10883	NOT2	20
19817359	NOT2_FAT10883	NOT2	90
19817360	NOT2_FAT10883	NOT2	66
19817361	NOT2_FAT10883	NOT2	40
19817362	NOT2_FAT10883	NOT2	144
19817363	NOT2_FAT10883	NOT2	90
19817364	NOT2_FAT10883	NOT2	34
19817365	NOT2_FAT10883	NOT2	46
19817366	NOT2_FAT10883	NOT2	188
19817367	NOT2_FAT10883	NOT2	27
19817368	NOT2_FAT10883	NOT2	26
19817369	NOT2_FAT10883	NOT2	92
19817370	NOT2_FAT10883	NOT2	194
19817371	NOT2_FAT10883	NOT2	62
19817372	NOT2_FAT10883	NOT2	107
19817373	NOT2_FAT10883	NOT2	49
19817374	NOT2_FAT10883	NOT2	88
19817375	NOT2_FAT10883	NOT2	74
19817376	NOT2_FAT10883	NOT2	77
19817377	NOT2_FAT10883	NOT2	79
19817378	NOT2_FAT10883	NOT2	63
19817379	NOT2_FAT10883	NOT2	9
19817380	NOT2_FAT10883	NOT2	113
19817381	NOT2_FAT10883	NOT2	69
19817382	NOT2_FAT10883	NOT2	169
19817383	NOT2_FAT10883	NOT2	132
19817384	NOT2_FAT10883	NOT2	45
19817385	NOT2_FAT10883	NOT2	75
19817386	NOT2_FAT10883	NOT2	217
19817387	NOT2_FAT10883	NOT2	115
19817388	NOT2_FAT10883	NOT2	200
19817389	NOT2_FAT10883	NOT2	52
19817390	NOT2_FAT10883	NOT2	49
19817391	NOT2_FAT10883	NOT2	31
19817392	NOT2_FAT10883	NOT2	68
19817393	NOT2_FAT10883	NOT2	74
19817394	NOT2_FAT10883	NOT2	218
19817395	NOT2_FAT10883	NOT2	120
19817396	NOT2_FAT10883	NOT2	204
19817397	NOT2_FAT10883	NOT2	196
19817398	NOT2_FAT10883	NOT2	86
19817399	NOT2_FAT10883	NOT2	118
19817400	NOT2_FAT10883	NOT2	209
19817401	NOT2_FAT10883	NOT2	55
19817402	NOT2_FAT10883	NOT2	98
19817403	NOT2_FAT10883	NOT2	60
19817404	NOT2_FAT10883	NOT2	61
19817405	NOT2_FAT10883	NOT2	114
19817406	NOT2_FAT10883	NOT2	98
19817407	NOT2_FAT10883	NOT2	106
19817408	NOT2_FAT10883	NOT2	47
19817409	NOT2_FAT10883	NOT2	68
19817410	NOT2_FAT10883	NOT2	60
19817411	NOT2_FAT10883	NOT2	77
19817412	NOT2_FAT10883	NOT2	94
19817413	NOT2_FAT10883	NOT2	59
19817414	NOT2_FAT10883	NOT2	66
19817415	NOT2_FAT10883	NOT2	88
19817416	NOT2_FAT10883	NOT2	82
19817417	NOT2_FAT10883	NOT2	62
19817418	NOT2_FAT10883	NOT2	58
19817419	NOT2_FAT10883	NOT2	103
19817420	NOT2_FAT10883	NOT2	53
19817421	NOT2_FAT10883	NOT2	33
19817422	NOT2_FAT10883	NOT2	98
19817423	NOT2_FAT10883	NOT2	127
19817424	NOT2_FAT10883	NOT2	111
19817425	NOT2_FAT10883	NOT2	66
19817426	NOT2_FAT10883	NOT2	16
19817427	NOT2_FAT10883	NOT2	21
19817428	NOT2_FAT10883	NOT2	69
19817429	NOT2_FAT10883	NOT2	113
19817430	NOT2_FAT10883	NOT2	75
19817431	NOT2_FAT10883	NOT2	205
19817432	NOT2_FAT10883	NOT2	122
19817433	NOT2_FAT10883	NOT2	39
19817434	NOT2_FAT10883	NOT2	88
19817435	NOT2_FAT10883	NOT2	129
19817436	NOT2_FAT10883	NOT2	75
19817437	NOT2_FAT10883	NOT2	150
19817438	NOT2_FAT10883	NOT2	51
19817439	NOT2_FAT10883	NOT2	92
19817440	NOT2_FAT10883	NOT2	49
19817441	NOT2_FAT10883	NOT2	69
19817442	NOT2_FAT10883	NOT2	61
19817443	NOT2_FAT10883	NOT2	73
19817444	NOT2_FAT10883	NOT2	32
19817445	NOT2_FAT10883	NOT2	90
19817446	NOT2_FAT10883	NOT2	96
19817447	NOT2_FAT10883	NOT2	70
19817448	NOT2_FAT10883	NOT2	127
19817449	NOT2_FAT10883	NOT2	64
19817450	NOT2_FAT10883	NOT2	85
19817451	NOT2_FAT10883	NOT2	43
19817452	NOT2_FAT10883	NOT2	40
19817453	NOT2_FAT10883	NOT2	139
19817454	NOT2_FAT10883	NOT2	194
19817455	NOT2_FAT10883	NOT2	80
19817456	NOT2_FAT10883	NOT2	97
19817457	NOT2_FAT10883	NOT2	52
19817458	NOT2_FAT10883	NOT2	54
19817459	NOT2_FAT10883	NOT2	48
19817460	NOT2_FAT10883	NOT2	60
19817461	NOT2_FAT10883	NOT2	121
19817462	NOT2_FAT10883	NOT2	123
19817463	NOT2_FAT10883	NOT2	122
19817464	NOT2_FAT10883	NOT2	88
19817465	NOT2_FAT10883	NOT2	66
19817466	NOT2_FAT10883	NOT2	102
19817467	NOT2_FAT10883	NOT2	138
19817468	NOT2_FAT10883	NOT2	60
19817469	NOT2_FAT10883	NOT2	160
19817470	NOT2_FAT10883	NOT2	52
19817471	NOT2_FAT10883	NOT2	94
19817472	NOT2_FAT10883	NOT2	16
19817473	NOT2_FAT10883	NOT2	101
19817474	NOT2_FAT10883	NOT2	65
19817475	NOT2_FAT10883	NOT2	116
19817476	NOT2_FAT10883	NOT2	84
19817477	NOT2_FAT10883	NOT2	35
19817478	NOT2_FAT10883	NOT2	54
19817479	NOT2_FAT10883	NOT2	27
19817480	NOT2_FAT10883	NOT2	53
19817481	NOT2_FAT10883	NOT2	58
19817482	NOT2_FAT10883	NOT2	33
19817483	NOT2_FAT10883	NOT2	38
19817484	NOT2_FAT10883	NOT2	111
19817485	NOT2_FAT10883	NOT2	32
19817486	NOT2_FAT10883	NOT2	80
19817487	NOT2_FAT10883	NOT2	88
19817488	NOT2_FAT10883	NOT2	110
19817489	NOT2_FAT10883	NOT2	54
19817490	NOT2_FAT10883	NOT2	80
19817491	NOT2_FAT10883	NOT2	86
19817492	NOT2_FAT10883	NOT2	104
19817493	NOT2_FAT10883	NOT2	99
19817494	NOT2_FAT10883	NOT2	85
19817495	NOT2_FAT10883	NOT2	94
19817496	NOT2_FAT10883	NOT2	140
19817497	NOT2_FAT10883	NOT2	138
19817498	NOT2_FAT10883	NOT2	85
19817499	NOT2_FAT10883	NOT2	323
19817500	NOT2_FAT10883	NOT2	48
19817501	NOT2_FAT10883	NOT2	117
19817502	NOT2_FAT10883	NOT2	153
19817503	NOT2_FAT10883	NOT2	105
19817504	NOT2_FAT10883	NOT2	71
19817505	NOT2_FAT10883	NOT2	71
19817506	NOT2_FAT10883	NOT2	105
19817507	NOT2_FAT10883	NOT2	132
19817508	NOT2_FAT10883	NOT2	110
19817509	NOT2_FAT10883	NOT2	35
19817510	NOT2_FAT10883	NOT2	126
19817511	NOT2_FAT10883	NOT2	86
19817512	NOT2_FAT10883	NOT2	77
19817513	NOT2_FAT10883	NOT2	130
19817514	NOT2_FAT10883	NOT2	88
19817515	NOT2_FAT10883	NOT2	54
19817516	NOT2_FAT10883	NOT2	85
19817517	NOT2_FAT10883	NOT2	89
19817518	NOT2_FAT10883	NOT2	58
19817519	NOT2_FAT10883	NOT2	131
19817520	NOT2_FAT10883	NOT2	98
19817521	NOT2_FAT10883	NOT2	89
19817522	NOT2_FAT10883	NOT2	33
19817523	NOT2_FAT10883	NOT2	193
19817524	NOT2_FAT10883	NOT2	77
19817525	NOT2_FAT10883	NOT2	107
19817526	NOT2_FAT10883	NOT2	43
19817527	NOT2_FAT10883	NOT2	97
19817528	NOT2_FAT10883	NOT2	119
19817529	NOT2_FAT10883	NOT2	46
19817530	NOT2_FAT10883	NOT2	89
19817531	NOT2_FAT10883	NOT2	97
19817532	NOT2_FAT10883	NOT2	105
19817533	NOT2_FAT10883	NOT2	97
19817534	NOT2_FAT10883	NOT2	84
19817535	NOT2_FAT10883	NOT2	91
19817536	NOT2_FAT10883	NOT2	160
19817537	NOT2_FAT10883	NOT2	77
19817538	NOT2_FAT10883	NOT2	132
19817539	NOT2_FAT10883	NOT2	39
19817540	NOT2_FAT10883	NOT2	59
19817541	NOT2_FAT10883	NOT2	119
19817542	NOT2_FAT10883	NOT2	38
19817543	NOT2_FAT10883	NOT2	140
19817544	NOT2_FAT10883	NOT2	178
19817545	NOT2_FAT10883	NOT2	18
19817546	NOT2_FAT10883	NOT2	65
19817547	NOT2_FAT10883	NOT2	145
19817548	NOT2_FAT10883	NOT2	160
19817549	NOT2_FAT10883	NOT2	37
19817550	NOT2_FAT10883	NOT2	55
19817551	NOT2_FAT10883	NOT2	86
19817552	NOT2_FAT10883	NOT2	41
19817553	NOT2_FAT10883	NOT2	188
19817554	NOT2_FAT10883	NOT2	68
19817555	NOT2_FAT10883	NOT2	62
19817556	NOT2_FAT10883	NOT2	128
19817557	NOT2_FAT10883	NOT2	92
19817558	NOT2_FAT10883	NOT2	97
19817559	NOT2_FAT10883	NOT2	162
19817560	NOT2_FAT10883	NOT2	41
19817561	NOT2_FAT10883	NOT2	91
19817562	NOT2_FAT10883	NOT2	131
19817563	NOT2_FAT10883	NOT2	29
19817564	NOT2_FAT10883	NOT2	82
19817565	NOT2_FAT10883	NOT2	82
19817566	NOT2_FAT10883	NOT2	144
19817567	NOT2_FAT10883	NOT2	38
19817568	NOT2_FAT10883	NOT2	51
19817569	NOT2_FAT10883	NOT2	108
19817570	NOT2_FAT10883	NOT2	39
19817571	NOT2_FAT10883	NOT2	93
19817572	NOT2_FAT10883	NOT2	85
19817573	NOT2_FAT10883	NOT2	76
19817574	NOT2_FAT10883	NOT2	117
19817575	NOT2_FAT10883	NOT2	20
19817576	NOT2_FAT10883	NOT2	43
19817577	NOT2_FAT10883	NOT2	66
19817578	NOT2_FAT10883	NOT2	96
19817579	NOT2_FAT10883	NOT2	81
19817580	NOT2_FAT10883	NOT2	130
19817581	NOT2_FAT10883	NOT2	126
19817582	NOT2_FAT10883	NOT2	79
19817583	NOT2_FAT10883	NOT2	74
19817584	NOT2_FAT10883	NOT2	104
19817585	NOT2_FAT10883	NOT2	179
19817586	NOT2_FAT10883	NOT2	68
19817587	NOT2_FAT10883	NOT2	33
19817588	NOT2_FAT10883	NOT2	106
19817589	NOT2_FAT10883	NOT2	98
19817590	NOT2_FAT10883	NOT2	231
19817591	NOT2_FAT10883	NOT2	60
19817592	NOT2_FAT10883	NOT2	18
19817593	NOT2_FAT10883	NOT2	92
19817594	NOT2_FAT10883	NOT2	25
19817595	NOT2_FAT10883	NOT2	116
19817596	NOT2_FAT10883	NOT2	50
19817597	NOT2_FAT10883	NOT2	41
19817598	NOT2_FAT10883	NOT2	117
19817599	NOT2_FAT10883	NOT2	43
19817600	NOT2_FAT10883	NOT2	60
19817601	NOT2_FAT10883	NOT2	94
19817602	NOT2_FAT10883	NOT2	66
19817603	NOT2_FAT10883	NOT2	140
19817604	NOT2_FAT10883	NOT2	83
19817605	NOT2_FAT10883	NOT2	142
19817606	NOT2_FAT10883	NOT2	85
19817607	NOT2_FAT10883	NOT2	80
19817608	NOT2_FAT10883	NOT2	42
19817609	NOT2_FAT10883	NOT2	84
19817610	NOT2_FAT10883	NOT2	113
19817611	NOT2_FAT10883	NOT2	94
19817612	NOT2_FAT10883	NOT2	130
19817613	NOT2_FAT10883	NOT2	57
19817614	NOT2_FAT10883	NOT2	86
19817615	NOT2_FAT10883	NOT2	151
19817616	NOT2_FAT10883	NOT2	85
19817617	NOT2_FAT10883	NOT2	57
19817618	NOT2_FAT10883	NOT2	74
19817619	NOT2_FAT10883	NOT2	91
19817620	NOT2_FAT10883	NOT2	114
19817621	NOT2_FAT10883	NOT2	171
19817622	NOT2_FAT10883	NOT2	47
19817623	NOT2_FAT10883	NOT2	73
19817624	NOT2_FAT10883	NOT2	157
19817625	NOT2_FAT10883	NOT2	76
19817626	NOT2_FAT10883	NOT2	95
19817627	NOT2_FAT10883	NOT2	160
19817628	NOT2_FAT10883	NOT2	67
19817629	NOT2_FAT10883	NOT2	112
19817630	NOT2_FAT10883	NOT2	139
19817631	NOT2_FAT10883	NOT2	145
19817632	NOT2_FAT10883	NOT2	85
19817633	NOT2_FAT10883	NOT2	33
19817634	NOT2_FAT10883	NOT2	95
19817635	NOT2_FAT10883	NOT2	59
19817636	NOT2_FAT10883	NOT2	42
19817637	NOT2_FAT10883	NOT2	71
19817638	NOT2_FAT10883	NOT2	57
19817639	NOT2_FAT10883	NOT2	73
19817640	NOT2_FAT10883	NOT2	36
19817641	NOT2_FAT10883	NOT2	88
19817642	NOT2_FAT10883	NOT2	124
19817643	NOT2_FAT10883	NOT2	128
19817644	NOT2_FAT10883	NOT2	213
19817645	NOT2_FAT10883	NOT2	110
19817646	NOT2_FAT10883	NOT2	71
19817647	NOT2_FAT10883	NOT2	96
19817648	NOT2_FAT10883	NOT2	76
19817649	NOT2_FAT10883	NOT2	61
19817650	NOT2_FAT10883	NOT2	109
19817651	NOT2_FAT10883	NOT2	156
19817652	NOT2_FAT10883	NOT2	46
19817653	NOT2_FAT10883	NOT2	66
19817654	NOT2_FAT10883	NOT2	33
19817655	NOT2_FAT10883	NOT2	78
19817656	NOT2_FAT10883	NOT2	190
19817657	NOT2_FAT10883	NOT2	26
19817658	NOT2_FAT10883	NOT2	116
19817659	NOT2_FAT10883	NOT2	96
19817660	NOT2_FAT10883	NOT2	97
19817661	NOT2_FAT10883	NOT2	88
19817662	NOT2_FAT10883	NOT2	69
19817663	NOT2_FAT10883	NOT2	26
19817664	NOT2_FAT10883	NOT2	38
19817665	NOT2_FAT10883	NOT2	75
19817666	NOT2_FAT10883	NOT2	69
19817667	NOT2_FAT10883	NOT2	42
19817668	NOT2_FAT10883	NOT2	158
19817669	NOT2_FAT10883	NOT2	129
19817670	NOT2_FAT10883	NOT2	54
19817671	NOT2_FAT10883	NOT2	101
19817672	NOT2_FAT10883	NOT2	95
19817673	NOT2_FAT10883	NOT2	127
19817674	NOT2_FAT10883	NOT2	101
19817675	NOT2_FAT10883	NOT2	133
19817676	NOT2_FAT10883	NOT2	41
19817677	NOT2_FAT10883	NOT2	85
19817678	NOT2_FAT10883	NOT2	30
19817679	NOT2_FAT10883	NOT2	67
19817680	NOT2_FAT10883	NOT2	27
19817681	NOT2_FAT10883	NOT2	32
19817682	NOT2_FAT10883	NOT2	52
19817683	NOT2_FAT10883	NOT2	106
19817684	NOT2_FAT10883	NOT2	151
19817685	NOT2_FAT10883	NOT2	119
19817686	NOT2_FAT10883	NOT2	72
19817687	NOT2_FAT10883	NOT2	31
19817688	NOT2_FAT10883	NOT2	101
19817689	NOT2_FAT10883	NOT2	63
19817690	NOT2_FAT10883	NOT2	84
19817691	NOT2_FAT10883	NOT2	168
19817692	NOT2_FAT10883	NOT2	28
19817693	NOT2_FAT10883	NOT2	128
19817694	NOT2_FAT10883	NOT2	156
19817695	NOT2_FAT10883	NOT2	124
19817696	NOT2_FAT10883	NOT2	106
19817697	NOT2_FAT10883	NOT2	86
19817698	NOT2_FAT10883	NOT2	61
19817699	NOT2_FAT10883	NOT2	112
19817700	NOT2_FAT10883	NOT2	29
19817701	NOT2_FAT10883	NOT2	99
19817702	NOT2_FAT10883	NOT2	55
19817703	NOT2_FAT10883	NOT2	32
19817704	NOT2_FAT10883	NOT2	128
19817705	NOT2_FAT10883	NOT2	88
19817706	NOT2_FAT10883	NOT2	41
19817707	NOT2_FAT10883	NOT2	39
19817708	NOT2_FAT10883	NOT2	82
19817709	NOT2_FAT10883	NOT2	35
19817710	NOT2_FAT10883	NOT2	105
19817711	NOT2_FAT10883	NOT2	128
19817712	NOT2_FAT10883	NOT2	69
19817713	NOT2_FAT10883	NOT2	23
19817714	NOT2_FAT10883	NOT2	74
19817715	NOT2_FAT10883	NOT2	66
19817716	NOT2_FAT10883	NOT2	90
19817717	NOT2_FAT10883	NOT2	115
19817718	NOT2_FAT10883	NOT2	56
19817719	NOT2_FAT10883	NOT2	64
19817720	NOT2_FAT10883	NOT2	68
19817721	NOT2_FAT10883	NOT2	107
19817722	NOT2_FAT10883	NOT2	108
19817723	NOT2_FAT10883	NOT2	104
19817724	NOT2_FAT10883	NOT2	31
19817725	NOT2_FAT10883	NOT2	63
19817726	NOT2_FAT10883	NOT2	59
19817727	NOT2_FAT10883	NOT2	136
19817728	NOT2_FAT10883	NOT2	147
19817729	NOT2_FAT10883	NOT2	115
19817730	NOT2_FAT10883	NOT2	112
19817731	NOT2_FAT10883	NOT2	53
19817732	NOT2_FAT10883	NOT2	108
19817733	NOT2_FAT10883	NOT2	71
19817734	NOT2_FAT10883	NOT2	190
19817735	NOT2_FAT10883	NOT2	133
19817736	NOT2_FAT10883	NOT2	59
19817737	NOT2_FAT10883	NOT2	80
19817738	NOT2_FAT10883	NOT2	31
19817739	NOT2_FAT10883	NOT2	144
19817740	NOT2_FAT10883	NOT2	74
19817741	NOT2_FAT10883	NOT2	74
19817742	NOT2_FAT10883	NOT2	66
19817743	NOT2_FAT10883	NOT2	56
19817744	NOT2_FAT10883	NOT2	129
19817745	NOT2_FAT10883	NOT2	108
19817746	NOT2_FAT10883	NOT2	41
19817747	NOT2_FAT10883	NOT2	114
19817748	NOT2_FAT10883	NOT2	46
19817749	NOT2_FAT10883	NOT2	132
19817750	NOT2_FAT10883	NOT2	41
19817751	NOT2_FAT10883	NOT2	60
19817752	NOT2_FAT10883	NOT2	56
19817753	NOT2_FAT10883	NOT2	51
19817754	NOT2_FAT10883	NOT2	50
19817755	NOT2_FAT10883	NOT2	103
19817756	NOT2_FAT10883	NOT2	131
19817757	NOT2_FAT10883	NOT2	26
19817758	NOT2_FAT10883	NOT2	74
19817759	NOT2_FAT10883	NOT2	110
19817760	NOT2_FAT10883	NOT2	59
19817761	NOT2_FAT10883	NOT2	108
19817762	NOT2_FAT10883	NOT2	131
19817763	NOT2_FAT10883	NOT2	112
19817764	NOT2_FAT10883	NOT2	48
19817765	NOT2_FAT10883	NOT2	167
19817766	NOT2_FAT10883	NOT2	86
19817767	NOT2_FAT10883	NOT2	71
19817768	NOT2_FAT10883	NOT2	62
19817769	NOT2_FAT10883	NOT2	155
19817770	NOT2_FAT10883	NOT2	94
19817771	NOT2_FAT10883	NOT2	140
19817772	NOT2_FAT10883	NOT2	29
19817773	NOT2_FAT10883	NOT2	41
19817774	NOT2_FAT10883	NOT2	30
19817775	NOT2_FAT10883	NOT2	97
19817776	NOT2_FAT10883	NOT2	144
19817777	NOT2_FAT10883	NOT2	44
19817778	NOT2_FAT10883	NOT2	87
19817779	NOT2_FAT10883	NOT2	70
19817780	NOT2_FAT10883	NOT2	117
19817781	NOT2_FAT10883	NOT2	59
19817782	NOT2_FAT10883	NOT2	109
19817783	NOT2_FAT10883	NOT2	106
19817784	NOT2_FAT10883	NOT2	66
19817785	NOT2_FAT10883	NOT2	60
19817786	NOT2_FAT10883	NOT2	119
19817787	NOT2_FAT10883	NOT2	68
19817788	NOT2_FAT10883	NOT2	68
19817789	NOT2_FAT10883	NOT2	92
19817790	NOT2_FAT10883	NOT2	94
19817791	NOT2_FAT10883	NOT2	166
19817792	NOT2_FAT10883	NOT2	78
19817793	NOT2_FAT10883	NOT2	52
19817794	NOT2_FAT10883	NOT2	111
19817795	NOT2_FAT10883	NOT2	29
19817796	NOT2_FAT10883	NOT2	100
19817797	NOT2_FAT10883	NOT2	61
19817798	NOT2_FAT10883	NOT2	197
19817799	NOT2_FAT10883	NOT2	60
19817800	NOT2_FAT10883	NOT2	52
19817801	NOT2_FAT10883	NOT2	57
19817802	NOT2_FAT10883	NOT2	166
19817803	NOT2_FAT10883	NOT2	72
19817804	NOT2_FAT10883	NOT2	146
19817805	NOT2_FAT10883	NOT2	51
19817806	NOT2_FAT10883	NOT2	81
19817807	NOT2_FAT10883	NOT2	35
19817808	NOT2_FAT10883	NOT2	93
19817809	NOT2_FAT10883	NOT2	50
19817810	NOT2_FAT10883	NOT2	154
19817811	NOT2_FAT10883	NOT2	112
19817812	NOT2_FAT10883	NOT2	188
19817813	NOT2_FAT10883	NOT2	94
19817814	NOT2_FAT10883	NOT2	201
19817815	NOT2_FAT10883	NOT2	56
19817816	NOT2_FAT10883	NOT2	49
19817817	NOT2_FAT10883	NOT2	139
19817818	NOT2_FAT10883	NOT2	52
19817819	NOT2_FAT10883	NOT2	77
19817820	NOT2_FAT10883	NOT2	111
19817821	NOT2_FAT10883	NOT2	81
19817822	NOT2_FAT10883	NOT2	94
19817823	NOT2_FAT10883	NOT2	78
19817824	NOT2_FAT10883	NOT2	205
19817825	NOT2_FAT10883	NOT2	145
19817826	NOT2_FAT10883	NOT2	116
19817827	NOT2_FAT10883	NOT2	162
19817828	NOT2_FAT10883	NOT2	53
19817829	NOT2_FAT10883	NOT2	139
19817830	NOT2_FAT10883	NOT2	111
19817831	NOT2_FAT10883	NOT2	105
19817832	NOT2_FAT10883	NOT2	38
19817833	NOT2_FAT10883	NOT2	69
19817834	NOT2_FAT10883	NOT2	122
19817835	NOT2_FAT10883	NOT2	146
19817836	NOT2_FAT10883	NOT2	96
19817837	NOT2_FAT10883	NOT2	33
19817838	NOT2_FAT10883	NOT2	129
19817839	NOT2_FAT10883	NOT2	81
19817840	NOT2_FAT10883	NOT2	46
19817841	NOT2_FAT10883	NOT2	97
19817842	NOT2_FAT10883	NOT2	42
19817843	NOT2_FAT10883	NOT2	81
19817844	NOT2_FAT10883	NOT2	58
19817845	NOT2_FAT10883	NOT2	98
19817846	NOT2_FAT10883	NOT2	121
19817847	NOT2_FAT10883	NOT2	41
19817848	NOT2_FAT10883	NOT2	116
19817849	NOT2_FAT10883	NOT2	106
19817850	NOT2_FAT10883	NOT2	62
19817851	NOT2_FAT10883	NOT2	82
19817852	NOT2_FAT10883	NOT2	98
19817853	NOT2_FAT10883	NOT2	71
19817854	NOT2_FAT10883	NOT2	114
19817855	NOT2_FAT10883	NOT2	39
19817856	NOT2_FAT10883	NOT2	146
19817857	NOT2_FAT10883	NOT2	170
19817858	NOT2_FAT10883	NOT2	123
19817859	NOT2_FAT10883	NOT2	16
19817860	NOT2_FAT10883	NOT2	150
19817861	NOT2_FAT10883	NOT2	96
19817862	NOT2_FAT10883	NOT2	97
19817863	NOT2_FAT10883	NOT2	39
19817864	NOT2_FAT10883	NOT2	102
19817865	NOT2_FAT10883	NOT2	38
19817866	NOT2_FAT10883	NOT2	117
19817867	NOT2_FAT10883	NOT2	33
19817868	NOT2_FAT10883	NOT2	87
19817869	NOT2_FAT10883	NOT2	87
19817870	NOT2_FAT10883	NOT2	67
19817871	NOT2_FAT10883	NOT2	104
19817872	NOT2_FAT10883	NOT2	125
19817873	NOT2_FAT10883	NOT2	144
19817874	NOT2_FAT10883	NOT2	163
19817875	NOT2_FAT10883	NOT2	101
19817876	NOT2_FAT10883	NOT2	42
19817877	NOT2_FAT10883	NOT2	82
19817878	NOT2_FAT10883	NOT2	45
19817879	NOT2_FAT10883	NOT2	188
19817880	NOT2_FAT10883	NOT2	96
19817881	NOT2_FAT10883	NOT2	43
19817882	NOT2_FAT10883	NOT2	145
19817883	NOT2_FAT10883	NOT2	94
19817884	NOT2_FAT10883	NOT2	9
19817885	NOT2_FAT10883	NOT2	31
19817886	NOT2_FAT10883	NOT2	91
19817887	NOT2_FAT10883	NOT2	54
19817888	NOT2_FAT10883	NOT2	50
19817889	NOT2_FAT10883	NOT2	64
19817890	NOT2_FAT10883	NOT2	83
19817891	NOT2_FAT10883	NOT2	66
19817892	NOT2_FAT10883	NOT2	85
19817893	NOT2_FAT10883	NOT2	44
19817894	NOT2_FAT10883	NOT2	202
19817895	NOT2_FAT10883	NOT2	94
19817896	NOT2_FAT10883	NOT2	45
19817897	NOT2_FAT10883	NOT2	66
19817898	NOT2_FAT10883	NOT2	100
19817899	NOT2_FAT10883	NOT2	85
19817900	NOT2_FAT10883	NOT2	75
19817901	NOT2_FAT10883	NOT2	150
19817902	NOT2_FAT10883	NOT2	43
19817903	NOT2_FAT10883	NOT2	63
19817904	NOT2_FAT10883	NOT2	92
19817905	NOT2_FAT10883	NOT2	96
19817906	NOT2_FAT10883	NOT2	51
19817907	NOT2_FAT10883	NOT2	43
19817908	NOT2_FAT10883	NOT2	87
19817909	NOT2_FAT10883	NOT2	136
19817910	NOT2_FAT10883	NOT2	86
19817911	NOT2_FAT10883	NOT2	60
19817912	NOT2_FAT10883	NOT2	59
19817913	NOT2_FAT10883	NOT2	31
19817914	NOT2_FAT10883	NOT2	179
19817915	NOT2_FAT10883	NOT2	66
19817916	NOT2_FAT10883	NOT2	39
19817917	NOT2_FAT10883	NOT2	89
19817918	NOT2_FAT10883	NOT2	22
19817919	NOT2_FAT10883	NOT2	59
19817920	NOT2_FAT10883	NOT2	54
19817921	NOT2_FAT10883	NOT2	170
19817922	NOT2_FAT10883	NOT2	34
19817923	NOT2_FAT10883	NOT2	68
19817924	NOT2_FAT10883	NOT2	49
19817925	NOT2_FAT10883	NOT2	136
19817926	NOT2_FAT10883	NOT2	108
19817927	NOT2_FAT10883	NOT2	29
19817928	NOT2_FAT10883	NOT2	101
19817929	NOT2_FAT10883	NOT2	57
19817930	NOT2_FAT10883	NOT2	158
19817931	NOT2_FAT10883	NOT2	36
19817932	NOT2_FAT10883	NOT2	100
19817933	NOT2_FAT10883	NOT2	88
19817934	NOT2_FAT10883	NOT2	34
19817935	NOT2_FAT10883	NOT2	123
19817936	NOT2_FAT10883	NOT2	138
19817937	NOT2_FAT10883	NOT2	58
19817938	NOT2_FAT10883	NOT2	50
19817939	NOT2_FAT10883	NOT2	90
19817940	NOT2_FAT10883	NOT2	56
19817941	NOT2_FAT10883	NOT2	126
19817942	NOT2_FAT10883	NOT2	124
19817943	NOT2_FAT10883	NOT2	49
19817944	NOT2_FAT10883	NOT2	68
19817945	NOT2_FAT10883	NOT2	96
19817946	NOT2_FAT10883	NOT2	70
19817947	NOT2_FAT10883	NOT2	103
19817948	NOT2_FAT10883	NOT2	46
19817949	NOT2_FAT10883	NOT2	116
19817950	NOT2_FAT10883	NOT2	98
19817951	NOT2_FAT10883	NOT2	84
19817952	NOT2_FAT10883	NOT2	59
19817953	NOT2_FAT10883	NOT2	116
19817954	NOT2_FAT10883	NOT2	131
19817955	NOT2_FAT10883	NOT2	152
19817956	NOT2_FAT10883	NOT2	239
19817957	NOT2_FAT10883	NOT2	38
19817958	NOT2_FAT10883	NOT2	88
19817959	NOT2_FAT10883	NOT2	68
19817960	NOT2_FAT10883	NOT2	39
19817961	NOT2_FAT10883	NOT2	75
19817962	NOT2_FAT10883	NOT2	64
19817963	NOT2_FAT10883	NOT2	52
19817964	NOT2_FAT10883	NOT2	60
19817965	NOT2_FAT10883	NOT2	84
19817966	NOT2_FAT10883	NOT2	67
19817967	NOT2_FAT10883	NOT2	87
19817968	NOT2_FAT10883	NOT2	63
19817969	NOT2_FAT10883	NOT2	49
19817970	NOT2_FAT10883	NOT2	44
19817971	NOT2_FAT10883	NOT2	117
19817972	NOT2_FAT10883	NOT2	50
19817973	NOT2_FAT10883	NOT2	48
19817974	NOT2_FAT10883	NOT2	22
19817975	NOT2_FAT10883	NOT2	125
19817976	NOT2_FAT10883	NOT2	9
19817977	NOT2_FAT10883	NOT2	145
19817978	NOT2_FAT10883	NOT2	135
19817979	NOT2_FAT10883	NOT2	78
19817980	NOT2_FAT10883	NOT2	44
19817981	NOT2_FAT10883	NOT2	48
19817982	NOT2_FAT10883	NOT2	65
19817983	NOT2_FAT10883	NOT2	151
19817984	NOT2_FAT10883	NOT2	90
19817985	NOT2_FAT10883	NOT2	39
19817986	NOT2_FAT10883	NOT2	102
19817987	NOT2_FAT10883	NOT2	117
19817988	NOT2_FAT10883	NOT2	23
19817989	NOT2_FAT10883	NOT2	158
19817990	NOT2_FAT10883	NOT2	110
19817991	NOT2_FAT10883	NOT2	104
19817992	NOT2_FAT10883	NOT2	126
19817993	NOT2_FAT10883	NOT2	34
19817994	NOT2_FAT10883	NOT2	67
19817995	NOT2_FAT10883	NOT2	69
19817996	NOT2_FAT10883	NOT2	80
19817997	NOT2_FAT10883	NOT2	70
19817998	NOT2_FAT10883	NOT2	25
19817999	NOT2_FAT10883	NOT2	40
19818000	NOT2_FAT10883	NOT2	74
19818001	NOT2_FAT10883	NOT2	90
19818002	NOT2_FAT10883	NOT2	132
19818003	NOT2_FAT10883	NOT2	134
19818004	NOT2_FAT10883	NOT2	93
19818005	NOT2_FAT10883	NOT2	97
19818006	NOT2_FAT10883	NOT2	178
19818007	NOT2_FAT10883	NOT2	85
19818008	NOT2_FAT10883	NOT2	183
19818009	NOT2_FAT10883	NOT2	52
19818010	NOT2_FAT10883	NOT2	103
19818011	NOT2_FAT10883	NOT2	133
19818012	NOT2_FAT10883	NOT2	15
19818013	NOT2_FAT10883	NOT2	114
19818014	NOT2_FAT10883	NOT2	126
19818015	NOT2_FAT10883	NOT2	89
19818016	NOT2_FAT10883	NOT2	112
19818017	NOT2_FAT10883	NOT2	52
19818018	NOT2_FAT10883	NOT2	109
19818019	NOT2_FAT10883	NOT2	94
19818020	NOT2_FAT10883	NOT2	64
19818021	NOT2_FAT10883	NOT2	147
19818022	NOT2_FAT10883	NOT2	44
19818023	NOT2_FAT10883	NOT2	98
19818024	NOT2_FAT10883	NOT2	133
19818025	NOT2_FAT10883	NOT2	86
19818026	NOT2_FAT10883	NOT2	46
19818027	NOT2_FAT10883	NOT2	81
19818028	NOT2_FAT10883	NOT2	132
19818029	NOT2_FAT10883	NOT2	54
19818030	NOT2_FAT10883	NOT2	183
19818031	NOT2_FAT10883	NOT2	119
19818032	NOT2_FAT10883	NOT2	73
19818033	NOT2_FAT10883	NOT2	81
19818034	NOT2_FAT10883	NOT2	168
19818035	NOT2_FAT10883	NOT2	117
19818036	NOT2_FAT10883	NOT2	33
19818037	NOT2_FAT10883	NOT2	100
19818038	NOT2_FAT10883	NOT2	84
19818039	NOT2_FAT10883	NOT2	90
19818040	NOT2_FAT10883	NOT2	118
19818041	NOT2_FAT10883	NOT2	105
19818042	NOT2_FAT10883	NOT2	121
19818043	NOT2_FAT10883	NOT2	85
19818044	NOT2_FAT10883	NOT2	68
19818045	NOT2_FAT10883	NOT2	50
19818046	NOT2_FAT10883	NOT2	50
19818047	NOT2_FAT10883	NOT2	43
19818048	NOT2_FAT10883	NOT2	31
19818049	NOT2_FAT10883	NOT2	107
19818050	NOT2_FAT10883	NOT2	101
19818051	NOT2_FAT10883	NOT2	53
19818052	NOT2_FAT10883	NOT2	66
19818053	NOT2_FAT10883	NOT2	36
19818054	NOT2_FAT10883	NOT2	38
19818055	NOT2_FAT10883	NOT2	115
19818056	NOT2_FAT10883	NOT2	154
19818057	NOT2_FAT10883	NOT2	49
19818058	NOT2_FAT10883	NOT2	67
19818059	NOT2_FAT10883	NOT2	49
19818060	NOT2_FAT10883	NOT2	87
19818061	NOT2_FAT10883	NOT2	55
19818062	NOT2_FAT10883	NOT2	90
19818063	NOT2_FAT10883	NOT2	130
19818064	NOT2_FAT10883	NOT2	102
19818065	NOT2_FAT10883	NOT2	76
19818066	NOT2_FAT10883	NOT2	49
19818067	NOT2_FAT10883	NOT2	81
19818068	NOT2_FAT10883	NOT2	162
19818069	NOT2_FAT10883	NOT2	32
19818070	NOT2_FAT10883	NOT2	74
19818071	NOT2_FAT10883	NOT2	137
19818072	NOT2_FAT10883	NOT2	121
19818073	NOT2_FAT10883	NOT2	55
19818074	NOT2_FAT10883	NOT2	47
19818075	NOT2_FAT10883	NOT2	102
19818076	NOT2_FAT10883	NOT2	91
19818077	NOT2_FAT10883	NOT2	65
19818078	NOT2_FAT10883	NOT2	69
19818079	NOT2_FAT10883	NOT2	78
19818080	NOT2_FAT10883	NOT2	81
19818081	NOT2_FAT10883	NOT2	53
19818082	NOT2_FAT10883	NOT2	219
19818083	NOT2_FAT10883	NOT2	153
19818084	NOT2_FAT10883	NOT2	87
19818085	NOT2_FAT10883	NOT2	231
19818086	NOT2_FAT10883	NOT2	21
19818087	NOT2_FAT10883	NOT2	42
19818088	NOT2_FAT10883	NOT2	115
19818089	NOT2_FAT10883	NOT2	49
19818090	NOT2_FAT10883	NOT2	97
19818091	NOT2_FAT10883	NOT2	60
19818092	NOT2_FAT10883	NOT2	101
19818093	NOT2_FAT10883	NOT2	203
19818094	NOT2_FAT10883	NOT2	58
19818095	NOT2_FAT10883	NOT2	114
19818096	NOT2_FAT10883	NOT2	166
19818097	NOT2_FAT10883	NOT2	83
19818098	NOT2_FAT10883	NOT2	103
19818099	NOT2_FAT10883	NOT2	43
19818100	NOT2_FAT10883	NOT2	121
19818101	NOT2_FAT10883	NOT2	65
19818102	NOT2_FAT10883	NOT2	61
19818103	NOT2_FAT10883	NOT2	42
19818104	NOT2_FAT10883	NOT2	110
19818105	NOT2_FAT10883	NOT2	80
19818106	NOT2_FAT10883	NOT2	59
19818107	NOT2_FAT10883	NOT2	73
19818108	NOT2_FAT10883	NOT2	146
19818109	NOT2_FAT10883	NOT2	97
19818110	NOT2_FAT10883	NOT2	95
19818111	NOT2_FAT10883	NOT2	58
19818112	NOT2_FAT10883	NOT2	37
19818113	NOT2_FAT10883	NOT2	32
19818114	NOT2_FAT10883	NOT2	130
19818115	NOT2_FAT10883	NOT2	190
19818116	NOT2_FAT10883	NOT2	113
19818117	NOT2_FAT10883	NOT2	103
19818118	NOT2_FAT10883	NOT2	222
19818119	NOT2_FAT10883	NOT2	41
19818120	NOT2_FAT10883	NOT2	38
19818121	NOT2_FAT10883	NOT2	117
19818122	NOT2_FAT10883	NOT2	88
19818123	NOT2_FAT10883	NOT2	42
19818124	NOT2_FAT10883	NOT2	100
19818125	NOT2_FAT10883	NOT2	208
19818126	NOT2_FAT10883	NOT2	92
19818127	NOT2_FAT10883	NOT2	115
19818128	NOT2_FAT10883	NOT2	93
19818129	NOT2_FAT10883	NOT2	98
19818130	NOT2_FAT10883	NOT2	114
19818131	NOT2_FAT10883	NOT2	60
19818132	NOT2_FAT10883	NOT2	31
19818133	NOT2_FAT10883	NOT2	73
19818134	NOT2_FAT10883	NOT2	35
19818135	NOT2_FAT10883	NOT2	100
19818136	NOT2_FAT10883	NOT2	145
19818137	NOT2_FAT10883	NOT2	45
19818138	NOT2_FAT10883	NOT2	24
19818139	NOT2_FAT10883	NOT2	44
19818140	NOT2_FAT10883	NOT2	78
19818141	NOT2_FAT10883	NOT2	83
19818142	NOT2_FAT10883	NOT2	76
19818143	NOT2_FAT10883	NOT2	114
19818144	NOT2_FAT10883	NOT2	34
19818145	NOT2_FAT10883	NOT2	43
19818146	NOT2_FAT10883	NOT2	62
19818147	NOT2_FAT10883	NOT2	110
19818148	NOT2_FAT10883	NOT2	70
19818149	NOT2_FAT10883	NOT2	90
19818150	NOT2_FAT10883	NOT2	40
19818151	NOT2_FAT10883	NOT2	87
19818152	NOT2_FAT10883	NOT2	79
19818153	NOT2_FAT10883	NOT2	110
19818154	NOT2_FAT10883	NOT2	104
19818155	NOT2_FAT10883	NOT2	27
19818156	NOT2_FAT10883	NOT2	38
19818157	NOT2_FAT10883	NOT2	37
19818158	NOT2_FAT10883	NOT2	118
19818159	NOT2_FAT10883	NOT2	101
19818160	NOT2_FAT10883	NOT2	82
19818161	NOT2_FAT10883	NOT2	121
19818162	NOT2_FAT10883	NOT2	43
19818163	NOT2_FAT10883	NOT2	99
19818164	NOT2_FAT10883	NOT2	85
19818165	NOT2_FAT10883	NOT2	97
19818166	NOT2_FAT10883	NOT2	97
19818167	NOT2_FAT10883	NOT2	49
19818168	NOT2_FAT10883	NOT2	55
19818169	NOT2_FAT10883	NOT2	132
19818170	NOT2_FAT10883	NOT2	93
19818171	NOT2_FAT10883	NOT2	71
19818172	NOT2_FAT10883	NOT2	111
19818173	NOT2_FAT10883	NOT2	54
19818174	NOT2_FAT10883	NOT2	83
19818175	NOT2_FAT10883	NOT2	114
19818176	NOT2_FAT10883	NOT2	161
19818177	NOT2_FAT10883	NOT2	59
19818178	NOT2_FAT10883	NOT2	99
19818179	NOT2_FAT10883	NOT2	120
19818180	NOT2_FAT10883	NOT2	52
19818181	NOT2_FAT10883	NOT2	111
19818182	NOT2_FAT10883	NOT2	110
19818183	NOT2_FAT10883	NOT2	120
19818184	NOT2_FAT10883	NOT2	92
19818185	NOT2_FAT10883	NOT2	94
19818186	NOT2_FAT10883	NOT2	105
19818187	NOT2_FAT10883	NOT2	54
19818188	NOT2_FAT10883	NOT2	96
19818189	NOT2_FAT10883	NOT2	161
19818190	NOT2_FAT10883	NOT2	27
19818191	NOT2_FAT10883	NOT2	111
19818192	NOT2_FAT10883	NOT2	154
19818193	NOT2_FAT10883	NOT2	103
19818194	NOT2_FAT10883	NOT2	89
19818195	NOT2_FAT10883	NOT2	73
19818196	NOT2_FAT10883	NOT2	189
19818197	NOT2_FAT10883	NOT2	35
19818198	NOT2_FAT10883	NOT2	89
19818199	NOT2_FAT10883	NOT2	70
19818200	NOT2_FAT10883	NOT2	72
19818201	NOT2_FAT10883	NOT2	75
19818202	NOT2_FAT10883	NOT2	79
19818203	NOT2_FAT10883	NOT2	149
19818204	NOT2_FAT10883	NOT2	51
19818205	NOT2_FAT10883	NOT2	99
19818206	NOT2_FAT10883	NOT2	107
19818207	NOT2_FAT10883	NOT2	29
19818208	NOT2_FAT10883	NOT2	89
19818209	NOT2_FAT10883	NOT2	61
19818210	NOT2_FAT10883	NOT2	179
19818211	NOT2_FAT10883	NOT2	36
19818212	NOT2_FAT10883	NOT2	78
19818213	NOT2_FAT10883	NOT2	58
19818214	NOT2_FAT10883	NOT2	117
19818215	NOT2_FAT10883	NOT2	127
19818216	NOT2_FAT10883	NOT2	131
19818217	NOT2_FAT10883	NOT2	51
19818218	NOT2_FAT10883	NOT2	100
19818219	NOT2_FAT10883	NOT2	147
19818220	NOT2_FAT10883	NOT2	23
19818221	NOT2_FAT10883	NOT2	67
19818222	NOT2_FAT10883	NOT2	90
19818223	NOT2_FAT10883	NOT2	61
19818224	NOT2_FAT10883	NOT2	69
19818225	NOT2_FAT10883	NOT2	137
19818226	NOT2_FAT10883	NOT2	153
19818227	NOT2_FAT10883	NOT2	100
19818228	NOT2_FAT10883	NOT2	65
19818229	NOT2_FAT10883	NOT2	54
19818230	NOT2_FAT10883	NOT2	124
19818231	NOT2_FAT10883	NOT2	110
19818232	NOT2_FAT10883	NOT2	41
19818233	NOT2_FAT10883	NOT2	38
19818234	NOT2_FAT10883	NOT2	27
19818235	NOT2_FAT10883	NOT2	54
19818236	NOT2_FAT10883	NOT2	29
19818237	NOT2_FAT10883	NOT2	74
19818238	NOT2_FAT10883	NOT2	49
19818239	NOT2_FAT10883	NOT2	125
19818240	NOT2_FAT10883	NOT2	149
19818241	NOT2_FAT10883	NOT2	38
19818242	NOT2_FAT10883	NOT2	176
19818243	NOT2_FAT10883	NOT2	112
19818244	NOT2_FAT10883	NOT2	49
19818245	NOT2_FAT10883	NOT2	77
19818246	NOT2_FAT10883	NOT2	304
19818247	NOT2_FAT10883	NOT2	42
19818248	NOT2_FAT10883	NOT2	44
19818249	NOT2_FAT10883	NOT2	118
19818250	NOT2_FAT10883	NOT2	82
19818251	NOT2_FAT10883	NOT2	93
19818252	NOT2_FAT10883	NOT2	95
19818253	NOT2_FAT10883	NOT2	73
19818254	NOT2_FAT10883	NOT2	128
19818255	NOT2_FAT10883	NOT2	122
19818256	NOT2_FAT10883	NOT2	80
19818257	NOT2_FAT10883	NOT2	163
19818258	NOT2_FAT10883	NOT2	65
19818259	NOT2_FAT10883	NOT2	81
19818260	NOT2_FAT10883	NOT2	43
19818261	NOT2_FAT10883	NOT2	51
19818262	NOT2_FAT10883	NOT2	130
19818263	NOT2_FAT10883	NOT2	131
19818264	NOT2_FAT10883	NOT2	78
19818265	NOT2_FAT10883	NOT2	19
19818266	NOT2_FAT10883	NOT2	131
19818267	NOT2_FAT10883	NOT2	43
19818268	NOT2_FAT10883	NOT2	149
19818269	NOT2_FAT10883	NOT2	68
19818270	NOT2_FAT10883	NOT2	37
19818271	NOT2_FAT10883	NOT2	126
19818272	NOT2_FAT10883	NOT2	67
19818273	NOT2_FAT10883	NOT2	86
19818274	NOT2_FAT10883	NOT2	87
19818275	NOT2_FAT10883	NOT2	131
19818276	NOT2_FAT10883	NOT2	88
19818277	NOT2_FAT10883	NOT2	87
19818278	NOT2_FAT10883	NOT2	49
19818279	NOT2_FAT10883	NOT2	49
19818280	NOT2_FAT10883	NOT2	79
19818281	NOT2_FAT10883	NOT2	37
19818282	NOT2_FAT10883	NOT2	127
19818283	NOT2_FAT10883	NOT2	83
19818284	NOT2_FAT10883	NOT2	64
19818285	NOT2_FAT10883	NOT2	62
19818286	NOT2_FAT10883	NOT2	158
19818287	NOT2_FAT10883	NOT2	42
19818288	NOT2_FAT10883	NOT2	30
19818289	NOT2_FAT10883	NOT2	50
19818290	NOT2_FAT10883	NOT2	40
19818291	NOT2_FAT10883	NOT2	121
19818292	NOT2_FAT10883	NOT2	117
19818293	NOT2_FAT10883	NOT2	97
19818294	NOT2_FAT10883	NOT2	138
19818295	NOT2_FAT10883	NOT2	100
19818296	NOT2_FAT10883	NOT2	118
19818297	NOT2_FAT10883	NOT2	77
19818298	NOT2_FAT10883	NOT2	106
19818299	NOT2_FAT10883	NOT2	85
19818300	NOT2_FAT10883	NOT2	72
19818301	NOT2_FAT10883	NOT2	72
19818302	NOT2_FAT10883	NOT2	107
19818303	NOT2_FAT10883	NOT2	210
19818304	NOT2_FAT10883	NOT2	78
19818305	NOT2_FAT10883	NOT2	76
19818306	NOT2_FAT10883	NOT2	20
19818307	NOT2_FAT10883	NOT2	78
19818308	NOT2_FAT10883	NOT2	80
19818309	NOT2_FAT10883	NOT2	117
19818310	NOT2_FAT10883	NOT2	10
19818311	NOT2_FAT10883	NOT2	119
19818312	NOT2_FAT10883	NOT2	75
19818313	NOT2_FAT10883	NOT2	10
19818314	NOT2_FAT10883	NOT2	70
19818315	NOT2_FAT10883	NOT2	101
19818316	NOT2_FAT10883	NOT2	42
19818317	NOT2_FAT10883	NOT2	140
19818318	NOT2_FAT10883	NOT2	140
19818319	NOT2_FAT10883	NOT2	95
19818320	NOT2_FAT10883	NOT2	84
19818321	NOT2_FAT10883	NOT2	120
19818322	NOT2_FAT10883	NOT2	42
19818323	NOT2_FAT10883	NOT2	132
19818324	NOT2_FAT10883	NOT2	134
19818325	NOT2_FAT10883	NOT2	54
19818326	NOT2_FAT10883	NOT2	108
19818327	NOT2_FAT10883	NOT2	123
19818328	NOT2_FAT10883	NOT2	141
19818329	NOT2_FAT10883	NOT2	107
19818330	NOT2_FAT10883	NOT2	95
19818331	NOT2_FAT10883	NOT2	53
19818332	NOT2_FAT10883	NOT2	22
19818333	NOT2_FAT10883	NOT2	67
19818334	NOT2_FAT10883	NOT2	103
19818335	NOT2_FAT10883	NOT2	105
19818336	NOT2_FAT10883	NOT2	29
19818337	NOT2_FAT10883	NOT2	81
19818338	NOT2_FAT10883	NOT2	52
19818339	NOT2_FAT10883	NOT2	82
19818340	NOT2_FAT10883	NOT2	59
19818341	NOT2_FAT10883	NOT2	111
19818342	NOT2_FAT10883	NOT2	89
19818343	NOT2_FAT10883	NOT2	113
19818344	NOT2_FAT10883	NOT2	65
19818345	NOT2_FAT10883	NOT2	124
19818346	NOT2_FAT10883	NOT2	91
19818347	NOT2_FAT10883	NOT2	53
19818348	NOT2_FAT10883	NOT2	32
19818349	NOT2_FAT10883	NOT2	96
19818350	NOT2_FAT10883	NOT2	88
19818351	NOT2_FAT10883	NOT2	131
19818352	NOT2_FAT10883	NOT2	38
19818353	NOT2_FAT10883	NOT2	39
19818354	NOT2_FAT10883	NOT2	94
19818355	NOT2_FAT10883	NOT2	34
19818356	NOT2_FAT10883	NOT2	105
19818357	NOT2_FAT10883	NOT2	106
19818358	NOT2_FAT10883	NOT2	152
19818359	NOT2_FAT10883	NOT2	39
19818360	NOT2_FAT10883	NOT2	70
19818361	NOT2_FAT10883	NOT2	50
19818362	NOT2_FAT10883	NOT2	46
19818363	NOT2_FAT10883	NOT2	57
19818364	NOT2_FAT10883	NOT2	33
19818365	NOT2_FAT10883	NOT2	157
19818366	NOT2_FAT10883	NOT2	132
19818367	NOT2_FAT10883	NOT2	67
19818368	NOT2_FAT10883	NOT2	40
19818369	NOT2_FAT10883	NOT2	87
19818370	NOT2_FAT10883	NOT2	135
19818371	NOT2_FAT10883	NOT2	97
19818372	NOT2_FAT10883	NOT2	46
19818373	NOT2_FAT10883	NOT2	76
19818374	NOT2_FAT10883	NOT2	128
19818375	NOT2_FAT10883	NOT2	171
19818376	NOT2_FAT10883	NOT2	104
19818377	NOT2_FAT10883	NOT2	113
19818378	NOT2_FAT10883	NOT2	162
19818379	NOT2_FAT10883	NOT2	88
19818380	NOT2_FAT10883	NOT2	96
19818381	NOT2_FAT10883	NOT2	177
19818382	NOT2_FAT10883	NOT2	63
19818383	NOT2_FAT10883	NOT2	103
19818384	NOT2_FAT10883	NOT2	64
19818385	NOT2_FAT10883	NOT2	37
19818386	NOT2_FAT10883	NOT2	113
19818387	NOT2_FAT10883	NOT2	105
19818388	NOT2_FAT10883	NOT2	117
19818389	NOT2_FAT10883	NOT2	75
19818390	NOT2_FAT10883	NOT2	54
19818391	NOT2_FAT10883	NOT2	138
19818392	NOT2_FAT10883	NOT2	45
19818393	NOT2_FAT10883	NOT2	63
19818394	NOT2_FAT10883	NOT2	117
19818395	NOT2_FAT10883	NOT2	69
19818396	NOT2_FAT10883	NOT2	121
19818397	NOT2_FAT10883	NOT2	92
19818398	NOT2_FAT10883	NOT2	73
19818399	NOT2_FAT10883	NOT2	54
19818400	NOT2_FAT10883	NOT2	41
19818401	NOT2_FAT10883	NOT2	88
19818402	NOT2_FAT10883	NOT2	104
19818403	NOT2_FAT10883	NOT2	107
19818404	NOT2_FAT10883	NOT2	61
19818405	NOT2_FAT10883	NOT2	100
19818406	NOT2_FAT10883	NOT2	67
19818407	NOT2_FAT10883	NOT2	56
19818408	NOT2_FAT10883	NOT2	59
19818409	NOT2_FAT10883	NOT2	134
19818410	NOT2_FAT10883	NOT2	69
19818411	NOT2_FAT10883	NOT2	46
19818412	NOT2_FAT10883	NOT2	132
19818413	NOT2_FAT10883	NOT2	40
19818414	NOT2_FAT10883	NOT2	49
19818415	NOT2_FAT10883	NOT2	34
19818416	NOT2_FAT10883	NOT2	81
19818417	NOT2_FAT10883	NOT2	105
19818418	NOT2_FAT10883	NOT2	36
19818419	NOT2_FAT10883	NOT2	95
19818420	NOT2_FAT10883	NOT2	58
19818421	NOT2_FAT10883	NOT2	212
19818422	NOT2_FAT10883	NOT2	43
19818423	NOT2_FAT10883	NOT2	86
19818424	NOT2_FAT10883	NOT2	130
19818425	NOT2_FAT10883	NOT2	118
19818426	NOT2_FAT10883	NOT2	82
19818427	NOT2_FAT10883	NOT2	110
19818428	NOT2_FAT10883	NOT2	85
19818429	NOT2_FAT10883	NOT2	83
19818430	NOT2_FAT10883	NOT2	80
19818431	NOT2_FAT10883	NOT2	74
19818432	NOT2_FAT10883	NOT2	58
19818433	NOT2_FAT10883	NOT2	111
19818434	NOT2_FAT10883	NOT2	138
19818435	NOT2_FAT10883	NOT2	110
19818436	NOT2_FAT10883	NOT2	42
19818437	NOT2_FAT10883	NOT2	109
19818438	NOT2_FAT10883	NOT2	87
19818439	NOT2_FAT10883	NOT2	12
19818440	NOT2_FAT10883	NOT2	71
19818441	NOT2_FAT10883	NOT2	59
19818442	NOT2_FAT10883	NOT2	52
19818443	NOT2_FAT10883	NOT2	75
19818444	NOT2_FAT10883	NOT2	165
19818445	NOT2_FAT10883	NOT2	108
19818446	NOT2_FAT10883	NOT2	39
19818447	NOT2_FAT10883	NOT2	120
19818448	NOT2_FAT10883	NOT2	91
19818449	NOT2_FAT10883	NOT2	104
19818450	NOT2_FAT10883	NOT2	59
19818451	NOT2_FAT10883	NOT2	139
19818452	NOT2_FAT10883	NOT2	77
19818453	NOT2_FAT10883	NOT2	118
19818454	NOT2_FAT10883	NOT2	85
19818455	NOT2_FAT10883	NOT2	74
19818456	NOT2_FAT10883	NOT2	44
19818457	NOT2_FAT10883	NOT2	66
19818458	NOT2_FAT10883	NOT2	94
19818459	NOT2_FAT10883	NOT2	34
19818460	NOT2_FAT10883	NOT2	54
19818461	NOT2_FAT10883	NOT2	142
19818462	NOT2_FAT10883	NOT2	158
19818463	NOT2_FAT10883	NOT2	73
19818464	NOT2_FAT10883	NOT2	94
19818465	NOT2_FAT10883	NOT2	103
19818466	NOT2_FAT10883	NOT2	124
19818467	NOT2_FAT10883	NOT2	56
19818468	NOT2_FAT10883	NOT2	39
19818469	NOT2_FAT10883	NOT2	210
19818470	NOT2_FAT10883	NOT2	99
19818471	NOT2_FAT10883	NOT2	111
19818472	NOT2_FAT10883	NOT2	179
19818473	NOT2_FAT10883	NOT2	64
19818474	NOT2_FAT10883	NOT2	68
19818475	NOT2_FAT10883	NOT2	86
19818476	NOT2_FAT10883	NOT2	128
19818477	NOT2_FAT10883	NOT2	46
19818478	NOT2_FAT10883	NOT2	84
19818479	NOT2_FAT10883	NOT2	108
19818480	NOT2_FAT10883	NOT2	167
19818481	NOT2_FAT10883	NOT2	33
19818482	NOT2_FAT10883	NOT2	111
19818483	NOT2_FAT10883	NOT2	75
19818484	NOT2_FAT10883	NOT2	48
19818485	NOT2_FAT10883	NOT2	123
19818486	NOT2_FAT10883	NOT2	101
19818487	NOT2_FAT10883	NOT2	72
19818488	NOT2_FAT10883	NOT2	80
19818489	NOT2_FAT10883	NOT2	172
19818490	NOT2_FAT10883	NOT2	75
19818491	NOT2_FAT10883	NOT2	115
19818492	NOT2_FAT10883	NOT2	93
19818493	NOT2_FAT10883	NOT2	35
19818494	NOT2_FAT10883	NOT2	60
19818495	NOT2_FAT10883	NOT2	46
19818496	NOT2_FAT10883	NOT2	46
19818497	NOT2_FAT10883	NOT2	70
19818498	NOT2_FAT10883	NOT2	107
19818499	NOT2_FAT10883	NOT2	45
19818500	NOT2_FAT10883	NOT2	55
19818501	NOT2_FAT10883	NOT2	36
19818502	NOT2_FAT10883	NOT2	66
19818503	NOT2_FAT10883	NOT2	53
19818504	NOT2_FAT10883	NOT2	67
19818505	NOT2_FAT10883	NOT2	96
19818506	NOT2_FAT10883	NOT2	49
19818507	NOT2_FAT10883	NOT2	61
19818508	NOT2_FAT10883	NOT2	119
19818509	NOT2_FAT10883	NOT2	106
19818510	NOT2_FAT10883	NOT2	40
19818511	NOT2_FAT10883	NOT2	49
19818512	NOT2_FAT10883	NOT2	85
19818513	NOT2_FAT10883	NOT2	42
19818514	NOT2_FAT10883	NOT2	50
19818515	NOT2_FAT10883	NOT2	111
19818516	NOT2_FAT10883	NOT2	68
19818517	NOT2_FAT10883	NOT2	46
19818518	NOT2_FAT10883	NOT2	29
19818519	NOT2_FAT10883	NOT2	148
19818520	NOT2_FAT10883	NOT2	73
19818521	NOT2_FAT10883	NOT2	91
19818522	NOT2_FAT10883	NOT2	52
19818523	NOT2_FAT10883	NOT2	68
19818524	NOT2_FAT10883	NOT2	49
19818525	NOT2_FAT10883	NOT2	85
19818526	NOT2_FAT10883	NOT2	57
19818527	NOT2_FAT10883	NOT2	42
19818528	NOT2_FAT10883	NOT2	51
19818529	NOT2_FAT10883	NOT2	101
19818530	NOT2_FAT10883	NOT2	80
19818531	NOT2_FAT10883	NOT2	72
19818532	NOT2_FAT10883	NOT2	88
19818533	NOT2_FAT10883	NOT2	94
19818534	NOT2_FAT10883	NOT2	112
19818535	NOT2_FAT10883	NOT2	110
19818536	NOT2_FAT10883	NOT2	65
19818537	NOT2_FAT10883	NOT2	119
19818538	NOT2_FAT10883	NOT2	74
19818539	NOT2_FAT10883	NOT2	87
19818540	NOT2_FAT10883	NOT2	110
19818541	NOT2_FAT10883	NOT2	58
19818542	NOT2_FAT10883	NOT2	96
19818543	NOT2_FAT10883	NOT2	131
19818544	NOT2_FAT10883	NOT2	49
19818545	NOT2_FAT10883	NOT2	11
19818546	NOT2_FAT10883	NOT2	132
19818547	NOT2_FAT10883	NOT2	64
19818548	NOT2_FAT10883	NOT2	29
19818549	NOT2_FAT10883	NOT2	154
19818550	NOT2_FAT10883	NOT2	125
19818551	NOT2_FAT10883	NOT2	81
19818552	NOT2_FAT10883	NOT2	125
19818553	NOT2_FAT10883	NOT2	55
19818554	NOT2_FAT10883	NOT2	98
19818555	NOT2_FAT10883	NOT2	9
19818556	NOT2_FAT10883	NOT2	77
19818557	NOT2_FAT10883	NOT2	10
19818558	NOT2_FAT10883	NOT2	86
19818559	NOT2_FAT10883	NOT2	21
19818560	NOT2_FAT10883	NOT2	67
19818561	NOT2_FAT10883	NOT2	129
19818562	NOT2_FAT10883	NOT2	56
19818563	NOT2_FAT10883	NOT2	61
19818564	NOT2_FAT10883	NOT2	48
19818565	NOT2_FAT10883	NOT2	27
19818566	NOT2_FAT10883	NOT2	41
19818567	NOT2_FAT10883	NOT2	44
19818568	NOT2_FAT10883	NOT2	39
19818569	NOT2_FAT10883	NOT2	77
19818570	NOT2_FAT10883	NOT2	65
19818571	NOT2_FAT10883	NOT2	66
19818572	NOT2_FAT10883	NOT2	44
19818573	NOT2_FAT10883	NOT2	50
19818574	NOT2_FAT10883	NOT2	32
19818575	NOT2_FAT10883	NOT2	62
19818576	NOT2_FAT10883	NOT2	37
19818577	NOT2_FAT10883	NOT2	36
19818578	NOT2_FAT10883	NOT2	63
19818579	NOT2_FAT10883	NOT2	42
19818580	NOT2_FAT10883	NOT2	32
19818581	NOT2_FAT10883	NOT2	59
19818582	NOT2_FAT10883	NOT2	58
19818583	NOT2_FAT10883	NOT2	39
19818584	NOT2_FAT10883	NOT2	143
19818585	NOT2_FAT10883	NOT2	72
19818586	NOT2_FAT10883	NOT2	32
19818587	NOT2_FAT10883	NOT2	64
19818588	NOT2_FAT10883	NOT2	27
19818589	NOT2_FAT10883	NOT2	28
19818590	NOT2_FAT10883	NOT2	37
19818591	NOT2_FAT10883	NOT2	196
19818592	NOT2_FAT10883	NOT2	66
19818593	NOT2_FAT10883	NOT2	88
19818594	NOT2_FAT10883	NOT2	140
19818595	NOT2_FAT10883	NOT2	48
19818596	NOT2_FAT10883	NOT2	90
19818597	NOT2_FAT10883	NOT2	100
19818598	NOT2_FAT10883	NOT2	45
19818599	NOT2_FAT10883	NOT2	160
19818600	NOT2_FAT10883	NOT2	83
19818601	NOT2_FAT10883	NOT2	114
19818602	NOT2_FAT10883	NOT2	77
19818603	NOT2_FAT10883	NOT2	60
19818604	NOT2_FAT10883	NOT2	110
19818605	NOT2_FAT10883	NOT2	52
19818606	NOT2_FAT10883	NOT2	71
19818607	NOT2_FAT10883	NOT2	64
19818608	NOT2_FAT10883	NOT2	109
19818609	NOT2_FAT10883	NOT2	128
19818610	NOT2_FAT10883	NOT2	58
19818611	NOT2_FAT10883	NOT2	121
19818612	NOT2_FAT10883	NOT2	116
19818613	NOT2_FAT10883	NOT2	42
19818614	NOT2_FAT10883	NOT2	114
19818615	NOT2_FAT10883	NOT2	38
19818616	NOT2_FAT10883	NOT2	63
19818617	NOT2_FAT10883	NOT2	58
19818618	NOT2_FAT10883	NOT2	58
19818619	NOT2_FAT10883	NOT2	82
19818620	NOT2_FAT10883	NOT2	104
19818621	NOT2_FAT10883	NOT2	74
19818622	NOT2_FAT10883	NOT2	63
19818623	NOT2_FAT10883	NOT2	106
19818624	NOT2_FAT10883	NOT2	111
19818625	NOT2_FAT10883	NOT2	71
19818626	NOT2_FAT10883	NOT2	135
19818627	NOT2_FAT10883	NOT2	183
19818628	NOT2_FAT10883	NOT2	167
19818629	NOT2_FAT10883	NOT2	92
19818630	NOT2_FAT10883	NOT2	84
19818631	NOT2_FAT10883	NOT2	30
19818632	NOT2_FAT10883	NOT2	45
19818633	NOT2_FAT10883	NOT2	25
19818634	NOT2_FAT10883	NOT2	154
19818635	NOT2_FAT10883	NOT2	88
19818636	NOT2_FAT10883	NOT2	44
19818637	NOT2_FAT10883	NOT2	195
19818638	NOT2_FAT10883	NOT2	88
19818639	NOT2_FAT10883	NOT2	53
19818640	NOT2_FAT10883	NOT2	84
19818641	NOT2_FAT10883	NOT2	89
19818642	NOT2_FAT10883	NOT2	64
19818643	NOT2_FAT10883	NOT2	94
19818644	NOT2_FAT10883	NOT2	87
19818645	NOT2_FAT10883	NOT2	164
19818646	NOT2_FAT10883	NOT2	44
19818647	NOT2_FAT10883	NOT2	142
19818648	NOT2_FAT10883	NOT2	54
19818649	NOT2_FAT10883	NOT2	159
19818650	NOT2_FAT10883	NOT2	182
19818651	NOT2_FAT10883	NOT2	188
19818652	NOT2_FAT10883	NOT2	76
19818653	NOT2_FAT10883	NOT2	66
19818654	NOT2_FAT10883	NOT2	148
19818655	NOT2_FAT10883	NOT2	62
19818656	NOT2_FAT10883	NOT2	54
19818657	NOT2_FAT10883	NOT2	81
19818658	NOT2_FAT10883	NOT2	69
19818659	NOT2_FAT10883	NOT2	51
19818660	NOT2_FAT10883	NOT2	128
19818661	NOT2_FAT10883	NOT2	35
19818662	NOT2_FAT10883	NOT2	126
19818663	NOT2_FAT10883	NOT2	85
19818664	NOT2_FAT10883	NOT2	136
19818665	NOT2_FAT10883	NOT2	77
19818666	NOT2_FAT10883	NOT2	41
19818667	NOT2_FAT10883	NOT2	82
19818668	NOT2_FAT10883	NOT2	84
19818669	NOT2_FAT10883	NOT2	136
19818670	NOT2_FAT10883	NOT2	100
19818671	NOT2_FAT10883	NOT2	24
19818672	NOT2_FAT10883	NOT2	39
19818673	NOT2_FAT10883	NOT2	61
19818674	NOT2_FAT10883	NOT2	157
19818675	NOT2_FAT10883	NOT2	72
19818676	NOT2_FAT10883	NOT2	109
19818677	NOT2_FAT10883	NOT2	27
19818678	NOT2_FAT10883	NOT2	42
19818679	NOT2_FAT10883	NOT2	53
19818680	NOT2_FAT10883	NOT2	163
19818681	NOT2_FAT10883	NOT2	111
19818682	NOT2_FAT10883	NOT2	46
19818683	NOT2_FAT10883	NOT2	34
19818684	NOT2_FAT10883	NOT2	70
19818685	NOT2_FAT10883	NOT2	80
19818686	NOT2_FAT10883	NOT2	119
19818687	NOT2_FAT10883	NOT2	82
19818688	NOT2_FAT10883	NOT2	100
19818689	NOT2_FAT10883	NOT2	77
19818690	NOT2_FAT10883	NOT2	20
19818691	NOT2_FAT10883	NOT2	98
19818692	NOT2_FAT10883	NOT2	76
19818693	NOT2_FAT10883	NOT2	117
19818694	NOT2_FAT10883	NOT2	101
19818695	NOT2_FAT10883	NOT2	112
19818696	NOT2_FAT10883	NOT2	41
19818697	NOT2_FAT10883	NOT2	48
19818698	NOT2_FAT10883	NOT2	168
19818699	NOT2_FAT10883	NOT2	132
19818700	NOT2_FAT10883	NOT2	101
19818701	NOT2_FAT10883	NOT2	83
19818702	NOT2_FAT10883	NOT2	40
19818703	NOT2_FAT10883	NOT2	78
19818704	NOT2_FAT10883	NOT2	60
19818705	NOT2_FAT10883	NOT2	127
19818706	NOT2_FAT10883	NOT2	48
19818707	NOT2_FAT10883	NOT2	54
19818708	NOT2_FAT10883	NOT2	137
19818709	NOT2_FAT10883	NOT2	46
19818710	NOT2_FAT10883	NOT2	8
19818711	NOT2_FAT10883	NOT2	81
19818712	NOT2_FAT10883	NOT2	217
19818713	NOT2_FAT10883	NOT2	117
19818714	NOT2_FAT10883	NOT2	95
19818715	NOT2_FAT10883	NOT2	46
19818716	NOT2_FAT10883	NOT2	45
19818717	NOT2_FAT10883	NOT2	147
19818718	NOT2_FAT10883	NOT2	105
19818719	NOT2_FAT10883	NOT2	117
19818720	NOT2_FAT10883	NOT2	69
19818721	NOT2_FAT10883	NOT2	63
19818722	NOT2_FAT10883	NOT2	28
19818723	NOT2_FAT10883	NOT2	80
19818724	NOT2_FAT10883	NOT2	50
19818725	NOT2_FAT10883	NOT2	59
19818726	NOT2_FAT10883	NOT2	66
19818727	NOT2_FAT10883	NOT2	21
19818728	NOT2_FAT10883	NOT2	69
19818729	NOT2_FAT10883	NOT2	69
19818730	NOT2_FAT10883	NOT2	95
19818731	NOT2_FAT10883	NOT2	148
19818732	NOT2_FAT10883	NOT2	93
19818733	NOT2_FAT10883	NOT2	41
19818734	NOT2_FAT10883	NOT2	81
19818735	NOT2_FAT10883	NOT2	111
19818736	NOT2_FAT10883	NOT2	12
19818737	NOT2_FAT10883	NOT2	85
19818738	NOT2_FAT10883	NOT2	91
19818739	NOT2_FAT10883	NOT2	84
19818740	NOT2_FAT10883	NOT2	88
19818741	NOT2_FAT10883	NOT2	40
19818742	NOT2_FAT10883	NOT2	66
19818743	NOT2_FAT10883	NOT2	127
19818744	NOT2_FAT10883	NOT2	90
19818745	NOT2_FAT10883	NOT2	121
19818746	NOT2_FAT10883	NOT2	117
19818747	NOT2_FAT10883	NOT2	158
19818748	NOT2_FAT10883	NOT2	130
19818749	NOT2_FAT10883	NOT2	49
19818750	NOT2_FAT10883	NOT2	45
19818751	NOT2_FAT10883	NOT2	42
19818752	NOT2_FAT10883	NOT2	48
19818753	NOT2_FAT10883	NOT2	151
19818754	NOT2_FAT10883	NOT2	84
19818755	NOT2_FAT10883	NOT2	88
19818756	NOT2_FAT10883	NOT2	80
19818757	NOT2_FAT10883	NOT2	110
19818758	NOT2_FAT10883	NOT2	70
19818759	NOT2_FAT10883	NOT2	61
19818760	NOT2_FAT10883	NOT2	51
19818761	NOT2_FAT10883	NOT2	42
19818762	NOT2_FAT10883	NOT2	128
19818763	NOT2_FAT10883	NOT2	103
19818764	NOT2_FAT10883	NOT2	178
19818765	NOT2_FAT10883	NOT2	149
19818766	NOT2_FAT10883	NOT2	162
19818767	NOT2_FAT10883	NOT2	143
19818768	NOT2_FAT10883	NOT2	75
19818769	NOT2_FAT10883	NOT2	79
19818770	NOT2_FAT10883	NOT2	88
19818771	NOT2_FAT10883	NOT2	68
19818772	NOT2_FAT10883	NOT2	22
19818773	NOT2_FAT10883	NOT2	38
19818774	NOT2_FAT10883	NOT2	161
19818775	NOT2_FAT10883	NOT2	131
19818776	NOT2_FAT10883	NOT2	101
19818777	NOT2_FAT10883	NOT2	159
19818778	NOT2_FAT10883	NOT2	54
19818779	NOT2_FAT10883	NOT2	132
19818780	NOT2_FAT10883	NOT2	84
19818781	NOT2_FAT10883	NOT2	175
19818782	NOT2_FAT10883	NOT2	152
19818783	NOT2_FAT10883	NOT2	160
19818784	NOT2_FAT10883	NOT2	21
19818785	NOT2_FAT10883	NOT2	75
19818786	NOT2_FAT10883	NOT2	98
19818787	NOT2_FAT10883	NOT2	85
19818788	NOT2_FAT10883	NOT2	167
19818789	NOT2_FAT10883	NOT2	105
19818790	NOT2_FAT10883	NOT2	114
19818791	NOT2_FAT10883	NOT2	81
19818792	NOT2_FAT10883	NOT2	41
19818793	NOT2_FAT10883	NOT2	33
19818794	NOT2_FAT10883	NOT2	40
19818795	NOT2_FAT10883	NOT2	94
19818796	NOT2_FAT10883	NOT2	47
19818797	NOT2_FAT10883	NOT2	118
19818798	NOT2_FAT10883	NOT2	138
19818799	NOT2_FAT10883	NOT2	147
19818800	NOT2_FAT10883	NOT2	38
19818801	NOT2_FAT10883	NOT2	92
19818802	NOT2_FAT10883	NOT2	87
19818803	NOT2_FAT10883	NOT2	64
19818804	NOT2_FAT10883	NOT2	42
19818805	NOT2_FAT10883	NOT2	113
19818806	NOT2_FAT10883	NOT2	47
19818807	NOT2_FAT10883	NOT2	138
19818808	NOT2_FAT10883	NOT2	29
19818809	NOT2_FAT10883	NOT2	59
19818810	NOT2_FAT10883	NOT2	80
19818811	NOT2_FAT10883	NOT2	53
19818812	NOT2_FAT10883	NOT2	241
19818813	NOT2_FAT10883	NOT2	26
19818814	NOT2_FAT10883	NOT2	96
19818815	NOT2_FAT10883	NOT2	136
19818816	NOT2_FAT10883	NOT2	160
19818817	NOT2_FAT10883	NOT2	142
19818818	NOT2_FAT10883	NOT2	39
19818819	NOT2_FAT10883	NOT2	65
19818820	NOT2_FAT10883	NOT2	71
19818821	NOT2_FAT10883	NOT2	80
19818822	NOT2_FAT10883	NOT2	66
19818823	NOT2_FAT10883	NOT2	133
19818824	NOT2_FAT10883	NOT2	118
19818825	NOT2_FAT10883	NOT2	60
19818826	NOT2_FAT10883	NOT2	61
19818827	NOT2_FAT10883	NOT2	39
19818828	NOT2_FAT10883	NOT2	85
19818829	NOT2_FAT10883	NOT2	78
19818830	NOT2_FAT10883	NOT2	77
19818831	NOT2_FAT10883	NOT2	39
19818832	NOT2_FAT10883	NOT2	46
19818833	NOT2_FAT10883	NOT2	59
19818834	NOT2_FAT10883	NOT2	69
19818835	NOT2_FAT10883	NOT2	86
19818836	NOT2_FAT10883	NOT2	54
19818837	NOT2_FAT10883	NOT2	92
19818838	NOT2_FAT10883	NOT2	115
19818839	NOT2_FAT10883	NOT2	131
19818840	NOT2_FAT10883	NOT2	118
19818841	NOT2_FAT10883	NOT2	55
19818842	NOT2_FAT10883	NOT2	93
19818843	NOT2_FAT10883	NOT2	100
19818844	NOT2_FAT10883	NOT2	26
19818845	NOT2_FAT10883	NOT2	34
19818846	NOT2_FAT10883	NOT2	30
19818847	NOT2_FAT10883	NOT2	58
19818848	NOT2_FAT10883	NOT2	104
19818849	NOT2_FAT10883	NOT2	94
19818850	NOT2_FAT10883	NOT2	130
19818851	NOT2_FAT10883	NOT2	69
19818852	NOT2_FAT10883	NOT2	47
19818853	NOT2_FAT10883	NOT2	121
19818854	NOT2_FAT10883	NOT2	165
19818855	NOT2_FAT10883	NOT2	43
19818856	NOT2_FAT10883	NOT2	131
19818857	NOT2_FAT10883	NOT2	106
19818858	NOT2_FAT10883	NOT2	146
19818859	NOT2_FAT10883	NOT2	122
19818860	NOT2_FAT10883	NOT2	57
19818861	NOT2_FAT10883	NOT2	86
19818862	NOT2_FAT10883	NOT2	81
19818863	NOT2_FAT10883	NOT2	86
19818864	NOT2_FAT10883	NOT2	38
19818865	NOT2_FAT10883	NOT2	51
19818866	NOT2_FAT10883	NOT2	183
19818867	NOT2_FAT10883	NOT2	31
19818868	NOT2_FAT10883	NOT2	44
19818869	NOT2_FAT10883	NOT2	70
19818870	NOT2_FAT10883	NOT2	71
19818871	NOT2_FAT10883	NOT2	157
19818872	NOT2_FAT10883	NOT2	121
19818873	NOT2_FAT10883	NOT2	140
19818874	NOT2_FAT10883	NOT2	183
19818875	NOT2_FAT10883	NOT2	126
19818876	NOT2_FAT10883	NOT2	124
19818877	NOT2_FAT10883	NOT2	105
19818878	NOT2_FAT10883	NOT2	89
19818879	NOT2_FAT10883	NOT2	148
19818880	NOT2_FAT10883	NOT2	211
19818881	NOT2_FAT10883	NOT2	151
19818882	NOT2_FAT10883	NOT2	105
19818883	NOT2_FAT10883	NOT2	144
19818884	NOT2_FAT10883	NOT2	147
19818885	NOT2_FAT10883	NOT2	60
19818886	NOT2_FAT10883	NOT2	64
19818887	NOT2_FAT10883	NOT2	68
19818888	NOT2_FAT10883	NOT2	37
19818889	NOT2_FAT10883	NOT2	43
19818890	NOT2_FAT10883	NOT2	126
19818891	NOT2_FAT10883	NOT2	123
19818892	NOT2_FAT10883	NOT2	101
19818893	NOT2_FAT10883	NOT2	106
19818894	NOT2_FAT10883	NOT2	45
19818895	NOT2_FAT10883	NOT2	99
19818896	NOT2_FAT10883	NOT2	118
19818897	NOT2_FAT10883	NOT2	92
19818898	NOT2_FAT10883	NOT2	43
19818899	NOT2_FAT10883	NOT2	143
19818900	NOT2_FAT10883	NOT2	62
19818901	NOT2_FAT10883	NOT2	144
19818902	NOT2_FAT10883	NOT2	130
19818903	NOT2_FAT10883	NOT2	49
19818904	NOT2_FAT10883	NOT2	42
19818905	NOT2_FAT10883	NOT2	77
19818906	NOT2_FAT10883	NOT2	48
19818907	NOT2_FAT10883	NOT2	67
19818908	NOT2_FAT10883	NOT2	50
19818909	NOT2_FAT10883	NOT2	76
19818910	NOT2_FAT10883	NOT2	50
19818911	NOT2_FAT10883	NOT2	52
19818912	NOT2_FAT10883	NOT2	200
19818913	NOT2_FAT10883	NOT2	143
19818914	NOT2_FAT10883	NOT2	83
19818915	NOT2_FAT10883	NOT2	93
19818916	NOT2_FAT10883	NOT2	45
19818917	NOT2_FAT10883	NOT2	105
19818918	NOT2_FAT10883	NOT2	57
19818919	NOT2_FAT10883	NOT2	140
19818920	NOT2_FAT10883	NOT2	44
19818921	NOT2_FAT10883	NOT2	85
19818922	NOT2_FAT10883	NOT2	116
19818923	NOT2_FAT10883	NOT2	40
19818924	NOT2_FAT10883	NOT2	122
19818925	NOT2_FAT10883	NOT2	20
19818926	NOT2_FAT10883	NOT2	128
19818927	NOT2_FAT10883	NOT2	79
19818928	NOT2_FAT10883	NOT2	235
19818929	NOT2_FAT10883	NOT2	99
19818930	NOT2_FAT10883	NOT2	170
19818931	NOT2_FAT10883	NOT2	159
19818932	NOT2_FAT10883	NOT2	80
19818933	NOT2_FAT10883	NOT2	224
19818934	NOT2_FAT10883	NOT2	104
19818935	NOT2_FAT10883	NOT2	85
19818936	NOT2_FAT10883	NOT2	160
19818937	NOT2_FAT10883	NOT2	96
19818938	NOT2_FAT10883	NOT2	172
19818939	NOT2_FAT10883	NOT2	52
19818940	NOT2_FAT10883	NOT2	51
19818941	NOT2_FAT10883	NOT2	165
19818942	NOT2_FAT10883	NOT2	49
19818943	NOT2_FAT10883	NOT2	79
19818944	NOT2_FAT10883	NOT2	62
19818945	NOT2_FAT10883	NOT2	118
19818946	NOT2_FAT10883	NOT2	118
19818947	NOT2_FAT10883	NOT2	152
19818948	NOT2_FAT10883	NOT2	153
19818949	NOT2_FAT10883	NOT2	81
19818950	NOT2_FAT10883	NOT2	126
19818951	NOT2_FAT10883	NOT2	76
19818952	NOT2_FAT10883	NOT2	126
19818953	NOT2_FAT10883	NOT2	105
19818954	NOT2_FAT10883	NOT2	176
19818955	NOT2_FAT10883	NOT2	121
19818956	NOT2_FAT10883	NOT2	94
19818957	NOT2_FAT10883	NOT2	54
19818958	NOT2_FAT10883	NOT2	67
19818959	NOT2_FAT10883	NOT2	160
19818960	NOT2_FAT10883	NOT2	103
19818961	NOT2_FAT10883	NOT2	91
19818962	NOT2_FAT10883	NOT2	69
19818963	NOT2_FAT10883	NOT2	160
19818964	NOT2_FAT10883	NOT2	37
19818965	NOT2_FAT10883	NOT2	52
19818966	NOT2_FAT10883	NOT2	119
19818967	NOT2_FAT10883	NOT2	64
19818968	NOT2_FAT10883	NOT2	89
19818969	NOT2_FAT10883	NOT2	66
19818970	NOT2_FAT10883	NOT2	83
19818971	NOT2_FAT10883	NOT2	36
19818972	NOT2_FAT10883	NOT2	75
19818973	NOT2_FAT10883	NOT2	32
19818974	NOT2_FAT10883	NOT2	106
19818975	NOT2_FAT10883	NOT2	90
19818976	NOT2_FAT10883	NOT2	34
19818977	NOT2_FAT10883	NOT2	61
19818978	NOT2_FAT10883	NOT2	51
19818979	NOT2_FAT10883	NOT2	108
19818980	NOT2_FAT10883	NOT2	63
19818981	NOT2_FAT10883	NOT2	70
19818982	NOT2_FAT10883	NOT2	75
19818983	NOT2_FAT10883	NOT2	38
19818984	NOT2_FAT10883	NOT2	42
19818985	NOT2_FAT10883	NOT2	165
19818986	NOT2_FAT10883	NOT2	111
19818987	NOT2_FAT10883	NOT2	56
19818988	NOT2_FAT10883	NOT2	132
19818989	NOT2_FAT10883	NOT2	41
19818990	NOT2_FAT10883	NOT2	95
19818991	NOT2_FAT10883	NOT2	116
19818992	NOT2_FAT10883	NOT2	56
19818993	NOT2_FAT10883	NOT2	50
19818994	NOT2_FAT10883	NOT2	87
19818995	NOT2_FAT10883	NOT2	137
19818996	NOT2_FAT10883	NOT2	110
19818997	NOT2_FAT10883	NOT2	48
19818998	NOT2_FAT10883	NOT2	105
19818999	NOT2_FAT10883	NOT2	72
19819000	NOT2_FAT10883	NOT2	95
19819001	NOT2_FAT10883	NOT2	52
19819002	NOT2_FAT10883	NOT2	55
19819003	NOT2_FAT10883	NOT2	33
19819004	NOT2_FAT10883	NOT2	129
19819005	NOT2_FAT10883	NOT2	53
19819006	NOT2_FAT10883	NOT2	29
19819007	NOT2_FAT10883	NOT2	49
19819008	NOT2_FAT10883	NOT2	135
19819009	NOT2_FAT10883	NOT2	212
19819010	NOT2_FAT10883	NOT2	74
19819011	NOT2_FAT10883	NOT2	39
19819012	NOT2_FAT10883	NOT2	27
19819013	NOT2_FAT10883	NOT2	41
19819014	NOT2_FAT10883	NOT2	55
19819015	NOT2_FAT10883	NOT2	147
19819016	NOT2_FAT10883	NOT2	41
19819017	NOT2_FAT10883	NOT2	84
19819018	NOT2_FAT10883	NOT2	72
19819019	NOT2_FAT10883	NOT2	55
19819020	NOT2_FAT10883	NOT2	148
19819021	NOT2_FAT10883	NOT2	201
19819022	NOT2_FAT10883	NOT2	109
19819023	NOT2_FAT10883	NOT2	127
19819024	NOT2_FAT10883	NOT2	136
19819025	NOT2_FAT10883	NOT2	59
19819026	NOT2_FAT10883	NOT2	56
19819027	NOT2_FAT10883	NOT2	104
19819028	NOT2_FAT10883	NOT2	63
19819029	NOT2_FAT10883	NOT2	100
19819030	NOT2_FAT10883	NOT2	105
19819031	NOT2_FAT10883	NOT2	59
19819032	NOT2_FAT10883	NOT2	43
19819033	NOT2_FAT10883	NOT2	94
19819034	NOT2_FAT10883	NOT2	89
19819035	NOT2_FAT10883	NOT2	62
19819036	NOT2_FAT10883	NOT2	123
19819037	NOT2_FAT10883	NOT2	26
19819038	NOT2_FAT10883	NOT2	41
19819039	NOT2_FAT10883	NOT2	36
19819040	NOT2_FAT10883	NOT2	86
19819041	NOT2_FAT10883	NOT2	73
19819042	NOT2_FAT10883	NOT2	29
19819043	NOT2_FAT10883	NOT2	67
19819044	NOT2_FAT10883	NOT2	59
19819045	NOT2_FAT10883	NOT2	113
19819046	NOT2_FAT10883	NOT2	122
19819047	NOT2_FAT10883	NOT2	59
19819048	NOT2_FAT10883	NOT2	142
19819049	NOT2_FAT10883	NOT2	64
19819050	NOT2_FAT10883	NOT2	90
19819051	NOT2_FAT10883	NOT2	10
19819052	NOT2_FAT10883	NOT2	58
19819053	NOT2_FAT10883	NOT2	110
19819054	NOT2_FAT10883	NOT2	36
19819055	NOT2_FAT10883	NOT2	20
19819056	NOT2_FAT10883	NOT2	90
19819057	NOT2_FAT10883	NOT2	66
19819058	NOT2_FAT10883	NOT2	40
19819059	NOT2_FAT10883	NOT2	34
19819060	NOT2_FAT10883	NOT2	46
19819061	NOT2_FAT10883	NOT2	188
19819062	NOT2_FAT10883	NOT2	27
19819063	NOT2_FAT10883	NOT2	92
19819064	NOT2_FAT10883	NOT2	194
19819065	NOT2_FAT10883	NOT2	62
19819066	NOT2_FAT10883	NOT2	95
19819067	NOT2_FAT10883	NOT2	107
19819068	NOT2_FAT10883	NOT2	49
19819069	NOT2_FAT10883	NOT2	88
19819070	NOT2_FAT10883	NOT2	74
19819071	NOT2_FAT10883	NOT2	77
19819072	NOT2_FAT10883	NOT2	79
19819073	NOT2_FAT10883	NOT2	63
19819074	NOT2_FAT10883	NOT2	9
19819075	NOT2_FAT10883	NOT2	113
19819076	NOT2_FAT10883	NOT2	54
19819077	NOT2_FAT10883	NOT2	46
19819078	NOT2_FAT10883	NOT2	69
19819079	NOT2_FAT10883	NOT2	132
19819080	NOT2_FAT10883	NOT2	75
19819081	NOT2_FAT10883	NOT2	45
19819082	NOT2_FAT10883	NOT2	217
19819083	NOT2_FAT10883	NOT2	102
19819084	NOT2_FAT10883	NOT2	57
19819085	NOT2_FAT10883	NOT2	200
19819086	NOT2_FAT10883	NOT2	52
19819087	NOT2_FAT10883	NOT2	49
19819088	NOT2_FAT10883	NOT2	31
19819089	NOT2_FAT10883	NOT2	68
19819090	NOT2_FAT10883	NOT2	74
19819091	NOT2_FAT10883	NOT2	218
19819092	NOT2_FAT10883	NOT2	120
19819093	NOT2_FAT10883	NOT2	128
19819094	NOT2_FAT10883	NOT2	204
19819095	NOT2_FAT10883	NOT2	196
19819096	NOT2_FAT10883	NOT2	86
19819097	NOT2_FAT10883	NOT2	118
19819098	NOT2_FAT10883	NOT2	55
19819099	NOT2_FAT10883	NOT2	98
19819100	NOT2_FAT10883	NOT2	60
19819101	NOT2_FAT10883	NOT2	98
19819102	NOT2_FAT10883	NOT2	47
19819103	NOT2_FAT10883	NOT2	60
19819104	NOT2_FAT10883	NOT2	77
19819105	NOT2_FAT10883	NOT2	94
19819106	NOT2_FAT10883	NOT2	59
19819107	NOT2_FAT10883	NOT2	66
19819108	NOT2_FAT10883	NOT2	88
19819109	NOT2_FAT10883	NOT2	104
19819110	NOT2_FAT10883	NOT2	44
19819111	NOT2_FAT10883	NOT2	62
19819112	NOT2_FAT10883	NOT2	58
19819113	NOT2_FAT10883	NOT2	53
19819114	NOT2_FAT10883	NOT2	33
19819115	NOT2_FAT10883	NOT2	98
19819116	NOT2_FAT10883	NOT2	105
19819117	NOT2_FAT10883	NOT2	127
19819118	NOT2_FAT10883	NOT2	16
19819119	NOT2_FAT10883	NOT2	21
19819120	NOT2_FAT10883	NOT2	69
19819121	NOT2_FAT10883	NOT2	113
19819122	NOT2_FAT10883	NOT2	75
19819123	NOT2_FAT10883	NOT2	205
19819124	NOT2_FAT10883	NOT2	122
19819125	NOT2_FAT10883	NOT2	39
19819126	NOT2_FAT10883	NOT2	88
19819127	NOT2_FAT10883	NOT2	129
19819128	NOT2_FAT10883	NOT2	75
19819129	NOT2_FAT10883	NOT2	150
19819130	NOT2_FAT10883	NOT2	51
19819131	NOT2_FAT10883	NOT2	92
19819132	NOT2_FAT10883	NOT2	49
19819133	NOT2_FAT10883	NOT2	69
19819134	NOT2_FAT10883	NOT2	61
19819135	NOT2_FAT10883	NOT2	73
19819136	NOT2_FAT10883	NOT2	33
19819137	NOT2_FAT10883	NOT2	90
19819138	NOT2_FAT10883	NOT2	96
19819139	NOT2_FAT10883	NOT2	70
19819140	NOT2_FAT10883	NOT2	64
19819141	NOT2_FAT10883	NOT2	85
19819142	NOT2_FAT10883	NOT2	43
19819143	NOT2_FAT10883	NOT2	80
19819144	NOT2_FAT10883	NOT2	97
19819145	NOT2_FAT10883	NOT2	101
19819146	NOT2_FAT10883	NOT2	52
19819147	NOT2_FAT10883	NOT2	123
19819148	NOT2_FAT10883	NOT2	41
19819149	NOT2_FAT10883	NOT2	54
19819150	NOT2_FAT10883	NOT2	48
19819151	NOT2_FAT10883	NOT2	60
19819152	NOT2_FAT10883	NOT2	75
19819153	NOT2_FAT10883	NOT2	121
19819154	NOT2_FAT10883	NOT2	122
19819155	NOT2_FAT10883	NOT2	88
19819156	NOT2_FAT10883	NOT2	66
19819157	NOT2_FAT10883	NOT2	102
19819158	NOT2_FAT10883	NOT2	138
19819159	NOT2_FAT10883	NOT2	111
19819160	NOT2_FAT10883	NOT2	60
19819161	NOT2_FAT10883	NOT2	160
19819162	NOT2_FAT10883	NOT2	52
19819163	NOT2_FAT10883	NOT2	94
19819164	NOT2_FAT10883	NOT2	101
19819165	NOT2_FAT10883	NOT2	65
19819166	NOT2_FAT10883	NOT2	42
19819167	NOT2_FAT10883	NOT2	116
19819168	NOT2_FAT10883	NOT2	35
19819169	NOT2_FAT10883	NOT2	54
19819170	NOT2_FAT10883	NOT2	27
19819171	NOT2_FAT10883	NOT2	53
19819172	NOT2_FAT10883	NOT2	58
19819173	NOT2_FAT10883	NOT2	33
19819174	NOT2_FAT10883	NOT2	111
19819175	NOT2_FAT10883	NOT2	32
19819176	NOT2_FAT10883	NOT2	80
19819177	NOT2_FAT10883	NOT2	88
19819178	NOT2_FAT10883	NOT2	54
19819179	NOT2_FAT10883	NOT2	56
19819180	NOT2_FAT10883	NOT2	80
19819181	NOT2_FAT10883	NOT2	86
19819182	NOT2_FAT10883	NOT2	104
19819183	NOT2_FAT10883	NOT2	99
19819184	NOT2_FAT10883	NOT2	85
19819185	NOT2_FAT10883	NOT2	94
19819186	NOT2_FAT10883	NOT2	140
19819187	NOT2_FAT10883	NOT2	138
19819188	NOT2_FAT10883	NOT2	85
19819189	NOT2_FAT10883	NOT2	323
19819190	NOT2_FAT10883	NOT2	48
19819191	NOT2_FAT10883	NOT2	117
19819192	NOT2_FAT10883	NOT2	140
19819193	NOT2_FAT10883	NOT2	82
19819194	NOT2_FAT10883	NOT2	105
19819195	NOT2_FAT10883	NOT2	71
19819196	NOT2_FAT10883	NOT2	105
19819197	NOT2_FAT10883	NOT2	132
19819198	NOT2_FAT10883	NOT2	110
19819199	NOT2_FAT10883	NOT2	35
19819200	NOT2_FAT10883	NOT2	126
19819201	NOT2_FAT10883	NOT2	86
19819202	NOT2_FAT10883	NOT2	77
19819203	NOT2_FAT10883	NOT2	130
19819204	NOT2_FAT10883	NOT2	88
19819205	NOT2_FAT10883	NOT2	54
19819206	NOT2_FAT10883	NOT2	85
19819207	NOT2_FAT10883	NOT2	89
19819208	NOT2_FAT10883	NOT2	58
19819209	NOT2_FAT10883	NOT2	131
19819210	NOT2_FAT10883	NOT2	98
19819211	NOT2_FAT10883	NOT2	89
19819212	NOT2_FAT10883	NOT2	105
19819213	NOT2_FAT10883	NOT2	33
19819214	NOT2_FAT10883	NOT2	193
19819215	NOT2_FAT10883	NOT2	107
19819216	NOT2_FAT10883	NOT2	43
19819217	NOT2_FAT10883	NOT2	97
19819218	NOT2_FAT10883	NOT2	119
19819219	NOT2_FAT10883	NOT2	89
19819220	NOT2_FAT10883	NOT2	97
19819221	NOT2_FAT10883	NOT2	105
19819222	NOT2_FAT10883	NOT2	97
19819223	NOT2_FAT10883	NOT2	84
19819224	NOT2_FAT10883	NOT2	91
19819225	NOT2_FAT10883	NOT2	160
19819226	NOT2_FAT10883	NOT2	77
19819227	NOT2_FAT10883	NOT2	132
19819228	NOT2_FAT10883	NOT2	39
19819229	NOT2_FAT10883	NOT2	59
19819230	NOT2_FAT10883	NOT2	119
19819231	NOT2_FAT10883	NOT2	38
19819232	NOT2_FAT10883	NOT2	140
19819233	NOT2_FAT10883	NOT2	18
19819234	NOT2_FAT10883	NOT2	145
19819235	NOT2_FAT10883	NOT2	160
19819236	NOT2_FAT10883	NOT2	37
19819237	NOT2_FAT10883	NOT2	55
19819238	NOT2_FAT10883	NOT2	86
19819239	NOT2_FAT10883	NOT2	41
19819240	NOT2_FAT10883	NOT2	188
19819241	NOT2_FAT10883	NOT2	128
19819242	NOT2_FAT10883	NOT2	92
19819243	NOT2_FAT10883	NOT2	97
19819244	NOT2_FAT10883	NOT2	162
19819245	NOT2_FAT10883	NOT2	41
19819246	NOT2_FAT10883	NOT2	91
19819247	NOT2_FAT10883	NOT2	131
19819248	NOT2_FAT10883	NOT2	76
19819249	NOT2_FAT10883	NOT2	29
19819250	NOT2_FAT10883	NOT2	82
19819251	NOT2_FAT10883	NOT2	82
19819252	NOT2_FAT10883	NOT2	144
19819253	NOT2_FAT10883	NOT2	38
19819254	NOT2_FAT10883	NOT2	51
19819255	NOT2_FAT10883	NOT2	108
19819256	NOT2_FAT10883	NOT2	85
19819257	NOT2_FAT10883	NOT2	76
19819258	NOT2_FAT10883	NOT2	117
19819259	NOT2_FAT10883	NOT2	66
19819260	NOT2_FAT10883	NOT2	81
19819261	NOT2_FAT10883	NOT2	130
19819262	NOT2_FAT10883	NOT2	126
19819263	NOT2_FAT10883	NOT2	74
19819264	NOT2_FAT10883	NOT2	104
19819265	NOT2_FAT10883	NOT2	179
19819266	NOT2_FAT10883	NOT2	68
19819267	NOT2_FAT10883	NOT2	33
19819268	NOT2_FAT10883	NOT2	106
19819269	NOT2_FAT10883	NOT2	98
19819270	NOT2_FAT10883	NOT2	60
19819271	NOT2_FAT10883	NOT2	92
19819272	NOT2_FAT10883	NOT2	25
19819273	NOT2_FAT10883	NOT2	50
19819274	NOT2_FAT10883	NOT2	41
19819275	NOT2_FAT10883	NOT2	43
19819276	NOT2_FAT10883	NOT2	60
19819277	NOT2_FAT10883	NOT2	119
19819278	NOT2_FAT10883	NOT2	94
19819279	NOT2_FAT10883	NOT2	66
19819280	NOT2_FAT10883	NOT2	83
19819281	NOT2_FAT10883	NOT2	113
19819282	NOT2_FAT10883	NOT2	142
19819283	NOT2_FAT10883	NOT2	85
19819284	NOT2_FAT10883	NOT2	80
19819285	NOT2_FAT10883	NOT2	42
19819286	NOT2_FAT10883	NOT2	84
19819287	NOT2_FAT10883	NOT2	113
19819288	NOT2_FAT10883	NOT2	94
19819289	NOT2_FAT10883	NOT2	130
19819290	NOT2_FAT10883	NOT2	57
19819291	NOT2_FAT10883	NOT2	162
19819292	NOT2_FAT10883	NOT2	85
19819293	NOT2_FAT10883	NOT2	57
19819294	NOT2_FAT10883	NOT2	74
19819295	NOT2_FAT10883	NOT2	91
19819296	NOT2_FAT10883	NOT2	171
19819297	NOT2_FAT10883	NOT2	47
19819298	NOT2_FAT10883	NOT2	65
19819299	NOT2_FAT10883	NOT2	73
19819300	NOT2_FAT10883	NOT2	157
19819301	NOT2_FAT10883	NOT2	115
19819302	NOT2_FAT10883	NOT2	95
19819303	NOT2_FAT10883	NOT2	160
19819304	NOT2_FAT10883	NOT2	72
19819305	NOT2_FAT10883	NOT2	67
19819306	NOT2_FAT10883	NOT2	139
19819307	NOT2_FAT10883	NOT2	145
19819308	NOT2_FAT10883	NOT2	85
19819309	NOT2_FAT10883	NOT2	33
19819310	NOT2_FAT10883	NOT2	71
19819311	NOT2_FAT10883	NOT2	57
19819312	NOT2_FAT10883	NOT2	73
19819313	NOT2_FAT10883	NOT2	36
19819314	NOT2_FAT10883	NOT2	88
19819315	NOT2_FAT10883	NOT2	124
19819316	NOT2_FAT10883	NOT2	128
19819317	NOT2_FAT10883	NOT2	213
19819318	NOT2_FAT10883	NOT2	110
19819319	NOT2_FAT10883	NOT2	71
19819320	NOT2_FAT10883	NOT2	76
19819321	NOT2_FAT10883	NOT2	61
19819322	NOT2_FAT10883	NOT2	109
19819323	NOT2_FAT10883	NOT2	156
19819324	NOT2_FAT10883	NOT2	46
19819325	NOT2_FAT10883	NOT2	95
19819326	NOT2_FAT10883	NOT2	66
19819327	NOT2_FAT10883	NOT2	33
19819328	NOT2_FAT10883	NOT2	78
19819329	NOT2_FAT10883	NOT2	26
19819330	NOT2_FAT10883	NOT2	116
19819331	NOT2_FAT10883	NOT2	96
19819332	NOT2_FAT10883	NOT2	97
19819333	NOT2_FAT10883	NOT2	95
19819334	NOT2_FAT10883	NOT2	88
19819335	NOT2_FAT10883	NOT2	69
19819336	NOT2_FAT10883	NOT2	26
19819337	NOT2_FAT10883	NOT2	38
19819338	NOT2_FAT10883	NOT2	69
19819339	NOT2_FAT10883	NOT2	158
19819340	NOT2_FAT10883	NOT2	129
19819341	NOT2_FAT10883	NOT2	101
19819342	NOT2_FAT10883	NOT2	95
19819343	NOT2_FAT10883	NOT2	127
19819344	NOT2_FAT10883	NOT2	101
19819345	NOT2_FAT10883	NOT2	133
19819346	NOT2_FAT10883	NOT2	41
19819347	NOT2_FAT10883	NOT2	30
19819348	NOT2_FAT10883	NOT2	67
19819349	NOT2_FAT10883	NOT2	32
19819350	NOT2_FAT10883	NOT2	52
19819351	NOT2_FAT10883	NOT2	106
19819352	NOT2_FAT10883	NOT2	151
19819353	NOT2_FAT10883	NOT2	119
19819354	NOT2_FAT10883	NOT2	72
19819355	NOT2_FAT10883	NOT2	31
19819356	NOT2_FAT10883	NOT2	101
19819357	NOT2_FAT10883	NOT2	63
19819358	NOT2_FAT10883	NOT2	84
19819359	NOT2_FAT10883	NOT2	28
19819360	NOT2_FAT10883	NOT2	128
19819361	NOT2_FAT10883	NOT2	124
19819362	NOT2_FAT10883	NOT2	106
19819363	NOT2_FAT10883	NOT2	86
19819364	NOT2_FAT10883	NOT2	61
19819365	NOT2_FAT10883	NOT2	112
19819366	NOT2_FAT10883	NOT2	29
19819367	NOT2_FAT10883	NOT2	63
19819368	NOT2_FAT10883	NOT2	55
19819369	NOT2_FAT10883	NOT2	32
19819370	NOT2_FAT10883	NOT2	128
19819371	NOT2_FAT10883	NOT2	88
19819372	NOT2_FAT10883	NOT2	58
19819373	NOT2_FAT10883	NOT2	41
19819374	NOT2_FAT10883	NOT2	39
19819375	NOT2_FAT10883	NOT2	82
19819376	NOT2_FAT10883	NOT2	53
19819377	NOT2_FAT10883	NOT2	35
19819378	NOT2_FAT10883	NOT2	105
19819379	NOT2_FAT10883	NOT2	128
19819380	NOT2_FAT10883	NOT2	69
19819381	NOT2_FAT10883	NOT2	100
19819382	NOT2_FAT10883	NOT2	74
19819383	NOT2_FAT10883	NOT2	66
19819384	NOT2_FAT10883	NOT2	90
19819385	NOT2_FAT10883	NOT2	138
19819386	NOT2_FAT10883	NOT2	115
19819387	NOT2_FAT10883	NOT2	56
19819388	NOT2_FAT10883	NOT2	64
19819389	NOT2_FAT10883	NOT2	68
19819390	NOT2_FAT10883	NOT2	107
19819391	NOT2_FAT10883	NOT2	124
19819392	NOT2_FAT10883	NOT2	108
19819393	NOT2_FAT10883	NOT2	104
19819394	NOT2_FAT10883	NOT2	167
19819395	NOT2_FAT10883	NOT2	212
19819396	NOT2_FAT10883	NOT2	31
19819397	NOT2_FAT10883	NOT2	63
19819398	NOT2_FAT10883	NOT2	59
19819399	NOT2_FAT10883	NOT2	136
19819400	NOT2_FAT10883	NOT2	147
19819401	NOT2_FAT10883	NOT2	115
19819402	NOT2_FAT10883	NOT2	112
19819403	NOT2_FAT10883	NOT2	53
19819404	NOT2_FAT10883	NOT2	108
19819405	NOT2_FAT10883	NOT2	71
19819406	NOT2_FAT10883	NOT2	133
19819407	NOT2_FAT10883	NOT2	80
19819408	NOT2_FAT10883	NOT2	31
19819409	NOT2_FAT10883	NOT2	74
19819410	NOT2_FAT10883	NOT2	66
19819411	NOT2_FAT10883	NOT2	129
19819412	NOT2_FAT10883	NOT2	108
19819413	NOT2_FAT10883	NOT2	41
19819414	NOT2_FAT10883	NOT2	114
19819415	NOT2_FAT10883	NOT2	46
19819416	NOT2_FAT10883	NOT2	60
19819417	NOT2_FAT10883	NOT2	56
19819418	NOT2_FAT10883	NOT2	51
19819419	NOT2_FAT10883	NOT2	50
19819420	NOT2_FAT10883	NOT2	103
19819421	NOT2_FAT10883	NOT2	131
19819422	NOT2_FAT10883	NOT2	26
19819423	NOT2_FAT10883	NOT2	74
19819424	NOT2_FAT10883	NOT2	59
19819425	NOT2_FAT10883	NOT2	108
19819426	NOT2_FAT10883	NOT2	131
19819427	NOT2_FAT10883	NOT2	112
19819428	NOT2_FAT10883	NOT2	48
19819429	NOT2_FAT10883	NOT2	167
19819430	NOT2_FAT10883	NOT2	86
19819431	NOT2_FAT10883	NOT2	71
19819432	NOT2_FAT10883	NOT2	62
19819433	NOT2_FAT10883	NOT2	155
19819434	NOT2_FAT10883	NOT2	94
19819435	NOT2_FAT10883	NOT2	140
19819436	NOT2_FAT10883	NOT2	29
19819437	NOT2_FAT10883	NOT2	41
19819438	NOT2_FAT10883	NOT2	30
19819439	NOT2_FAT10883	NOT2	97
19819440	NOT2_FAT10883	NOT2	44
19819441	NOT2_FAT10883	NOT2	87
19819442	NOT2_FAT10883	NOT2	70
19819443	NOT2_FAT10883	NOT2	117
19819444	NOT2_FAT10883	NOT2	59
19819445	NOT2_FAT10883	NOT2	109
19819446	NOT2_FAT10883	NOT2	28
19819447	NOT2_FAT10883	NOT2	106
19819448	NOT2_FAT10883	NOT2	66
19819449	NOT2_FAT10883	NOT2	60
19819450	NOT2_FAT10883	NOT2	119
19819451	NOT2_FAT10883	NOT2	68
19819452	NOT2_FAT10883	NOT2	94
19819453	NOT2_FAT10883	NOT2	166
19819454	NOT2_FAT10883	NOT2	78
19819455	NOT2_FAT10883	NOT2	52
19819456	NOT2_FAT10883	NOT2	111
19819457	NOT2_FAT10883	NOT2	94
19819458	NOT2_FAT10883	NOT2	100
19819459	NOT2_FAT10883	NOT2	61
19819460	NOT2_FAT10883	NOT2	52
19819461	NOT2_FAT10883	NOT2	57
19819462	NOT2_FAT10883	NOT2	166
19819463	NOT2_FAT10883	NOT2	25
19819464	NOT2_FAT10883	NOT2	72
19819465	NOT2_FAT10883	NOT2	146
19819466	NOT2_FAT10883	NOT2	51
19819467	NOT2_FAT10883	NOT2	42
19819468	NOT2_FAT10883	NOT2	81
19819469	NOT2_FAT10883	NOT2	35
19819470	NOT2_FAT10883	NOT2	93
19819471	NOT2_FAT10883	NOT2	154
19819472	NOT2_FAT10883	NOT2	112
19819473	NOT2_FAT10883	NOT2	94
19819474	NOT2_FAT10883	NOT2	61
19819475	NOT2_FAT10883	NOT2	201
19819476	NOT2_FAT10883	NOT2	56
19819477	NOT2_FAT10883	NOT2	49
19819478	NOT2_FAT10883	NOT2	139
19819479	NOT2_FAT10883	NOT2	132
19819480	NOT2_FAT10883	NOT2	52
19819481	NOT2_FAT10883	NOT2	77
19819482	NOT2_FAT10883	NOT2	111
19819483	NOT2_FAT10883	NOT2	94
19819484	NOT2_FAT10883	NOT2	78
19819485	NOT2_FAT10883	NOT2	116
19819486	NOT2_FAT10883	NOT2	162
19819487	NOT2_FAT10883	NOT2	139
19819488	NOT2_FAT10883	NOT2	111
19819489	NOT2_FAT10883	NOT2	100
19819490	NOT2_FAT10883	NOT2	105
19819491	NOT2_FAT10883	NOT2	38
19819492	NOT2_FAT10883	NOT2	69
19819493	NOT2_FAT10883	NOT2	122
19819494	NOT2_FAT10883	NOT2	146
19819495	NOT2_FAT10883	NOT2	132
19819496	NOT2_FAT10883	NOT2	96
19819497	NOT2_FAT10883	NOT2	33
19819498	NOT2_FAT10883	NOT2	129
19819499	NOT2_FAT10883	NOT2	46
19819500	NOT2_FAT10883	NOT2	97
19819501	NOT2_FAT10883	NOT2	115
19819502	NOT2_FAT10883	NOT2	42
19819503	NOT2_FAT10883	NOT2	81
19819504	NOT2_FAT10883	NOT2	58
19819505	NOT2_FAT10883	NOT2	98
19819506	NOT2_FAT10883	NOT2	121
19819507	NOT2_FAT10883	NOT2	41
19819508	NOT2_FAT10883	NOT2	116
19819509	NOT2_FAT10883	NOT2	62
19819510	NOT2_FAT10883	NOT2	82
19819511	NOT2_FAT10883	NOT2	98
19819512	NOT2_FAT10883	NOT2	71
19819513	NOT2_FAT10883	NOT2	114
19819514	NOT2_FAT10883	NOT2	39
19819515	NOT2_FAT10883	NOT2	146
19819516	NOT2_FAT10883	NOT2	123
19819517	NOT2_FAT10883	NOT2	150
19819518	NOT2_FAT10883	NOT2	96
19819519	NOT2_FAT10883	NOT2	97
19819520	NOT2_FAT10883	NOT2	39
19819521	NOT2_FAT10883	NOT2	102
19819522	NOT2_FAT10883	NOT2	38
19819523	NOT2_FAT10883	NOT2	117
19819524	NOT2_FAT10883	NOT2	33
19819525	NOT2_FAT10883	NOT2	87
19819526	NOT2_FAT10883	NOT2	87
19819527	NOT2_FAT10883	NOT2	67
19819528	NOT2_FAT10883	NOT2	104
19819529	NOT2_FAT10883	NOT2	125
19819530	NOT2_FAT10883	NOT2	144
19819531	NOT2_FAT10883	NOT2	55
19819532	NOT2_FAT10883	NOT2	163
19819533	NOT2_FAT10883	NOT2	101
19819534	NOT2_FAT10883	NOT2	42
19819535	NOT2_FAT10883	NOT2	82
19819536	NOT2_FAT10883	NOT2	177
19819537	NOT2_FAT10883	NOT2	45
19819538	NOT2_FAT10883	NOT2	188
19819539	NOT2_FAT10883	NOT2	43
19819540	NOT2_FAT10883	NOT2	145
19819541	NOT2_FAT10883	NOT2	77
19819542	NOT2_FAT10883	NOT2	94
19819543	NOT2_FAT10883	NOT2	31
19819544	NOT2_FAT10883	NOT2	91
19819545	NOT2_FAT10883	NOT2	54
19819546	NOT2_FAT10883	NOT2	64
19819547	NOT2_FAT10883	NOT2	83
19819548	NOT2_FAT10883	NOT2	66
19819549	NOT2_FAT10883	NOT2	85
19819550	NOT2_FAT10883	NOT2	44
19819551	NOT2_FAT10883	NOT2	202
19819552	NOT2_FAT10883	NOT2	94
19819553	NOT2_FAT10883	NOT2	45
19819554	NOT2_FAT10883	NOT2	44
19819555	NOT2_FAT10883	NOT2	66
19819556	NOT2_FAT10883	NOT2	43
19819557	NOT2_FAT10883	NOT2	91
19819558	NOT2_FAT10883	NOT2	100
19819559	NOT2_FAT10883	NOT2	85
19819560	NOT2_FAT10883	NOT2	50
19819561	NOT2_FAT10883	NOT2	75
19819562	NOT2_FAT10883	NOT2	150
19819563	NOT2_FAT10883	NOT2	43
19819564	NOT2_FAT10883	NOT2	63
19819565	NOT2_FAT10883	NOT2	92
19819566	NOT2_FAT10883	NOT2	96
19819567	NOT2_FAT10883	NOT2	51
19819568	NOT2_FAT10883	NOT2	87
19819569	NOT2_FAT10883	NOT2	136
19819570	NOT2_FAT10883	NOT2	54
19819571	NOT2_FAT10883	NOT2	86
19819572	NOT2_FAT10883	NOT2	60
19819573	NOT2_FAT10883	NOT2	59
19819574	NOT2_FAT10883	NOT2	31
19819575	NOT2_FAT10883	NOT2	179
19819576	NOT2_FAT10883	NOT2	66
19819577	NOT2_FAT10883	NOT2	39
19819578	NOT2_FAT10883	NOT2	89
19819579	NOT2_FAT10883	NOT2	22
19819580	NOT2_FAT10883	NOT2	54
19819581	NOT2_FAT10883	NOT2	170
19819582	NOT2_FAT10883	NOT2	34
19819583	NOT2_FAT10883	NOT2	68
19819584	NOT2_FAT10883	NOT2	49
19819585	NOT2_FAT10883	NOT2	136
19819586	NOT2_FAT10883	NOT2	108
19819587	NOT2_FAT10883	NOT2	100
19819588	NOT2_FAT10883	NOT2	101
19819589	NOT2_FAT10883	NOT2	57
19819590	NOT2_FAT10883	NOT2	158
19819591	NOT2_FAT10883	NOT2	72
19819592	NOT2_FAT10883	NOT2	36
19819593	NOT2_FAT10883	NOT2	88
19819594	NOT2_FAT10883	NOT2	34
19819595	NOT2_FAT10883	NOT2	123
19819596	NOT2_FAT10883	NOT2	138
19819597	NOT2_FAT10883	NOT2	58
19819598	NOT2_FAT10883	NOT2	90
19819599	NOT2_FAT10883	NOT2	56
19819600	NOT2_FAT10883	NOT2	126
19819601	NOT2_FAT10883	NOT2	124
19819602	NOT2_FAT10883	NOT2	49
19819603	NOT2_FAT10883	NOT2	68
19819604	NOT2_FAT10883	NOT2	96
19819605	NOT2_FAT10883	NOT2	70
19819606	NOT2_FAT10883	NOT2	103
19819607	NOT2_FAT10883	NOT2	46
19819608	NOT2_FAT10883	NOT2	98
19819609	NOT2_FAT10883	NOT2	84
19819610	NOT2_FAT10883	NOT2	59
19819611	NOT2_FAT10883	NOT2	116
19819612	NOT2_FAT10883	NOT2	131
19819613	NOT2_FAT10883	NOT2	239
19819614	NOT2_FAT10883	NOT2	38
19819615	NOT2_FAT10883	NOT2	68
19819616	NOT2_FAT10883	NOT2	39
19819617	NOT2_FAT10883	NOT2	75
19819618	NOT2_FAT10883	NOT2	64
19819619	NOT2_FAT10883	NOT2	52
19819620	NOT2_FAT10883	NOT2	60
19819621	NOT2_FAT10883	NOT2	84
19819622	NOT2_FAT10883	NOT2	67
19819623	NOT2_FAT10883	NOT2	87
19819624	NOT2_FAT10883	NOT2	63
19819625	NOT2_FAT10883	NOT2	49
19819626	NOT2_FAT10883	NOT2	44
19819627	NOT2_FAT10883	NOT2	117
19819628	NOT2_FAT10883	NOT2	50
19819629	NOT2_FAT10883	NOT2	48
19819630	NOT2_FAT10883	NOT2	72
19819631	NOT2_FAT10883	NOT2	22
19819632	NOT2_FAT10883	NOT2	125
19819633	NOT2_FAT10883	NOT2	9
19819634	NOT2_FAT10883	NOT2	135
19819635	NOT2_FAT10883	NOT2	78
19819636	NOT2_FAT10883	NOT2	87
19819637	NOT2_FAT10883	NOT2	44
19819638	NOT2_FAT10883	NOT2	48
19819639	NOT2_FAT10883	NOT2	69
19819640	NOT2_FAT10883	NOT2	151
19819641	NOT2_FAT10883	NOT2	90
19819642	NOT2_FAT10883	NOT2	39
19819643	NOT2_FAT10883	NOT2	102
19819644	NOT2_FAT10883	NOT2	23
19819645	NOT2_FAT10883	NOT2	158
19819646	NOT2_FAT10883	NOT2	110
19819647	NOT2_FAT10883	NOT2	104
19819648	NOT2_FAT10883	NOT2	69
19819649	NOT2_FAT10883	NOT2	80
19819650	NOT2_FAT10883	NOT2	70
19819651	NOT2_FAT10883	NOT2	25
19819652	NOT2_FAT10883	NOT2	40
19819653	NOT2_FAT10883	NOT2	74
19819654	NOT2_FAT10883	NOT2	132
19819655	NOT2_FAT10883	NOT2	134
19819656	NOT2_FAT10883	NOT2	97
19819657	NOT2_FAT10883	NOT2	178
19819658	NOT2_FAT10883	NOT2	85
19819659	NOT2_FAT10883	NOT2	52
19819660	NOT2_FAT10883	NOT2	103
19819661	NOT2_FAT10883	NOT2	133
19819662	NOT2_FAT10883	NOT2	15
19819663	NOT2_FAT10883	NOT2	114
19819664	NOT2_FAT10883	NOT2	126
19819665	NOT2_FAT10883	NOT2	89
19819666	NOT2_FAT10883	NOT2	112
19819667	NOT2_FAT10883	NOT2	52
19819668	NOT2_FAT10883	NOT2	109
19819669	NOT2_FAT10883	NOT2	94
19819670	NOT2_FAT10883	NOT2	64
19819671	NOT2_FAT10883	NOT2	147
19819672	NOT2_FAT10883	NOT2	63
19819673	NOT2_FAT10883	NOT2	44
19819674	NOT2_FAT10883	NOT2	98
19819675	NOT2_FAT10883	NOT2	133
19819676	NOT2_FAT10883	NOT2	86
19819677	NOT2_FAT10883	NOT2	46
19819678	NOT2_FAT10883	NOT2	81
19819679	NOT2_FAT10883	NOT2	132
19819680	NOT2_FAT10883	NOT2	54
19819681	NOT2_FAT10883	NOT2	183
19819682	NOT2_FAT10883	NOT2	119
19819683	NOT2_FAT10883	NOT2	81
19819684	NOT2_FAT10883	NOT2	117
19819685	NOT2_FAT10883	NOT2	33
19819686	NOT2_FAT10883	NOT2	100
19819687	NOT2_FAT10883	NOT2	84
19819688	NOT2_FAT10883	NOT2	90
19819689	NOT2_FAT10883	NOT2	118
19819690	NOT2_FAT10883	NOT2	121
19819691	NOT2_FAT10883	NOT2	85
19819692	NOT2_FAT10883	NOT2	50
19819693	NOT2_FAT10883	NOT2	50
19819694	NOT2_FAT10883	NOT2	50
19819695	NOT2_FAT10883	NOT2	86
19819696	NOT2_FAT10883	NOT2	43
19819697	NOT2_FAT10883	NOT2	31
19819698	NOT2_FAT10883	NOT2	107
19819699	NOT2_FAT10883	NOT2	101
19819700	NOT2_FAT10883	NOT2	53
19819701	NOT2_FAT10883	NOT2	66
19819702	NOT2_FAT10883	NOT2	36
19819703	NOT2_FAT10883	NOT2	38
19819704	NOT2_FAT10883	NOT2	115
19819705	NOT2_FAT10883	NOT2	49
19819706	NOT2_FAT10883	NOT2	49
19819707	NOT2_FAT10883	NOT2	55
19819708	NOT2_FAT10883	NOT2	90
19819709	NOT2_FAT10883	NOT2	130
19819710	NOT2_FAT10883	NOT2	76
19819711	NOT2_FAT10883	NOT2	81
19819712	NOT2_FAT10883	NOT2	162
19819713	NOT2_FAT10883	NOT2	32
19819714	NOT2_FAT10883	NOT2	74
19819715	NOT2_FAT10883	NOT2	137
19819716	NOT2_FAT10883	NOT2	121
19819717	NOT2_FAT10883	NOT2	47
19819718	NOT2_FAT10883	NOT2	102
19819719	NOT2_FAT10883	NOT2	91
19819720	NOT2_FAT10883	NOT2	65
19819721	NOT2_FAT10883	NOT2	69
19819722	NOT2_FAT10883	NOT2	78
19819723	NOT2_FAT10883	NOT2	81
19819724	NOT2_FAT10883	NOT2	53
19819725	NOT2_FAT10883	NOT2	153
19819726	NOT2_FAT10883	NOT2	87
19819727	NOT2_FAT10883	NOT2	231
19819728	NOT2_FAT10883	NOT2	123
19819729	NOT2_FAT10883	NOT2	21
19819730	NOT2_FAT10883	NOT2	42
19819731	NOT2_FAT10883	NOT2	115
19819732	NOT2_FAT10883	NOT2	107
19819733	NOT2_FAT10883	NOT2	125
19819734	NOT2_FAT10883	NOT2	97
19819735	NOT2_FAT10883	NOT2	60
19819736	NOT2_FAT10883	NOT2	101
19819737	NOT2_FAT10883	NOT2	203
19819738	NOT2_FAT10883	NOT2	58
19819739	NOT2_FAT10883	NOT2	114
19819740	NOT2_FAT10883	NOT2	166
19819741	NOT2_FAT10883	NOT2	83
19819742	NOT2_FAT10883	NOT2	103
19819743	NOT2_FAT10883	NOT2	43
19819744	NOT2_FAT10883	NOT2	121
19819745	NOT2_FAT10883	NOT2	65
19819746	NOT2_FAT10883	NOT2	155
19819747	NOT2_FAT10883	NOT2	61
19819748	NOT2_FAT10883	NOT2	110
19819749	NOT2_FAT10883	NOT2	59
19819750	NOT2_FAT10883	NOT2	73
19819751	NOT2_FAT10883	NOT2	146
19819752	NOT2_FAT10883	NOT2	97
19819753	NOT2_FAT10883	NOT2	95
19819754	NOT2_FAT10883	NOT2	58
19819755	NOT2_FAT10883	NOT2	32
19819756	NOT2_FAT10883	NOT2	130
19819757	NOT2_FAT10883	NOT2	190
19819758	NOT2_FAT10883	NOT2	113
19819759	NOT2_FAT10883	NOT2	103
19819760	NOT2_FAT10883	NOT2	222
19819761	NOT2_FAT10883	NOT2	41
19819762	NOT2_FAT10883	NOT2	38
19819763	NOT2_FAT10883	NOT2	37
19819764	NOT2_FAT10883	NOT2	68
19819765	NOT2_FAT10883	NOT2	145
19819766	NOT2_FAT10883	NOT2	117
19819767	NOT2_FAT10883	NOT2	88
19819768	NOT2_FAT10883	NOT2	100
19819769	NOT2_FAT10883	NOT2	210
19819770	NOT2_FAT10883	NOT2	208
19819771	NOT2_FAT10883	NOT2	92
19819772	NOT2_FAT10883	NOT2	115
19819773	NOT2_FAT10883	NOT2	93
19819774	NOT2_FAT10883	NOT2	98
19819775	NOT2_FAT10883	NOT2	114
19819776	NOT2_FAT10883	NOT2	60
19819777	NOT2_FAT10883	NOT2	31
19819778	NOT2_FAT10883	NOT2	73
19819779	NOT2_FAT10883	NOT2	35
19819780	NOT2_FAT10883	NOT2	100
19819781	NOT2_FAT10883	NOT2	145
19819782	NOT2_FAT10883	NOT2	45
19819783	NOT2_FAT10883	NOT2	24
19819784	NOT2_FAT10883	NOT2	78
19819785	NOT2_FAT10883	NOT2	83
19819786	NOT2_FAT10883	NOT2	76
19819787	NOT2_FAT10883	NOT2	114
19819788	NOT2_FAT10883	NOT2	43
19819789	NOT2_FAT10883	NOT2	62
19819790	NOT2_FAT10883	NOT2	110
19819791	NOT2_FAT10883	NOT2	70
19819792	NOT2_FAT10883	NOT2	90
19819793	NOT2_FAT10883	NOT2	58
19819794	NOT2_FAT10883	NOT2	40
19819795	NOT2_FAT10883	NOT2	87
19819796	NOT2_FAT10883	NOT2	79
19819797	NOT2_FAT10883	NOT2	141
19819798	NOT2_FAT10883	NOT2	110
19819799	NOT2_FAT10883	NOT2	31
19819800	NOT2_FAT10883	NOT2	104
19819801	NOT2_FAT10883	NOT2	27
19819802	NOT2_FAT10883	NOT2	38
19819803	NOT2_FAT10883	NOT2	101
19819804	NOT2_FAT10883	NOT2	42
19819805	NOT2_FAT10883	NOT2	82
19819806	NOT2_FAT10883	NOT2	121
19819807	NOT2_FAT10883	NOT2	43
19819808	NOT2_FAT10883	NOT2	99
19819809	NOT2_FAT10883	NOT2	85
19819810	NOT2_FAT10883	NOT2	97
19819811	NOT2_FAT10883	NOT2	95
19819812	NOT2_FAT10883	NOT2	49
19819813	NOT2_FAT10883	NOT2	55
19819814	NOT2_FAT10883	NOT2	132
19819815	NOT2_FAT10883	NOT2	93
19819816	NOT2_FAT10883	NOT2	120
19819817	NOT2_FAT10883	NOT2	46
19819818	NOT2_FAT10883	NOT2	111
19819819	NOT2_FAT10883	NOT2	54
19819820	NOT2_FAT10883	NOT2	83
19819821	NOT2_FAT10883	NOT2	114
19819822	NOT2_FAT10883	NOT2	161
19819823	NOT2_FAT10883	NOT2	59
19819824	NOT2_FAT10883	NOT2	99
19819825	NOT2_FAT10883	NOT2	120
19819826	NOT2_FAT10883	NOT2	91
19819827	NOT2_FAT10883	NOT2	111
19819828	NOT2_FAT10883	NOT2	78
19819829	NOT2_FAT10883	NOT2	110
19819830	NOT2_FAT10883	NOT2	120
19819831	NOT2_FAT10883	NOT2	92
19819832	NOT2_FAT10883	NOT2	94
19819833	NOT2_FAT10883	NOT2	105
19819834	NOT2_FAT10883	NOT2	161
19819835	NOT2_FAT10883	NOT2	27
19819836	NOT2_FAT10883	NOT2	111
19819837	NOT2_FAT10883	NOT2	154
19819838	NOT2_FAT10883	NOT2	103
19819839	NOT2_FAT10883	NOT2	89
19819840	NOT2_FAT10883	NOT2	189
19819841	NOT2_FAT10883	NOT2	89
19819842	NOT2_FAT10883	NOT2	72
19819843	NOT2_FAT10883	NOT2	39
19819844	NOT2_FAT10883	NOT2	75
19819845	NOT2_FAT10883	NOT2	79
19819846	NOT2_FAT10883	NOT2	105
19819847	NOT2_FAT10883	NOT2	149
19819848	NOT2_FAT10883	NOT2	163
19819849	NOT2_FAT10883	NOT2	51
19819850	NOT2_FAT10883	NOT2	53
19819851	NOT2_FAT10883	NOT2	107
19819852	NOT2_FAT10883	NOT2	29
19819853	NOT2_FAT10883	NOT2	89
19819854	NOT2_FAT10883	NOT2	61
19819855	NOT2_FAT10883	NOT2	179
19819856	NOT2_FAT10883	NOT2	36
19819857	NOT2_FAT10883	NOT2	78
19819858	NOT2_FAT10883	NOT2	58
19819859	NOT2_FAT10883	NOT2	117
19819860	NOT2_FAT10883	NOT2	127
19819861	NOT2_FAT10883	NOT2	131
19819862	NOT2_FAT10883	NOT2	22
19819863	NOT2_FAT10883	NOT2	51
19819864	NOT2_FAT10883	NOT2	100
19819865	NOT2_FAT10883	NOT2	147
19819866	NOT2_FAT10883	NOT2	23
19819867	NOT2_FAT10883	NOT2	67
19819868	NOT2_FAT10883	NOT2	90
19819869	NOT2_FAT10883	NOT2	61
19819870	NOT2_FAT10883	NOT2	137
19819871	NOT2_FAT10883	NOT2	153
19819872	NOT2_FAT10883	NOT2	100
19819873	NOT2_FAT10883	NOT2	65
19819874	NOT2_FAT10883	NOT2	54
19819875	NOT2_FAT10883	NOT2	124
19819876	NOT2_FAT10883	NOT2	110
19819877	NOT2_FAT10883	NOT2	41
19819878	NOT2_FAT10883	NOT2	38
19819879	NOT2_FAT10883	NOT2	27
19819880	NOT2_FAT10883	NOT2	54
19819881	NOT2_FAT10883	NOT2	29
19819882	NOT2_FAT10883	NOT2	74
19819883	NOT2_FAT10883	NOT2	49
19819884	NOT2_FAT10883	NOT2	113
19819885	NOT2_FAT10883	NOT2	149
19819886	NOT2_FAT10883	NOT2	38
19819887	NOT2_FAT10883	NOT2	176
19819888	NOT2_FAT10883	NOT2	87
19819889	NOT2_FAT10883	NOT2	112
19819890	NOT2_FAT10883	NOT2	49
19819891	NOT2_FAT10883	NOT2	96
19819892	NOT2_FAT10883	NOT2	77
19819893	NOT2_FAT10883	NOT2	304
19819894	NOT2_FAT10883	NOT2	42
19819895	NOT2_FAT10883	NOT2	44
19819896	NOT2_FAT10883	NOT2	118
19819897	NOT2_FAT10883	NOT2	93
19819898	NOT2_FAT10883	NOT2	95
19819899	NOT2_FAT10883	NOT2	73
19819900	NOT2_FAT10883	NOT2	128
19819901	NOT2_FAT10883	NOT2	122
19819902	NOT2_FAT10883	NOT2	80
19819903	NOT2_FAT10883	NOT2	65
19819904	NOT2_FAT10883	NOT2	81
19819905	NOT2_FAT10883	NOT2	43
19819906	NOT2_FAT10883	NOT2	130
19819907	NOT2_FAT10883	NOT2	131
19819908	NOT2_FAT10883	NOT2	78
19819909	NOT2_FAT10883	NOT2	19
19819910	NOT2_FAT10883	NOT2	131
19819911	NOT2_FAT10883	NOT2	43
19819912	NOT2_FAT10883	NOT2	149
19819913	NOT2_FAT10883	NOT2	37
19819914	NOT2_FAT10883	NOT2	126
19819915	NOT2_FAT10883	NOT2	67
19819916	NOT2_FAT10883	NOT2	86
19819917	NOT2_FAT10883	NOT2	87
19819918	NOT2_FAT10883	NOT2	131
19819919	NOT2_FAT10883	NOT2	88
19819920	NOT2_FAT10883	NOT2	87
19819921	NOT2_FAT10883	NOT2	76
19819922	NOT2_FAT10883	NOT2	49
19819923	NOT2_FAT10883	NOT2	68
19819924	NOT2_FAT10883	NOT2	89
19819925	NOT2_FAT10883	NOT2	37
19819926	NOT2_FAT10883	NOT2	73
19819927	NOT2_FAT10883	NOT2	83
19819928	NOT2_FAT10883	NOT2	158
19819929	NOT2_FAT10883	NOT2	59
19819930	NOT2_FAT10883	NOT2	188
19819931	NOT2_FAT10883	NOT2	49
19819932	NOT2_FAT10883	NOT2	60
19819933	NOT2_FAT10883	NOT2	239
19819934	NOT2_FAT10883	NOT2	32
19819935	NOT2_FAT10883	NOT2	69
19819936	NOT2_FAT10883	NOT2	124
19819937	NOT2_FAT10883	NOT2	75
19819938	NOT2_FAT10883	NOT2	31
19819939	NOT2_FAT10883	NOT2	68
19819940	NOT2_FAT10883	NOT2	59
19819941	NOT2_FAT10883	NOT2	103
19819942	NOT2_FAT10883	NOT2	127
19819943	NOT2_FAT10883	NOT2	84
19819944	NOT2_FAT10883	NOT2	71
19819945	NOT2_FAT10883	NOT2	62
19819946	NOT2_FAT10883	NOT2	79
19819947	NOT2_FAT10883	NOT2	51
19819948	NOT2_FAT10883	NOT2	59
19819949	NOT2_FAT10883	NOT2	188
19819950	NOT2_FAT10883	NOT2	53
19819951	NOT2_FAT10883	NOT2	106
19819952	NOT2_FAT10883	NOT2	9
19819953	NOT2_FAT10883	NOT2	125
19819954	NOT2_FAT10883	NOT2	50
19819955	NOT2_FAT10883	NOT2	117
19819956	NOT2_FAT10883	NOT2	93
19819957	NOT2_FAT10883	NOT2	168
19819958	NOT2_FAT10883	NOT2	52
19819959	NOT2_FAT10883	NOT2	96
19819960	NOT2_FAT10883	NOT2	73
19819961	NOT2_FAT10883	NOT2	51
19819962	NOT2_FAT10883	NOT2	39
19819963	NOT2_FAT10883	NOT2	131
19819964	NOT2_FAT10883	NOT2	88
19819965	NOT2_FAT10883	NOT2	119
19819966	NOT2_FAT10883	NOT2	110
19819967	NOT2_FAT10883	NOT2	104
19819968	NOT2_FAT10883	NOT2	140
19819969	NOT2_FAT10883	NOT2	72
19819970	NOT2_FAT10883	NOT2	111
19819971	NOT2_FAT10883	NOT2	231
19819972	NOT2_FAT10883	NOT2	74
19819973	NOT2_FAT10883	NOT2	132
19819974	NOT2_FAT10883	NOT2	50
19819975	NOT2_FAT10883	NOT2	81
19819976	NOT2_FAT10883	NOT2	50
19819977	NOT2_FAT10883	NOT2	116
19819978	NOT2_FAT10883	NOT2	88
19819979	NOT2_FAT10883	NOT2	34
19819980	NOT2_FAT10883	NOT2	59
19819981	NOT2_FAT10883	NOT2	102
19819982	NOT2_FAT10883	NOT2	71
19819983	NOT2_FAT10883	NOT2	70
19819984	NOT2_FAT10883	NOT2	67
19819985	NOT2_FAT10883	NOT2	50
19819986	NOT2_FAT10883	NOT2	45
19819987	NOT2_FAT10883	NOT2	66
19819988	NOT2_FAT10883	NOT2	66
19819989	NOT2_FAT10883	NOT2	18
19819990	NOT2_FAT10883	NOT2	172
19819991	NOT2_FAT10883	NOT2	104
19819992	NOT2_FAT10883	NOT2	63
19819993	NOT2_FAT10883	NOT2	63
19819994	NOT2_FAT10883	NOT2	34
19819995	NOT2_FAT10883	NOT2	42
19819996	NOT2_FAT10883	NOT2	71
19819997	NOT2_FAT10883	NOT2	209
19819998	NOT2_FAT10883	NOT2	61
19819999	NOT2_FAT10883	NOT2	89
19820000	NOT2_FAT10883	NOT2	66
19820001	NOT2_FAT10883	NOT2	76
19820002	NOT2_FAT10883	NOT2	128
19820003	NOT2_FAT10883	NOT2	79
19820004	NOT2_FAT10883	NOT2	34
19820005	NOT2_FAT10883	NOT2	140
19820006	NOT2_FAT10883	NOT2	59
19820007	NOT2_FAT10883	NOT2	99
19820008	NOT2_FAT10883	NOT2	157
19820009	NOT2_FAT10883	NOT2	75
19820010	NOT2_FAT10883	NOT2	38
19820011	NOT2_FAT10883	NOT2	75
19820012	NOT2_FAT10883	NOT2	68
19820013	NOT2_FAT10883	NOT2	64
19820014	NOT2_FAT10883	NOT2	44
19820015	NOT2_FAT10883	NOT2	99
19820016	NOT2_FAT10883	NOT2	47
19820017	NOT2_FAT10883	NOT2	125
19820018	NOT2_FAT10883	NOT2	41
19820019	NOT2_FAT10883	NOT2	100
19820020	NOT2_FAT10883	NOT2	63
19820021	NOT2_FAT10883	NOT2	123
19820022	NOT2_FAT10883	NOT2	113
19820023	NOT2_FAT10883	NOT2	41
19820024	NOT2_FAT10883	NOT2	88
19820025	NOT2_FAT10883	NOT2	124
19820026	NOT2_FAT10883	NOT2	54
19820027	NOT2_FAT10883	NOT2	144
19820028	NOT2_FAT10883	NOT2	170
19820029	NOT2_FAT10883	NOT2	87
19820030	NOT2_FAT10883	NOT2	55
19820031	NOT2_FAT10883	NOT2	163
19820032	NOT2_FAT10883	NOT2	57
19820033	NOT2_FAT10883	NOT2	84
19820034	NOT2_FAT10883	NOT2	135
19820035	NOT2_FAT10883	NOT2	114
19820036	NOT2_FAT10883	NOT2	82
19820037	NOT2_FAT10883	NOT2	110
19820038	NOT2_FAT10883	NOT2	65
19820039	NOT2_FAT10883	NOT2	42
19820040	NOT2_FAT10883	NOT2	85
19820041	NOT2_FAT10883	NOT2	117
19820042	NOT2_FAT10883	NOT2	154
19820043	NOT2_FAT10883	NOT2	34
19820044	NOT2_FAT10883	NOT2	97
19820045	NOT2_FAT10883	NOT2	122
19820046	NOT2_FAT10883	NOT2	162
19820047	NOT2_FAT10883	NOT2	95
19820048	NOT2_FAT10883	NOT2	142
19820049	NOT2_FAT10883	NOT2	117
19820050	NOT2_FAT10883	NOT2	79
19820051	NOT2_FAT10883	NOT2	50
19820052	NOT2_FAT10883	NOT2	29
19820053	NOT2_FAT10883	NOT2	122
19820054	NOT2_FAT10883	NOT2	89
19820055	NOT2_FAT10883	NOT2	128
19820056	NOT2_FAT10883	NOT2	138
19820057	NOT2_FAT10883	NOT2	38
19820058	NOT2_FAT10883	NOT2	105
19820059	NOT2_FAT10883	NOT2	37
19820060	NOT2_FAT10883	NOT2	33
19820061	NOT2_FAT10883	NOT2	134
19820062	NOT2_FAT10883	NOT2	53
19820063	NOT2_FAT10883	NOT2	12
19820064	NOT2_FAT10883	NOT2	112
19820065	NOT2_FAT10883	NOT2	26
19820066	NOT2_FAT10883	NOT2	106
19820067	NOT2_FAT10883	NOT2	32
19820068	NOT2_FAT10883	NOT2	139
19820069	NOT2_FAT10883	NOT2	194
19820070	NOT2_FAT10883	NOT2	38
19820071	NOT2_FAT10883	NOT2	68
19820072	NOT2_FAT10883	NOT2	39
19820073	NOT2_FAT10883	NOT2	20
19820074	NOT2_FAT10883	NOT2	43
19820075	NOT2_FAT10883	NOT2	96
19820076	NOT2_FAT10883	NOT2	117
19820077	NOT2_FAT10883	NOT2	76
19820078	NOT2_FAT10883	NOT2	42
19820079	NOT2_FAT10883	NOT2	168
19820080	NOT2_FAT10883	NOT2	56
19820081	NOT2_FAT10883	NOT2	110
19820082	NOT2_FAT10883	NOT2	144
19820083	NOT2_FAT10883	NOT2	29
19820084	NOT2_FAT10883	NOT2	134
19820085	NOT2_FAT10883	NOT2	59
19820086	NOT2_FAT10883	NOT2	54
19820087	NOT2_FAT10883	NOT2	29
19820088	NOT2_FAT10883	NOT2	152
19820089	NOT2_FAT10883	NOT2	90
19820090	NOT2_FAT10883	NOT2	183
19820091	NOT2_FAT10883	NOT2	73
19820092	NOT2_FAT10883	NOT2	67
19820093	NOT2_FAT10883	NOT2	49
19820094	NOT2_FAT10883	NOT2	219
19820095	NOT2_FAT10883	NOT2	70
19820096	NOT2_FAT10883	NOT2	37
19820097	NOT2_FAT10883	NOT2	97
19820098	NOT2_FAT10883	NOT2	35
19820099	NOT2_FAT10883	NOT2	64
19820100	NOT2_FAT10883	NOT2	38
19820101	NOT2_FAT10883	NOT2	114
19820102	NOT2_FAT10883	NOT2	74
19820103	NOT2_FAT10883	NOT2	60
19820104	NOT2_FAT10883	NOT2	60
19820105	NOT2_FAT10883	NOT2	72
19820106	NOT2_FAT10883	NOT2	95
19820107	NOT2_FAT10883	NOT2	82
19820108	NOT2_FAT10883	NOT2	39
19820109	NOT2_FAT10883	NOT2	44
19820110	NOT2_FAT10883	NOT2	43
19820111	NOT2_FAT10883	NOT2	132
19820112	NOT2_FAT10883	NOT2	56
19820113	NOT2_FAT10883	NOT2	51
19820114	NOT2_FAT10883	NOT2	56
19820115	NOT2_FAT10883	NOT2	99
19820116	NOT2_FAT10883	NOT2	130
19820117	NOT2_FAT10883	NOT2	53
19820118	NOT2_FAT10883	NOT2	49
19820119	NOT2_FAT10883	NOT2	69
19820120	NOT2_FAT10883	NOT2	261
19820121	NOT2_FAT10883	NOT2	139
19820122	NOT2_FAT10883	NOT2	110
19820123	NOT2_FAT10883	NOT2	45
19820124	NOT2_FAT10883	NOT2	132
19820125	NOT2_FAT10883	NOT2	45
19820126	NOT2_FAT10883	NOT2	61
19820127	NOT2_FAT10883	NOT2	92
19820128	NOT2_FAT10883	NOT2	84
19820129	NOT2_FAT10883	NOT2	66
19820130	NOT2_FAT10883	NOT2	130
19820131	NOT2_FAT10883	NOT2	77
19820132	NOT2_FAT10883	NOT2	46
19820133	NOT2_FAT10883	NOT2	167
19820134	NOT2_FAT10883	NOT2	30
19820135	NOT2_FAT10883	NOT2	52
19820136	NOT2_FAT10883	NOT2	44
19820137	NOT2_FAT10883	NOT2	72
19820138	NOT2_FAT10883	NOT2	52
19820139	NOT2_FAT10883	NOT2	116
19820140	NOT2_FAT10883	NOT2	86
19820141	NOT2_FAT10883	NOT2	114
19820142	NOT2_FAT10883	NOT2	61
19820143	NOT2_FAT10883	NOT2	95
19820144	NOT2_FAT10883	NOT2	120
19820145	NOT2_FAT10883	NOT2	78
19820146	NOT2_FAT10883	NOT2	75
19820147	NOT2_FAT10883	NOT2	27
19820148	NOT2_FAT10883	NOT2	113
19820149	NOT2_FAT10883	NOT2	91
19820150	NOT2_FAT10883	NOT2	190
19820151	NOT2_FAT10883	NOT2	41
19820152	NOT2_FAT10883	NOT2	61
19820153	NOT2_FAT10883	NOT2	68
19820154	NOT2_FAT10883	NOT2	92
19820155	NOT2_FAT10883	NOT2	139
19820156	NOT2_FAT10883	NOT2	60
19820157	NOT2_FAT10883	NOT2	205
19820158	NOT2_FAT10883	NOT2	145
19820159	NOT2_FAT10883	NOT2	96
19820160	NOT2_FAT10883	NOT2	26
19820161	NOT2_FAT10883	NOT2	86
19820162	NOT2_FAT10883	NOT2	27
19820163	NOT2_FAT10883	NOT2	65
19820164	NOT2_FAT10883	NOT2	67
19820165	NOT2_FAT10883	NOT2	128
19820166	NOT2_FAT10883	NOT2	58
19820167	NOT2_FAT10883	NOT2	83
19820168	NOT2_FAT10883	NOT2	139
19820169	NOT2_FAT10883	NOT2	48
19820170	NOT2_FAT10883	NOT2	117
19820171	NOT2_FAT10883	NOT2	42
19820172	NOT2_FAT10883	NOT2	118
19820173	NOT2_FAT10883	NOT2	62
19820174	NOT2_FAT10883	NOT2	44
19820175	NOT2_FAT10883	NOT2	123
19820176	NOT2_FAT10883	NOT2	153
19820177	NOT2_FAT10883	NOT2	154
19820178	NOT2_FAT10883	NOT2	71
19820179	NOT2_FAT10883	NOT2	64
19820180	NOT2_FAT10883	NOT2	98
19820181	NOT2_FAT10883	NOT2	88
19820182	NOT2_FAT10883	NOT2	57
19820183	NOT2_FAT10883	NOT2	56
19820184	NOT2_FAT10883	NOT2	46
19820185	NOT2_FAT10883	NOT2	31
19820186	NOT2_FAT10883	NOT2	144
19820187	NOT2_FAT10883	NOT2	169
19820188	NOT2_FAT10883	NOT2	41
19820189	NOT2_FAT10883	NOT2	66
19820190	NOT2_FAT10883	NOT2	99
19820191	NOT2_FAT10883	NOT2	101
19820192	NOT2_FAT10883	NOT2	73
19820193	NOT2_FAT10883	NOT2	105
19820194	NOT2_FAT10883	NOT2	96
19820195	NOT2_FAT10883	NOT2	41
19820196	NOT2_FAT10883	NOT2	156
19820197	NOT2_FAT10883	NOT2	23
19820198	NOT2_FAT10883	NOT2	51
19820199	NOT2_FAT10883	NOT2	80
19820200	NOT2_FAT10883	NOT2	27
19820201	NOT2_FAT10883	NOT2	81
19820202	NOT2_FAT10883	NOT2	100
19820203	NOT2_FAT10883	NOT2	95
19820204	NOT2_FAT10883	NOT2	60
19820205	NOT2_FAT10883	NOT2	105
19820206	NOT2_FAT10883	NOT2	69
19820207	NOT2_FAT10883	NOT2	158
19820208	NOT2_FAT10883	NOT2	84
19820209	NOT2_FAT10883	NOT2	49
19820210	NOT2_FAT10883	NOT2	42
19820211	NOT2_FAT10883	NOT2	80
19820212	NOT2_FAT10883	NOT2	37
19820213	NOT2_FAT10883	NOT2	201
19820214	NOT2_FAT10883	NOT2	50
19820215	NOT2_FAT10883	NOT2	71
19820216	NOT2_FAT10883	NOT2	49
19820217	NOT2_FAT10883	NOT2	79
19820218	NOT2_FAT10883	NOT2	37
19820219	NOT2_FAT10883	NOT2	127
19820220	NOT2_FAT10883	NOT2	62
19820221	NOT2_FAT10883	NOT2	158
19820222	NOT2_FAT10883	NOT2	30
19820223	NOT2_FAT10883	NOT2	50
19820224	NOT2_FAT10883	NOT2	117
19820225	NOT2_FAT10883	NOT2	97
19820226	NOT2_FAT10883	NOT2	138
19820227	NOT2_FAT10883	NOT2	118
19820228	NOT2_FAT10883	NOT2	77
19820229	NOT2_FAT10883	NOT2	106
19820230	NOT2_FAT10883	NOT2	85
19820231	NOT2_FAT10883	NOT2	128
19820232	NOT2_FAT10883	NOT2	80
19820233	NOT2_FAT10883	NOT2	117
19820234	NOT2_FAT10883	NOT2	10
19820235	NOT2_FAT10883	NOT2	70
19820236	NOT2_FAT10883	NOT2	140
19820237	NOT2_FAT10883	NOT2	84
19820238	NOT2_FAT10883	NOT2	120
19820239	NOT2_FAT10883	NOT2	108
19820240	NOT2_FAT10883	NOT2	29
19820241	NOT2_FAT10883	NOT2	49
19820242	NOT2_FAT10883	NOT2	82
19820243	NOT2_FAT10883	NOT2	111
19820244	NOT2_FAT10883	NOT2	53
19820245	NOT2_FAT10883	NOT2	32
19820246	NOT2_FAT10883	NOT2	71
19820247	NOT2_FAT10883	NOT2	34
19820248	NOT2_FAT10883	NOT2	106
19820249	NOT2_FAT10883	NOT2	152
19820250	NOT2_FAT10883	NOT2	10
19820251	NOT2_FAT10883	NOT2	50
19820252	NOT2_FAT10883	NOT2	157
19820253	NOT2_FAT10883	NOT2	67
19820254	NOT2_FAT10883	NOT2	40
19820255	NOT2_FAT10883	NOT2	97
19820256	NOT2_FAT10883	NOT2	46
19820257	NOT2_FAT10883	NOT2	171
19820258	NOT2_FAT10883	NOT2	88
19820259	NOT2_FAT10883	NOT2	96
19820260	NOT2_FAT10883	NOT2	103
19820261	NOT2_FAT10883	NOT2	113
19820262	NOT2_FAT10883	NOT2	59
19820263	NOT2_FAT10883	NOT2	138
19820264	NOT2_FAT10883	NOT2	45
19820265	NOT2_FAT10883	NOT2	193
19820266	NOT2_FAT10883	NOT2	94
19820267	NOT2_FAT10883	NOT2	92
19820268	NOT2_FAT10883	NOT2	104
19820269	NOT2_FAT10883	NOT2	107
19820270	NOT2_FAT10883	NOT2	67
19820271	NOT2_FAT10883	NOT2	56
19820272	NOT2_FAT10883	NOT2	134
19820273	NOT2_FAT10883	NOT2	89
19820274	NOT2_FAT10883	NOT2	69
19820275	NOT2_FAT10883	NOT2	36
19820276	NOT2_FAT10883	NOT2	110
19820277	NOT2_FAT10883	NOT2	85
19820278	NOT2_FAT10883	NOT2	83
19820279	NOT2_FAT10883	NOT2	74
19820280	NOT2_FAT10883	NOT2	42
19820281	NOT2_FAT10883	NOT2	109
19820282	NOT2_FAT10883	NOT2	71
19820283	NOT2_FAT10883	NOT2	59
19820284	NOT2_FAT10883	NOT2	52
19820285	NOT2_FAT10883	NOT2	75
19820286	NOT2_FAT10883	NOT2	165
19820287	NOT2_FAT10883	NOT2	108
19820288	NOT2_FAT10883	NOT2	104
19820289	NOT2_FAT10883	NOT2	139
19820290	NOT2_FAT10883	NOT2	77
19820291	NOT2_FAT10883	NOT2	118
19820292	NOT2_FAT10883	NOT2	85
19820293	NOT2_FAT10883	NOT2	74
19820294	NOT2_FAT10883	NOT2	145
19820295	NOT2_FAT10883	NOT2	44
19820296	NOT2_FAT10883	NOT2	66
19820297	NOT2_FAT10883	NOT2	94
19820298	NOT2_FAT10883	NOT2	34
19820299	NOT2_FAT10883	NOT2	54
19820300	NOT2_FAT10883	NOT2	142
19820301	NOT2_FAT10883	NOT2	158
19820302	NOT2_FAT10883	NOT2	73
19820303	NOT2_FAT10883	NOT2	94
19820304	NOT2_FAT10883	NOT2	103
19820305	NOT2_FAT10883	NOT2	124
19820306	NOT2_FAT10883	NOT2	39
19820307	NOT2_FAT10883	NOT2	210
19820308	NOT2_FAT10883	NOT2	85
19820309	NOT2_FAT10883	NOT2	99
19820310	NOT2_FAT10883	NOT2	111
19820311	NOT2_FAT10883	NOT2	179
19820312	NOT2_FAT10883	NOT2	64
19820313	NOT2_FAT10883	NOT2	68
19820314	NOT2_FAT10883	NOT2	86
19820315	NOT2_FAT10883	NOT2	128
19820316	NOT2_FAT10883	NOT2	46
19820317	NOT2_FAT10883	NOT2	84
19820318	NOT2_FAT10883	NOT2	33
19820319	NOT2_FAT10883	NOT2	111
19820320	NOT2_FAT10883	NOT2	94
19820321	NOT2_FAT10883	NOT2	75
19820322	NOT2_FAT10883	NOT2	48
19820323	NOT2_FAT10883	NOT2	123
19820324	NOT2_FAT10883	NOT2	101
19820325	NOT2_FAT10883	NOT2	72
19820326	NOT2_FAT10883	NOT2	80
19820327	NOT2_FAT10883	NOT2	172
19820328	NOT2_FAT10883	NOT2	75
19820329	NOT2_FAT10883	NOT2	115
19820330	NOT2_FAT10883	NOT2	93
19820331	NOT2_FAT10883	NOT2	35
19820332	NOT2_FAT10883	NOT2	46
19820333	NOT2_FAT10883	NOT2	46
19820334	NOT2_FAT10883	NOT2	70
19820335	NOT2_FAT10883	NOT2	107
19820336	NOT2_FAT10883	NOT2	71
19820337	NOT2_FAT10883	NOT2	37
19820338	NOT2_FAT10883	NOT2	45
19820339	NOT2_FAT10883	NOT2	147
19820340	NOT2_FAT10883	NOT2	55
19820341	NOT2_FAT10883	NOT2	36
19820342	NOT2_FAT10883	NOT2	66
19820343	NOT2_FAT10883	NOT2	67
19820344	NOT2_FAT10883	NOT2	96
19820345	NOT2_FAT10883	NOT2	61
19820346	NOT2_FAT10883	NOT2	119
19820347	NOT2_FAT10883	NOT2	106
19820348	NOT2_FAT10883	NOT2	40
19820349	NOT2_FAT10883	NOT2	49
19820350	NOT2_FAT10883	NOT2	85
19820351	NOT2_FAT10883	NOT2	42
19820352	NOT2_FAT10883	NOT2	50
19820353	NOT2_FAT10883	NOT2	111
19820354	NOT2_FAT10883	NOT2	68
19820355	NOT2_FAT10883	NOT2	46
19820356	NOT2_FAT10883	NOT2	29
19820357	NOT2_FAT10883	NOT2	148
19820358	NOT2_FAT10883	NOT2	73
19820359	NOT2_FAT10883	NOT2	91
19820360	NOT2_FAT10883	NOT2	52
19820361	NOT2_FAT10883	NOT2	68
19820362	NOT2_FAT10883	NOT2	101
19820363	NOT2_FAT10883	NOT2	49
19820364	NOT2_FAT10883	NOT2	77
19820365	NOT2_FAT10883	NOT2	85
19820366	NOT2_FAT10883	NOT2	57
19820367	NOT2_FAT10883	NOT2	42
19820368	NOT2_FAT10883	NOT2	51
19820369	NOT2_FAT10883	NOT2	148
19820370	NOT2_FAT10883	NOT2	101
19820371	NOT2_FAT10883	NOT2	80
19820372	NOT2_FAT10883	NOT2	20
19820373	NOT2_FAT10883	NOT2	72
19820374	NOT2_FAT10883	NOT2	95
19820375	NOT2_FAT10883	NOT2	88
19820376	NOT2_FAT10883	NOT2	94
19820377	NOT2_FAT10883	NOT2	112
19820378	NOT2_FAT10883	NOT2	110
19820379	NOT2_FAT10883	NOT2	119
19820380	NOT2_FAT10883	NOT2	74
19820381	NOT2_FAT10883	NOT2	87
19820382	NOT2_FAT10883	NOT2	110
19820383	NOT2_FAT10883	NOT2	58
19820384	NOT2_FAT10883	NOT2	96
19820385	NOT2_FAT10883	NOT2	131
19820386	NOT2_FAT10883	NOT2	49
19820387	NOT2_FAT10883	NOT2	11
19820388	NOT2_FAT10883	NOT2	132
19820389	NOT2_FAT10883	NOT2	64
19820390	NOT2_FAT10883	NOT2	29
19820391	NOT2_FAT10883	NOT2	154
19820392	NOT2_FAT10883	NOT2	125
19820393	NOT2_FAT10883	NOT2	81
19820394	NOT2_FAT10883	NOT2	125
19820395	NOT2_FAT10883	NOT2	98
19820396	NOT2_FAT10883	NOT2	9
19820397	NOT2_FAT10883	NOT2	77
19820398	NOT2_FAT10883	NOT2	98
19820399	NOT2_FAT10883	NOT2	10
19820400	NOT2_FAT10883	NOT2	86
19820401	NOT2_FAT10883	NOT2	105
19820402	NOT2_FAT10883	NOT2	21
19820403	NOT2_FAT10883	NOT2	67
19820404	NOT2_FAT10883	NOT2	92
19820405	NOT2_FAT10883	NOT2	129
19820406	NOT2_FAT10883	NOT2	56
19820407	NOT2_FAT10883	NOT2	61
19820408	NOT2_FAT10883	NOT2	48
19820409	NOT2_FAT10883	NOT2	27
19820410	NOT2_FAT10883	NOT2	41
19820411	NOT2_FAT10883	NOT2	44
19820412	NOT2_FAT10883	NOT2	39
19820413	NOT2_FAT10883	NOT2	77
19820414	NOT2_FAT10883	NOT2	65
19820415	NOT2_FAT10883	NOT2	66
19820416	NOT2_FAT10883	NOT2	50
19820417	NOT2_FAT10883	NOT2	62
19820418	NOT2_FAT10883	NOT2	37
19820419	NOT2_FAT10883	NOT2	36
19820420	NOT2_FAT10883	NOT2	63
19820421	NOT2_FAT10883	NOT2	42
19820422	NOT2_FAT10883	NOT2	32
19820423	NOT2_FAT10883	NOT2	59
19820424	NOT2_FAT10883	NOT2	58
19820425	NOT2_FAT10883	NOT2	39
19820426	NOT2_FAT10883	NOT2	143
19820427	NOT2_FAT10883	NOT2	72
19820428	NOT2_FAT10883	NOT2	32
19820429	NOT2_FAT10883	NOT2	64
19820430	NOT2_FAT10883	NOT2	27
19820431	NOT2_FAT10883	NOT2	28
19820432	NOT2_FAT10883	NOT2	37
19820433	NOT2_FAT10883	NOT2	196
19820434	NOT2_FAT10883	NOT2	20
19820435	NOT2_FAT10883	NOT2	41
19820436	NOT2_FAT10883	NOT2	51
19820437	NOT2_FAT10883	NOT2	38
19820438	NOT2_FAT10883	NOT2	64
19820439	NOT2_FAT10883	NOT2	61
19820440	NOT2_FAT10883	NOT2	51
19820441	NOT2_FAT10883	NOT2	52
19820442	NOT2_FAT10883	NOT2	64
19820443	NOT2_FAT10883	NOT2	98
19820444	NOT2_FAT10883	NOT2	51
19820445	NOT2_FAT10883	NOT2	41
19820446	NOT2_FAT10883	NOT2	188
19820447	NOT2_FAT10883	NOT2	94
19820448	NOT2_FAT10883	NOT2	141
19820449	NOT2_FAT10883	NOT2	273
19820450	NOT2_FAT10883	NOT2	49
19820451	NOT2_FAT10883	NOT2	48
19820452	NOT2_FAT10883	NOT2	44
19820453	NOT2_FAT10883	NOT2	135
19820454	NOT2_FAT10883	NOT2	71
19820455	NOT2_FAT10883	NOT2	131
19820456	NOT2_FAT10883	NOT2	71
19820457	NOT2_FAT10883	NOT2	141
19820458	NOT2_FAT10883	NOT2	104
19820459	NOT2_FAT10883	NOT2	42
19820460	NOT2_FAT10883	NOT2	85
19820461	NOT2_FAT10883	NOT2	49
19820462	NOT2_FAT10883	NOT2	135
19820463	NOT2_FAT10883	NOT2	92
19820464	NOT2_FAT10883	NOT2	23
19820465	NOT2_FAT10883	NOT2	96
19820466	NOT2_FAT10883	NOT2	102
19820467	NOT2_FAT10883	NOT2	90
19820468	NOT2_FAT10883	NOT2	98
19820469	NOT2_FAT10883	NOT2	124
19820470	NOT2_FAT10883	NOT2	89
19820471	NOT2_FAT10883	NOT2	70
19820472	NOT2_FAT10883	NOT2	104
19820473	NOT2_FAT10883	NOT2	98
19820474	NOT2_FAT10883	NOT2	151
19820475	NOT2_FAT10883	NOT2	175
19820476	NOT2_FAT10883	NOT2	140
19820477	NOT2_FAT10883	NOT2	83
19820478	NOT2_FAT10883	NOT2	120
19820479	NOT2_FAT10883	NOT2	18
19820480	NOT2_FAT10883	NOT2	255
19820481	NOT2_FAT10883	NOT2	117
19820482	NOT2_FAT10883	NOT2	69
19820483	NOT2_FAT10883	NOT2	88
19820484	NOT2_FAT10883	NOT2	86
19820485	NOT2_FAT10883	NOT2	65
19820486	NOT2_FAT10883	NOT2	149
19820487	NOT2_FAT10883	NOT2	86
19820488	NOT2_FAT10883	NOT2	98
19820489	NOT2_FAT10883	NOT2	52
19820490	NOT2_FAT10883	NOT2	158
19820491	NOT2_FAT10883	NOT2	80
19820492	NOT2_FAT10883	NOT2	90
19820493	NOT2_FAT10883	NOT2	78
19820494	NOT2_FAT10883	NOT2	117
19820495	NOT2_FAT10883	NOT2	75
19820496	NOT2_FAT10883	NOT2	49
19820497	NOT2_FAT10883	NOT2	132
19820498	NOT2_FAT10883	NOT2	132
19820499	NOT2_FAT10883	NOT2	89
19820500	NOT2_FAT10883	NOT2	96
19820501	NOT2_FAT10883	NOT2	167
19820502	NOT2_FAT10883	NOT2	124
19820503	NOT2_FAT10883	NOT2	50
19820504	NOT2_FAT10883	NOT2	22
19820505	NOT2_FAT10883	NOT2	94
19820506	NOT2_FAT10883	NOT2	294
19820507	NOT2_FAT10883	NOT2	209
19820508	NOT2_FAT10883	NOT2	151
19820509	NOT2_FAT10883	NOT2	85
19820510	NOT2_FAT10883	NOT2	50
19820511	NOT2_FAT10883	NOT2	35
19820512	NOT2_FAT10883	NOT2	57
19820513	NOT2_FAT10883	NOT2	80
19820514	NOT2_FAT10883	NOT2	145
19820515	NOT2_FAT10883	NOT2	142
19820516	NOT2_FAT10883	NOT2	69
19820517	NOT2_FAT10883	NOT2	128
19820518	NOT2_FAT10883	NOT2	70
19820519	NOT2_FAT10883	NOT2	97
19820520	NOT2_FAT10883	NOT2	82
19820521	NOT2_FAT10883	NOT2	22
19820522	NOT2_FAT10883	NOT2	71
19820523	NOT2_FAT10883	NOT2	76
19820524	NOT2_FAT10883	NOT2	126
19820525	NOT2_FAT10883	NOT2	251
19820526	NOT2_FAT10883	NOT2	110
19820527	NOT2_FAT10883	NOT2	121
19820528	NOT2_FAT10883	NOT2	55
19820529	NOT2_FAT10883	NOT2	217
19820530	NOT2_FAT10883	NOT2	151
19820531	NOT2_FAT10883	NOT2	112
19820532	NOT2_FAT10883	NOT2	259
19820533	NOT2_FAT10883	NOT2	40
19820534	NOT2_FAT10883	NOT2	231
19820535	NOT2_FAT10883	NOT2	53
19820536	NOT2_FAT10883	NOT2	82
19820537	NOT2_FAT10883	NOT2	313
19820538	NOT2_FAT10883	NOT2	194
19820539	NOT2_FAT10883	NOT2	65
19820540	NOT2_FAT10883	NOT2	29
19820541	NOT2_FAT10883	NOT2	41
19820542	NOT2_FAT10883	NOT2	171
19820543	NOT2_FAT10883	NOT2	148
19820544	NOT2_FAT10883	NOT2	127
19820545	NOT2_FAT10883	NOT2	45
19820546	NOT2_FAT10883	NOT2	74
19820547	NOT2_FAT10883	NOT2	121
19820548	NOT2_FAT10883	NOT2	124
19820549	NOT2_FAT10883	NOT2	106
19820550	NOT2_FAT10883	NOT2	213
19820551	NOT2_FAT10883	NOT2	36
19820552	NOT2_FAT10883	NOT2	19
19820553	NOT2_FAT10883	NOT2	122
19820554	NOT2_FAT10883	NOT2	170
19820555	NOT2_FAT10883	NOT2	70
19820556	NOT2_FAT10883	NOT2	46
19820557	NOT2_FAT10883	NOT2	43
19820558	NOT2_FAT10883	NOT2	68
19820559	NOT2_FAT10883	NOT2	248
19820560	NOT2_FAT10883	NOT2	51
19820561	NOT2_FAT10883	NOT2	69
19820562	NOT2_FAT10883	NOT2	91
19820563	NOT2_FAT10883	NOT2	131
19820564	NOT2_FAT10883	NOT2	190
19820565	NOT2_FAT10883	NOT2	12
19820566	NOT2_FAT10883	NOT2	67
19820567	NOT2_FAT10883	NOT2	219
19820568	NOT2_FAT10883	NOT2	71
19820569	NOT2_FAT10883	NOT2	54
19820570	NOT2_FAT10883	NOT2	104
19820571	NOT2_FAT10883	NOT2	88
19820572	NOT2_FAT10883	NOT2	60
19820573	NOT2_FAT10883	NOT2	41
19820574	NOT2_FAT10883	NOT2	52
19820575	NOT2_FAT10883	NOT2	71
19820576	NOT2_FAT10883	NOT2	86
19820577	NOT2_FAT10883	NOT2	153
19820578	NOT2_FAT10883	NOT2	178
19820579	NOT2_FAT10883	NOT2	24
19820580	NOT2_FAT10883	NOT2	45
19820581	NOT2_FAT10883	NOT2	74
19820582	NOT2_FAT10883	NOT2	129
19820583	NOT2_FAT10883	NOT2	128
19820584	NOT2_FAT10883	NOT2	50
19820585	NOT2_FAT10883	NOT2	37
19820586	NOT2_FAT10883	NOT2	50
19820587	NOT2_FAT10883	NOT2	66
19820588	NOT2_FAT10883	NOT2	18
19820589	NOT2_FAT10883	NOT2	63
19820590	NOT2_FAT10883	NOT2	66
19820591	NOT2_FAT10883	NOT2	79
19820592	NOT2_FAT10883	NOT2	34
19820593	NOT2_FAT10883	NOT2	99
19820594	NOT2_FAT10883	NOT2	75
19820595	NOT2_FAT10883	NOT2	75
19820596	NOT2_FAT10883	NOT2	67
19820597	NOT2_FAT10883	NOT2	139
19820598	NOT2_FAT10883	NOT2	41
19820599	NOT2_FAT10883	NOT2	66
19820600	NOT2_FAT10883	NOT2	79
19820601	NOT2_FAT10883	NOT2	84
19820602	NOT2_FAT10883	NOT2	152
19820603	NOT2_FAT10883	NOT2	66
19820604	NOT2_FAT10883	NOT2	122
19820605	NOT2_FAT10883	NOT2	88
19820606	NOT2_FAT10883	NOT2	74
19820607	NOT2_FAT10883	NOT2	140
19820608	NOT2_FAT10883	NOT2	48
19820609	NOT2_FAT10883	NOT2	90
19820610	NOT2_FAT10883	NOT2	100
19820611	NOT2_FAT10883	NOT2	165
19820612	NOT2_FAT10883	NOT2	45
19820613	NOT2_FAT10883	NOT2	83
19820614	NOT2_FAT10883	NOT2	77
19820615	NOT2_FAT10883	NOT2	60
19820616	NOT2_FAT10883	NOT2	68
19820617	NOT2_FAT10883	NOT2	110
19820618	NOT2_FAT10883	NOT2	52
19820619	NOT2_FAT10883	NOT2	71
19820620	NOT2_FAT10883	NOT2	64
19820621	NOT2_FAT10883	NOT2	109
19820622	NOT2_FAT10883	NOT2	128
19820623	NOT2_FAT10883	NOT2	58
19820624	NOT2_FAT10883	NOT2	121
19820625	NOT2_FAT10883	NOT2	89
19820626	NOT2_FAT10883	NOT2	116
19820627	NOT2_FAT10883	NOT2	42
19820628	NOT2_FAT10883	NOT2	114
19820629	NOT2_FAT10883	NOT2	100
19820630	NOT2_FAT10883	NOT2	38
19820631	NOT2_FAT10883	NOT2	63
19820632	NOT2_FAT10883	NOT2	58
19820633	NOT2_FAT10883	NOT2	58
19820634	NOT2_FAT10883	NOT2	82
19820635	NOT2_FAT10883	NOT2	74
19820636	NOT2_FAT10883	NOT2	106
19820637	NOT2_FAT10883	NOT2	44
19820638	NOT2_FAT10883	NOT2	111
19820639	NOT2_FAT10883	NOT2	71
19820640	NOT2_FAT10883	NOT2	135
19820641	NOT2_FAT10883	NOT2	183
19820642	NOT2_FAT10883	NOT2	162
19820643	NOT2_FAT10883	NOT2	167
19820644	NOT2_FAT10883	NOT2	84
19820645	NOT2_FAT10883	NOT2	30
19820646	NOT2_FAT10883	NOT2	25
19820647	NOT2_FAT10883	NOT2	154
19820648	NOT2_FAT10883	NOT2	88
19820649	NOT2_FAT10883	NOT2	44
19820650	NOT2_FAT10883	NOT2	88
19820651	NOT2_FAT10883	NOT2	53
19820652	NOT2_FAT10883	NOT2	84
19820653	NOT2_FAT10883	NOT2	64
19820654	NOT2_FAT10883	NOT2	94
19820655	NOT2_FAT10883	NOT2	87
19820656	NOT2_FAT10883	NOT2	164
19820657	NOT2_FAT10883	NOT2	44
19820658	NOT2_FAT10883	NOT2	142
19820659	NOT2_FAT10883	NOT2	54
19820660	NOT2_FAT10883	NOT2	159
19820661	NOT2_FAT10883	NOT2	182
19820662	NOT2_FAT10883	NOT2	188
19820663	NOT2_FAT10883	NOT2	76
19820664	NOT2_FAT10883	NOT2	66
19820665	NOT2_FAT10883	NOT2	148
19820666	NOT2_FAT10883	NOT2	95
19820667	NOT2_FAT10883	NOT2	62
19820668	NOT2_FAT10883	NOT2	81
19820669	NOT2_FAT10883	NOT2	69
19820670	NOT2_FAT10883	NOT2	51
19820671	NOT2_FAT10883	NOT2	128
19820672	NOT2_FAT10883	NOT2	35
19820673	NOT2_FAT10883	NOT2	126
19820674	NOT2_FAT10883	NOT2	85
19820675	NOT2_FAT10883	NOT2	77
19820676	NOT2_FAT10883	NOT2	41
19820677	NOT2_FAT10883	NOT2	82
19820678	NOT2_FAT10883	NOT2	84
19820679	NOT2_FAT10883	NOT2	136
19820680	NOT2_FAT10883	NOT2	142
19820681	NOT2_FAT10883	NOT2	100
19820682	NOT2_FAT10883	NOT2	165
19820683	NOT2_FAT10883	NOT2	24
19820684	NOT2_FAT10883	NOT2	39
19820685	NOT2_FAT10883	NOT2	61
19820686	NOT2_FAT10883	NOT2	157
19820687	NOT2_FAT10883	NOT2	72
19820688	NOT2_FAT10883	NOT2	109
19820689	NOT2_FAT10883	NOT2	27
19820690	NOT2_FAT10883	NOT2	42
19820691	NOT2_FAT10883	NOT2	53
19820692	NOT2_FAT10883	NOT2	163
19820693	NOT2_FAT10883	NOT2	46
19820694	NOT2_FAT10883	NOT2	34
19820695	NOT2_FAT10883	NOT2	70
19820696	NOT2_FAT10883	NOT2	80
19820697	NOT2_FAT10883	NOT2	119
19820698	NOT2_FAT10883	NOT2	82
19820699	NOT2_FAT10883	NOT2	100
19820700	NOT2_FAT10883	NOT2	20
19820701	NOT2_FAT10883	NOT2	76
19820702	NOT2_FAT10883	NOT2	117
19820703	NOT2_FAT10883	NOT2	101
19820704	NOT2_FAT10883	NOT2	112
19820705	NOT2_FAT10883	NOT2	41
19820706	NOT2_FAT10883	NOT2	48
19820707	NOT2_FAT10883	NOT2	168
19820708	NOT2_FAT10883	NOT2	132
19820709	NOT2_FAT10883	NOT2	101
19820710	NOT2_FAT10883	NOT2	83
19820711	NOT2_FAT10883	NOT2	45
19820712	NOT2_FAT10883	NOT2	40
19820713	NOT2_FAT10883	NOT2	60
19820714	NOT2_FAT10883	NOT2	48
19820715	NOT2_FAT10883	NOT2	54
19820716	NOT2_FAT10883	NOT2	137
19820717	NOT2_FAT10883	NOT2	46
19820718	NOT2_FAT10883	NOT2	81
19820719	NOT2_FAT10883	NOT2	217
19820720	NOT2_FAT10883	NOT2	117
19820721	NOT2_FAT10883	NOT2	117
19820722	NOT2_FAT10883	NOT2	95
19820723	NOT2_FAT10883	NOT2	46
19820724	NOT2_FAT10883	NOT2	45
19820725	NOT2_FAT10883	NOT2	147
19820726	NOT2_FAT10883	NOT2	105
19820727	NOT2_FAT10883	NOT2	69
19820728	NOT2_FAT10883	NOT2	63
19820729	NOT2_FAT10883	NOT2	28
19820730	NOT2_FAT10883	NOT2	80
19820731	NOT2_FAT10883	NOT2	50
19820732	NOT2_FAT10883	NOT2	66
19820733	NOT2_FAT10883	NOT2	21
19820734	NOT2_FAT10883	NOT2	69
19820735	NOT2_FAT10883	NOT2	69
19820736	NOT2_FAT10883	NOT2	95
19820737	NOT2_FAT10883	NOT2	148
19820738	NOT2_FAT10883	NOT2	93
19820739	NOT2_FAT10883	NOT2	81
19820740	NOT2_FAT10883	NOT2	111
19820741	NOT2_FAT10883	NOT2	85
19820742	NOT2_FAT10883	NOT2	91
19820743	NOT2_FAT10883	NOT2	84
19820744	NOT2_FAT10883	NOT2	88
19820745	NOT2_FAT10883	NOT2	40
19820746	NOT2_FAT10883	NOT2	66
19820747	NOT2_FAT10883	NOT2	127
19820748	NOT2_FAT10883	NOT2	90
19820749	NOT2_FAT10883	NOT2	121
19820750	NOT2_FAT10883	NOT2	117
19820751	NOT2_FAT10883	NOT2	130
19820752	NOT2_FAT10883	NOT2	49
19820753	NOT2_FAT10883	NOT2	45
19820754	NOT2_FAT10883	NOT2	42
19820755	NOT2_FAT10883	NOT2	48
19820756	NOT2_FAT10883	NOT2	151
19820757	NOT2_FAT10883	NOT2	84
19820758	NOT2_FAT10883	NOT2	39
19820759	NOT2_FAT10883	NOT2	88
19820760	NOT2_FAT10883	NOT2	80
19820761	NOT2_FAT10883	NOT2	110
19820762	NOT2_FAT10883	NOT2	29
19820763	NOT2_FAT10883	NOT2	70
19820764	NOT2_FAT10883	NOT2	61
19820765	NOT2_FAT10883	NOT2	42
19820766	NOT2_FAT10883	NOT2	128
19820767	NOT2_FAT10883	NOT2	131
19820768	NOT2_FAT10883	NOT2	178
19820769	NOT2_FAT10883	NOT2	73
19820770	NOT2_FAT10883	NOT2	122
19820771	NOT2_FAT10883	NOT2	162
19820772	NOT2_FAT10883	NOT2	143
19820773	NOT2_FAT10883	NOT2	75
19820774	NOT2_FAT10883	NOT2	79
19820775	NOT2_FAT10883	NOT2	88
19820776	NOT2_FAT10883	NOT2	89
19820777	NOT2_FAT10883	NOT2	68
19820778	NOT2_FAT10883	NOT2	22
19820779	NOT2_FAT10883	NOT2	161
19820780	NOT2_FAT10883	NOT2	158
19820781	NOT2_FAT10883	NOT2	131
19820782	NOT2_FAT10883	NOT2	101
19820783	NOT2_FAT10883	NOT2	159
19820784	NOT2_FAT10883	NOT2	54
19820785	NOT2_FAT10883	NOT2	84
19820786	NOT2_FAT10883	NOT2	175
19820787	NOT2_FAT10883	NOT2	152
19820788	NOT2_FAT10883	NOT2	160
19820789	NOT2_FAT10883	NOT2	21
19820790	NOT2_FAT10883	NOT2	75
19820791	NOT2_FAT10883	NOT2	98
19820792	NOT2_FAT10883	NOT2	85
19820793	NOT2_FAT10883	NOT2	167
19820794	NOT2_FAT10883	NOT2	105
19820795	NOT2_FAT10883	NOT2	114
19820796	NOT2_FAT10883	NOT2	81
19820797	NOT2_FAT10883	NOT2	41
19820798	NOT2_FAT10883	NOT2	33
19820799	NOT2_FAT10883	NOT2	94
19820800	NOT2_FAT10883	NOT2	47
19820801	NOT2_FAT10883	NOT2	118
19820802	NOT2_FAT10883	NOT2	138
19820803	NOT2_FAT10883	NOT2	147
19820804	NOT2_FAT10883	NOT2	92
19820805	NOT2_FAT10883	NOT2	87
19820806	NOT2_FAT10883	NOT2	42
19820807	NOT2_FAT10883	NOT2	113
19820808	NOT2_FAT10883	NOT2	47
19820809	NOT2_FAT10883	NOT2	29
19820810	NOT2_FAT10883	NOT2	138
19820811	NOT2_FAT10883	NOT2	59
19820812	NOT2_FAT10883	NOT2	53
19820813	NOT2_FAT10883	NOT2	241
19820814	NOT2_FAT10883	NOT2	26
19820815	NOT2_FAT10883	NOT2	96
19820816	NOT2_FAT10883	NOT2	136
19820817	NOT2_FAT10883	NOT2	160
19820818	NOT2_FAT10883	NOT2	142
19820819	NOT2_FAT10883	NOT2	39
19820820	NOT2_FAT10883	NOT2	65
19820821	NOT2_FAT10883	NOT2	71
19820822	NOT2_FAT10883	NOT2	80
19820823	NOT2_FAT10883	NOT2	66
19820824	NOT2_FAT10883	NOT2	133
19820825	NOT2_FAT10883	NOT2	118
19820826	NOT2_FAT10883	NOT2	61
19820827	NOT2_FAT10883	NOT2	78
19820828	NOT2_FAT10883	NOT2	77
19820829	NOT2_FAT10883	NOT2	39
19820830	NOT2_FAT10883	NOT2	46
19820831	NOT2_FAT10883	NOT2	59
19820832	NOT2_FAT10883	NOT2	69
19820833	NOT2_FAT10883	NOT2	86
19820834	NOT2_FAT10883	NOT2	38
19820835	NOT2_FAT10883	NOT2	54
19820836	NOT2_FAT10883	NOT2	92
19820837	NOT2_FAT10883	NOT2	115
19820838	NOT2_FAT10883	NOT2	131
19820839	NOT2_FAT10883	NOT2	118
19820840	NOT2_FAT10883	NOT2	55
19820841	NOT2_FAT10883	NOT2	93
19820842	NOT2_FAT10883	NOT2	100
19820843	NOT2_FAT10883	NOT2	26
19820844	NOT2_FAT10883	NOT2	88
19820845	NOT2_FAT10883	NOT2	59
19820846	NOT2_FAT10883	NOT2	34
19820847	NOT2_FAT10883	NOT2	30
19820848	NOT2_FAT10883	NOT2	58
19820849	NOT2_FAT10883	NOT2	104
19820850	NOT2_FAT10883	NOT2	94
19820851	NOT2_FAT10883	NOT2	69
19820852	NOT2_FAT10883	NOT2	47
19820853	NOT2_FAT10883	NOT2	121
19820854	NOT2_FAT10883	NOT2	165
19820855	NOT2_FAT10883	NOT2	131
19820856	NOT2_FAT10883	NOT2	106
19820857	NOT2_FAT10883	NOT2	146
19820858	NOT2_FAT10883	NOT2	122
19820859	NOT2_FAT10883	NOT2	57
19820860	NOT2_FAT10883	NOT2	188
19820861	NOT2_FAT10883	NOT2	86
19820862	NOT2_FAT10883	NOT2	81
19820863	NOT2_FAT10883	NOT2	38
19820864	NOT2_FAT10883	NOT2	183
19820865	NOT2_FAT10883	NOT2	31
19820866	NOT2_FAT10883	NOT2	44
19820867	NOT2_FAT10883	NOT2	70
19820868	NOT2_FAT10883	NOT2	71
19820869	NOT2_FAT10883	NOT2	119
19820870	NOT2_FAT10883	NOT2	157
19820871	NOT2_FAT10883	NOT2	121
19820872	NOT2_FAT10883	NOT2	140
19820873	NOT2_FAT10883	NOT2	57
19820874	NOT2_FAT10883	NOT2	105
19820875	NOT2_FAT10883	NOT2	183
19820876	NOT2_FAT10883	NOT2	124
19820877	NOT2_FAT10883	NOT2	105
19820878	NOT2_FAT10883	NOT2	89
19820879	NOT2_FAT10883	NOT2	148
19820880	NOT2_FAT10883	NOT2	211
19820881	NOT2_FAT10883	NOT2	37
19820882	NOT2_FAT10883	NOT2	151
19820883	NOT2_FAT10883	NOT2	105
19820884	NOT2_FAT10883	NOT2	144
19820885	NOT2_FAT10883	NOT2	60
19820886	NOT2_FAT10883	NOT2	64
19820887	NOT2_FAT10883	NOT2	37
19820888	NOT2_FAT10883	NOT2	43
19820889	NOT2_FAT10883	NOT2	49
19820890	NOT2_FAT10883	NOT2	126
19820891	NOT2_FAT10883	NOT2	123
19820892	NOT2_FAT10883	NOT2	101
19820893	NOT2_FAT10883	NOT2	106
19820894	NOT2_FAT10883	NOT2	45
19820895	NOT2_FAT10883	NOT2	99
19820896	NOT2_FAT10883	NOT2	172
19820897	NOT2_FAT10883	NOT2	118
19820898	NOT2_FAT10883	NOT2	143
19820899	NOT2_FAT10883	NOT2	62
19820900	NOT2_FAT10883	NOT2	144
19820901	NOT2_FAT10883	NOT2	130
19820902	NOT2_FAT10883	NOT2	49
19820903	NOT2_FAT10883	NOT2	77
19820904	NOT2_FAT10883	NOT2	48
19820905	NOT2_FAT10883	NOT2	67
19820906	NOT2_FAT10883	NOT2	50
19820907	NOT2_FAT10883	NOT2	76
19820908	NOT2_FAT10883	NOT2	50
19820909	NOT2_FAT10883	NOT2	52
19820910	NOT2_FAT10883	NOT2	200
19820911	NOT2_FAT10883	NOT2	143
19820912	NOT2_FAT10883	NOT2	83
19820913	NOT2_FAT10883	NOT2	104
19820914	NOT2_FAT10883	NOT2	45
19820915	NOT2_FAT10883	NOT2	105
19820916	NOT2_FAT10883	NOT2	60
19820917	NOT2_FAT10883	NOT2	140
19820918	NOT2_FAT10883	NOT2	239
19820919	NOT2_FAT10883	NOT2	84
19820920	NOT2_FAT10883	NOT2	116
19820921	NOT2_FAT10883	NOT2	40
19820922	NOT2_FAT10883	NOT2	20
19820923	NOT2_FAT10883	NOT2	33
19820924	NOT2_FAT10883	NOT2	128
19820925	NOT2_FAT10883	NOT2	79
19820926	NOT2_FAT10883	NOT2	235
19820927	NOT2_FAT10883	NOT2	99
19820928	NOT2_FAT10883	NOT2	170
19820929	NOT2_FAT10883	NOT2	159
19820930	NOT2_FAT10883	NOT2	80
19820931	NOT2_FAT10883	NOT2	224
19820932	NOT2_FAT10883	NOT2	123
19820933	NOT2_FAT10883	NOT2	32
19820934	NOT2_FAT10883	NOT2	104
19820935	NOT2_FAT10883	NOT2	85
19820936	NOT2_FAT10883	NOT2	160
19820937	NOT2_FAT10883	NOT2	96
19820938	NOT2_FAT10883	NOT2	172
19820939	NOT2_FAT10883	NOT2	52
19820940	NOT2_FAT10883	NOT2	51
19820941	NOT2_FAT10883	NOT2	79
19820942	NOT2_FAT10883	NOT2	62
19820943	NOT2_FAT10883	NOT2	69
19820944	NOT2_FAT10883	NOT2	118
19820945	NOT2_FAT10883	NOT2	118
19820946	NOT2_FAT10883	NOT2	152
19820947	NOT2_FAT10883	NOT2	153
19820948	NOT2_FAT10883	NOT2	81
19820949	NOT2_FAT10883	NOT2	76
19820950	NOT2_FAT10883	NOT2	126
19820951	NOT2_FAT10883	NOT2	105
19820952	NOT2_FAT10883	NOT2	176
19820953	NOT2_FAT10883	NOT2	94
19820954	NOT2_FAT10883	NOT2	54
19820955	NOT2_FAT10883	NOT2	67
19820956	NOT2_FAT10883	NOT2	160
19820957	NOT2_FAT10883	NOT2	103
19820958	NOT2_FAT10883	NOT2	91
19820959	NOT2_FAT10883	NOT2	160
19820960	NOT2_FAT10883	NOT2	37
19820961	NOT2_FAT10883	NOT2	52
19820962	NOT2_FAT10883	NOT2	55
19820963	NOT2_FAT10883	NOT2	119
19820964	NOT2_FAT10883	NOT2	64
19820965	NOT2_FAT10883	NOT2	89
19820966	NOT2_FAT10883	NOT2	66
19820967	NOT2_FAT10883	NOT2	12
19820968	NOT2_FAT10883	NOT2	83
19820969	NOT2_FAT10883	NOT2	36
19820970	NOT2_FAT10883	NOT2	32
19820971	NOT2_FAT10883	NOT2	106
19820972	NOT2_FAT10883	NOT2	90
19820973	NOT2_FAT10883	NOT2	34
19820974	NOT2_FAT10883	NOT2	61
19820975	NOT2_FAT10883	NOT2	51
19820976	NOT2_FAT10883	NOT2	108
19820977	NOT2_FAT10883	NOT2	63
19820978	NOT2_FAT10883	NOT2	70
19820979	NOT2_FAT10883	NOT2	75
19820980	NOT2_FAT10883	NOT2	38
19820981	NOT2_FAT10883	NOT2	42
19820982	NOT2_FAT10883	NOT2	165
19820983	NOT2_FAT10883	NOT2	140
19820984	NOT2_FAT10883	NOT2	56
19820985	NOT2_FAT10883	NOT2	132
19820986	NOT2_FAT10883	NOT2	41
19820987	NOT2_FAT10883	NOT2	95
19820988	NOT2_FAT10883	NOT2	116
19820989	NOT2_FAT10883	NOT2	56
19820990	NOT2_FAT10883	NOT2	50
19820991	NOT2_FAT10883	NOT2	87
19820992	NOT2_FAT10883	NOT2	137
19820993	NOT2_FAT10883	NOT2	110
19820994	NOT2_FAT10883	NOT2	48
19820995	NOT2_FAT10883	NOT2	105
19820996	NOT2_FAT10883	NOT2	72
19820997	NOT2_FAT10883	NOT2	95
19820998	NOT2_FAT10883	NOT2	52
19820999	NOT2_FAT10883	NOT2	33
19821000	NOT2_FAT10883	NOT2	129
19821001	NOT2_FAT10883	NOT2	53
19821002	NOT2_FAT10883	NOT2	29
19821003	NOT2_FAT10883	NOT2	49
19821004	NOT2_FAT10883	NOT2	141
19821005	NOT2_FAT10883	NOT2	135
19821006	NOT2_FAT10883	NOT2	212
19821007	NOT2_FAT10883	NOT2	74
19821008	NOT2_FAT10883	NOT2	39
19821009	NOT2_FAT10883	NOT2	27
19821010	NOT2_FAT10883	NOT2	72
19821011	NOT2_FAT10883	NOT2	41
19821012	NOT2_FAT10883	NOT2	55
19821013	NOT2_FAT10883	NOT2	41
19821014	NOT2_FAT10883	NOT2	124
19821015	NOT2_FAT10883	NOT2	55
19821016	NOT2_FAT10883	NOT2	148
19821017	NOT2_FAT10883	NOT2	201
19821018	NOT2_FAT10883	NOT2	109
19821019	NOT2_FAT10883	NOT2	127
19821020	NOT2_FAT10883	NOT2	136
19821021	NOT2_FAT10883	NOT2	59
19821022	NOT2_FAT10883	NOT2	56
19821023	NOT2_FAT10883	NOT2	104
19821024	NOT2_FAT10883	NOT2	63
19821025	NOT2_FAT10883	NOT2	100
19821026	NOT2_FAT10883	NOT2	59
19821027	NOT2_FAT10883	NOT2	43
19821028	NOT2_FAT10883	NOT2	89
19821029	NOT2_FAT10883	NOT2	62
19821030	NOT2_FAT10883	NOT2	123
19821031	NOT2_FAT10883	NOT2	135
19821032	NOT2_FAT10883	NOT2	26
19821033	NOT2_FAT10883	NOT2	41
19821034	NOT2_FAT10883	NOT2	36
19821035	NOT2_FAT10883	NOT2	86
19821036	NOT2_FAT10883	NOT2	73
19821037	NOT2_FAT10883	NOT2	29
19821038	NOT2_FAT10883	NOT2	67
19821039	NOT2_FAT10883	NOT2	59
19821040	NOT2_FAT10883	NOT2	113
19821041	NOT2_FAT10883	NOT2	122
19821042	NOT2_FAT10883	NOT2	59
19821043	NOT2_FAT10883	NOT2	142
19821044	NOT2_FAT10883	NOT2	10
19821045	NOT2_FAT10883	NOT2	58
19821046	NOT2_FAT10883	NOT2	110
19821047	NOT2_FAT10883	NOT2	36
19821048	NOT2_FAT10883	NOT2	20
19821049	NOT2_FAT10883	NOT2	90
19821050	NOT2_FAT10883	NOT2	66
19821051	NOT2_FAT10883	NOT2	40
19821052	NOT2_FAT10883	NOT2	90
19821053	NOT2_FAT10883	NOT2	34
19821054	NOT2_FAT10883	NOT2	46
19821055	NOT2_FAT10883	NOT2	188
19821056	NOT2_FAT10883	NOT2	27
19821057	NOT2_FAT10883	NOT2	92
19821058	NOT2_FAT10883	NOT2	194
19821059	NOT2_FAT10883	NOT2	95
19821060	NOT2_FAT10883	NOT2	107
19821061	NOT2_FAT10883	NOT2	49
19821062	NOT2_FAT10883	NOT2	88
19821063	NOT2_FAT10883	NOT2	77
19821064	NOT2_FAT10883	NOT2	79
19821065	NOT2_FAT10883	NOT2	9
19821066	NOT2_FAT10883	NOT2	113
19821067	NOT2_FAT10883	NOT2	54
19821068	NOT2_FAT10883	NOT2	46
19821069	NOT2_FAT10883	NOT2	69
19821070	NOT2_FAT10883	NOT2	132
19821071	NOT2_FAT10883	NOT2	45
19821072	NOT2_FAT10883	NOT2	75
19821073	NOT2_FAT10883	NOT2	217
19821074	NOT2_FAT10883	NOT2	57
19821075	NOT2_FAT10883	NOT2	200
19821076	NOT2_FAT10883	NOT2	52
19821077	NOT2_FAT10883	NOT2	49
19821078	NOT2_FAT10883	NOT2	31
19821079	NOT2_FAT10883	NOT2	74
19821080	NOT2_FAT10883	NOT2	218
19821081	NOT2_FAT10883	NOT2	120
19821082	NOT2_FAT10883	NOT2	128
19821083	NOT2_FAT10883	NOT2	204
19821084	NOT2_FAT10883	NOT2	196
19821085	NOT2_FAT10883	NOT2	86
19821086	NOT2_FAT10883	NOT2	31
19821087	NOT2_FAT10883	NOT2	118
19821088	NOT2_FAT10883	NOT2	209
19821089	NOT2_FAT10883	NOT2	55
19821090	NOT2_FAT10883	NOT2	60
19821091	NOT2_FAT10883	NOT2	61
19821092	NOT2_FAT10883	NOT2	114
19821093	NOT2_FAT10883	NOT2	98
19821094	NOT2_FAT10883	NOT2	106
19821095	NOT2_FAT10883	NOT2	47
19821096	NOT2_FAT10883	NOT2	68
19821097	NOT2_FAT10883	NOT2	60
19821098	NOT2_FAT10883	NOT2	77
19821099	NOT2_FAT10883	NOT2	94
19821100	NOT2_FAT10883	NOT2	59
19821101	NOT2_FAT10883	NOT2	66
19821102	NOT2_FAT10883	NOT2	88
19821103	NOT2_FAT10883	NOT2	104
19821104	NOT2_FAT10883	NOT2	89
19821105	NOT2_FAT10883	NOT2	82
19821106	NOT2_FAT10883	NOT2	58
19821107	NOT2_FAT10883	NOT2	103
19821108	NOT2_FAT10883	NOT2	53
19821109	NOT2_FAT10883	NOT2	33
19821110	NOT2_FAT10883	NOT2	98
19821111	NOT2_FAT10883	NOT2	105
19821112	NOT2_FAT10883	NOT2	127
19821113	NOT2_FAT10883	NOT2	111
19821114	NOT2_FAT10883	NOT2	16
19821115	NOT2_FAT10883	NOT2	21
19821116	NOT2_FAT10883	NOT2	69
19821117	NOT2_FAT10883	NOT2	113
19821118	NOT2_FAT10883	NOT2	75
19821119	NOT2_FAT10883	NOT2	205
19821120	NOT2_FAT10883	NOT2	122
19821121	NOT2_FAT10883	NOT2	39
19821122	NOT2_FAT10883	NOT2	88
19821123	NOT2_FAT10883	NOT2	129
19821124	NOT2_FAT10883	NOT2	75
19821125	NOT2_FAT10883	NOT2	150
19821126	NOT2_FAT10883	NOT2	51
19821127	NOT2_FAT10883	NOT2	92
19821128	NOT2_FAT10883	NOT2	49
19821129	NOT2_FAT10883	NOT2	61
19821130	NOT2_FAT10883	NOT2	73
19821131	NOT2_FAT10883	NOT2	33
19821132	NOT2_FAT10883	NOT2	32
19821133	NOT2_FAT10883	NOT2	90
19821134	NOT2_FAT10883	NOT2	96
19821135	NOT2_FAT10883	NOT2	70
19821136	NOT2_FAT10883	NOT2	127
19821137	NOT2_FAT10883	NOT2	64
19821138	NOT2_FAT10883	NOT2	85
19821139	NOT2_FAT10883	NOT2	43
19821140	NOT2_FAT10883	NOT2	40
19821141	NOT2_FAT10883	NOT2	139
19821142	NOT2_FAT10883	NOT2	80
19821143	NOT2_FAT10883	NOT2	97
19821144	NOT2_FAT10883	NOT2	101
19821145	NOT2_FAT10883	NOT2	52
19821146	NOT2_FAT10883	NOT2	123
19821147	NOT2_FAT10883	NOT2	41
19821148	NOT2_FAT10883	NOT2	48
19821149	NOT2_FAT10883	NOT2	121
19821150	NOT2_FAT10883	NOT2	122
19821151	NOT2_FAT10883	NOT2	88
19821152	NOT2_FAT10883	NOT2	66
19821153	NOT2_FAT10883	NOT2	102
19821154	NOT2_FAT10883	NOT2	138
19821155	NOT2_FAT10883	NOT2	111
19821156	NOT2_FAT10883	NOT2	60
19821157	NOT2_FAT10883	NOT2	160
19821158	NOT2_FAT10883	NOT2	52
19821159	NOT2_FAT10883	NOT2	94
19821160	NOT2_FAT10883	NOT2	16
19821161	NOT2_FAT10883	NOT2	101
19821162	NOT2_FAT10883	NOT2	65
19821163	NOT2_FAT10883	NOT2	42
19821164	NOT2_FAT10883	NOT2	116
19821165	NOT2_FAT10883	NOT2	84
19821166	NOT2_FAT10883	NOT2	35
19821167	NOT2_FAT10883	NOT2	54
19821168	NOT2_FAT10883	NOT2	53
19821169	NOT2_FAT10883	NOT2	58
19821170	NOT2_FAT10883	NOT2	33
19821171	NOT2_FAT10883	NOT2	111
19821172	NOT2_FAT10883	NOT2	32
19821173	NOT2_FAT10883	NOT2	80
19821174	NOT2_FAT10883	NOT2	88
19821175	NOT2_FAT10883	NOT2	110
19821176	NOT2_FAT10883	NOT2	54
19821177	NOT2_FAT10883	NOT2	80
19821178	NOT2_FAT10883	NOT2	86
19821179	NOT2_FAT10883	NOT2	113
19821180	NOT2_FAT10883	NOT2	104
19821181	NOT2_FAT10883	NOT2	99
19821182	NOT2_FAT10883	NOT2	85
19821183	NOT2_FAT10883	NOT2	94
19821184	NOT2_FAT10883	NOT2	140
19821185	NOT2_FAT10883	NOT2	138
19821186	NOT2_FAT10883	NOT2	85
19821187	NOT2_FAT10883	NOT2	323
19821188	NOT2_FAT10883	NOT2	48
19821189	NOT2_FAT10883	NOT2	117
19821190	NOT2_FAT10883	NOT2	153
19821191	NOT2_FAT10883	NOT2	105
19821192	NOT2_FAT10883	NOT2	71
19821193	NOT2_FAT10883	NOT2	71
19821194	NOT2_FAT10883	NOT2	105
19821195	NOT2_FAT10883	NOT2	132
19821196	NOT2_FAT10883	NOT2	110
19821197	NOT2_FAT10883	NOT2	35
19821198	NOT2_FAT10883	NOT2	126
19821199	NOT2_FAT10883	NOT2	130
19821200	NOT2_FAT10883	NOT2	88
19821201	NOT2_FAT10883	NOT2	54
19821202	NOT2_FAT10883	NOT2	85
19821203	NOT2_FAT10883	NOT2	89
19821204	NOT2_FAT10883	NOT2	58
19821205	NOT2_FAT10883	NOT2	131
19821206	NOT2_FAT10883	NOT2	98
19821207	NOT2_FAT10883	NOT2	89
19821208	NOT2_FAT10883	NOT2	33
19821209	NOT2_FAT10883	NOT2	193
19821210	NOT2_FAT10883	NOT2	107
19821211	NOT2_FAT10883	NOT2	43
19821212	NOT2_FAT10883	NOT2	97
19821213	NOT2_FAT10883	NOT2	119
19821214	NOT2_FAT10883	NOT2	102
19821215	NOT2_FAT10883	NOT2	97
19821216	NOT2_FAT10883	NOT2	41
19821217	NOT2_FAT10883	NOT2	105
19821218	NOT2_FAT10883	NOT2	97
19821219	NOT2_FAT10883	NOT2	84
19821220	NOT2_FAT10883	NOT2	173
19821221	NOT2_FAT10883	NOT2	91
19821222	NOT2_FAT10883	NOT2	160
19821223	NOT2_FAT10883	NOT2	77
19821224	NOT2_FAT10883	NOT2	132
19821225	NOT2_FAT10883	NOT2	59
19821226	NOT2_FAT10883	NOT2	119
19821227	NOT2_FAT10883	NOT2	38
19821228	NOT2_FAT10883	NOT2	18
19821229	NOT2_FAT10883	NOT2	65
19821230	NOT2_FAT10883	NOT2	145
19821231	NOT2_FAT10883	NOT2	55
19821232	NOT2_FAT10883	NOT2	86
19821233	NOT2_FAT10883	NOT2	41
19821234	NOT2_FAT10883	NOT2	188
19821235	NOT2_FAT10883	NOT2	68
19821236	NOT2_FAT10883	NOT2	62
19821237	NOT2_FAT10883	NOT2	92
19821238	NOT2_FAT10883	NOT2	97
19821239	NOT2_FAT10883	NOT2	162
19821240	NOT2_FAT10883	NOT2	41
19821241	NOT2_FAT10883	NOT2	91
19821242	NOT2_FAT10883	NOT2	131
19821243	NOT2_FAT10883	NOT2	76
19821244	NOT2_FAT10883	NOT2	29
19821245	NOT2_FAT10883	NOT2	82
19821246	NOT2_FAT10883	NOT2	82
19821247	NOT2_FAT10883	NOT2	144
19821248	NOT2_FAT10883	NOT2	38
19821249	NOT2_FAT10883	NOT2	51
19821250	NOT2_FAT10883	NOT2	108
19821251	NOT2_FAT10883	NOT2	39
19821252	NOT2_FAT10883	NOT2	93
19821253	NOT2_FAT10883	NOT2	85
19821254	NOT2_FAT10883	NOT2	117
19821255	NOT2_FAT10883	NOT2	20
19821256	NOT2_FAT10883	NOT2	43
19821257	NOT2_FAT10883	NOT2	66
19821258	NOT2_FAT10883	NOT2	81
19821259	NOT2_FAT10883	NOT2	130
19821260	NOT2_FAT10883	NOT2	126
19821261	NOT2_FAT10883	NOT2	74
19821262	NOT2_FAT10883	NOT2	104
19821263	NOT2_FAT10883	NOT2	179
19821264	NOT2_FAT10883	NOT2	68
19821265	NOT2_FAT10883	NOT2	33
19821266	NOT2_FAT10883	NOT2	106
19821267	NOT2_FAT10883	NOT2	98
19821268	NOT2_FAT10883	NOT2	231
19821269	NOT2_FAT10883	NOT2	60
19821270	NOT2_FAT10883	NOT2	92
19821271	NOT2_FAT10883	NOT2	25
19821272	NOT2_FAT10883	NOT2	50
19821273	NOT2_FAT10883	NOT2	41
19821274	NOT2_FAT10883	NOT2	43
19821275	NOT2_FAT10883	NOT2	60
19821276	NOT2_FAT10883	NOT2	94
19821277	NOT2_FAT10883	NOT2	66
19821278	NOT2_FAT10883	NOT2	140
19821279	NOT2_FAT10883	NOT2	83
19821280	NOT2_FAT10883	NOT2	113
19821281	NOT2_FAT10883	NOT2	142
19821282	NOT2_FAT10883	NOT2	88
19821283	NOT2_FAT10883	NOT2	80
19821284	NOT2_FAT10883	NOT2	42
19821285	NOT2_FAT10883	NOT2	84
19821286	NOT2_FAT10883	NOT2	113
19821287	NOT2_FAT10883	NOT2	94
19821288	NOT2_FAT10883	NOT2	57
19821289	NOT2_FAT10883	NOT2	151
19821290	NOT2_FAT10883	NOT2	85
19821291	NOT2_FAT10883	NOT2	57
19821292	NOT2_FAT10883	NOT2	74
19821293	NOT2_FAT10883	NOT2	91
19821294	NOT2_FAT10883	NOT2	171
19821295	NOT2_FAT10883	NOT2	47
19821296	NOT2_FAT10883	NOT2	65
19821297	NOT2_FAT10883	NOT2	73
19821298	NOT2_FAT10883	NOT2	157
19821299	NOT2_FAT10883	NOT2	76
19821300	NOT2_FAT10883	NOT2	95
19821301	NOT2_FAT10883	NOT2	160
19821302	NOT2_FAT10883	NOT2	72
19821303	NOT2_FAT10883	NOT2	67
19821304	NOT2_FAT10883	NOT2	139
19821305	NOT2_FAT10883	NOT2	85
19821306	NOT2_FAT10883	NOT2	33
19821307	NOT2_FAT10883	NOT2	59
19821308	NOT2_FAT10883	NOT2	42
19821309	NOT2_FAT10883	NOT2	71
19821310	NOT2_FAT10883	NOT2	57
19821311	NOT2_FAT10883	NOT2	73
19821312	NOT2_FAT10883	NOT2	70
19821313	NOT2_FAT10883	NOT2	36
19821314	NOT2_FAT10883	NOT2	88
19821315	NOT2_FAT10883	NOT2	124
19821316	NOT2_FAT10883	NOT2	128
19821317	NOT2_FAT10883	NOT2	213
19821318	NOT2_FAT10883	NOT2	71
19821319	NOT2_FAT10883	NOT2	76
19821320	NOT2_FAT10883	NOT2	61
19821321	NOT2_FAT10883	NOT2	109
19821322	NOT2_FAT10883	NOT2	46
19821323	NOT2_FAT10883	NOT2	95
19821324	NOT2_FAT10883	NOT2	66
19821325	NOT2_FAT10883	NOT2	78
19821326	NOT2_FAT10883	NOT2	190
19821327	NOT2_FAT10883	NOT2	26
19821328	NOT2_FAT10883	NOT2	96
19821329	NOT2_FAT10883	NOT2	97
19821330	NOT2_FAT10883	NOT2	95
19821331	NOT2_FAT10883	NOT2	69
19821332	NOT2_FAT10883	NOT2	26
19821333	NOT2_FAT10883	NOT2	38
19821334	NOT2_FAT10883	NOT2	69
19821335	NOT2_FAT10883	NOT2	42
19821336	NOT2_FAT10883	NOT2	158
19821337	NOT2_FAT10883	NOT2	129
19821338	NOT2_FAT10883	NOT2	54
19821339	NOT2_FAT10883	NOT2	101
19821340	NOT2_FAT10883	NOT2	95
19821341	NOT2_FAT10883	NOT2	101
19821342	NOT2_FAT10883	NOT2	133
19821343	NOT2_FAT10883	NOT2	41
19821344	NOT2_FAT10883	NOT2	85
19821345	NOT2_FAT10883	NOT2	32
19821346	NOT2_FAT10883	NOT2	52
19821347	NOT2_FAT10883	NOT2	106
19821348	NOT2_FAT10883	NOT2	151
19821349	NOT2_FAT10883	NOT2	119
19821350	NOT2_FAT10883	NOT2	72
19821351	NOT2_FAT10883	NOT2	31
19821352	NOT2_FAT10883	NOT2	101
19821353	NOT2_FAT10883	NOT2	63
19821354	NOT2_FAT10883	NOT2	84
19821355	NOT2_FAT10883	NOT2	168
19821356	NOT2_FAT10883	NOT2	28
19821357	NOT2_FAT10883	NOT2	128
19821358	NOT2_FAT10883	NOT2	124
19821359	NOT2_FAT10883	NOT2	106
19821360	NOT2_FAT10883	NOT2	86
19821361	NOT2_FAT10883	NOT2	61
19821362	NOT2_FAT10883	NOT2	112
19821363	NOT2_FAT10883	NOT2	29
19821364	NOT2_FAT10883	NOT2	63
19821365	NOT2_FAT10883	NOT2	55
19821366	NOT2_FAT10883	NOT2	32
19821367	NOT2_FAT10883	NOT2	128
19821368	NOT2_FAT10883	NOT2	88
19821369	NOT2_FAT10883	NOT2	41
19821370	NOT2_FAT10883	NOT2	82
19821371	NOT2_FAT10883	NOT2	35
19821372	NOT2_FAT10883	NOT2	46
19821373	NOT2_FAT10883	NOT2	128
19821374	NOT2_FAT10883	NOT2	69
19821375	NOT2_FAT10883	NOT2	74
19821376	NOT2_FAT10883	NOT2	66
19821377	NOT2_FAT10883	NOT2	90
19821378	NOT2_FAT10883	NOT2	115
19821379	NOT2_FAT10883	NOT2	56
19821380	NOT2_FAT10883	NOT2	64
19821381	NOT2_FAT10883	NOT2	107
19821382	NOT2_FAT10883	NOT2	124
19821383	NOT2_FAT10883	NOT2	108
19821384	NOT2_FAT10883	NOT2	104
19821385	NOT2_FAT10883	NOT2	167
19821386	NOT2_FAT10883	NOT2	212
19821387	NOT2_FAT10883	NOT2	31
19821388	NOT2_FAT10883	NOT2	63
19821389	NOT2_FAT10883	NOT2	59
19821390	NOT2_FAT10883	NOT2	136
19821391	NOT2_FAT10883	NOT2	147
19821392	NOT2_FAT10883	NOT2	112
19821393	NOT2_FAT10883	NOT2	53
19821394	NOT2_FAT10883	NOT2	108
19821395	NOT2_FAT10883	NOT2	71
19821396	NOT2_FAT10883	NOT2	133
19821397	NOT2_FAT10883	NOT2	59
19821398	NOT2_FAT10883	NOT2	80
19821399	NOT2_FAT10883	NOT2	144
19821400	NOT2_FAT10883	NOT2	74
19821401	NOT2_FAT10883	NOT2	74
19821402	NOT2_FAT10883	NOT2	66
19821403	NOT2_FAT10883	NOT2	129
19821404	NOT2_FAT10883	NOT2	108
19821405	NOT2_FAT10883	NOT2	41
19821406	NOT2_FAT10883	NOT2	114
19821407	NOT2_FAT10883	NOT2	46
19821408	NOT2_FAT10883	NOT2	56
19821409	NOT2_FAT10883	NOT2	51
19821410	NOT2_FAT10883	NOT2	50
19821411	NOT2_FAT10883	NOT2	103
19821412	NOT2_FAT10883	NOT2	131
19821413	NOT2_FAT10883	NOT2	26
19821414	NOT2_FAT10883	NOT2	74
19821415	NOT2_FAT10883	NOT2	110
19821416	NOT2_FAT10883	NOT2	59
19821417	NOT2_FAT10883	NOT2	108
19821418	NOT2_FAT10883	NOT2	131
19821419	NOT2_FAT10883	NOT2	48
19821420	NOT2_FAT10883	NOT2	167
19821421	NOT2_FAT10883	NOT2	71
19821422	NOT2_FAT10883	NOT2	62
19821423	NOT2_FAT10883	NOT2	155
19821424	NOT2_FAT10883	NOT2	140
19821425	NOT2_FAT10883	NOT2	29
19821426	NOT2_FAT10883	NOT2	30
19821427	NOT2_FAT10883	NOT2	97
19821428	NOT2_FAT10883	NOT2	144
19821429	NOT2_FAT10883	NOT2	44
19821430	NOT2_FAT10883	NOT2	87
19821431	NOT2_FAT10883	NOT2	117
19821432	NOT2_FAT10883	NOT2	59
19821433	NOT2_FAT10883	NOT2	28
19821434	NOT2_FAT10883	NOT2	106
19821435	NOT2_FAT10883	NOT2	66
19821436	NOT2_FAT10883	NOT2	60
19821437	NOT2_FAT10883	NOT2	119
19821438	NOT2_FAT10883	NOT2	68
19821439	NOT2_FAT10883	NOT2	94
19821440	NOT2_FAT10883	NOT2	166
19821441	NOT2_FAT10883	NOT2	78
19821442	NOT2_FAT10883	NOT2	52
19821443	NOT2_FAT10883	NOT2	111
19821444	NOT2_FAT10883	NOT2	32
19821445	NOT2_FAT10883	NOT2	29
19821446	NOT2_FAT10883	NOT2	94
19821447	NOT2_FAT10883	NOT2	100
19821448	NOT2_FAT10883	NOT2	61
19821449	NOT2_FAT10883	NOT2	57
19821450	NOT2_FAT10883	NOT2	25
19821451	NOT2_FAT10883	NOT2	72
19821452	NOT2_FAT10883	NOT2	146
19821453	NOT2_FAT10883	NOT2	51
19821454	NOT2_FAT10883	NOT2	42
19821455	NOT2_FAT10883	NOT2	81
19821456	NOT2_FAT10883	NOT2	35
19821457	NOT2_FAT10883	NOT2	93
19821458	NOT2_FAT10883	NOT2	50
19821459	NOT2_FAT10883	NOT2	154
19821460	NOT2_FAT10883	NOT2	112
19821461	NOT2_FAT10883	NOT2	188
19821462	NOT2_FAT10883	NOT2	94
19821463	NOT2_FAT10883	NOT2	61
19821464	NOT2_FAT10883	NOT2	201
19821465	NOT2_FAT10883	NOT2	56
19821466	NOT2_FAT10883	NOT2	49
19821467	NOT2_FAT10883	NOT2	139
19821468	NOT2_FAT10883	NOT2	132
19821469	NOT2_FAT10883	NOT2	77
19821470	NOT2_FAT10883	NOT2	111
19821471	NOT2_FAT10883	NOT2	94
19821472	NOT2_FAT10883	NOT2	78
19821473	NOT2_FAT10883	NOT2	116
19821474	NOT2_FAT10883	NOT2	162
19821475	NOT2_FAT10883	NOT2	53
19821476	NOT2_FAT10883	NOT2	139
19821477	NOT2_FAT10883	NOT2	111
19821478	NOT2_FAT10883	NOT2	100
19821479	NOT2_FAT10883	NOT2	105
19821480	NOT2_FAT10883	NOT2	38
19821481	NOT2_FAT10883	NOT2	69
19821482	NOT2_FAT10883	NOT2	122
19821483	NOT2_FAT10883	NOT2	146
19821484	NOT2_FAT10883	NOT2	96
19821485	NOT2_FAT10883	NOT2	33
19821486	NOT2_FAT10883	NOT2	129
19821487	NOT2_FAT10883	NOT2	46
19821488	NOT2_FAT10883	NOT2	97
19821489	NOT2_FAT10883	NOT2	42
19821490	NOT2_FAT10883	NOT2	81
19821491	NOT2_FAT10883	NOT2	58
19821492	NOT2_FAT10883	NOT2	98
19821493	NOT2_FAT10883	NOT2	121
19821494	NOT2_FAT10883	NOT2	41
19821495	NOT2_FAT10883	NOT2	116
19821496	NOT2_FAT10883	NOT2	106
19821497	NOT2_FAT10883	NOT2	62
19821498	NOT2_FAT10883	NOT2	82
19821499	NOT2_FAT10883	NOT2	98
19821500	NOT2_FAT10883	NOT2	71
19821501	NOT2_FAT10883	NOT2	114
19821502	NOT2_FAT10883	NOT2	39
19821503	NOT2_FAT10883	NOT2	146
19821504	NOT2_FAT10883	NOT2	170
19821505	NOT2_FAT10883	NOT2	123
19821506	NOT2_FAT10883	NOT2	150
19821507	NOT2_FAT10883	NOT2	39
19821508	NOT2_FAT10883	NOT2	117
19821509	NOT2_FAT10883	NOT2	38
19821510	NOT2_FAT10883	NOT2	117
19821511	NOT2_FAT10883	NOT2	33
19821512	NOT2_FAT10883	NOT2	134
19821513	NOT2_FAT10883	NOT2	87
19821514	NOT2_FAT10883	NOT2	87
19821515	NOT2_FAT10883	NOT2	67
19821516	NOT2_FAT10883	NOT2	104
19821517	NOT2_FAT10883	NOT2	125
19821518	NOT2_FAT10883	NOT2	144
19821519	NOT2_FAT10883	NOT2	163
19821520	NOT2_FAT10883	NOT2	101
19821521	NOT2_FAT10883	NOT2	42
19821522	NOT2_FAT10883	NOT2	82
19821523	NOT2_FAT10883	NOT2	177
19821524	NOT2_FAT10883	NOT2	45
19821525	NOT2_FAT10883	NOT2	188
19821526	NOT2_FAT10883	NOT2	43
19821527	NOT2_FAT10883	NOT2	145
19821528	NOT2_FAT10883	NOT2	77
19821529	NOT2_FAT10883	NOT2	94
19821530	NOT2_FAT10883	NOT2	31
19821531	NOT2_FAT10883	NOT2	91
19821532	NOT2_FAT10883	NOT2	54
19821533	NOT2_FAT10883	NOT2	50
19821534	NOT2_FAT10883	NOT2	64
19821535	NOT2_FAT10883	NOT2	83
19821536	NOT2_FAT10883	NOT2	66
19821537	NOT2_FAT10883	NOT2	85
19821538	NOT2_FAT10883	NOT2	44
19821539	NOT2_FAT10883	NOT2	202
19821540	NOT2_FAT10883	NOT2	94
19821541	NOT2_FAT10883	NOT2	45
19821542	NOT2_FAT10883	NOT2	44
19821543	NOT2_FAT10883	NOT2	66
19821544	NOT2_FAT10883	NOT2	43
19821545	NOT2_FAT10883	NOT2	100
19821546	NOT2_FAT10883	NOT2	85
19821547	NOT2_FAT10883	NOT2	75
19821548	NOT2_FAT10883	NOT2	150
19821549	NOT2_FAT10883	NOT2	43
19821550	NOT2_FAT10883	NOT2	63
19821551	NOT2_FAT10883	NOT2	92
19821552	NOT2_FAT10883	NOT2	96
19821553	NOT2_FAT10883	NOT2	51
19821554	NOT2_FAT10883	NOT2	43
19821555	NOT2_FAT10883	NOT2	45
19821556	NOT2_FAT10883	NOT2	87
19821557	NOT2_FAT10883	NOT2	136
19821558	NOT2_FAT10883	NOT2	54
19821559	NOT2_FAT10883	NOT2	86
19821560	NOT2_FAT10883	NOT2	60
19821561	NOT2_FAT10883	NOT2	59
19821562	NOT2_FAT10883	NOT2	179
19821563	NOT2_FAT10883	NOT2	66
19821564	NOT2_FAT10883	NOT2	39
19821565	NOT2_FAT10883	NOT2	22
19821566	NOT2_FAT10883	NOT2	59
19821567	NOT2_FAT10883	NOT2	54
19821568	NOT2_FAT10883	NOT2	170
19821569	NOT2_FAT10883	NOT2	34
19821570	NOT2_FAT10883	NOT2	54
19821571	NOT2_FAT10883	NOT2	68
19821572	NOT2_FAT10883	NOT2	49
19821573	NOT2_FAT10883	NOT2	136
19821574	NOT2_FAT10883	NOT2	108
19821575	NOT2_FAT10883	NOT2	29
19821576	NOT2_FAT10883	NOT2	101
19821577	NOT2_FAT10883	NOT2	57
19821578	NOT2_FAT10883	NOT2	158
19821579	NOT2_FAT10883	NOT2	36
19821580	NOT2_FAT10883	NOT2	88
19821581	NOT2_FAT10883	NOT2	34
19821582	NOT2_FAT10883	NOT2	123
19821583	NOT2_FAT10883	NOT2	138
19821584	NOT2_FAT10883	NOT2	58
19821585	NOT2_FAT10883	NOT2	90
19821586	NOT2_FAT10883	NOT2	56
19821587	NOT2_FAT10883	NOT2	126
19821588	NOT2_FAT10883	NOT2	124
19821589	NOT2_FAT10883	NOT2	49
19821590	NOT2_FAT10883	NOT2	68
19821591	NOT2_FAT10883	NOT2	96
19821592	NOT2_FAT10883	NOT2	70
19821593	NOT2_FAT10883	NOT2	103
19821594	NOT2_FAT10883	NOT2	46
19821595	NOT2_FAT10883	NOT2	116
19821596	NOT2_FAT10883	NOT2	98
19821597	NOT2_FAT10883	NOT2	84
19821598	NOT2_FAT10883	NOT2	59
19821599	NOT2_FAT10883	NOT2	116
19821600	NOT2_FAT10883	NOT2	131
19821601	NOT2_FAT10883	NOT2	239
19821602	NOT2_FAT10883	NOT2	38
19821603	NOT2_FAT10883	NOT2	88
19821604	NOT2_FAT10883	NOT2	68
19821605	NOT2_FAT10883	NOT2	39
19821606	NOT2_FAT10883	NOT2	75
19821607	NOT2_FAT10883	NOT2	64
19821608	NOT2_FAT10883	NOT2	52
19821609	NOT2_FAT10883	NOT2	60
19821610	NOT2_FAT10883	NOT2	84
19821611	NOT2_FAT10883	NOT2	67
19821612	NOT2_FAT10883	NOT2	87
19821613	NOT2_FAT10883	NOT2	44
19821614	NOT2_FAT10883	NOT2	117
19821615	NOT2_FAT10883	NOT2	50
19821616	NOT2_FAT10883	NOT2	48
19821617	NOT2_FAT10883	NOT2	22
19821618	NOT2_FAT10883	NOT2	125
19821619	NOT2_FAT10883	NOT2	9
19821620	NOT2_FAT10883	NOT2	145
19821621	NOT2_FAT10883	NOT2	135
19821622	NOT2_FAT10883	NOT2	78
19821623	NOT2_FAT10883	NOT2	87
19821624	NOT2_FAT10883	NOT2	44
19821625	NOT2_FAT10883	NOT2	48
19821626	NOT2_FAT10883	NOT2	151
19821627	NOT2_FAT10883	NOT2	90
19821628	NOT2_FAT10883	NOT2	39
19821629	NOT2_FAT10883	NOT2	102
19821630	NOT2_FAT10883	NOT2	117
19821631	NOT2_FAT10883	NOT2	23
19821632	NOT2_FAT10883	NOT2	158
19821633	NOT2_FAT10883	NOT2	104
19821634	NOT2_FAT10883	NOT2	34
19821635	NOT2_FAT10883	NOT2	69
19821636	NOT2_FAT10883	NOT2	80
19821637	NOT2_FAT10883	NOT2	70
19821638	NOT2_FAT10883	NOT2	25
19821639	NOT2_FAT10883	NOT2	40
19821640	NOT2_FAT10883	NOT2	74
19821641	NOT2_FAT10883	NOT2	90
19821642	NOT2_FAT10883	NOT2	132
19821643	NOT2_FAT10883	NOT2	134
19821644	NOT2_FAT10883	NOT2	93
19821645	NOT2_FAT10883	NOT2	97
19821646	NOT2_FAT10883	NOT2	59
19821647	NOT2_FAT10883	NOT2	178
19821648	NOT2_FAT10883	NOT2	85
19821649	NOT2_FAT10883	NOT2	183
19821650	NOT2_FAT10883	NOT2	52
19821651	NOT2_FAT10883	NOT2	103
19821652	NOT2_FAT10883	NOT2	133
19821653	NOT2_FAT10883	NOT2	15
19821654	NOT2_FAT10883	NOT2	114
19821655	NOT2_FAT10883	NOT2	126
19821656	NOT2_FAT10883	NOT2	89
19821657	NOT2_FAT10883	NOT2	112
19821658	NOT2_FAT10883	NOT2	52
19821659	NOT2_FAT10883	NOT2	109
19821660	NOT2_FAT10883	NOT2	94
19821661	NOT2_FAT10883	NOT2	64
19821662	NOT2_FAT10883	NOT2	44
19821663	NOT2_FAT10883	NOT2	98
19821664	NOT2_FAT10883	NOT2	133
19821665	NOT2_FAT10883	NOT2	86
19821666	NOT2_FAT10883	NOT2	46
19821667	NOT2_FAT10883	NOT2	81
19821668	NOT2_FAT10883	NOT2	132
19821669	NOT2_FAT10883	NOT2	54
19821670	NOT2_FAT10883	NOT2	183
19821671	NOT2_FAT10883	NOT2	119
19821672	NOT2_FAT10883	NOT2	73
19821673	NOT2_FAT10883	NOT2	81
19821674	NOT2_FAT10883	NOT2	168
19821675	NOT2_FAT10883	NOT2	117
19821676	NOT2_FAT10883	NOT2	33
19821677	NOT2_FAT10883	NOT2	100
19821678	NOT2_FAT10883	NOT2	90
19821679	NOT2_FAT10883	NOT2	118
19821680	NOT2_FAT10883	NOT2	121
19821681	NOT2_FAT10883	NOT2	85
19821682	NOT2_FAT10883	NOT2	68
19821683	NOT2_FAT10883	NOT2	50
19821684	NOT2_FAT10883	NOT2	50
19821685	NOT2_FAT10883	NOT2	50
19821686	NOT2_FAT10883	NOT2	86
19821687	NOT2_FAT10883	NOT2	43
19821688	NOT2_FAT10883	NOT2	164
19821689	NOT2_FAT10883	NOT2	31
19821690	NOT2_FAT10883	NOT2	101
19821691	NOT2_FAT10883	NOT2	53
19821692	NOT2_FAT10883	NOT2	66
19821693	NOT2_FAT10883	NOT2	36
19821694	NOT2_FAT10883	NOT2	38
19821695	NOT2_FAT10883	NOT2	115
19821696	NOT2_FAT10883	NOT2	49
19821697	NOT2_FAT10883	NOT2	49
19821698	NOT2_FAT10883	NOT2	87
19821699	NOT2_FAT10883	NOT2	55
19821700	NOT2_FAT10883	NOT2	90
19821701	NOT2_FAT10883	NOT2	130
19821702	NOT2_FAT10883	NOT2	102
19821703	NOT2_FAT10883	NOT2	76
19821704	NOT2_FAT10883	NOT2	49
19821705	NOT2_FAT10883	NOT2	81
19821706	NOT2_FAT10883	NOT2	162
19821707	NOT2_FAT10883	NOT2	32
19821708	NOT2_FAT10883	NOT2	74
19821709	NOT2_FAT10883	NOT2	137
19821710	NOT2_FAT10883	NOT2	121
19821711	NOT2_FAT10883	NOT2	102
19821712	NOT2_FAT10883	NOT2	91
19821713	NOT2_FAT10883	NOT2	65
19821714	NOT2_FAT10883	NOT2	69
19821715	NOT2_FAT10883	NOT2	78
19821716	NOT2_FAT10883	NOT2	81
19821717	NOT2_FAT10883	NOT2	53
19821718	NOT2_FAT10883	NOT2	153
19821719	NOT2_FAT10883	NOT2	87
19821720	NOT2_FAT10883	NOT2	231
19821721	NOT2_FAT10883	NOT2	21
19821722	NOT2_FAT10883	NOT2	42
19821723	NOT2_FAT10883	NOT2	97
19821724	NOT2_FAT10883	NOT2	101
19821725	NOT2_FAT10883	NOT2	203
19821726	NOT2_FAT10883	NOT2	58
19821727	NOT2_FAT10883	NOT2	166
19821728	NOT2_FAT10883	NOT2	83
19821729	NOT2_FAT10883	NOT2	103
19821730	NOT2_FAT10883	NOT2	121
19821731	NOT2_FAT10883	NOT2	65
19821732	NOT2_FAT10883	NOT2	61
19821733	NOT2_FAT10883	NOT2	59
19821734	NOT2_FAT10883	NOT2	73
19821735	NOT2_FAT10883	NOT2	146
19821736	NOT2_FAT10883	NOT2	97
19821737	NOT2_FAT10883	NOT2	95
19821738	NOT2_FAT10883	NOT2	32
19821739	NOT2_FAT10883	NOT2	190
19821740	NOT2_FAT10883	NOT2	103
19821741	NOT2_FAT10883	NOT2	222
19821742	NOT2_FAT10883	NOT2	41
19821743	NOT2_FAT10883	NOT2	38
19821744	NOT2_FAT10883	NOT2	68
19821745	NOT2_FAT10883	NOT2	145
19821746	NOT2_FAT10883	NOT2	117
19821747	NOT2_FAT10883	NOT2	100
19821748	NOT2_FAT10883	NOT2	208
19821749	NOT2_FAT10883	NOT2	92
19821750	NOT2_FAT10883	NOT2	115
19821751	NOT2_FAT10883	NOT2	93
19821752	NOT2_FAT10883	NOT2	98
19821753	NOT2_FAT10883	NOT2	114
19821754	NOT2_FAT10883	NOT2	60
19821755	NOT2_FAT10883	NOT2	31
19821756	NOT2_FAT10883	NOT2	35
19821757	NOT2_FAT10883	NOT2	145
19821758	NOT2_FAT10883	NOT2	45
19821759	NOT2_FAT10883	NOT2	24
19821760	NOT2_FAT10883	NOT2	44
19821761	NOT2_FAT10883	NOT2	78
19821762	NOT2_FAT10883	NOT2	83
19821763	NOT2_FAT10883	NOT2	76
19821764	NOT2_FAT10883	NOT2	114
19821765	NOT2_FAT10883	NOT2	34
19821766	NOT2_FAT10883	NOT2	43
19821767	NOT2_FAT10883	NOT2	62
19821768	NOT2_FAT10883	NOT2	110
19821769	NOT2_FAT10883	NOT2	70
19821770	NOT2_FAT10883	NOT2	90
19821771	NOT2_FAT10883	NOT2	40
19821772	NOT2_FAT10883	NOT2	141
19821773	NOT2_FAT10883	NOT2	110
19821774	NOT2_FAT10883	NOT2	104
19821775	NOT2_FAT10883	NOT2	27
19821776	NOT2_FAT10883	NOT2	38
19821777	NOT2_FAT10883	NOT2	101
19821778	NOT2_FAT10883	NOT2	82
19821779	NOT2_FAT10883	NOT2	121
19821780	NOT2_FAT10883	NOT2	43
19821781	NOT2_FAT10883	NOT2	99
19821782	NOT2_FAT10883	NOT2	85
19821783	NOT2_FAT10883	NOT2	97
19821784	NOT2_FAT10883	NOT2	97
19821785	NOT2_FAT10883	NOT2	49
19821786	NOT2_FAT10883	NOT2	55
19821787	NOT2_FAT10883	NOT2	132
19821788	NOT2_FAT10883	NOT2	93
19821789	NOT2_FAT10883	NOT2	120
19821790	NOT2_FAT10883	NOT2	111
19821791	NOT2_FAT10883	NOT2	54
19821792	NOT2_FAT10883	NOT2	83
19821793	NOT2_FAT10883	NOT2	114
19821794	NOT2_FAT10883	NOT2	161
19821795	NOT2_FAT10883	NOT2	59
19821796	NOT2_FAT10883	NOT2	99
19821797	NOT2_FAT10883	NOT2	120
19821798	NOT2_FAT10883	NOT2	52
19821799	NOT2_FAT10883	NOT2	111
19821800	NOT2_FAT10883	NOT2	110
19821801	NOT2_FAT10883	NOT2	120
19821802	NOT2_FAT10883	NOT2	92
19821803	NOT2_FAT10883	NOT2	94
19821804	NOT2_FAT10883	NOT2	105
19821805	NOT2_FAT10883	NOT2	27
19821806	NOT2_FAT10883	NOT2	111
19821807	NOT2_FAT10883	NOT2	154
19821808	NOT2_FAT10883	NOT2	103
19821809	NOT2_FAT10883	NOT2	89
19821810	NOT2_FAT10883	NOT2	73
19821811	NOT2_FAT10883	NOT2	189
19821812	NOT2_FAT10883	NOT2	35
19821813	NOT2_FAT10883	NOT2	89
19821814	NOT2_FAT10883	NOT2	72
19821815	NOT2_FAT10883	NOT2	39
19821816	NOT2_FAT10883	NOT2	75
19821817	NOT2_FAT10883	NOT2	79
19821818	NOT2_FAT10883	NOT2	149
19821819	NOT2_FAT10883	NOT2	51
19821820	NOT2_FAT10883	NOT2	99
19821821	NOT2_FAT10883	NOT2	53
19821822	NOT2_FAT10883	NOT2	107
19821823	NOT2_FAT10883	NOT2	29
19821824	NOT2_FAT10883	NOT2	89
19821825	NOT2_FAT10883	NOT2	61
19821826	NOT2_FAT10883	NOT2	179
19821827	NOT2_FAT10883	NOT2	36
19821828	NOT2_FAT10883	NOT2	78
19821829	NOT2_FAT10883	NOT2	58
19821830	NOT2_FAT10883	NOT2	117
19821831	NOT2_FAT10883	NOT2	127
19821832	NOT2_FAT10883	NOT2	131
19821833	NOT2_FAT10883	NOT2	22
19821834	NOT2_FAT10883	NOT2	51
19821835	NOT2_FAT10883	NOT2	100
19821836	NOT2_FAT10883	NOT2	147
19821837	NOT2_FAT10883	NOT2	23
19821838	NOT2_FAT10883	NOT2	67
19821839	NOT2_FAT10883	NOT2	90
19821840	NOT2_FAT10883	NOT2	61
19821841	NOT2_FAT10883	NOT2	69
19821842	NOT2_FAT10883	NOT2	137
19821843	NOT2_FAT10883	NOT2	153
19821844	NOT2_FAT10883	NOT2	100
19821845	NOT2_FAT10883	NOT2	65
19821846	NOT2_FAT10883	NOT2	54
19821847	NOT2_FAT10883	NOT2	124
19821848	NOT2_FAT10883	NOT2	110
19821849	NOT2_FAT10883	NOT2	41
19821850	NOT2_FAT10883	NOT2	38
19821851	NOT2_FAT10883	NOT2	27
19821852	NOT2_FAT10883	NOT2	54
19821853	NOT2_FAT10883	NOT2	29
19821854	NOT2_FAT10883	NOT2	74
19821855	NOT2_FAT10883	NOT2	49
19821856	NOT2_FAT10883	NOT2	113
19821857	NOT2_FAT10883	NOT2	125
19821858	NOT2_FAT10883	NOT2	149
19821859	NOT2_FAT10883	NOT2	38
19821860	NOT2_FAT10883	NOT2	176
19821861	NOT2_FAT10883	NOT2	49
19821862	NOT2_FAT10883	NOT2	77
19821863	NOT2_FAT10883	NOT2	304
19821864	NOT2_FAT10883	NOT2	42
19821865	NOT2_FAT10883	NOT2	44
19821866	NOT2_FAT10883	NOT2	118
19821867	NOT2_FAT10883	NOT2	93
19821868	NOT2_FAT10883	NOT2	95
19821869	NOT2_FAT10883	NOT2	73
19821870	NOT2_FAT10883	NOT2	128
19821871	NOT2_FAT10883	NOT2	122
19821872	NOT2_FAT10883	NOT2	80
19821873	NOT2_FAT10883	NOT2	163
19821874	NOT2_FAT10883	NOT2	65
19821875	NOT2_FAT10883	NOT2	81
19821876	NOT2_FAT10883	NOT2	130
19821877	NOT2_FAT10883	NOT2	131
19821878	NOT2_FAT10883	NOT2	78
19821879	NOT2_FAT10883	NOT2	19
19821880	NOT2_FAT10883	NOT2	131
19821881	NOT2_FAT10883	NOT2	113
19821882	NOT2_FAT10883	NOT2	149
19821883	NOT2_FAT10883	NOT2	37
19821884	NOT2_FAT10883	NOT2	126
19821885	NOT2_FAT10883	NOT2	67
19821886	NOT2_FAT10883	NOT2	86
19821887	NOT2_FAT10883	NOT2	87
19821888	NOT2_FAT10883	NOT2	131
19821889	NOT2_FAT10883	NOT2	88
19821890	NOT2_FAT10883	NOT2	87
19821891	NOT2_FAT10883	NOT2	49
19821892	NOT2_FAT10883	NOT2	64
19821893	NOT2_FAT10883	NOT2	83
19821894	NOT2_FAT10883	NOT2	38
19821895	NOT2_FAT10883	NOT2	114
19821896	NOT2_FAT10883	NOT2	114
19821897	NOT2_FAT10883	NOT2	74
19821898	NOT2_FAT10883	NOT2	104
19821899	NOT2_FAT10883	NOT2	195
19821900	NOT2_FAT10883	NOT2	60
19821901	NOT2_FAT10883	NOT2	72
19821902	NOT2_FAT10883	NOT2	77
19821903	NOT2_FAT10883	NOT2	95
19821904	NOT2_FAT10883	NOT2	45
19821905	NOT2_FAT10883	NOT2	127
19821906	NOT2_FAT10883	NOT2	8
19821907	NOT2_FAT10883	NOT2	82
19821908	NOT2_FAT10883	NOT2	39
19821909	NOT2_FAT10883	NOT2	59
19821910	NOT2_FAT10883	NOT2	44
19821911	NOT2_FAT10883	NOT2	41
19821912	NOT2_FAT10883	NOT2	43
19821913	NOT2_FAT10883	NOT2	51
19821914	NOT2_FAT10883	NOT2	22
19821915	NOT2_FAT10883	NOT2	132
19821916	NOT2_FAT10883	NOT2	38
19821917	NOT2_FAT10883	NOT2	56
19821918	NOT2_FAT10883	NOT2	51
19821919	NOT2_FAT10883	NOT2	85
19821920	NOT2_FAT10883	NOT2	56
19821921	NOT2_FAT10883	NOT2	99
19821922	NOT2_FAT10883	NOT2	92
19821923	NOT2_FAT10883	NOT2	130
19821924	NOT2_FAT10883	NOT2	93
19821925	NOT2_FAT10883	NOT2	261
19821926	NOT2_FAT10883	NOT2	139
19821927	NOT2_FAT10883	NOT2	111
19821928	NOT2_FAT10883	NOT2	55
19821929	NOT2_FAT10883	NOT2	55
19821930	NOT2_FAT10883	NOT2	64
19821931	NOT2_FAT10883	NOT2	45
19821932	NOT2_FAT10883	NOT2	62
19821933	NOT2_FAT10883	NOT2	44
19821934	NOT2_FAT10883	NOT2	24
19821935	NOT2_FAT10883	NOT2	98
19821936	NOT2_FAT10883	NOT2	45
19821937	NOT2_FAT10883	NOT2	60
19821938	NOT2_FAT10883	NOT2	84
19821939	NOT2_FAT10883	NOT2	66
19821940	NOT2_FAT10883	NOT2	77
19821941	NOT2_FAT10883	NOT2	77
19821942	NOT2_FAT10883	NOT2	46
19821943	NOT2_FAT10883	NOT2	167
19821944	NOT2_FAT10883	NOT2	140
19821945	NOT2_FAT10883	NOT2	37
19821946	NOT2_FAT10883	NOT2	128
19821947	NOT2_FAT10883	NOT2	52
19821948	NOT2_FAT10883	NOT2	44
19821949	NOT2_FAT10883	NOT2	72
19821950	NOT2_FAT10883	NOT2	116
19821951	NOT2_FAT10883	NOT2	86
19821952	NOT2_FAT10883	NOT2	114
19821953	NOT2_FAT10883	NOT2	61
19821954	NOT2_FAT10883	NOT2	95
19821955	NOT2_FAT10883	NOT2	156
19821956	NOT2_FAT10883	NOT2	33
19821957	NOT2_FAT10883	NOT2	120
19821958	NOT2_FAT10883	NOT2	116
19821959	NOT2_FAT10883	NOT2	75
19821960	NOT2_FAT10883	NOT2	30
19821961	NOT2_FAT10883	NOT2	67
19821962	NOT2_FAT10883	NOT2	27
19821963	NOT2_FAT10883	NOT2	113
19821964	NOT2_FAT10883	NOT2	105
19821965	NOT2_FAT10883	NOT2	41
19821966	NOT2_FAT10883	NOT2	70
19821967	NOT2_FAT10883	NOT2	79
19821968	NOT2_FAT10883	NOT2	109
19821969	NOT2_FAT10883	NOT2	68
19821970	NOT2_FAT10883	NOT2	92
19821971	NOT2_FAT10883	NOT2	139
19821972	NOT2_FAT10883	NOT2	60
19821973	NOT2_FAT10883	NOT2	52
19821974	NOT2_FAT10883	NOT2	166
19821975	NOT2_FAT10883	NOT2	52
19821976	NOT2_FAT10883	NOT2	81
19821977	NOT2_FAT10883	NOT2	205
19821978	NOT2_FAT10883	NOT2	145
19821979	NOT2_FAT10883	NOT2	96
19821980	NOT2_FAT10883	NOT2	96
19821981	NOT2_FAT10883	NOT2	50
19821982	NOT2_FAT10883	NOT2	26
19821983	NOT2_FAT10883	NOT2	49
19821984	NOT2_FAT10883	NOT2	69
19821985	NOT2_FAT10883	NOT2	65
19821986	NOT2_FAT10883	NOT2	110
19821987	NOT2_FAT10883	NOT2	67
19821988	NOT2_FAT10883	NOT2	128
19821989	NOT2_FAT10883	NOT2	84
19821990	NOT2_FAT10883	NOT2	63
19821991	NOT2_FAT10883	NOT2	58
19821992	NOT2_FAT10883	NOT2	115
19821993	NOT2_FAT10883	NOT2	60
19821994	NOT2_FAT10883	NOT2	114
19821995	NOT2_FAT10883	NOT2	48
19821996	NOT2_FAT10883	NOT2	130
19821997	NOT2_FAT10883	NOT2	113
19821998	NOT2_FAT10883	NOT2	88
19821999	NOT2_FAT10883	NOT2	42
19822000	NOT2_FAT10883	NOT2	100
19822001	NOT2_FAT10883	NOT2	9
19822002	NOT2_FAT10883	NOT2	87
19822003	NOT2_FAT10883	NOT2	79
19822004	NOT2_FAT10883	NOT2	118
19822005	NOT2_FAT10883	NOT2	62
19822006	NOT2_FAT10883	NOT2	44
19822007	NOT2_FAT10883	NOT2	123
19822008	NOT2_FAT10883	NOT2	43
19822009	NOT2_FAT10883	NOT2	51
19822010	NOT2_FAT10883	NOT2	43
19822011	NOT2_FAT10883	NOT2	49
19822012	NOT2_FAT10883	NOT2	98
19822013	NOT2_FAT10883	NOT2	149
19822014	NOT2_FAT10883	NOT2	57
19822015	NOT2_FAT10883	NOT2	56
19822016	NOT2_FAT10883	NOT2	147
19822017	NOT2_FAT10883	NOT2	98
19822018	NOT2_FAT10883	NOT2	31
19822019	NOT2_FAT10883	NOT2	48
19822020	NOT2_FAT10883	NOT2	144
19822021	NOT2_FAT10883	NOT2	169
19822022	NOT2_FAT10883	NOT2	44
19822023	NOT2_FAT10883	NOT2	99
19822024	NOT2_FAT10883	NOT2	101
19822025	NOT2_FAT10883	NOT2	76
19822026	NOT2_FAT10883	NOT2	173
19822027	NOT2_FAT10883	NOT2	51
19822028	NOT2_FAT10883	NOT2	119
19822029	NOT2_FAT10883	NOT2	73
19822030	NOT2_FAT10883	NOT2	115
19822031	NOT2_FAT10883	NOT2	105
19822032	NOT2_FAT10883	NOT2	96
19822033	NOT2_FAT10883	NOT2	156
19822034	NOT2_FAT10883	NOT2	23
19822035	NOT2_FAT10883	NOT2	51
19822036	NOT2_FAT10883	NOT2	80
19822037	NOT2_FAT10883	NOT2	27
19822038	NOT2_FAT10883	NOT2	82
19822039	NOT2_FAT10883	NOT2	115
19822040	NOT2_FAT10883	NOT2	55
19822041	NOT2_FAT10883	NOT2	50
19822042	NOT2_FAT10883	NOT2	125
19822043	NOT2_FAT10883	NOT2	100
19822044	NOT2_FAT10883	NOT2	100
19822045	NOT2_FAT10883	NOT2	95
19822046	NOT2_FAT10883	NOT2	60
19822047	NOT2_FAT10883	NOT2	105
19822048	NOT2_FAT10883	NOT2	158
19822049	NOT2_FAT10883	NOT2	84
19822050	NOT2_FAT10883	NOT2	125
19822051	NOT2_FAT10883	NOT2	49
19822052	NOT2_FAT10883	NOT2	42
19822053	NOT2_FAT10883	NOT2	80
19822054	NOT2_FAT10883	NOT2	37
19822055	NOT2_FAT10883	NOT2	201
19822056	NOT2_FAT10883	NOT2	163
19822057	NOT2_FAT10883	NOT2	71
19822058	NOT2_FAT10883	NOT2	79
19822059	NOT2_FAT10883	NOT2	37
19822060	NOT2_FAT10883	NOT2	127
19822061	NOT2_FAT10883	NOT2	83
19822062	NOT2_FAT10883	NOT2	64
19822063	NOT2_FAT10883	NOT2	62
19822064	NOT2_FAT10883	NOT2	158
19822065	NOT2_FAT10883	NOT2	42
19822066	NOT2_FAT10883	NOT2	30
19822067	NOT2_FAT10883	NOT2	50
19822068	NOT2_FAT10883	NOT2	121
19822069	NOT2_FAT10883	NOT2	117
19822070	NOT2_FAT10883	NOT2	97
19822071	NOT2_FAT10883	NOT2	138
19822072	NOT2_FAT10883	NOT2	100
19822073	NOT2_FAT10883	NOT2	118
19822074	NOT2_FAT10883	NOT2	77
19822075	NOT2_FAT10883	NOT2	106
19822076	NOT2_FAT10883	NOT2	85
19822077	NOT2_FAT10883	NOT2	72
19822078	NOT2_FAT10883	NOT2	72
19822079	NOT2_FAT10883	NOT2	128
19822080	NOT2_FAT10883	NOT2	107
19822081	NOT2_FAT10883	NOT2	210
19822082	NOT2_FAT10883	NOT2	78
19822083	NOT2_FAT10883	NOT2	78
19822084	NOT2_FAT10883	NOT2	117
19822085	NOT2_FAT10883	NOT2	10
19822086	NOT2_FAT10883	NOT2	75
19822087	NOT2_FAT10883	NOT2	56
19822088	NOT2_FAT10883	NOT2	140
19822089	NOT2_FAT10883	NOT2	140
19822090	NOT2_FAT10883	NOT2	84
19822091	NOT2_FAT10883	NOT2	120
19822092	NOT2_FAT10883	NOT2	108
19822093	NOT2_FAT10883	NOT2	123
19822094	NOT2_FAT10883	NOT2	155
19822095	NOT2_FAT10883	NOT2	67
19822096	NOT2_FAT10883	NOT2	45
19822097	NOT2_FAT10883	NOT2	29
19822098	NOT2_FAT10883	NOT2	49
19822099	NOT2_FAT10883	NOT2	82
19822100	NOT2_FAT10883	NOT2	111
19822101	NOT2_FAT10883	NOT2	91
19822102	NOT2_FAT10883	NOT2	53
19822103	NOT2_FAT10883	NOT2	32
19822104	NOT2_FAT10883	NOT2	71
19822105	NOT2_FAT10883	NOT2	96
19822106	NOT2_FAT10883	NOT2	94
19822107	NOT2_FAT10883	NOT2	34
19822108	NOT2_FAT10883	NOT2	105
19822109	NOT2_FAT10883	NOT2	106
19822110	NOT2_FAT10883	NOT2	152
19822111	NOT2_FAT10883	NOT2	10
19822112	NOT2_FAT10883	NOT2	50
19822113	NOT2_FAT10883	NOT2	102
19822114	NOT2_FAT10883	NOT2	157
19822115	NOT2_FAT10883	NOT2	132
19822116	NOT2_FAT10883	NOT2	67
19822117	NOT2_FAT10883	NOT2	40
19822118	NOT2_FAT10883	NOT2	46
19822119	NOT2_FAT10883	NOT2	171
19822120	NOT2_FAT10883	NOT2	162
19822121	NOT2_FAT10883	NOT2	88
19822122	NOT2_FAT10883	NOT2	96
19822123	NOT2_FAT10883	NOT2	75
19822124	NOT2_FAT10883	NOT2	63
19822125	NOT2_FAT10883	NOT2	37
19822126	NOT2_FAT10883	NOT2	113
19822127	NOT2_FAT10883	NOT2	42
19822128	NOT2_FAT10883	NOT2	105
19822129	NOT2_FAT10883	NOT2	59
19822130	NOT2_FAT10883	NOT2	138
19822131	NOT2_FAT10883	NOT2	45
19822132	NOT2_FAT10883	NOT2	117
19822133	NOT2_FAT10883	NOT2	94
19822134	NOT2_FAT10883	NOT2	92
19822135	NOT2_FAT10883	NOT2	104
19822136	NOT2_FAT10883	NOT2	56
19822137	NOT2_FAT10883	NOT2	134
19822138	NOT2_FAT10883	NOT2	46
19822139	NOT2_FAT10883	NOT2	46
19822140	NOT2_FAT10883	NOT2	115
19822141	NOT2_FAT10883	NOT2	58
19822142	NOT2_FAT10883	NOT2	130
19822143	NOT2_FAT10883	NOT2	82
19822144	NOT2_FAT10883	NOT2	110
19822145	NOT2_FAT10883	NOT2	83
19822146	NOT2_FAT10883	NOT2	74
19822147	NOT2_FAT10883	NOT2	110
19822148	NOT2_FAT10883	NOT2	42
19822149	NOT2_FAT10883	NOT2	12
19822150	NOT2_FAT10883	NOT2	91
19822151	NOT2_FAT10883	NOT2	104
19822152	NOT2_FAT10883	NOT2	59
19822153	NOT2_FAT10883	NOT2	139
19822154	NOT2_FAT10883	NOT2	77
19822155	NOT2_FAT10883	NOT2	118
19822156	NOT2_FAT10883	NOT2	85
19822157	NOT2_FAT10883	NOT2	74
19822158	NOT2_FAT10883	NOT2	44
19822159	NOT2_FAT10883	NOT2	66
19822160	NOT2_FAT10883	NOT2	94
19822161	NOT2_FAT10883	NOT2	54
19822162	NOT2_FAT10883	NOT2	142
19822163	NOT2_FAT10883	NOT2	158
19822164	NOT2_FAT10883	NOT2	73
19822165	NOT2_FAT10883	NOT2	94
19822166	NOT2_FAT10883	NOT2	103
19822167	NOT2_FAT10883	NOT2	124
19822168	NOT2_FAT10883	NOT2	56
19822169	NOT2_FAT10883	NOT2	39
19822170	NOT2_FAT10883	NOT2	210
19822171	NOT2_FAT10883	NOT2	111
19822172	NOT2_FAT10883	NOT2	179
19822173	NOT2_FAT10883	NOT2	64
19822174	NOT2_FAT10883	NOT2	68
19822175	NOT2_FAT10883	NOT2	86
19822176	NOT2_FAT10883	NOT2	128
19822177	NOT2_FAT10883	NOT2	84
19822178	NOT2_FAT10883	NOT2	108
19822179	NOT2_FAT10883	NOT2	167
19822180	NOT2_FAT10883	NOT2	33
19822181	NOT2_FAT10883	NOT2	123
19822182	NOT2_FAT10883	NOT2	101
19822183	NOT2_FAT10883	NOT2	80
19822184	NOT2_FAT10883	NOT2	75
19822185	NOT2_FAT10883	NOT2	115
19822186	NOT2_FAT10883	NOT2	93
19822187	NOT2_FAT10883	NOT2	35
19822188	NOT2_FAT10883	NOT2	60
19822189	NOT2_FAT10883	NOT2	46
19822190	NOT2_FAT10883	NOT2	70
19822191	NOT2_FAT10883	NOT2	37
19822192	NOT2_FAT10883	NOT2	45
19822193	NOT2_FAT10883	NOT2	147
19822194	NOT2_FAT10883	NOT2	97
19822195	NOT2_FAT10883	NOT2	55
19822196	NOT2_FAT10883	NOT2	36
19822197	NOT2_FAT10883	NOT2	66
19822198	NOT2_FAT10883	NOT2	53
19822199	NOT2_FAT10883	NOT2	67
19822200	NOT2_FAT10883	NOT2	96
19822201	NOT2_FAT10883	NOT2	49
19822202	NOT2_FAT10883	NOT2	106
19822203	NOT2_FAT10883	NOT2	40
19822204	NOT2_FAT10883	NOT2	49
19822205	NOT2_FAT10883	NOT2	42
19822206	NOT2_FAT10883	NOT2	50
19822207	NOT2_FAT10883	NOT2	111
19822208	NOT2_FAT10883	NOT2	68
19822209	NOT2_FAT10883	NOT2	29
19822210	NOT2_FAT10883	NOT2	73
19822211	NOT2_FAT10883	NOT2	52
19822212	NOT2_FAT10883	NOT2	68
19822213	NOT2_FAT10883	NOT2	49
19822214	NOT2_FAT10883	NOT2	35
19822215	NOT2_FAT10883	NOT2	77
19822216	NOT2_FAT10883	NOT2	57
19822217	NOT2_FAT10883	NOT2	42
19822218	NOT2_FAT10883	NOT2	148
19822219	NOT2_FAT10883	NOT2	80
19822220	NOT2_FAT10883	NOT2	20
19822221	NOT2_FAT10883	NOT2	72
19822222	NOT2_FAT10883	NOT2	95
19822223	NOT2_FAT10883	NOT2	112
19822224	NOT2_FAT10883	NOT2	65
19822225	NOT2_FAT10883	NOT2	74
19822226	NOT2_FAT10883	NOT2	87
19822227	NOT2_FAT10883	NOT2	110
19822228	NOT2_FAT10883	NOT2	96
19822229	NOT2_FAT10883	NOT2	131
19822230	NOT2_FAT10883	NOT2	11
19822231	NOT2_FAT10883	NOT2	132
19822232	NOT2_FAT10883	NOT2	64
19822233	NOT2_FAT10883	NOT2	29
19822234	NOT2_FAT10883	NOT2	154
19822235	NOT2_FAT10883	NOT2	125
19822236	NOT2_FAT10883	NOT2	81
19822237	NOT2_FAT10883	NOT2	125
19822238	NOT2_FAT10883	NOT2	98
19822239	NOT2_FAT10883	NOT2	9
19822240	NOT2_FAT10883	NOT2	77
19822241	NOT2_FAT10883	NOT2	98
19822242	NOT2_FAT10883	NOT2	10
19822243	NOT2_FAT10883	NOT2	86
19822244	NOT2_FAT10883	NOT2	21
19822245	NOT2_FAT10883	NOT2	67
19822246	NOT2_FAT10883	NOT2	92
19822247	NOT2_FAT10883	NOT2	61
19822248	NOT2_FAT10883	NOT2	48
19822249	NOT2_FAT10883	NOT2	27
19822250	NOT2_FAT10883	NOT2	44
19822251	NOT2_FAT10883	NOT2	39
19822252	NOT2_FAT10883	NOT2	77
19822253	NOT2_FAT10883	NOT2	65
19822254	NOT2_FAT10883	NOT2	44
19822255	NOT2_FAT10883	NOT2	50
19822256	NOT2_FAT10883	NOT2	62
19822257	NOT2_FAT10883	NOT2	37
19822258	NOT2_FAT10883	NOT2	36
19822259	NOT2_FAT10883	NOT2	63
19822260	NOT2_FAT10883	NOT2	42
19822261	NOT2_FAT10883	NOT2	32
19822262	NOT2_FAT10883	NOT2	59
19822263	NOT2_FAT10883	NOT2	39
19822264	NOT2_FAT10883	NOT2	143
19822265	NOT2_FAT10883	NOT2	32
19822266	NOT2_FAT10883	NOT2	64
19822267	NOT2_FAT10883	NOT2	27
19822268	NOT2_FAT10883	NOT2	196
19822269	NOT2_FAT10883	NOT2	64
19822270	NOT2_FAT10883	NOT2	83
19822271	NOT2_FAT10883	NOT2	58
19822272	NOT2_FAT10883	NOT2	60
19822273	NOT2_FAT10883	NOT2	95
19822274	NOT2_FAT10883	NOT2	62
19822275	NOT2_FAT10883	NOT2	59
19822276	NOT2_FAT10883	NOT2	85
19822277	NOT2_FAT10883	NOT2	130
19822278	NOT2_FAT10883	NOT2	69
19822279	NOT2_FAT10883	NOT2	139
19822280	NOT2_FAT10883	NOT2	18
19822281	NOT2_FAT10883	NOT2	110
19822282	NOT2_FAT10883	NOT2	132
19822283	NOT2_FAT10883	NOT2	61
19822284	NOT2_FAT10883	NOT2	69
19822285	NOT2_FAT10883	NOT2	92
19822286	NOT2_FAT10883	NOT2	130
19822287	NOT2_FAT10883	NOT2	167
19822288	NOT2_FAT10883	NOT2	30
19822289	NOT2_FAT10883	NOT2	52
19822290	NOT2_FAT10883	NOT2	61
19822291	NOT2_FAT10883	NOT2	113
19822292	NOT2_FAT10883	NOT2	91
19822293	NOT2_FAT10883	NOT2	157
19822294	NOT2_FAT10883	NOT2	19
19822295	NOT2_FAT10883	NOT2	26
19822296	NOT2_FAT10883	NOT2	72
19822297	NOT2_FAT10883	NOT2	52
19822298	NOT2_FAT10883	NOT2	48
19822299	NOT2_FAT10883	NOT2	117
19822300	NOT2_FAT10883	NOT2	31
19822301	NOT2_FAT10883	NOT2	89
19822302	NOT2_FAT10883	NOT2	97
19822303	NOT2_FAT10883	NOT2	35
19822304	NOT2_FAT10883	NOT2	123
19822305	NOT2_FAT10883	NOT2	47
19822306	NOT2_FAT10883	NOT2	70
19822307	NOT2_FAT10883	NOT2	49
19822308	NOT2_FAT10883	NOT2	128
19822309	NOT2_FAT10883	NOT2	73
19822310	NOT2_FAT10883	NOT2	78
19822311	NOT2_FAT10883	NOT2	75
19822312	NOT2_FAT10883	NOT2	86
19822313	NOT2_FAT10883	NOT2	67
19822314	NOT2_FAT10883	NOT2	59
19822315	NOT2_FAT10883	NOT2	75
19822316	NOT2_FAT10883	NOT2	71
19822317	NOT2_FAT10883	NOT2	34
19822318	NOT2_FAT10883	NOT2	24
19822319	NOT2_FAT10883	NOT2	139
19822320	NOT2_FAT10883	NOT2	62
19822321	NOT2_FAT10883	NOT2	126
19822322	NOT2_FAT10883	NOT2	94
19822323	NOT2_FAT10883	NOT2	151
19822324	NOT2_FAT10883	NOT2	84
19822325	NOT2_FAT10883	NOT2	66
19822326	NOT2_FAT10883	NOT2	52
19822327	NOT2_FAT10883	NOT2	99
19822328	NOT2_FAT10883	NOT2	84
19822329	NOT2_FAT10883	NOT2	9
19822330	NOT2_FAT10883	NOT2	56
19822331	NOT2_FAT10883	NOT2	32
19822332	NOT2_FAT10883	NOT2	27
19822333	NOT2_FAT10883	NOT2	69
19822334	NOT2_FAT10883	NOT2	39
19822335	NOT2_FAT10883	NOT2	66
19822336	NOT2_FAT10883	NOT2	24
19822337	NOT2_FAT10883	NOT2	93
19822338	NOT2_FAT10883	NOT2	79
19822339	NOT2_FAT10883	NOT2	66
19822340	NOT2_FAT10883	NOT2	71
19822341	NOT2_FAT10883	NOT2	45
19822342	NOT2_FAT10883	NOT2	83
19822343	NOT2_FAT10883	NOT2	60
19822344	NOT2_FAT10883	NOT2	56
19822345	NOT2_FAT10883	NOT2	44
19822346	NOT2_FAT10883	NOT2	72
19822347	NOT2_FAT10883	NOT2	120
19822348	NOT2_FAT10883	NOT2	88
19822349	NOT2_FAT10883	NOT2	37
19822350	NOT2_FAT10883	NOT2	80
19822351	NOT2_FAT10883	NOT2	44
19822352	NOT2_FAT10883	NOT2	124
19822353	NOT2_FAT10883	NOT2	45
19822354	NOT2_FAT10883	NOT2	141
19822355	NOT2_FAT10883	NOT2	139
19822356	NOT2_FAT10883	NOT2	62
19822357	NOT2_FAT10883	NOT2	44
19822358	NOT2_FAT10883	NOT2	66
19822359	NOT2_FAT10883	NOT2	114
19822360	NOT2_FAT10883	NOT2	50
19822361	NOT2_FAT10883	NOT2	53
19822362	NOT2_FAT10883	NOT2	18
19822363	NOT2_FAT10883	NOT2	61
19822364	NOT2_FAT10883	NOT2	153
19822365	NOT2_FAT10883	NOT2	34
19822366	NOT2_FAT10883	NOT2	51
19822367	NOT2_FAT10883	NOT2	43
19822368	NOT2_FAT10883	NOT2	79
19822369	NOT2_FAT10883	NOT2	154
19822370	NOT2_FAT10883	NOT2	63
19822371	NOT2_FAT10883	NOT2	41
19822372	NOT2_FAT10883	NOT2	42
19822373	NOT2_FAT10883	NOT2	63
19822374	NOT2_FAT10883	NOT2	38
19822375	NOT2_FAT10883	NOT2	52
19822376	NOT2_FAT10883	NOT2	86
19822377	NOT2_FAT10883	NOT2	261
19822378	NOT2_FAT10883	NOT2	64
19822379	NOT2_FAT10883	NOT2	99
19822380	NOT2_FAT10883	NOT2	112
19822381	NOT2_FAT10883	NOT2	117
19822382	NOT2_FAT10883	NOT2	66
19822383	NOT2_FAT10883	NOT2	88
19822384	NOT2_FAT10883	NOT2	140
19822385	NOT2_FAT10883	NOT2	48
19822386	NOT2_FAT10883	NOT2	90
19822387	NOT2_FAT10883	NOT2	100
19822388	NOT2_FAT10883	NOT2	165
19822389	NOT2_FAT10883	NOT2	45
19822390	NOT2_FAT10883	NOT2	160
19822391	NOT2_FAT10883	NOT2	83
19822392	NOT2_FAT10883	NOT2	77
19822393	NOT2_FAT10883	NOT2	60
19822394	NOT2_FAT10883	NOT2	68
19822395	NOT2_FAT10883	NOT2	110
19822396	NOT2_FAT10883	NOT2	52
19822397	NOT2_FAT10883	NOT2	71
19822398	NOT2_FAT10883	NOT2	64
19822399	NOT2_FAT10883	NOT2	109
19822400	NOT2_FAT10883	NOT2	128
19822401	NOT2_FAT10883	NOT2	58
19822402	NOT2_FAT10883	NOT2	121
19822403	NOT2_FAT10883	NOT2	89
19822404	NOT2_FAT10883	NOT2	42
19822405	NOT2_FAT10883	NOT2	114
19822406	NOT2_FAT10883	NOT2	38
19822407	NOT2_FAT10883	NOT2	63
19822408	NOT2_FAT10883	NOT2	58
19822409	NOT2_FAT10883	NOT2	37
19822410	NOT2_FAT10883	NOT2	58
19822411	NOT2_FAT10883	NOT2	82
19822412	NOT2_FAT10883	NOT2	74
19822413	NOT2_FAT10883	NOT2	106
19822414	NOT2_FAT10883	NOT2	44
19822415	NOT2_FAT10883	NOT2	111
19822416	NOT2_FAT10883	NOT2	71
19822417	NOT2_FAT10883	NOT2	135
19822418	NOT2_FAT10883	NOT2	183
19822419	NOT2_FAT10883	NOT2	167
19822420	NOT2_FAT10883	NOT2	92
19822421	NOT2_FAT10883	NOT2	84
19822422	NOT2_FAT10883	NOT2	30
19822423	NOT2_FAT10883	NOT2	45
19822424	NOT2_FAT10883	NOT2	25
19822425	NOT2_FAT10883	NOT2	154
19822426	NOT2_FAT10883	NOT2	88
19822427	NOT2_FAT10883	NOT2	44
19822428	NOT2_FAT10883	NOT2	88
19822429	NOT2_FAT10883	NOT2	53
19822430	NOT2_FAT10883	NOT2	84
19822431	NOT2_FAT10883	NOT2	89
19822432	NOT2_FAT10883	NOT2	94
19822433	NOT2_FAT10883	NOT2	87
19822434	NOT2_FAT10883	NOT2	164
19822435	NOT2_FAT10883	NOT2	44
19822436	NOT2_FAT10883	NOT2	142
19822437	NOT2_FAT10883	NOT2	54
19822438	NOT2_FAT10883	NOT2	159
19822439	NOT2_FAT10883	NOT2	182
19822440	NOT2_FAT10883	NOT2	188
19822441	NOT2_FAT10883	NOT2	76
19822442	NOT2_FAT10883	NOT2	66
19822443	NOT2_FAT10883	NOT2	148
19822444	NOT2_FAT10883	NOT2	62
19822445	NOT2_FAT10883	NOT2	81
19822446	NOT2_FAT10883	NOT2	69
19822447	NOT2_FAT10883	NOT2	51
19822448	NOT2_FAT10883	NOT2	128
19822449	NOT2_FAT10883	NOT2	35
19822450	NOT2_FAT10883	NOT2	126
19822451	NOT2_FAT10883	NOT2	85
19822452	NOT2_FAT10883	NOT2	136
19822453	NOT2_FAT10883	NOT2	77
19822454	NOT2_FAT10883	NOT2	41
19822455	NOT2_FAT10883	NOT2	82
19822456	NOT2_FAT10883	NOT2	84
19822457	NOT2_FAT10883	NOT2	136
19822458	NOT2_FAT10883	NOT2	100
19822459	NOT2_FAT10883	NOT2	24
19822460	NOT2_FAT10883	NOT2	39
19822461	NOT2_FAT10883	NOT2	61
19822462	NOT2_FAT10883	NOT2	157
19822463	NOT2_FAT10883	NOT2	72
19822464	NOT2_FAT10883	NOT2	109
19822465	NOT2_FAT10883	NOT2	27
19822466	NOT2_FAT10883	NOT2	42
19822467	NOT2_FAT10883	NOT2	53
19822468	NOT2_FAT10883	NOT2	163
19822469	NOT2_FAT10883	NOT2	46
19822470	NOT2_FAT10883	NOT2	34
19822471	NOT2_FAT10883	NOT2	70
19822472	NOT2_FAT10883	NOT2	80
19822473	NOT2_FAT10883	NOT2	119
19822474	NOT2_FAT10883	NOT2	82
19822475	NOT2_FAT10883	NOT2	100
19822476	NOT2_FAT10883	NOT2	20
19822477	NOT2_FAT10883	NOT2	98
19822478	NOT2_FAT10883	NOT2	76
19822479	NOT2_FAT10883	NOT2	117
19822480	NOT2_FAT10883	NOT2	101
19822481	NOT2_FAT10883	NOT2	112
19822482	NOT2_FAT10883	NOT2	41
19822483	NOT2_FAT10883	NOT2	168
19822484	NOT2_FAT10883	NOT2	132
19822485	NOT2_FAT10883	NOT2	83
19822486	NOT2_FAT10883	NOT2	45
19822487	NOT2_FAT10883	NOT2	40
19822488	NOT2_FAT10883	NOT2	60
19822489	NOT2_FAT10883	NOT2	54
19822490	NOT2_FAT10883	NOT2	137
19822491	NOT2_FAT10883	NOT2	46
19822492	NOT2_FAT10883	NOT2	81
19822493	NOT2_FAT10883	NOT2	217
19822494	NOT2_FAT10883	NOT2	117
19822495	NOT2_FAT10883	NOT2	95
19822496	NOT2_FAT10883	NOT2	46
19822497	NOT2_FAT10883	NOT2	45
19822498	NOT2_FAT10883	NOT2	147
19822499	NOT2_FAT10883	NOT2	105
19822500	NOT2_FAT10883	NOT2	117
19822501	NOT2_FAT10883	NOT2	69
19822502	NOT2_FAT10883	NOT2	63
19822503	NOT2_FAT10883	NOT2	28
19822504	NOT2_FAT10883	NOT2	80
19822505	NOT2_FAT10883	NOT2	50
19822506	NOT2_FAT10883	NOT2	66
19822507	NOT2_FAT10883	NOT2	21
19822508	NOT2_FAT10883	NOT2	69
19822509	NOT2_FAT10883	NOT2	69
19822510	NOT2_FAT10883	NOT2	95
19822511	NOT2_FAT10883	NOT2	148
19822512	NOT2_FAT10883	NOT2	93
19822513	NOT2_FAT10883	NOT2	81
19822514	NOT2_FAT10883	NOT2	111
19822515	NOT2_FAT10883	NOT2	12
19822516	NOT2_FAT10883	NOT2	85
19822517	NOT2_FAT10883	NOT2	91
19822518	NOT2_FAT10883	NOT2	84
19822519	NOT2_FAT10883	NOT2	88
19822520	NOT2_FAT10883	NOT2	40
19822521	NOT2_FAT10883	NOT2	66
19822522	NOT2_FAT10883	NOT2	127
19822523	NOT2_FAT10883	NOT2	90
19822524	NOT2_FAT10883	NOT2	121
19822525	NOT2_FAT10883	NOT2	117
19822526	NOT2_FAT10883	NOT2	130
19822527	NOT2_FAT10883	NOT2	49
19822528	NOT2_FAT10883	NOT2	45
19822529	NOT2_FAT10883	NOT2	42
19822530	NOT2_FAT10883	NOT2	48
19822531	NOT2_FAT10883	NOT2	151
19822532	NOT2_FAT10883	NOT2	84
19822533	NOT2_FAT10883	NOT2	39
19822534	NOT2_FAT10883	NOT2	88
19822535	NOT2_FAT10883	NOT2	80
19822536	NOT2_FAT10883	NOT2	110
19822537	NOT2_FAT10883	NOT2	70
19822538	NOT2_FAT10883	NOT2	61
19822539	NOT2_FAT10883	NOT2	42
19822540	NOT2_FAT10883	NOT2	128
19822541	NOT2_FAT10883	NOT2	103
19822542	NOT2_FAT10883	NOT2	131
19822543	NOT2_FAT10883	NOT2	73
19822544	NOT2_FAT10883	NOT2	162
19822545	NOT2_FAT10883	NOT2	143
19822546	NOT2_FAT10883	NOT2	75
19822547	NOT2_FAT10883	NOT2	79
19822548	NOT2_FAT10883	NOT2	88
19822549	NOT2_FAT10883	NOT2	68
19822550	NOT2_FAT10883	NOT2	83
19822551	NOT2_FAT10883	NOT2	22
19822552	NOT2_FAT10883	NOT2	38
19822553	NOT2_FAT10883	NOT2	161
19822554	NOT2_FAT10883	NOT2	158
19822555	NOT2_FAT10883	NOT2	131
19822556	NOT2_FAT10883	NOT2	101
19822557	NOT2_FAT10883	NOT2	159
19822558	NOT2_FAT10883	NOT2	54
19822559	NOT2_FAT10883	NOT2	132
19822560	NOT2_FAT10883	NOT2	84
19822561	NOT2_FAT10883	NOT2	175
19822562	NOT2_FAT10883	NOT2	152
19822563	NOT2_FAT10883	NOT2	160
19822564	NOT2_FAT10883	NOT2	21
19822565	NOT2_FAT10883	NOT2	75
19822566	NOT2_FAT10883	NOT2	98
19822567	NOT2_FAT10883	NOT2	85
19822568	NOT2_FAT10883	NOT2	167
19822569	NOT2_FAT10883	NOT2	105
19822570	NOT2_FAT10883	NOT2	114
19822571	NOT2_FAT10883	NOT2	81
19822572	NOT2_FAT10883	NOT2	41
19822573	NOT2_FAT10883	NOT2	33
19822574	NOT2_FAT10883	NOT2	94
19822575	NOT2_FAT10883	NOT2	47
19822576	NOT2_FAT10883	NOT2	118
19822577	NOT2_FAT10883	NOT2	138
19822578	NOT2_FAT10883	NOT2	147
19822579	NOT2_FAT10883	NOT2	92
19822580	NOT2_FAT10883	NOT2	87
19822581	NOT2_FAT10883	NOT2	64
19822582	NOT2_FAT10883	NOT2	42
19822583	NOT2_FAT10883	NOT2	113
19822584	NOT2_FAT10883	NOT2	47
19822585	NOT2_FAT10883	NOT2	138
19822586	NOT2_FAT10883	NOT2	29
19822587	NOT2_FAT10883	NOT2	59
19822588	NOT2_FAT10883	NOT2	53
19822589	NOT2_FAT10883	NOT2	241
19822590	NOT2_FAT10883	NOT2	26
19822591	NOT2_FAT10883	NOT2	96
19822592	NOT2_FAT10883	NOT2	136
19822593	NOT2_FAT10883	NOT2	160
19822594	NOT2_FAT10883	NOT2	142
19822595	NOT2_FAT10883	NOT2	39
19822596	NOT2_FAT10883	NOT2	65
19822597	NOT2_FAT10883	NOT2	71
19822598	NOT2_FAT10883	NOT2	80
19822599	NOT2_FAT10883	NOT2	66
19822600	NOT2_FAT10883	NOT2	78
19822601	NOT2_FAT10883	NOT2	133
19822602	NOT2_FAT10883	NOT2	118
19822603	NOT2_FAT10883	NOT2	60
19822604	NOT2_FAT10883	NOT2	61
19822605	NOT2_FAT10883	NOT2	78
19822606	NOT2_FAT10883	NOT2	77
19822607	NOT2_FAT10883	NOT2	39
19822608	NOT2_FAT10883	NOT2	46
19822609	NOT2_FAT10883	NOT2	59
19822610	NOT2_FAT10883	NOT2	69
19822611	NOT2_FAT10883	NOT2	86
19822612	NOT2_FAT10883	NOT2	54
19822613	NOT2_FAT10883	NOT2	92
19822614	NOT2_FAT10883	NOT2	115
19822615	NOT2_FAT10883	NOT2	131
19822616	NOT2_FAT10883	NOT2	118
19822617	NOT2_FAT10883	NOT2	55
19822618	NOT2_FAT10883	NOT2	93
19822619	NOT2_FAT10883	NOT2	100
19822620	NOT2_FAT10883	NOT2	26
19822621	NOT2_FAT10883	NOT2	88
19822622	NOT2_FAT10883	NOT2	59
19822623	NOT2_FAT10883	NOT2	34
19822624	NOT2_FAT10883	NOT2	30
19822625	NOT2_FAT10883	NOT2	58
19822626	NOT2_FAT10883	NOT2	104
19822627	NOT2_FAT10883	NOT2	94
19822628	NOT2_FAT10883	NOT2	130
19822629	NOT2_FAT10883	NOT2	47
19822630	NOT2_FAT10883	NOT2	121
19822631	NOT2_FAT10883	NOT2	165
19822632	NOT2_FAT10883	NOT2	131
19822633	NOT2_FAT10883	NOT2	106
19822634	NOT2_FAT10883	NOT2	146
19822635	NOT2_FAT10883	NOT2	122
19822636	NOT2_FAT10883	NOT2	57
19822637	NOT2_FAT10883	NOT2	188
19822638	NOT2_FAT10883	NOT2	86
19822639	NOT2_FAT10883	NOT2	81
19822640	NOT2_FAT10883	NOT2	86
19822641	NOT2_FAT10883	NOT2	38
19822642	NOT2_FAT10883	NOT2	183
19822643	NOT2_FAT10883	NOT2	31
19822644	NOT2_FAT10883	NOT2	44
19822645	NOT2_FAT10883	NOT2	70
19822646	NOT2_FAT10883	NOT2	71
19822647	NOT2_FAT10883	NOT2	119
19822648	NOT2_FAT10883	NOT2	157
19822649	NOT2_FAT10883	NOT2	121
19822650	NOT2_FAT10883	NOT2	140
19822651	NOT2_FAT10883	NOT2	183
19822652	NOT2_FAT10883	NOT2	105
19822653	NOT2_FAT10883	NOT2	89
19822654	NOT2_FAT10883	NOT2	148
19822655	NOT2_FAT10883	NOT2	211
19822656	NOT2_FAT10883	NOT2	151
19822657	NOT2_FAT10883	NOT2	105
19822658	NOT2_FAT10883	NOT2	147
19822659	NOT2_FAT10883	NOT2	60
19822660	NOT2_FAT10883	NOT2	64
19822661	NOT2_FAT10883	NOT2	68
19822662	NOT2_FAT10883	NOT2	37
19822663	NOT2_FAT10883	NOT2	43
19822664	NOT2_FAT10883	NOT2	126
19822665	NOT2_FAT10883	NOT2	123
19822666	NOT2_FAT10883	NOT2	101
19822667	NOT2_FAT10883	NOT2	106
19822668	NOT2_FAT10883	NOT2	45
19822669	NOT2_FAT10883	NOT2	99
19822670	NOT2_FAT10883	NOT2	172
19822671	NOT2_FAT10883	NOT2	118
19822672	NOT2_FAT10883	NOT2	143
19822673	NOT2_FAT10883	NOT2	62
19822674	NOT2_FAT10883	NOT2	144
19822675	NOT2_FAT10883	NOT2	130
19822676	NOT2_FAT10883	NOT2	49
19822677	NOT2_FAT10883	NOT2	42
19822678	NOT2_FAT10883	NOT2	48
19822679	NOT2_FAT10883	NOT2	50
19822680	NOT2_FAT10883	NOT2	76
19822681	NOT2_FAT10883	NOT2	50
19822682	NOT2_FAT10883	NOT2	52
19822683	NOT2_FAT10883	NOT2	200
19822684	NOT2_FAT10883	NOT2	143
19822685	NOT2_FAT10883	NOT2	83
19822686	NOT2_FAT10883	NOT2	45
19822687	NOT2_FAT10883	NOT2	105
19822688	NOT2_FAT10883	NOT2	60
19822689	NOT2_FAT10883	NOT2	140
19822690	NOT2_FAT10883	NOT2	239
19822691	NOT2_FAT10883	NOT2	44
19822692	NOT2_FAT10883	NOT2	85
19822693	NOT2_FAT10883	NOT2	116
19822694	NOT2_FAT10883	NOT2	40
19822695	NOT2_FAT10883	NOT2	122
19822696	NOT2_FAT10883	NOT2	20
19822697	NOT2_FAT10883	NOT2	128
19822698	NOT2_FAT10883	NOT2	79
19822699	NOT2_FAT10883	NOT2	235
19822700	NOT2_FAT10883	NOT2	99
19822701	NOT2_FAT10883	NOT2	170
19822702	NOT2_FAT10883	NOT2	159
19822703	NOT2_FAT10883	NOT2	80
19822704	NOT2_FAT10883	NOT2	224
19822705	NOT2_FAT10883	NOT2	32
19822706	NOT2_FAT10883	NOT2	104
19822707	NOT2_FAT10883	NOT2	85
19822708	NOT2_FAT10883	NOT2	160
19822709	NOT2_FAT10883	NOT2	96
19822710	NOT2_FAT10883	NOT2	172
19822711	NOT2_FAT10883	NOT2	52
19822712	NOT2_FAT10883	NOT2	51
19822713	NOT2_FAT10883	NOT2	165
19822714	NOT2_FAT10883	NOT2	79
19822715	NOT2_FAT10883	NOT2	62
19822716	NOT2_FAT10883	NOT2	118
19822717	NOT2_FAT10883	NOT2	118
19822718	NOT2_FAT10883	NOT2	152
19822719	NOT2_FAT10883	NOT2	153
19822720	NOT2_FAT10883	NOT2	126
19822721	NOT2_FAT10883	NOT2	76
19822722	NOT2_FAT10883	NOT2	126
19822723	NOT2_FAT10883	NOT2	105
19822724	NOT2_FAT10883	NOT2	176
19822725	NOT2_FAT10883	NOT2	121
19822726	NOT2_FAT10883	NOT2	94
19822727	NOT2_FAT10883	NOT2	56
19822728	NOT2_FAT10883	NOT2	67
19822729	NOT2_FAT10883	NOT2	160
19822730	NOT2_FAT10883	NOT2	103
19822731	NOT2_FAT10883	NOT2	91
19822732	NOT2_FAT10883	NOT2	160
19822733	NOT2_FAT10883	NOT2	37
19822734	NOT2_FAT10883	NOT2	52
19822735	NOT2_FAT10883	NOT2	119
19822736	NOT2_FAT10883	NOT2	64
19822737	NOT2_FAT10883	NOT2	89
19822738	NOT2_FAT10883	NOT2	66
19822739	NOT2_FAT10883	NOT2	83
19822740	NOT2_FAT10883	NOT2	36
19822741	NOT2_FAT10883	NOT2	32
19822742	NOT2_FAT10883	NOT2	106
19822743	NOT2_FAT10883	NOT2	90
19822744	NOT2_FAT10883	NOT2	34
19822745	NOT2_FAT10883	NOT2	61
19822746	NOT2_FAT10883	NOT2	51
19822747	NOT2_FAT10883	NOT2	108
19822748	NOT2_FAT10883	NOT2	63
19822749	NOT2_FAT10883	NOT2	70
19822750	NOT2_FAT10883	NOT2	75
19822751	NOT2_FAT10883	NOT2	38
19822752	NOT2_FAT10883	NOT2	42
19822753	NOT2_FAT10883	NOT2	165
19822754	NOT2_FAT10883	NOT2	140
19822755	NOT2_FAT10883	NOT2	56
19822756	NOT2_FAT10883	NOT2	132
19822757	NOT2_FAT10883	NOT2	41
19822758	NOT2_FAT10883	NOT2	95
19822759	NOT2_FAT10883	NOT2	116
19822760	NOT2_FAT10883	NOT2	56
19822761	NOT2_FAT10883	NOT2	50
19822762	NOT2_FAT10883	NOT2	87
19822763	NOT2_FAT10883	NOT2	137
19822764	NOT2_FAT10883	NOT2	110
19822765	NOT2_FAT10883	NOT2	48
19822766	NOT2_FAT10883	NOT2	105
19822767	NOT2_FAT10883	NOT2	95
19822768	NOT2_FAT10883	NOT2	52
19822769	NOT2_FAT10883	NOT2	33
19822770	NOT2_FAT10883	NOT2	129
19822771	NOT2_FAT10883	NOT2	53
19822772	NOT2_FAT10883	NOT2	29
19822773	NOT2_FAT10883	NOT2	49
19822774	NOT2_FAT10883	NOT2	141
19822775	NOT2_FAT10883	NOT2	135
19822776	NOT2_FAT10883	NOT2	74
19822777	NOT2_FAT10883	NOT2	39
19822778	NOT2_FAT10883	NOT2	27
19822779	NOT2_FAT10883	NOT2	72
19822780	NOT2_FAT10883	NOT2	41
19822781	NOT2_FAT10883	NOT2	55
19822782	NOT2_FAT10883	NOT2	147
19822783	NOT2_FAT10883	NOT2	41
19822784	NOT2_FAT10883	NOT2	124
19822785	NOT2_FAT10883	NOT2	55
19822786	NOT2_FAT10883	NOT2	148
19822787	NOT2_FAT10883	NOT2	201
19822788	NOT2_FAT10883	NOT2	109
19822789	NOT2_FAT10883	NOT2	127
19822790	NOT2_FAT10883	NOT2	136
19822791	NOT2_FAT10883	NOT2	59
19822792	NOT2_FAT10883	NOT2	56
19822793	NOT2_FAT10883	NOT2	104
19822794	NOT2_FAT10883	NOT2	63
19822795	NOT2_FAT10883	NOT2	100
19822796	NOT2_FAT10883	NOT2	43
19822797	NOT2_FAT10883	NOT2	94
19822798	NOT2_FAT10883	NOT2	89
19822799	NOT2_FAT10883	NOT2	62
19822800	NOT2_FAT10883	NOT2	123
19822801	NOT2_FAT10883	NOT2	26
19822802	NOT2_FAT10883	NOT2	41
19822803	NOT2_FAT10883	NOT2	36
19822804	NOT2_FAT10883	NOT2	86
19822805	NOT2_FAT10883	NOT2	73
19822806	NOT2_FAT10883	NOT2	67
19822807	NOT2_FAT10883	NOT2	59
19822808	NOT2_FAT10883	NOT2	113
19822809	NOT2_FAT10883	NOT2	122
19822810	NOT2_FAT10883	NOT2	59
19822811	NOT2_FAT10883	NOT2	142
19822812	NOT2_FAT10883	NOT2	58
19822813	NOT2_FAT10883	NOT2	110
19822814	NOT2_FAT10883	NOT2	36
19822815	NOT2_FAT10883	NOT2	20
19822816	NOT2_FAT10883	NOT2	90
19822817	NOT2_FAT10883	NOT2	66
19822818	NOT2_FAT10883	NOT2	40
19822819	NOT2_FAT10883	NOT2	90
19822820	NOT2_FAT10883	NOT2	34
19822821	NOT2_FAT10883	NOT2	46
19822822	NOT2_FAT10883	NOT2	188
19822823	NOT2_FAT10883	NOT2	27
19822824	NOT2_FAT10883	NOT2	92
19822825	NOT2_FAT10883	NOT2	194
19822826	NOT2_FAT10883	NOT2	62
19822827	NOT2_FAT10883	NOT2	95
19822828	NOT2_FAT10883	NOT2	107
19822829	NOT2_FAT10883	NOT2	49
19822830	NOT2_FAT10883	NOT2	88
19822831	NOT2_FAT10883	NOT2	77
19822832	NOT2_FAT10883	NOT2	79
19822833	NOT2_FAT10883	NOT2	63
19822834	NOT2_FAT10883	NOT2	9
19822835	NOT2_FAT10883	NOT2	113
19822836	NOT2_FAT10883	NOT2	54
19822837	NOT2_FAT10883	NOT2	46
19822838	NOT2_FAT10883	NOT2	69
19822839	NOT2_FAT10883	NOT2	132
19822840	NOT2_FAT10883	NOT2	75
19822841	NOT2_FAT10883	NOT2	45
19822842	NOT2_FAT10883	NOT2	75
19822843	NOT2_FAT10883	NOT2	102
19822844	NOT2_FAT10883	NOT2	57
19822845	NOT2_FAT10883	NOT2	200
19822846	NOT2_FAT10883	NOT2	52
19822847	NOT2_FAT10883	NOT2	31
19822848	NOT2_FAT10883	NOT2	68
19822849	NOT2_FAT10883	NOT2	74
19822850	NOT2_FAT10883	NOT2	218
19822851	NOT2_FAT10883	NOT2	120
19822852	NOT2_FAT10883	NOT2	128
19822853	NOT2_FAT10883	NOT2	204
19822854	NOT2_FAT10883	NOT2	196
19822855	NOT2_FAT10883	NOT2	86
19822856	NOT2_FAT10883	NOT2	31
19822857	NOT2_FAT10883	NOT2	118
19822858	NOT2_FAT10883	NOT2	209
19822859	NOT2_FAT10883	NOT2	60
19822860	NOT2_FAT10883	NOT2	61
19822861	NOT2_FAT10883	NOT2	98
19822862	NOT2_FAT10883	NOT2	47
19822863	NOT2_FAT10883	NOT2	68
19822864	NOT2_FAT10883	NOT2	60
19822865	NOT2_FAT10883	NOT2	77
19822866	NOT2_FAT10883	NOT2	94
19822867	NOT2_FAT10883	NOT2	59
19822868	NOT2_FAT10883	NOT2	66
19822869	NOT2_FAT10883	NOT2	88
19822870	NOT2_FAT10883	NOT2	104
19822871	NOT2_FAT10883	NOT2	89
19822872	NOT2_FAT10883	NOT2	44
19822873	NOT2_FAT10883	NOT2	62
19822874	NOT2_FAT10883	NOT2	58
19822875	NOT2_FAT10883	NOT2	103
19822876	NOT2_FAT10883	NOT2	53
19822877	NOT2_FAT10883	NOT2	33
19822878	NOT2_FAT10883	NOT2	98
19822879	NOT2_FAT10883	NOT2	105
19822880	NOT2_FAT10883	NOT2	127
19822881	NOT2_FAT10883	NOT2	111
19822882	NOT2_FAT10883	NOT2	16
19822883	NOT2_FAT10883	NOT2	21
19822884	NOT2_FAT10883	NOT2	69
19822885	NOT2_FAT10883	NOT2	113
19822886	NOT2_FAT10883	NOT2	75
19822887	NOT2_FAT10883	NOT2	205
19822888	NOT2_FAT10883	NOT2	122
19822889	NOT2_FAT10883	NOT2	39
19822890	NOT2_FAT10883	NOT2	88
19822891	NOT2_FAT10883	NOT2	129
19822892	NOT2_FAT10883	NOT2	75
19822893	NOT2_FAT10883	NOT2	150
19822894	NOT2_FAT10883	NOT2	51
19822895	NOT2_FAT10883	NOT2	92
19822896	NOT2_FAT10883	NOT2	49
19822897	NOT2_FAT10883	NOT2	69
19822898	NOT2_FAT10883	NOT2	61
19822899	NOT2_FAT10883	NOT2	73
19822900	NOT2_FAT10883	NOT2	33
19822901	NOT2_FAT10883	NOT2	90
19822902	NOT2_FAT10883	NOT2	96
19822903	NOT2_FAT10883	NOT2	70
19822904	NOT2_FAT10883	NOT2	127
19822905	NOT2_FAT10883	NOT2	64
19822906	NOT2_FAT10883	NOT2	85
19822907	NOT2_FAT10883	NOT2	43
19822908	NOT2_FAT10883	NOT2	80
19822909	NOT2_FAT10883	NOT2	97
19822910	NOT2_FAT10883	NOT2	101
19822911	NOT2_FAT10883	NOT2	52
19822912	NOT2_FAT10883	NOT2	41
19822913	NOT2_FAT10883	NOT2	54
19822914	NOT2_FAT10883	NOT2	48
19822915	NOT2_FAT10883	NOT2	75
19822916	NOT2_FAT10883	NOT2	121
19822917	NOT2_FAT10883	NOT2	122
19822918	NOT2_FAT10883	NOT2	88
19822919	NOT2_FAT10883	NOT2	66
19822920	NOT2_FAT10883	NOT2	102
19822921	NOT2_FAT10883	NOT2	138
19822922	NOT2_FAT10883	NOT2	111
19822923	NOT2_FAT10883	NOT2	60
19822924	NOT2_FAT10883	NOT2	160
19822925	NOT2_FAT10883	NOT2	94
19822926	NOT2_FAT10883	NOT2	16
19822927	NOT2_FAT10883	NOT2	101
19822928	NOT2_FAT10883	NOT2	65
19822929	NOT2_FAT10883	NOT2	116
19822930	NOT2_FAT10883	NOT2	84
19822931	NOT2_FAT10883	NOT2	35
19822932	NOT2_FAT10883	NOT2	54
19822933	NOT2_FAT10883	NOT2	53
19822934	NOT2_FAT10883	NOT2	58
19822935	NOT2_FAT10883	NOT2	33
19822936	NOT2_FAT10883	NOT2	32
19822937	NOT2_FAT10883	NOT2	80
19822938	NOT2_FAT10883	NOT2	88
19822939	NOT2_FAT10883	NOT2	54
19822940	NOT2_FAT10883	NOT2	56
19822941	NOT2_FAT10883	NOT2	80
19822942	NOT2_FAT10883	NOT2	86
19822943	NOT2_FAT10883	NOT2	104
19822944	NOT2_FAT10883	NOT2	99
19822945	NOT2_FAT10883	NOT2	85
19822946	NOT2_FAT10883	NOT2	94
19822947	NOT2_FAT10883	NOT2	140
19822948	NOT2_FAT10883	NOT2	138
19822949	NOT2_FAT10883	NOT2	85
19822950	NOT2_FAT10883	NOT2	323
19822951	NOT2_FAT10883	NOT2	48
19822952	NOT2_FAT10883	NOT2	117
19822953	NOT2_FAT10883	NOT2	140
19822954	NOT2_FAT10883	NOT2	153
19822955	NOT2_FAT10883	NOT2	82
19822956	NOT2_FAT10883	NOT2	76
19822957	NOT2_FAT10883	NOT2	71
19822958	NOT2_FAT10883	NOT2	71
19822959	NOT2_FAT10883	NOT2	105
19822960	NOT2_FAT10883	NOT2	132
19822961	NOT2_FAT10883	NOT2	110
19822962	NOT2_FAT10883	NOT2	35
19822963	NOT2_FAT10883	NOT2	126
19822964	NOT2_FAT10883	NOT2	130
19822965	NOT2_FAT10883	NOT2	88
19822966	NOT2_FAT10883	NOT2	54
19822967	NOT2_FAT10883	NOT2	85
19822968	NOT2_FAT10883	NOT2	89
19822969	NOT2_FAT10883	NOT2	58
19822970	NOT2_FAT10883	NOT2	98
19822971	NOT2_FAT10883	NOT2	89
19822972	NOT2_FAT10883	NOT2	105
19822973	NOT2_FAT10883	NOT2	33
19822974	NOT2_FAT10883	NOT2	193
19822975	NOT2_FAT10883	NOT2	107
19822976	NOT2_FAT10883	NOT2	43
19822977	NOT2_FAT10883	NOT2	97
19822978	NOT2_FAT10883	NOT2	119
19822979	NOT2_FAT10883	NOT2	97
19822980	NOT2_FAT10883	NOT2	105
19822981	NOT2_FAT10883	NOT2	97
19822982	NOT2_FAT10883	NOT2	84
19822983	NOT2_FAT10883	NOT2	91
19822984	NOT2_FAT10883	NOT2	160
19822985	NOT2_FAT10883	NOT2	77
19822986	NOT2_FAT10883	NOT2	132
19822987	NOT2_FAT10883	NOT2	39
19822988	NOT2_FAT10883	NOT2	59
19822989	NOT2_FAT10883	NOT2	119
19822990	NOT2_FAT10883	NOT2	38
19822991	NOT2_FAT10883	NOT2	140
19822992	NOT2_FAT10883	NOT2	18
19822993	NOT2_FAT10883	NOT2	145
19822994	NOT2_FAT10883	NOT2	160
19822995	NOT2_FAT10883	NOT2	55
19822996	NOT2_FAT10883	NOT2	86
19822997	NOT2_FAT10883	NOT2	41
19822998	NOT2_FAT10883	NOT2	188
19822999	NOT2_FAT10883	NOT2	62
19823000	NOT2_FAT10883	NOT2	92
19823001	NOT2_FAT10883	NOT2	97
19823002	NOT2_FAT10883	NOT2	162
19823003	NOT2_FAT10883	NOT2	41
19823004	NOT2_FAT10883	NOT2	91
19823005	NOT2_FAT10883	NOT2	131
19823006	NOT2_FAT10883	NOT2	29
19823007	NOT2_FAT10883	NOT2	82
19823008	NOT2_FAT10883	NOT2	82
19823009	NOT2_FAT10883	NOT2	144
19823010	NOT2_FAT10883	NOT2	38
19823011	NOT2_FAT10883	NOT2	51
19823012	NOT2_FAT10883	NOT2	108
19823013	NOT2_FAT10883	NOT2	85
19823014	NOT2_FAT10883	NOT2	76
19823015	NOT2_FAT10883	NOT2	117
19823016	NOT2_FAT10883	NOT2	66
19823017	NOT2_FAT10883	NOT2	81
19823018	NOT2_FAT10883	NOT2	130
19823019	NOT2_FAT10883	NOT2	126
19823020	NOT2_FAT10883	NOT2	79
19823021	NOT2_FAT10883	NOT2	104
19823022	NOT2_FAT10883	NOT2	179
19823023	NOT2_FAT10883	NOT2	68
19823024	NOT2_FAT10883	NOT2	33
19823025	NOT2_FAT10883	NOT2	106
19823026	NOT2_FAT10883	NOT2	98
19823027	NOT2_FAT10883	NOT2	231
19823028	NOT2_FAT10883	NOT2	60
19823029	NOT2_FAT10883	NOT2	92
19823030	NOT2_FAT10883	NOT2	25
19823031	NOT2_FAT10883	NOT2	173
19823032	NOT2_FAT10883	NOT2	50
19823033	NOT2_FAT10883	NOT2	41
19823034	NOT2_FAT10883	NOT2	43
19823035	NOT2_FAT10883	NOT2	60
19823036	NOT2_FAT10883	NOT2	51
19823037	NOT2_FAT10883	NOT2	94
19823038	NOT2_FAT10883	NOT2	66
19823039	NOT2_FAT10883	NOT2	140
19823040	NOT2_FAT10883	NOT2	83
19823041	NOT2_FAT10883	NOT2	113
19823042	NOT2_FAT10883	NOT2	142
19823043	NOT2_FAT10883	NOT2	80
19823044	NOT2_FAT10883	NOT2	42
19823045	NOT2_FAT10883	NOT2	84
19823046	NOT2_FAT10883	NOT2	113
19823047	NOT2_FAT10883	NOT2	94
19823048	NOT2_FAT10883	NOT2	57
19823049	NOT2_FAT10883	NOT2	85
19823050	NOT2_FAT10883	NOT2	57
19823051	NOT2_FAT10883	NOT2	74
19823052	NOT2_FAT10883	NOT2	91
19823053	NOT2_FAT10883	NOT2	171
19823054	NOT2_FAT10883	NOT2	65
19823055	NOT2_FAT10883	NOT2	73
19823056	NOT2_FAT10883	NOT2	157
19823057	NOT2_FAT10883	NOT2	115
19823058	NOT2_FAT10883	NOT2	95
19823059	NOT2_FAT10883	NOT2	160
19823060	NOT2_FAT10883	NOT2	72
19823061	NOT2_FAT10883	NOT2	67
19823062	NOT2_FAT10883	NOT2	139
19823063	NOT2_FAT10883	NOT2	145
19823064	NOT2_FAT10883	NOT2	85
19823065	NOT2_FAT10883	NOT2	33
19823066	NOT2_FAT10883	NOT2	59
19823067	NOT2_FAT10883	NOT2	71
19823068	NOT2_FAT10883	NOT2	57
19823069	NOT2_FAT10883	NOT2	73
19823070	NOT2_FAT10883	NOT2	88
19823071	NOT2_FAT10883	NOT2	124
19823072	NOT2_FAT10883	NOT2	128
19823073	NOT2_FAT10883	NOT2	213
19823074	NOT2_FAT10883	NOT2	110
19823075	NOT2_FAT10883	NOT2	71
19823076	NOT2_FAT10883	NOT2	76
19823077	NOT2_FAT10883	NOT2	109
19823078	NOT2_FAT10883	NOT2	46
19823079	NOT2_FAT10883	NOT2	95
19823080	NOT2_FAT10883	NOT2	66
19823081	NOT2_FAT10883	NOT2	78
19823082	NOT2_FAT10883	NOT2	26
19823083	NOT2_FAT10883	NOT2	96
19823084	NOT2_FAT10883	NOT2	97
19823085	NOT2_FAT10883	NOT2	95
19823086	NOT2_FAT10883	NOT2	88
19823087	NOT2_FAT10883	NOT2	69
19823088	NOT2_FAT10883	NOT2	26
19823089	NOT2_FAT10883	NOT2	38
19823090	NOT2_FAT10883	NOT2	69
19823091	NOT2_FAT10883	NOT2	158
19823092	NOT2_FAT10883	NOT2	129
19823093	NOT2_FAT10883	NOT2	101
19823094	NOT2_FAT10883	NOT2	95
19823095	NOT2_FAT10883	NOT2	127
19823096	NOT2_FAT10883	NOT2	101
19823097	NOT2_FAT10883	NOT2	133
19823098	NOT2_FAT10883	NOT2	41
19823099	NOT2_FAT10883	NOT2	32
19823100	NOT2_FAT10883	NOT2	52
19823101	NOT2_FAT10883	NOT2	106
19823102	NOT2_FAT10883	NOT2	151
19823103	NOT2_FAT10883	NOT2	119
19823104	NOT2_FAT10883	NOT2	72
19823105	NOT2_FAT10883	NOT2	31
19823106	NOT2_FAT10883	NOT2	101
19823107	NOT2_FAT10883	NOT2	63
19823108	NOT2_FAT10883	NOT2	84
19823109	NOT2_FAT10883	NOT2	28
19823110	NOT2_FAT10883	NOT2	128
19823111	NOT2_FAT10883	NOT2	124
19823112	NOT2_FAT10883	NOT2	106
19823113	NOT2_FAT10883	NOT2	86
19823114	NOT2_FAT10883	NOT2	61
19823115	NOT2_FAT10883	NOT2	112
19823116	NOT2_FAT10883	NOT2	29
19823117	NOT2_FAT10883	NOT2	63
19823118	NOT2_FAT10883	NOT2	55
19823119	NOT2_FAT10883	NOT2	128
19823120	NOT2_FAT10883	NOT2	41
19823121	NOT2_FAT10883	NOT2	39
19823122	NOT2_FAT10883	NOT2	82
19823123	NOT2_FAT10883	NOT2	53
19823124	NOT2_FAT10883	NOT2	128
19823125	NOT2_FAT10883	NOT2	69
19823126	NOT2_FAT10883	NOT2	74
19823127	NOT2_FAT10883	NOT2	66
19823128	NOT2_FAT10883	NOT2	90
19823129	NOT2_FAT10883	NOT2	138
19823130	NOT2_FAT10883	NOT2	115
19823131	NOT2_FAT10883	NOT2	56
19823132	NOT2_FAT10883	NOT2	64
19823133	NOT2_FAT10883	NOT2	68
19823134	NOT2_FAT10883	NOT2	107
19823135	NOT2_FAT10883	NOT2	124
19823136	NOT2_FAT10883	NOT2	104
19823137	NOT2_FAT10883	NOT2	167
19823138	NOT2_FAT10883	NOT2	212
19823139	NOT2_FAT10883	NOT2	31
19823140	NOT2_FAT10883	NOT2	63
19823141	NOT2_FAT10883	NOT2	59
19823142	NOT2_FAT10883	NOT2	136
19823143	NOT2_FAT10883	NOT2	147
19823144	NOT2_FAT10883	NOT2	112
19823145	NOT2_FAT10883	NOT2	53
19823146	NOT2_FAT10883	NOT2	108
19823147	NOT2_FAT10883	NOT2	71
19823148	NOT2_FAT10883	NOT2	133
19823149	NOT2_FAT10883	NOT2	59
19823150	NOT2_FAT10883	NOT2	80
19823151	NOT2_FAT10883	NOT2	31
19823152	NOT2_FAT10883	NOT2	74
19823153	NOT2_FAT10883	NOT2	74
19823154	NOT2_FAT10883	NOT2	66
19823155	NOT2_FAT10883	NOT2	129
19823156	NOT2_FAT10883	NOT2	108
19823157	NOT2_FAT10883	NOT2	41
19823158	NOT2_FAT10883	NOT2	114
19823159	NOT2_FAT10883	NOT2	46
19823160	NOT2_FAT10883	NOT2	56
19823161	NOT2_FAT10883	NOT2	51
19823162	NOT2_FAT10883	NOT2	50
19823163	NOT2_FAT10883	NOT2	103
19823164	NOT2_FAT10883	NOT2	131
19823165	NOT2_FAT10883	NOT2	26
19823166	NOT2_FAT10883	NOT2	74
19823167	NOT2_FAT10883	NOT2	59
19823168	NOT2_FAT10883	NOT2	108
19823169	NOT2_FAT10883	NOT2	131
19823170	NOT2_FAT10883	NOT2	112
19823171	NOT2_FAT10883	NOT2	48
19823172	NOT2_FAT10883	NOT2	167
19823173	NOT2_FAT10883	NOT2	86
19823174	NOT2_FAT10883	NOT2	71
19823175	NOT2_FAT10883	NOT2	62
19823176	NOT2_FAT10883	NOT2	155
19823177	NOT2_FAT10883	NOT2	94
19823178	NOT2_FAT10883	NOT2	140
19823179	NOT2_FAT10883	NOT2	29
19823180	NOT2_FAT10883	NOT2	41
19823181	NOT2_FAT10883	NOT2	30
19823182	NOT2_FAT10883	NOT2	97
19823183	NOT2_FAT10883	NOT2	44
19823184	NOT2_FAT10883	NOT2	87
19823185	NOT2_FAT10883	NOT2	117
19823186	NOT2_FAT10883	NOT2	59
19823187	NOT2_FAT10883	NOT2	106
19823188	NOT2_FAT10883	NOT2	66
19823189	NOT2_FAT10883	NOT2	60
19823190	NOT2_FAT10883	NOT2	119
19823191	NOT2_FAT10883	NOT2	68
19823192	NOT2_FAT10883	NOT2	94
19823193	NOT2_FAT10883	NOT2	166
19823194	NOT2_FAT10883	NOT2	78
19823195	NOT2_FAT10883	NOT2	52
19823196	NOT2_FAT10883	NOT2	111
19823197	NOT2_FAT10883	NOT2	32
19823198	NOT2_FAT10883	NOT2	94
19823199	NOT2_FAT10883	NOT2	100
19823200	NOT2_FAT10883	NOT2	61
19823201	NOT2_FAT10883	NOT2	57
19823202	NOT2_FAT10883	NOT2	72
19823203	NOT2_FAT10883	NOT2	146
19823204	NOT2_FAT10883	NOT2	51
19823205	NOT2_FAT10883	NOT2	42
19823206	NOT2_FAT10883	NOT2	81
19823207	NOT2_FAT10883	NOT2	35
19823208	NOT2_FAT10883	NOT2	93
19823209	NOT2_FAT10883	NOT2	50
19823210	NOT2_FAT10883	NOT2	154
19823211	NOT2_FAT10883	NOT2	112
19823212	NOT2_FAT10883	NOT2	188
19823213	NOT2_FAT10883	NOT2	94
19823214	NOT2_FAT10883	NOT2	56
19823215	NOT2_FAT10883	NOT2	49
19823216	NOT2_FAT10883	NOT2	139
19823217	NOT2_FAT10883	NOT2	132
19823218	NOT2_FAT10883	NOT2	77
19823219	NOT2_FAT10883	NOT2	111
19823220	NOT2_FAT10883	NOT2	81
19823221	NOT2_FAT10883	NOT2	94
19823222	NOT2_FAT10883	NOT2	78
19823223	NOT2_FAT10883	NOT2	116
19823224	NOT2_FAT10883	NOT2	53
19823225	NOT2_FAT10883	NOT2	139
19823226	NOT2_FAT10883	NOT2	111
19823227	NOT2_FAT10883	NOT2	100
19823228	NOT2_FAT10883	NOT2	105
19823229	NOT2_FAT10883	NOT2	69
19823230	NOT2_FAT10883	NOT2	122
19823231	NOT2_FAT10883	NOT2	146
19823232	NOT2_FAT10883	NOT2	96
19823233	NOT2_FAT10883	NOT2	33
19823234	NOT2_FAT10883	NOT2	129
19823235	NOT2_FAT10883	NOT2	46
19823236	NOT2_FAT10883	NOT2	97
19823237	NOT2_FAT10883	NOT2	115
19823238	NOT2_FAT10883	NOT2	42
19823239	NOT2_FAT10883	NOT2	81
19823240	NOT2_FAT10883	NOT2	58
19823241	NOT2_FAT10883	NOT2	98
19823242	NOT2_FAT10883	NOT2	121
19823243	NOT2_FAT10883	NOT2	41
19823244	NOT2_FAT10883	NOT2	116
19823245	NOT2_FAT10883	NOT2	62
19823246	NOT2_FAT10883	NOT2	82
19823247	NOT2_FAT10883	NOT2	98
19823248	NOT2_FAT10883	NOT2	71
19823249	NOT2_FAT10883	NOT2	114
19823250	NOT2_FAT10883	NOT2	39
19823251	NOT2_FAT10883	NOT2	146
19823252	NOT2_FAT10883	NOT2	123
19823253	NOT2_FAT10883	NOT2	150
19823254	NOT2_FAT10883	NOT2	97
19823255	NOT2_FAT10883	NOT2	39
19823256	NOT2_FAT10883	NOT2	102
19823257	NOT2_FAT10883	NOT2	38
19823258	NOT2_FAT10883	NOT2	117
19823259	NOT2_FAT10883	NOT2	33
19823260	NOT2_FAT10883	NOT2	87
19823261	NOT2_FAT10883	NOT2	87
19823262	NOT2_FAT10883	NOT2	67
19823263	NOT2_FAT10883	NOT2	104
19823264	NOT2_FAT10883	NOT2	125
19823265	NOT2_FAT10883	NOT2	144
19823266	NOT2_FAT10883	NOT2	55
19823267	NOT2_FAT10883	NOT2	163
19823268	NOT2_FAT10883	NOT2	101
19823269	NOT2_FAT10883	NOT2	42
19823270	NOT2_FAT10883	NOT2	82
19823271	NOT2_FAT10883	NOT2	177
19823272	NOT2_FAT10883	NOT2	45
19823273	NOT2_FAT10883	NOT2	188
19823274	NOT2_FAT10883	NOT2	43
19823275	NOT2_FAT10883	NOT2	145
19823276	NOT2_FAT10883	NOT2	31
19823277	NOT2_FAT10883	NOT2	91
19823278	NOT2_FAT10883	NOT2	54
19823279	NOT2_FAT10883	NOT2	50
19823280	NOT2_FAT10883	NOT2	64
19823281	NOT2_FAT10883	NOT2	83
19823282	NOT2_FAT10883	NOT2	66
19823283	NOT2_FAT10883	NOT2	85
19823284	NOT2_FAT10883	NOT2	44
19823285	NOT2_FAT10883	NOT2	202
19823286	NOT2_FAT10883	NOT2	94
19823287	NOT2_FAT10883	NOT2	45
19823288	NOT2_FAT10883	NOT2	44
19823289	NOT2_FAT10883	NOT2	66
19823290	NOT2_FAT10883	NOT2	43
19823291	NOT2_FAT10883	NOT2	100
19823292	NOT2_FAT10883	NOT2	85
19823293	NOT2_FAT10883	NOT2	50
19823294	NOT2_FAT10883	NOT2	75
19823295	NOT2_FAT10883	NOT2	150
19823296	NOT2_FAT10883	NOT2	43
19823297	NOT2_FAT10883	NOT2	63
19823298	NOT2_FAT10883	NOT2	92
19823299	NOT2_FAT10883	NOT2	96
19823300	NOT2_FAT10883	NOT2	51
19823301	NOT2_FAT10883	NOT2	43
19823302	NOT2_FAT10883	NOT2	45
19823303	NOT2_FAT10883	NOT2	87
19823304	NOT2_FAT10883	NOT2	136
19823305	NOT2_FAT10883	NOT2	54
19823306	NOT2_FAT10883	NOT2	86
19823307	NOT2_FAT10883	NOT2	60
19823308	NOT2_FAT10883	NOT2	59
19823309	NOT2_FAT10883	NOT2	31
19823310	NOT2_FAT10883	NOT2	179
19823311	NOT2_FAT10883	NOT2	66
19823312	NOT2_FAT10883	NOT2	39
19823313	NOT2_FAT10883	NOT2	125
19823314	NOT2_FAT10883	NOT2	89
19823315	NOT2_FAT10883	NOT2	22
19823316	NOT2_FAT10883	NOT2	54
19823317	NOT2_FAT10883	NOT2	170
19823318	NOT2_FAT10883	NOT2	34
19823319	NOT2_FAT10883	NOT2	68
19823320	NOT2_FAT10883	NOT2	49
19823321	NOT2_FAT10883	NOT2	136
19823322	NOT2_FAT10883	NOT2	108
19823323	NOT2_FAT10883	NOT2	100
19823324	NOT2_FAT10883	NOT2	101
19823325	NOT2_FAT10883	NOT2	57
19823326	NOT2_FAT10883	NOT2	158
19823327	NOT2_FAT10883	NOT2	72
19823328	NOT2_FAT10883	NOT2	36
19823329	NOT2_FAT10883	NOT2	88
19823330	NOT2_FAT10883	NOT2	34
19823331	NOT2_FAT10883	NOT2	123
19823332	NOT2_FAT10883	NOT2	138
19823333	NOT2_FAT10883	NOT2	58
19823334	NOT2_FAT10883	NOT2	50
19823335	NOT2_FAT10883	NOT2	90
19823336	NOT2_FAT10883	NOT2	56
19823337	NOT2_FAT10883	NOT2	126
19823338	NOT2_FAT10883	NOT2	124
19823339	NOT2_FAT10883	NOT2	49
19823340	NOT2_FAT10883	NOT2	68
19823341	NOT2_FAT10883	NOT2	96
19823342	NOT2_FAT10883	NOT2	70
19823343	NOT2_FAT10883	NOT2	103
19823344	NOT2_FAT10883	NOT2	46
19823345	NOT2_FAT10883	NOT2	116
19823346	NOT2_FAT10883	NOT2	98
19823347	NOT2_FAT10883	NOT2	84
19823348	NOT2_FAT10883	NOT2	59
19823349	NOT2_FAT10883	NOT2	116
19823350	NOT2_FAT10883	NOT2	131
19823351	NOT2_FAT10883	NOT2	239
19823352	NOT2_FAT10883	NOT2	38
19823353	NOT2_FAT10883	NOT2	88
19823354	NOT2_FAT10883	NOT2	68
19823355	NOT2_FAT10883	NOT2	39
19823356	NOT2_FAT10883	NOT2	75
19823357	NOT2_FAT10883	NOT2	64
19823358	NOT2_FAT10883	NOT2	52
19823359	NOT2_FAT10883	NOT2	60
19823360	NOT2_FAT10883	NOT2	84
19823361	NOT2_FAT10883	NOT2	67
19823362	NOT2_FAT10883	NOT2	87
19823363	NOT2_FAT10883	NOT2	44
19823364	NOT2_FAT10883	NOT2	50
19823365	NOT2_FAT10883	NOT2	48
19823366	NOT2_FAT10883	NOT2	22
19823367	NOT2_FAT10883	NOT2	125
19823368	NOT2_FAT10883	NOT2	9
19823369	NOT2_FAT10883	NOT2	145
19823370	NOT2_FAT10883	NOT2	135
19823371	NOT2_FAT10883	NOT2	78
19823372	NOT2_FAT10883	NOT2	87
19823373	NOT2_FAT10883	NOT2	44
19823374	NOT2_FAT10883	NOT2	151
19823375	NOT2_FAT10883	NOT2	90
19823376	NOT2_FAT10883	NOT2	39
19823377	NOT2_FAT10883	NOT2	102
19823378	NOT2_FAT10883	NOT2	117
19823379	NOT2_FAT10883	NOT2	23
19823380	NOT2_FAT10883	NOT2	158
19823381	NOT2_FAT10883	NOT2	104
19823382	NOT2_FAT10883	NOT2	34
19823383	NOT2_FAT10883	NOT2	69
19823384	NOT2_FAT10883	NOT2	80
19823385	NOT2_FAT10883	NOT2	70
19823386	NOT2_FAT10883	NOT2	25
19823387	NOT2_FAT10883	NOT2	40
19823388	NOT2_FAT10883	NOT2	74
19823389	NOT2_FAT10883	NOT2	132
19823390	NOT2_FAT10883	NOT2	134
19823391	NOT2_FAT10883	NOT2	93
19823392	NOT2_FAT10883	NOT2	59
19823393	NOT2_FAT10883	NOT2	178
19823394	NOT2_FAT10883	NOT2	85
19823395	NOT2_FAT10883	NOT2	52
19823396	NOT2_FAT10883	NOT2	103
19823397	NOT2_FAT10883	NOT2	133
19823398	NOT2_FAT10883	NOT2	15
19823399	NOT2_FAT10883	NOT2	114
19823400	NOT2_FAT10883	NOT2	126
19823401	NOT2_FAT10883	NOT2	89
19823402	NOT2_FAT10883	NOT2	112
19823403	NOT2_FAT10883	NOT2	52
19823404	NOT2_FAT10883	NOT2	109
19823405	NOT2_FAT10883	NOT2	64
19823406	NOT2_FAT10883	NOT2	147
19823407	NOT2_FAT10883	NOT2	44
19823408	NOT2_FAT10883	NOT2	98
19823409	NOT2_FAT10883	NOT2	133
19823410	NOT2_FAT10883	NOT2	86
19823411	NOT2_FAT10883	NOT2	46
19823412	NOT2_FAT10883	NOT2	81
19823413	NOT2_FAT10883	NOT2	132
19823414	NOT2_FAT10883	NOT2	54
19823415	NOT2_FAT10883	NOT2	183
19823416	NOT2_FAT10883	NOT2	119
19823417	NOT2_FAT10883	NOT2	81
19823418	NOT2_FAT10883	NOT2	168
19823419	NOT2_FAT10883	NOT2	117
19823420	NOT2_FAT10883	NOT2	33
19823421	NOT2_FAT10883	NOT2	100
19823422	NOT2_FAT10883	NOT2	90
19823423	NOT2_FAT10883	NOT2	118
19823424	NOT2_FAT10883	NOT2	121
19823425	NOT2_FAT10883	NOT2	85
19823426	NOT2_FAT10883	NOT2	68
19823427	NOT2_FAT10883	NOT2	50
19823428	NOT2_FAT10883	NOT2	50
19823429	NOT2_FAT10883	NOT2	86
19823430	NOT2_FAT10883	NOT2	43
19823431	NOT2_FAT10883	NOT2	164
19823432	NOT2_FAT10883	NOT2	31
19823433	NOT2_FAT10883	NOT2	101
19823434	NOT2_FAT10883	NOT2	53
19823435	NOT2_FAT10883	NOT2	66
19823436	NOT2_FAT10883	NOT2	36
19823437	NOT2_FAT10883	NOT2	38
19823438	NOT2_FAT10883	NOT2	115
19823439	NOT2_FAT10883	NOT2	49
19823440	NOT2_FAT10883	NOT2	49
19823441	NOT2_FAT10883	NOT2	55
19823442	NOT2_FAT10883	NOT2	90
19823443	NOT2_FAT10883	NOT2	130
19823444	NOT2_FAT10883	NOT2	102
19823445	NOT2_FAT10883	NOT2	76
19823446	NOT2_FAT10883	NOT2	81
19823447	NOT2_FAT10883	NOT2	162
19823448	NOT2_FAT10883	NOT2	32
19823449	NOT2_FAT10883	NOT2	74
19823450	NOT2_FAT10883	NOT2	137
19823451	NOT2_FAT10883	NOT2	121
19823452	NOT2_FAT10883	NOT2	102
19823453	NOT2_FAT10883	NOT2	91
19823454	NOT2_FAT10883	NOT2	65
19823455	NOT2_FAT10883	NOT2	69
19823456	NOT2_FAT10883	NOT2	53
19823457	NOT2_FAT10883	NOT2	153
19823458	NOT2_FAT10883	NOT2	87
19823459	NOT2_FAT10883	NOT2	231
19823460	NOT2_FAT10883	NOT2	123
19823461	NOT2_FAT10883	NOT2	21
19823462	NOT2_FAT10883	NOT2	42
19823463	NOT2_FAT10883	NOT2	97
19823464	NOT2_FAT10883	NOT2	101
19823465	NOT2_FAT10883	NOT2	203
19823466	NOT2_FAT10883	NOT2	58
19823467	NOT2_FAT10883	NOT2	166
19823468	NOT2_FAT10883	NOT2	83
19823469	NOT2_FAT10883	NOT2	103
19823470	NOT2_FAT10883	NOT2	43
19823471	NOT2_FAT10883	NOT2	65
19823472	NOT2_FAT10883	NOT2	155
19823473	NOT2_FAT10883	NOT2	61
19823474	NOT2_FAT10883	NOT2	110
19823475	NOT2_FAT10883	NOT2	59
19823476	NOT2_FAT10883	NOT2	73
19823477	NOT2_FAT10883	NOT2	146
19823478	NOT2_FAT10883	NOT2	97
19823479	NOT2_FAT10883	NOT2	95
19823480	NOT2_FAT10883	NOT2	32
19823481	NOT2_FAT10883	NOT2	190
19823482	NOT2_FAT10883	NOT2	103
19823483	NOT2_FAT10883	NOT2	222
19823484	NOT2_FAT10883	NOT2	41
19823485	NOT2_FAT10883	NOT2	38
19823486	NOT2_FAT10883	NOT2	68
19823487	NOT2_FAT10883	NOT2	145
19823488	NOT2_FAT10883	NOT2	100
19823489	NOT2_FAT10883	NOT2	210
19823490	NOT2_FAT10883	NOT2	208
19823491	NOT2_FAT10883	NOT2	92
19823492	NOT2_FAT10883	NOT2	115
19823493	NOT2_FAT10883	NOT2	93
19823494	NOT2_FAT10883	NOT2	98
19823495	NOT2_FAT10883	NOT2	114
19823496	NOT2_FAT10883	NOT2	60
19823497	NOT2_FAT10883	NOT2	31
19823498	NOT2_FAT10883	NOT2	35
19823499	NOT2_FAT10883	NOT2	145
19823500	NOT2_FAT10883	NOT2	45
19823501	NOT2_FAT10883	NOT2	24
19823502	NOT2_FAT10883	NOT2	44
19823503	NOT2_FAT10883	NOT2	78
19823504	NOT2_FAT10883	NOT2	83
19823505	NOT2_FAT10883	NOT2	76
19823506	NOT2_FAT10883	NOT2	114
19823507	NOT2_FAT10883	NOT2	43
19823508	NOT2_FAT10883	NOT2	62
19823509	NOT2_FAT10883	NOT2	110
19823510	NOT2_FAT10883	NOT2	70
19823511	NOT2_FAT10883	NOT2	58
19823512	NOT2_FAT10883	NOT2	40
19823513	NOT2_FAT10883	NOT2	79
19823514	NOT2_FAT10883	NOT2	141
19823515	NOT2_FAT10883	NOT2	110
19823516	NOT2_FAT10883	NOT2	104
19823517	NOT2_FAT10883	NOT2	27
19823518	NOT2_FAT10883	NOT2	38
19823519	NOT2_FAT10883	NOT2	101
19823520	NOT2_FAT10883	NOT2	42
19823521	NOT2_FAT10883	NOT2	82
19823522	NOT2_FAT10883	NOT2	121
19823523	NOT2_FAT10883	NOT2	43
19823524	NOT2_FAT10883	NOT2	99
19823525	NOT2_FAT10883	NOT2	85
19823526	NOT2_FAT10883	NOT2	97
19823527	NOT2_FAT10883	NOT2	95
19823528	NOT2_FAT10883	NOT2	49
19823529	NOT2_FAT10883	NOT2	55
19823530	NOT2_FAT10883	NOT2	132
19823531	NOT2_FAT10883	NOT2	93
19823532	NOT2_FAT10883	NOT2	120
19823533	NOT2_FAT10883	NOT2	111
19823534	NOT2_FAT10883	NOT2	54
19823535	NOT2_FAT10883	NOT2	83
19823536	NOT2_FAT10883	NOT2	114
19823537	NOT2_FAT10883	NOT2	161
19823538	NOT2_FAT10883	NOT2	59
19823539	NOT2_FAT10883	NOT2	120
19823540	NOT2_FAT10883	NOT2	52
19823541	NOT2_FAT10883	NOT2	111
19823542	NOT2_FAT10883	NOT2	110
19823543	NOT2_FAT10883	NOT2	120
19823544	NOT2_FAT10883	NOT2	92
19823545	NOT2_FAT10883	NOT2	94
19823546	NOT2_FAT10883	NOT2	105
19823547	NOT2_FAT10883	NOT2	161
19823548	NOT2_FAT10883	NOT2	27
19823549	NOT2_FAT10883	NOT2	111
19823550	NOT2_FAT10883	NOT2	154
19823551	NOT2_FAT10883	NOT2	103
19823552	NOT2_FAT10883	NOT2	89
19823553	NOT2_FAT10883	NOT2	73
19823554	NOT2_FAT10883	NOT2	189
19823555	NOT2_FAT10883	NOT2	89
19823556	NOT2_FAT10883	NOT2	72
19823557	NOT2_FAT10883	NOT2	39
19823558	NOT2_FAT10883	NOT2	75
19823559	NOT2_FAT10883	NOT2	79
19823560	NOT2_FAT10883	NOT2	149
19823561	NOT2_FAT10883	NOT2	163
19823562	NOT2_FAT10883	NOT2	51
19823563	NOT2_FAT10883	NOT2	53
19823564	NOT2_FAT10883	NOT2	107
19823565	NOT2_FAT10883	NOT2	29
19823566	NOT2_FAT10883	NOT2	89
19823567	NOT2_FAT10883	NOT2	61
19823568	NOT2_FAT10883	NOT2	179
19823569	NOT2_FAT10883	NOT2	36
19823570	NOT2_FAT10883	NOT2	78
19823571	NOT2_FAT10883	NOT2	58
19823572	NOT2_FAT10883	NOT2	117
19823573	NOT2_FAT10883	NOT2	127
19823574	NOT2_FAT10883	NOT2	131
19823575	NOT2_FAT10883	NOT2	22
19823576	NOT2_FAT10883	NOT2	51
19823577	NOT2_FAT10883	NOT2	100
19823578	NOT2_FAT10883	NOT2	147
19823579	NOT2_FAT10883	NOT2	23
19823580	NOT2_FAT10883	NOT2	67
19823581	NOT2_FAT10883	NOT2	90
19823582	NOT2_FAT10883	NOT2	61
19823583	NOT2_FAT10883	NOT2	137
19823584	NOT2_FAT10883	NOT2	153
19823585	NOT2_FAT10883	NOT2	100
19823586	NOT2_FAT10883	NOT2	54
19823587	NOT2_FAT10883	NOT2	124
19823588	NOT2_FAT10883	NOT2	110
19823589	NOT2_FAT10883	NOT2	41
19823590	NOT2_FAT10883	NOT2	38
19823591	NOT2_FAT10883	NOT2	27
19823592	NOT2_FAT10883	NOT2	54
19823593	NOT2_FAT10883	NOT2	74
19823594	NOT2_FAT10883	NOT2	125
19823595	NOT2_FAT10883	NOT2	149
19823596	NOT2_FAT10883	NOT2	38
19823597	NOT2_FAT10883	NOT2	176
19823598	NOT2_FAT10883	NOT2	87
19823599	NOT2_FAT10883	NOT2	96
19823600	NOT2_FAT10883	NOT2	77
19823601	NOT2_FAT10883	NOT2	304
19823602	NOT2_FAT10883	NOT2	42
19823603	NOT2_FAT10883	NOT2	44
19823604	NOT2_FAT10883	NOT2	118
19823605	NOT2_FAT10883	NOT2	93
19823606	NOT2_FAT10883	NOT2	95
19823607	NOT2_FAT10883	NOT2	73
19823608	NOT2_FAT10883	NOT2	128
19823609	NOT2_FAT10883	NOT2	122
19823610	NOT2_FAT10883	NOT2	80
19823611	NOT2_FAT10883	NOT2	65
19823612	NOT2_FAT10883	NOT2	81
19823613	NOT2_FAT10883	NOT2	51
19823614	NOT2_FAT10883	NOT2	130
19823615	NOT2_FAT10883	NOT2	131
19823616	NOT2_FAT10883	NOT2	78
19823617	NOT2_FAT10883	NOT2	19
19823618	NOT2_FAT10883	NOT2	113
19823619	NOT2_FAT10883	NOT2	149
19823620	NOT2_FAT10883	NOT2	37
19823621	NOT2_FAT10883	NOT2	126
19823622	NOT2_FAT10883	NOT2	67
19823623	NOT2_FAT10883	NOT2	86
19823624	NOT2_FAT10883	NOT2	87
19823625	NOT2_FAT10883	NOT2	131
19823626	NOT2_FAT10883	NOT2	88
19823627	NOT2_FAT10883	NOT2	87
19823628	NOT2_FAT10883	NOT2	76
19823629	NOT2_FAT10883	NOT2	49
19823630	NOT2_FAT10883	NOT2	84
19823631	NOT2_FAT10883	NOT2	74
19823632	NOT2_FAT10883	NOT2	102
19823633	NOT2_FAT10883	NOT2	100
19823634	NOT2_FAT10883	NOT2	123
19823635	NOT2_FAT10883	NOT2	113
19823636	NOT2_FAT10883	NOT2	41
19823637	NOT2_FAT10883	NOT2	144
19823638	NOT2_FAT10883	NOT2	170
19823639	NOT2_FAT10883	NOT2	55
19823640	NOT2_FAT10883	NOT2	103
19823641	NOT2_FAT10883	NOT2	163
19823642	NOT2_FAT10883	NOT2	101
19823643	NOT2_FAT10883	NOT2	57
19823644	NOT2_FAT10883	NOT2	84
19823645	NOT2_FAT10883	NOT2	81
19823646	NOT2_FAT10883	NOT2	55
19823647	NOT2_FAT10883	NOT2	135
19823648	NOT2_FAT10883	NOT2	114
19823649	NOT2_FAT10883	NOT2	59
19823650	NOT2_FAT10883	NOT2	82
19823651	NOT2_FAT10883	NOT2	42
19823652	NOT2_FAT10883	NOT2	110
19823653	NOT2_FAT10883	NOT2	65
19823654	NOT2_FAT10883	NOT2	47
19823655	NOT2_FAT10883	NOT2	42
19823656	NOT2_FAT10883	NOT2	85
19823657	NOT2_FAT10883	NOT2	88
19823658	NOT2_FAT10883	NOT2	162
19823659	NOT2_FAT10883	NOT2	94
19823660	NOT2_FAT10883	NOT2	154
19823661	NOT2_FAT10883	NOT2	121
19823662	NOT2_FAT10883	NOT2	34
19823663	NOT2_FAT10883	NOT2	96
19823664	NOT2_FAT10883	NOT2	97
19823665	NOT2_FAT10883	NOT2	122
19823666	NOT2_FAT10883	NOT2	116
19823667	NOT2_FAT10883	NOT2	162
19823668	NOT2_FAT10883	NOT2	95
19823669	NOT2_FAT10883	NOT2	142
19823670	NOT2_FAT10883	NOT2	117
19823671	NOT2_FAT10883	NOT2	79
19823672	NOT2_FAT10883	NOT2	50
19823673	NOT2_FAT10883	NOT2	29
19823674	NOT2_FAT10883	NOT2	122
19823675	NOT2_FAT10883	NOT2	89
19823676	NOT2_FAT10883	NOT2	138
19823677	NOT2_FAT10883	NOT2	38
19823678	NOT2_FAT10883	NOT2	69
19823679	NOT2_FAT10883	NOT2	51
19823680	NOT2_FAT10883	NOT2	105
19823681	NOT2_FAT10883	NOT2	110
19823682	NOT2_FAT10883	NOT2	104
19823683	NOT2_FAT10883	NOT2	33
19823684	NOT2_FAT10883	NOT2	53
19823685	NOT2_FAT10883	NOT2	12
19823686	NOT2_FAT10883	NOT2	84
19823687	NOT2_FAT10883	NOT2	72
19823688	NOT2_FAT10883	NOT2	106
19823689	NOT2_FAT10883	NOT2	32
19823690	NOT2_FAT10883	NOT2	139
19823691	NOT2_FAT10883	NOT2	68
19823692	NOT2_FAT10883	NOT2	76
19823693	NOT2_FAT10883	NOT2	39
19823694	NOT2_FAT10883	NOT2	20
19823695	NOT2_FAT10883	NOT2	43
19823696	NOT2_FAT10883	NOT2	76
19823697	NOT2_FAT10883	NOT2	42
19823698	NOT2_FAT10883	NOT2	168
19823699	NOT2_FAT10883	NOT2	46
19823700	NOT2_FAT10883	NOT2	56
19823701	NOT2_FAT10883	NOT2	110
19823702	NOT2_FAT10883	NOT2	144
19823703	NOT2_FAT10883	NOT2	29
19823704	NOT2_FAT10883	NOT2	134
19823705	NOT2_FAT10883	NOT2	77
19823706	NOT2_FAT10883	NOT2	59
19823707	NOT2_FAT10883	NOT2	54
19823708	NOT2_FAT10883	NOT2	90
19823709	NOT2_FAT10883	NOT2	183
19823710	NOT2_FAT10883	NOT2	73
19823711	NOT2_FAT10883	NOT2	67
19823712	NOT2_FAT10883	NOT2	49
19823713	NOT2_FAT10883	NOT2	219
19823714	NOT2_FAT10883	NOT2	70
19823715	NOT2_FAT10883	NOT2	37
19823716	NOT2_FAT10883	NOT2	97
19823717	NOT2_FAT10883	NOT2	35
19823718	NOT2_FAT10883	NOT2	70
19823719	NOT2_FAT10883	NOT2	113
19823720	NOT2_FAT10883	NOT2	38
19823721	NOT2_FAT10883	NOT2	114
19823722	NOT2_FAT10883	NOT2	74
19823723	NOT2_FAT10883	NOT2	104
19823724	NOT2_FAT10883	NOT2	195
19823725	NOT2_FAT10883	NOT2	72
19823726	NOT2_FAT10883	NOT2	77
19823727	NOT2_FAT10883	NOT2	45
19823728	NOT2_FAT10883	NOT2	127
19823729	NOT2_FAT10883	NOT2	8
19823730	NOT2_FAT10883	NOT2	82
19823731	NOT2_FAT10883	NOT2	44
19823732	NOT2_FAT10883	NOT2	41
19823733	NOT2_FAT10883	NOT2	43
19823734	NOT2_FAT10883	NOT2	51
19823735	NOT2_FAT10883	NOT2	22
19823736	NOT2_FAT10883	NOT2	132
19823737	NOT2_FAT10883	NOT2	38
19823738	NOT2_FAT10883	NOT2	85
19823739	NOT2_FAT10883	NOT2	99
19823740	NOT2_FAT10883	NOT2	43
19823741	NOT2_FAT10883	NOT2	92
19823742	NOT2_FAT10883	NOT2	93
19823743	NOT2_FAT10883	NOT2	49
19823744	NOT2_FAT10883	NOT2	111
19823745	NOT2_FAT10883	NOT2	55
19823746	NOT2_FAT10883	NOT2	64
19823747	NOT2_FAT10883	NOT2	90
19823748	NOT2_FAT10883	NOT2	98
19823749	NOT2_FAT10883	NOT2	60
19823750	NOT2_FAT10883	NOT2	77
19823751	NOT2_FAT10883	NOT2	77
19823752	NOT2_FAT10883	NOT2	46
19823753	NOT2_FAT10883	NOT2	37
19823754	NOT2_FAT10883	NOT2	128
19823755	NOT2_FAT10883	NOT2	116
19823756	NOT2_FAT10883	NOT2	114
19823757	NOT2_FAT10883	NOT2	95
19823758	NOT2_FAT10883	NOT2	156
19823759	NOT2_FAT10883	NOT2	33
19823760	NOT2_FAT10883	NOT2	116
19823761	NOT2_FAT10883	NOT2	75
19823762	NOT2_FAT10883	NOT2	30
19823763	NOT2_FAT10883	NOT2	67
19823764	NOT2_FAT10883	NOT2	27
19823765	NOT2_FAT10883	NOT2	105
19823766	NOT2_FAT10883	NOT2	41
19823767	NOT2_FAT10883	NOT2	70
19823768	NOT2_FAT10883	NOT2	109
19823769	NOT2_FAT10883	NOT2	68
19823770	NOT2_FAT10883	NOT2	92
19823771	NOT2_FAT10883	NOT2	197
19823772	NOT2_FAT10883	NOT2	166
19823773	NOT2_FAT10883	NOT2	52
19823774	NOT2_FAT10883	NOT2	205
19823775	NOT2_FAT10883	NOT2	145
19823776	NOT2_FAT10883	NOT2	96
19823777	NOT2_FAT10883	NOT2	96
19823778	NOT2_FAT10883	NOT2	49
19823779	NOT2_FAT10883	NOT2	65
19823780	NOT2_FAT10883	NOT2	110
19823781	NOT2_FAT10883	NOT2	128
19823782	NOT2_FAT10883	NOT2	84
19823783	NOT2_FAT10883	NOT2	58
19823784	NOT2_FAT10883	NOT2	115
19823785	NOT2_FAT10883	NOT2	60
19823786	NOT2_FAT10883	NOT2	114
19823787	NOT2_FAT10883	NOT2	130
19823788	NOT2_FAT10883	NOT2	113
19823789	NOT2_FAT10883	NOT2	42
19823790	NOT2_FAT10883	NOT2	100
19823791	NOT2_FAT10883	NOT2	87
19823792	NOT2_FAT10883	NOT2	118
19823793	NOT2_FAT10883	NOT2	43
19823794	NOT2_FAT10883	NOT2	43
19823795	NOT2_FAT10883	NOT2	64
19823796	NOT2_FAT10883	NOT2	98
19823797	NOT2_FAT10883	NOT2	149
19823798	NOT2_FAT10883	NOT2	57
19823799	NOT2_FAT10883	NOT2	56
19823800	NOT2_FAT10883	NOT2	46
19823801	NOT2_FAT10883	NOT2	31
19823802	NOT2_FAT10883	NOT2	144
19823803	NOT2_FAT10883	NOT2	41
19823804	NOT2_FAT10883	NOT2	66
19823805	NOT2_FAT10883	NOT2	71
19823806	NOT2_FAT10883	NOT2	119
19823807	NOT2_FAT10883	NOT2	105
19823808	NOT2_FAT10883	NOT2	96
19823809	NOT2_FAT10883	NOT2	41
19823810	NOT2_FAT10883	NOT2	156
19823811	NOT2_FAT10883	NOT2	23
19823812	NOT2_FAT10883	NOT2	80
19823813	NOT2_FAT10883	NOT2	27
19823814	NOT2_FAT10883	NOT2	82
19823815	NOT2_FAT10883	NOT2	100
19823816	NOT2_FAT10883	NOT2	95
19823817	NOT2_FAT10883	NOT2	105
19823818	NOT2_FAT10883	NOT2	69
19823819	NOT2_FAT10883	NOT2	84
19823820	NOT2_FAT10883	NOT2	125
19823821	NOT2_FAT10883	NOT2	49
19823822	NOT2_FAT10883	NOT2	42
19823823	NOT2_FAT10883	NOT2	37
19823824	NOT2_FAT10883	NOT2	201
19823825	NOT2_FAT10883	NOT2	50
19823826	NOT2_FAT10883	NOT2	71
19823827	NOT2_FAT10883	NOT2	79
19823828	NOT2_FAT10883	NOT2	37
19823829	NOT2_FAT10883	NOT2	127
19823830	NOT2_FAT10883	NOT2	62
19823831	NOT2_FAT10883	NOT2	158
19823832	NOT2_FAT10883	NOT2	30
19823833	NOT2_FAT10883	NOT2	50
19823834	NOT2_FAT10883	NOT2	117
19823835	NOT2_FAT10883	NOT2	138
19823836	NOT2_FAT10883	NOT2	100
19823837	NOT2_FAT10883	NOT2	118
19823838	NOT2_FAT10883	NOT2	77
19823839	NOT2_FAT10883	NOT2	106
19823840	NOT2_FAT10883	NOT2	85
19823841	NOT2_FAT10883	NOT2	72
19823842	NOT2_FAT10883	NOT2	128
19823843	NOT2_FAT10883	NOT2	107
19823844	NOT2_FAT10883	NOT2	78
19823845	NOT2_FAT10883	NOT2	78
19823846	NOT2_FAT10883	NOT2	80
19823847	NOT2_FAT10883	NOT2	117
19823848	NOT2_FAT10883	NOT2	10
19823849	NOT2_FAT10883	NOT2	75
19823850	NOT2_FAT10883	NOT2	70
19823851	NOT2_FAT10883	NOT2	84
19823852	NOT2_FAT10883	NOT2	120
19823853	NOT2_FAT10883	NOT2	108
19823854	NOT2_FAT10883	NOT2	67
19823855	NOT2_FAT10883	NOT2	29
19823856	NOT2_FAT10883	NOT2	82
19823857	NOT2_FAT10883	NOT2	111
19823858	NOT2_FAT10883	NOT2	91
19823859	NOT2_FAT10883	NOT2	53
19823860	NOT2_FAT10883	NOT2	32
19823861	NOT2_FAT10883	NOT2	71
19823862	NOT2_FAT10883	NOT2	34
19823863	NOT2_FAT10883	NOT2	106
19823864	NOT2_FAT10883	NOT2	152
19823865	NOT2_FAT10883	NOT2	10
19823866	NOT2_FAT10883	NOT2	50
19823867	NOT2_FAT10883	NOT2	157
19823868	NOT2_FAT10883	NOT2	67
19823869	NOT2_FAT10883	NOT2	40
19823870	NOT2_FAT10883	NOT2	46
19823871	NOT2_FAT10883	NOT2	171
19823872	NOT2_FAT10883	NOT2	162
19823873	NOT2_FAT10883	NOT2	88
19823874	NOT2_FAT10883	NOT2	96
19823875	NOT2_FAT10883	NOT2	75
19823876	NOT2_FAT10883	NOT2	63
19823877	NOT2_FAT10883	NOT2	37
19823878	NOT2_FAT10883	NOT2	113
19823879	NOT2_FAT10883	NOT2	105
19823880	NOT2_FAT10883	NOT2	138
19823881	NOT2_FAT10883	NOT2	45
19823882	NOT2_FAT10883	NOT2	193
19823883	NOT2_FAT10883	NOT2	94
19823884	NOT2_FAT10883	NOT2	92
19823885	NOT2_FAT10883	NOT2	104
19823886	NOT2_FAT10883	NOT2	107
19823887	NOT2_FAT10883	NOT2	67
19823888	NOT2_FAT10883	NOT2	56
19823889	NOT2_FAT10883	NOT2	134
19823890	NOT2_FAT10883	NOT2	69
19823891	NOT2_FAT10883	NOT2	46
19823892	NOT2_FAT10883	NOT2	115
19823893	NOT2_FAT10883	NOT2	36
19823894	NOT2_FAT10883	NOT2	58
19823895	NOT2_FAT10883	NOT2	110
19823896	NOT2_FAT10883	NOT2	85
19823897	NOT2_FAT10883	NOT2	83
19823898	NOT2_FAT10883	NOT2	74
19823899	NOT2_FAT10883	NOT2	24
19823900	NOT2_FAT10883	NOT2	110
19823901	NOT2_FAT10883	NOT2	42
19823902	NOT2_FAT10883	NOT2	91
19823903	NOT2_FAT10883	NOT2	104
19823904	NOT2_FAT10883	NOT2	139
19823905	NOT2_FAT10883	NOT2	77
19823906	NOT2_FAT10883	NOT2	85
19823907	NOT2_FAT10883	NOT2	74
19823908	NOT2_FAT10883	NOT2	44
19823909	NOT2_FAT10883	NOT2	66
19823910	NOT2_FAT10883	NOT2	94
19823911	NOT2_FAT10883	NOT2	54
19823912	NOT2_FAT10883	NOT2	73
19823913	NOT2_FAT10883	NOT2	94
19823914	NOT2_FAT10883	NOT2	124
19823915	NOT2_FAT10883	NOT2	39
19823916	NOT2_FAT10883	NOT2	210
19823917	NOT2_FAT10883	NOT2	111
19823918	NOT2_FAT10883	NOT2	179
19823919	NOT2_FAT10883	NOT2	64
19823920	NOT2_FAT10883	NOT2	86
19823921	NOT2_FAT10883	NOT2	128
19823922	NOT2_FAT10883	NOT2	46
19823923	NOT2_FAT10883	NOT2	108
19823924	NOT2_FAT10883	NOT2	167
19823925	NOT2_FAT10883	NOT2	111
19823926	NOT2_FAT10883	NOT2	94
19823927	NOT2_FAT10883	NOT2	123
19823928	NOT2_FAT10883	NOT2	72
19823929	NOT2_FAT10883	NOT2	172
19823930	NOT2_FAT10883	NOT2	75
19823931	NOT2_FAT10883	NOT2	60
19823932	NOT2_FAT10883	NOT2	46
19823933	NOT2_FAT10883	NOT2	71
19823934	NOT2_FAT10883	NOT2	37
19823935	NOT2_FAT10883	NOT2	97
19823936	NOT2_FAT10883	NOT2	55
19823937	NOT2_FAT10883	NOT2	66
19823938	NOT2_FAT10883	NOT2	53
19823939	NOT2_FAT10883	NOT2	67
19823940	NOT2_FAT10883	NOT2	61
19823941	NOT2_FAT10883	NOT2	119
19823942	NOT2_FAT10883	NOT2	106
19823943	NOT2_FAT10883	NOT2	40
19823944	NOT2_FAT10883	NOT2	49
19823945	NOT2_FAT10883	NOT2	85
19823946	NOT2_FAT10883	NOT2	42
19823947	NOT2_FAT10883	NOT2	111
19823948	NOT2_FAT10883	NOT2	68
19823949	NOT2_FAT10883	NOT2	148
19823950	NOT2_FAT10883	NOT2	91
19823951	NOT2_FAT10883	NOT2	52
19823952	NOT2_FAT10883	NOT2	68
19823953	NOT2_FAT10883	NOT2	101
19823954	NOT2_FAT10883	NOT2	35
19823955	NOT2_FAT10883	NOT2	77
19823956	NOT2_FAT10883	NOT2	85
19823957	NOT2_FAT10883	NOT2	42
19823958	NOT2_FAT10883	NOT2	51
19823959	NOT2_FAT10883	NOT2	148
19823960	NOT2_FAT10883	NOT2	101
19823961	NOT2_FAT10883	NOT2	72
19823962	NOT2_FAT10883	NOT2	95
19823963	NOT2_FAT10883	NOT2	88
19823964	NOT2_FAT10883	NOT2	94
19823965	NOT2_FAT10883	NOT2	112
19823966	NOT2_FAT10883	NOT2	110
19823967	NOT2_FAT10883	NOT2	119
19823968	NOT2_FAT10883	NOT2	74
19823969	NOT2_FAT10883	NOT2	87
19823970	NOT2_FAT10883	NOT2	110
19823971	NOT2_FAT10883	NOT2	96
19823972	NOT2_FAT10883	NOT2	131
19823973	NOT2_FAT10883	NOT2	11
19823974	NOT2_FAT10883	NOT2	64
19823975	NOT2_FAT10883	NOT2	29
19823976	NOT2_FAT10883	NOT2	98
19823977	NOT2_FAT10883	NOT2	9
19823978	NOT2_FAT10883	NOT2	98
19823979	NOT2_FAT10883	NOT2	105
19823980	NOT2_FAT10883	NOT2	21
19823981	NOT2_FAT10883	NOT2	129
19823982	NOT2_FAT10883	NOT2	56
19823983	NOT2_FAT10883	NOT2	48
19823984	NOT2_FAT10883	NOT2	27
19823985	NOT2_FAT10883	NOT2	44
19823986	NOT2_FAT10883	NOT2	77
19823987	NOT2_FAT10883	NOT2	66
19823988	NOT2_FAT10883	NOT2	44
19823989	NOT2_FAT10883	NOT2	50
19823990	NOT2_FAT10883	NOT2	37
19823991	NOT2_FAT10883	NOT2	36
19823992	NOT2_FAT10883	NOT2	32
19823993	NOT2_FAT10883	NOT2	59
19823994	NOT2_FAT10883	NOT2	58
19823995	NOT2_FAT10883	NOT2	143
19823996	NOT2_FAT10883	NOT2	72
19823997	NOT2_FAT10883	NOT2	32
19823998	NOT2_FAT10883	NOT2	27
19823999	NOT2_FAT10883	NOT2	28
19824000	NOT2_FAT10883	NOT2	37
19824001	NOT2_FAT10883	NOT2	122
19824002	NOT2_FAT10883	NOT2	54
19824003	NOT2_FAT10883	NOT2	123
19824004	NOT2_FAT10883	NOT2	153
19824005	NOT2_FAT10883	NOT2	133
19824006	NOT2_FAT10883	NOT2	28
19824007	NOT2_FAT10883	NOT2	25
19824008	NOT2_FAT10883	NOT2	146
19824009	NOT2_FAT10883	NOT2	36
19824010	NOT2_FAT10883	NOT2	121
19824011	NOT2_FAT10883	NOT2	111
19824012	NOT2_FAT10883	NOT2	55
19824013	NOT2_FAT10883	NOT2	47
19824014	NOT2_FAT10883	NOT2	131
19824015	NOT2_FAT10883	NOT2	43
19824016	NOT2_FAT10883	NOT2	90
19824017	NOT2_FAT10883	NOT2	85
19824018	NOT2_FAT10883	NOT2	90
19824019	NOT2_FAT10883	NOT2	78
19824020	NOT2_FAT10883	NOT2	114
19824021	NOT2_FAT10883	NOT2	90
19824022	NOT2_FAT10883	NOT2	44
19824023	NOT2_FAT10883	NOT2	68
19824024	NOT2_FAT10883	NOT2	165
19824025	NOT2_FAT10883	NOT2	56
19824026	NOT2_FAT10883	NOT2	55
19824027	NOT2_FAT10883	NOT2	51
19824028	NOT2_FAT10883	NOT2	18
19824029	NOT2_FAT10883	NOT2	72
19824030	NOT2_FAT10883	NOT2	67
19824031	NOT2_FAT10883	NOT2	52
19824032	NOT2_FAT10883	NOT2	49
19824033	NOT2_FAT10883	NOT2	48
19824034	NOT2_FAT10883	NOT2	153
19824035	NOT2_FAT10883	NOT2	90
19824036	NOT2_FAT10883	NOT2	133
19824037	NOT2_FAT10883	NOT2	153
19824038	NOT2_FAT10883	NOT2	84
19824039	NOT2_FAT10883	NOT2	111
19824040	NOT2_FAT10883	NOT2	54
19824041	NOT2_FAT10883	NOT2	95
19824042	NOT2_FAT10883	NOT2	60
19824043	NOT2_FAT10883	NOT2	41
19824044	NOT2_FAT10883	NOT2	106
19824045	NOT2_FAT10883	NOT2	63
19824046	NOT2_FAT10883	NOT2	29
19824047	NOT2_FAT10883	NOT2	106
19824048	NOT2_FAT10883	NOT2	31
19824049	NOT2_FAT10883	NOT2	114
19824050	NOT2_FAT10883	NOT2	76
19824051	NOT2_FAT10883	NOT2	51
19824052	NOT2_FAT10883	NOT2	165
19824053	NOT2_FAT10883	NOT2	103
19824054	NOT2_FAT10883	NOT2	67
19824055	NOT2_FAT10883	NOT2	69
19824056	NOT2_FAT10883	NOT2	147
19824057	NOT2_FAT10883	NOT2	109
19824058	NOT2_FAT10883	NOT2	31
19824059	NOT2_FAT10883	NOT2	59
19824060	NOT2_FAT10883	NOT2	54
19824061	NOT2_FAT10883	NOT2	158
19824062	NOT2_FAT10883	NOT2	67
19824063	NOT2_FAT10883	NOT2	109
19824064	NOT2_FAT10883	NOT2	29
19824065	NOT2_FAT10883	NOT2	131
19824066	NOT2_FAT10883	NOT2	92
19824067	NOT2_FAT10883	NOT2	64
19824068	NOT2_FAT10883	NOT2	48
19824069	NOT2_FAT10883	NOT2	22
19824070	NOT2_FAT10883	NOT2	38
19824071	NOT2_FAT10883	NOT2	132
19824072	NOT2_FAT10883	NOT2	80
19824073	NOT2_FAT10883	NOT2	80
19824074	NOT2_FAT10883	NOT2	133
19824075	NOT2_FAT10883	NOT2	121
19824076	NOT2_FAT10883	NOT2	86
19824077	NOT2_FAT10883	NOT2	51
19824078	NOT2_FAT10883	NOT2	144
19824079	NOT2_FAT10883	NOT2	49
19824080	NOT2_FAT10883	NOT2	57
19824081	NOT2_FAT10883	NOT2	85
19824082	NOT2_FAT10883	NOT2	176
19824083	NOT2_FAT10883	NOT2	111
19824084	NOT2_FAT10883	NOT2	56
19824085	NOT2_FAT10883	NOT2	110
19824086	NOT2_FAT10883	NOT2	72
19824087	NOT2_FAT10883	NOT2	59
19824088	NOT2_FAT10883	NOT2	58
19824089	NOT2_FAT10883	NOT2	110
19824090	NOT2_FAT10883	NOT2	74
19824091	NOT2_FAT10883	NOT2	49
19824092	NOT2_FAT10883	NOT2	68
19824093	NOT2_FAT10883	NOT2	62
19824094	NOT2_FAT10883	NOT2	122
19824095	NOT2_FAT10883	NOT2	75
19824096	NOT2_FAT10883	NOT2	123
19824097	NOT2_FAT10883	NOT2	52
19824098	NOT2_FAT10883	NOT2	27
19824099	NOT2_FAT10883	NOT2	86
19824100	NOT2_FAT10883	NOT2	76
19824101	NOT2_FAT10883	NOT2	106
19824102	NOT2_FAT10883	NOT2	41
19824103	NOT2_FAT10883	NOT2	85
19824104	NOT2_FAT10883	NOT2	57
19824105	NOT2_FAT10883	NOT2	95
19824106	NOT2_FAT10883	NOT2	88
19824107	NOT2_FAT10883	NOT2	127
19824108	NOT2_FAT10883	NOT2	39
19824109	NOT2_FAT10883	NOT2	128
19824110	NOT2_FAT10883	NOT2	31
19824111	NOT2_FAT10883	NOT2	60
19824112	NOT2_FAT10883	NOT2	112
19824113	NOT2_FAT10883	NOT2	61
19824114	NOT2_FAT10883	NOT2	139
19824115	NOT2_FAT10883	NOT2	129
19824116	NOT2_FAT10883	NOT2	97
19824117	NOT2_FAT10883	NOT2	102
19824118	NOT2_FAT10883	NOT2	44
19824119	NOT2_FAT10883	NOT2	89
19824120	NOT2_FAT10883	NOT2	68
19824121	NOT2_FAT10883	NOT2	117
19824122	NOT2_FAT10883	NOT2	126
19824123	NOT2_FAT10883	NOT2	97
19824124	NOT2_FAT10883	NOT2	164
19824125	NOT2_FAT10883	NOT2	97
19824126	NOT2_FAT10883	NOT2	145
19824127	NOT2_FAT10883	NOT2	117
19824128	NOT2_FAT10883	NOT2	88
19824129	NOT2_FAT10883	NOT2	46
19824130	NOT2_FAT10883	NOT2	99
19824131	NOT2_FAT10883	NOT2	16
19824132	NOT2_FAT10883	NOT2	32
19824133	NOT2_FAT10883	NOT2	110
19824134	NOT2_FAT10883	NOT2	87
19824135	NOT2_FAT10883	NOT2	76
19824136	NOT2_FAT10883	NOT2	145
19824137	NOT2_FAT10883	NOT2	39
19824138	NOT2_FAT10883	NOT2	115
19824139	NOT2_FAT10883	NOT2	49
19824140	NOT2_FAT10883	NOT2	79
19824141	NOT2_FAT10883	NOT2	71
19824142	NOT2_FAT10883	NOT2	34
19824143	NOT2_FAT10883	NOT2	47
19824144	NOT2_FAT10883	NOT2	41
19824145	NOT2_FAT10883	NOT2	54
19824146	NOT2_FAT10883	NOT2	103
19824147	NOT2_FAT10883	NOT2	154
19824148	NOT2_FAT10883	NOT2	37
19824149	NOT2_FAT10883	NOT2	134
19824150	NOT2_FAT10883	NOT2	190
19824151	NOT2_FAT10883	NOT2	66
19824152	NOT2_FAT10883	NOT2	217
19824153	NOT2_FAT10883	NOT2	75
19824154	NOT2_FAT10883	NOT2	89
19824155	NOT2_FAT10883	NOT2	108
19824156	NOT2_FAT10883	NOT2	69
19824157	NOT2_FAT10883	NOT2	121
19824158	NOT2_FAT10883	NOT2	56
19824159	NOT2_FAT10883	NOT2	53
19824160	NOT2_FAT10883	NOT2	59
19824161	NOT2_FAT10883	NOT2	178
19824162	NOT2_FAT10883	NOT2	88
19824163	NOT2_FAT10883	NOT2	158
19824164	NOT2_FAT10883	NOT2	132
19824165	NOT2_FAT10883	NOT2	50
19824166	NOT2_FAT10883	NOT2	39
19824167	NOT2_FAT10883	NOT2	69
19824168	NOT2_FAT10883	NOT2	165
19824169	NOT2_FAT10883	NOT2	99
19824170	NOT2_FAT10883	NOT2	97
19824171	NOT2_FAT10883	NOT2	111
19824172	NOT2_FAT10883	NOT2	179
19824173	NOT2_FAT10883	NOT2	80
19824174	NOT2_FAT10883	NOT2	103
19824175	NOT2_FAT10883	NOT2	68
19824176	NOT2_FAT10883	NOT2	73
19824177	NOT2_FAT10883	NOT2	108
19824178	NOT2_FAT10883	NOT2	93
19824179	NOT2_FAT10883	NOT2	167
19824180	NOT2_FAT10883	NOT2	86
19824181	NOT2_FAT10883	NOT2	33
19824182	NOT2_FAT10883	NOT2	111
19824183	NOT2_FAT10883	NOT2	165
19824184	NOT2_FAT10883	NOT2	115
19824185	NOT2_FAT10883	NOT2	75
19824186	NOT2_FAT10883	NOT2	82
19824187	NOT2_FAT10883	NOT2	48
19824188	NOT2_FAT10883	NOT2	24
19824189	NOT2_FAT10883	NOT2	110
19824190	NOT2_FAT10883	NOT2	101
19824191	NOT2_FAT10883	NOT2	72
19824192	NOT2_FAT10883	NOT2	80
19824193	NOT2_FAT10883	NOT2	115
19824194	NOT2_FAT10883	NOT2	93
19824195	NOT2_FAT10883	NOT2	35
19824196	NOT2_FAT10883	NOT2	46
19824197	NOT2_FAT10883	NOT2	46
19824198	NOT2_FAT10883	NOT2	70
19824199	NOT2_FAT10883	NOT2	78
19824200	NOT2_FAT10883	NOT2	107
19824201	NOT2_FAT10883	NOT2	71
19824202	NOT2_FAT10883	NOT2	45
19824203	NOT2_FAT10883	NOT2	147
19824204	NOT2_FAT10883	NOT2	97
19824205	NOT2_FAT10883	NOT2	36
19824206	NOT2_FAT10883	NOT2	36
19824207	NOT2_FAT10883	NOT2	53
19824208	NOT2_FAT10883	NOT2	96
19824209	NOT2_FAT10883	NOT2	49
19824210	NOT2_FAT10883	NOT2	61
19824211	NOT2_FAT10883	NOT2	119
19824212	NOT2_FAT10883	NOT2	85
19824213	NOT2_FAT10883	NOT2	50
19824214	NOT2_FAT10883	NOT2	29
19824215	NOT2_FAT10883	NOT2	148
19824216	NOT2_FAT10883	NOT2	73
19824217	NOT2_FAT10883	NOT2	91
19824218	NOT2_FAT10883	NOT2	52
19824219	NOT2_FAT10883	NOT2	101
19824220	NOT2_FAT10883	NOT2	35
19824221	NOT2_FAT10883	NOT2	77
19824222	NOT2_FAT10883	NOT2	85
19824223	NOT2_FAT10883	NOT2	57
19824224	NOT2_FAT10883	NOT2	42
19824225	NOT2_FAT10883	NOT2	51
19824226	NOT2_FAT10883	NOT2	148
19824227	NOT2_FAT10883	NOT2	101
19824228	NOT2_FAT10883	NOT2	80
19824229	NOT2_FAT10883	NOT2	20
19824230	NOT2_FAT10883	NOT2	95
19824231	NOT2_FAT10883	NOT2	88
19824232	NOT2_FAT10883	NOT2	94
19824233	NOT2_FAT10883	NOT2	110
19824234	NOT2_FAT10883	NOT2	119
19824235	NOT2_FAT10883	NOT2	87
19824236	NOT2_FAT10883	NOT2	131
19824237	NOT2_FAT10883	NOT2	132
19824238	NOT2_FAT10883	NOT2	154
19824239	NOT2_FAT10883	NOT2	81
19824240	NOT2_FAT10883	NOT2	125
19824241	NOT2_FAT10883	NOT2	9
19824242	NOT2_FAT10883	NOT2	98
19824243	NOT2_FAT10883	NOT2	10
19824244	NOT2_FAT10883	NOT2	86
19824245	NOT2_FAT10883	NOT2	105
19824246	NOT2_FAT10883	NOT2	67
19824247	NOT2_FAT10883	NOT2	92
19824248	NOT2_FAT10883	NOT2	129
19824249	NOT2_FAT10883	NOT2	56
19824250	NOT2_FAT10883	NOT2	61
19824251	NOT2_FAT10883	NOT2	27
19824252	NOT2_FAT10883	NOT2	44
19824253	NOT2_FAT10883	NOT2	39
19824254	NOT2_FAT10883	NOT2	65
19824255	NOT2_FAT10883	NOT2	66
19824256	NOT2_FAT10883	NOT2	44
19824257	NOT2_FAT10883	NOT2	62
19824258	NOT2_FAT10883	NOT2	36
19824259	NOT2_FAT10883	NOT2	63
19824260	NOT2_FAT10883	NOT2	42
19824261	NOT2_FAT10883	NOT2	58
19824262	NOT2_FAT10883	NOT2	39
19824263	NOT2_FAT10883	NOT2	72
19824264	NOT2_FAT10883	NOT2	64
19824265	NOT2_FAT10883	NOT2	28
19824266	NOT2_FAT10883	NOT2	37
19824267	NOT2_FAT10883	NOT2	196
19824268	NOT2_FAT10883	NOT2	61
19824269	NOT2_FAT10883	NOT2	52
19824270	NOT2_FAT10883	NOT2	64
19824271	NOT2_FAT10883	NOT2	71
19824272	NOT2_FAT10883	NOT2	76
19824273	NOT2_FAT10883	NOT2	41
19824274	NOT2_FAT10883	NOT2	188
19824275	NOT2_FAT10883	NOT2	141
19824276	NOT2_FAT10883	NOT2	49
19824277	NOT2_FAT10883	NOT2	48
19824278	NOT2_FAT10883	NOT2	44
19824279	NOT2_FAT10883	NOT2	135
19824280	NOT2_FAT10883	NOT2	60
19824281	NOT2_FAT10883	NOT2	141
19824282	NOT2_FAT10883	NOT2	85
19824283	NOT2_FAT10883	NOT2	49
19824284	NOT2_FAT10883	NOT2	92
19824285	NOT2_FAT10883	NOT2	23
19824286	NOT2_FAT10883	NOT2	96
19824287	NOT2_FAT10883	NOT2	102
19824288	NOT2_FAT10883	NOT2	40
19824289	NOT2_FAT10883	NOT2	175
19824290	NOT2_FAT10883	NOT2	140
19824291	NOT2_FAT10883	NOT2	194
19824292	NOT2_FAT10883	NOT2	38
19824293	NOT2_FAT10883	NOT2	117
19824294	NOT2_FAT10883	NOT2	69
19824295	NOT2_FAT10883	NOT2	86
19824296	NOT2_FAT10883	NOT2	65
19824297	NOT2_FAT10883	NOT2	178
19824298	NOT2_FAT10883	NOT2	86
19824299	NOT2_FAT10883	NOT2	80
19824300	NOT2_FAT10883	NOT2	90
19824301	NOT2_FAT10883	NOT2	78
19824302	NOT2_FAT10883	NOT2	41
19824303	NOT2_FAT10883	NOT2	171
19824304	NOT2_FAT10883	NOT2	75
19824305	NOT2_FAT10883	NOT2	131
19824306	NOT2_FAT10883	NOT2	127
19824307	NOT2_FAT10883	NOT2	132
19824308	NOT2_FAT10883	NOT2	132
19824309	NOT2_FAT10883	NOT2	96
19824310	NOT2_FAT10883	NOT2	124
19824311	NOT2_FAT10883	NOT2	50
19824312	NOT2_FAT10883	NOT2	94
19824313	NOT2_FAT10883	NOT2	294
19824314	NOT2_FAT10883	NOT2	209
19824315	NOT2_FAT10883	NOT2	104
19824316	NOT2_FAT10883	NOT2	106
19824317	NOT2_FAT10883	NOT2	50
19824318	NOT2_FAT10883	NOT2	60
19824319	NOT2_FAT10883	NOT2	57
19824320	NOT2_FAT10883	NOT2	80
19824321	NOT2_FAT10883	NOT2	145
19824322	NOT2_FAT10883	NOT2	142
19824323	NOT2_FAT10883	NOT2	69
19824324	NOT2_FAT10883	NOT2	128
19824325	NOT2_FAT10883	NOT2	36
19824326	NOT2_FAT10883	NOT2	24
19824327	NOT2_FAT10883	NOT2	70
19824328	NOT2_FAT10883	NOT2	170
19824329	NOT2_FAT10883	NOT2	82
19824330	NOT2_FAT10883	NOT2	22
19824331	NOT2_FAT10883	NOT2	42
19824332	NOT2_FAT10883	NOT2	121
19824333	NOT2_FAT10883	NOT2	213
19824334	NOT2_FAT10883	NOT2	45
19824335	NOT2_FAT10883	NOT2	44
19824336	NOT2_FAT10883	NOT2	102
19824337	NOT2_FAT10883	NOT2	37
19824338	NOT2_FAT10883	NOT2	193
19824339	NOT2_FAT10883	NOT2	88
19824340	NOT2_FAT10883	NOT2	111
19824341	NOT2_FAT10883	NOT2	98
19824342	NOT2_FAT10883	NOT2	45
19824343	NOT2_FAT10883	NOT2	115
19824344	NOT2_FAT10883	NOT2	158
19824345	NOT2_FAT10883	NOT2	85
19824346	NOT2_FAT10883	NOT2	49
19824347	NOT2_FAT10883	NOT2	94
19824348	NOT2_FAT10883	NOT2	211
19824349	NOT2_FAT10883	NOT2	45
19824350	NOT2_FAT10883	NOT2	77
19824351	NOT2_FAT10883	NOT2	49
19824352	NOT2_FAT10883	NOT2	69
19824353	NOT2_FAT10883	NOT2	105
19824354	NOT2_FAT10883	NOT2	69
19824355	NOT2_FAT10883	NOT2	75
19824356	NOT2_FAT10883	NOT2	138
19824357	NOT2_FAT10883	NOT2	111
19824358	NOT2_FAT10883	NOT2	153
19824359	NOT2_FAT10883	NOT2	173
19824360	NOT2_FAT10883	NOT2	130
19824361	NOT2_FAT10883	NOT2	56
19824362	NOT2_FAT10883	NOT2	28
19824363	NOT2_FAT10883	NOT2	81
19824364	NOT2_FAT10883	NOT2	86
19824365	NOT2_FAT10883	NOT2	75
19824366	NOT2_FAT10883	NOT2	71
19824367	NOT2_FAT10883	NOT2	43
19824368	NOT2_FAT10883	NOT2	110
19824369	NOT2_FAT10883	NOT2	104
19824370	NOT2_FAT10883	NOT2	84
19824371	NOT2_FAT10883	NOT2	52
19824372	NOT2_FAT10883	NOT2	63
19824373	NOT2_FAT10883	NOT2	29
19824374	NOT2_FAT10883	NOT2	190
19824375	NOT2_FAT10883	NOT2	123
19824376	NOT2_FAT10883	NOT2	115
19824377	NOT2_FAT10883	NOT2	50
19824378	NOT2_FAT10883	NOT2	113
19824379	NOT2_FAT10883	NOT2	34
19824380	NOT2_FAT10883	NOT2	46
19824381	NOT2_FAT10883	NOT2	22
19824382	NOT2_FAT10883	NOT2	82
19824383	NOT2_FAT10883	NOT2	29
19824384	NOT2_FAT10883	NOT2	69
19824385	NOT2_FAT10883	NOT2	56
19824386	NOT2_FAT10883	NOT2	167
19824387	NOT2_FAT10883	NOT2	37
19824388	NOT2_FAT10883	NOT2	49
19824389	NOT2_FAT10883	NOT2	46
19824390	NOT2_FAT10883	NOT2	148
19824391	NOT2_FAT10883	NOT2	101
19824392	NOT2_FAT10883	NOT2	35
19824393	NOT2_FAT10883	NOT2	20
19824394	NOT2_FAT10883	NOT2	65
19824395	NOT2_FAT10883	NOT2	32
19824396	NOT2_FAT10883	NOT2	58
19824397	NOT2_FAT10883	NOT2	126
19824398	NOT2_FAT10883	NOT2	60
19824399	NOT2_FAT10883	NOT2	62
19824400	NOT2_FAT10883	NOT2	53
19824401	NOT2_FAT10883	NOT2	18
19824402	NOT2_FAT10883	NOT2	63
19824403	NOT2_FAT10883	NOT2	141
19824404	NOT2_FAT10883	NOT2	151
19824405	NOT2_FAT10883	NOT2	71
19824406	NOT2_FAT10883	NOT2	61
19824407	NOT2_FAT10883	NOT2	130
19824408	NOT2_FAT10883	NOT2	30
19824409	NOT2_FAT10883	NOT2	52
19824410	NOT2_FAT10883	NOT2	24
19824411	NOT2_FAT10883	NOT2	78
19824412	NOT2_FAT10883	NOT2	91
19824413	NOT2_FAT10883	NOT2	157
19824414	NOT2_FAT10883	NOT2	27
19824415	NOT2_FAT10883	NOT2	84
19824416	NOT2_FAT10883	NOT2	89
19824417	NOT2_FAT10883	NOT2	97
19824418	NOT2_FAT10883	NOT2	154
19824419	NOT2_FAT10883	NOT2	71
19824420	NOT2_FAT10883	NOT2	217
19824421	NOT2_FAT10883	NOT2	83
19824422	NOT2_FAT10883	NOT2	69
19824423	NOT2_FAT10883	NOT2	94
19824424	NOT2_FAT10883	NOT2	88
19824425	NOT2_FAT10883	NOT2	9
19824426	NOT2_FAT10883	NOT2	83
19824427	NOT2_FAT10883	NOT2	61
19824428	NOT2_FAT10883	NOT2	38
19824429	NOT2_FAT10883	NOT2	57
19824430	NOT2_FAT10883	NOT2	193
19824431	NOT2_FAT10883	NOT2	98
19824432	NOT2_FAT10883	NOT2	134
19824433	NOT2_FAT10883	NOT2	71
19824434	NOT2_FAT10883	NOT2	106
19824435	NOT2_FAT10883	NOT2	60
19824436	NOT2_FAT10883	NOT2	45
19824437	NOT2_FAT10883	NOT2	82
19824438	NOT2_FAT10883	NOT2	149
19824439	NOT2_FAT10883	NOT2	88
19824440	NOT2_FAT10883	NOT2	55
19824441	NOT2_FAT10883	NOT2	41
19824442	NOT2_FAT10883	NOT2	41
19824443	NOT2_FAT10883	NOT2	27
19824444	NOT2_FAT10883	NOT2	82
19824445	NOT2_FAT10883	NOT2	101
19824446	NOT2_FAT10883	NOT2	71
19824447	NOT2_FAT10883	NOT2	86
19824448	NOT2_FAT10883	NOT2	99
19824449	NOT2_FAT10883	NOT2	48
19824450	NOT2_FAT10883	NOT2	102
19824451	NOT2_FAT10883	NOT2	93
19824452	NOT2_FAT10883	NOT2	178
19824453	NOT2_FAT10883	NOT2	128
19824454	NOT2_FAT10883	NOT2	124
19824455	NOT2_FAT10883	NOT2	43
19824456	NOT2_FAT10883	NOT2	77
19824457	NOT2_FAT10883	NOT2	72
19824458	NOT2_FAT10883	NOT2	105
19824459	NOT2_FAT10883	NOT2	90
19824460	NOT2_FAT10883	NOT2	54
19824461	NOT2_FAT10883	NOT2	27
19824462	NOT2_FAT10883	NOT2	131
19824463	NOT2_FAT10883	NOT2	89
19824464	NOT2_FAT10883	NOT2	160
19824465	NOT2_FAT10883	NOT2	96
19824466	NOT2_FAT10883	NOT2	18
19824467	NOT2_FAT10883	NOT2	151
19824468	NOT2_FAT10883	NOT2	145
19824469	NOT2_FAT10883	NOT2	70
19824470	NOT2_FAT10883	NOT2	53
19824471	NOT2_FAT10883	NOT2	46
19824472	NOT2_FAT10883	NOT2	108
19824473	NOT2_FAT10883	NOT2	59
19824474	NOT2_FAT10883	NOT2	56
19824475	NOT2_FAT10883	NOT2	92
19824476	NOT2_FAT10883	NOT2	32
19824477	NOT2_FAT10883	NOT2	43
19824478	NOT2_FAT10883	NOT2	45
19824479	NOT2_FAT10883	NOT2	63
19824480	NOT2_FAT10883	NOT2	126
19824481	NOT2_FAT10883	NOT2	147
19824482	NOT2_FAT10883	NOT2	107
19824483	NOT2_FAT10883	NOT2	87
19824484	NOT2_FAT10883	NOT2	81
19824485	NOT2_FAT10883	NOT2	42
19824486	NOT2_FAT10883	NOT2	58
19824487	NOT2_FAT10883	NOT2	58
19824488	NOT2_FAT10883	NOT2	161
19824489	NOT2_FAT10883	NOT2	112
19824490	NOT2_FAT10883	NOT2	70
19824491	NOT2_FAT10883	NOT2	103
19824492	NOT2_FAT10883	NOT2	64
19824493	NOT2_FAT10883	NOT2	74
19824494	NOT2_FAT10883	NOT2	85
19824495	NOT2_FAT10883	NOT2	80
19824496	NOT2_FAT10883	NOT2	24
19824497	NOT2_FAT10883	NOT2	45
19824498	NOT2_FAT10883	NOT2	55
19824499	NOT2_FAT10883	NOT2	126
19824500	NOT2_FAT10883	NOT2	60
19824501	NOT2_FAT10883	NOT2	62
19824502	NOT2_FAT10883	NOT2	59
19824503	NOT2_FAT10883	NOT2	85
19824504	NOT2_FAT10883	NOT2	66
19824505	NOT2_FAT10883	NOT2	66
19824506	NOT2_FAT10883	NOT2	56
19824507	NOT2_FAT10883	NOT2	32
19824508	NOT2_FAT10883	NOT2	69
19824509	NOT2_FAT10883	NOT2	110
19824510	NOT2_FAT10883	NOT2	132
19824511	NOT2_FAT10883	NOT2	24
19824512	NOT2_FAT10883	NOT2	84
19824513	NOT2_FAT10883	NOT2	66
19824514	NOT2_FAT10883	NOT2	167
19824515	NOT2_FAT10883	NOT2	30
19824516	NOT2_FAT10883	NOT2	52
19824517	NOT2_FAT10883	NOT2	128
19824518	NOT2_FAT10883	NOT2	61
19824519	NOT2_FAT10883	NOT2	24
19824520	NOT2_FAT10883	NOT2	78
19824521	NOT2_FAT10883	NOT2	157
19824522	NOT2_FAT10883	NOT2	79
19824523	NOT2_FAT10883	NOT2	19
19824524	NOT2_FAT10883	NOT2	93
19824525	NOT2_FAT10883	NOT2	27
19824526	NOT2_FAT10883	NOT2	69
19824527	NOT2_FAT10883	NOT2	84
19824528	NOT2_FAT10883	NOT2	48
19824529	NOT2_FAT10883	NOT2	117
19824530	NOT2_FAT10883	NOT2	9
19824531	NOT2_FAT10883	NOT2	31
19824532	NOT2_FAT10883	NOT2	89
19824533	NOT2_FAT10883	NOT2	97
19824534	NOT2_FAT10883	NOT2	35
19824535	NOT2_FAT10883	NOT2	123
19824536	NOT2_FAT10883	NOT2	49
19824537	NOT2_FAT10883	NOT2	71
19824538	NOT2_FAT10883	NOT2	71
19824539	NOT2_FAT10883	NOT2	45
19824540	NOT2_FAT10883	NOT2	69
19824541	NOT2_FAT10883	NOT2	130
19824542	NOT2_FAT10883	NOT2	52
19824543	NOT2_FAT10883	NOT2	91
19824544	NOT2_FAT10883	NOT2	72
19824545	NOT2_FAT10883	NOT2	83
19824546	NOT2_FAT10883	NOT2	18
19824547	NOT2_FAT10883	NOT2	120
19824548	NOT2_FAT10883	NOT2	88
19824549	NOT2_FAT10883	NOT2	44
19824550	NOT2_FAT10883	NOT2	124
19824551	NOT2_FAT10883	NOT2	45
19824552	NOT2_FAT10883	NOT2	141
19824553	NOT2_FAT10883	NOT2	61
19824554	NOT2_FAT10883	NOT2	62
19824555	NOT2_FAT10883	NOT2	44
19824556	NOT2_FAT10883	NOT2	66
19824557	NOT2_FAT10883	NOT2	53
19824558	NOT2_FAT10883	NOT2	61
19824559	NOT2_FAT10883	NOT2	153
19824560	NOT2_FAT10883	NOT2	51
19824561	NOT2_FAT10883	NOT2	43
19824562	NOT2_FAT10883	NOT2	154
19824563	NOT2_FAT10883	NOT2	63
19824564	NOT2_FAT10883	NOT2	42
19824565	NOT2_FAT10883	NOT2	38
19824566	NOT2_FAT10883	NOT2	64
19824567	NOT2_FAT10883	NOT2	74
19824568	NOT2_FAT10883	NOT2	102
19824569	NOT2_FAT10883	NOT2	135
19824570	NOT2_FAT10883	NOT2	93
19824571	NOT2_FAT10883	NOT2	78
19824572	NOT2_FAT10883	NOT2	60
19824573	NOT2_FAT10883	NOT2	43
19824574	NOT2_FAT10883	NOT2	105
19824575	NOT2_FAT10883	NOT2	40
19824576	NOT2_FAT10883	NOT2	105
19824577	NOT2_FAT10883	NOT2	131
19824578	NOT2_FAT10883	NOT2	89
19824579	NOT2_FAT10883	NOT2	102
19824580	NOT2_FAT10883	NOT2	160
19824581	NOT2_FAT10883	NOT2	18
19824582	NOT2_FAT10883	NOT2	112
19824583	NOT2_FAT10883	NOT2	70
19824584	NOT2_FAT10883	NOT2	61
19824585	NOT2_FAT10883	NOT2	190
19824586	NOT2_FAT10883	NOT2	53
19824587	NOT2_FAT10883	NOT2	86
19824588	NOT2_FAT10883	NOT2	197
19824589	NOT2_FAT10883	NOT2	77
19824590	NOT2_FAT10883	NOT2	9
19824591	NOT2_FAT10883	NOT2	45
19824592	NOT2_FAT10883	NOT2	63
19824593	NOT2_FAT10883	NOT2	48
19824594	NOT2_FAT10883	NOT2	126
19824595	NOT2_FAT10883	NOT2	164
19824596	NOT2_FAT10883	NOT2	107
19824597	NOT2_FAT10883	NOT2	58
19824598	NOT2_FAT10883	NOT2	73
19824599	NOT2_FAT10883	NOT2	161
19824600	NOT2_FAT10883	NOT2	69
19824601	NOT2_FAT10883	NOT2	112
19824602	NOT2_FAT10883	NOT2	48
19824603	NOT2_FAT10883	NOT2	97
19824604	NOT2_FAT10883	NOT2	70
19824605	NOT2_FAT10883	NOT2	103
19824606	NOT2_FAT10883	NOT2	115
19824607	NOT2_FAT10883	NOT2	85
19824608	NOT2_FAT10883	NOT2	109
19824609	NOT2_FAT10883	NOT2	55
19824610	NOT2_FAT10883	NOT2	175
19824611	NOT2_FAT10883	NOT2	177
19824612	NOT2_FAT10883	NOT2	141
19824613	NOT2_FAT10883	NOT2	104
19824614	NOT2_FAT10883	NOT2	48
19824615	NOT2_FAT10883	NOT2	18
19824616	NOT2_FAT10883	NOT2	117
19824617	NOT2_FAT10883	NOT2	35
19824618	NOT2_FAT10883	NOT2	273
19824619	NOT2_FAT10883	NOT2	126
19824620	NOT2_FAT10883	NOT2	131
19824621	NOT2_FAT10883	NOT2	104
19824622	NOT2_FAT10883	NOT2	86
19824623	NOT2_FAT10883	NOT2	145
19824624	NOT2_FAT10883	NOT2	170
19824625	NOT2_FAT10883	NOT2	135
19824626	NOT2_FAT10883	NOT2	40
19824627	NOT2_FAT10883	NOT2	64
19824628	NOT2_FAT10883	NOT2	51
19824629	NOT2_FAT10883	NOT2	41
19824630	NOT2_FAT10883	NOT2	44
19824631	NOT2_FAT10883	NOT2	70
19824632	NOT2_FAT10883	NOT2	158
19824633	NOT2_FAT10883	NOT2	74
19824634	NOT2_FAT10883	NOT2	124
19824635	NOT2_FAT10883	NOT2	51
19824636	NOT2_FAT10883	NOT2	71
19824637	NOT2_FAT10883	NOT2	92
19824638	NOT2_FAT10883	NOT2	96
19824639	NOT2_FAT10883	NOT2	117
19824640	NOT2_FAT10883	NOT2	41
19824641	NOT2_FAT10883	NOT2	132
19824642	NOT2_FAT10883	NOT2	97
19824643	NOT2_FAT10883	NOT2	82
19824644	NOT2_FAT10883	NOT2	61
19824645	NOT2_FAT10883	NOT2	248
19824646	NOT2_FAT10883	NOT2	51
19824647	NOT2_FAT10883	NOT2	52
19824648	NOT2_FAT10883	NOT2	98
19824649	NOT2_FAT10883	NOT2	94
19824650	NOT2_FAT10883	NOT2	49
19824651	NOT2_FAT10883	NOT2	71
19824652	NOT2_FAT10883	NOT2	60
19824653	NOT2_FAT10883	NOT2	141
19824654	NOT2_FAT10883	NOT2	104
19824655	NOT2_FAT10883	NOT2	85
19824656	NOT2_FAT10883	NOT2	121
19824657	NOT2_FAT10883	NOT2	55
19824658	NOT2_FAT10883	NOT2	23
19824659	NOT2_FAT10883	NOT2	90
19824660	NOT2_FAT10883	NOT2	98
19824661	NOT2_FAT10883	NOT2	151
19824662	NOT2_FAT10883	NOT2	140
19824663	NOT2_FAT10883	NOT2	83
19824664	NOT2_FAT10883	NOT2	255
19824665	NOT2_FAT10883	NOT2	88
19824666	NOT2_FAT10883	NOT2	86
19824667	NOT2_FAT10883	NOT2	149
19824668	NOT2_FAT10883	NOT2	98
19824669	NOT2_FAT10883	NOT2	52
19824670	NOT2_FAT10883	NOT2	90
19824671	NOT2_FAT10883	NOT2	171
19824672	NOT2_FAT10883	NOT2	75
19824673	NOT2_FAT10883	NOT2	49
19824674	NOT2_FAT10883	NOT2	132
19824675	NOT2_FAT10883	NOT2	96
19824676	NOT2_FAT10883	NOT2	167
19824677	NOT2_FAT10883	NOT2	121
19824678	NOT2_FAT10883	NOT2	151
19824679	NOT2_FAT10883	NOT2	124
19824680	NOT2_FAT10883	NOT2	85
19824681	NOT2_FAT10883	NOT2	50
19824682	NOT2_FAT10883	NOT2	57
19824683	NOT2_FAT10883	NOT2	128
19824684	NOT2_FAT10883	NOT2	19
19824685	NOT2_FAT10883	NOT2	54
19824686	NOT2_FAT10883	NOT2	70
19824687	NOT2_FAT10883	NOT2	46
19824688	NOT2_FAT10883	NOT2	153
19824689	NOT2_FAT10883	NOT2	43
19824690	NOT2_FAT10883	NOT2	22
19824691	NOT2_FAT10883	NOT2	71
19824692	NOT2_FAT10883	NOT2	135
19824693	NOT2_FAT10883	NOT2	42
19824694	NOT2_FAT10883	NOT2	102
19824695	NOT2_FAT10883	NOT2	98
19824696	NOT2_FAT10883	NOT2	89
19824697	NOT2_FAT10883	NOT2	38
19824698	NOT2_FAT10883	NOT2	65
19824699	NOT2_FAT10883	NOT2	178
19824700	NOT2_FAT10883	NOT2	80
19824701	NOT2_FAT10883	NOT2	78
19824702	NOT2_FAT10883	NOT2	91
19824703	NOT2_FAT10883	NOT2	45
19824704	NOT2_FAT10883	NOT2	50
19824705	NOT2_FAT10883	NOT2	294
19824706	NOT2_FAT10883	NOT2	213
19824707	NOT2_FAT10883	NOT2	80
19824708	NOT2_FAT10883	NOT2	142
19824709	NOT2_FAT10883	NOT2	36
19824710	NOT2_FAT10883	NOT2	70
19824711	NOT2_FAT10883	NOT2	209
19824712	NOT2_FAT10883	NOT2	110
19824713	NOT2_FAT10883	NOT2	259
19824714	NOT2_FAT10883	NOT2	175
19824715	NOT2_FAT10883	NOT2	69
19824716	NOT2_FAT10883	NOT2	127
19824717	NOT2_FAT10883	NOT2	89
19824718	NOT2_FAT10883	NOT2	69
19824719	NOT2_FAT10883	NOT2	76
19824720	NOT2_FAT10883	NOT2	124
19824721	NOT2_FAT10883	NOT2	68
19824722	NOT2_FAT10883	NOT2	69
19824723	NOT2_FAT10883	NOT2	188
19824724	NOT2_FAT10883	NOT2	20
19824725	NOT2_FAT10883	NOT2	51
19824726	NOT2_FAT10883	NOT2	251
19824727	NOT2_FAT10883	NOT2	217
19824728	NOT2_FAT10883	NOT2	231
19824729	NOT2_FAT10883	NOT2	313
19824730	NOT2_FAT10883	NOT2	194
19824731	NOT2_FAT10883	NOT2	29
19824732	NOT2_FAT10883	NOT2	148
19824733	NOT2_FAT10883	NOT2	122
19824734	NOT2_FAT10883	NOT2	131
19824735	NOT2_FAT10883	NOT2	71
19824736	NOT2_FAT10883	NOT2	45
19824737	NOT2_FAT10883	NOT2	74
19824738	NOT2_FAT10883	NOT2	63
19824739	NOT2_FAT10883	NOT2	104
19824740	NOT2_FAT10883	NOT2	126
19824741	NOT2_FAT10883	NOT2	55
19824742	NOT2_FAT10883	NOT2	40
19824743	NOT2_FAT10883	NOT2	105
19824744	NOT2_FAT10883	NOT2	102
19824745	NOT2_FAT10883	NOT2	151
19824746	NOT2_FAT10883	NOT2	112
19824747	NOT2_FAT10883	NOT2	32
19824748	NOT2_FAT10883	NOT2	16
19824749	NOT2_FAT10883	NOT2	147
19824750	NOT2_FAT10883	NOT2	58
19824751	NOT2_FAT10883	NOT2	126
19824752	NOT2_FAT10883	NOT2	90
19824753	NOT2_FAT10883	NOT2	101
19824754	NOT2_FAT10883	NOT2	49
19824755	NOT2_FAT10883	NOT2	85
19824756	NOT2_FAT10883	NOT2	60
19824757	NOT2_FAT10883	NOT2	126
19824758	NOT2_FAT10883	NOT2	107
19824759	NOT2_FAT10883	NOT2	112
19824760	NOT2_FAT10883	NOT2	104
19824761	NOT2_FAT10883	NOT2	32
19824762	NOT2_FAT10883	NOT2	251
19824763	NOT2_FAT10883	NOT2	177
19824764	NOT2_FAT10883	NOT2	121
19824765	NOT2_FAT10883	NOT2	99
19824766	NOT2_FAT10883	NOT2	88
19824767	NOT2_FAT10883	NOT2	126
19824768	NOT2_FAT10883	NOT2	112
19824769	NOT2_FAT10883	NOT2	16
19824770	NOT2_FAT10883	NOT2	68
19824771	NOT2_FAT10883	NOT2	49
19824772	NOT2_FAT10883	NOT2	83
19824773	NOT2_FAT10883	NOT2	18
19824774	NOT2_FAT10883	NOT2	63
19824775	NOT2_FAT10883	NOT2	40
19824776	NOT2_FAT10883	NOT2	9
19824777	NOT2_FAT10883	NOT2	68
19824778	NOT2_FAT10883	NOT2	69
19824779	NOT2_FAT10883	NOT2	107
19824780	NOT2_FAT10883	NOT2	217
19824781	NOT2_FAT10883	NOT2	98
19824782	NOT2_FAT10883	NOT2	51
19824783	NOT2_FAT10883	NOT2	94
19824784	NOT2_FAT10883	NOT2	273
19824785	NOT2_FAT10883	NOT2	49
19824786	NOT2_FAT10883	NOT2	135
19824787	NOT2_FAT10883	NOT2	90
19824788	NOT2_FAT10883	NOT2	259
19824789	NOT2_FAT10883	NOT2	40
19824790	NOT2_FAT10883	NOT2	69
19824791	NOT2_FAT10883	NOT2	98
19824792	NOT2_FAT10883	NOT2	52
19824793	NOT2_FAT10883	NOT2	80
19824794	NOT2_FAT10883	NOT2	96
19824795	NOT2_FAT10883	NOT2	167
19824796	NOT2_FAT10883	NOT2	124
19824797	NOT2_FAT10883	NOT2	57
19824798	NOT2_FAT10883	NOT2	128
19824799	NOT2_FAT10883	NOT2	170
19824800	NOT2_FAT10883	NOT2	153
19824801	NOT2_FAT10883	NOT2	20
19824802	NOT2_FAT10883	NOT2	251
19824803	NOT2_FAT10883	NOT2	231
19824804	NOT2_FAT10883	NOT2	313
19824805	NOT2_FAT10883	NOT2	171
19824806	NOT2_FAT10883	NOT2	121
19824807	NOT2_FAT10883	NOT2	19
19824808	NOT2_FAT10883	NOT2	122
19824809	NOT2_FAT10883	NOT2	60
19824810	NOT2_FAT10883	NOT2	78
19824811	NOT2_FAT10883	NOT2	177
19824812	NOT2_FAT10883	NOT2	259
19824813	NOT2_FAT10883	NOT2	170
19824814	NOT2_FAT10883	NOT2	49
19824815	NOT2_FAT10883	NOT2	251
19824816	NOT2_FAT10883	NOT2	78
19824817	NOT2_FAT10883	NOT2	9
19824818	NOT2_FAT10883	NOT2	78
19824819	NOT2_FAT10883	NOT2	175
19824820	NOT2_FAT10883	NOT2	210
19824821	NOT2_FAT10883	NOT2	177
19824822	NOT2_FAT10883	NOT2	175
19824823	NOT2_FAT10883	NOT2	177
19824824	NOT2_FAT10883	NOT2	38
19824825	NOT2_FAT10883	NOT2	242
19824826	NOT2_FAT10883	NOT2	242
19824827	NOT2_FAT10883	NOT2	135
19824828	NOT2_FAT10883	NOT2	105
19824829	NOT2_FAT10883	NOT2	48
19824830	NOT2_FAT10883	NOT2	101
19824831	NOT2_FAT10883	NOT2	17
19824832	NOT2_FAT10883	NOT2	104
19824833	NOT2_FAT10883	NOT2	104
19824834	NOT2_FAT10883	NOT2	92
19824835	NOT2_FAT10883	NOT2	40
19824836	NOT2_FAT10883	NOT2	30
19824837	NOT2_FAT10883	NOT2	39
19824838	NOT2_FAT10883	NOT2	121
19824839	NOT2_FAT10883	NOT2	61
19824840	NOT2_FAT10883	NOT2	135
19824841	NOT2_FAT10883	NOT2	48
19824842	NOT2_FAT10883	NOT2	17
19824843	NOT2_FAT10883	NOT2	101
19824844	NOT2_FAT10883	NOT2	104
19824845	NOT2_FAT10883	NOT2	104
19824846	NOT2_FAT10883	NOT2	92
19824847	NOT2_FAT10883	NOT2	40
19824848	NOT2_FAT10883	NOT2	105
19824849	NOT2_FAT10883	NOT2	30
19824850	NOT2_FAT10883	NOT2	39
19824851	NOT2_FAT10883	NOT2	121
19824852	NOT2_FAT10883	NOT2	61
19824853	NOT2_FAT10883	NOT2	61
19824854	NOT2_FAT10883	NOT2	39
19824855	NOT2_FAT10883	NOT2	40
19824856	NOT2_FAT10883	NOT2	92
19824857	NOT2_FAT10883	NOT2	104
19824858	NOT2_FAT10883	NOT2	30
19824859	NOT2_FAT10883	NOT2	104
19824860	NOT2_FAT10883	NOT2	135
19824861	NOT2_FAT10883	NOT2	48
19824862	NOT2_FAT10883	NOT2	17
19824863	NOT2_FAT10883	NOT2	101
19824864	NOT2_FAT10883	NOT2	105
19824865	NOT2_FAT10883	NOT2	121
19824866	NOT2_FAT10883	NOT2	61
19824867	NOT2_FAT10883	NOT2	105
19824868	NOT2_FAT10883	NOT2	27
19824869	NOT2_FAT10883	NOT2	8
19824870	NOT2_FAT10883	NOT2	81
19824871	NOT2_FAT10883	NOT2	80
19824872	NOT2_FAT10883	NOT2	58
19824873	NOT2_FAT10883	NOT2	60
19824874	NOT2_FAT10883	NOT2	71
19824875	NOT2_FAT10883	NOT2	35
19824876	NOT2_FAT10883	NOT2	120
19824877	NOT2_FAT10883	NOT2	26
19824878	NOT2_FAT10883	NOT2	153
19824879	NOT2_FAT10883	NOT2	144
19824880	NOT2_FAT10883	NOT2	222
19824881	NOT2_FAT10883	NOT2	132
19824882	NOT2_FAT10883	NOT2	121
19824883	NOT2_FAT10883	NOT2	60
19824884	NOT2_FAT10883	NOT2	130
19824885	NOT2_FAT10883	NOT2	23
19824886	NOT2_FAT10883	NOT2	49
19824887	NOT2_FAT10883	NOT2	67
19824888	NOT2_FAT10883	NOT2	11
19824889	NOT2_FAT10883	NOT2	9
19824890	NOT2_FAT10883	NOT2	62
19824891	NOT2_FAT10883	NOT2	63
19824892	NOT2_FAT10883	NOT2	195
19824893	NOT2_FAT10883	NOT2	80
19824894	NOT2_FAT10883	NOT2	58
19824895	NOT2_FAT10883	NOT2	60
19824896	NOT2_FAT10883	NOT2	71
19824897	NOT2_FAT10883	NOT2	35
19824898	NOT2_FAT10883	NOT2	120
19824899	NOT2_FAT10883	NOT2	26
19824900	NOT2_FAT10883	NOT2	153
19824901	NOT2_FAT10883	NOT2	144
19824902	NOT2_FAT10883	NOT2	222
19824903	NOT2_FAT10883	NOT2	132
19824904	NOT2_FAT10883	NOT2	121
19824905	NOT2_FAT10883	NOT2	60
19824906	NOT2_FAT10883	NOT2	130
19824907	NOT2_FAT10883	NOT2	23
19824908	NOT2_FAT10883	NOT2	49
19824909	NOT2_FAT10883	NOT2	67
19824910	NOT2_FAT10883	NOT2	11
19824911	NOT2_FAT10883	NOT2	9
19824912	NOT2_FAT10883	NOT2	62
19824913	NOT2_FAT10883	NOT2	63
19824914	NOT2_FAT10883	NOT2	26
19824915	NOT2_FAT10883	NOT2	144
19824916	NOT2_FAT10883	NOT2	153
19824917	NOT2_FAT10883	NOT2	121
19824918	NOT2_FAT10883	NOT2	120
19824919	NOT2_FAT10883	NOT2	35
19824920	NOT2_FAT10883	NOT2	222
19824921	NOT2_FAT10883	NOT2	132
19824922	NOT2_FAT10883	NOT2	60
19824923	NOT2_FAT10883	NOT2	71
19824924	NOT2_FAT10883	NOT2	60
19824925	NOT2_FAT10883	NOT2	130
19824926	NOT2_FAT10883	NOT2	23
19824927	NOT2_FAT10883	NOT2	49
19824928	NOT2_FAT10883	NOT2	67
19824929	NOT2_FAT10883	NOT2	11
19824930	NOT2_FAT10883	NOT2	9
19824931	NOT2_FAT10883	NOT2	62
19824932	NOT2_FAT10883	NOT2	63
19824933	NOT2_FAT10883	NOT2	70
19824934	NOT2_FAT10883	NOT2	93
19824935	NOT2_FAT10883	NOT2	139
19824936	NOT2_FAT10883	NOT2	68
19824937	NOT2_FAT10883	NOT2	78
19824938	NOT2_FAT10883	NOT2	91
19824939	NOT2_FAT10883	NOT2	148
19824940	NOT2_FAT10883	NOT2	67
19824941	NOT2_FAT10883	NOT2	140
19824942	NOT2_FAT10883	NOT2	150
19824943	NOT2_FAT10883	NOT2	66
19824944	NOT2_FAT10883	NOT2	66
19824945	NOT2_FAT10883	NOT2	72
19824946	NOT2_FAT10883	NOT2	79
19824947	NOT2_FAT10883	NOT2	47
19824948	NOT2_FAT10883	NOT2	25
19824949	NOT2_FAT10883	NOT2	140
19824950	NOT2_FAT10883	NOT2	67
19824951	NOT2_FAT10883	NOT2	148
19824952	NOT2_FAT10883	NOT2	66
19824953	NOT2_FAT10883	NOT2	66
19824954	NOT2_FAT10883	NOT2	72
19824955	NOT2_FAT10883	NOT2	79
19824956	NOT2_FAT10883	NOT2	47
19824957	NOT2_FAT10883	NOT2	25
19824958	NOT2_FAT10883	NOT2	93
19824959	NOT2_FAT10883	NOT2	78
19824960	NOT2_FAT10883	NOT2	70
19824961	NOT2_FAT10883	NOT2	91
19824962	NOT2_FAT10883	NOT2	91
19824963	NOT2_FAT10883	NOT2	37
19824964	NOT2_FAT10883	NOT2	36
19824965	NOT2_FAT10883	NOT2	161
19824966	NOT2_FAT10883	NOT2	250
19824967	NOT2_FAT10883	NOT2	68
19824968	NOT2_FAT10883	NOT2	126
19824969	NOT2_FAT10883	NOT2	60
19824970	NOT2_FAT10883	NOT2	37
19824971	NOT2_FAT10883	NOT2	91
19824972	NOT2_FAT10883	NOT2	93
19824973	NOT2_FAT10883	NOT2	78
19824974	NOT2_FAT10883	NOT2	70
19824975	NOT2_FAT10883	NOT2	36
19824976	NOT2_FAT10883	NOT2	161
19824977	NOT2_FAT10883	NOT2	250
19824978	NOT2_FAT10883	NOT2	68
19824979	NOT2_FAT10883	NOT2	126
19824980	NOT2_FAT10883	NOT2	60
19824981	NOT2_FAT10883	NOT2	37
19824982	NOT2_FAT10883	NOT2	93
19824983	NOT2_FAT10883	NOT2	78
19824984	NOT2_FAT10883	NOT2	70
19824985	NOT2_FAT10883	NOT2	123
19824986	NOT2_FAT10883	NOT2	66
19824987	NOT2_FAT10883	NOT2	161
19824988	NOT2_FAT10883	NOT2	250
19824989	NOT2_FAT10883	NOT2	68
19824990	NOT2_FAT10883	NOT2	126
19824991	NOT2_FAT10883	NOT2	60
19824992	NOT2_FAT10883	NOT2	91
19824993	NOT2_FAT10883	NOT2	161
19824994	NOT2_FAT10883	NOT2	250
19824995	NOT2_FAT10883	NOT2	126
19824996	NOT2_FAT10883	NOT2	60
19824997	NOT2_FAT10883	NOT2	37
19824998	NOT2_FAT10883	NOT2	91
19824999	NOT2_FAT10883	NOT2	150
19825000	NOT2_FAT10883	NOT2	161
19825001	NOT2_FAT10883	NOT2	250
19825002	NOT2_FAT10883	NOT2	68
19825003	NOT2_FAT10883	NOT2	126
19825004	NOT2_FAT10883	NOT2	60
19825005	NOT2_FAT10883	NOT2	37
19825006	NOT2_FAT10883	NOT2	91
19825007	NOT2_FAT10883	NOT2	36
19825008	NOT2_FAT10883	NOT2	150
19825009	NOT2_FAT10883	NOT2	161
19825010	NOT2_FAT10883	NOT2	250
19825011	NOT2_FAT10883	NOT2	68
19825012	NOT2_FAT10883	NOT2	126
19825013	NOT2_FAT10883	NOT2	60
19825014	NOT2_FAT10883	NOT2	37
19825015	NOT2_FAT10883	NOT2	91
19825016	NOT2_FAT10883	NOT2	93
19825017	NOT2_FAT10883	NOT2	78
19825018	NOT2_FAT10883	NOT2	70
19825019	NOT2_FAT10883	NOT2	91
19825020	NOT2_FAT10883	NOT2	36
19825021	NOT2_FAT10883	NOT2	150
19825022	NOT2_FAT10883	NOT2	68
19825023	NOT2_FAT10883	NOT2	150
19825024	NOT2_FAT10883	NOT2	93
19825025	NOT2_FAT10883	NOT2	70
19825026	NOT2_FAT10883	NOT2	66
19825027	NOT2_FAT10883	NOT2	93
19825028	NOT2_FAT10883	NOT2	78
19825029	NOT2_FAT10883	NOT2	70
19825030	NOT2_FAT10883	NOT2	66
19825031	NOT2_FAT10883	NOT2	150
19825032	NOT2_FAT10883	NOT2	146
19825033	NOT2_FAT10883	NOT2	53
19825034	NOT2_FAT10883	NOT2	315
19825035	NOT2_FAT10883	NOT2	302
19825036	NOT2_FAT10883	NOT2	186
19825037	NOT2_FAT10883	NOT2	76
19825038	NOT2_FAT10883	NOT2	211
19825039	NOT2_FAT10883	NOT2	233
19825040	NOT2_FAT10883	NOT2	214
19825041	NOT2_FAT10883	NOT2	204
19825042	NOT2_FAT10883	NOT2	302
19825043	NOT2_FAT10883	NOT2	286
19825044	NOT2_FAT10883	NOT2	210
19825045	NOT2_FAT10883	NOT2	79
19825046	NOT2_FAT10883	NOT2	78
19825047	NOT2_FAT10883	NOT2	58
19825048	NOT2_FAT10883	NOT2	281
19825049	NOT2_FAT10883	NOT2	86
19825050	NOT2_FAT10883	NOT2	251
19825051	NOT2_FAT10883	NOT2	215
19825052	NOT2_FAT10883	NOT2	107
19825053	NOT2_FAT10883	NOT2	146
19825054	NOT2_FAT10883	NOT2	53
19825055	NOT2_FAT10883	NOT2	302
19825056	NOT2_FAT10883	NOT2	315
19825057	NOT2_FAT10883	NOT2	186
19825058	NOT2_FAT10883	NOT2	76
19825059	NOT2_FAT10883	NOT2	211
19825060	NOT2_FAT10883	NOT2	233
19825061	NOT2_FAT10883	NOT2	214
19825062	NOT2_FAT10883	NOT2	204
19825063	NOT2_FAT10883	NOT2	302
19825064	NOT2_FAT10883	NOT2	286
19825065	NOT2_FAT10883	NOT2	210
19825066	NOT2_FAT10883	NOT2	79
19825067	NOT2_FAT10883	NOT2	78
19825068	NOT2_FAT10883	NOT2	58
19825069	NOT2_FAT10883	NOT2	281
19825070	NOT2_FAT10883	NOT2	86
19825071	NOT2_FAT10883	NOT2	215
19825072	NOT2_FAT10883	NOT2	107
19825073	NOT2_FAT10883	NOT2	146
19825074	NOT2_FAT10883	NOT2	315
19825075	NOT2_FAT10883	NOT2	53
19825076	NOT2_FAT10883	NOT2	302
19825077	NOT2_FAT10883	NOT2	186
19825078	NOT2_FAT10883	NOT2	76
19825079	NOT2_FAT10883	NOT2	211
19825080	NOT2_FAT10883	NOT2	233
19825081	NOT2_FAT10883	NOT2	214
19825082	NOT2_FAT10883	NOT2	204
19825083	NOT2_FAT10883	NOT2	302
19825084	NOT2_FAT10883	NOT2	286
19825085	NOT2_FAT10883	NOT2	210
19825086	NOT2_FAT10883	NOT2	79
19825087	NOT2_FAT10883	NOT2	78
19825088	NOT2_FAT10883	NOT2	58
19825089	NOT2_FAT10883	NOT2	281
19825090	NOT2_FAT10883	NOT2	86
19825091	NOT2_FAT10883	NOT2	251
19825092	NOT2_FAT10883	NOT2	215
19825093	NOT2_FAT10883	NOT2	107
19825094	NOT2_FAT10883	NOT2	146
19825095	NOT2_FAT10883	NOT2	53
19825096	NOT2_FAT10883	NOT2	302
19825097	NOT2_FAT10883	NOT2	315
19825098	NOT2_FAT10883	NOT2	186
19825099	NOT2_FAT10883	NOT2	76
19825100	NOT2_FAT10883	NOT2	211
19825101	NOT2_FAT10883	NOT2	233
19825102	NOT2_FAT10883	NOT2	214
19825103	NOT2_FAT10883	NOT2	204
19825104	NOT2_FAT10883	NOT2	302
19825105	NOT2_FAT10883	NOT2	286
19825106	NOT2_FAT10883	NOT2	210
19825107	NOT2_FAT10883	NOT2	79
19825108	NOT2_FAT10883	NOT2	78
19825109	NOT2_FAT10883	NOT2	58
19825110	NOT2_FAT10883	NOT2	281
19825111	NOT2_FAT10883	NOT2	86
19825112	NOT2_FAT10883	NOT2	251
19825113	NOT2_FAT10883	NOT2	215
19825114	NOT2_FAT10883	NOT2	107
19825115	NOT2_FAT10883	NOT2	146
19825116	NOT2_FAT10883	NOT2	315
19825117	NOT2_FAT10883	NOT2	53
19825118	NOT2_FAT10883	NOT2	302
19825119	NOT2_FAT10883	NOT2	186
19825120	NOT2_FAT10883	NOT2	76
19825121	NOT2_FAT10883	NOT2	211
19825122	NOT2_FAT10883	NOT2	233
19825123	NOT2_FAT10883	NOT2	214
19825124	NOT2_FAT10883	NOT2	204
19825125	NOT2_FAT10883	NOT2	302
19825126	NOT2_FAT10883	NOT2	286
19825127	NOT2_FAT10883	NOT2	210
19825128	NOT2_FAT10883	NOT2	79
19825129	NOT2_FAT10883	NOT2	78
19825130	NOT2_FAT10883	NOT2	58
19825131	NOT2_FAT10883	NOT2	281
19825132	NOT2_FAT10883	NOT2	86
19825133	NOT2_FAT10883	NOT2	251
19825134	NOT2_FAT10883	NOT2	215
19825135	NOT2_FAT10883	NOT2	107
19825136	NOT2_FAT10883	NOT2	146
19825137	NOT2_FAT10883	NOT2	315
19825138	NOT2_FAT10883	NOT2	53
19825139	NOT2_FAT10883	NOT2	302
19825140	NOT2_FAT10883	NOT2	186
19825141	NOT2_FAT10883	NOT2	76
19825142	NOT2_FAT10883	NOT2	211
19825143	NOT2_FAT10883	NOT2	233
19825144	NOT2_FAT10883	NOT2	214
19825145	NOT2_FAT10883	NOT2	204
19825146	NOT2_FAT10883	NOT2	302
19825147	NOT2_FAT10883	NOT2	286
19825148	NOT2_FAT10883	NOT2	210
19825149	NOT2_FAT10883	NOT2	79
19825150	NOT2_FAT10883	NOT2	78
19825151	NOT2_FAT10883	NOT2	58
19825152	NOT2_FAT10883	NOT2	281
19825153	NOT2_FAT10883	NOT2	86
19825154	NOT2_FAT10883	NOT2	251
19825155	NOT2_FAT10883	NOT2	215
19825156	NOT2_FAT10883	NOT2	107
19825157	NOT2_FAT10883	NOT2	251
19825158	NOT2_FAT10883	NOT2	215
19825159	NOT2_FAT10883	NOT2	110
19825160	NOT2_FAT10883	NOT2	136
19825161	NOT2_FAT10883	NOT2	20
19825162	NOT2_FAT10883	NOT2	57
19825163	NOT2_FAT10883	NOT2	182
19825164	NOT2_FAT10883	NOT2	89
19825165	NOT2_FAT10883	NOT2	127
19825166	NOT2_FAT10883	NOT2	127
19825167	NOT2_FAT10883	NOT2	55
19825168	NOT2_FAT10883	NOT2	32
19825169	NOT2_FAT10883	NOT2	55
19825170	NOT2_FAT10883	NOT2	32
19825171	NOT2_FAT10883	NOT2	55
19825172	NOT2_FAT10883	NOT2	32
19825173	NOT2_FAT10883	NOT2	55
19825174	NOT2_FAT10883	NOT2	32
19825175	NOT2_FAT10883	NOT2	32
19825176	NOT2_FAT10883	NOT2	55
19825177	NOT2_FAT10883	NOT2	75
19825178	NOT2_FAT10883	NOT2	185
19825179	NOT2_FAT10883	NOT2	108
19825180	NOT2_FAT10883	NOT2	347
19825181	NOT2_FAT10883	NOT2	56
19825182	NOT2_FAT10883	NOT2	69
19825183	NOT2_FAT10883	NOT2	167
19825184	NOT2_FAT10883	NOT2	25
19825185	NOT2_FAT10883	NOT2	226
19825186	NOT2_FAT10883	NOT2	139
19825187	NOT2_FAT10883	NOT2	53
19825188	NOT2_FAT10883	NOT2	154
19825189	NOT2_FAT10883	NOT2	45
19825190	NOT2_FAT10883	NOT2	10
19825191	NOT2_FAT10883	NOT2	145
19825192	NOT2_FAT10883	NOT2	49
19825193	NOT2_FAT10883	NOT2	203
19825194	NOT2_FAT10883	NOT2	185
19825195	NOT2_FAT10883	NOT2	75
19825196	NOT2_FAT10883	NOT2	108
19825197	NOT2_FAT10883	NOT2	86
19825198	NOT2_FAT10883	NOT2	52
19825199	NOT2_FAT10883	NOT2	172
19825200	NOT2_FAT10883	NOT2	347
19825201	NOT2_FAT10883	NOT2	83
19825202	NOT2_FAT10883	NOT2	103
19825203	NOT2_FAT10883	NOT2	125
19825204	NOT2_FAT10883	NOT2	134
19825205	NOT2_FAT10883	NOT2	93
19825206	NOT2_FAT10883	NOT2	88
19825207	NOT2_FAT10883	NOT2	129
19825208	NOT2_FAT10883	NOT2	69
19825209	NOT2_FAT10883	NOT2	151
19825210	NOT2_FAT10883	NOT2	167
19825211	NOT2_FAT10883	NOT2	234
19825212	NOT2_FAT10883	NOT2	51
19825213	NOT2_FAT10883	NOT2	25
19825214	NOT2_FAT10883	NOT2	139
19825215	NOT2_FAT10883	NOT2	53
19825216	NOT2_FAT10883	NOT2	154
19825217	NOT2_FAT10883	NOT2	45
19825218	NOT2_FAT10883	NOT2	10
19825219	NOT2_FAT10883	NOT2	62
19825220	NOT2_FAT10883	NOT2	145
19825221	NOT2_FAT10883	NOT2	49
19825222	NOT2_FAT10883	NOT2	203
19825223	NOT2_FAT10883	NOT2	185
19825224	NOT2_FAT10883	NOT2	75
19825225	NOT2_FAT10883	NOT2	108
19825226	NOT2_FAT10883	NOT2	86
19825227	NOT2_FAT10883	NOT2	52
19825228	NOT2_FAT10883	NOT2	172
19825229	NOT2_FAT10883	NOT2	347
19825230	NOT2_FAT10883	NOT2	83
19825231	NOT2_FAT10883	NOT2	56
19825232	NOT2_FAT10883	NOT2	103
19825233	NOT2_FAT10883	NOT2	125
19825234	NOT2_FAT10883	NOT2	134
19825235	NOT2_FAT10883	NOT2	93
19825236	NOT2_FAT10883	NOT2	88
19825237	NOT2_FAT10883	NOT2	129
19825238	NOT2_FAT10883	NOT2	69
19825239	NOT2_FAT10883	NOT2	151
19825240	NOT2_FAT10883	NOT2	167
19825241	NOT2_FAT10883	NOT2	234
19825242	NOT2_FAT10883	NOT2	51
19825243	NOT2_FAT10883	NOT2	25
19825244	NOT2_FAT10883	NOT2	226
19825245	NOT2_FAT10883	NOT2	139
19825246	NOT2_FAT10883	NOT2	53
19825247	NOT2_FAT10883	NOT2	45
19825248	NOT2_FAT10883	NOT2	62
19825249	NOT2_FAT10883	NOT2	145
19825250	NOT2_FAT10883	NOT2	49
19825251	NOT2_FAT10883	NOT2	86
19825252	NOT2_FAT10883	NOT2	52
19825253	NOT2_FAT10883	NOT2	83
19825254	NOT2_FAT10883	NOT2	88
19825255	NOT2_FAT10883	NOT2	151
19825256	NOT2_FAT10883	NOT2	51
19825257	NOT2_FAT10883	NOT2	203
19825258	NOT2_FAT10883	NOT2	145
19825259	NOT2_FAT10883	NOT2	49
19825260	NOT2_FAT10883	NOT2	185
19825261	NOT2_FAT10883	NOT2	75
19825262	NOT2_FAT10883	NOT2	108
19825263	NOT2_FAT10883	NOT2	86
19825264	NOT2_FAT10883	NOT2	172
19825265	NOT2_FAT10883	NOT2	347
19825266	NOT2_FAT10883	NOT2	83
19825267	NOT2_FAT10883	NOT2	103
19825268	NOT2_FAT10883	NOT2	125
19825269	NOT2_FAT10883	NOT2	134
19825270	NOT2_FAT10883	NOT2	93
19825271	NOT2_FAT10883	NOT2	129
19825272	NOT2_FAT10883	NOT2	167
19825273	NOT2_FAT10883	NOT2	234
19825274	NOT2_FAT10883	NOT2	25
19825275	NOT2_FAT10883	NOT2	154
19825276	NOT2_FAT10883	NOT2	45
19825277	NOT2_FAT10883	NOT2	10
19825278	NOT2_FAT10883	NOT2	62
19825279	NOT2_FAT10883	NOT2	203
19825280	NOT2_FAT10883	NOT2	125
19825281	NOT2_FAT10883	NOT2	172
19825282	NOT2_FAT10883	NOT2	52
19825283	NOT2_FAT10883	NOT2	134
19825284	NOT2_FAT10883	NOT2	93
19825285	NOT2_FAT10883	NOT2	151
19825286	NOT2_FAT10883	NOT2	56
19825287	NOT2_FAT10883	NOT2	226
19825288	NOT2_FAT10883	NOT2	139
19825289	NOT2_FAT10883	NOT2	53
19825290	NOT2_FAT10883	NOT2	10
19825291	NOT2_FAT10883	NOT2	52
19825292	NOT2_FAT10883	NOT2	103
19825293	NOT2_FAT10883	NOT2	88
19825294	NOT2_FAT10883	NOT2	129
19825295	NOT2_FAT10883	NOT2	151
19825296	NOT2_FAT10883	NOT2	234
19825297	NOT2_FAT10883	NOT2	51
19825298	NOT2_FAT10883	NOT2	56
19825299	NOT2_FAT10883	NOT2	69
19825300	NOT2_FAT10883	NOT2	226
19825301	NOT2_FAT10883	NOT2	145
19825302	NOT2_FAT10883	NOT2	56
19825303	NOT2_FAT10883	NOT2	49
19825304	NOT2_FAT10883	NOT2	108
19825305	NOT2_FAT10883	NOT2	125
19825306	NOT2_FAT10883	NOT2	172
19825307	NOT2_FAT10883	NOT2	86
19825308	NOT2_FAT10883	NOT2	347
19825309	NOT2_FAT10883	NOT2	83
19825310	NOT2_FAT10883	NOT2	52
19825311	NOT2_FAT10883	NOT2	203
19825312	NOT2_FAT10883	NOT2	103
19825313	NOT2_FAT10883	NOT2	185
19825314	NOT2_FAT10883	NOT2	75
19825315	NOT2_FAT10883	NOT2	134
19825316	NOT2_FAT10883	NOT2	93
19825317	NOT2_FAT10883	NOT2	88
19825318	NOT2_FAT10883	NOT2	129
19825319	NOT2_FAT10883	NOT2	69
19825320	NOT2_FAT10883	NOT2	151
19825321	NOT2_FAT10883	NOT2	167
19825322	NOT2_FAT10883	NOT2	234
19825323	NOT2_FAT10883	NOT2	51
19825324	NOT2_FAT10883	NOT2	25
19825325	NOT2_FAT10883	NOT2	226
19825326	NOT2_FAT10883	NOT2	139
19825327	NOT2_FAT10883	NOT2	53
19825328	NOT2_FAT10883	NOT2	154
19825329	NOT2_FAT10883	NOT2	45
19825330	NOT2_FAT10883	NOT2	10
19825331	NOT2_FAT10883	NOT2	62
19825332	NOT2_FAT10883	NOT2	203
19825333	NOT2_FAT10883	NOT2	145
19825334	NOT2_FAT10883	NOT2	49
19825335	NOT2_FAT10883	NOT2	108
19825336	NOT2_FAT10883	NOT2	103
19825337	NOT2_FAT10883	NOT2	185
19825338	NOT2_FAT10883	NOT2	125
19825339	NOT2_FAT10883	NOT2	75
19825340	NOT2_FAT10883	NOT2	172
19825341	NOT2_FAT10883	NOT2	86
19825342	NOT2_FAT10883	NOT2	347
19825343	NOT2_FAT10883	NOT2	83
19825344	NOT2_FAT10883	NOT2	134
19825345	NOT2_FAT10883	NOT2	93
19825346	NOT2_FAT10883	NOT2	129
19825347	NOT2_FAT10883	NOT2	88
19825348	NOT2_FAT10883	NOT2	51
19825349	NOT2_FAT10883	NOT2	167
19825350	NOT2_FAT10883	NOT2	234
19825351	NOT2_FAT10883	NOT2	69
19825352	NOT2_FAT10883	NOT2	56
19825353	NOT2_FAT10883	NOT2	25
19825354	NOT2_FAT10883	NOT2	226
19825355	NOT2_FAT10883	NOT2	139
19825356	NOT2_FAT10883	NOT2	53
19825357	NOT2_FAT10883	NOT2	154
19825358	NOT2_FAT10883	NOT2	45
19825359	NOT2_FAT10883	NOT2	10
19825360	NOT2_FAT10883	NOT2	62
19825361	NOT2_FAT10883	NOT2	233
19825362	NOT2_FAT10883	NOT2	154
19825363	NOT2_FAT10883	NOT2	62
19825364	NOT2_FAT10883	NOT2	89
19825365	NOT2_FAT10883	NOT2	81
19825366	NOT2_FAT10883	NOT2	129
19825367	NOT2_FAT10883	NOT2	53
19825368	NOT2_FAT10883	NOT2	151
19825369	NOT2_FAT10883	NOT2	28
19825370	NOT2_FAT10883	NOT2	100
19825371	NOT2_FAT10883	NOT2	139
19825372	NOT2_FAT10883	NOT2	202
19825373	NOT2_FAT10883	NOT2	99
19825374	NOT2_FAT10883	NOT2	167
19825375	NOT2_FAT10883	NOT2	43
19825376	NOT2_FAT10883	NOT2	48
19825377	NOT2_FAT10883	NOT2	17
19825378	NOT2_FAT10883	NOT2	109
19825379	NOT2_FAT10883	NOT2	100
19825380	NOT2_FAT10883	NOT2	36
19825381	NOT2_FAT10883	NOT2	40
19825382	NOT2_FAT10883	NOT2	112
19825383	NOT2_FAT10883	NOT2	167
19825384	NOT2_FAT10883	NOT2	156
19825385	NOT2_FAT10883	NOT2	88
19825386	NOT2_FAT10883	NOT2	124
19825387	NOT2_FAT10883	NOT2	97
19825388	NOT2_FAT10883	NOT2	115
19825389	NOT2_FAT10883	NOT2	83
19825390	NOT2_FAT10883	NOT2	84
19825391	NOT2_FAT10883	NOT2	193
19825392	NOT2_FAT10883	NOT2	231
19825393	NOT2_FAT10883	NOT2	165
19825394	NOT2_FAT10883	NOT2	67
19825395	NOT2_FAT10883	NOT2	104
19825396	NOT2_FAT10883	NOT2	112
19825397	NOT2_FAT10883	NOT2	127
19825398	NOT2_FAT10883	NOT2	17
19825399	NOT2_FAT10883	NOT2	156
19825400	NOT2_FAT10883	NOT2	40
19825401	NOT2_FAT10883	NOT2	100
19825402	NOT2_FAT10883	NOT2	48
19825403	NOT2_FAT10883	NOT2	36
19825404	NOT2_FAT10883	NOT2	109
19825405	NOT2_FAT10883	NOT2	43
19825406	NOT2_FAT10883	NOT2	112
19825407	NOT2_FAT10883	NOT2	167
19825408	NOT2_FAT10883	NOT2	88
19825409	NOT2_FAT10883	NOT2	124
19825410	NOT2_FAT10883	NOT2	97
19825411	NOT2_FAT10883	NOT2	115
19825412	NOT2_FAT10883	NOT2	83
19825413	NOT2_FAT10883	NOT2	84
19825414	NOT2_FAT10883	NOT2	193
19825415	NOT2_FAT10883	NOT2	231
19825416	NOT2_FAT10883	NOT2	165
19825417	NOT2_FAT10883	NOT2	67
19825418	NOT2_FAT10883	NOT2	104
19825419	NOT2_FAT10883	NOT2	112
19825420	NOT2_FAT10883	NOT2	127
19825421	NOT2_FAT10883	NOT2	36
19825422	NOT2_FAT10883	NOT2	43
19825423	NOT2_FAT10883	NOT2	88
19825424	NOT2_FAT10883	NOT2	124
19825425	NOT2_FAT10883	NOT2	97
19825426	NOT2_FAT10883	NOT2	115
19825427	NOT2_FAT10883	NOT2	83
19825428	NOT2_FAT10883	NOT2	84
19825429	NOT2_FAT10883	NOT2	193
19825430	NOT2_FAT10883	NOT2	231
19825431	NOT2_FAT10883	NOT2	165
19825432	NOT2_FAT10883	NOT2	67
19825433	NOT2_FAT10883	NOT2	104
19825434	NOT2_FAT10883	NOT2	231
19825435	NOT2_FAT10883	NOT2	163
19825436	NOT2_FAT10883	NOT2	108
19825437	NOT2_FAT10883	NOT2	152
19825438	NOT2_FAT10883	NOT2	83
19825439	NOT2_FAT10883	NOT2	155
19825440	NOT2_FAT10883	NOT2	30
19825441	NOT2_FAT10883	NOT2	258
19825442	NOT2_FAT10883	NOT2	134
19825443	NOT2_FAT10883	NOT2	156
19825444	NOT2_FAT10883	NOT2	91
19825445	NOT2_FAT10883	NOT2	66
19825446	NOT2_FAT10883	NOT2	157
19825447	NOT2_FAT10883	NOT2	111
19825448	NOT2_FAT10883	NOT2	117
19825449	NOT2_FAT10883	NOT2	99
19825450	NOT2_FAT10883	NOT2	141
19825451	NOT2_FAT10883	NOT2	117
19825452	NOT2_FAT10883	NOT2	91
19825453	NOT2_FAT10883	NOT2	69
19825454	NOT2_FAT10883	NOT2	26
19825455	NOT2_FAT10883	NOT2	48
19825456	NOT2_FAT10883	NOT2	23
19825457	NOT2_FAT10883	NOT2	105
19825458	NOT2_FAT10883	NOT2	89
19825459	NOT2_FAT10883	NOT2	121
19825460	NOT2_FAT10883	NOT2	106
19825461	NOT2_FAT10883	NOT2	75
19825462	NOT2_FAT10883	NOT2	262
19825463	NOT2_FAT10883	NOT2	127
19825464	NOT2_FAT10883	NOT2	161
19825465	NOT2_FAT10883	NOT2	129
19825466	NOT2_FAT10883	NOT2	104
19825467	NOT2_FAT10883	NOT2	122
19825468	NOT2_FAT10883	NOT2	86
19825469	NOT2_FAT10883	NOT2	123
19825470	NOT2_FAT10883	NOT2	102
19825471	NOT2_FAT10883	NOT2	116
19825472	NOT2_FAT10883	NOT2	92
19825473	NOT2_FAT10883	NOT2	178
19825474	NOT2_FAT10883	NOT2	29
19825475	NOT2_FAT10883	NOT2	167
19825476	NOT2_FAT10883	NOT2	48
19825477	NOT2_FAT10883	NOT2	28
19825478	NOT2_FAT10883	NOT2	43
19825479	NOT2_FAT10883	NOT2	145
19825480	NOT2_FAT10883	NOT2	92
19825481	NOT2_FAT10883	NOT2	93
19825482	NOT2_FAT10883	NOT2	85
19825483	NOT2_FAT10883	NOT2	50
19825484	NOT2_FAT10883	NOT2	44
19825485	NOT2_FAT10883	NOT2	147
19825486	NOT2_FAT10883	NOT2	84
19825487	NOT2_FAT10883	NOT2	32
19825488	NOT2_FAT10883	NOT2	92
19825489	NOT2_FAT10883	NOT2	89
19825490	NOT2_FAT10883	NOT2	76
19825491	NOT2_FAT10883	NOT2	218
19825492	NOT2_FAT10883	NOT2	60
19825493	NOT2_FAT10883	NOT2	73
19825494	NOT2_FAT10883	NOT2	101
19825495	NOT2_FAT10883	NOT2	30
19825496	NOT2_FAT10883	NOT2	132
19825497	NOT2_FAT10883	NOT2	74
19825498	NOT2_FAT10883	NOT2	144
19825499	NOT2_FAT10883	NOT2	8
19825500	NOT2_FAT10883	NOT2	52
19825501	NOT2_FAT10883	NOT2	133
19825502	NOT2_FAT10883	NOT2	110
19825503	NOT2_FAT10883	NOT2	131
19825504	NOT2_FAT10883	NOT2	118
19825505	NOT2_FAT10883	NOT2	101
19825506	NOT2_FAT10883	NOT2	127
19825507	NOT2_FAT10883	NOT2	29
19825508	NOT2_FAT10883	NOT2	35
19825509	NOT2_FAT10883	NOT2	101
19825510	NOT2_FAT10883	NOT2	94
19825511	NOT2_FAT10883	NOT2	66
19825512	NOT2_FAT10883	NOT2	114
19825513	NOT2_FAT10883	NOT2	130
19825514	NOT2_FAT10883	NOT2	37
19825515	NOT2_FAT10883	NOT2	11
19825516	NOT2_FAT10883	NOT2	47
19825517	NOT2_FAT10883	NOT2	54
19825518	NOT2_FAT10883	NOT2	23
19825519	NOT2_FAT10883	NOT2	260
19825520	NOT2_FAT10883	NOT2	39
19825521	NOT2_FAT10883	NOT2	68
19825522	NOT2_FAT10883	NOT2	67
19825523	NOT2_FAT10883	NOT2	61
19825524	NOT2_FAT10883	NOT2	33
19825525	NOT2_FAT10883	NOT2	40
19825526	NOT2_FAT10883	NOT2	59
19825527	NOT2_FAT10883	NOT2	157
19825528	NOT2_FAT10883	NOT2	125
19825529	NOT2_FAT10883	NOT2	61
19825530	NOT2_FAT10883	NOT2	54
19825531	NOT2_FAT10883	NOT2	211
19825532	NOT2_FAT10883	NOT2	48
19825533	NOT2_FAT10883	NOT2	91
19825534	NOT2_FAT10883	NOT2	85
19825535	NOT2_FAT10883	NOT2	191
19825536	NOT2_FAT10883	NOT2	43
19825537	NOT2_FAT10883	NOT2	43
19825538	NOT2_FAT10883	NOT2	46
19825539	NOT2_FAT10883	NOT2	38
19825540	NOT2_FAT10883	NOT2	133
19825541	NOT2_FAT10883	NOT2	43
19825542	NOT2_FAT10883	NOT2	339
19825543	NOT2_FAT10883	NOT2	195
19825544	NOT2_FAT10883	NOT2	56
19825545	NOT2_FAT10883	NOT2	314
19825546	NOT2_FAT10883	NOT2	243
19825547	NOT2_FAT10883	NOT2	77
19825548	NOT2_FAT10883	NOT2	275
19825549	NOT2_FAT10883	NOT2	241
19825550	NOT2_FAT10883	NOT2	43
19825551	NOT2_FAT10883	NOT2	339
19825552	NOT2_FAT10883	NOT2	56
19825553	NOT2_FAT10883	NOT2	314
19825554	NOT2_FAT10883	NOT2	77
19825555	NOT2_FAT10883	NOT2	43
19825556	NOT2_FAT10883	NOT2	339
19825557	NOT2_FAT10883	NOT2	195
19825558	NOT2_FAT10883	NOT2	38
19825559	NOT2_FAT10883	NOT2	46
19825560	NOT2_FAT10883	NOT2	43
19825561	NOT2_FAT10883	NOT2	133
19825562	NOT2_FAT10883	NOT2	56
19825563	NOT2_FAT10883	NOT2	314
19825564	NOT2_FAT10883	NOT2	243
19825565	NOT2_FAT10883	NOT2	77
19825566	NOT2_FAT10883	NOT2	43
19825567	NOT2_FAT10883	NOT2	43
19825568	NOT2_FAT10883	NOT2	195
19825569	NOT2_FAT10883	NOT2	339
19825570	NOT2_FAT10883	NOT2	195
19825571	NOT2_FAT10883	NOT2	38
19825572	NOT2_FAT10883	NOT2	46
19825573	NOT2_FAT10883	NOT2	43
19825574	NOT2_FAT10883	NOT2	133
19825575	NOT2_FAT10883	NOT2	56
19825576	NOT2_FAT10883	NOT2	314
19825577	NOT2_FAT10883	NOT2	243
19825578	NOT2_FAT10883	NOT2	77
19825579	NOT2_FAT10883	NOT2	56
19825580	NOT2_FAT10883	NOT2	339
19825581	NOT2_FAT10883	NOT2	314
19825582	NOT2_FAT10883	NOT2	243
19825583	NOT2_FAT10883	NOT2	77
19825584	NOT2_FAT10883	NOT2	29
19825585	NOT2_FAT10883	NOT2	29
19825586	NOT2_FAT10883	NOT2	29
19825587	NOT2_FAT10883	NOT2	107
19825588	NOT2_FAT10883	NOT2	107
19825589	NOT2_FAT10883	NOT2	280
19825590	NOT2_FAT10883	NOT2	114
19825591	NOT2_FAT10883	NOT2	65
19825592	NOT2_FAT10883	NOT2	114
19825593	NOT2_FAT10883	NOT2	234
19825594	NOT2_FAT10883	NOT2	167
19825595	NOT2_FAT10883	NOT2	69
19825596	NOT2_FAT10883	NOT2	112
19825597	NOT2_FAT10883	NOT2	234
19825598	NOT2_FAT10883	NOT2	114
19825599	NOT2_FAT10883	NOT2	65
19825600	NOT2_FAT10883	NOT2	167
19825601	NOT2_FAT10883	NOT2	69
19825602	NOT2_FAT10883	NOT2	112
19825603	NOT2_FAT10883	NOT2	108
19825604	NOT2_FAT10883	NOT2	12
19825605	NOT2_FAT10883	NOT2	26
19825606	NOT2_FAT10883	NOT2	42
19825607	NOT2_FAT10883	NOT2	150
19825608	NOT2_FAT10883	NOT2	32
19825609	NOT2_FAT10883	NOT2	154
19825610	NOT2_FAT10883	NOT2	60
19825611	NOT2_FAT10883	NOT2	127
19825612	NOT2_FAT10883	NOT2	141
19825613	NOT2_FAT10883	NOT2	105
19825614	NOT2_FAT10883	NOT2	30
19825615	NOT2_FAT10883	NOT2	91
19825616	NOT2_FAT10883	NOT2	45
19825617	NOT2_FAT10883	NOT2	48
19825618	NOT2_FAT10883	NOT2	104
19825619	NOT2_FAT10883	NOT2	64
19825620	NOT2_FAT10883	NOT2	54
19825621	NOT2_FAT10883	NOT2	17
19825622	NOT2_FAT10883	NOT2	70
19825623	NOT2_FAT10883	NOT2	108
19825624	NOT2_FAT10883	NOT2	126
19825625	NOT2_FAT10883	NOT2	202
19825626	NOT2_FAT10883	NOT2	34
19825627	NOT2_FAT10883	NOT2	124
19825628	NOT2_FAT10883	NOT2	45
19825629	NOT2_FAT10883	NOT2	38
19825630	NOT2_FAT10883	NOT2	49
19825631	NOT2_FAT10883	NOT2	72
19825632	NOT2_FAT10883	NOT2	49
19825633	NOT2_FAT10883	NOT2	128
19825634	NOT2_FAT10883	NOT2	33
19825635	NOT2_FAT10883	NOT2	85
19825636	NOT2_FAT10883	NOT2	50
19825637	NOT2_FAT10883	NOT2	62
19825638	NOT2_FAT10883	NOT2	30
19825639	NOT2_FAT10883	NOT2	67
19825640	NOT2_FAT10883	NOT2	93
19825641	NOT2_FAT10883	NOT2	101
19825642	NOT2_FAT10883	NOT2	113
19825643	NOT2_FAT10883	NOT2	54
19825644	NOT2_FAT10883	NOT2	34
19825645	NOT2_FAT10883	NOT2	32
19825646	NOT2_FAT10883	NOT2	231
19825647	NOT2_FAT10883	NOT2	174
19825648	NOT2_FAT10883	NOT2	22
19825649	NOT2_FAT10883	NOT2	218
19825650	NOT2_FAT10883	NOT2	153
19825651	NOT2_FAT10883	NOT2	139
19825652	NOT2_FAT10883	NOT2	11
19825653	NOT2_FAT10883	NOT2	103
19825654	NOT2_FAT10883	NOT2	20
19825655	NOT2_FAT10883	NOT2	139
19825656	NOT2_FAT10883	NOT2	84
19825657	NOT2_FAT10883	NOT2	120
19825658	NOT2_FAT10883	NOT2	171
19825659	NOT2_FAT10883	NOT2	95
19825660	NOT2_FAT10883	NOT2	23
19825661	NOT2_FAT10883	NOT2	59
19825662	NOT2_FAT10883	NOT2	32
19825663	NOT2_FAT10883	NOT2	166
19825664	NOT2_FAT10883	NOT2	19
19825665	NOT2_FAT10883	NOT2	58
19825666	NOT2_FAT10883	NOT2	57
19825667	NOT2_FAT10883	NOT2	27
19825668	NOT2_FAT10883	NOT2	87
19825669	NOT2_FAT10883	NOT2	40
19825670	NOT2_FAT10883	NOT2	81
19825671	NOT2_FAT10883	NOT2	131
19825672	NOT2_FAT10883	NOT2	151
19825673	NOT2_FAT10883	NOT2	70
19825674	NOT2_FAT10883	NOT2	59
19825675	NOT2_FAT10883	NOT2	74
19825676	NOT2_FAT10883	NOT2	138
19825677	NOT2_FAT10883	NOT2	79
19825678	NOT2_FAT10883	NOT2	19
19825679	NOT2_FAT10883	NOT2	40
19825680	NOT2_FAT10883	NOT2	84
19825681	NOT2_FAT10883	NOT2	40
19825682	NOT2_FAT10883	NOT2	36
19825683	NOT2_FAT10883	NOT2	112
19825684	NOT2_FAT10883	NOT2	100
19825685	NOT2_FAT10883	NOT2	135
19825686	NOT2_FAT10883	NOT2	117
19825687	NOT2_FAT10883	NOT2	14
19825688	NOT2_FAT10883	NOT2	49
19825689	NOT2_FAT10883	NOT2	24
19825690	NOT2_FAT10883	NOT2	53
19825691	NOT2_FAT10883	NOT2	7
19825692	NOT2_FAT10883	NOT2	132
19825693	NOT2_FAT10883	NOT2	41
19825694	NOT2_FAT10883	NOT2	48
19825695	NOT2_FAT10883	NOT2	34
19825696	NOT2_FAT10883	NOT2	102
19825697	NOT2_FAT10883	NOT2	90
19825698	NOT2_FAT10883	NOT2	203
19825699	NOT2_FAT10883	NOT2	38
19825700	NOT2_FAT10883	NOT2	26
19825701	NOT2_FAT10883	NOT2	42
19825702	NOT2_FAT10883	NOT2	131
19825703	NOT2_FAT10883	NOT2	150
19825704	NOT2_FAT10883	NOT2	166
19825705	NOT2_FAT10883	NOT2	126
19825706	NOT2_FAT10883	NOT2	103
19825707	NOT2_FAT10883	NOT2	32
19825708	NOT2_FAT10883	NOT2	139
19825709	NOT2_FAT10883	NOT2	59
19825710	NOT2_FAT10883	NOT2	72
19825711	NOT2_FAT10883	NOT2	22
19825712	NOT2_FAT10883	NOT2	49
19825713	NOT2_FAT10883	NOT2	154
19825714	NOT2_FAT10883	NOT2	113
19825715	NOT2_FAT10883	NOT2	33
19825716	NOT2_FAT10883	NOT2	60
19825717	NOT2_FAT10883	NOT2	127
19825718	NOT2_FAT10883	NOT2	153
19825719	NOT2_FAT10883	NOT2	19
19825720	NOT2_FAT10883	NOT2	108
19825721	NOT2_FAT10883	NOT2	27
19825722	NOT2_FAT10883	NOT2	141
19825723	NOT2_FAT10883	NOT2	120
19825724	NOT2_FAT10883	NOT2	58
19825725	NOT2_FAT10883	NOT2	34
19825726	NOT2_FAT10883	NOT2	139
19825727	NOT2_FAT10883	NOT2	23
19825728	NOT2_FAT10883	NOT2	34
19825729	NOT2_FAT10883	NOT2	20
19825730	NOT2_FAT10883	NOT2	105
19825731	NOT2_FAT10883	NOT2	50
19825732	NOT2_FAT10883	NOT2	174
19825733	NOT2_FAT10883	NOT2	70
19825734	NOT2_FAT10883	NOT2	32
19825735	NOT2_FAT10883	NOT2	30
19825736	NOT2_FAT10883	NOT2	91
19825737	NOT2_FAT10883	NOT2	40
19825738	NOT2_FAT10883	NOT2	62
19825739	NOT2_FAT10883	NOT2	231
19825740	NOT2_FAT10883	NOT2	67
19825741	NOT2_FAT10883	NOT2	45
19825742	NOT2_FAT10883	NOT2	48
19825743	NOT2_FAT10883	NOT2	104
19825744	NOT2_FAT10883	NOT2	64
19825745	NOT2_FAT10883	NOT2	171
19825746	NOT2_FAT10883	NOT2	17
19825747	NOT2_FAT10883	NOT2	93
19825748	NOT2_FAT10883	NOT2	45
19825749	NOT2_FAT10883	NOT2	95
19825750	NOT2_FAT10883	NOT2	81
19825751	NOT2_FAT10883	NOT2	70
19825752	NOT2_FAT10883	NOT2	218
19825753	NOT2_FAT10883	NOT2	87
19825754	NOT2_FAT10883	NOT2	101
19825755	NOT2_FAT10883	NOT2	84
19825756	NOT2_FAT10883	NOT2	124
19825757	NOT2_FAT10883	NOT2	57
19825758	NOT2_FAT10883	NOT2	49
19825759	NOT2_FAT10883	NOT2	11
19825760	NOT2_FAT10883	NOT2	151
19825761	NOT2_FAT10883	NOT2	32
19825762	NOT2_FAT10883	NOT2	54
19825763	NOT2_FAT10883	NOT2	30
19825764	NOT2_FAT10883	NOT2	54
19825765	NOT2_FAT10883	NOT2	85
19825766	NOT2_FAT10883	NOT2	202
19825767	NOT2_FAT10883	NOT2	128
19825768	NOT2_FAT10883	NOT2	59
19825769	NOT2_FAT10883	NOT2	74
19825770	NOT2_FAT10883	NOT2	138
19825771	NOT2_FAT10883	NOT2	79
19825772	NOT2_FAT10883	NOT2	19
19825773	NOT2_FAT10883	NOT2	40
19825774	NOT2_FAT10883	NOT2	84
19825775	NOT2_FAT10883	NOT2	40
19825776	NOT2_FAT10883	NOT2	36
19825777	NOT2_FAT10883	NOT2	112
19825778	NOT2_FAT10883	NOT2	100
19825779	NOT2_FAT10883	NOT2	135
19825780	NOT2_FAT10883	NOT2	117
19825781	NOT2_FAT10883	NOT2	14
19825782	NOT2_FAT10883	NOT2	49
19825783	NOT2_FAT10883	NOT2	24
19825784	NOT2_FAT10883	NOT2	53
19825785	NOT2_FAT10883	NOT2	7
19825786	NOT2_FAT10883	NOT2	132
19825787	NOT2_FAT10883	NOT2	41
19825788	NOT2_FAT10883	NOT2	48
19825789	NOT2_FAT10883	NOT2	34
19825790	NOT2_FAT10883	NOT2	102
19825791	NOT2_FAT10883	NOT2	90
19825792	NOT2_FAT10883	NOT2	203
19825793	NOT2_FAT10883	NOT2	101
19825794	NOT2_FAT10883	NOT2	124
19825795	NOT2_FAT10883	NOT2	108
19825796	NOT2_FAT10883	NOT2	67
19825797	NOT2_FAT10883	NOT2	141
19825798	NOT2_FAT10883	NOT2	231
19825799	NOT2_FAT10883	NOT2	30
19825800	NOT2_FAT10883	NOT2	26
19825801	NOT2_FAT10883	NOT2	45
19825802	NOT2_FAT10883	NOT2	32
19825803	NOT2_FAT10883	NOT2	38
19825804	NOT2_FAT10883	NOT2	33
19825805	NOT2_FAT10883	NOT2	49
19825806	NOT2_FAT10883	NOT2	85
19825807	NOT2_FAT10883	NOT2	48
19825808	NOT2_FAT10883	NOT2	70
19825809	NOT2_FAT10883	NOT2	54
19825810	NOT2_FAT10883	NOT2	105
19825811	NOT2_FAT10883	NOT2	9
19825812	NOT2_FAT10883	NOT2	127
19825813	NOT2_FAT10883	NOT2	42
19825814	NOT2_FAT10883	NOT2	91
19825815	NOT2_FAT10883	NOT2	62
19825816	NOT2_FAT10883	NOT2	45
19825817	NOT2_FAT10883	NOT2	150
19825818	NOT2_FAT10883	NOT2	49
19825819	NOT2_FAT10883	NOT2	72
19825820	NOT2_FAT10883	NOT2	154
19825821	NOT2_FAT10883	NOT2	128
19825822	NOT2_FAT10883	NOT2	30
19825823	NOT2_FAT10883	NOT2	104
19825824	NOT2_FAT10883	NOT2	95
19825825	NOT2_FAT10883	NOT2	202
19825826	NOT2_FAT10883	NOT2	17
19825827	NOT2_FAT10883	NOT2	113
19825828	NOT2_FAT10883	NOT2	34
19825829	NOT2_FAT10883	NOT2	54
19825830	NOT2_FAT10883	NOT2	60
19825831	NOT2_FAT10883	NOT2	64
19825832	NOT2_FAT10883	NOT2	126
19825833	NOT2_FAT10883	NOT2	50
19825834	NOT2_FAT10883	NOT2	93
19825835	NOT2_FAT10883	NOT2	34
19825836	NOT2_FAT10883	NOT2	32
19825837	NOT2_FAT10883	NOT2	174
19825838	NOT2_FAT10883	NOT2	22
19825839	NOT2_FAT10883	NOT2	218
19825840	NOT2_FAT10883	NOT2	153
19825841	NOT2_FAT10883	NOT2	139
19825842	NOT2_FAT10883	NOT2	11
19825843	NOT2_FAT10883	NOT2	103
19825844	NOT2_FAT10883	NOT2	20
19825845	NOT2_FAT10883	NOT2	139
19825846	NOT2_FAT10883	NOT2	84
19825847	NOT2_FAT10883	NOT2	120
19825848	NOT2_FAT10883	NOT2	171
19825849	NOT2_FAT10883	NOT2	23
19825850	NOT2_FAT10883	NOT2	59
19825851	NOT2_FAT10883	NOT2	32
19825852	NOT2_FAT10883	NOT2	166
19825853	NOT2_FAT10883	NOT2	19
19825854	NOT2_FAT10883	NOT2	58
19825855	NOT2_FAT10883	NOT2	57
19825856	NOT2_FAT10883	NOT2	27
19825857	NOT2_FAT10883	NOT2	87
19825858	NOT2_FAT10883	NOT2	40
19825859	NOT2_FAT10883	NOT2	81
19825860	NOT2_FAT10883	NOT2	131
19825861	NOT2_FAT10883	NOT2	151
19825862	NOT2_FAT10883	NOT2	70
19825863	NOT2_FAT10883	NOT2	59
19825864	NOT2_FAT10883	NOT2	74
19825865	NOT2_FAT10883	NOT2	138
19825866	NOT2_FAT10883	NOT2	79
19825867	NOT2_FAT10883	NOT2	19
19825868	NOT2_FAT10883	NOT2	40
19825869	NOT2_FAT10883	NOT2	84
19825870	NOT2_FAT10883	NOT2	40
19825871	NOT2_FAT10883	NOT2	36
19825872	NOT2_FAT10883	NOT2	112
19825873	NOT2_FAT10883	NOT2	100
19825874	NOT2_FAT10883	NOT2	135
19825875	NOT2_FAT10883	NOT2	117
19825876	NOT2_FAT10883	NOT2	14
19825877	NOT2_FAT10883	NOT2	49
19825878	NOT2_FAT10883	NOT2	24
19825879	NOT2_FAT10883	NOT2	53
19825880	NOT2_FAT10883	NOT2	7
19825881	NOT2_FAT10883	NOT2	132
19825882	NOT2_FAT10883	NOT2	41
19825883	NOT2_FAT10883	NOT2	48
19825884	NOT2_FAT10883	NOT2	34
19825885	NOT2_FAT10883	NOT2	102
19825886	NOT2_FAT10883	NOT2	90
19825887	NOT2_FAT10883	NOT2	203
19825888	NOT2_FAT10883	NOT2	203
19825889	NOT2_FAT10883	NOT2	74
19825890	NOT2_FAT10883	NOT2	22
19825891	NOT2_FAT10883	NOT2	84
19825892	NOT2_FAT10883	NOT2	202
19825893	NOT2_FAT10883	NOT2	50
19825894	NOT2_FAT10883	NOT2	70
19825895	NOT2_FAT10883	NOT2	30
19825896	NOT2_FAT10883	NOT2	45
19825897	NOT2_FAT10883	NOT2	72
19825898	NOT2_FAT10883	NOT2	54
19825899	NOT2_FAT10883	NOT2	95
19825900	NOT2_FAT10883	NOT2	54
19825901	NOT2_FAT10883	NOT2	79
19825902	NOT2_FAT10883	NOT2	40
19825903	NOT2_FAT10883	NOT2	100
19825904	NOT2_FAT10883	NOT2	14
19825905	NOT2_FAT10883	NOT2	72
19825906	NOT2_FAT10883	NOT2	75
19825907	NOT2_FAT10883	NOT2	146
19825908	NOT2_FAT10883	NOT2	29
19825909	NOT2_FAT10883	NOT2	48
19825910	NOT2_FAT10883	NOT2	131
19825911	NOT2_FAT10883	NOT2	69
19825912	NOT2_FAT10883	NOT2	72
19825913	NOT2_FAT10883	NOT2	75
19825914	NOT2_FAT10883	NOT2	146
19825915	NOT2_FAT10883	NOT2	29
19825916	NOT2_FAT10883	NOT2	48
19825917	NOT2_FAT10883	NOT2	131
19825918	NOT2_FAT10883	NOT2	69
19825919	NOT2_FAT10883	NOT2	75
19825920	NOT2_FAT10883	NOT2	146
19825921	NOT2_FAT10883	NOT2	29
19825922	NOT2_FAT10883	NOT2	48
19825923	NOT2_FAT10883	NOT2	131
19825924	NOT2_FAT10883	NOT2	69
19825925	NOT2_FAT10883	NOT2	58
19825926	NOT2_FAT10883	NOT2	101
19825927	NOT2_FAT10883	NOT2	44
19825928	NOT2_FAT10883	NOT2	47
19825929	NOT2_FAT10883	NOT2	133
19825930	NOT2_FAT10883	NOT2	91
19825931	NOT2_FAT10883	NOT2	61
19825932	NOT2_FAT10883	NOT2	50
19825933	NOT2_FAT10883	NOT2	58
19825934	NOT2_FAT10883	NOT2	91
19825935	NOT2_FAT10883	NOT2	101
19825936	NOT2_FAT10883	NOT2	44
19825937	NOT2_FAT10883	NOT2	133
19825938	NOT2_FAT10883	NOT2	131
19825939	NOT2_FAT10883	NOT2	144
19825940	NOT2_FAT10883	NOT2	50
19825941	NOT2_FAT10883	NOT2	47
19825942	NOT2_FAT10883	NOT2	53
19825943	NOT2_FAT10883	NOT2	101
19825944	NOT2_FAT10883	NOT2	44
19825945	NOT2_FAT10883	NOT2	131
19825946	NOT2_FAT10883	NOT2	61
19825947	NOT2_FAT10883	NOT2	144
19825948	NOT2_FAT10883	NOT2	47
19825949	NOT2_FAT10883	NOT2	53
19825950	NOT2_FAT10883	NOT2	86
19825951	NOT2_FAT10883	NOT2	101
19825952	NOT2_FAT10883	NOT2	133
19825953	NOT2_FAT10883	NOT2	144
19825954	NOT2_FAT10883	NOT2	101
19825955	NOT2_FAT10883	NOT2	44
19825956	NOT2_FAT10883	NOT2	47
19825957	NOT2_FAT10883	NOT2	61
19825958	NOT2_FAT10883	NOT2	50
19825959	NOT2_FAT10883	NOT2	144
19825960	NOT2_FAT10883	NOT2	59
19825961	NOT2_FAT10883	NOT2	45
19825962	NOT2_FAT10883	NOT2	119
19825963	NOT2_FAT10883	NOT2	120
19825964	NOT2_FAT10883	NOT2	165
19825965	NOT2_FAT10883	NOT2	115
19825966	NOT2_FAT10883	NOT2	167
19825967	NOT2_FAT10883	NOT2	161
19825968	NOT2_FAT10883	NOT2	152
19825969	NOT2_FAT10883	NOT2	187
19825970	NOT2_FAT10883	NOT2	200
19825971	NOT2_FAT10883	NOT2	80
19825972	NOT2_FAT10883	NOT2	131
19825973	NOT2_FAT10883	NOT2	98
19825974	NOT2_FAT10883	NOT2	199
19825975	NOT2_FAT10883	NOT2	78
19825976	NOT2_FAT10883	NOT2	183
19825977	NOT2_FAT10883	NOT2	129
19825978	NOT2_FAT10883	NOT2	97
19825979	NOT2_FAT10883	NOT2	150
19825980	NOT2_FAT10883	NOT2	58
19825981	NOT2_FAT10883	NOT2	76
19825982	NOT2_FAT10883	NOT2	111
19825983	NOT2_FAT10883	NOT2	320
19825984	NOT2_FAT10883	NOT2	135
19825985	NOT2_FAT10883	NOT2	92
19825986	NOT2_FAT10883	NOT2	56
19825987	NOT2_FAT10883	NOT2	60
19825988	NOT2_FAT10883	NOT2	176
19825989	NOT2_FAT10883	NOT2	196
19825990	NOT2_FAT10883	NOT2	184
19825991	NOT2_FAT10883	NOT2	181
19825992	NOT2_FAT10883	NOT2	95
19825993	NOT2_FAT10883	NOT2	219
19825994	NOT2_FAT10883	NOT2	119
19825995	NOT2_FAT10883	NOT2	120
19825996	NOT2_FAT10883	NOT2	165
19825997	NOT2_FAT10883	NOT2	115
19825998	NOT2_FAT10883	NOT2	167
19825999	NOT2_FAT10883	NOT2	161
19826000	NOT2_FAT10883	NOT2	152
19826001	NOT2_FAT10883	NOT2	187
19826002	NOT2_FAT10883	NOT2	200
19826003	NOT2_FAT10883	NOT2	80
19826004	NOT2_FAT10883	NOT2	131
19826005	NOT2_FAT10883	NOT2	98
19826006	NOT2_FAT10883	NOT2	199
19826007	NOT2_FAT10883	NOT2	78
19826008	NOT2_FAT10883	NOT2	183
19826009	NOT2_FAT10883	NOT2	129
19826010	NOT2_FAT10883	NOT2	97
19826011	NOT2_FAT10883	NOT2	150
19826012	NOT2_FAT10883	NOT2	58
19826013	NOT2_FAT10883	NOT2	76
19826014	NOT2_FAT10883	NOT2	111
19826015	NOT2_FAT10883	NOT2	320
19826016	NOT2_FAT10883	NOT2	135
19826017	NOT2_FAT10883	NOT2	92
19826018	NOT2_FAT10883	NOT2	56
19826019	NOT2_FAT10883	NOT2	60
19826020	NOT2_FAT10883	NOT2	176
19826021	NOT2_FAT10883	NOT2	196
19826022	NOT2_FAT10883	NOT2	184
19826023	NOT2_FAT10883	NOT2	181
19826024	NOT2_FAT10883	NOT2	95
19826025	NOT2_FAT10883	NOT2	219
19826026	NOT2_FAT10883	NOT2	80
19826027	NOT2_FAT10883	NOT2	115
19826028	NOT2_FAT10883	NOT2	152
19826029	NOT2_FAT10883	NOT2	98
19826030	NOT2_FAT10883	NOT2	167
19826031	NOT2_FAT10883	NOT2	97
19826032	NOT2_FAT10883	NOT2	129
19826033	NOT2_FAT10883	NOT2	165
19826034	NOT2_FAT10883	NOT2	199
19826035	NOT2_FAT10883	NOT2	119
19826036	NOT2_FAT10883	NOT2	120
19826037	NOT2_FAT10883	NOT2	161
19826038	NOT2_FAT10883	NOT2	150
19826039	NOT2_FAT10883	NOT2	58
19826040	NOT2_FAT10883	NOT2	76
19826041	NOT2_FAT10883	NOT2	111
19826042	NOT2_FAT10883	NOT2	320
19826043	NOT2_FAT10883	NOT2	135
19826044	NOT2_FAT10883	NOT2	92
19826045	NOT2_FAT10883	NOT2	56
19826046	NOT2_FAT10883	NOT2	60
19826047	NOT2_FAT10883	NOT2	176
19826048	NOT2_FAT10883	NOT2	184
19826049	NOT2_FAT10883	NOT2	119
19826050	NOT2_FAT10883	NOT2	120
19826051	NOT2_FAT10883	NOT2	115
19826052	NOT2_FAT10883	NOT2	167
19826053	NOT2_FAT10883	NOT2	165
19826054	NOT2_FAT10883	NOT2	161
19826055	NOT2_FAT10883	NOT2	152
19826056	NOT2_FAT10883	NOT2	80
19826057	NOT2_FAT10883	NOT2	98
19826058	NOT2_FAT10883	NOT2	97
19826059	NOT2_FAT10883	NOT2	129
19826060	NOT2_FAT10883	NOT2	199
19826061	NOT2_FAT10883	NOT2	150
19826062	NOT2_FAT10883	NOT2	58
19826063	NOT2_FAT10883	NOT2	76
19826064	NOT2_FAT10883	NOT2	111
19826065	NOT2_FAT10883	NOT2	320
19826066	NOT2_FAT10883	NOT2	135
19826067	NOT2_FAT10883	NOT2	92
19826068	NOT2_FAT10883	NOT2	56
19826069	NOT2_FAT10883	NOT2	60
19826070	NOT2_FAT10883	NOT2	176
19826071	NOT2_FAT10883	NOT2	161
19826072	NOT2_FAT10883	NOT2	80
19826073	NOT2_FAT10883	NOT2	97
19826074	NOT2_FAT10883	NOT2	76
19826075	NOT2_FAT10883	NOT2	76
19826076	NOT2_FAT10883	NOT2	54
19826077	NOT2_FAT10883	NOT2	125
19826078	NOT2_FAT10883	NOT2	155
19826079	NOT2_FAT10883	NOT2	91
19826080	NOT2_FAT10883	NOT2	150
19826081	NOT2_FAT10883	NOT2	145
19826082	NOT2_FAT10883	NOT2	46
19826083	NOT2_FAT10883	NOT2	292
19826084	NOT2_FAT10883	NOT2	202
19826085	NOT2_FAT10883	NOT2	154
19826086	NOT2_FAT10883	NOT2	54
19826087	NOT2_FAT10883	NOT2	235
19826088	NOT2_FAT10883	NOT2	58
19826089	NOT2_FAT10883	NOT2	264
19826090	NOT2_FAT10883	NOT2	77
19826091	NOT2_FAT10883	NOT2	144
19826092	NOT2_FAT10883	NOT2	94
19826093	NOT2_FAT10883	NOT2	177
19826094	NOT2_FAT10883	NOT2	245
19826095	NOT2_FAT10883	NOT2	103
19826096	NOT2_FAT10883	NOT2	112
19826097	NOT2_FAT10883	NOT2	121
19826098	NOT2_FAT10883	NOT2	160
19826099	NOT2_FAT10883	NOT2	117
19826100	NOT2_FAT10883	NOT2	219
19826101	NOT2_FAT10883	NOT2	86
19826102	NOT2_FAT10883	NOT2	159
19826103	NOT2_FAT10883	NOT2	73
19826104	NOT2_FAT10883	NOT2	148
19826105	NOT2_FAT10883	NOT2	146
19826106	NOT2_FAT10883	NOT2	185
19826107	NOT2_FAT10883	NOT2	81
19826108	NOT2_FAT10883	NOT2	131
19826109	NOT2_FAT10883	NOT2	165
19826110	NOT2_FAT10883	NOT2	143
19826111	NOT2_FAT10883	NOT2	165
19826112	NOT2_FAT10883	NOT2	167
19826113	NOT2_FAT10883	NOT2	79
19826114	NOT2_FAT10883	NOT2	40
19826115	NOT2_FAT10883	NOT2	49
19826116	NOT2_FAT10883	NOT2	87
19826117	NOT2_FAT10883	NOT2	316
19826118	NOT2_FAT10883	NOT2	41
19826119	NOT2_FAT10883	NOT2	131
19826120	NOT2_FAT10883	NOT2	71
19826121	NOT2_FAT10883	NOT2	116
19826122	NOT2_FAT10883	NOT2	67
19826123	NOT2_FAT10883	NOT2	165
19826124	NOT2_FAT10883	NOT2	241
19826125	NOT2_FAT10883	NOT2	70
19826126	NOT2_FAT10883	NOT2	103
19826127	NOT2_FAT10883	NOT2	50
19826128	NOT2_FAT10883	NOT2	55
19826129	NOT2_FAT10883	NOT2	63
19826130	NOT2_FAT10883	NOT2	20
19826131	NOT2_FAT10883	NOT2	48
19826132	NOT2_FAT10883	NOT2	97
19826133	NOT2_FAT10883	NOT2	143
19826134	NOT2_FAT10883	NOT2	123
19826135	NOT2_FAT10883	NOT2	210
19826136	NOT2_FAT10883	NOT2	124
19826137	NOT2_FAT10883	NOT2	72
19826138	NOT2_FAT10883	NOT2	85
19826139	NOT2_FAT10883	NOT2	62
19826140	NOT2_FAT10883	NOT2	71
19826141	NOT2_FAT10883	NOT2	103
19826142	NOT2_FAT10883	NOT2	317
19826143	NOT2_FAT10883	NOT2	343
19826144	NOT2_FAT10883	NOT2	70
19826145	NOT2_FAT10883	NOT2	138
19826146	NOT2_FAT10883	NOT2	294
19826147	NOT2_FAT10883	NOT2	87
19826148	NOT2_FAT10883	NOT2	108
19826149	NOT2_FAT10883	NOT2	51
19826150	NOT2_FAT10883	NOT2	178
19826151	NOT2_FAT10883	NOT2	53
19826152	NOT2_FAT10883	NOT2	113
19826153	NOT2_FAT10883	NOT2	70
19826154	NOT2_FAT10883	NOT2	175
19826155	NOT2_FAT10883	NOT2	163
19826156	NOT2_FAT10883	NOT2	86
19826157	NOT2_FAT10883	NOT2	26
19826158	NOT2_FAT10883	NOT2	280
19826159	NOT2_FAT10883	NOT2	131
19826160	NOT2_FAT10883	NOT2	79
19826161	NOT2_FAT10883	NOT2	91
19826162	NOT2_FAT10883	NOT2	94
19826163	NOT2_FAT10883	NOT2	117
19826164	NOT2_FAT10883	NOT2	106
19826165	NOT2_FAT10883	NOT2	345
19826166	NOT2_FAT10883	NOT2	86
19826167	NOT2_FAT10883	NOT2	196
19826168	NOT2_FAT10883	NOT2	71
19826169	NOT2_FAT10883	NOT2	81
19826170	NOT2_FAT10883	NOT2	164
19826171	NOT2_FAT10883	NOT2	317
19826172	NOT2_FAT10883	NOT2	343
19826173	NOT2_FAT10883	NOT2	103
19826174	NOT2_FAT10883	NOT2	20
19826175	NOT2_FAT10883	NOT2	210
19826176	NOT2_FAT10883	NOT2	130
19826177	NOT2_FAT10883	NOT2	39
19826178	NOT2_FAT10883	NOT2	39
19826179	NOT2_FAT10883	NOT2	39
19826180	NOT2_FAT10883	NOT2	39
19826181	NOT2_FAT10883	NOT2	134
19826182	NOT2_FAT10883	NOT2	130
19826183	NOT2_FAT10883	NOT2	39
19826184	NOT2_FAT10883	NOT2	134
19826185	NOT2_FAT10883	NOT2	101
19826186	NOT2_FAT10883	NOT2	111
19826187	NOT2_FAT10883	NOT2	185
19826188	NOT2_FAT10883	NOT2	181
19826189	NOT2_FAT10883	NOT2	197
19826190	NOT2_FAT10883	NOT2	92
19826191	NOT2_FAT10883	NOT2	249
19826192	NOT2_FAT10883	NOT2	101
19826193	NOT2_FAT10883	NOT2	111
19826194	NOT2_FAT10883	NOT2	185
19826195	NOT2_FAT10883	NOT2	181
19826196	NOT2_FAT10883	NOT2	197
19826197	NOT2_FAT10883	NOT2	92
19826198	NOT2_FAT10883	NOT2	249
19826199	NOT2_FAT10883	NOT2	101
19826200	NOT2_FAT10883	NOT2	111
19826201	NOT2_FAT10883	NOT2	185
19826202	NOT2_FAT10883	NOT2	181
19826203	NOT2_FAT10883	NOT2	197
19826204	NOT2_FAT10883	NOT2	92
19826205	NOT2_FAT10883	NOT2	249
19826206	NOT2_FAT10883	NOT2	96
19826207	NOT2_FAT10883	NOT2	181
19826208	NOT2_FAT10883	NOT2	112
19826209	NOT2_FAT10883	NOT2	223
19826210	NOT2_FAT10883	NOT2	71
19826211	NOT2_FAT10883	NOT2	9
19826212	NOT2_FAT10883	NOT2	75
19826213	NOT2_FAT10883	NOT2	66
19826214	NOT2_FAT10883	NOT2	71
19826215	NOT2_FAT10883	NOT2	116
19826216	NOT2_FAT10883	NOT2	64
19826217	NOT2_FAT10883	NOT2	304
19826218	NOT2_FAT10883	NOT2	199
19826219	NOT2_FAT10883	NOT2	210
19826220	NOT2_FAT10883	NOT2	181
19826221	NOT2_FAT10883	NOT2	112
19826222	NOT2_FAT10883	NOT2	223
19826223	NOT2_FAT10883	NOT2	71
19826224	NOT2_FAT10883	NOT2	75
19826225	NOT2_FAT10883	NOT2	70
19826226	NOT2_FAT10883	NOT2	96
19826227	NOT2_FAT10883	NOT2	71
19826228	NOT2_FAT10883	NOT2	75
19826229	NOT2_FAT10883	NOT2	181
19826230	NOT2_FAT10883	NOT2	223
19826231	NOT2_FAT10883	NOT2	145
19826232	NOT2_FAT10883	NOT2	78
19826233	NOT2_FAT10883	NOT2	93
19826234	NOT2_FAT10883	NOT2	87
19826235	NOT2_FAT10883	NOT2	52
19826236	NOT2_FAT10883	NOT2	175
19826237	NOT2_FAT10883	NOT2	64
19826238	NOT2_FAT10883	NOT2	129
19826239	NOT2_FAT10883	NOT2	107
19826240	NOT2_FAT10883	NOT2	116
19826241	NOT2_FAT10883	NOT2	139
19826242	NOT2_FAT10883	NOT2	164
19826243	NOT2_FAT10883	NOT2	304
19826244	NOT2_FAT10883	NOT2	135
19826245	NOT2_FAT10883	NOT2	140
19826246	NOT2_FAT10883	NOT2	35
19826247	NOT2_FAT10883	NOT2	148
19826248	NOT2_FAT10883	NOT2	331
19826249	NOT2_FAT10883	NOT2	164
19826250	NOT2_FAT10883	NOT2	135
19826251	NOT2_FAT10883	NOT2	70
19826252	NOT2_FAT10883	NOT2	49
19826253	NOT2_FAT10883	NOT2	223
19826254	NOT2_FAT10883	NOT2	96
19826255	NOT2_FAT10883	NOT2	71
19826256	NOT2_FAT10883	NOT2	75
19826257	NOT2_FAT10883	NOT2	112
19826258	NOT2_FAT10883	NOT2	181
19826259	NOT2_FAT10883	NOT2	93
19826260	NOT2_FAT10883	NOT2	87
19826261	NOT2_FAT10883	NOT2	52
19826262	NOT2_FAT10883	NOT2	66
19826263	NOT2_FAT10883	NOT2	147
19826264	NOT2_FAT10883	NOT2	175
19826265	NOT2_FAT10883	NOT2	60
19826266	NOT2_FAT10883	NOT2	107
19826267	NOT2_FAT10883	NOT2	8
19826268	NOT2_FAT10883	NOT2	116
19826269	NOT2_FAT10883	NOT2	139
19826270	NOT2_FAT10883	NOT2	209
19826271	NOT2_FAT10883	NOT2	165
19826272	NOT2_FAT10883	NOT2	181
19826273	NOT2_FAT10883	NOT2	199
19826274	NOT2_FAT10883	NOT2	210
19826275	NOT2_FAT10883	NOT2	86
19826276	NOT2_FAT10883	NOT2	96
19826277	NOT2_FAT10883	NOT2	75
19826278	NOT2_FAT10883	NOT2	112
19826279	NOT2_FAT10883	NOT2	71
19826280	NOT2_FAT10883	NOT2	78
19826281	NOT2_FAT10883	NOT2	47
19826282	NOT2_FAT10883	NOT2	52
19826283	NOT2_FAT10883	NOT2	66
19826284	NOT2_FAT10883	NOT2	147
19826285	NOT2_FAT10883	NOT2	8
19826286	NOT2_FAT10883	NOT2	158
19826287	NOT2_FAT10883	NOT2	116
19826288	NOT2_FAT10883	NOT2	38
19826289	NOT2_FAT10883	NOT2	209
19826290	NOT2_FAT10883	NOT2	164
19826291	NOT2_FAT10883	NOT2	181
19826292	NOT2_FAT10883	NOT2	181
19826293	NOT2_FAT10883	NOT2	223
19826294	NOT2_FAT10883	NOT2	145
19826295	NOT2_FAT10883	NOT2	78
19826296	NOT2_FAT10883	NOT2	47
19826297	NOT2_FAT10883	NOT2	52
19826298	NOT2_FAT10883	NOT2	79
19826299	NOT2_FAT10883	NOT2	107
19826300	NOT2_FAT10883	NOT2	158
19826301	NOT2_FAT10883	NOT2	38
19826302	NOT2_FAT10883	NOT2	165
19826303	NOT2_FAT10883	NOT2	135
19826304	NOT2_FAT10883	NOT2	80
19826305	NOT2_FAT10883	NOT2	96
19826306	NOT2_FAT10883	NOT2	71
19826307	NOT2_FAT10883	NOT2	112
19826308	NOT2_FAT10883	NOT2	145
19826309	NOT2_FAT10883	NOT2	78
19826310	NOT2_FAT10883	NOT2	47
19826311	NOT2_FAT10883	NOT2	93
19826312	NOT2_FAT10883	NOT2	87
19826313	NOT2_FAT10883	NOT2	135
19826314	NOT2_FAT10883	NOT2	147
19826315	NOT2_FAT10883	NOT2	71
19826316	NOT2_FAT10883	NOT2	60
19826317	NOT2_FAT10883	NOT2	8
19826318	NOT2_FAT10883	NOT2	116
19826319	NOT2_FAT10883	NOT2	209
19826320	NOT2_FAT10883	NOT2	181
19826321	NOT2_FAT10883	NOT2	80
19826322	NOT2_FAT10883	NOT2	70
19826323	NOT2_FAT10883	NOT2	199
19826324	NOT2_FAT10883	NOT2	66
19826325	NOT2_FAT10883	NOT2	71
19826326	NOT2_FAT10883	NOT2	139
19826327	NOT2_FAT10883	NOT2	199
19826328	NOT2_FAT10883	NOT2	210
19826329	NOT2_FAT10883	NOT2	181
19826330	NOT2_FAT10883	NOT2	96
19826331	NOT2_FAT10883	NOT2	75
19826332	NOT2_FAT10883	NOT2	145
19826333	NOT2_FAT10883	NOT2	47
19826334	NOT2_FAT10883	NOT2	93
19826335	NOT2_FAT10883	NOT2	52
19826336	NOT2_FAT10883	NOT2	135
19826337	NOT2_FAT10883	NOT2	175
19826338	NOT2_FAT10883	NOT2	60
19826339	NOT2_FAT10883	NOT2	79
19826340	NOT2_FAT10883	NOT2	129
19826341	NOT2_FAT10883	NOT2	107
19826342	NOT2_FAT10883	NOT2	116
19826343	NOT2_FAT10883	NOT2	164
19826344	NOT2_FAT10883	NOT2	165
19826345	NOT2_FAT10883	NOT2	181
19826346	NOT2_FAT10883	NOT2	71
19826347	NOT2_FAT10883	NOT2	135
19826348	NOT2_FAT10883	NOT2	147
19826349	NOT2_FAT10883	NOT2	60
19826350	NOT2_FAT10883	NOT2	71
19826351	NOT2_FAT10883	NOT2	64
19826352	NOT2_FAT10883	NOT2	112
19826353	NOT2_FAT10883	NOT2	223
19826354	NOT2_FAT10883	NOT2	145
19826355	NOT2_FAT10883	NOT2	78
19826356	NOT2_FAT10883	NOT2	47
19826357	NOT2_FAT10883	NOT2	135
19826358	NOT2_FAT10883	NOT2	147
19826359	NOT2_FAT10883	NOT2	64
19826360	NOT2_FAT10883	NOT2	8
19826361	NOT2_FAT10883	NOT2	209
19826362	NOT2_FAT10883	NOT2	70
19826363	NOT2_FAT10883	NOT2	175
19826364	NOT2_FAT10883	NOT2	47
19826365	NOT2_FAT10883	NOT2	93
19826366	NOT2_FAT10883	NOT2	87
19826367	NOT2_FAT10883	NOT2	135
19826368	NOT2_FAT10883	NOT2	66
19826369	NOT2_FAT10883	NOT2	60
19826370	NOT2_FAT10883	NOT2	8
19826371	NOT2_FAT10883	NOT2	38
19826372	NOT2_FAT10883	NOT2	64
19826373	NOT2_FAT10883	NOT2	181
19826374	NOT2_FAT10883	NOT2	49
19826375	NOT2_FAT10883	NOT2	175
19826376	NOT2_FAT10883	NOT2	8
19826377	NOT2_FAT10883	NOT2	209
19826378	NOT2_FAT10883	NOT2	164
19826379	NOT2_FAT10883	NOT2	175
19826380	NOT2_FAT10883	NOT2	64
19826381	NOT2_FAT10883	NOT2	147
19826382	NOT2_FAT10883	NOT2	79
19826383	NOT2_FAT10883	NOT2	107
19826384	NOT2_FAT10883	NOT2	158
19826385	NOT2_FAT10883	NOT2	86
19826386	NOT2_FAT10883	NOT2	87
19826387	NOT2_FAT10883	NOT2	52
19826388	NOT2_FAT10883	NOT2	66
19826389	NOT2_FAT10883	NOT2	64
19826390	NOT2_FAT10883	NOT2	145
19826391	NOT2_FAT10883	NOT2	79
19826392	NOT2_FAT10883	NOT2	129
19826393	NOT2_FAT10883	NOT2	107
19826394	NOT2_FAT10883	NOT2	158
19826395	NOT2_FAT10883	NOT2	165
19826396	NOT2_FAT10883	NOT2	304
19826397	NOT2_FAT10883	NOT2	80
19826398	NOT2_FAT10883	NOT2	78
19826399	NOT2_FAT10883	NOT2	60
19826400	NOT2_FAT10883	NOT2	64
19826401	NOT2_FAT10883	NOT2	93
19826402	NOT2_FAT10883	NOT2	87
19826403	NOT2_FAT10883	NOT2	71
19826404	NOT2_FAT10883	NOT2	135
19826405	NOT2_FAT10883	NOT2	55
19826406	NOT2_FAT10883	NOT2	304
19826407	NOT2_FAT10883	NOT2	55
19826408	NOT2_FAT10883	NOT2	55
19826409	NOT2_FAT10883	NOT2	64
19826410	NOT2_FAT10883	NOT2	79
19826411	NOT2_FAT10883	NOT2	129
19826412	NOT2_FAT10883	NOT2	158
19826413	NOT2_FAT10883	NOT2	139
19826414	NOT2_FAT10883	NOT2	209
19826415	NOT2_FAT10883	NOT2	64
19826416	NOT2_FAT10883	NOT2	164
19826417	NOT2_FAT10883	NOT2	304
19826418	NOT2_FAT10883	NOT2	135
19826419	NOT2_FAT10883	NOT2	181
19826420	NOT2_FAT10883	NOT2	86
19826421	NOT2_FAT10883	NOT2	80
19826422	NOT2_FAT10883	NOT2	70
19826423	NOT2_FAT10883	NOT2	79
19826424	NOT2_FAT10883	NOT2	38
19826425	NOT2_FAT10883	NOT2	64
19826426	NOT2_FAT10883	NOT2	165
19826427	NOT2_FAT10883	NOT2	199
19826428	NOT2_FAT10883	NOT2	129
19826429	NOT2_FAT10883	NOT2	158
19826430	NOT2_FAT10883	NOT2	139
19826431	NOT2_FAT10883	NOT2	38
19826432	NOT2_FAT10883	NOT2	86
19826433	NOT2_FAT10883	NOT2	55
19826434	NOT2_FAT10883	NOT2	64
19826435	NOT2_FAT10883	NOT2	135
19826436	NOT2_FAT10883	NOT2	86
19826437	NOT2_FAT10883	NOT2	129
19826438	NOT2_FAT10883	NOT2	139
19826439	NOT2_FAT10883	NOT2	38
19826440	NOT2_FAT10883	NOT2	86
19826441	NOT2_FAT10883	NOT2	80
19826442	NOT2_FAT10883	NOT2	49
19826443	NOT2_FAT10883	NOT2	70
19826444	NOT2_FAT10883	NOT2	199
19826445	NOT2_FAT10883	NOT2	210
19826446	NOT2_FAT10883	NOT2	165
19826447	NOT2_FAT10883	NOT2	304
19826448	NOT2_FAT10883	NOT2	135
19826449	NOT2_FAT10883	NOT2	49
19826450	NOT2_FAT10883	NOT2	49
19826451	NOT2_FAT10883	NOT2	223
19826452	NOT2_FAT10883	NOT2	223
19826453	NOT2_FAT10883	NOT2	223
19826454	NOT2_FAT10883	NOT2	80
19826455	NOT2_FAT10883	NOT2	49
19826456	NOT2_FAT10883	NOT2	237
19826457	NOT2_FAT10883	NOT2	237
19826458	NOT2_FAT10883	NOT2	237
19826459	NOT2_FAT10883	NOT2	97
19826460	NOT2_FAT10883	NOT2	59
19826461	NOT2_FAT10883	NOT2	212
19826462	NOT2_FAT10883	NOT2	239
19826463	NOT2_FAT10883	NOT2	235
19826464	NOT2_FAT10883	NOT2	104
19826465	NOT2_FAT10883	NOT2	91
19826466	NOT2_FAT10883	NOT2	88
19826467	NOT2_FAT10883	NOT2	81
19826468	NOT2_FAT10883	NOT2	77
19826469	NOT2_FAT10883	NOT2	230
19826470	NOT2_FAT10883	NOT2	187
19826471	NOT2_FAT10883	NOT2	97
19826472	NOT2_FAT10883	NOT2	122
19826473	NOT2_FAT10883	NOT2	60
19826474	NOT2_FAT10883	NOT2	69
19826475	NOT2_FAT10883	NOT2	79
19826476	NOT2_FAT10883	NOT2	212
19826477	NOT2_FAT10883	NOT2	82
19826478	NOT2_FAT10883	NOT2	85
19826479	NOT2_FAT10883	NOT2	135
19826480	NOT2_FAT10883	NOT2	74
19826481	NOT2_FAT10883	NOT2	59
19826482	NOT2_FAT10883	NOT2	203
19826483	NOT2_FAT10883	NOT2	55
19826484	NOT2_FAT10883	NOT2	99
19826485	NOT2_FAT10883	NOT2	109
19826486	NOT2_FAT10883	NOT2	47
19826487	NOT2_FAT10883	NOT2	93
19826488	NOT2_FAT10883	NOT2	37
19826489	NOT2_FAT10883	NOT2	73
19826490	NOT2_FAT10883	NOT2	112
19826491	NOT2_FAT10883	NOT2	41
19826492	NOT2_FAT10883	NOT2	59
19826493	NOT2_FAT10883	NOT2	340
19826494	NOT2_FAT10883	NOT2	200
19826495	NOT2_FAT10883	NOT2	438
19826496	NOT2_FAT10883	NOT2	178
19826497	NOT2_FAT10883	NOT2	53
19826498	NOT2_FAT10883	NOT2	208
19826499	NOT2_FAT10883	NOT2	91
19826500	NOT2_FAT10883	NOT2	50
19826501	NOT2_FAT10883	NOT2	83
19826502	NOT2_FAT10883	NOT2	203
19826503	NOT2_FAT10883	NOT2	275
19826504	NOT2_FAT10883	NOT2	217
19826505	NOT2_FAT10883	NOT2	61
19826506	NOT2_FAT10883	NOT2	72
19826507	NOT2_FAT10883	NOT2	135
19826508	NOT2_FAT10883	NOT2	337
19826509	NOT2_FAT10883	NOT2	326
19826510	NOT2_FAT10883	NOT2	109
19826511	NOT2_FAT10883	NOT2	97
19826512	NOT2_FAT10883	NOT2	91
19826513	NOT2_FAT10883	NOT2	187
19826514	NOT2_FAT10883	NOT2	230
19826515	NOT2_FAT10883	NOT2	60
19826516	NOT2_FAT10883	NOT2	69
19826517	NOT2_FAT10883	NOT2	79
19826518	NOT2_FAT10883	NOT2	81
19826519	NOT2_FAT10883	NOT2	88
19826520	NOT2_FAT10883	NOT2	104
19826521	NOT2_FAT10883	NOT2	122
19826522	NOT2_FAT10883	NOT2	77
19826523	NOT2_FAT10883	NOT2	212
19826524	NOT2_FAT10883	NOT2	82
19826525	NOT2_FAT10883	NOT2	85
19826526	NOT2_FAT10883	NOT2	135
19826527	NOT2_FAT10883	NOT2	74
19826528	NOT2_FAT10883	NOT2	59
19826529	NOT2_FAT10883	NOT2	203
19826530	NOT2_FAT10883	NOT2	55
19826531	NOT2_FAT10883	NOT2	99
19826532	NOT2_FAT10883	NOT2	109
19826533	NOT2_FAT10883	NOT2	47
19826534	NOT2_FAT10883	NOT2	93
19826535	NOT2_FAT10883	NOT2	37
19826536	NOT2_FAT10883	NOT2	41
19826537	NOT2_FAT10883	NOT2	59
19826538	NOT2_FAT10883	NOT2	200
19826539	NOT2_FAT10883	NOT2	438
19826540	NOT2_FAT10883	NOT2	53
19826541	NOT2_FAT10883	NOT2	208
19826542	NOT2_FAT10883	NOT2	50
19826543	NOT2_FAT10883	NOT2	83
19826544	NOT2_FAT10883	NOT2	203
19826545	NOT2_FAT10883	NOT2	217
19826546	NOT2_FAT10883	NOT2	61
19826547	NOT2_FAT10883	NOT2	77
19826548	NOT2_FAT10883	NOT2	81
19826549	NOT2_FAT10883	NOT2	85
19826550	NOT2_FAT10883	NOT2	88
19826551	NOT2_FAT10883	NOT2	91
19826552	NOT2_FAT10883	NOT2	82
19826553	NOT2_FAT10883	NOT2	60
19826554	NOT2_FAT10883	NOT2	212
19826555	NOT2_FAT10883	NOT2	74
19826556	NOT2_FAT10883	NOT2	104
19826557	NOT2_FAT10883	NOT2	122
19826558	NOT2_FAT10883	NOT2	187
19826559	NOT2_FAT10883	NOT2	230
19826560	NOT2_FAT10883	NOT2	79
19826561	NOT2_FAT10883	NOT2	69
19826562	NOT2_FAT10883	NOT2	59
19826563	NOT2_FAT10883	NOT2	135
19826564	NOT2_FAT10883	NOT2	203
19826565	NOT2_FAT10883	NOT2	55
19826566	NOT2_FAT10883	NOT2	99
19826567	NOT2_FAT10883	NOT2	109
19826568	NOT2_FAT10883	NOT2	47
19826569	NOT2_FAT10883	NOT2	93
19826570	NOT2_FAT10883	NOT2	37
19826571	NOT2_FAT10883	NOT2	41
19826572	NOT2_FAT10883	NOT2	59
19826573	NOT2_FAT10883	NOT2	200
19826574	NOT2_FAT10883	NOT2	438
19826575	NOT2_FAT10883	NOT2	178
19826576	NOT2_FAT10883	NOT2	53
19826577	NOT2_FAT10883	NOT2	208
19826578	NOT2_FAT10883	NOT2	50
19826579	NOT2_FAT10883	NOT2	83
19826580	NOT2_FAT10883	NOT2	203
19826581	NOT2_FAT10883	NOT2	217
19826582	NOT2_FAT10883	NOT2	61
19826583	NOT2_FAT10883	NOT2	99
19826584	NOT2_FAT10883	NOT2	203
19826585	NOT2_FAT10883	NOT2	74
19826586	NOT2_FAT10883	NOT2	230
19826587	NOT2_FAT10883	NOT2	99
19826588	NOT2_FAT10883	NOT2	93
19826589	NOT2_FAT10883	NOT2	47
19826590	NOT2_FAT10883	NOT2	37
19826591	NOT2_FAT10883	NOT2	41
19826592	NOT2_FAT10883	NOT2	59
19826593	NOT2_FAT10883	NOT2	438
19826594	NOT2_FAT10883	NOT2	53
19826595	NOT2_FAT10883	NOT2	85
19826596	NOT2_FAT10883	NOT2	203
19826597	NOT2_FAT10883	NOT2	81
19826598	NOT2_FAT10883	NOT2	109
19826599	NOT2_FAT10883	NOT2	47
19826600	NOT2_FAT10883	NOT2	93
19826601	NOT2_FAT10883	NOT2	37
19826602	NOT2_FAT10883	NOT2	200
19826603	NOT2_FAT10883	NOT2	41
19826604	NOT2_FAT10883	NOT2	59
19826605	NOT2_FAT10883	NOT2	438
19826606	NOT2_FAT10883	NOT2	53
19826607	NOT2_FAT10883	NOT2	208
19826608	NOT2_FAT10883	NOT2	50
19826609	NOT2_FAT10883	NOT2	83
19826610	NOT2_FAT10883	NOT2	203
19826611	NOT2_FAT10883	NOT2	217
19826612	NOT2_FAT10883	NOT2	37
19826613	NOT2_FAT10883	NOT2	341
19826614	NOT2_FAT10883	NOT2	200
19826615	NOT2_FAT10883	NOT2	41
19826616	NOT2_FAT10883	NOT2	59
19826617	NOT2_FAT10883	NOT2	438
19826618	NOT2_FAT10883	NOT2	53
19826619	NOT2_FAT10883	NOT2	208
19826620	NOT2_FAT10883	NOT2	50
19826621	NOT2_FAT10883	NOT2	83
19826622	NOT2_FAT10883	NOT2	203
19826623	NOT2_FAT10883	NOT2	217
19826624	NOT2_FAT10883	NOT2	61
19826625	NOT2_FAT10883	NOT2	86
19826626	NOT2_FAT10883	NOT2	76
19826627	NOT2_FAT10883	NOT2	112
19826628	NOT2_FAT10883	NOT2	112
19826629	NOT2_FAT10883	NOT2	122
19826630	NOT2_FAT10883	NOT2	304
19826631	NOT2_FAT10883	NOT2	122
19826632	NOT2_FAT10883	NOT2	122
19826633	NOT2_FAT10883	NOT2	18
19826634	NOT2_FAT10883	NOT2	122
19826635	NOT2_FAT10883	NOT2	304
19826636	NOT2_FAT10883	NOT2	18
19826637	NOT2_FAT10883	NOT2	110
19826638	NOT2_FAT10883	NOT2	231
19826639	NOT2_FAT10883	NOT2	18
19826640	NOT2_FAT10883	NOT2	97
19826641	NOT2_FAT10883	NOT2	42
19826642	NOT2_FAT10883	NOT2	22
19826643	NOT2_FAT10883	NOT2	123
19826644	NOT2_FAT10883	NOT2	68
19826645	NOT2_FAT10883	NOT2	44
19826646	NOT2_FAT10883	NOT2	61
19826647	NOT2_FAT10883	NOT2	47
19826648	NOT2_FAT10883	NOT2	99
19826649	NOT2_FAT10883	NOT2	156
19826650	NOT2_FAT10883	NOT2	67
19826651	NOT2_FAT10883	NOT2	133
19826652	NOT2_FAT10883	NOT2	95
19826653	NOT2_FAT10883	NOT2	162
19826654	NOT2_FAT10883	NOT2	18
19826655	NOT2_FAT10883	NOT2	75
19826656	NOT2_FAT10883	NOT2	202
19826657	NOT2_FAT10883	NOT2	90
19826658	NOT2_FAT10883	NOT2	35
19826659	NOT2_FAT10883	NOT2	124
19826660	NOT2_FAT10883	NOT2	97
19826661	NOT2_FAT10883	NOT2	86
19826662	NOT2_FAT10883	NOT2	42
19826663	NOT2_FAT10883	NOT2	75
19826664	NOT2_FAT10883	NOT2	34
19826665	NOT2_FAT10883	NOT2	67
19826666	NOT2_FAT10883	NOT2	51
19826667	NOT2_FAT10883	NOT2	141
19826668	NOT2_FAT10883	NOT2	18
19826669	NOT2_FAT10883	NOT2	22
19826670	NOT2_FAT10883	NOT2	53
19826671	NOT2_FAT10883	NOT2	110
19826672	NOT2_FAT10883	NOT2	79
19826673	NOT2_FAT10883	NOT2	44
19826674	NOT2_FAT10883	NOT2	61
19826675	NOT2_FAT10883	NOT2	116
19826676	NOT2_FAT10883	NOT2	47
19826677	NOT2_FAT10883	NOT2	99
19826678	NOT2_FAT10883	NOT2	231
19826679	NOT2_FAT10883	NOT2	120
19826680	NOT2_FAT10883	NOT2	156
19826681	NOT2_FAT10883	NOT2	125
19826682	NOT2_FAT10883	NOT2	67
19826683	NOT2_FAT10883	NOT2	60
19826684	NOT2_FAT10883	NOT2	133
19826685	NOT2_FAT10883	NOT2	95
19826686	NOT2_FAT10883	NOT2	105
19826687	NOT2_FAT10883	NOT2	162
19826688	NOT2_FAT10883	NOT2	18
19826689	NOT2_FAT10883	NOT2	75
19826690	NOT2_FAT10883	NOT2	202
19826691	NOT2_FAT10883	NOT2	90
19826692	NOT2_FAT10883	NOT2	35
19826693	NOT2_FAT10883	NOT2	47
19826694	NOT2_FAT10883	NOT2	124
19826695	NOT2_FAT10883	NOT2	97
19826696	NOT2_FAT10883	NOT2	116
19826697	NOT2_FAT10883	NOT2	133
19826698	NOT2_FAT10883	NOT2	86
19826699	NOT2_FAT10883	NOT2	42
19826700	NOT2_FAT10883	NOT2	75
19826701	NOT2_FAT10883	NOT2	22
19826702	NOT2_FAT10883	NOT2	34
19826703	NOT2_FAT10883	NOT2	123
19826704	NOT2_FAT10883	NOT2	186
19826705	NOT2_FAT10883	NOT2	181
19826706	NOT2_FAT10883	NOT2	115
19826707	NOT2_FAT10883	NOT2	55
19826708	NOT2_FAT10883	NOT2	67
19826709	NOT2_FAT10883	NOT2	51
19826710	NOT2_FAT10883	NOT2	141
19826711	NOT2_FAT10883	NOT2	18
19826712	NOT2_FAT10883	NOT2	44
19826713	NOT2_FAT10883	NOT2	99
19826714	NOT2_FAT10883	NOT2	231
19826715	NOT2_FAT10883	NOT2	110
19826716	NOT2_FAT10883	NOT2	156
19826717	NOT2_FAT10883	NOT2	120
19826718	NOT2_FAT10883	NOT2	61
19826719	NOT2_FAT10883	NOT2	116
19826720	NOT2_FAT10883	NOT2	67
19826721	NOT2_FAT10883	NOT2	60
19826722	NOT2_FAT10883	NOT2	133
19826723	NOT2_FAT10883	NOT2	95
19826724	NOT2_FAT10883	NOT2	105
19826725	NOT2_FAT10883	NOT2	162
19826726	NOT2_FAT10883	NOT2	18
19826727	NOT2_FAT10883	NOT2	75
19826728	NOT2_FAT10883	NOT2	202
19826729	NOT2_FAT10883	NOT2	90
19826730	NOT2_FAT10883	NOT2	35
19826731	NOT2_FAT10883	NOT2	47
19826732	NOT2_FAT10883	NOT2	79
19826733	NOT2_FAT10883	NOT2	97
19826734	NOT2_FAT10883	NOT2	116
19826735	NOT2_FAT10883	NOT2	133
19826736	NOT2_FAT10883	NOT2	86
19826737	NOT2_FAT10883	NOT2	42
19826738	NOT2_FAT10883	NOT2	75
19826739	NOT2_FAT10883	NOT2	22
19826740	NOT2_FAT10883	NOT2	34
19826741	NOT2_FAT10883	NOT2	123
19826742	NOT2_FAT10883	NOT2	186
19826743	NOT2_FAT10883	NOT2	181
19826744	NOT2_FAT10883	NOT2	115
19826745	NOT2_FAT10883	NOT2	55
19826746	NOT2_FAT10883	NOT2	51
19826747	NOT2_FAT10883	NOT2	67
19826748	NOT2_FAT10883	NOT2	97
19826749	NOT2_FAT10883	NOT2	51
19826750	NOT2_FAT10883	NOT2	141
19826751	NOT2_FAT10883	NOT2	86
19826752	NOT2_FAT10883	NOT2	86
19826753	NOT2_FAT10883	NOT2	86
19826754	NOT2_FAT10883	NOT2	160
19826755	NOT2_FAT10883	NOT2	102
19826756	NOT2_FAT10883	NOT2	62
19826757	NOT2_FAT10883	NOT2	122
19826758	NOT2_FAT10883	NOT2	126
19826759	NOT2_FAT10883	NOT2	216
19826760	NOT2_FAT10883	NOT2	41
19826761	NOT2_FAT10883	NOT2	66
19826762	NOT2_FAT10883	NOT2	152
19826763	NOT2_FAT10883	NOT2	40
19826764	NOT2_FAT10883	NOT2	120
19826765	NOT2_FAT10883	NOT2	39
19826766	NOT2_FAT10883	NOT2	85
19826767	NOT2_FAT10883	NOT2	99
19826768	NOT2_FAT10883	NOT2	218
19826769	NOT2_FAT10883	NOT2	186
19826770	NOT2_FAT10883	NOT2	78
19826771	NOT2_FAT10883	NOT2	12
19826772	NOT2_FAT10883	NOT2	104
19826773	NOT2_FAT10883	NOT2	184
19826774	NOT2_FAT10883	NOT2	112
19826775	NOT2_FAT10883	NOT2	45
19826776	NOT2_FAT10883	NOT2	52
19826777	NOT2_FAT10883	NOT2	74
19826778	NOT2_FAT10883	NOT2	148
19826779	NOT2_FAT10883	NOT2	175
19826780	NOT2_FAT10883	NOT2	221
19826781	NOT2_FAT10883	NOT2	52
19826782	NOT2_FAT10883	NOT2	216
19826783	NOT2_FAT10883	NOT2	167
19826784	NOT2_FAT10883	NOT2	63
19826785	NOT2_FAT10883	NOT2	111
19826786	NOT2_FAT10883	NOT2	37
19826787	NOT2_FAT10883	NOT2	91
19826788	NOT2_FAT10883	NOT2	100
19826789	NOT2_FAT10883	NOT2	84
19826790	NOT2_FAT10883	NOT2	11
19826791	NOT2_FAT10883	NOT2	103
19826792	NOT2_FAT10883	NOT2	61
19826793	NOT2_FAT10883	NOT2	301
19826794	NOT2_FAT10883	NOT2	149
19826795	NOT2_FAT10883	NOT2	155
19826796	NOT2_FAT10883	NOT2	194
19826797	NOT2_FAT10883	NOT2	89
19826798	NOT2_FAT10883	NOT2	42
19826799	NOT2_FAT10883	NOT2	135
19826800	NOT2_FAT10883	NOT2	62
19826801	NOT2_FAT10883	NOT2	231
19826802	NOT2_FAT10883	NOT2	78
19826803	NOT2_FAT10883	NOT2	101
19826804	NOT2_FAT10883	NOT2	286
19826805	NOT2_FAT10883	NOT2	107
19826806	NOT2_FAT10883	NOT2	130
19826807	NOT2_FAT10883	NOT2	77
19826808	NOT2_FAT10883	NOT2	48
19826809	NOT2_FAT10883	NOT2	45
19826810	NOT2_FAT10883	NOT2	109
19826811	NOT2_FAT10883	NOT2	192
19826812	NOT2_FAT10883	NOT2	162
19826813	NOT2_FAT10883	NOT2	59
19826814	NOT2_FAT10883	NOT2	95
19826815	NOT2_FAT10883	NOT2	125
19826816	NOT2_FAT10883	NOT2	210
19826817	NOT2_FAT10883	NOT2	36
19826818	NOT2_FAT10883	NOT2	77
19826819	NOT2_FAT10883	NOT2	97
19826820	NOT2_FAT10883	NOT2	69
19826821	NOT2_FAT10883	NOT2	60
19826822	NOT2_FAT10883	NOT2	125
19826823	NOT2_FAT10883	NOT2	39
19826824	NOT2_FAT10883	NOT2	157
19826825	NOT2_FAT10883	NOT2	45
19826826	NOT2_FAT10883	NOT2	60
19826827	NOT2_FAT10883	NOT2	58
19826828	NOT2_FAT10883	NOT2	91
19826829	NOT2_FAT10883	NOT2	40
19826830	NOT2_FAT10883	NOT2	123
19826831	NOT2_FAT10883	NOT2	113
19826832	NOT2_FAT10883	NOT2	103
19826833	NOT2_FAT10883	NOT2	150
19826834	NOT2_FAT10883	NOT2	115
19826835	NOT2_FAT10883	NOT2	139
19826836	NOT2_FAT10883	NOT2	169
19826837	NOT2_FAT10883	NOT2	76
19826838	NOT2_FAT10883	NOT2	126
19826839	NOT2_FAT10883	NOT2	128
19826840	NOT2_FAT10883	NOT2	46
19826841	NOT2_FAT10883	NOT2	97
19826842	NOT2_FAT10883	NOT2	32
19826843	NOT2_FAT10883	NOT2	176
19826844	NOT2_FAT10883	NOT2	135
19826845	NOT2_FAT10883	NOT2	140
19826846	NOT2_FAT10883	NOT2	168
19826847	NOT2_FAT10883	NOT2	51
19826848	NOT2_FAT10883	NOT2	17
19826849	NOT2_FAT10883	NOT2	62
19826850	NOT2_FAT10883	NOT2	234
19826851	NOT2_FAT10883	NOT2	91
19826852	NOT2_FAT10883	NOT2	136
19826853	NOT2_FAT10883	NOT2	98
19826854	NOT2_FAT10883	NOT2	173
19826855	NOT2_FAT10883	NOT2	195
19826856	NOT2_FAT10883	NOT2	88
19826857	NOT2_FAT10883	NOT2	124
19826858	NOT2_FAT10883	NOT2	78
19826859	NOT2_FAT10883	NOT2	80
19826860	NOT2_FAT10883	NOT2	173
19826861	NOT2_FAT10883	NOT2	97
19826862	NOT2_FAT10883	NOT2	42
19826863	NOT2_FAT10883	NOT2	195
19826864	NOT2_FAT10883	NOT2	89
19826865	NOT2_FAT10883	NOT2	143
19826866	NOT2_FAT10883	NOT2	82
19826867	NOT2_FAT10883	NOT2	85
19826868	NOT2_FAT10883	NOT2	85
19826869	NOT2_FAT10883	NOT2	66
19826870	NOT2_FAT10883	NOT2	76
19826871	NOT2_FAT10883	NOT2	93
19826872	NOT2_FAT10883	NOT2	122
19826873	NOT2_FAT10883	NOT2	197
19826874	NOT2_FAT10883	NOT2	108
19826875	NOT2_FAT10883	NOT2	95
19826876	NOT2_FAT10883	NOT2	20
19826877	NOT2_FAT10883	NOT2	115
19826878	NOT2_FAT10883	NOT2	83
19826879	NOT2_FAT10883	NOT2	237
19826880	NOT2_FAT10883	NOT2	291
19826881	NOT2_FAT10883	NOT2	9
19826882	NOT2_FAT10883	NOT2	158
19826883	NOT2_FAT10883	NOT2	88
19826884	NOT2_FAT10883	NOT2	119
19826885	NOT2_FAT10883	NOT2	84
19826886	NOT2_FAT10883	NOT2	49
19826887	NOT2_FAT10883	NOT2	226
19826888	NOT2_FAT10883	NOT2	113
19826889	NOT2_FAT10883	NOT2	124
19826890	NOT2_FAT10883	NOT2	100
19826891	NOT2_FAT10883	NOT2	62
19826892	NOT2_FAT10883	NOT2	138
19826893	NOT2_FAT10883	NOT2	85
19826894	NOT2_FAT10883	NOT2	155
19826895	NOT2_FAT10883	NOT2	138
19826896	NOT2_FAT10883	NOT2	160
19826897	NOT2_FAT10883	NOT2	141
19826898	NOT2_FAT10883	NOT2	143
19826899	NOT2_FAT10883	NOT2	132
19826900	NOT2_FAT10883	NOT2	185
19826901	NOT2_FAT10883	NOT2	242
19826902	NOT2_FAT10883	NOT2	195
19826903	NOT2_FAT10883	NOT2	91
19826904	NOT2_FAT10883	NOT2	45
19826905	NOT2_FAT10883	NOT2	58
19826906	NOT2_FAT10883	NOT2	76
19826907	NOT2_FAT10883	NOT2	80
19826908	NOT2_FAT10883	NOT2	97
19826909	NOT2_FAT10883	NOT2	89
19826910	NOT2_FAT10883	NOT2	93
19826911	NOT2_FAT10883	NOT2	77
19826912	NOT2_FAT10883	NOT2	147
19826913	NOT2_FAT10883	NOT2	57
19826914	NOT2_FAT10883	NOT2	58
19826915	NOT2_FAT10883	NOT2	123
19826916	NOT2_FAT10883	NOT2	45
19826917	NOT2_FAT10883	NOT2	65
19826918	NOT2_FAT10883	NOT2	65
19826919	NOT2_FAT10883	NOT2	65
19826920	NOT2_FAT10883	NOT2	149
19826921	NOT2_FAT10883	NOT2	129
19826922	NOT2_FAT10883	NOT2	149
19826923	NOT2_FAT10883	NOT2	129
19826924	NOT2_FAT10883	NOT2	149
19826925	NOT2_FAT10883	NOT2	65
19826926	NOT2_FAT10883	NOT2	129
19826927	NOT2_FAT10883	NOT2	115
19826928	NOT2_FAT10883	NOT2	149
19826929	NOT2_FAT10883	NOT2	42
19826930	NOT2_FAT10883	NOT2	31
19826931	NOT2_FAT10883	NOT2	40
19826932	NOT2_FAT10883	NOT2	42
19826933	NOT2_FAT10883	NOT2	115
19826934	NOT2_FAT10883	NOT2	40
19826935	NOT2_FAT10883	NOT2	31
19826936	NOT2_FAT10883	NOT2	129
19826937	NOT2_FAT10883	NOT2	149
19826938	NOT2_FAT10883	NOT2	65
19826939	NOT2_FAT10883	NOT2	129
19826940	NOT2_FAT10883	NOT2	149
19826941	NOT2_FAT10883	NOT2	65
19826942	NOT2_FAT10883	NOT2	310
19826943	NOT2_FAT10883	NOT2	341
19826944	NOT2_FAT10883	NOT2	13
19826945	NOT2_FAT10883	NOT2	67
19826946	NOT2_FAT10883	NOT2	188
19826947	NOT2_FAT10883	NOT2	120
19826948	NOT2_FAT10883	NOT2	13
19826949	NOT2_FAT10883	NOT2	67
19826950	NOT2_FAT10883	NOT2	13
19826951	NOT2_FAT10883	NOT2	67
19826952	NOT2_FAT10883	NOT2	188
19826953	NOT2_FAT10883	NOT2	13
19826954	NOT2_FAT10883	NOT2	67
19826955	NOT2_FAT10883	NOT2	188
19826956	NOT2_FAT10883	NOT2	120
19826957	NOT2_FAT10883	NOT2	13
19826958	NOT2_FAT10883	NOT2	67
19826959	NOT2_FAT10883	NOT2	13
19826960	NOT2_FAT10883	NOT2	67
19826961	NOT2_FAT10883	NOT2	188
19826962	NOT2_FAT10883	NOT2	120
19826963	NOT2_FAT10883	NOT2	188
19826964	NOT2_FAT10883	NOT2	188
19826965	NOT2_FAT10883	NOT2	120
19826966	NOT2_FAT10883	NOT2	120
19826967	NOT2_FAT10883	NOT2	120
19826968	NOT2_FAT10883	NOT2	139
19826969	NOT2_FAT10883	NOT2	126
19826970	NOT2_FAT10883	NOT2	195
19826971	NOT2_FAT10883	NOT2	345
19826972	NOT2_FAT10883	NOT2	303
19826973	NOT2_FAT10883	NOT2	303
19826974	NOT2_FAT10883	NOT2	38
19826975	NOT2_FAT10883	NOT2	56
19826976	NOT2_FAT10883	NOT2	102
19826977	NOT2_FAT10883	NOT2	68
19826978	NOT2_FAT10883	NOT2	244
19826979	NOT2_FAT10883	NOT2	126
19826980	NOT2_FAT10883	NOT2	195
19826981	NOT2_FAT10883	NOT2	345
19826982	NOT2_FAT10883	NOT2	303
19826983	NOT2_FAT10883	NOT2	303
19826984	NOT2_FAT10883	NOT2	38
19826985	NOT2_FAT10883	NOT2	56
19826986	NOT2_FAT10883	NOT2	102
19826987	NOT2_FAT10883	NOT2	68
19826988	NOT2_FAT10883	NOT2	244
19826989	NOT2_FAT10883	NOT2	195
19826990	NOT2_FAT10883	NOT2	345
19826991	NOT2_FAT10883	NOT2	303
19826992	NOT2_FAT10883	NOT2	38
19826993	NOT2_FAT10883	NOT2	56
19826994	NOT2_FAT10883	NOT2	102
19826995	NOT2_FAT10883	NOT2	68
19826996	NOT2_FAT10883	NOT2	244
19826997	NOT2_FAT10883	NOT2	303
19826998	NOT2_FAT10883	NOT2	132
19826999	NOT2_FAT10883	NOT2	132
19827000	NOT2_FAT10883	NOT2	132
19827001	NOT2_FAT10883	NOT2	109
19827002	NOT2_FAT10883	NOT2	132
19827003	NOT2_FAT10883	NOT2	179
19827004	NOT2_FAT10883	NOT2	127
19827005	NOT2_FAT10883	NOT2	50
19827006	NOT2_FAT10883	NOT2	135
19827007	NOT2_FAT10883	NOT2	101
19827008	NOT2_FAT10883	NOT2	218
19827009	NOT2_FAT10883	NOT2	179
19827010	NOT2_FAT10883	NOT2	127
19827011	NOT2_FAT10883	NOT2	50
19827012	NOT2_FAT10883	NOT2	135
19827013	NOT2_FAT10883	NOT2	195
19827014	NOT2_FAT10883	NOT2	107
19827015	NOT2_FAT10883	NOT2	36
19827016	NOT2_FAT10883	NOT2	194
19827017	NOT2_FAT10883	NOT2	106
19827018	NOT2_FAT10883	NOT2	174
19827019	NOT2_FAT10883	NOT2	238
19827020	NOT2_FAT10883	NOT2	103
19827021	NOT2_FAT10883	NOT2	110
19827022	NOT2_FAT10883	NOT2	89
19827023	NOT2_FAT10883	NOT2	96
19827024	NOT2_FAT10883	NOT2	103
19827025	NOT2_FAT10883	NOT2	137
19827026	NOT2_FAT10883	NOT2	23
19827027	NOT2_FAT10883	NOT2	12
19827028	NOT2_FAT10883	NOT2	123
19827029	NOT2_FAT10883	NOT2	47
19827030	NOT2_FAT10883	NOT2	55
19827031	NOT2_FAT10883	NOT2	45
19827032	NOT2_FAT10883	NOT2	136
19827033	NOT2_FAT10883	NOT2	192
19827034	NOT2_FAT10883	NOT2	13
19827035	NOT2_FAT10883	NOT2	87
19827036	NOT2_FAT10883	NOT2	64
19827037	NOT2_FAT10883	NOT2	51
19827038	NOT2_FAT10883	NOT2	68
19827039	NOT2_FAT10883	NOT2	143
19827040	NOT2_FAT10883	NOT2	167
19827041	NOT2_FAT10883	NOT2	28
19827042	NOT2_FAT10883	NOT2	114
19827043	NOT2_FAT10883	NOT2	183
19827044	NOT2_FAT10883	NOT2	55
19827045	NOT2_FAT10883	NOT2	104
19827046	NOT2_FAT10883	NOT2	136
19827047	NOT2_FAT10883	NOT2	36
19827048	NOT2_FAT10883	NOT2	83
19827049	NOT2_FAT10883	NOT2	128
19827050	NOT2_FAT10883	NOT2	128
19827051	NOT2_FAT10883	NOT2	51
19827052	NOT2_FAT10883	NOT2	22
19827053	NOT2_FAT10883	NOT2	72
19827054	NOT2_FAT10883	NOT2	57
19827055	NOT2_FAT10883	NOT2	61
19827056	NOT2_FAT10883	NOT2	272
19827057	NOT2_FAT10883	NOT2	173
19827058	NOT2_FAT10883	NOT2	89
19827059	NOT2_FAT10883	NOT2	134
19827060	NOT2_FAT10883	NOT2	114
19827061	NOT2_FAT10883	NOT2	85
19827062	NOT2_FAT10883	NOT2	63
19827063	NOT2_FAT10883	NOT2	132
19827064	NOT2_FAT10883	NOT2	94
19827065	NOT2_FAT10883	NOT2	71
19827066	NOT2_FAT10883	NOT2	229
19827067	NOT2_FAT10883	NOT2	203
19827068	NOT2_FAT10883	NOT2	40
19827069	NOT2_FAT10883	NOT2	61
19827070	NOT2_FAT10883	NOT2	68
19827071	NOT2_FAT10883	NOT2	50
19827072	NOT2_FAT10883	NOT2	96
19827073	NOT2_FAT10883	NOT2	155
19827074	NOT2_FAT10883	NOT2	116
19827075	NOT2_FAT10883	NOT2	203
19827076	NOT2_FAT10883	NOT2	114
19827077	NOT2_FAT10883	NOT2	85
19827078	NOT2_FAT10883	NOT2	63
19827079	NOT2_FAT10883	NOT2	132
19827080	NOT2_FAT10883	NOT2	94
19827081	NOT2_FAT10883	NOT2	71
19827082	NOT2_FAT10883	NOT2	229
19827083	NOT2_FAT10883	NOT2	203
19827084	NOT2_FAT10883	NOT2	61
19827085	NOT2_FAT10883	NOT2	68
19827086	NOT2_FAT10883	NOT2	50
19827087	NOT2_FAT10883	NOT2	96
19827088	NOT2_FAT10883	NOT2	89
19827089	NOT2_FAT10883	NOT2	12
19827090	NOT2_FAT10883	NOT2	123
19827091	NOT2_FAT10883	NOT2	114
19827092	NOT2_FAT10883	NOT2	183
19827093	NOT2_FAT10883	NOT2	45
19827094	NOT2_FAT10883	NOT2	192
19827095	NOT2_FAT10883	NOT2	87
19827096	NOT2_FAT10883	NOT2	51
19827097	NOT2_FAT10883	NOT2	64
19827098	NOT2_FAT10883	NOT2	47
19827099	NOT2_FAT10883	NOT2	68
19827100	NOT2_FAT10883	NOT2	96
19827101	NOT2_FAT10883	NOT2	23
19827102	NOT2_FAT10883	NOT2	13
19827103	NOT2_FAT10883	NOT2	36
19827104	NOT2_FAT10883	NOT2	61
19827105	NOT2_FAT10883	NOT2	55
19827106	NOT2_FAT10883	NOT2	143
19827107	NOT2_FAT10883	NOT2	167
19827108	NOT2_FAT10883	NOT2	272
19827109	NOT2_FAT10883	NOT2	72
19827110	NOT2_FAT10883	NOT2	136
19827111	NOT2_FAT10883	NOT2	55
19827112	NOT2_FAT10883	NOT2	104
19827113	NOT2_FAT10883	NOT2	136
19827114	NOT2_FAT10883	NOT2	128
19827115	NOT2_FAT10883	NOT2	57
19827116	NOT2_FAT10883	NOT2	22
19827117	NOT2_FAT10883	NOT2	103
19827118	NOT2_FAT10883	NOT2	83
19827119	NOT2_FAT10883	NOT2	128
19827120	NOT2_FAT10883	NOT2	28
19827121	NOT2_FAT10883	NOT2	51
19827122	NOT2_FAT10883	NOT2	173
19827123	NOT2_FAT10883	NOT2	89
19827124	NOT2_FAT10883	NOT2	137
19827125	NOT2_FAT10883	NOT2	134
19827126	NOT2_FAT10883	NOT2	114
19827127	NOT2_FAT10883	NOT2	85
19827128	NOT2_FAT10883	NOT2	63
19827129	NOT2_FAT10883	NOT2	132
19827130	NOT2_FAT10883	NOT2	94
19827131	NOT2_FAT10883	NOT2	71
19827132	NOT2_FAT10883	NOT2	229
19827133	NOT2_FAT10883	NOT2	203
19827134	NOT2_FAT10883	NOT2	61
19827135	NOT2_FAT10883	NOT2	50
19827136	NOT2_FAT10883	NOT2	96
19827137	NOT2_FAT10883	NOT2	143
19827138	NOT2_FAT10883	NOT2	167
19827139	NOT2_FAT10883	NOT2	89
19827140	NOT2_FAT10883	NOT2	72
19827141	NOT2_FAT10883	NOT2	83
19827142	NOT2_FAT10883	NOT2	23
19827143	NOT2_FAT10883	NOT2	136
19827144	NOT2_FAT10883	NOT2	12
19827145	NOT2_FAT10883	NOT2	183
19827146	NOT2_FAT10883	NOT2	57
19827147	NOT2_FAT10883	NOT2	128
19827148	NOT2_FAT10883	NOT2	55
19827149	NOT2_FAT10883	NOT2	104
19827150	NOT2_FAT10883	NOT2	45
19827151	NOT2_FAT10883	NOT2	136
19827152	NOT2_FAT10883	NOT2	192
19827153	NOT2_FAT10883	NOT2	36
19827154	NOT2_FAT10883	NOT2	13
19827155	NOT2_FAT10883	NOT2	28
19827156	NOT2_FAT10883	NOT2	64
19827157	NOT2_FAT10883	NOT2	51
19827158	NOT2_FAT10883	NOT2	128
19827159	NOT2_FAT10883	NOT2	68
19827160	NOT2_FAT10883	NOT2	96
19827161	NOT2_FAT10883	NOT2	103
19827162	NOT2_FAT10883	NOT2	114
19827163	NOT2_FAT10883	NOT2	55
19827164	NOT2_FAT10883	NOT2	123
19827165	NOT2_FAT10883	NOT2	87
19827166	NOT2_FAT10883	NOT2	47
19827167	NOT2_FAT10883	NOT2	22
19827168	NOT2_FAT10883	NOT2	61
19827169	NOT2_FAT10883	NOT2	51
19827170	NOT2_FAT10883	NOT2	272
19827171	NOT2_FAT10883	NOT2	173
19827172	NOT2_FAT10883	NOT2	89
19827173	NOT2_FAT10883	NOT2	137
19827174	NOT2_FAT10883	NOT2	134
19827175	NOT2_FAT10883	NOT2	114
19827176	NOT2_FAT10883	NOT2	85
19827177	NOT2_FAT10883	NOT2	63
19827178	NOT2_FAT10883	NOT2	132
19827179	NOT2_FAT10883	NOT2	94
19827180	NOT2_FAT10883	NOT2	71
19827181	NOT2_FAT10883	NOT2	229
19827182	NOT2_FAT10883	NOT2	203
19827183	NOT2_FAT10883	NOT2	61
19827184	NOT2_FAT10883	NOT2	50
19827185	NOT2_FAT10883	NOT2	96
19827186	NOT2_FAT10883	NOT2	123
19827187	NOT2_FAT10883	NOT2	64
19827188	NOT2_FAT10883	NOT2	83
19827189	NOT2_FAT10883	NOT2	89
19827190	NOT2_FAT10883	NOT2	123
19827191	NOT2_FAT10883	NOT2	183
19827192	NOT2_FAT10883	NOT2	47
19827193	NOT2_FAT10883	NOT2	45
19827194	NOT2_FAT10883	NOT2	87
19827195	NOT2_FAT10883	NOT2	55
19827196	NOT2_FAT10883	NOT2	72
19827197	NOT2_FAT10883	NOT2	56
19827198	NOT2_FAT10883	NOT2	37
19827199	NOT2_FAT10883	NOT2	65
19827200	NOT2_FAT10883	NOT2	165
19827201	NOT2_FAT10883	NOT2	145
19827202	NOT2_FAT10883	NOT2	62
19827203	NOT2_FAT10883	NOT2	168
19827204	NOT2_FAT10883	NOT2	71
19827205	NOT2_FAT10883	NOT2	158
19827206	NOT2_FAT10883	NOT2	68
19827207	NOT2_FAT10883	NOT2	94
19827208	NOT2_FAT10883	NOT2	102
19827209	NOT2_FAT10883	NOT2	105
19827210	NOT2_FAT10883	NOT2	215
19827211	NOT2_FAT10883	NOT2	168
19827212	NOT2_FAT10883	NOT2	76
19827213	NOT2_FAT10883	NOT2	76
19827214	NOT2_FAT10883	NOT2	273
19827215	NOT2_FAT10883	NOT2	158
19827216	NOT2_FAT10883	NOT2	100
19827217	NOT2_FAT10883	NOT2	49
19827218	NOT2_FAT10883	NOT2	136
19827219	NOT2_FAT10883	NOT2	192
19827220	NOT2_FAT10883	NOT2	103
19827221	NOT2_FAT10883	NOT2	150
19827222	NOT2_FAT10883	NOT2	109
19827223	NOT2_FAT10883	NOT2	89
19827224	NOT2_FAT10883	NOT2	182
19827225	NOT2_FAT10883	NOT2	115
19827226	NOT2_FAT10883	NOT2	111
19827227	NOT2_FAT10883	NOT2	275
19827228	NOT2_FAT10883	NOT2	21
19827229	NOT2_FAT10883	NOT2	112
19827230	NOT2_FAT10883	NOT2	50
19827231	NOT2_FAT10883	NOT2	145
19827232	NOT2_FAT10883	NOT2	38
19827233	NOT2_FAT10883	NOT2	68
19827234	NOT2_FAT10883	NOT2	68
19827235	NOT2_FAT10883	NOT2	68
19827236	NOT2_FAT10883	NOT2	143
19827237	NOT2_FAT10883	NOT2	76
19827238	NOT2_FAT10883	NOT2	146
19827239	NOT2_FAT10883	NOT2	60
19827240	NOT2_FAT10883	NOT2	85
19827241	NOT2_FAT10883	NOT2	156
19827242	NOT2_FAT10883	NOT2	86
19827243	NOT2_FAT10883	NOT2	185
19827244	NOT2_FAT10883	NOT2	77
19827245	NOT2_FAT10883	NOT2	83
19827246	NOT2_FAT10883	NOT2	43
19827247	NOT2_FAT10883	NOT2	81
19827248	NOT2_FAT10883	NOT2	135
19827249	NOT2_FAT10883	NOT2	72
19827250	NOT2_FAT10883	NOT2	179
19827251	NOT2_FAT10883	NOT2	145
19827252	NOT2_FAT10883	NOT2	99
19827253	NOT2_FAT10883	NOT2	118
19827254	NOT2_FAT10883	NOT2	47
19827255	NOT2_FAT10883	NOT2	71
19827256	NOT2_FAT10883	NOT2	94
19827257	NOT2_FAT10883	NOT2	29
19827258	NOT2_FAT10883	NOT2	141
19827259	NOT2_FAT10883	NOT2	99
19827260	NOT2_FAT10883	NOT2	69
19827261	NOT2_FAT10883	NOT2	94
19827262	NOT2_FAT10883	NOT2	115
19827263	NOT2_FAT10883	NOT2	183
19827264	NOT2_FAT10883	NOT2	89
19827265	NOT2_FAT10883	NOT2	147
19827266	NOT2_FAT10883	NOT2	183
19827267	NOT2_FAT10883	NOT2	236
19827268	NOT2_FAT10883	NOT2	155
19827269	NOT2_FAT10883	NOT2	42
19827270	NOT2_FAT10883	NOT2	121
19827271	NOT2_FAT10883	NOT2	89
19827272	NOT2_FAT10883	NOT2	46
19827273	NOT2_FAT10883	NOT2	55
19827274	NOT2_FAT10883	NOT2	79
19827275	NOT2_FAT10883	NOT2	135
19827276	NOT2_FAT10883	NOT2	152
19827277	NOT2_FAT10883	NOT2	104
19827278	NOT2_FAT10883	NOT2	104
19827279	NOT2_FAT10883	NOT2	237
19827280	NOT2_FAT10883	NOT2	225
19827281	NOT2_FAT10883	NOT2	93
19827282	NOT2_FAT10883	NOT2	57
19827283	NOT2_FAT10883	NOT2	147
19827284	NOT2_FAT10883	NOT2	101
19827285	NOT2_FAT10883	NOT2	75
19827286	NOT2_FAT10883	NOT2	138
19827287	NOT2_FAT10883	NOT2	164
19827288	NOT2_FAT10883	NOT2	55
19827289	NOT2_FAT10883	NOT2	225
19827290	NOT2_FAT10883	NOT2	57
19827291	NOT2_FAT10883	NOT2	75
19827292	NOT2_FAT10883	NOT2	101
19827293	NOT2_FAT10883	NOT2	104
19827294	NOT2_FAT10883	NOT2	152
19827295	NOT2_FAT10883	NOT2	147
19827296	NOT2_FAT10883	NOT2	237
19827297	NOT2_FAT10883	NOT2	104
19827298	NOT2_FAT10883	NOT2	138
19827299	NOT2_FAT10883	NOT2	164
19827300	NOT2_FAT10883	NOT2	55
19827301	NOT2_FAT10883	NOT2	152
19827302	NOT2_FAT10883	NOT2	104
19827303	NOT2_FAT10883	NOT2	237
19827304	NOT2_FAT10883	NOT2	93
19827305	NOT2_FAT10883	NOT2	225
19827306	NOT2_FAT10883	NOT2	57
19827307	NOT2_FAT10883	NOT2	104
19827308	NOT2_FAT10883	NOT2	147
19827309	NOT2_FAT10883	NOT2	101
19827310	NOT2_FAT10883	NOT2	75
19827311	NOT2_FAT10883	NOT2	138
19827312	NOT2_FAT10883	NOT2	164
19827313	NOT2_FAT10883	NOT2	55
19827314	NOT2_FAT10883	NOT2	93
19827315	NOT2_FAT10883	NOT2	93
19827316	NOT2_FAT10883	NOT2	75
19827317	NOT2_FAT10883	NOT2	75
19827318	NOT2_FAT10883	NOT2	138
19827319	NOT2_FAT10883	NOT2	164
19827320	NOT2_FAT10883	NOT2	93
19827321	NOT2_FAT10883	NOT2	39
19827322	NOT2_FAT10883	NOT2	47
19827323	NOT2_FAT10883	NOT2	28
19827324	NOT2_FAT10883	NOT2	78
19827325	NOT2_FAT10883	NOT2	160
19827326	NOT2_FAT10883	NOT2	211
19827327	NOT2_FAT10883	NOT2	239
19827328	NOT2_FAT10883	NOT2	153
19827329	NOT2_FAT10883	NOT2	219
19827330	NOT2_FAT10883	NOT2	261
19827331	NOT2_FAT10883	NOT2	156
19827332	NOT2_FAT10883	NOT2	209
19827333	NOT2_FAT10883	NOT2	56
19827334	NOT2_FAT10883	NOT2	305
19827335	NOT2_FAT10883	NOT2	95
19827336	NOT2_FAT10883	NOT2	57
19827337	NOT2_FAT10883	NOT2	100
19827338	NOT2_FAT10883	NOT2	121
19827339	NOT2_FAT10883	NOT2	222
19827340	NOT2_FAT10883	NOT2	243
19827341	NOT2_FAT10883	NOT2	237
19827342	NOT2_FAT10883	NOT2	194
19827343	NOT2_FAT10883	NOT2	179
19827344	NOT2_FAT10883	NOT2	103
19827345	NOT2_FAT10883	NOT2	288
19827346	NOT2_FAT10883	NOT2	114
19827347	NOT2_FAT10883	NOT2	166
19827348	NOT2_FAT10883	NOT2	114
19827349	NOT2_FAT10883	NOT2	166
19827350	NOT2_FAT10883	NOT2	114
19827351	NOT2_FAT10883	NOT2	166
19827352	NOT2_FAT10883	NOT2	166
19827353	NOT2_FAT10883	NOT2	166
19827354	NOT2_FAT10883	NOT2	166
19827355	NOT2_FAT10883	NOT2	114
19827356	NOT2_FAT10883	NOT2	139
19827357	NOT2_FAT10883	NOT2	114
19827358	NOT2_FAT10883	NOT2	34
19827359	NOT2_FAT10883	NOT2	116
19827360	NOT2_FAT10883	NOT2	135
19827361	NOT2_FAT10883	NOT2	199
19827362	NOT2_FAT10883	NOT2	113
19827363	NOT2_FAT10883	NOT2	19
19827364	NOT2_FAT10883	NOT2	95
19827365	NOT2_FAT10883	NOT2	162
19827366	NOT2_FAT10883	NOT2	117
19827367	NOT2_FAT10883	NOT2	78
19827368	NOT2_FAT10883	NOT2	209
19827369	NOT2_FAT10883	NOT2	132
19827370	NOT2_FAT10883	NOT2	95
19827371	NOT2_FAT10883	NOT2	59
19827372	NOT2_FAT10883	NOT2	156
19827373	NOT2_FAT10883	NOT2	43
19827374	NOT2_FAT10883	NOT2	222
19827375	NOT2_FAT10883	NOT2	135
19827376	NOT2_FAT10883	NOT2	116
19827377	NOT2_FAT10883	NOT2	139
19827378	NOT2_FAT10883	NOT2	34
19827379	NOT2_FAT10883	NOT2	19
19827380	NOT2_FAT10883	NOT2	95
19827381	NOT2_FAT10883	NOT2	162
19827382	NOT2_FAT10883	NOT2	117
19827383	NOT2_FAT10883	NOT2	78
19827384	NOT2_FAT10883	NOT2	132
19827385	NOT2_FAT10883	NOT2	95
19827386	NOT2_FAT10883	NOT2	94
19827387	NOT2_FAT10883	NOT2	96
19827388	NOT2_FAT10883	NOT2	84
19827389	NOT2_FAT10883	NOT2	108
19827390	NOT2_FAT10883	NOT2	195
19827391	NOT2_FAT10883	NOT2	42
19827392	NOT2_FAT10883	NOT2	75
19827393	NOT2_FAT10883	NOT2	32
19827394	NOT2_FAT10883	NOT2	42
19827395	NOT2_FAT10883	NOT2	54
19827396	NOT2_FAT10883	NOT2	89
19827397	NOT2_FAT10883	NOT2	89
19827398	NOT2_FAT10883	NOT2	123
19827399	NOT2_FAT10883	NOT2	142
19827400	NOT2_FAT10883	NOT2	79
19827401	NOT2_FAT10883	NOT2	89
19827402	NOT2_FAT10883	NOT2	177
19827403	NOT2_FAT10883	NOT2	176
19827404	NOT2_FAT10883	NOT2	305
19827405	NOT2_FAT10883	NOT2	119
19827406	NOT2_FAT10883	NOT2	34
19827407	NOT2_FAT10883	NOT2	303
19827408	NOT2_FAT10883	NOT2	24
19827409	NOT2_FAT10883	NOT2	86
19827410	NOT2_FAT10883	NOT2	248
19827411	NOT2_FAT10883	NOT2	106
19827412	NOT2_FAT10883	NOT2	120
19827413	NOT2_FAT10883	NOT2	49
19827414	NOT2_FAT10883	NOT2	79
19827415	NOT2_FAT10883	NOT2	142
19827416	NOT2_FAT10883	NOT2	28
19827417	NOT2_FAT10883	NOT2	125
19827418	NOT2_FAT10883	NOT2	76
19827419	NOT2_FAT10883	NOT2	142
19827420	NOT2_FAT10883	NOT2	51
19827421	NOT2_FAT10883	NOT2	107
19827422	NOT2_FAT10883	NOT2	73
19827423	NOT2_FAT10883	NOT2	47
19827424	NOT2_FAT10883	NOT2	160
19827425	NOT2_FAT10883	NOT2	137
19827426	NOT2_FAT10883	NOT2	49
19827427	NOT2_FAT10883	NOT2	57
19827428	NOT2_FAT10883	NOT2	57
19827429	NOT2_FAT10883	NOT2	118
19827430	NOT2_FAT10883	NOT2	36
19827431	NOT2_FAT10883	NOT2	140
19827432	NOT2_FAT10883	NOT2	64
19827433	NOT2_FAT10883	NOT2	60
19827434	NOT2_FAT10883	NOT2	73
19827435	NOT2_FAT10883	NOT2	162
19827436	NOT2_FAT10883	NOT2	146
19827437	NOT2_FAT10883	NOT2	57
19827438	NOT2_FAT10883	NOT2	65
19827439	NOT2_FAT10883	NOT2	44
19827440	NOT2_FAT10883	NOT2	79
19827441	NOT2_FAT10883	NOT2	32
19827442	NOT2_FAT10883	NOT2	54
19827443	NOT2_FAT10883	NOT2	75
19827444	NOT2_FAT10883	NOT2	87
19827445	NOT2_FAT10883	NOT2	7
19827446	NOT2_FAT10883	NOT2	192
19827447	NOT2_FAT10883	NOT2	144
19827448	NOT2_FAT10883	NOT2	97
19827449	NOT2_FAT10883	NOT2	80
19827450	NOT2_FAT10883	NOT2	65
19827451	NOT2_FAT10883	NOT2	71
19827452	NOT2_FAT10883	NOT2	125
19827453	NOT2_FAT10883	NOT2	77
19827454	NOT2_FAT10883	NOT2	116
19827455	NOT2_FAT10883	NOT2	121
19827456	NOT2_FAT10883	NOT2	116
19827457	NOT2_FAT10883	NOT2	32
19827458	NOT2_FAT10883	NOT2	77
19827459	NOT2_FAT10883	NOT2	36
19827460	NOT2_FAT10883	NOT2	65
19827461	NOT2_FAT10883	NOT2	118
19827462	NOT2_FAT10883	NOT2	140
19827463	NOT2_FAT10883	NOT2	144
19827464	NOT2_FAT10883	NOT2	64
19827465	NOT2_FAT10883	NOT2	60
19827466	NOT2_FAT10883	NOT2	73
19827467	NOT2_FAT10883	NOT2	80
19827468	NOT2_FAT10883	NOT2	97
19827469	NOT2_FAT10883	NOT2	162
19827470	NOT2_FAT10883	NOT2	146
19827471	NOT2_FAT10883	NOT2	65
19827472	NOT2_FAT10883	NOT2	44
19827473	NOT2_FAT10883	NOT2	79
19827474	NOT2_FAT10883	NOT2	75
19827475	NOT2_FAT10883	NOT2	87
19827476	NOT2_FAT10883	NOT2	7
19827477	NOT2_FAT10883	NOT2	192
19827478	NOT2_FAT10883	NOT2	36
19827479	NOT2_FAT10883	NOT2	57
19827480	NOT2_FAT10883	NOT2	71
19827481	NOT2_FAT10883	NOT2	125
19827482	NOT2_FAT10883	NOT2	54
19827483	NOT2_FAT10883	NOT2	77
19827484	NOT2_FAT10883	NOT2	36
19827485	NOT2_FAT10883	NOT2	79
19827486	NOT2_FAT10883	NOT2	32
19827487	NOT2_FAT10883	NOT2	87
19827488	NOT2_FAT10883	NOT2	118
19827489	NOT2_FAT10883	NOT2	79
19827490	NOT2_FAT10883	NOT2	7
19827491	NOT2_FAT10883	NOT2	54
19827492	NOT2_FAT10883	NOT2	36
19827493	NOT2_FAT10883	NOT2	65
19827494	NOT2_FAT10883	NOT2	59
19827495	NOT2_FAT10883	NOT2	78
19827496	NOT2_FAT10883	NOT2	33
19827497	NOT2_FAT10883	NOT2	8
19827498	NOT2_FAT10883	NOT2	146
19827499	NOT2_FAT10883	NOT2	121
19827500	NOT2_FAT10883	NOT2	128
19827501	NOT2_FAT10883	NOT2	76
19827502	NOT2_FAT10883	NOT2	8
19827503	NOT2_FAT10883	NOT2	60
19827504	NOT2_FAT10883	NOT2	158
19827505	NOT2_FAT10883	NOT2	73
19827506	NOT2_FAT10883	NOT2	61
19827507	NOT2_FAT10883	NOT2	25
19827508	NOT2_FAT10883	NOT2	126
19827509	NOT2_FAT10883	NOT2	89
19827510	NOT2_FAT10883	NOT2	246
19827511	NOT2_FAT10883	NOT2	8
19827512	NOT2_FAT10883	NOT2	28
19827513	NOT2_FAT10883	NOT2	54
19827514	NOT2_FAT10883	NOT2	85
19827515	NOT2_FAT10883	NOT2	62
19827516	NOT2_FAT10883	NOT2	115
19827517	NOT2_FAT10883	NOT2	119
19827518	NOT2_FAT10883	NOT2	142
19827519	NOT2_FAT10883	NOT2	263
19827520	NOT2_FAT10883	NOT2	54
19827521	NOT2_FAT10883	NOT2	159
19827522	NOT2_FAT10883	NOT2	103
19827523	NOT2_FAT10883	NOT2	78
19827524	NOT2_FAT10883	NOT2	60
19827525	NOT2_FAT10883	NOT2	104
19827526	NOT2_FAT10883	NOT2	28
19827527	NOT2_FAT10883	NOT2	58
19827528	NOT2_FAT10883	NOT2	28
19827529	NOT2_FAT10883	NOT2	114
19827530	NOT2_FAT10883	NOT2	104
19827531	NOT2_FAT10883	NOT2	101
19827532	NOT2_FAT10883	NOT2	153
19827533	NOT2_FAT10883	NOT2	72
19827534	NOT2_FAT10883	NOT2	54
19827535	NOT2_FAT10883	NOT2	151
19827536	NOT2_FAT10883	NOT2	155
19827537	NOT2_FAT10883	NOT2	156
19827538	NOT2_FAT10883	NOT2	275
19827539	NOT2_FAT10883	NOT2	50
19827540	NOT2_FAT10883	NOT2	89
19827541	NOT2_FAT10883	NOT2	64
19827542	NOT2_FAT10883	NOT2	41
19827543	NOT2_FAT10883	NOT2	70
19827544	NOT2_FAT10883	NOT2	8
19827545	NOT2_FAT10883	NOT2	263
19827546	NOT2_FAT10883	NOT2	119
19827547	NOT2_FAT10883	NOT2	142
19827548	NOT2_FAT10883	NOT2	115
19827549	NOT2_FAT10883	NOT2	54
19827550	NOT2_FAT10883	NOT2	159
19827551	NOT2_FAT10883	NOT2	103
19827552	NOT2_FAT10883	NOT2	62
19827553	NOT2_FAT10883	NOT2	78
19827554	NOT2_FAT10883	NOT2	85
19827555	NOT2_FAT10883	NOT2	60
19827556	NOT2_FAT10883	NOT2	104
19827557	NOT2_FAT10883	NOT2	28
19827558	NOT2_FAT10883	NOT2	58
19827559	NOT2_FAT10883	NOT2	28
19827560	NOT2_FAT10883	NOT2	114
19827561	NOT2_FAT10883	NOT2	104
19827562	NOT2_FAT10883	NOT2	101
19827563	NOT2_FAT10883	NOT2	153
19827564	NOT2_FAT10883	NOT2	72
19827565	NOT2_FAT10883	NOT2	54
19827566	NOT2_FAT10883	NOT2	151
19827567	NOT2_FAT10883	NOT2	155
19827568	NOT2_FAT10883	NOT2	156
19827569	NOT2_FAT10883	NOT2	275
19827570	NOT2_FAT10883	NOT2	50
19827571	NOT2_FAT10883	NOT2	89
19827572	NOT2_FAT10883	NOT2	64
19827573	NOT2_FAT10883	NOT2	41
19827574	NOT2_FAT10883	NOT2	70
19827575	NOT2_FAT10883	NOT2	8
19827576	NOT2_FAT10883	NOT2	85
19827577	NOT2_FAT10883	NOT2	8
19827578	NOT2_FAT10883	NOT2	85
19827579	NOT2_FAT10883	NOT2	8
19827580	NOT2_FAT10883	NOT2	85
19827581	NOT2_FAT10883	NOT2	8
19827582	NOT2_FAT10883	NOT2	28
19827583	NOT2_FAT10883	NOT2	104
19827584	NOT2_FAT10883	NOT2	263
19827585	NOT2_FAT10883	NOT2	60
19827586	NOT2_FAT10883	NOT2	119
19827587	NOT2_FAT10883	NOT2	142
19827588	NOT2_FAT10883	NOT2	78
19827589	NOT2_FAT10883	NOT2	159
19827590	NOT2_FAT10883	NOT2	115
19827591	NOT2_FAT10883	NOT2	62
19827592	NOT2_FAT10883	NOT2	103
19827593	NOT2_FAT10883	NOT2	28
19827594	NOT2_FAT10883	NOT2	58
19827595	NOT2_FAT10883	NOT2	114
19827596	NOT2_FAT10883	NOT2	104
19827597	NOT2_FAT10883	NOT2	101
19827598	NOT2_FAT10883	NOT2	153
19827599	NOT2_FAT10883	NOT2	72
19827600	NOT2_FAT10883	NOT2	54
19827601	NOT2_FAT10883	NOT2	151
19827602	NOT2_FAT10883	NOT2	155
19827603	NOT2_FAT10883	NOT2	156
19827604	NOT2_FAT10883	NOT2	275
19827605	NOT2_FAT10883	NOT2	50
19827606	NOT2_FAT10883	NOT2	89
19827607	NOT2_FAT10883	NOT2	64
19827608	NOT2_FAT10883	NOT2	41
19827609	NOT2_FAT10883	NOT2	70
19827610	NOT2_FAT10883	NOT2	85
19827611	NOT2_FAT10883	NOT2	54
19827612	NOT2_FAT10883	NOT2	54
19827613	NOT2_FAT10883	NOT2	275
19827614	NOT2_FAT10883	NOT2	72
19827615	NOT2_FAT10883	NOT2	153
19827616	NOT2_FAT10883	NOT2	54
19827617	NOT2_FAT10883	NOT2	151
19827618	NOT2_FAT10883	NOT2	155
19827619	NOT2_FAT10883	NOT2	156
19827620	NOT2_FAT10883	NOT2	275
19827621	NOT2_FAT10883	NOT2	50
19827622	NOT2_FAT10883	NOT2	89
19827623	NOT2_FAT10883	NOT2	64
19827624	NOT2_FAT10883	NOT2	41
19827625	NOT2_FAT10883	NOT2	70
19827626	NOT2_FAT10883	NOT2	54
19827627	NOT2_FAT10883	NOT2	151
19827628	NOT2_FAT10883	NOT2	155
19827629	NOT2_FAT10883	NOT2	156
19827630	NOT2_FAT10883	NOT2	275
19827631	NOT2_FAT10883	NOT2	50
19827632	NOT2_FAT10883	NOT2	89
19827633	NOT2_FAT10883	NOT2	64
19827634	NOT2_FAT10883	NOT2	41
19827635	NOT2_FAT10883	NOT2	70
19827636	NOT2_FAT10883	NOT2	60
19827637	NOT2_FAT10883	NOT2	41
19827638	NOT2_FAT10883	NOT2	198
19827639	NOT2_FAT10883	NOT2	64
19827640	NOT2_FAT10883	NOT2	126
19827641	NOT2_FAT10883	NOT2	198
19827642	NOT2_FAT10883	NOT2	166
19827643	NOT2_FAT10883	NOT2	64
19827644	NOT2_FAT10883	NOT2	126
19827645	NOT2_FAT10883	NOT2	60
19827646	NOT2_FAT10883	NOT2	41
19827647	NOT2_FAT10883	NOT2	198
19827648	NOT2_FAT10883	NOT2	64
19827649	NOT2_FAT10883	NOT2	126
19827650	NOT2_FAT10883	NOT2	60
19827651	NOT2_FAT10883	NOT2	41
19827652	NOT2_FAT10883	NOT2	198
19827653	NOT2_FAT10883	NOT2	64
19827654	NOT2_FAT10883	NOT2	126
19827655	NOT2_FAT10883	NOT2	166
19827656	NOT2_FAT10883	NOT2	64
19827657	NOT2_FAT10883	NOT2	126
19827658	NOT2_FAT10883	NOT2	166
19827659	NOT2_FAT10883	NOT2	64
19827660	NOT2_FAT10883	NOT2	126
19827661	NOT2_FAT10883	NOT2	198
19827662	NOT2_FAT10883	NOT2	162
19827663	NOT2_FAT10883	NOT2	125
19827664	NOT2_FAT10883	NOT2	100
19827665	NOT2_FAT10883	NOT2	8
19827666	NOT2_FAT10883	NOT2	106
19827667	NOT2_FAT10883	NOT2	173
19827668	NOT2_FAT10883	NOT2	93
19827669	NOT2_FAT10883	NOT2	100
19827670	NOT2_FAT10883	NOT2	30
19827671	NOT2_FAT10883	NOT2	33
19827672	NOT2_FAT10883	NOT2	71
19827673	NOT2_FAT10883	NOT2	64
19827674	NOT2_FAT10883	NOT2	45
19827675	NOT2_FAT10883	NOT2	74
19827676	NOT2_FAT10883	NOT2	236
19827677	NOT2_FAT10883	NOT2	173
19827678	NOT2_FAT10883	NOT2	33
19827679	NOT2_FAT10883	NOT2	64
19827680	NOT2_FAT10883	NOT2	45
19827681	NOT2_FAT10883	NOT2	236
19827682	NOT2_FAT10883	NOT2	60
19827683	NOT2_FAT10883	NOT2	132
19827684	NOT2_FAT10883	NOT2	166
19827685	NOT2_FAT10883	NOT2	60
19827686	NOT2_FAT10883	NOT2	132
19827687	NOT2_FAT10883	NOT2	166
19827688	NOT2_FAT10883	NOT2	60
19827689	NOT2_FAT10883	NOT2	132
19827690	NOT2_FAT10883	NOT2	166
19827691	NOT2_FAT10883	NOT2	212
19827692	NOT2_FAT10883	NOT2	192
19827693	NOT2_FAT10883	NOT2	316
19827694	NOT2_FAT10883	NOT2	70
19827695	NOT2_FAT10883	NOT2	149
19827696	NOT2_FAT10883	NOT2	132
19827697	NOT2_FAT10883	NOT2	8
19827698	NOT2_FAT10883	NOT2	265
19827699	NOT2_FAT10883	NOT2	67
19827700	NOT2_FAT10883	NOT2	8
19827701	NOT2_FAT10883	NOT2	288
19827702	NOT2_FAT10883	NOT2	45
19827703	NOT2_FAT10883	NOT2	232
19827704	NOT2_FAT10883	NOT2	97
19827705	NOT2_FAT10883	NOT2	181
19827706	NOT2_FAT10883	NOT2	181
19827707	NOT2_FAT10883	NOT2	181
19827708	NOT2_FAT10883	NOT2	43
19827709	NOT2_FAT10883	NOT2	32
19827710	NOT2_FAT10883	NOT2	111
19827711	NOT2_FAT10883	NOT2	131
19827712	NOT2_FAT10883	NOT2	101
19827713	NOT2_FAT10883	NOT2	72
19827714	NOT2_FAT10883	NOT2	150
19827715	NOT2_FAT10883	NOT2	71
19827716	NOT2_FAT10883	NOT2	208
19827717	NOT2_FAT10883	NOT2	74
19827718	NOT2_FAT10883	NOT2	150
19827719	NOT2_FAT10883	NOT2	183
19827720	NOT2_FAT10883	NOT2	107
19827721	NOT2_FAT10883	NOT2	174
19827722	NOT2_FAT10883	NOT2	170
19827723	NOT2_FAT10883	NOT2	92
19827724	NOT2_FAT10883	NOT2	151
19827725	NOT2_FAT10883	NOT2	103
19827726	NOT2_FAT10883	NOT2	200
19827727	NOT2_FAT10883	NOT2	128
19827728	NOT2_FAT10883	NOT2	173
19827729	NOT2_FAT10883	NOT2	48
19827730	NOT2_FAT10883	NOT2	58
19827731	NOT2_FAT10883	NOT2	150
19827732	NOT2_FAT10883	NOT2	111
19827733	NOT2_FAT10883	NOT2	131
19827734	NOT2_FAT10883	NOT2	43
19827735	NOT2_FAT10883	NOT2	32
19827736	NOT2_FAT10883	NOT2	72
19827737	NOT2_FAT10883	NOT2	101
19827738	NOT2_FAT10883	NOT2	71
19827739	NOT2_FAT10883	NOT2	208
19827740	NOT2_FAT10883	NOT2	74
19827741	NOT2_FAT10883	NOT2	150
19827742	NOT2_FAT10883	NOT2	183
19827743	NOT2_FAT10883	NOT2	107
19827744	NOT2_FAT10883	NOT2	174
19827745	NOT2_FAT10883	NOT2	170
19827746	NOT2_FAT10883	NOT2	92
19827747	NOT2_FAT10883	NOT2	151
19827748	NOT2_FAT10883	NOT2	103
19827749	NOT2_FAT10883	NOT2	200
19827750	NOT2_FAT10883	NOT2	128
19827751	NOT2_FAT10883	NOT2	173
19827752	NOT2_FAT10883	NOT2	48
19827753	NOT2_FAT10883	NOT2	58
19827754	NOT2_FAT10883	NOT2	91
19827755	NOT2_FAT10883	NOT2	107
19827756	NOT2_FAT10883	NOT2	154
19827757	NOT2_FAT10883	NOT2	67
19827758	NOT2_FAT10883	NOT2	107
19827759	NOT2_FAT10883	NOT2	154
19827760	NOT2_FAT10883	NOT2	67
19827761	NOT2_FAT10883	NOT2	204
19827762	NOT2_FAT10883	NOT2	261
19827763	NOT2_FAT10883	NOT2	67
19827764	NOT2_FAT10883	NOT2	148
19827765	NOT2_FAT10883	NOT2	26
19827766	NOT2_FAT10883	NOT2	151
19827767	NOT2_FAT10883	NOT2	132
19827768	NOT2_FAT10883	NOT2	118
19827769	NOT2_FAT10883	NOT2	130
19827770	NOT2_FAT10883	NOT2	124
19827771	NOT2_FAT10883	NOT2	117
19827772	NOT2_FAT10883	NOT2	156
19827773	NOT2_FAT10883	NOT2	205
19827774	NOT2_FAT10883	NOT2	76
19827775	NOT2_FAT10883	NOT2	26
19827776	NOT2_FAT10883	NOT2	47
19827777	NOT2_FAT10883	NOT2	148
19827778	NOT2_FAT10883	NOT2	26
19827779	NOT2_FAT10883	NOT2	151
19827780	NOT2_FAT10883	NOT2	132
19827781	NOT2_FAT10883	NOT2	118
19827782	NOT2_FAT10883	NOT2	130
19827783	NOT2_FAT10883	NOT2	56
19827784	NOT2_FAT10883	NOT2	124
19827785	NOT2_FAT10883	NOT2	117
19827786	NOT2_FAT10883	NOT2	156
19827787	NOT2_FAT10883	NOT2	205
19827788	NOT2_FAT10883	NOT2	76
19827789	NOT2_FAT10883	NOT2	118
19827790	NOT2_FAT10883	NOT2	124
19827791	NOT2_FAT10883	NOT2	117
19827792	NOT2_FAT10883	NOT2	156
19827793	NOT2_FAT10883	NOT2	205
19827794	NOT2_FAT10883	NOT2	76
19827795	NOT2_FAT10883	NOT2	26
19827796	NOT2_FAT10883	NOT2	118
19827797	NOT2_FAT10883	NOT2	130
19827798	NOT2_FAT10883	NOT2	56
19827799	NOT2_FAT10883	NOT2	124
19827800	NOT2_FAT10883	NOT2	117
19827801	NOT2_FAT10883	NOT2	156
19827802	NOT2_FAT10883	NOT2	205
19827803	NOT2_FAT10883	NOT2	76
19827804	NOT2_FAT10883	NOT2	132
19827805	NOT2_FAT10883	NOT2	151
19827806	NOT2_FAT10883	NOT2	118
19827807	NOT2_FAT10883	NOT2	130
19827808	NOT2_FAT10883	NOT2	124
19827809	NOT2_FAT10883	NOT2	117
19827810	NOT2_FAT10883	NOT2	156
19827811	NOT2_FAT10883	NOT2	205
19827812	NOT2_FAT10883	NOT2	76
19827813	NOT2_FAT10883	NOT2	26
19827814	NOT2_FAT10883	NOT2	47
19827815	NOT2_FAT10883	NOT2	132
19827816	NOT2_FAT10883	NOT2	151
19827817	NOT2_FAT10883	NOT2	148
19827818	NOT2_FAT10883	NOT2	118
19827819	NOT2_FAT10883	NOT2	130
19827820	NOT2_FAT10883	NOT2	56
19827821	NOT2_FAT10883	NOT2	124
19827822	NOT2_FAT10883	NOT2	117
19827823	NOT2_FAT10883	NOT2	156
19827824	NOT2_FAT10883	NOT2	205
19827825	NOT2_FAT10883	NOT2	76
19827826	NOT2_FAT10883	NOT2	187
19827827	NOT2_FAT10883	NOT2	15
19827828	NOT2_FAT10883	NOT2	151
19827829	NOT2_FAT10883	NOT2	112
19827830	NOT2_FAT10883	NOT2	56
19827831	NOT2_FAT10883	NOT2	81
19827832	NOT2_FAT10883	NOT2	106
19827833	NOT2_FAT10883	NOT2	120
19827834	NOT2_FAT10883	NOT2	93
19827835	NOT2_FAT10883	NOT2	138
19827836	NOT2_FAT10883	NOT2	210
19827837	NOT2_FAT10883	NOT2	137
19827838	NOT2_FAT10883	NOT2	264
19827839	NOT2_FAT10883	NOT2	210
19827840	NOT2_FAT10883	NOT2	140
19827841	NOT2_FAT10883	NOT2	188
19827842	NOT2_FAT10883	NOT2	121
19827843	NOT2_FAT10883	NOT2	87
19827844	NOT2_FAT10883	NOT2	142
19827845	NOT2_FAT10883	NOT2	15
19827846	NOT2_FAT10883	NOT2	151
19827847	NOT2_FAT10883	NOT2	187
19827848	NOT2_FAT10883	NOT2	112
19827849	NOT2_FAT10883	NOT2	56
19827850	NOT2_FAT10883	NOT2	81
19827851	NOT2_FAT10883	NOT2	138
19827852	NOT2_FAT10883	NOT2	120
19827853	NOT2_FAT10883	NOT2	210
19827854	NOT2_FAT10883	NOT2	93
19827855	NOT2_FAT10883	NOT2	106
19827856	NOT2_FAT10883	NOT2	137
19827857	NOT2_FAT10883	NOT2	264
19827858	NOT2_FAT10883	NOT2	210
19827859	NOT2_FAT10883	NOT2	140
19827860	NOT2_FAT10883	NOT2	188
19827861	NOT2_FAT10883	NOT2	121
19827862	NOT2_FAT10883	NOT2	87
19827863	NOT2_FAT10883	NOT2	142
19827864	NOT2_FAT10883	NOT2	151
19827865	NOT2_FAT10883	NOT2	187
19827866	NOT2_FAT10883	NOT2	112
19827867	NOT2_FAT10883	NOT2	56
19827868	NOT2_FAT10883	NOT2	81
19827869	NOT2_FAT10883	NOT2	137
19827870	NOT2_FAT10883	NOT2	264
19827871	NOT2_FAT10883	NOT2	188
19827872	NOT2_FAT10883	NOT2	120
19827873	NOT2_FAT10883	NOT2	106
19827874	NOT2_FAT10883	NOT2	210
19827875	NOT2_FAT10883	NOT2	140
19827876	NOT2_FAT10883	NOT2	121
19827877	NOT2_FAT10883	NOT2	87
19827878	NOT2_FAT10883	NOT2	142
19827879	NOT2_FAT10883	NOT2	112
19827880	NOT2_FAT10883	NOT2	56
19827881	NOT2_FAT10883	NOT2	137
19827882	NOT2_FAT10883	NOT2	264
19827883	NOT2_FAT10883	NOT2	188
19827884	NOT2_FAT10883	NOT2	120
19827885	NOT2_FAT10883	NOT2	106
19827886	NOT2_FAT10883	NOT2	210
19827887	NOT2_FAT10883	NOT2	140
19827888	NOT2_FAT10883	NOT2	121
19827889	NOT2_FAT10883	NOT2	87
19827890	NOT2_FAT10883	NOT2	142
19827891	NOT2_FAT10883	NOT2	120
19827892	NOT2_FAT10883	NOT2	138
19827893	NOT2_FAT10883	NOT2	210
19827894	NOT2_FAT10883	NOT2	93
19827895	NOT2_FAT10883	NOT2	106
19827896	NOT2_FAT10883	NOT2	137
19827897	NOT2_FAT10883	NOT2	264
19827898	NOT2_FAT10883	NOT2	210
19827899	NOT2_FAT10883	NOT2	140
19827900	NOT2_FAT10883	NOT2	188
19827901	NOT2_FAT10883	NOT2	121
19827902	NOT2_FAT10883	NOT2	87
19827903	NOT2_FAT10883	NOT2	142
19827904	NOT2_FAT10883	NOT2	73
19827905	NOT2_FAT10883	NOT2	148
19827906	NOT2_FAT10883	NOT2	67
19827907	NOT2_FAT10883	NOT2	113
19827908	NOT2_FAT10883	NOT2	160
19827909	NOT2_FAT10883	NOT2	73
19827910	NOT2_FAT10883	NOT2	103
19827911	NOT2_FAT10883	NOT2	90
19827912	NOT2_FAT10883	NOT2	60
19827913	NOT2_FAT10883	NOT2	267
19827914	NOT2_FAT10883	NOT2	51
19827915	NOT2_FAT10883	NOT2	100
19827916	NOT2_FAT10883	NOT2	55
19827917	NOT2_FAT10883	NOT2	71
19827918	NOT2_FAT10883	NOT2	33
19827919	NOT2_FAT10883	NOT2	133
19827920	NOT2_FAT10883	NOT2	88
19827921	NOT2_FAT10883	NOT2	145
19827922	NOT2_FAT10883	NOT2	164
19827923	NOT2_FAT10883	NOT2	64
19827924	NOT2_FAT10883	NOT2	140
19827925	NOT2_FAT10883	NOT2	51
19827926	NOT2_FAT10883	NOT2	176
19827927	NOT2_FAT10883	NOT2	11
19827928	NOT2_FAT10883	NOT2	194
19827929	NOT2_FAT10883	NOT2	242
19827930	NOT2_FAT10883	NOT2	135
19827931	NOT2_FAT10883	NOT2	34
19827932	NOT2_FAT10883	NOT2	56
19827933	NOT2_FAT10883	NOT2	67
19827934	NOT2_FAT10883	NOT2	134
19827935	NOT2_FAT10883	NOT2	103
19827936	NOT2_FAT10883	NOT2	100
19827937	NOT2_FAT10883	NOT2	73
19827938	NOT2_FAT10883	NOT2	73
19827939	NOT2_FAT10883	NOT2	113
19827940	NOT2_FAT10883	NOT2	267
19827941	NOT2_FAT10883	NOT2	160
19827942	NOT2_FAT10883	NOT2	90
19827943	NOT2_FAT10883	NOT2	60
19827944	NOT2_FAT10883	NOT2	148
19827945	NOT2_FAT10883	NOT2	67
19827946	NOT2_FAT10883	NOT2	147
19827947	NOT2_FAT10883	NOT2	55
19827948	NOT2_FAT10883	NOT2	71
19827949	NOT2_FAT10883	NOT2	33
19827950	NOT2_FAT10883	NOT2	133
19827951	NOT2_FAT10883	NOT2	88
19827952	NOT2_FAT10883	NOT2	145
19827953	NOT2_FAT10883	NOT2	164
19827954	NOT2_FAT10883	NOT2	64
19827955	NOT2_FAT10883	NOT2	140
19827956	NOT2_FAT10883	NOT2	51
19827957	NOT2_FAT10883	NOT2	176
19827958	NOT2_FAT10883	NOT2	11
19827959	NOT2_FAT10883	NOT2	194
19827960	NOT2_FAT10883	NOT2	242
19827961	NOT2_FAT10883	NOT2	135
19827962	NOT2_FAT10883	NOT2	34
19827963	NOT2_FAT10883	NOT2	56
19827964	NOT2_FAT10883	NOT2	67
19827965	NOT2_FAT10883	NOT2	134
19827966	NOT2_FAT10883	NOT2	100
19827967	NOT2_FAT10883	NOT2	90
19827968	NOT2_FAT10883	NOT2	140
19827969	NOT2_FAT10883	NOT2	164
19827970	NOT2_FAT10883	NOT2	51
19827971	NOT2_FAT10883	NOT2	88
19827972	NOT2_FAT10883	NOT2	176
19827973	NOT2_FAT10883	NOT2	73
19827974	NOT2_FAT10883	NOT2	64
19827975	NOT2_FAT10883	NOT2	67
19827976	NOT2_FAT10883	NOT2	160
19827977	NOT2_FAT10883	NOT2	103
19827978	NOT2_FAT10883	NOT2	133
19827979	NOT2_FAT10883	NOT2	267
19827980	NOT2_FAT10883	NOT2	145
19827981	NOT2_FAT10883	NOT2	11
19827982	NOT2_FAT10883	NOT2	194
19827983	NOT2_FAT10883	NOT2	242
19827984	NOT2_FAT10883	NOT2	135
19827985	NOT2_FAT10883	NOT2	34
19827986	NOT2_FAT10883	NOT2	56
19827987	NOT2_FAT10883	NOT2	67
19827988	NOT2_FAT10883	NOT2	134
19827989	NOT2_FAT10883	NOT2	73
19827990	NOT2_FAT10883	NOT2	11
19827991	NOT2_FAT10883	NOT2	194
19827992	NOT2_FAT10883	NOT2	242
19827993	NOT2_FAT10883	NOT2	34
19827994	NOT2_FAT10883	NOT2	56
19827995	NOT2_FAT10883	NOT2	134
19827996	NOT2_FAT10883	NOT2	103
19827997	NOT2_FAT10883	NOT2	100
19827998	NOT2_FAT10883	NOT2	73
19827999	NOT2_FAT10883	NOT2	73
19828000	NOT2_FAT10883	NOT2	113
19828001	NOT2_FAT10883	NOT2	267
19828002	NOT2_FAT10883	NOT2	160
19828003	NOT2_FAT10883	NOT2	90
19828004	NOT2_FAT10883	NOT2	67
19828005	NOT2_FAT10883	NOT2	55
19828006	NOT2_FAT10883	NOT2	71
19828007	NOT2_FAT10883	NOT2	33
19828008	NOT2_FAT10883	NOT2	133
19828009	NOT2_FAT10883	NOT2	145
19828010	NOT2_FAT10883	NOT2	164
19828011	NOT2_FAT10883	NOT2	64
19828012	NOT2_FAT10883	NOT2	51
19828013	NOT2_FAT10883	NOT2	176
19828014	NOT2_FAT10883	NOT2	140
19828015	NOT2_FAT10883	NOT2	11
19828016	NOT2_FAT10883	NOT2	194
19828017	NOT2_FAT10883	NOT2	242
19828018	NOT2_FAT10883	NOT2	135
19828019	NOT2_FAT10883	NOT2	34
19828020	NOT2_FAT10883	NOT2	56
19828021	NOT2_FAT10883	NOT2	134
19828022	NOT2_FAT10883	NOT2	51
19828023	NOT2_FAT10883	NOT2	33
19828024	NOT2_FAT10883	NOT2	51
19828025	NOT2_FAT10883	NOT2	216
19828026	NOT2_FAT10883	NOT2	158
19828027	NOT2_FAT10883	NOT2	165
19828028	NOT2_FAT10883	NOT2	113
19828029	NOT2_FAT10883	NOT2	165
19828030	NOT2_FAT10883	NOT2	221
19828031	NOT2_FAT10883	NOT2	168
19828032	NOT2_FAT10883	NOT2	99
19828033	NOT2_FAT10883	NOT2	116
19828034	NOT2_FAT10883	NOT2	122
19828035	NOT2_FAT10883	NOT2	308
19828036	NOT2_FAT10883	NOT2	168
19828037	NOT2_FAT10883	NOT2	35
19828038	NOT2_FAT10883	NOT2	102
19828039	NOT2_FAT10883	NOT2	82
19828040	NOT2_FAT10883	NOT2	18
19828041	NOT2_FAT10883	NOT2	97
19828042	NOT2_FAT10883	NOT2	100
19828043	NOT2_FAT10883	NOT2	165
19828044	NOT2_FAT10883	NOT2	147
19828045	NOT2_FAT10883	NOT2	63
19828046	NOT2_FAT10883	NOT2	121
19828047	NOT2_FAT10883	NOT2	102
19828048	NOT2_FAT10883	NOT2	104
19828049	NOT2_FAT10883	NOT2	96
19828050	NOT2_FAT10883	NOT2	70
19828051	NOT2_FAT10883	NOT2	163
19828052	NOT2_FAT10883	NOT2	96
19828053	NOT2_FAT10883	NOT2	102
19828054	NOT2_FAT10883	NOT2	28
19828055	NOT2_FAT10883	NOT2	82
19828056	NOT2_FAT10883	NOT2	51
19828057	NOT2_FAT10883	NOT2	221
19828058	NOT2_FAT10883	NOT2	80
19828059	NOT2_FAT10883	NOT2	175
19828060	NOT2_FAT10883	NOT2	113
19828061	NOT2_FAT10883	NOT2	213
19828062	NOT2_FAT10883	NOT2	221
19828063	NOT2_FAT10883	NOT2	102
19828064	NOT2_FAT10883	NOT2	82
19828065	NOT2_FAT10883	NOT2	168
19828066	NOT2_FAT10883	NOT2	104
19828067	NOT2_FAT10883	NOT2	80
19828068	NOT2_FAT10883	NOT2	175
19828069	NOT2_FAT10883	NOT2	293
19828070	NOT2_FAT10883	NOT2	168
19828071	NOT2_FAT10883	NOT2	221
19828072	NOT2_FAT10883	NOT2	80
19828073	NOT2_FAT10883	NOT2	104
19828074	NOT2_FAT10883	NOT2	175
19828075	NOT2_FAT10883	NOT2	44
19828076	NOT2_FAT10883	NOT2	102
19828077	NOT2_FAT10883	NOT2	91
19828078	NOT2_FAT10883	NOT2	117
19828079	NOT2_FAT10883	NOT2	124
19828080	NOT2_FAT10883	NOT2	100
19828081	NOT2_FAT10883	NOT2	61
19828082	NOT2_FAT10883	NOT2	57
19828083	NOT2_FAT10883	NOT2	110
19828084	NOT2_FAT10883	NOT2	189
19828085	NOT2_FAT10883	NOT2	147
19828086	NOT2_FAT10883	NOT2	91
19828087	NOT2_FAT10883	NOT2	210
19828088	NOT2_FAT10883	NOT2	140
19828089	NOT2_FAT10883	NOT2	44
19828090	NOT2_FAT10883	NOT2	134
19828091	NOT2_FAT10883	NOT2	150
19828092	NOT2_FAT10883	NOT2	118
19828093	NOT2_FAT10883	NOT2	70
19828094	NOT2_FAT10883	NOT2	151
19828095	NOT2_FAT10883	NOT2	90
19828096	NOT2_FAT10883	NOT2	116
19828097	NOT2_FAT10883	NOT2	130
19828098	NOT2_FAT10883	NOT2	119
19828099	NOT2_FAT10883	NOT2	54
19828100	NOT2_FAT10883	NOT2	93
19828101	NOT2_FAT10883	NOT2	63
19828102	NOT2_FAT10883	NOT2	97
19828103	NOT2_FAT10883	NOT2	120
19828104	NOT2_FAT10883	NOT2	184
19828105	NOT2_FAT10883	NOT2	141
19828106	NOT2_FAT10883	NOT2	73
19828107	NOT2_FAT10883	NOT2	121
19828108	NOT2_FAT10883	NOT2	38
19828109	NOT2_FAT10883	NOT2	36
19828110	NOT2_FAT10883	NOT2	59
19828111	NOT2_FAT10883	NOT2	91
19828112	NOT2_FAT10883	NOT2	138
19828113	NOT2_FAT10883	NOT2	83
19828114	NOT2_FAT10883	NOT2	88
19828115	NOT2_FAT10883	NOT2	85
19828116	NOT2_FAT10883	NOT2	87
19828117	NOT2_FAT10883	NOT2	76
19828118	NOT2_FAT10883	NOT2	80
19828119	NOT2_FAT10883	NOT2	88
19828120	NOT2_FAT10883	NOT2	82
19828121	NOT2_FAT10883	NOT2	49
19828122	NOT2_FAT10883	NOT2	172
19828123	NOT2_FAT10883	NOT2	126
19828124	NOT2_FAT10883	NOT2	38
19828125	NOT2_FAT10883	NOT2	124
19828126	NOT2_FAT10883	NOT2	122
19828127	NOT2_FAT10883	NOT2	83
19828128	NOT2_FAT10883	NOT2	128
19828129	NOT2_FAT10883	NOT2	128
19828130	NOT2_FAT10883	NOT2	92
19828131	NOT2_FAT10883	NOT2	62
19828132	NOT2_FAT10883	NOT2	75
19828133	NOT2_FAT10883	NOT2	143
19828134	NOT2_FAT10883	NOT2	123
19828135	NOT2_FAT10883	NOT2	136
19828136	NOT2_FAT10883	NOT2	180
19828137	NOT2_FAT10883	NOT2	170
19828138	NOT2_FAT10883	NOT2	77
19828139	NOT2_FAT10883	NOT2	54
19828140	NOT2_FAT10883	NOT2	110
19828141	NOT2_FAT10883	NOT2	80
19828142	NOT2_FAT10883	NOT2	44
19828143	NOT2_FAT10883	NOT2	59
19828144	NOT2_FAT10883	NOT2	149
19828145	NOT2_FAT10883	NOT2	71
19828146	NOT2_FAT10883	NOT2	9
19828147	NOT2_FAT10883	NOT2	98
19828148	NOT2_FAT10883	NOT2	108
19828149	NOT2_FAT10883	NOT2	93
19828150	NOT2_FAT10883	NOT2	169
19828151	NOT2_FAT10883	NOT2	132
19828152	NOT2_FAT10883	NOT2	91
19828153	NOT2_FAT10883	NOT2	52
19828154	NOT2_FAT10883	NOT2	77
19828155	NOT2_FAT10883	NOT2	177
19828156	NOT2_FAT10883	NOT2	151
19828157	NOT2_FAT10883	NOT2	139
19828158	NOT2_FAT10883	NOT2	64
19828159	NOT2_FAT10883	NOT2	108
19828160	NOT2_FAT10883	NOT2	125
19828161	NOT2_FAT10883	NOT2	118
19828162	NOT2_FAT10883	NOT2	47
19828163	NOT2_FAT10883	NOT2	104
19828164	NOT2_FAT10883	NOT2	87
19828165	NOT2_FAT10883	NOT2	40
19828166	NOT2_FAT10883	NOT2	79
19828167	NOT2_FAT10883	NOT2	209
19828168	NOT2_FAT10883	NOT2	184
19828169	NOT2_FAT10883	NOT2	74
19828170	NOT2_FAT10883	NOT2	59
19828171	NOT2_FAT10883	NOT2	151
19828172	NOT2_FAT10883	NOT2	116
19828173	NOT2_FAT10883	NOT2	64
19828174	NOT2_FAT10883	NOT2	71
19828175	NOT2_FAT10883	NOT2	185
19828176	NOT2_FAT10883	NOT2	105
19828177	NOT2_FAT10883	NOT2	123
19828178	NOT2_FAT10883	NOT2	79
19828179	NOT2_FAT10883	NOT2	66
19828180	NOT2_FAT10883	NOT2	70
19828181	NOT2_FAT10883	NOT2	63
19828182	NOT2_FAT10883	NOT2	47
19828183	NOT2_FAT10883	NOT2	91
19828184	NOT2_FAT10883	NOT2	136
19828185	NOT2_FAT10883	NOT2	78
19828186	NOT2_FAT10883	NOT2	76
19828187	NOT2_FAT10883	NOT2	149
19828188	NOT2_FAT10883	NOT2	90
19828189	NOT2_FAT10883	NOT2	96
19828190	NOT2_FAT10883	NOT2	111
19828191	NOT2_FAT10883	NOT2	167
19828192	NOT2_FAT10883	NOT2	42
19828193	NOT2_FAT10883	NOT2	62
19828194	NOT2_FAT10883	NOT2	41
19828195	NOT2_FAT10883	NOT2	136
19828196	NOT2_FAT10883	NOT2	96
19828197	NOT2_FAT10883	NOT2	91
19828198	NOT2_FAT10883	NOT2	79
19828199	NOT2_FAT10883	NOT2	128
19828200	NOT2_FAT10883	NOT2	54
19828201	NOT2_FAT10883	NOT2	47
19828202	NOT2_FAT10883	NOT2	80
19828203	NOT2_FAT10883	NOT2	78
19828204	NOT2_FAT10883	NOT2	76
19828205	NOT2_FAT10883	NOT2	149
19828206	NOT2_FAT10883	NOT2	90
19828207	NOT2_FAT10883	NOT2	111
19828208	NOT2_FAT10883	NOT2	42
19828209	NOT2_FAT10883	NOT2	62
19828210	NOT2_FAT10883	NOT2	41
19828211	NOT2_FAT10883	NOT2	119
19828212	NOT2_FAT10883	NOT2	116
19828213	NOT2_FAT10883	NOT2	73
19828214	NOT2_FAT10883	NOT2	54
19828215	NOT2_FAT10883	NOT2	140
19828216	NOT2_FAT10883	NOT2	85
19828217	NOT2_FAT10883	NOT2	44
19828218	NOT2_FAT10883	NOT2	124
19828219	NOT2_FAT10883	NOT2	91
19828220	NOT2_FAT10883	NOT2	121
19828221	NOT2_FAT10883	NOT2	59
19828222	NOT2_FAT10883	NOT2	100
19828223	NOT2_FAT10883	NOT2	38
19828224	NOT2_FAT10883	NOT2	61
19828225	NOT2_FAT10883	NOT2	147
19828226	NOT2_FAT10883	NOT2	138
19828227	NOT2_FAT10883	NOT2	83
19828228	NOT2_FAT10883	NOT2	82
19828229	NOT2_FAT10883	NOT2	49
19828230	NOT2_FAT10883	NOT2	124
19828231	NOT2_FAT10883	NOT2	122
19828232	NOT2_FAT10883	NOT2	83
19828233	NOT2_FAT10883	NOT2	128
19828234	NOT2_FAT10883	NOT2	128
19828235	NOT2_FAT10883	NOT2	62
19828236	NOT2_FAT10883	NOT2	143
19828237	NOT2_FAT10883	NOT2	123
19828238	NOT2_FAT10883	NOT2	136
19828239	NOT2_FAT10883	NOT2	180
19828240	NOT2_FAT10883	NOT2	77
19828241	NOT2_FAT10883	NOT2	54
19828242	NOT2_FAT10883	NOT2	110
19828243	NOT2_FAT10883	NOT2	59
19828244	NOT2_FAT10883	NOT2	9
19828245	NOT2_FAT10883	NOT2	98
19828246	NOT2_FAT10883	NOT2	93
19828247	NOT2_FAT10883	NOT2	52
19828248	NOT2_FAT10883	NOT2	108
19828249	NOT2_FAT10883	NOT2	125
19828250	NOT2_FAT10883	NOT2	40
19828251	NOT2_FAT10883	NOT2	79
19828252	NOT2_FAT10883	NOT2	209
19828253	NOT2_FAT10883	NOT2	59
19828254	NOT2_FAT10883	NOT2	151
19828255	NOT2_FAT10883	NOT2	71
19828256	NOT2_FAT10883	NOT2	105
19828257	NOT2_FAT10883	NOT2	66
19828258	NOT2_FAT10883	NOT2	111
19828259	NOT2_FAT10883	NOT2	90
19828260	NOT2_FAT10883	NOT2	96
19828261	NOT2_FAT10883	NOT2	76
19828262	NOT2_FAT10883	NOT2	167
19828263	NOT2_FAT10883	NOT2	42
19828264	NOT2_FAT10883	NOT2	62
19828265	NOT2_FAT10883	NOT2	41
19828266	NOT2_FAT10883	NOT2	128
19828267	NOT2_FAT10883	NOT2	136
19828268	NOT2_FAT10883	NOT2	54
19828269	NOT2_FAT10883	NOT2	91
19828270	NOT2_FAT10883	NOT2	79
19828271	NOT2_FAT10883	NOT2	47
19828272	NOT2_FAT10883	NOT2	80
19828273	NOT2_FAT10883	NOT2	78
19828274	NOT2_FAT10883	NOT2	149
19828275	NOT2_FAT10883	NOT2	90
19828276	NOT2_FAT10883	NOT2	96
19828277	NOT2_FAT10883	NOT2	111
19828278	NOT2_FAT10883	NOT2	42
19828279	NOT2_FAT10883	NOT2	62
19828280	NOT2_FAT10883	NOT2	134
19828281	NOT2_FAT10883	NOT2	128
19828282	NOT2_FAT10883	NOT2	44
19828283	NOT2_FAT10883	NOT2	38
19828284	NOT2_FAT10883	NOT2	49
19828285	NOT2_FAT10883	NOT2	128
19828286	NOT2_FAT10883	NOT2	102
19828287	NOT2_FAT10883	NOT2	92
19828288	NOT2_FAT10883	NOT2	116
19828289	NOT2_FAT10883	NOT2	189
19828290	NOT2_FAT10883	NOT2	73
19828291	NOT2_FAT10883	NOT2	140
19828292	NOT2_FAT10883	NOT2	93
19828293	NOT2_FAT10883	NOT2	91
19828294	NOT2_FAT10883	NOT2	63
19828295	NOT2_FAT10883	NOT2	44
19828296	NOT2_FAT10883	NOT2	126
19828297	NOT2_FAT10883	NOT2	91
19828298	NOT2_FAT10883	NOT2	121
19828299	NOT2_FAT10883	NOT2	76
19828300	NOT2_FAT10883	NOT2	62
19828301	NOT2_FAT10883	NOT2	75
19828302	NOT2_FAT10883	NOT2	124
19828303	NOT2_FAT10883	NOT2	100
19828304	NOT2_FAT10883	NOT2	143
19828305	NOT2_FAT10883	NOT2	61
19828306	NOT2_FAT10883	NOT2	147
19828307	NOT2_FAT10883	NOT2	36
19828308	NOT2_FAT10883	NOT2	91
19828309	NOT2_FAT10883	NOT2	97
19828310	NOT2_FAT10883	NOT2	118
19828311	NOT2_FAT10883	NOT2	80
19828312	NOT2_FAT10883	NOT2	123
19828313	NOT2_FAT10883	NOT2	130
19828314	NOT2_FAT10883	NOT2	83
19828315	NOT2_FAT10883	NOT2	83
19828316	NOT2_FAT10883	NOT2	184
19828317	NOT2_FAT10883	NOT2	110
19828318	NOT2_FAT10883	NOT2	141
19828319	NOT2_FAT10883	NOT2	136
19828320	NOT2_FAT10883	NOT2	87
19828321	NOT2_FAT10883	NOT2	180
19828322	NOT2_FAT10883	NOT2	170
19828323	NOT2_FAT10883	NOT2	90
19828324	NOT2_FAT10883	NOT2	85
19828325	NOT2_FAT10883	NOT2	59
19828326	NOT2_FAT10883	NOT2	138
19828327	NOT2_FAT10883	NOT2	110
19828328	NOT2_FAT10883	NOT2	80
19828329	NOT2_FAT10883	NOT2	44
19828330	NOT2_FAT10883	NOT2	149
19828331	NOT2_FAT10883	NOT2	71
19828332	NOT2_FAT10883	NOT2	9
19828333	NOT2_FAT10883	NOT2	70
19828334	NOT2_FAT10883	NOT2	98
19828335	NOT2_FAT10883	NOT2	108
19828336	NOT2_FAT10883	NOT2	169
19828337	NOT2_FAT10883	NOT2	132
19828338	NOT2_FAT10883	NOT2	91
19828339	NOT2_FAT10883	NOT2	57
19828340	NOT2_FAT10883	NOT2	88
19828341	NOT2_FAT10883	NOT2	122
19828342	NOT2_FAT10883	NOT2	172
19828343	NOT2_FAT10883	NOT2	52
19828344	NOT2_FAT10883	NOT2	77
19828345	NOT2_FAT10883	NOT2	124
19828346	NOT2_FAT10883	NOT2	177
19828347	NOT2_FAT10883	NOT2	139
19828348	NOT2_FAT10883	NOT2	64
19828349	NOT2_FAT10883	NOT2	108
19828350	NOT2_FAT10883	NOT2	118
19828351	NOT2_FAT10883	NOT2	47
19828352	NOT2_FAT10883	NOT2	104
19828353	NOT2_FAT10883	NOT2	87
19828354	NOT2_FAT10883	NOT2	40
19828355	NOT2_FAT10883	NOT2	79
19828356	NOT2_FAT10883	NOT2	38
19828357	NOT2_FAT10883	NOT2	184
19828358	NOT2_FAT10883	NOT2	74
19828359	NOT2_FAT10883	NOT2	59
19828360	NOT2_FAT10883	NOT2	210
19828361	NOT2_FAT10883	NOT2	151
19828362	NOT2_FAT10883	NOT2	116
19828363	NOT2_FAT10883	NOT2	185
19828364	NOT2_FAT10883	NOT2	105
19828365	NOT2_FAT10883	NOT2	119
19828366	NOT2_FAT10883	NOT2	123
19828367	NOT2_FAT10883	NOT2	79
19828368	NOT2_FAT10883	NOT2	66
19828369	NOT2_FAT10883	NOT2	70
19828370	NOT2_FAT10883	NOT2	63
19828371	NOT2_FAT10883	NOT2	47
19828372	NOT2_FAT10883	NOT2	91
19828373	NOT2_FAT10883	NOT2	136
19828374	NOT2_FAT10883	NOT2	78
19828375	NOT2_FAT10883	NOT2	167
19828376	NOT2_FAT10883	NOT2	96
19828377	NOT2_FAT10883	NOT2	42
19828378	NOT2_FAT10883	NOT2	110
19828379	NOT2_FAT10883	NOT2	100
19828380	NOT2_FAT10883	NOT2	44
19828381	NOT2_FAT10883	NOT2	57
19828382	NOT2_FAT10883	NOT2	80
19828383	NOT2_FAT10883	NOT2	102
19828384	NOT2_FAT10883	NOT2	91
19828385	NOT2_FAT10883	NOT2	124
19828386	NOT2_FAT10883	NOT2	61
19828387	NOT2_FAT10883	NOT2	208
19828388	NOT2_FAT10883	NOT2	189
19828389	NOT2_FAT10883	NOT2	147
19828390	NOT2_FAT10883	NOT2	91
19828391	NOT2_FAT10883	NOT2	210
19828392	NOT2_FAT10883	NOT2	140
19828393	NOT2_FAT10883	NOT2	44
19828394	NOT2_FAT10883	NOT2	134
19828395	NOT2_FAT10883	NOT2	150
19828396	NOT2_FAT10883	NOT2	118
19828397	NOT2_FAT10883	NOT2	90
19828398	NOT2_FAT10883	NOT2	130
19828399	NOT2_FAT10883	NOT2	119
19828400	NOT2_FAT10883	NOT2	93
19828401	NOT2_FAT10883	NOT2	97
19828402	NOT2_FAT10883	NOT2	184
19828403	NOT2_FAT10883	NOT2	141
19828404	NOT2_FAT10883	NOT2	73
19828405	NOT2_FAT10883	NOT2	121
19828406	NOT2_FAT10883	NOT2	36
19828407	NOT2_FAT10883	NOT2	138
19828408	NOT2_FAT10883	NOT2	83
19828409	NOT2_FAT10883	NOT2	87
19828410	NOT2_FAT10883	NOT2	76
19828411	NOT2_FAT10883	NOT2	88
19828412	NOT2_FAT10883	NOT2	49
19828413	NOT2_FAT10883	NOT2	172
19828414	NOT2_FAT10883	NOT2	126
19828415	NOT2_FAT10883	NOT2	124
19828416	NOT2_FAT10883	NOT2	83
19828417	NOT2_FAT10883	NOT2	128
19828418	NOT2_FAT10883	NOT2	128
19828419	NOT2_FAT10883	NOT2	92
19828420	NOT2_FAT10883	NOT2	143
19828421	NOT2_FAT10883	NOT2	123
19828422	NOT2_FAT10883	NOT2	136
19828423	NOT2_FAT10883	NOT2	180
19828424	NOT2_FAT10883	NOT2	170
19828425	NOT2_FAT10883	NOT2	110
19828426	NOT2_FAT10883	NOT2	80
19828427	NOT2_FAT10883	NOT2	44
19828428	NOT2_FAT10883	NOT2	71
19828429	NOT2_FAT10883	NOT2	9
19828430	NOT2_FAT10883	NOT2	98
19828431	NOT2_FAT10883	NOT2	108
19828432	NOT2_FAT10883	NOT2	93
19828433	NOT2_FAT10883	NOT2	169
19828434	NOT2_FAT10883	NOT2	91
19828435	NOT2_FAT10883	NOT2	63
19828436	NOT2_FAT10883	NOT2	173
19828437	NOT2_FAT10883	NOT2	77
19828438	NOT2_FAT10883	NOT2	177
19828439	NOT2_FAT10883	NOT2	139
19828440	NOT2_FAT10883	NOT2	64
19828441	NOT2_FAT10883	NOT2	108
19828442	NOT2_FAT10883	NOT2	118
19828443	NOT2_FAT10883	NOT2	47
19828444	NOT2_FAT10883	NOT2	104
19828445	NOT2_FAT10883	NOT2	87
19828446	NOT2_FAT10883	NOT2	40
19828447	NOT2_FAT10883	NOT2	209
19828448	NOT2_FAT10883	NOT2	184
19828449	NOT2_FAT10883	NOT2	74
19828450	NOT2_FAT10883	NOT2	151
19828451	NOT2_FAT10883	NOT2	116
19828452	NOT2_FAT10883	NOT2	185
19828453	NOT2_FAT10883	NOT2	105
19828454	NOT2_FAT10883	NOT2	123
19828455	NOT2_FAT10883	NOT2	70
19828456	NOT2_FAT10883	NOT2	136
19828457	NOT2_FAT10883	NOT2	91
19828458	NOT2_FAT10883	NOT2	79
19828459	NOT2_FAT10883	NOT2	47
19828460	NOT2_FAT10883	NOT2	78
19828461	NOT2_FAT10883	NOT2	167
19828462	NOT2_FAT10883	NOT2	149
19828463	NOT2_FAT10883	NOT2	96
19828464	NOT2_FAT10883	NOT2	149
19828465	NOT2_FAT10883	NOT2	167
19828466	NOT2_FAT10883	NOT2	42
19828467	NOT2_FAT10883	NOT2	62
19828468	NOT2_FAT10883	NOT2	91
19828469	NOT2_FAT10883	NOT2	79
19828470	NOT2_FAT10883	NOT2	47
19828471	NOT2_FAT10883	NOT2	80
19828472	NOT2_FAT10883	NOT2	78
19828473	NOT2_FAT10883	NOT2	149
19828474	NOT2_FAT10883	NOT2	167
19828475	NOT2_FAT10883	NOT2	62
19828476	NOT2_FAT10883	NOT2	76
19828477	NOT2_FAT10883	NOT2	132
19828478	NOT2_FAT10883	NOT2	93
19828479	NOT2_FAT10883	NOT2	208
19828480	NOT2_FAT10883	NOT2	57
19828481	NOT2_FAT10883	NOT2	153
19828482	NOT2_FAT10883	NOT2	92
19828483	NOT2_FAT10883	NOT2	41
19828484	NOT2_FAT10883	NOT2	105
19828485	NOT2_FAT10883	NOT2	125
19828486	NOT2_FAT10883	NOT2	56
19828487	NOT2_FAT10883	NOT2	94
19828488	NOT2_FAT10883	NOT2	36
19828489	NOT2_FAT10883	NOT2	76
19828490	NOT2_FAT10883	NOT2	99
19828491	NOT2_FAT10883	NOT2	180
19828492	NOT2_FAT10883	NOT2	63
19828493	NOT2_FAT10883	NOT2	77
19828494	NOT2_FAT10883	NOT2	149
19828495	NOT2_FAT10883	NOT2	79
19828496	NOT2_FAT10883	NOT2	233
19828497	NOT2_FAT10883	NOT2	42
19828498	NOT2_FAT10883	NOT2	266
19828499	NOT2_FAT10883	NOT2	153
19828500	NOT2_FAT10883	NOT2	8
19828501	NOT2_FAT10883	NOT2	19
19828502	NOT2_FAT10883	NOT2	57
19828503	NOT2_FAT10883	NOT2	153
19828504	NOT2_FAT10883	NOT2	92
19828505	NOT2_FAT10883	NOT2	41
19828506	NOT2_FAT10883	NOT2	105
19828507	NOT2_FAT10883	NOT2	125
19828508	NOT2_FAT10883	NOT2	56
19828509	NOT2_FAT10883	NOT2	94
19828510	NOT2_FAT10883	NOT2	36
19828511	NOT2_FAT10883	NOT2	76
19828512	NOT2_FAT10883	NOT2	99
19828513	NOT2_FAT10883	NOT2	180
19828514	NOT2_FAT10883	NOT2	63
19828515	NOT2_FAT10883	NOT2	77
19828516	NOT2_FAT10883	NOT2	149
19828517	NOT2_FAT10883	NOT2	79
19828518	NOT2_FAT10883	NOT2	233
19828519	NOT2_FAT10883	NOT2	42
19828520	NOT2_FAT10883	NOT2	266
19828521	NOT2_FAT10883	NOT2	153
19828522	NOT2_FAT10883	NOT2	8
19828523	NOT2_FAT10883	NOT2	233
19828524	NOT2_FAT10883	NOT2	41
19828525	NOT2_FAT10883	NOT2	42
19828526	NOT2_FAT10883	NOT2	266
19828527	NOT2_FAT10883	NOT2	153
19828528	NOT2_FAT10883	NOT2	8
19828529	NOT2_FAT10883	NOT2	109
19828530	NOT2_FAT10883	NOT2	66
19828531	NOT2_FAT10883	NOT2	87
19828532	NOT2_FAT10883	NOT2	79
19828533	NOT2_FAT10883	NOT2	208
19828534	NOT2_FAT10883	NOT2	102
19828535	NOT2_FAT10883	NOT2	216
19828536	NOT2_FAT10883	NOT2	181
19828537	NOT2_FAT10883	NOT2	94
19828538	NOT2_FAT10883	NOT2	92
19828539	NOT2_FAT10883	NOT2	102
19828540	NOT2_FAT10883	NOT2	172
19828541	NOT2_FAT10883	NOT2	143
19828542	NOT2_FAT10883	NOT2	193
19828543	NOT2_FAT10883	NOT2	42
19828544	NOT2_FAT10883	NOT2	242
19828545	NOT2_FAT10883	NOT2	33
19828546	NOT2_FAT10883	NOT2	101
19828547	NOT2_FAT10883	NOT2	153
19828548	NOT2_FAT10883	NOT2	85
19828549	NOT2_FAT10883	NOT2	115
19828550	NOT2_FAT10883	NOT2	102
19828551	NOT2_FAT10883	NOT2	118
19828552	NOT2_FAT10883	NOT2	150
19828553	NOT2_FAT10883	NOT2	124
19828554	NOT2_FAT10883	NOT2	166
19828555	NOT2_FAT10883	NOT2	33
19828556	NOT2_FAT10883	NOT2	187
19828557	NOT2_FAT10883	NOT2	138
19828558	NOT2_FAT10883	NOT2	153
19828559	NOT2_FAT10883	NOT2	261
19828560	NOT2_FAT10883	NOT2	85
19828561	NOT2_FAT10883	NOT2	101
19828562	NOT2_FAT10883	NOT2	192
19828563	NOT2_FAT10883	NOT2	124
19828564	NOT2_FAT10883	NOT2	271
19828565	NOT2_FAT10883	NOT2	166
19828566	NOT2_FAT10883	NOT2	288
19828567	NOT2_FAT10883	NOT2	302
19828568	NOT2_FAT10883	NOT2	208
19828569	NOT2_FAT10883	NOT2	211
19828570	NOT2_FAT10883	NOT2	280
19828571	NOT2_FAT10883	NOT2	227
19828572	NOT2_FAT10883	NOT2	56
19828573	NOT2_FAT10883	NOT2	74
19828574	NOT2_FAT10883	NOT2	211
19828575	NOT2_FAT10883	NOT2	208
19828576	NOT2_FAT10883	NOT2	280
19828577	NOT2_FAT10883	NOT2	288
19828578	NOT2_FAT10883	NOT2	166
19828579	NOT2_FAT10883	NOT2	239
19828580	NOT2_FAT10883	NOT2	302
19828581	NOT2_FAT10883	NOT2	166
19828582	NOT2_FAT10883	NOT2	82
19828583	NOT2_FAT10883	NOT2	56
19828584	NOT2_FAT10883	NOT2	83
19828585	NOT2_FAT10883	NOT2	76
19828586	NOT2_FAT10883	NOT2	82
19828587	NOT2_FAT10883	NOT2	64
19828588	NOT2_FAT10883	NOT2	46
19828589	NOT2_FAT10883	NOT2	234
19828590	NOT2_FAT10883	NOT2	166
19828591	NOT2_FAT10883	NOT2	56
19828592	NOT2_FAT10883	NOT2	76
19828593	NOT2_FAT10883	NOT2	46
19828594	NOT2_FAT10883	NOT2	263
19828595	NOT2_FAT10883	NOT2	166
19828596	NOT2_FAT10883	NOT2	56
19828597	NOT2_FAT10883	NOT2	234
19828598	NOT2_FAT10883	NOT2	142
19828599	NOT2_FAT10883	NOT2	258
19828600	NOT2_FAT10883	NOT2	114
19828601	NOT2_FAT10883	NOT2	197
19828602	NOT2_FAT10883	NOT2	75
19828603	NOT2_FAT10883	NOT2	114
19828604	NOT2_FAT10883	NOT2	81
19828605	NOT2_FAT10883	NOT2	45
19828606	NOT2_FAT10883	NOT2	83
19828607	NOT2_FAT10883	NOT2	80
19828608	NOT2_FAT10883	NOT2	110
19828609	NOT2_FAT10883	NOT2	156
19828610	NOT2_FAT10883	NOT2	68
19828611	NOT2_FAT10883	NOT2	60
19828612	NOT2_FAT10883	NOT2	62
19828613	NOT2_FAT10883	NOT2	124
19828614	NOT2_FAT10883	NOT2	180
19828615	NOT2_FAT10883	NOT2	121
19828616	NOT2_FAT10883	NOT2	95
19828617	NOT2_FAT10883	NOT2	70
19828618	NOT2_FAT10883	NOT2	101
19828619	NOT2_FAT10883	NOT2	132
19828620	NOT2_FAT10883	NOT2	119
19828621	NOT2_FAT10883	NOT2	77
19828622	NOT2_FAT10883	NOT2	112
19828623	NOT2_FAT10883	NOT2	61
19828624	NOT2_FAT10883	NOT2	85
19828625	NOT2_FAT10883	NOT2	86
19828626	NOT2_FAT10883	NOT2	121
19828627	NOT2_FAT10883	NOT2	118
19828628	NOT2_FAT10883	NOT2	92
19828629	NOT2_FAT10883	NOT2	122
19828630	NOT2_FAT10883	NOT2	98
19828631	NOT2_FAT10883	NOT2	63
19828632	NOT2_FAT10883	NOT2	87
19828633	NOT2_FAT10883	NOT2	119
19828634	NOT2_FAT10883	NOT2	99
19828635	NOT2_FAT10883	NOT2	163
19828636	NOT2_FAT10883	NOT2	69
19828637	NOT2_FAT10883	NOT2	127
19828638	NOT2_FAT10883	NOT2	55
19828639	NOT2_FAT10883	NOT2	10
19828640	NOT2_FAT10883	NOT2	110
19828641	NOT2_FAT10883	NOT2	119
19828642	NOT2_FAT10883	NOT2	78
19828643	NOT2_FAT10883	NOT2	155
19828644	NOT2_FAT10883	NOT2	72
19828645	NOT2_FAT10883	NOT2	107
19828646	NOT2_FAT10883	NOT2	32
19828647	NOT2_FAT10883	NOT2	40
19828648	NOT2_FAT10883	NOT2	168
19828649	NOT2_FAT10883	NOT2	56
19828650	NOT2_FAT10883	NOT2	97
19828651	NOT2_FAT10883	NOT2	70
19828652	NOT2_FAT10883	NOT2	119
19828653	NOT2_FAT10883	NOT2	47
19828654	NOT2_FAT10883	NOT2	87
19828655	NOT2_FAT10883	NOT2	90
19828656	NOT2_FAT10883	NOT2	127
19828657	NOT2_FAT10883	NOT2	73
19828658	NOT2_FAT10883	NOT2	97
19828659	NOT2_FAT10883	NOT2	35
19828660	NOT2_FAT10883	NOT2	213
19828661	NOT2_FAT10883	NOT2	45
19828662	NOT2_FAT10883	NOT2	61
19828663	NOT2_FAT10883	NOT2	52
19828664	NOT2_FAT10883	NOT2	128
19828665	NOT2_FAT10883	NOT2	239
19828666	NOT2_FAT10883	NOT2	46
19828667	NOT2_FAT10883	NOT2	64
19828668	NOT2_FAT10883	NOT2	109
19828669	NOT2_FAT10883	NOT2	71
19828670	NOT2_FAT10883	NOT2	66
19828671	NOT2_FAT10883	NOT2	60
19828672	NOT2_FAT10883	NOT2	185
19828673	NOT2_FAT10883	NOT2	157
19828674	NOT2_FAT10883	NOT2	102
19828675	NOT2_FAT10883	NOT2	115
19828676	NOT2_FAT10883	NOT2	158
19828677	NOT2_FAT10883	NOT2	75
19828678	NOT2_FAT10883	NOT2	97
19828679	NOT2_FAT10883	NOT2	138
19828680	NOT2_FAT10883	NOT2	97
19828681	NOT2_FAT10883	NOT2	62
19828682	NOT2_FAT10883	NOT2	136
19828683	NOT2_FAT10883	NOT2	123
19828684	NOT2_FAT10883	NOT2	95
19828685	NOT2_FAT10883	NOT2	204
19828686	NOT2_FAT10883	NOT2	119
19828687	NOT2_FAT10883	NOT2	102
19828688	NOT2_FAT10883	NOT2	156
19828689	NOT2_FAT10883	NOT2	156
19828690	NOT2_FAT10883	NOT2	66
19828691	NOT2_FAT10883	NOT2	152
19828692	NOT2_FAT10883	NOT2	112
19828693	NOT2_FAT10883	NOT2	91
19828694	NOT2_FAT10883	NOT2	110
19828695	NOT2_FAT10883	NOT2	53
19828696	NOT2_FAT10883	NOT2	77
19828697	NOT2_FAT10883	NOT2	78
19828698	NOT2_FAT10883	NOT2	61
19828699	NOT2_FAT10883	NOT2	48
19828700	NOT2_FAT10883	NOT2	168
19828701	NOT2_FAT10883	NOT2	132
19828702	NOT2_FAT10883	NOT2	45
19828703	NOT2_FAT10883	NOT2	230
19828704	NOT2_FAT10883	NOT2	54
19828705	NOT2_FAT10883	NOT2	96
19828706	NOT2_FAT10883	NOT2	53
19828707	NOT2_FAT10883	NOT2	92
19828708	NOT2_FAT10883	NOT2	51
19828709	NOT2_FAT10883	NOT2	91
19828710	NOT2_FAT10883	NOT2	239
19828711	NOT2_FAT10883	NOT2	89
19828712	NOT2_FAT10883	NOT2	79
19828713	NOT2_FAT10883	NOT2	35
19828714	NOT2_FAT10883	NOT2	118
19828715	NOT2_FAT10883	NOT2	132
19828716	NOT2_FAT10883	NOT2	97
19828717	NOT2_FAT10883	NOT2	115
19828718	NOT2_FAT10883	NOT2	89
19828719	NOT2_FAT10883	NOT2	69
19828720	NOT2_FAT10883	NOT2	74
19828721	NOT2_FAT10883	NOT2	53
19828722	NOT2_FAT10883	NOT2	102
19828723	NOT2_FAT10883	NOT2	122
19828724	NOT2_FAT10883	NOT2	10
19828725	NOT2_FAT10883	NOT2	119
19828726	NOT2_FAT10883	NOT2	107
19828727	NOT2_FAT10883	NOT2	40
19828728	NOT2_FAT10883	NOT2	56
19828729	NOT2_FAT10883	NOT2	156
19828730	NOT2_FAT10883	NOT2	47
19828731	NOT2_FAT10883	NOT2	87
19828732	NOT2_FAT10883	NOT2	90
19828733	NOT2_FAT10883	NOT2	204
19828734	NOT2_FAT10883	NOT2	46
19828735	NOT2_FAT10883	NOT2	91
19828736	NOT2_FAT10883	NOT2	102
19828737	NOT2_FAT10883	NOT2	115
19828738	NOT2_FAT10883	NOT2	136
19828739	NOT2_FAT10883	NOT2	95
19828740	NOT2_FAT10883	NOT2	86
19828741	NOT2_FAT10883	NOT2	92
19828742	NOT2_FAT10883	NOT2	80
19828743	NOT2_FAT10883	NOT2	69
19828744	NOT2_FAT10883	NOT2	156
19828745	NOT2_FAT10883	NOT2	155
19828746	NOT2_FAT10883	NOT2	51
19828747	NOT2_FAT10883	NOT2	66
19828748	NOT2_FAT10883	NOT2	157
19828749	NOT2_FAT10883	NOT2	158
19828750	NOT2_FAT10883	NOT2	62
19828751	NOT2_FAT10883	NOT2	123
19828752	NOT2_FAT10883	NOT2	121
19828753	NOT2_FAT10883	NOT2	163
19828754	NOT2_FAT10883	NOT2	72
19828755	NOT2_FAT10883	NOT2	73
19828756	NOT2_FAT10883	NOT2	239
19828757	NOT2_FAT10883	NOT2	75
19828758	NOT2_FAT10883	NOT2	97
19828759	NOT2_FAT10883	NOT2	60
19828760	NOT2_FAT10883	NOT2	112
19828761	NOT2_FAT10883	NOT2	70
19828762	NOT2_FAT10883	NOT2	101
19828763	NOT2_FAT10883	NOT2	132
19828764	NOT2_FAT10883	NOT2	119
19828765	NOT2_FAT10883	NOT2	112
19828766	NOT2_FAT10883	NOT2	118
19828767	NOT2_FAT10883	NOT2	98
19828768	NOT2_FAT10883	NOT2	99
19828769	NOT2_FAT10883	NOT2	97
19828770	NOT2_FAT10883	NOT2	52
19828771	NOT2_FAT10883	NOT2	128
19828772	NOT2_FAT10883	NOT2	64
19828773	NOT2_FAT10883	NOT2	68
19828774	NOT2_FAT10883	NOT2	152
19828775	NOT2_FAT10883	NOT2	110
19828776	NOT2_FAT10883	NOT2	168
19828777	NOT2_FAT10883	NOT2	97
19828778	NOT2_FAT10883	NOT2	119
19828779	NOT2_FAT10883	NOT2	110
19828780	NOT2_FAT10883	NOT2	121
19828781	NOT2_FAT10883	NOT2	63
19828782	NOT2_FAT10883	NOT2	55
19828783	NOT2_FAT10883	NOT2	78
19828784	NOT2_FAT10883	NOT2	78
19828785	NOT2_FAT10883	NOT2	32
19828786	NOT2_FAT10883	NOT2	119
19828787	NOT2_FAT10883	NOT2	127
19828788	NOT2_FAT10883	NOT2	61
19828789	NOT2_FAT10883	NOT2	77
19828790	NOT2_FAT10883	NOT2	45
19828791	NOT2_FAT10883	NOT2	85
19828792	NOT2_FAT10883	NOT2	119
19828793	NOT2_FAT10883	NOT2	95
19828794	NOT2_FAT10883	NOT2	127
19828795	NOT2_FAT10883	NOT2	77
19828796	NOT2_FAT10883	NOT2	71
19828797	NOT2_FAT10883	NOT2	45
19828798	NOT2_FAT10883	NOT2	75
19828799	NOT2_FAT10883	NOT2	83
19828800	NOT2_FAT10883	NOT2	62
19828801	NOT2_FAT10883	NOT2	124
19828802	NOT2_FAT10883	NOT2	180
19828803	NOT2_FAT10883	NOT2	61
19828804	NOT2_FAT10883	NOT2	114
19828805	NOT2_FAT10883	NOT2	87
19828806	NOT2_FAT10883	NOT2	144
19828807	NOT2_FAT10883	NOT2	70
19828808	NOT2_FAT10883	NOT2	97
19828809	NOT2_FAT10883	NOT2	35
19828810	NOT2_FAT10883	NOT2	213
19828811	NOT2_FAT10883	NOT2	109
19828812	NOT2_FAT10883	NOT2	60
19828813	NOT2_FAT10883	NOT2	185
19828814	NOT2_FAT10883	NOT2	138
19828815	NOT2_FAT10883	NOT2	156
19828816	NOT2_FAT10883	NOT2	66
19828817	NOT2_FAT10883	NOT2	110
19828818	NOT2_FAT10883	NOT2	81
19828819	NOT2_FAT10883	NOT2	61
19828820	NOT2_FAT10883	NOT2	48
19828821	NOT2_FAT10883	NOT2	168
19828822	NOT2_FAT10883	NOT2	132
19828823	NOT2_FAT10883	NOT2	45
19828824	NOT2_FAT10883	NOT2	230
19828825	NOT2_FAT10883	NOT2	54
19828826	NOT2_FAT10883	NOT2	96
19828827	NOT2_FAT10883	NOT2	53
19828828	NOT2_FAT10883	NOT2	92
19828829	NOT2_FAT10883	NOT2	51
19828830	NOT2_FAT10883	NOT2	91
19828831	NOT2_FAT10883	NOT2	239
19828832	NOT2_FAT10883	NOT2	89
19828833	NOT2_FAT10883	NOT2	79
19828834	NOT2_FAT10883	NOT2	35
19828835	NOT2_FAT10883	NOT2	118
19828836	NOT2_FAT10883	NOT2	132
19828837	NOT2_FAT10883	NOT2	97
19828838	NOT2_FAT10883	NOT2	115
19828839	NOT2_FAT10883	NOT2	89
19828840	NOT2_FAT10883	NOT2	69
19828841	NOT2_FAT10883	NOT2	74
19828842	NOT2_FAT10883	NOT2	47
19828843	NOT2_FAT10883	NOT2	51
19828844	NOT2_FAT10883	NOT2	35
19828845	NOT2_FAT10883	NOT2	91
19828846	NOT2_FAT10883	NOT2	95
19828847	NOT2_FAT10883	NOT2	56
19828848	NOT2_FAT10883	NOT2	87
19828849	NOT2_FAT10883	NOT2	90
19828850	NOT2_FAT10883	NOT2	99
19828851	NOT2_FAT10883	NOT2	40
19828852	NOT2_FAT10883	NOT2	156
19828853	NOT2_FAT10883	NOT2	119
19828854	NOT2_FAT10883	NOT2	102
19828855	NOT2_FAT10883	NOT2	107
19828856	NOT2_FAT10883	NOT2	70
19828857	NOT2_FAT10883	NOT2	204
19828858	NOT2_FAT10883	NOT2	115
19828859	NOT2_FAT10883	NOT2	53
19828860	NOT2_FAT10883	NOT2	122
19828861	NOT2_FAT10883	NOT2	10
19828862	NOT2_FAT10883	NOT2	46
19828863	NOT2_FAT10883	NOT2	102
19828864	NOT2_FAT10883	NOT2	136
19828865	NOT2_FAT10883	NOT2	86
19828866	NOT2_FAT10883	NOT2	92
19828867	NOT2_FAT10883	NOT2	80
19828868	NOT2_FAT10883	NOT2	69
19828869	NOT2_FAT10883	NOT2	156
19828870	NOT2_FAT10883	NOT2	155
19828871	NOT2_FAT10883	NOT2	144
19828872	NOT2_FAT10883	NOT2	66
19828873	NOT2_FAT10883	NOT2	157
19828874	NOT2_FAT10883	NOT2	158
19828875	NOT2_FAT10883	NOT2	62
19828876	NOT2_FAT10883	NOT2	123
19828877	NOT2_FAT10883	NOT2	121
19828878	NOT2_FAT10883	NOT2	163
19828879	NOT2_FAT10883	NOT2	72
19828880	NOT2_FAT10883	NOT2	73
19828881	NOT2_FAT10883	NOT2	239
19828882	NOT2_FAT10883	NOT2	75
19828883	NOT2_FAT10883	NOT2	97
19828884	NOT2_FAT10883	NOT2	60
19828885	NOT2_FAT10883	NOT2	112
19828886	NOT2_FAT10883	NOT2	70
19828887	NOT2_FAT10883	NOT2	101
19828888	NOT2_FAT10883	NOT2	132
19828889	NOT2_FAT10883	NOT2	119
19828890	NOT2_FAT10883	NOT2	112
19828891	NOT2_FAT10883	NOT2	118
19828892	NOT2_FAT10883	NOT2	98
19828893	NOT2_FAT10883	NOT2	97
19828894	NOT2_FAT10883	NOT2	52
19828895	NOT2_FAT10883	NOT2	128
19828896	NOT2_FAT10883	NOT2	64
19828897	NOT2_FAT10883	NOT2	68
19828898	NOT2_FAT10883	NOT2	180
19828899	NOT2_FAT10883	NOT2	185
19828900	NOT2_FAT10883	NOT2	152
19828901	NOT2_FAT10883	NOT2	110
19828902	NOT2_FAT10883	NOT2	168
19828903	NOT2_FAT10883	NOT2	213
19828904	NOT2_FAT10883	NOT2	97
19828905	NOT2_FAT10883	NOT2	119
19828906	NOT2_FAT10883	NOT2	110
19828907	NOT2_FAT10883	NOT2	121
19828908	NOT2_FAT10883	NOT2	63
19828909	NOT2_FAT10883	NOT2	55
19828910	NOT2_FAT10883	NOT2	127
19828911	NOT2_FAT10883	NOT2	78
19828912	NOT2_FAT10883	NOT2	78
19828913	NOT2_FAT10883	NOT2	32
19828914	NOT2_FAT10883	NOT2	119
19828915	NOT2_FAT10883	NOT2	127
19828916	NOT2_FAT10883	NOT2	61
19828917	NOT2_FAT10883	NOT2	77
19828918	NOT2_FAT10883	NOT2	45
19828919	NOT2_FAT10883	NOT2	85
19828920	NOT2_FAT10883	NOT2	119
19828921	NOT2_FAT10883	NOT2	95
19828922	NOT2_FAT10883	NOT2	127
19828923	NOT2_FAT10883	NOT2	66
19828924	NOT2_FAT10883	NOT2	62
19828925	NOT2_FAT10883	NOT2	77
19828926	NOT2_FAT10883	NOT2	60
19828927	NOT2_FAT10883	NOT2	87
19828928	NOT2_FAT10883	NOT2	71
19828929	NOT2_FAT10883	NOT2	156
19828930	NOT2_FAT10883	NOT2	61
19828931	NOT2_FAT10883	NOT2	138
19828932	NOT2_FAT10883	NOT2	110
19828933	NOT2_FAT10883	NOT2	97
19828934	NOT2_FAT10883	NOT2	109
19828935	NOT2_FAT10883	NOT2	114
19828936	NOT2_FAT10883	NOT2	45
19828937	NOT2_FAT10883	NOT2	75
19828938	NOT2_FAT10883	NOT2	83
19828939	NOT2_FAT10883	NOT2	124
19828940	NOT2_FAT10883	NOT2	81
19828941	NOT2_FAT10883	NOT2	61
19828942	NOT2_FAT10883	NOT2	48
19828943	NOT2_FAT10883	NOT2	168
19828944	NOT2_FAT10883	NOT2	132
19828945	NOT2_FAT10883	NOT2	45
19828946	NOT2_FAT10883	NOT2	230
19828947	NOT2_FAT10883	NOT2	54
19828948	NOT2_FAT10883	NOT2	96
19828949	NOT2_FAT10883	NOT2	53
19828950	NOT2_FAT10883	NOT2	92
19828951	NOT2_FAT10883	NOT2	51
19828952	NOT2_FAT10883	NOT2	91
19828953	NOT2_FAT10883	NOT2	239
19828954	NOT2_FAT10883	NOT2	89
19828955	NOT2_FAT10883	NOT2	79
19828956	NOT2_FAT10883	NOT2	35
19828957	NOT2_FAT10883	NOT2	118
19828958	NOT2_FAT10883	NOT2	132
19828959	NOT2_FAT10883	NOT2	97
19828960	NOT2_FAT10883	NOT2	115
19828961	NOT2_FAT10883	NOT2	89
19828962	NOT2_FAT10883	NOT2	69
19828963	NOT2_FAT10883	NOT2	74
19828964	NOT2_FAT10883	NOT2	144
19828965	NOT2_FAT10883	NOT2	156
19828966	NOT2_FAT10883	NOT2	156
19828967	NOT2_FAT10883	NOT2	168
19828968	NOT2_FAT10883	NOT2	35
19828969	NOT2_FAT10883	NOT2	45
19828970	NOT2_FAT10883	NOT2	81
19828971	NOT2_FAT10883	NOT2	185
19828972	NOT2_FAT10883	NOT2	54
19828973	NOT2_FAT10883	NOT2	48
19828974	NOT2_FAT10883	NOT2	96
19828975	NOT2_FAT10883	NOT2	53
19828976	NOT2_FAT10883	NOT2	92
19828977	NOT2_FAT10883	NOT2	51
19828978	NOT2_FAT10883	NOT2	91
19828979	NOT2_FAT10883	NOT2	239
19828980	NOT2_FAT10883	NOT2	89
19828981	NOT2_FAT10883	NOT2	79
19828982	NOT2_FAT10883	NOT2	35
19828983	NOT2_FAT10883	NOT2	118
19828984	NOT2_FAT10883	NOT2	132
19828985	NOT2_FAT10883	NOT2	97
19828986	NOT2_FAT10883	NOT2	115
19828987	NOT2_FAT10883	NOT2	89
19828988	NOT2_FAT10883	NOT2	69
19828989	NOT2_FAT10883	NOT2	74
19828990	NOT2_FAT10883	NOT2	144
19828991	NOT2_FAT10883	NOT2	185
19828992	NOT2_FAT10883	NOT2	71
19828993	NOT2_FAT10883	NOT2	124
19828994	NOT2_FAT10883	NOT2	144
19828995	NOT2_FAT10883	NOT2	144
19828996	NOT2_FAT10883	NOT2	170
19828997	NOT2_FAT10883	NOT2	26
19828998	NOT2_FAT10883	NOT2	164
19828999	NOT2_FAT10883	NOT2	174
19829000	NOT2_FAT10883	NOT2	175
19829001	NOT2_FAT10883	NOT2	118
19829002	NOT2_FAT10883	NOT2	114
19829003	NOT2_FAT10883	NOT2	112
19829004	NOT2_FAT10883	NOT2	189
19829005	NOT2_FAT10883	NOT2	237
19829006	NOT2_FAT10883	NOT2	57
19829007	NOT2_FAT10883	NOT2	170
19829008	NOT2_FAT10883	NOT2	26
19829009	NOT2_FAT10883	NOT2	174
19829010	NOT2_FAT10883	NOT2	164
19829011	NOT2_FAT10883	NOT2	175
19829012	NOT2_FAT10883	NOT2	118
19829013	NOT2_FAT10883	NOT2	114
19829014	NOT2_FAT10883	NOT2	112
19829015	NOT2_FAT10883	NOT2	71
19829016	NOT2_FAT10883	NOT2	74
19829017	NOT2_FAT10883	NOT2	160
19829018	NOT2_FAT10883	NOT2	90
19829019	NOT2_FAT10883	NOT2	78
19829020	NOT2_FAT10883	NOT2	164
19829021	NOT2_FAT10883	NOT2	62
19829022	NOT2_FAT10883	NOT2	104
19829023	NOT2_FAT10883	NOT2	131
19829024	NOT2_FAT10883	NOT2	130
19829025	NOT2_FAT10883	NOT2	98
19829026	NOT2_FAT10883	NOT2	129
19829027	NOT2_FAT10883	NOT2	79
19829028	NOT2_FAT10883	NOT2	93
19829029	NOT2_FAT10883	NOT2	162
19829030	NOT2_FAT10883	NOT2	150
19829031	NOT2_FAT10883	NOT2	123
19829032	NOT2_FAT10883	NOT2	35
19829033	NOT2_FAT10883	NOT2	83
19829034	NOT2_FAT10883	NOT2	103
19829035	NOT2_FAT10883	NOT2	133
19829036	NOT2_FAT10883	NOT2	116
19829037	NOT2_FAT10883	NOT2	136
19829038	NOT2_FAT10883	NOT2	107
19829039	NOT2_FAT10883	NOT2	84
19829040	NOT2_FAT10883	NOT2	173
19829041	NOT2_FAT10883	NOT2	120
19829042	NOT2_FAT10883	NOT2	114
19829043	NOT2_FAT10883	NOT2	52
19829044	NOT2_FAT10883	NOT2	102
19829045	NOT2_FAT10883	NOT2	85
19829046	NOT2_FAT10883	NOT2	150
19829047	NOT2_FAT10883	NOT2	92
19829048	NOT2_FAT10883	NOT2	116
19829049	NOT2_FAT10883	NOT2	145
19829050	NOT2_FAT10883	NOT2	235
19829051	NOT2_FAT10883	NOT2	25
19829052	NOT2_FAT10883	NOT2	119
19829053	NOT2_FAT10883	NOT2	93
19829054	NOT2_FAT10883	NOT2	85
19829055	NOT2_FAT10883	NOT2	85
19829056	NOT2_FAT10883	NOT2	109
19829057	NOT2_FAT10883	NOT2	229
19829058	NOT2_FAT10883	NOT2	52
19829059	NOT2_FAT10883	NOT2	64
19829060	NOT2_FAT10883	NOT2	36
19829061	NOT2_FAT10883	NOT2	83
19829062	NOT2_FAT10883	NOT2	93
19829063	NOT2_FAT10883	NOT2	143
19829064	NOT2_FAT10883	NOT2	77
19829065	NOT2_FAT10883	NOT2	111
19829066	NOT2_FAT10883	NOT2	113
19829067	NOT2_FAT10883	NOT2	176
19829068	NOT2_FAT10883	NOT2	98
19829069	NOT2_FAT10883	NOT2	135
19829070	NOT2_FAT10883	NOT2	86
19829071	NOT2_FAT10883	NOT2	103
19829072	NOT2_FAT10883	NOT2	53
19829073	NOT2_FAT10883	NOT2	106
19829074	NOT2_FAT10883	NOT2	51
19829075	NOT2_FAT10883	NOT2	112
19829076	NOT2_FAT10883	NOT2	167
19829077	NOT2_FAT10883	NOT2	130
19829078	NOT2_FAT10883	NOT2	222
19829079	NOT2_FAT10883	NOT2	55
19829080	NOT2_FAT10883	NOT2	44
19829081	NOT2_FAT10883	NOT2	118
19829082	NOT2_FAT10883	NOT2	82
19829083	NOT2_FAT10883	NOT2	208
19829084	NOT2_FAT10883	NOT2	150
19829085	NOT2_FAT10883	NOT2	22
19829086	NOT2_FAT10883	NOT2	180
19829087	NOT2_FAT10883	NOT2	96
19829088	NOT2_FAT10883	NOT2	24
19829089	NOT2_FAT10883	NOT2	28
19829090	NOT2_FAT10883	NOT2	48
19829091	NOT2_FAT10883	NOT2	84
19829092	NOT2_FAT10883	NOT2	87
19829093	NOT2_FAT10883	NOT2	41
19829094	NOT2_FAT10883	NOT2	151
19829095	NOT2_FAT10883	NOT2	41
19829096	NOT2_FAT10883	NOT2	140
19829097	NOT2_FAT10883	NOT2	147
19829098	NOT2_FAT10883	NOT2	102
19829099	NOT2_FAT10883	NOT2	108
19829100	NOT2_FAT10883	NOT2	74
19829101	NOT2_FAT10883	NOT2	92
19829102	NOT2_FAT10883	NOT2	137
19829103	NOT2_FAT10883	NOT2	93
19829104	NOT2_FAT10883	NOT2	63
19829105	NOT2_FAT10883	NOT2	92
19829106	NOT2_FAT10883	NOT2	107
19829107	NOT2_FAT10883	NOT2	42
19829108	NOT2_FAT10883	NOT2	56
19829109	NOT2_FAT10883	NOT2	131
19829110	NOT2_FAT10883	NOT2	115
19829111	NOT2_FAT10883	NOT2	66
19829112	NOT2_FAT10883	NOT2	63
19829113	NOT2_FAT10883	NOT2	51
19829114	NOT2_FAT10883	NOT2	24
19829115	NOT2_FAT10883	NOT2	46
19829116	NOT2_FAT10883	NOT2	145
19829117	NOT2_FAT10883	NOT2	41
19829118	NOT2_FAT10883	NOT2	37
19829119	NOT2_FAT10883	NOT2	180
19829120	NOT2_FAT10883	NOT2	72
19829121	NOT2_FAT10883	NOT2	49
19829122	NOT2_FAT10883	NOT2	64
19829123	NOT2_FAT10883	NOT2	19
19829124	NOT2_FAT10883	NOT2	108
19829125	NOT2_FAT10883	NOT2	118
19829126	NOT2_FAT10883	NOT2	76
19829127	NOT2_FAT10883	NOT2	34
19829128	NOT2_FAT10883	NOT2	120
19829129	NOT2_FAT10883	NOT2	100
19829130	NOT2_FAT10883	NOT2	152
19829131	NOT2_FAT10883	NOT2	79
19829132	NOT2_FAT10883	NOT2	189
19829133	NOT2_FAT10883	NOT2	168
19829134	NOT2_FAT10883	NOT2	85
19829135	NOT2_FAT10883	NOT2	233
19829136	NOT2_FAT10883	NOT2	254
19829137	NOT2_FAT10883	NOT2	155
19829138	NOT2_FAT10883	NOT2	168
19829139	NOT2_FAT10883	NOT2	68
19829140	NOT2_FAT10883	NOT2	74
19829141	NOT2_FAT10883	NOT2	44
19829142	NOT2_FAT10883	NOT2	113
19829143	NOT2_FAT10883	NOT2	95
19829144	NOT2_FAT10883	NOT2	105
19829145	NOT2_FAT10883	NOT2	77
19829146	NOT2_FAT10883	NOT2	103
19829147	NOT2_FAT10883	NOT2	175
19829148	NOT2_FAT10883	NOT2	79
19829149	NOT2_FAT10883	NOT2	39
19829150	NOT2_FAT10883	NOT2	110
19829151	NOT2_FAT10883	NOT2	93
19829152	NOT2_FAT10883	NOT2	29
19829153	NOT2_FAT10883	NOT2	64
19829154	NOT2_FAT10883	NOT2	106
19829155	NOT2_FAT10883	NOT2	180
19829156	NOT2_FAT10883	NOT2	131
19829157	NOT2_FAT10883	NOT2	229
19829158	NOT2_FAT10883	NOT2	52
19829159	NOT2_FAT10883	NOT2	36
19829160	NOT2_FAT10883	NOT2	111
19829161	NOT2_FAT10883	NOT2	140
19829162	NOT2_FAT10883	NOT2	51
19829163	NOT2_FAT10883	NOT2	53
19829164	NOT2_FAT10883	NOT2	51
19829165	NOT2_FAT10883	NOT2	145
19829166	NOT2_FAT10883	NOT2	130
19829167	NOT2_FAT10883	NOT2	44
19829168	NOT2_FAT10883	NOT2	46
19829169	NOT2_FAT10883	NOT2	63
19829170	NOT2_FAT10883	NOT2	107
19829171	NOT2_FAT10883	NOT2	66
19829172	NOT2_FAT10883	NOT2	41
19829173	NOT2_FAT10883	NOT2	24
19829174	NOT2_FAT10883	NOT2	77
19829175	NOT2_FAT10883	NOT2	41
19829176	NOT2_FAT10883	NOT2	37
19829177	NOT2_FAT10883	NOT2	180
19829178	NOT2_FAT10883	NOT2	72
19829179	NOT2_FAT10883	NOT2	49
19829180	NOT2_FAT10883	NOT2	64
19829181	NOT2_FAT10883	NOT2	19
19829182	NOT2_FAT10883	NOT2	108
19829183	NOT2_FAT10883	NOT2	118
19829184	NOT2_FAT10883	NOT2	76
19829185	NOT2_FAT10883	NOT2	34
19829186	NOT2_FAT10883	NOT2	120
19829187	NOT2_FAT10883	NOT2	100
19829188	NOT2_FAT10883	NOT2	152
19829189	NOT2_FAT10883	NOT2	79
19829190	NOT2_FAT10883	NOT2	168
19829191	NOT2_FAT10883	NOT2	233
19829192	NOT2_FAT10883	NOT2	254
19829193	NOT2_FAT10883	NOT2	189
19829194	NOT2_FAT10883	NOT2	155
19829195	NOT2_FAT10883	NOT2	85
19829196	NOT2_FAT10883	NOT2	168
19829197	NOT2_FAT10883	NOT2	68
19829198	NOT2_FAT10883	NOT2	74
19829199	NOT2_FAT10883	NOT2	44
19829200	NOT2_FAT10883	NOT2	113
19829201	NOT2_FAT10883	NOT2	95
19829202	NOT2_FAT10883	NOT2	105
19829203	NOT2_FAT10883	NOT2	77
19829204	NOT2_FAT10883	NOT2	103
19829205	NOT2_FAT10883	NOT2	175
19829206	NOT2_FAT10883	NOT2	79
19829207	NOT2_FAT10883	NOT2	39
19829208	NOT2_FAT10883	NOT2	110
19829209	NOT2_FAT10883	NOT2	93
19829210	NOT2_FAT10883	NOT2	29
19829211	NOT2_FAT10883	NOT2	131
19829212	NOT2_FAT10883	NOT2	229
19829213	NOT2_FAT10883	NOT2	24
19829214	NOT2_FAT10883	NOT2	77
19829215	NOT2_FAT10883	NOT2	111
19829216	NOT2_FAT10883	NOT2	53
19829217	NOT2_FAT10883	NOT2	51
19829218	NOT2_FAT10883	NOT2	41
19829219	NOT2_FAT10883	NOT2	145
19829220	NOT2_FAT10883	NOT2	44
19829221	NOT2_FAT10883	NOT2	46
19829222	NOT2_FAT10883	NOT2	180
19829223	NOT2_FAT10883	NOT2	37
19829224	NOT2_FAT10883	NOT2	41
19829225	NOT2_FAT10883	NOT2	66
19829226	NOT2_FAT10883	NOT2	51
19829227	NOT2_FAT10883	NOT2	130
19829228	NOT2_FAT10883	NOT2	52
19829229	NOT2_FAT10883	NOT2	63
19829230	NOT2_FAT10883	NOT2	72
19829231	NOT2_FAT10883	NOT2	49
19829232	NOT2_FAT10883	NOT2	64
19829233	NOT2_FAT10883	NOT2	19
19829234	NOT2_FAT10883	NOT2	108
19829235	NOT2_FAT10883	NOT2	118
19829236	NOT2_FAT10883	NOT2	76
19829237	NOT2_FAT10883	NOT2	34
19829238	NOT2_FAT10883	NOT2	120
19829239	NOT2_FAT10883	NOT2	100
19829240	NOT2_FAT10883	NOT2	152
19829241	NOT2_FAT10883	NOT2	79
19829242	NOT2_FAT10883	NOT2	189
19829243	NOT2_FAT10883	NOT2	168
19829244	NOT2_FAT10883	NOT2	85
19829245	NOT2_FAT10883	NOT2	155
19829246	NOT2_FAT10883	NOT2	233
19829247	NOT2_FAT10883	NOT2	254
19829248	NOT2_FAT10883	NOT2	168
19829249	NOT2_FAT10883	NOT2	68
19829250	NOT2_FAT10883	NOT2	74
19829251	NOT2_FAT10883	NOT2	44
19829252	NOT2_FAT10883	NOT2	113
19829253	NOT2_FAT10883	NOT2	95
19829254	NOT2_FAT10883	NOT2	105
19829255	NOT2_FAT10883	NOT2	77
19829256	NOT2_FAT10883	NOT2	103
19829257	NOT2_FAT10883	NOT2	175
19829258	NOT2_FAT10883	NOT2	79
19829259	NOT2_FAT10883	NOT2	39
19829260	NOT2_FAT10883	NOT2	110
19829261	NOT2_FAT10883	NOT2	93
19829262	NOT2_FAT10883	NOT2	29
19829263	NOT2_FAT10883	NOT2	145
19829264	NOT2_FAT10883	NOT2	180
19829265	NOT2_FAT10883	NOT2	66
19829266	NOT2_FAT10883	NOT2	49
19829267	NOT2_FAT10883	NOT2	64
19829268	NOT2_FAT10883	NOT2	19
19829269	NOT2_FAT10883	NOT2	108
19829270	NOT2_FAT10883	NOT2	118
19829271	NOT2_FAT10883	NOT2	76
19829272	NOT2_FAT10883	NOT2	34
19829273	NOT2_FAT10883	NOT2	120
19829274	NOT2_FAT10883	NOT2	100
19829275	NOT2_FAT10883	NOT2	152
19829276	NOT2_FAT10883	NOT2	79
19829277	NOT2_FAT10883	NOT2	189
19829278	NOT2_FAT10883	NOT2	168
19829279	NOT2_FAT10883	NOT2	85
19829280	NOT2_FAT10883	NOT2	233
19829281	NOT2_FAT10883	NOT2	254
19829282	NOT2_FAT10883	NOT2	155
19829283	NOT2_FAT10883	NOT2	168
19829284	NOT2_FAT10883	NOT2	68
19829285	NOT2_FAT10883	NOT2	74
19829286	NOT2_FAT10883	NOT2	44
19829287	NOT2_FAT10883	NOT2	113
19829288	NOT2_FAT10883	NOT2	95
19829289	NOT2_FAT10883	NOT2	105
19829290	NOT2_FAT10883	NOT2	77
19829291	NOT2_FAT10883	NOT2	103
19829292	NOT2_FAT10883	NOT2	175
19829293	NOT2_FAT10883	NOT2	79
19829294	NOT2_FAT10883	NOT2	39
19829295	NOT2_FAT10883	NOT2	110
19829296	NOT2_FAT10883	NOT2	93
19829297	NOT2_FAT10883	NOT2	29
19829298	NOT2_FAT10883	NOT2	191
19829299	NOT2_FAT10883	NOT2	45
19829300	NOT2_FAT10883	NOT2	103
19829301	NOT2_FAT10883	NOT2	169
19829302	NOT2_FAT10883	NOT2	19
19829303	NOT2_FAT10883	NOT2	169
19829304	NOT2_FAT10883	NOT2	103
19829305	NOT2_FAT10883	NOT2	45
19829306	NOT2_FAT10883	NOT2	19
19829307	NOT2_FAT10883	NOT2	169
19829308	NOT2_FAT10883	NOT2	103
19829309	NOT2_FAT10883	NOT2	45
19829310	NOT2_FAT10883	NOT2	103
19829311	NOT2_FAT10883	NOT2	169
19829312	NOT2_FAT10883	NOT2	45
19829313	NOT2_FAT10883	NOT2	114
19829314	NOT2_FAT10883	NOT2	86
19829315	NOT2_FAT10883	NOT2	63
19829316	NOT2_FAT10883	NOT2	125
19829317	NOT2_FAT10883	NOT2	88
19829318	NOT2_FAT10883	NOT2	63
19829319	NOT2_FAT10883	NOT2	92
19829320	NOT2_FAT10883	NOT2	61
19829321	NOT2_FAT10883	NOT2	63
19829322	NOT2_FAT10883	NOT2	140
19829323	NOT2_FAT10883	NOT2	167
19829324	NOT2_FAT10883	NOT2	130
19829325	NOT2_FAT10883	NOT2	179
19829326	NOT2_FAT10883	NOT2	129
19829327	NOT2_FAT10883	NOT2	162
19829328	NOT2_FAT10883	NOT2	104
19829329	NOT2_FAT10883	NOT2	76
19829330	NOT2_FAT10883	NOT2	173
19829331	NOT2_FAT10883	NOT2	99
19829332	NOT2_FAT10883	NOT2	84
19829333	NOT2_FAT10883	NOT2	64
19829334	NOT2_FAT10883	NOT2	186
19829335	NOT2_FAT10883	NOT2	68
19829336	NOT2_FAT10883	NOT2	67
19829337	NOT2_FAT10883	NOT2	158
19829338	NOT2_FAT10883	NOT2	22
19829339	NOT2_FAT10883	NOT2	67
19829340	NOT2_FAT10883	NOT2	196
19829341	NOT2_FAT10883	NOT2	99
19829342	NOT2_FAT10883	NOT2	82
19829343	NOT2_FAT10883	NOT2	55
19829344	NOT2_FAT10883	NOT2	128
19829345	NOT2_FAT10883	NOT2	77
19829346	NOT2_FAT10883	NOT2	77
19829347	NOT2_FAT10883	NOT2	13
19829348	NOT2_FAT10883	NOT2	66
19829349	NOT2_FAT10883	NOT2	71
19829350	NOT2_FAT10883	NOT2	117
19829351	NOT2_FAT10883	NOT2	123
19829352	NOT2_FAT10883	NOT2	119
19829353	NOT2_FAT10883	NOT2	83
19829354	NOT2_FAT10883	NOT2	95
19829355	NOT2_FAT10883	NOT2	106
19829356	NOT2_FAT10883	NOT2	54
19829357	NOT2_FAT10883	NOT2	101
19829358	NOT2_FAT10883	NOT2	64
19829359	NOT2_FAT10883	NOT2	82
19829360	NOT2_FAT10883	NOT2	96
19829361	NOT2_FAT10883	NOT2	68
19829362	NOT2_FAT10883	NOT2	106
19829363	NOT2_FAT10883	NOT2	101
19829364	NOT2_FAT10883	NOT2	147
19829365	NOT2_FAT10883	NOT2	101
19829366	NOT2_FAT10883	NOT2	125
19829367	NOT2_FAT10883	NOT2	64
19829368	NOT2_FAT10883	NOT2	87
19829369	NOT2_FAT10883	NOT2	49
19829370	NOT2_FAT10883	NOT2	121
19829371	NOT2_FAT10883	NOT2	153
19829372	NOT2_FAT10883	NOT2	117
19829373	NOT2_FAT10883	NOT2	88
19829374	NOT2_FAT10883	NOT2	123
19829375	NOT2_FAT10883	NOT2	82
19829376	NOT2_FAT10883	NOT2	129
19829377	NOT2_FAT10883	NOT2	123
19829378	NOT2_FAT10883	NOT2	92
19829379	NOT2_FAT10883	NOT2	77
19829380	NOT2_FAT10883	NOT2	88
19829381	NOT2_FAT10883	NOT2	166
19829382	NOT2_FAT10883	NOT2	29
19829383	NOT2_FAT10883	NOT2	40
19829384	NOT2_FAT10883	NOT2	67
19829385	NOT2_FAT10883	NOT2	101
19829386	NOT2_FAT10883	NOT2	123
19829387	NOT2_FAT10883	NOT2	189
19829388	NOT2_FAT10883	NOT2	90
19829389	NOT2_FAT10883	NOT2	78
19829390	NOT2_FAT10883	NOT2	95
19829391	NOT2_FAT10883	NOT2	88
19829392	NOT2_FAT10883	NOT2	121
19829393	NOT2_FAT10883	NOT2	96
19829394	NOT2_FAT10883	NOT2	54
19829395	NOT2_FAT10883	NOT2	161
19829396	NOT2_FAT10883	NOT2	100
19829397	NOT2_FAT10883	NOT2	134
19829398	NOT2_FAT10883	NOT2	72
19829399	NOT2_FAT10883	NOT2	217
19829400	NOT2_FAT10883	NOT2	157
19829401	NOT2_FAT10883	NOT2	66
19829402	NOT2_FAT10883	NOT2	76
19829403	NOT2_FAT10883	NOT2	79
19829404	NOT2_FAT10883	NOT2	133
19829405	NOT2_FAT10883	NOT2	76
19829406	NOT2_FAT10883	NOT2	166
19829407	NOT2_FAT10883	NOT2	215
19829408	NOT2_FAT10883	NOT2	80
19829409	NOT2_FAT10883	NOT2	122
19829410	NOT2_FAT10883	NOT2	43
19829411	NOT2_FAT10883	NOT2	120
19829412	NOT2_FAT10883	NOT2	77
19829413	NOT2_FAT10883	NOT2	83
19829414	NOT2_FAT10883	NOT2	59
19829415	NOT2_FAT10883	NOT2	59
19829416	NOT2_FAT10883	NOT2	134
19829417	NOT2_FAT10883	NOT2	103
19829418	NOT2_FAT10883	NOT2	144
19829419	NOT2_FAT10883	NOT2	100
19829420	NOT2_FAT10883	NOT2	97
19829421	NOT2_FAT10883	NOT2	58
19829422	NOT2_FAT10883	NOT2	60
19829423	NOT2_FAT10883	NOT2	105
19829424	NOT2_FAT10883	NOT2	104
19829425	NOT2_FAT10883	NOT2	132
19829426	NOT2_FAT10883	NOT2	62
19829427	NOT2_FAT10883	NOT2	61
19829428	NOT2_FAT10883	NOT2	109
19829429	NOT2_FAT10883	NOT2	143
19829430	NOT2_FAT10883	NOT2	96
19829431	NOT2_FAT10883	NOT2	39
19829432	NOT2_FAT10883	NOT2	85
19829433	NOT2_FAT10883	NOT2	138
19829434	NOT2_FAT10883	NOT2	156
19829435	NOT2_FAT10883	NOT2	63
19829436	NOT2_FAT10883	NOT2	227
19829437	NOT2_FAT10883	NOT2	65
19829438	NOT2_FAT10883	NOT2	116
19829439	NOT2_FAT10883	NOT2	158
19829440	NOT2_FAT10883	NOT2	117
19829441	NOT2_FAT10883	NOT2	68
19829442	NOT2_FAT10883	NOT2	90
19829443	NOT2_FAT10883	NOT2	96
19829444	NOT2_FAT10883	NOT2	73
19829445	NOT2_FAT10883	NOT2	113
19829446	NOT2_FAT10883	NOT2	208
19829447	NOT2_FAT10883	NOT2	34
19829448	NOT2_FAT10883	NOT2	120
19829449	NOT2_FAT10883	NOT2	147
19829450	NOT2_FAT10883	NOT2	71
19829451	NOT2_FAT10883	NOT2	117
19829452	NOT2_FAT10883	NOT2	112
19829453	NOT2_FAT10883	NOT2	67
19829454	NOT2_FAT10883	NOT2	44
19829455	NOT2_FAT10883	NOT2	224
19829456	NOT2_FAT10883	NOT2	135
19829457	NOT2_FAT10883	NOT2	35
19829458	NOT2_FAT10883	NOT2	134
19829459	NOT2_FAT10883	NOT2	86
19829460	NOT2_FAT10883	NOT2	73
19829461	NOT2_FAT10883	NOT2	107
19829462	NOT2_FAT10883	NOT2	8
19829463	NOT2_FAT10883	NOT2	93
19829464	NOT2_FAT10883	NOT2	105
19829465	NOT2_FAT10883	NOT2	105
19829466	NOT2_FAT10883	NOT2	88
19829467	NOT2_FAT10883	NOT2	86
19829468	NOT2_FAT10883	NOT2	160
19829469	NOT2_FAT10883	NOT2	75
19829470	NOT2_FAT10883	NOT2	95
19829471	NOT2_FAT10883	NOT2	94
19829472	NOT2_FAT10883	NOT2	134
19829473	NOT2_FAT10883	NOT2	69
19829474	NOT2_FAT10883	NOT2	155
19829475	NOT2_FAT10883	NOT2	120
19829476	NOT2_FAT10883	NOT2	54
19829477	NOT2_FAT10883	NOT2	113
19829478	NOT2_FAT10883	NOT2	98
19829479	NOT2_FAT10883	NOT2	101
19829480	NOT2_FAT10883	NOT2	40
19829481	NOT2_FAT10883	NOT2	76
19829482	NOT2_FAT10883	NOT2	102
19829483	NOT2_FAT10883	NOT2	126
19829484	NOT2_FAT10883	NOT2	122
19829485	NOT2_FAT10883	NOT2	141
19829486	NOT2_FAT10883	NOT2	120
19829487	NOT2_FAT10883	NOT2	77
19829488	NOT2_FAT10883	NOT2	88
19829489	NOT2_FAT10883	NOT2	169
19829490	NOT2_FAT10883	NOT2	134
19829491	NOT2_FAT10883	NOT2	140
19829492	NOT2_FAT10883	NOT2	144
19829493	NOT2_FAT10883	NOT2	77
19829494	NOT2_FAT10883	NOT2	99
19829495	NOT2_FAT10883	NOT2	60
19829496	NOT2_FAT10883	NOT2	105
19829497	NOT2_FAT10883	NOT2	78
19829498	NOT2_FAT10883	NOT2	132
19829499	NOT2_FAT10883	NOT2	119
19829500	NOT2_FAT10883	NOT2	81
19829501	NOT2_FAT10883	NOT2	74
19829502	NOT2_FAT10883	NOT2	77
19829503	NOT2_FAT10883	NOT2	166
19829504	NOT2_FAT10883	NOT2	143
19829505	NOT2_FAT10883	NOT2	97
19829506	NOT2_FAT10883	NOT2	104
19829507	NOT2_FAT10883	NOT2	39
19829508	NOT2_FAT10883	NOT2	85
19829509	NOT2_FAT10883	NOT2	138
19829510	NOT2_FAT10883	NOT2	156
19829511	NOT2_FAT10883	NOT2	95
19829512	NOT2_FAT10883	NOT2	7
19829513	NOT2_FAT10883	NOT2	227
19829514	NOT2_FAT10883	NOT2	116
19829515	NOT2_FAT10883	NOT2	59
19829516	NOT2_FAT10883	NOT2	68
19829517	NOT2_FAT10883	NOT2	96
19829518	NOT2_FAT10883	NOT2	94
19829519	NOT2_FAT10883	NOT2	48
19829520	NOT2_FAT10883	NOT2	73
19829521	NOT2_FAT10883	NOT2	92
19829522	NOT2_FAT10883	NOT2	37
19829523	NOT2_FAT10883	NOT2	130
19829524	NOT2_FAT10883	NOT2	208
19829525	NOT2_FAT10883	NOT2	34
19829526	NOT2_FAT10883	NOT2	61
19829527	NOT2_FAT10883	NOT2	117
19829528	NOT2_FAT10883	NOT2	112
19829529	NOT2_FAT10883	NOT2	39
19829530	NOT2_FAT10883	NOT2	44
19829531	NOT2_FAT10883	NOT2	224
19829532	NOT2_FAT10883	NOT2	135
19829533	NOT2_FAT10883	NOT2	192
19829534	NOT2_FAT10883	NOT2	257
19829535	NOT2_FAT10883	NOT2	73
19829536	NOT2_FAT10883	NOT2	107
19829537	NOT2_FAT10883	NOT2	105
19829538	NOT2_FAT10883	NOT2	160
19829539	NOT2_FAT10883	NOT2	154
19829540	NOT2_FAT10883	NOT2	75
19829541	NOT2_FAT10883	NOT2	95
19829542	NOT2_FAT10883	NOT2	44
19829543	NOT2_FAT10883	NOT2	94
19829544	NOT2_FAT10883	NOT2	10
19829545	NOT2_FAT10883	NOT2	129
19829546	NOT2_FAT10883	NOT2	106
19829547	NOT2_FAT10883	NOT2	124
19829548	NOT2_FAT10883	NOT2	54
19829549	NOT2_FAT10883	NOT2	59
19829550	NOT2_FAT10883	NOT2	113
19829551	NOT2_FAT10883	NOT2	111
19829552	NOT2_FAT10883	NOT2	130
19829553	NOT2_FAT10883	NOT2	144
19829554	NOT2_FAT10883	NOT2	136
19829555	NOT2_FAT10883	NOT2	136
19829556	NOT2_FAT10883	NOT2	178
19829557	NOT2_FAT10883	NOT2	89
19829558	NOT2_FAT10883	NOT2	128
19829559	NOT2_FAT10883	NOT2	113
19829560	NOT2_FAT10883	NOT2	121
19829561	NOT2_FAT10883	NOT2	113
19829562	NOT2_FAT10883	NOT2	175
19829563	NOT2_FAT10883	NOT2	125
19829564	NOT2_FAT10883	NOT2	90
19829565	NOT2_FAT10883	NOT2	75
19829566	NOT2_FAT10883	NOT2	82
19829567	NOT2_FAT10883	NOT2	131
19829568	NOT2_FAT10883	NOT2	82
19829569	NOT2_FAT10883	NOT2	130
19829570	NOT2_FAT10883	NOT2	113
19829571	NOT2_FAT10883	NOT2	102
19829572	NOT2_FAT10883	NOT2	93
19829573	NOT2_FAT10883	NOT2	84
19829574	NOT2_FAT10883	NOT2	76
19829575	NOT2_FAT10883	NOT2	34
19829576	NOT2_FAT10883	NOT2	149
19829577	NOT2_FAT10883	NOT2	53
19829578	NOT2_FAT10883	NOT2	152
19829579	NOT2_FAT10883	NOT2	171
19829580	NOT2_FAT10883	NOT2	136
19829581	NOT2_FAT10883	NOT2	131
19829582	NOT2_FAT10883	NOT2	63
19829583	NOT2_FAT10883	NOT2	101
19829584	NOT2_FAT10883	NOT2	126
19829585	NOT2_FAT10883	NOT2	69
19829586	NOT2_FAT10883	NOT2	118
19829587	NOT2_FAT10883	NOT2	87
19829588	NOT2_FAT10883	NOT2	36
19829589	NOT2_FAT10883	NOT2	128
19829590	NOT2_FAT10883	NOT2	106
19829591	NOT2_FAT10883	NOT2	62
19829592	NOT2_FAT10883	NOT2	124
19829593	NOT2_FAT10883	NOT2	131
19829594	NOT2_FAT10883	NOT2	35
19829595	NOT2_FAT10883	NOT2	77
19829596	NOT2_FAT10883	NOT2	207
19829597	NOT2_FAT10883	NOT2	117
19829598	NOT2_FAT10883	NOT2	140
19829599	NOT2_FAT10883	NOT2	165
19829600	NOT2_FAT10883	NOT2	145
19829601	NOT2_FAT10883	NOT2	175
19829602	NOT2_FAT10883	NOT2	82
19829603	NOT2_FAT10883	NOT2	113
19829604	NOT2_FAT10883	NOT2	101
19829605	NOT2_FAT10883	NOT2	184
19829606	NOT2_FAT10883	NOT2	54
19829607	NOT2_FAT10883	NOT2	105
19829608	NOT2_FAT10883	NOT2	187
19829609	NOT2_FAT10883	NOT2	11
19829610	NOT2_FAT10883	NOT2	115
19829611	NOT2_FAT10883	NOT2	95
19829612	NOT2_FAT10883	NOT2	94
19829613	NOT2_FAT10883	NOT2	61
19829614	NOT2_FAT10883	NOT2	136
19829615	NOT2_FAT10883	NOT2	140
19829616	NOT2_FAT10883	NOT2	83
19829617	NOT2_FAT10883	NOT2	63
19829618	NOT2_FAT10883	NOT2	124
19829619	NOT2_FAT10883	NOT2	96
19829620	NOT2_FAT10883	NOT2	129
19829621	NOT2_FAT10883	NOT2	116
19829622	NOT2_FAT10883	NOT2	132
19829623	NOT2_FAT10883	NOT2	125
19829624	NOT2_FAT10883	NOT2	115
19829625	NOT2_FAT10883	NOT2	48
19829626	NOT2_FAT10883	NOT2	108
19829627	NOT2_FAT10883	NOT2	147
19829628	NOT2_FAT10883	NOT2	100
19829629	NOT2_FAT10883	NOT2	81
19829630	NOT2_FAT10883	NOT2	102
19829631	NOT2_FAT10883	NOT2	70
19829632	NOT2_FAT10883	NOT2	56
19829633	NOT2_FAT10883	NOT2	74
19829634	NOT2_FAT10883	NOT2	167
19829635	NOT2_FAT10883	NOT2	104
19829636	NOT2_FAT10883	NOT2	51
19829637	NOT2_FAT10883	NOT2	123
19829638	NOT2_FAT10883	NOT2	71
19829639	NOT2_FAT10883	NOT2	67
19829640	NOT2_FAT10883	NOT2	51
19829641	NOT2_FAT10883	NOT2	100
19829642	NOT2_FAT10883	NOT2	134
19829643	NOT2_FAT10883	NOT2	33
19829644	NOT2_FAT10883	NOT2	129
19829645	NOT2_FAT10883	NOT2	61
19829646	NOT2_FAT10883	NOT2	71
19829647	NOT2_FAT10883	NOT2	94
19829648	NOT2_FAT10883	NOT2	105
19829649	NOT2_FAT10883	NOT2	102
19829650	NOT2_FAT10883	NOT2	70
19829651	NOT2_FAT10883	NOT2	120
19829652	NOT2_FAT10883	NOT2	68
19829653	NOT2_FAT10883	NOT2	47
19829654	NOT2_FAT10883	NOT2	128
19829655	NOT2_FAT10883	NOT2	98
19829656	NOT2_FAT10883	NOT2	104
19829657	NOT2_FAT10883	NOT2	64
19829658	NOT2_FAT10883	NOT2	59
19829659	NOT2_FAT10883	NOT2	59
19829660	NOT2_FAT10883	NOT2	106
19829661	NOT2_FAT10883	NOT2	80
19829662	NOT2_FAT10883	NOT2	53
19829663	NOT2_FAT10883	NOT2	71
19829664	NOT2_FAT10883	NOT2	103
19829665	NOT2_FAT10883	NOT2	68
19829666	NOT2_FAT10883	NOT2	145
19829667	NOT2_FAT10883	NOT2	114
19829668	NOT2_FAT10883	NOT2	163
19829669	NOT2_FAT10883	NOT2	49
19829670	NOT2_FAT10883	NOT2	64
19829671	NOT2_FAT10883	NOT2	54
19829672	NOT2_FAT10883	NOT2	52
19829673	NOT2_FAT10883	NOT2	158
19829674	NOT2_FAT10883	NOT2	89
19829675	NOT2_FAT10883	NOT2	136
19829676	NOT2_FAT10883	NOT2	87
19829677	NOT2_FAT10883	NOT2	85
19829678	NOT2_FAT10883	NOT2	88
19829679	NOT2_FAT10883	NOT2	65
19829680	NOT2_FAT10883	NOT2	188
19829681	NOT2_FAT10883	NOT2	72
19829682	NOT2_FAT10883	NOT2	66
19829683	NOT2_FAT10883	NOT2	57
19829684	NOT2_FAT10883	NOT2	63
19829685	NOT2_FAT10883	NOT2	23
19829686	NOT2_FAT10883	NOT2	45
19829687	NOT2_FAT10883	NOT2	153
19829688	NOT2_FAT10883	NOT2	33
19829689	NOT2_FAT10883	NOT2	203
19829690	NOT2_FAT10883	NOT2	123
19829691	NOT2_FAT10883	NOT2	184
19829692	NOT2_FAT10883	NOT2	42
19829693	NOT2_FAT10883	NOT2	56
19829694	NOT2_FAT10883	NOT2	178
19829695	NOT2_FAT10883	NOT2	58
19829696	NOT2_FAT10883	NOT2	96
19829697	NOT2_FAT10883	NOT2	104
19829698	NOT2_FAT10883	NOT2	25
19829699	NOT2_FAT10883	NOT2	92
19829700	NOT2_FAT10883	NOT2	78
19829701	NOT2_FAT10883	NOT2	117
19829702	NOT2_FAT10883	NOT2	104
19829703	NOT2_FAT10883	NOT2	129
19829704	NOT2_FAT10883	NOT2	118
19829705	NOT2_FAT10883	NOT2	113
19829706	NOT2_FAT10883	NOT2	149
19829707	NOT2_FAT10883	NOT2	120
19829708	NOT2_FAT10883	NOT2	29
19829709	NOT2_FAT10883	NOT2	96
19829710	NOT2_FAT10883	NOT2	106
19829711	NOT2_FAT10883	NOT2	85
19829712	NOT2_FAT10883	NOT2	114
19829713	NOT2_FAT10883	NOT2	165
19829714	NOT2_FAT10883	NOT2	106
19829715	NOT2_FAT10883	NOT2	96
19829716	NOT2_FAT10883	NOT2	71
19829717	NOT2_FAT10883	NOT2	104
19829718	NOT2_FAT10883	NOT2	53
19829719	NOT2_FAT10883	NOT2	63
19829720	NOT2_FAT10883	NOT2	91
19829721	NOT2_FAT10883	NOT2	129
19829722	NOT2_FAT10883	NOT2	71
19829723	NOT2_FAT10883	NOT2	111
19829724	NOT2_FAT10883	NOT2	117
19829725	NOT2_FAT10883	NOT2	88
19829726	NOT2_FAT10883	NOT2	126
19829727	NOT2_FAT10883	NOT2	219
19829728	NOT2_FAT10883	NOT2	61
19829729	NOT2_FAT10883	NOT2	107
19829730	NOT2_FAT10883	NOT2	72
19829731	NOT2_FAT10883	NOT2	92
19829732	NOT2_FAT10883	NOT2	89
19829733	NOT2_FAT10883	NOT2	43
19829734	NOT2_FAT10883	NOT2	111
19829735	NOT2_FAT10883	NOT2	115
19829736	NOT2_FAT10883	NOT2	81
19829737	NOT2_FAT10883	NOT2	59
19829738	NOT2_FAT10883	NOT2	141
19829739	NOT2_FAT10883	NOT2	42
19829740	NOT2_FAT10883	NOT2	98
19829741	NOT2_FAT10883	NOT2	39
19829742	NOT2_FAT10883	NOT2	51
19829743	NOT2_FAT10883	NOT2	53
19829744	NOT2_FAT10883	NOT2	123
19829745	NOT2_FAT10883	NOT2	53
19829746	NOT2_FAT10883	NOT2	82
19829747	NOT2_FAT10883	NOT2	68
19829748	NOT2_FAT10883	NOT2	132
19829749	NOT2_FAT10883	NOT2	94
19829750	NOT2_FAT10883	NOT2	233
19829751	NOT2_FAT10883	NOT2	7
19829752	NOT2_FAT10883	NOT2	84
19829753	NOT2_FAT10883	NOT2	17
19829754	NOT2_FAT10883	NOT2	37
19829755	NOT2_FAT10883	NOT2	132
19829756	NOT2_FAT10883	NOT2	84
19829757	NOT2_FAT10883	NOT2	184
19829758	NOT2_FAT10883	NOT2	80
19829759	NOT2_FAT10883	NOT2	68
19829760	NOT2_FAT10883	NOT2	148
19829761	NOT2_FAT10883	NOT2	204
19829762	NOT2_FAT10883	NOT2	54
19829763	NOT2_FAT10883	NOT2	132
19829764	NOT2_FAT10883	NOT2	106
19829765	NOT2_FAT10883	NOT2	207
19829766	NOT2_FAT10883	NOT2	31
19829767	NOT2_FAT10883	NOT2	86
19829768	NOT2_FAT10883	NOT2	31
19829769	NOT2_FAT10883	NOT2	55
19829770	NOT2_FAT10883	NOT2	43
19829771	NOT2_FAT10883	NOT2	82
19829772	NOT2_FAT10883	NOT2	29
19829773	NOT2_FAT10883	NOT2	98
19829774	NOT2_FAT10883	NOT2	121
19829775	NOT2_FAT10883	NOT2	43
19829776	NOT2_FAT10883	NOT2	83
19829777	NOT2_FAT10883	NOT2	134
19829778	NOT2_FAT10883	NOT2	96
19829779	NOT2_FAT10883	NOT2	39
19829780	NOT2_FAT10883	NOT2	46
19829781	NOT2_FAT10883	NOT2	85
19829782	NOT2_FAT10883	NOT2	220
19829783	NOT2_FAT10883	NOT2	7
19829784	NOT2_FAT10883	NOT2	59
19829785	NOT2_FAT10883	NOT2	48
19829786	NOT2_FAT10883	NOT2	208
19829787	NOT2_FAT10883	NOT2	105
19829788	NOT2_FAT10883	NOT2	44
19829789	NOT2_FAT10883	NOT2	89
19829790	NOT2_FAT10883	NOT2	192
19829791	NOT2_FAT10883	NOT2	127
19829792	NOT2_FAT10883	NOT2	129
19829793	NOT2_FAT10883	NOT2	77
19829794	NOT2_FAT10883	NOT2	113
19829795	NOT2_FAT10883	NOT2	59
19829796	NOT2_FAT10883	NOT2	111
19829797	NOT2_FAT10883	NOT2	130
19829798	NOT2_FAT10883	NOT2	144
19829799	NOT2_FAT10883	NOT2	136
19829800	NOT2_FAT10883	NOT2	136
19829801	NOT2_FAT10883	NOT2	178
19829802	NOT2_FAT10883	NOT2	89
19829803	NOT2_FAT10883	NOT2	128
19829804	NOT2_FAT10883	NOT2	113
19829805	NOT2_FAT10883	NOT2	121
19829806	NOT2_FAT10883	NOT2	113
19829807	NOT2_FAT10883	NOT2	175
19829808	NOT2_FAT10883	NOT2	125
19829809	NOT2_FAT10883	NOT2	90
19829810	NOT2_FAT10883	NOT2	75
19829811	NOT2_FAT10883	NOT2	82
19829812	NOT2_FAT10883	NOT2	82
19829813	NOT2_FAT10883	NOT2	130
19829814	NOT2_FAT10883	NOT2	113
19829815	NOT2_FAT10883	NOT2	102
19829816	NOT2_FAT10883	NOT2	93
19829817	NOT2_FAT10883	NOT2	84
19829818	NOT2_FAT10883	NOT2	76
19829819	NOT2_FAT10883	NOT2	34
19829820	NOT2_FAT10883	NOT2	53
19829821	NOT2_FAT10883	NOT2	152
19829822	NOT2_FAT10883	NOT2	171
19829823	NOT2_FAT10883	NOT2	136
19829824	NOT2_FAT10883	NOT2	131
19829825	NOT2_FAT10883	NOT2	63
19829826	NOT2_FAT10883	NOT2	101
19829827	NOT2_FAT10883	NOT2	126
19829828	NOT2_FAT10883	NOT2	69
19829829	NOT2_FAT10883	NOT2	118
19829830	NOT2_FAT10883	NOT2	87
19829831	NOT2_FAT10883	NOT2	36
19829832	NOT2_FAT10883	NOT2	128
19829833	NOT2_FAT10883	NOT2	106
19829834	NOT2_FAT10883	NOT2	62
19829835	NOT2_FAT10883	NOT2	124
19829836	NOT2_FAT10883	NOT2	131
19829837	NOT2_FAT10883	NOT2	35
19829838	NOT2_FAT10883	NOT2	207
19829839	NOT2_FAT10883	NOT2	117
19829840	NOT2_FAT10883	NOT2	140
19829841	NOT2_FAT10883	NOT2	165
19829842	NOT2_FAT10883	NOT2	145
19829843	NOT2_FAT10883	NOT2	175
19829844	NOT2_FAT10883	NOT2	82
19829845	NOT2_FAT10883	NOT2	113
19829846	NOT2_FAT10883	NOT2	101
19829847	NOT2_FAT10883	NOT2	184
19829848	NOT2_FAT10883	NOT2	54
19829849	NOT2_FAT10883	NOT2	105
19829850	NOT2_FAT10883	NOT2	187
19829851	NOT2_FAT10883	NOT2	11
19829852	NOT2_FAT10883	NOT2	115
19829853	NOT2_FAT10883	NOT2	95
19829854	NOT2_FAT10883	NOT2	94
19829855	NOT2_FAT10883	NOT2	61
19829856	NOT2_FAT10883	NOT2	136
19829857	NOT2_FAT10883	NOT2	140
19829858	NOT2_FAT10883	NOT2	83
19829859	NOT2_FAT10883	NOT2	63
19829860	NOT2_FAT10883	NOT2	124
19829861	NOT2_FAT10883	NOT2	96
19829862	NOT2_FAT10883	NOT2	129
19829863	NOT2_FAT10883	NOT2	82
19829864	NOT2_FAT10883	NOT2	116
19829865	NOT2_FAT10883	NOT2	132
19829866	NOT2_FAT10883	NOT2	125
19829867	NOT2_FAT10883	NOT2	115
19829868	NOT2_FAT10883	NOT2	48
19829869	NOT2_FAT10883	NOT2	108
19829870	NOT2_FAT10883	NOT2	147
19829871	NOT2_FAT10883	NOT2	100
19829872	NOT2_FAT10883	NOT2	81
19829873	NOT2_FAT10883	NOT2	102
19829874	NOT2_FAT10883	NOT2	70
19829875	NOT2_FAT10883	NOT2	56
19829876	NOT2_FAT10883	NOT2	74
19829877	NOT2_FAT10883	NOT2	167
19829878	NOT2_FAT10883	NOT2	104
19829879	NOT2_FAT10883	NOT2	51
19829880	NOT2_FAT10883	NOT2	123
19829881	NOT2_FAT10883	NOT2	67
19829882	NOT2_FAT10883	NOT2	51
19829883	NOT2_FAT10883	NOT2	100
19829884	NOT2_FAT10883	NOT2	134
19829885	NOT2_FAT10883	NOT2	33
19829886	NOT2_FAT10883	NOT2	129
19829887	NOT2_FAT10883	NOT2	61
19829888	NOT2_FAT10883	NOT2	71
19829889	NOT2_FAT10883	NOT2	94
19829890	NOT2_FAT10883	NOT2	105
19829891	NOT2_FAT10883	NOT2	102
19829892	NOT2_FAT10883	NOT2	70
19829893	NOT2_FAT10883	NOT2	120
19829894	NOT2_FAT10883	NOT2	68
19829895	NOT2_FAT10883	NOT2	47
19829896	NOT2_FAT10883	NOT2	128
19829897	NOT2_FAT10883	NOT2	98
19829898	NOT2_FAT10883	NOT2	104
19829899	NOT2_FAT10883	NOT2	64
19829900	NOT2_FAT10883	NOT2	59
19829901	NOT2_FAT10883	NOT2	106
19829902	NOT2_FAT10883	NOT2	80
19829903	NOT2_FAT10883	NOT2	53
19829904	NOT2_FAT10883	NOT2	71
19829905	NOT2_FAT10883	NOT2	103
19829906	NOT2_FAT10883	NOT2	68
19829907	NOT2_FAT10883	NOT2	145
19829908	NOT2_FAT10883	NOT2	114
19829909	NOT2_FAT10883	NOT2	163
19829910	NOT2_FAT10883	NOT2	49
19829911	NOT2_FAT10883	NOT2	64
19829912	NOT2_FAT10883	NOT2	54
19829913	NOT2_FAT10883	NOT2	52
19829914	NOT2_FAT10883	NOT2	89
19829915	NOT2_FAT10883	NOT2	136
19829916	NOT2_FAT10883	NOT2	87
19829917	NOT2_FAT10883	NOT2	85
19829918	NOT2_FAT10883	NOT2	88
19829919	NOT2_FAT10883	NOT2	65
19829920	NOT2_FAT10883	NOT2	188
19829921	NOT2_FAT10883	NOT2	72
19829922	NOT2_FAT10883	NOT2	66
19829923	NOT2_FAT10883	NOT2	57
19829924	NOT2_FAT10883	NOT2	63
19829925	NOT2_FAT10883	NOT2	23
19829926	NOT2_FAT10883	NOT2	45
19829927	NOT2_FAT10883	NOT2	153
19829928	NOT2_FAT10883	NOT2	33
19829929	NOT2_FAT10883	NOT2	203
19829930	NOT2_FAT10883	NOT2	123
19829931	NOT2_FAT10883	NOT2	184
19829932	NOT2_FAT10883	NOT2	42
19829933	NOT2_FAT10883	NOT2	56
19829934	NOT2_FAT10883	NOT2	178
19829935	NOT2_FAT10883	NOT2	58
19829936	NOT2_FAT10883	NOT2	96
19829937	NOT2_FAT10883	NOT2	104
19829938	NOT2_FAT10883	NOT2	25
19829939	NOT2_FAT10883	NOT2	92
19829940	NOT2_FAT10883	NOT2	78
19829941	NOT2_FAT10883	NOT2	104
19829942	NOT2_FAT10883	NOT2	129
19829943	NOT2_FAT10883	NOT2	118
19829944	NOT2_FAT10883	NOT2	113
19829945	NOT2_FAT10883	NOT2	149
19829946	NOT2_FAT10883	NOT2	120
19829947	NOT2_FAT10883	NOT2	29
19829948	NOT2_FAT10883	NOT2	85
19829949	NOT2_FAT10883	NOT2	114
19829950	NOT2_FAT10883	NOT2	165
19829951	NOT2_FAT10883	NOT2	106
19829952	NOT2_FAT10883	NOT2	96
19829953	NOT2_FAT10883	NOT2	71
19829954	NOT2_FAT10883	NOT2	104
19829955	NOT2_FAT10883	NOT2	53
19829956	NOT2_FAT10883	NOT2	63
19829957	NOT2_FAT10883	NOT2	91
19829958	NOT2_FAT10883	NOT2	129
19829959	NOT2_FAT10883	NOT2	71
19829960	NOT2_FAT10883	NOT2	111
19829961	NOT2_FAT10883	NOT2	117
19829962	NOT2_FAT10883	NOT2	126
19829963	NOT2_FAT10883	NOT2	219
19829964	NOT2_FAT10883	NOT2	61
19829965	NOT2_FAT10883	NOT2	107
19829966	NOT2_FAT10883	NOT2	72
19829967	NOT2_FAT10883	NOT2	92
19829968	NOT2_FAT10883	NOT2	89
19829969	NOT2_FAT10883	NOT2	43
19829970	NOT2_FAT10883	NOT2	111
19829971	NOT2_FAT10883	NOT2	115
19829972	NOT2_FAT10883	NOT2	81
19829973	NOT2_FAT10883	NOT2	59
19829974	NOT2_FAT10883	NOT2	141
19829975	NOT2_FAT10883	NOT2	42
19829976	NOT2_FAT10883	NOT2	98
19829977	NOT2_FAT10883	NOT2	39
19829978	NOT2_FAT10883	NOT2	51
19829979	NOT2_FAT10883	NOT2	53
19829980	NOT2_FAT10883	NOT2	123
19829981	NOT2_FAT10883	NOT2	53
19829982	NOT2_FAT10883	NOT2	82
19829983	NOT2_FAT10883	NOT2	68
19829984	NOT2_FAT10883	NOT2	132
19829985	NOT2_FAT10883	NOT2	94
19829986	NOT2_FAT10883	NOT2	233
19829987	NOT2_FAT10883	NOT2	7
19829988	NOT2_FAT10883	NOT2	84
19829989	NOT2_FAT10883	NOT2	17
19829990	NOT2_FAT10883	NOT2	37
19829991	NOT2_FAT10883	NOT2	132
19829992	NOT2_FAT10883	NOT2	84
19829993	NOT2_FAT10883	NOT2	184
19829994	NOT2_FAT10883	NOT2	80
19829995	NOT2_FAT10883	NOT2	68
19829996	NOT2_FAT10883	NOT2	148
19829997	NOT2_FAT10883	NOT2	204
19829998	NOT2_FAT10883	NOT2	54
19829999	NOT2_FAT10883	NOT2	132
19830000	NOT2_FAT10883	NOT2	106
19830001	NOT2_FAT10883	NOT2	207
19830002	NOT2_FAT10883	NOT2	31
19830003	NOT2_FAT10883	NOT2	86
19830004	NOT2_FAT10883	NOT2	31
19830005	NOT2_FAT10883	NOT2	55
19830006	NOT2_FAT10883	NOT2	43
19830007	NOT2_FAT10883	NOT2	82
19830008	NOT2_FAT10883	NOT2	29
19830009	NOT2_FAT10883	NOT2	98
19830010	NOT2_FAT10883	NOT2	123
19830011	NOT2_FAT10883	NOT2	83
19830012	NOT2_FAT10883	NOT2	81
19830013	NOT2_FAT10883	NOT2	109
19830014	NOT2_FAT10883	NOT2	46
19830015	NOT2_FAT10883	NOT2	220
19830016	NOT2_FAT10883	NOT2	59
19830017	NOT2_FAT10883	NOT2	68
19830018	NOT2_FAT10883	NOT2	172
19830019	NOT2_FAT10883	NOT2	147
19830020	NOT2_FAT10883	NOT2	117
19830021	NOT2_FAT10883	NOT2	134
19830022	NOT2_FAT10883	NOT2	127
19830023	NOT2_FAT10883	NOT2	119
19830024	NOT2_FAT10883	NOT2	111
19830025	NOT2_FAT10883	NOT2	130
19830026	NOT2_FAT10883	NOT2	144
19830027	NOT2_FAT10883	NOT2	136
19830028	NOT2_FAT10883	NOT2	136
19830029	NOT2_FAT10883	NOT2	178
19830030	NOT2_FAT10883	NOT2	89
19830031	NOT2_FAT10883	NOT2	128
19830032	NOT2_FAT10883	NOT2	113
19830033	NOT2_FAT10883	NOT2	121
19830034	NOT2_FAT10883	NOT2	175
19830035	NOT2_FAT10883	NOT2	153
19830036	NOT2_FAT10883	NOT2	125
19830037	NOT2_FAT10883	NOT2	90
19830038	NOT2_FAT10883	NOT2	75
19830039	NOT2_FAT10883	NOT2	82
19830040	NOT2_FAT10883	NOT2	131
19830041	NOT2_FAT10883	NOT2	82
19830042	NOT2_FAT10883	NOT2	131
19830043	NOT2_FAT10883	NOT2	130
19830044	NOT2_FAT10883	NOT2	113
19830045	NOT2_FAT10883	NOT2	102
19830046	NOT2_FAT10883	NOT2	93
19830047	NOT2_FAT10883	NOT2	84
19830048	NOT2_FAT10883	NOT2	76
19830049	NOT2_FAT10883	NOT2	34
19830050	NOT2_FAT10883	NOT2	149
19830051	NOT2_FAT10883	NOT2	53
19830052	NOT2_FAT10883	NOT2	152
19830053	NOT2_FAT10883	NOT2	171
19830054	NOT2_FAT10883	NOT2	136
19830055	NOT2_FAT10883	NOT2	131
19830056	NOT2_FAT10883	NOT2	63
19830057	NOT2_FAT10883	NOT2	101
19830058	NOT2_FAT10883	NOT2	126
19830059	NOT2_FAT10883	NOT2	69
19830060	NOT2_FAT10883	NOT2	118
19830061	NOT2_FAT10883	NOT2	87
19830062	NOT2_FAT10883	NOT2	36
19830063	NOT2_FAT10883	NOT2	128
19830064	NOT2_FAT10883	NOT2	106
19830065	NOT2_FAT10883	NOT2	62
19830066	NOT2_FAT10883	NOT2	86
19830067	NOT2_FAT10883	NOT2	124
19830068	NOT2_FAT10883	NOT2	131
19830069	NOT2_FAT10883	NOT2	35
19830070	NOT2_FAT10883	NOT2	77
19830071	NOT2_FAT10883	NOT2	207
19830072	NOT2_FAT10883	NOT2	117
19830073	NOT2_FAT10883	NOT2	140
19830074	NOT2_FAT10883	NOT2	165
19830075	NOT2_FAT10883	NOT2	145
19830076	NOT2_FAT10883	NOT2	175
19830077	NOT2_FAT10883	NOT2	82
19830078	NOT2_FAT10883	NOT2	113
19830079	NOT2_FAT10883	NOT2	101
19830080	NOT2_FAT10883	NOT2	184
19830081	NOT2_FAT10883	NOT2	54
19830082	NOT2_FAT10883	NOT2	105
19830083	NOT2_FAT10883	NOT2	187
19830084	NOT2_FAT10883	NOT2	11
19830085	NOT2_FAT10883	NOT2	115
19830086	NOT2_FAT10883	NOT2	95
19830087	NOT2_FAT10883	NOT2	94
19830088	NOT2_FAT10883	NOT2	61
19830089	NOT2_FAT10883	NOT2	136
19830090	NOT2_FAT10883	NOT2	140
19830091	NOT2_FAT10883	NOT2	83
19830092	NOT2_FAT10883	NOT2	63
19830093	NOT2_FAT10883	NOT2	124
19830094	NOT2_FAT10883	NOT2	129
19830095	NOT2_FAT10883	NOT2	116
19830096	NOT2_FAT10883	NOT2	132
19830097	NOT2_FAT10883	NOT2	125
19830098	NOT2_FAT10883	NOT2	115
19830099	NOT2_FAT10883	NOT2	48
19830100	NOT2_FAT10883	NOT2	108
19830101	NOT2_FAT10883	NOT2	147
19830102	NOT2_FAT10883	NOT2	100
19830103	NOT2_FAT10883	NOT2	81
19830104	NOT2_FAT10883	NOT2	102
19830105	NOT2_FAT10883	NOT2	70
19830106	NOT2_FAT10883	NOT2	56
19830107	NOT2_FAT10883	NOT2	74
19830108	NOT2_FAT10883	NOT2	167
19830109	NOT2_FAT10883	NOT2	104
19830110	NOT2_FAT10883	NOT2	92
19830111	NOT2_FAT10883	NOT2	51
19830112	NOT2_FAT10883	NOT2	123
19830113	NOT2_FAT10883	NOT2	71
19830114	NOT2_FAT10883	NOT2	68
19830115	NOT2_FAT10883	NOT2	67
19830116	NOT2_FAT10883	NOT2	51
19830117	NOT2_FAT10883	NOT2	100
19830118	NOT2_FAT10883	NOT2	134
19830119	NOT2_FAT10883	NOT2	33
19830120	NOT2_FAT10883	NOT2	129
19830121	NOT2_FAT10883	NOT2	61
19830122	NOT2_FAT10883	NOT2	64
19830123	NOT2_FAT10883	NOT2	71
19830124	NOT2_FAT10883	NOT2	94
19830125	NOT2_FAT10883	NOT2	105
19830126	NOT2_FAT10883	NOT2	102
19830127	NOT2_FAT10883	NOT2	70
19830128	NOT2_FAT10883	NOT2	120
19830129	NOT2_FAT10883	NOT2	68
19830130	NOT2_FAT10883	NOT2	96
19830131	NOT2_FAT10883	NOT2	47
19830132	NOT2_FAT10883	NOT2	128
19830133	NOT2_FAT10883	NOT2	98
19830134	NOT2_FAT10883	NOT2	104
19830135	NOT2_FAT10883	NOT2	64
19830136	NOT2_FAT10883	NOT2	59
19830137	NOT2_FAT10883	NOT2	59
19830138	NOT2_FAT10883	NOT2	106
19830139	NOT2_FAT10883	NOT2	80
19830140	NOT2_FAT10883	NOT2	53
19830141	NOT2_FAT10883	NOT2	71
19830142	NOT2_FAT10883	NOT2	103
19830143	NOT2_FAT10883	NOT2	68
19830144	NOT2_FAT10883	NOT2	145
19830145	NOT2_FAT10883	NOT2	114
19830146	NOT2_FAT10883	NOT2	123
19830147	NOT2_FAT10883	NOT2	163
19830148	NOT2_FAT10883	NOT2	49
19830149	NOT2_FAT10883	NOT2	64
19830150	NOT2_FAT10883	NOT2	54
19830151	NOT2_FAT10883	NOT2	52
19830152	NOT2_FAT10883	NOT2	158
19830153	NOT2_FAT10883	NOT2	89
19830154	NOT2_FAT10883	NOT2	136
19830155	NOT2_FAT10883	NOT2	87
19830156	NOT2_FAT10883	NOT2	85
19830157	NOT2_FAT10883	NOT2	95
19830158	NOT2_FAT10883	NOT2	88
19830159	NOT2_FAT10883	NOT2	40
19830160	NOT2_FAT10883	NOT2	65
19830161	NOT2_FAT10883	NOT2	188
19830162	NOT2_FAT10883	NOT2	72
19830163	NOT2_FAT10883	NOT2	66
19830164	NOT2_FAT10883	NOT2	57
19830165	NOT2_FAT10883	NOT2	63
19830166	NOT2_FAT10883	NOT2	23
19830167	NOT2_FAT10883	NOT2	45
19830168	NOT2_FAT10883	NOT2	153
19830169	NOT2_FAT10883	NOT2	33
19830170	NOT2_FAT10883	NOT2	203
19830171	NOT2_FAT10883	NOT2	184
19830172	NOT2_FAT10883	NOT2	42
19830173	NOT2_FAT10883	NOT2	56
19830174	NOT2_FAT10883	NOT2	178
19830175	NOT2_FAT10883	NOT2	58
19830176	NOT2_FAT10883	NOT2	96
19830177	NOT2_FAT10883	NOT2	104
19830178	NOT2_FAT10883	NOT2	25
19830179	NOT2_FAT10883	NOT2	92
19830180	NOT2_FAT10883	NOT2	78
19830181	NOT2_FAT10883	NOT2	117
19830182	NOT2_FAT10883	NOT2	104
19830183	NOT2_FAT10883	NOT2	129
19830184	NOT2_FAT10883	NOT2	118
19830185	NOT2_FAT10883	NOT2	101
19830186	NOT2_FAT10883	NOT2	113
19830187	NOT2_FAT10883	NOT2	149
19830188	NOT2_FAT10883	NOT2	120
19830189	NOT2_FAT10883	NOT2	29
19830190	NOT2_FAT10883	NOT2	66
19830191	NOT2_FAT10883	NOT2	106
19830192	NOT2_FAT10883	NOT2	85
19830193	NOT2_FAT10883	NOT2	114
19830194	NOT2_FAT10883	NOT2	120
19830195	NOT2_FAT10883	NOT2	165
19830196	NOT2_FAT10883	NOT2	186
19830197	NOT2_FAT10883	NOT2	106
19830198	NOT2_FAT10883	NOT2	96
19830199	NOT2_FAT10883	NOT2	71
19830200	NOT2_FAT10883	NOT2	104
19830201	NOT2_FAT10883	NOT2	78
19830202	NOT2_FAT10883	NOT2	53
19830203	NOT2_FAT10883	NOT2	63
19830204	NOT2_FAT10883	NOT2	86
19830205	NOT2_FAT10883	NOT2	91
19830206	NOT2_FAT10883	NOT2	129
19830207	NOT2_FAT10883	NOT2	71
19830208	NOT2_FAT10883	NOT2	111
19830209	NOT2_FAT10883	NOT2	117
19830210	NOT2_FAT10883	NOT2	88
19830211	NOT2_FAT10883	NOT2	126
19830212	NOT2_FAT10883	NOT2	219
19830213	NOT2_FAT10883	NOT2	61
19830214	NOT2_FAT10883	NOT2	162
19830215	NOT2_FAT10883	NOT2	107
19830216	NOT2_FAT10883	NOT2	72
19830217	NOT2_FAT10883	NOT2	92
19830218	NOT2_FAT10883	NOT2	89
19830219	NOT2_FAT10883	NOT2	43
19830220	NOT2_FAT10883	NOT2	111
19830221	NOT2_FAT10883	NOT2	67
19830222	NOT2_FAT10883	NOT2	115
19830223	NOT2_FAT10883	NOT2	81
19830224	NOT2_FAT10883	NOT2	59
19830225	NOT2_FAT10883	NOT2	141
19830226	NOT2_FAT10883	NOT2	42
19830227	NOT2_FAT10883	NOT2	98
19830228	NOT2_FAT10883	NOT2	39
19830229	NOT2_FAT10883	NOT2	51
19830230	NOT2_FAT10883	NOT2	53
19830231	NOT2_FAT10883	NOT2	123
19830232	NOT2_FAT10883	NOT2	53
19830233	NOT2_FAT10883	NOT2	82
19830234	NOT2_FAT10883	NOT2	68
19830235	NOT2_FAT10883	NOT2	132
19830236	NOT2_FAT10883	NOT2	104
19830237	NOT2_FAT10883	NOT2	22
19830238	NOT2_FAT10883	NOT2	94
19830239	NOT2_FAT10883	NOT2	128
19830240	NOT2_FAT10883	NOT2	233
19830241	NOT2_FAT10883	NOT2	146
19830242	NOT2_FAT10883	NOT2	7
19830243	NOT2_FAT10883	NOT2	73
19830244	NOT2_FAT10883	NOT2	84
19830245	NOT2_FAT10883	NOT2	17
19830246	NOT2_FAT10883	NOT2	37
19830247	NOT2_FAT10883	NOT2	132
19830248	NOT2_FAT10883	NOT2	84
19830249	NOT2_FAT10883	NOT2	99
19830250	NOT2_FAT10883	NOT2	67
19830251	NOT2_FAT10883	NOT2	184
19830252	NOT2_FAT10883	NOT2	80
19830253	NOT2_FAT10883	NOT2	145
19830254	NOT2_FAT10883	NOT2	68
19830255	NOT2_FAT10883	NOT2	13
19830256	NOT2_FAT10883	NOT2	148
19830257	NOT2_FAT10883	NOT2	204
19830258	NOT2_FAT10883	NOT2	54
19830259	NOT2_FAT10883	NOT2	132
19830260	NOT2_FAT10883	NOT2	106
19830261	NOT2_FAT10883	NOT2	207
19830262	NOT2_FAT10883	NOT2	31
19830263	NOT2_FAT10883	NOT2	86
19830264	NOT2_FAT10883	NOT2	31
19830265	NOT2_FAT10883	NOT2	55
19830266	NOT2_FAT10883	NOT2	43
19830267	NOT2_FAT10883	NOT2	82
19830268	NOT2_FAT10883	NOT2	254
19830269	NOT2_FAT10883	NOT2	98
19830270	NOT2_FAT10883	NOT2	123
19830271	NOT2_FAT10883	NOT2	102
19830272	NOT2_FAT10883	NOT2	95
19830273	NOT2_FAT10883	NOT2	67
19830274	NOT2_FAT10883	NOT2	166
19830275	NOT2_FAT10883	NOT2	56
19830276	NOT2_FAT10883	NOT2	43
19830277	NOT2_FAT10883	NOT2	83
19830278	NOT2_FAT10883	NOT2	134
19830279	NOT2_FAT10883	NOT2	58
19830280	NOT2_FAT10883	NOT2	156
19830281	NOT2_FAT10883	NOT2	220
19830282	NOT2_FAT10883	NOT2	7
19830283	NOT2_FAT10883	NOT2	158
19830284	NOT2_FAT10883	NOT2	117
19830285	NOT2_FAT10883	NOT2	96
19830286	NOT2_FAT10883	NOT2	94
19830287	NOT2_FAT10883	NOT2	172
19830288	NOT2_FAT10883	NOT2	120
19830289	NOT2_FAT10883	NOT2	117
19830290	NOT2_FAT10883	NOT2	66
19830291	NOT2_FAT10883	NOT2	257
19830292	NOT2_FAT10883	NOT2	93
19830293	NOT2_FAT10883	NOT2	105
19830294	NOT2_FAT10883	NOT2	127
19830295	NOT2_FAT10883	NOT2	134
19830296	NOT2_FAT10883	NOT2	129
19830297	NOT2_FAT10883	NOT2	113
19830298	NOT2_FAT10883	NOT2	215
19830299	NOT2_FAT10883	NOT2	61
19830300	NOT2_FAT10883	NOT2	67
19830301	NOT2_FAT10883	NOT2	86
19830302	NOT2_FAT10883	NOT2	101
19830303	NOT2_FAT10883	NOT2	120
19830304	NOT2_FAT10883	NOT2	56
19830305	NOT2_FAT10883	NOT2	141
19830306	NOT2_FAT10883	NOT2	43
19830307	NOT2_FAT10883	NOT2	77
19830308	NOT2_FAT10883	NOT2	86
19830309	NOT2_FAT10883	NOT2	59
19830310	NOT2_FAT10883	NOT2	59
19830311	NOT2_FAT10883	NOT2	103
19830312	NOT2_FAT10883	NOT2	100
19830313	NOT2_FAT10883	NOT2	29
19830314	NOT2_FAT10883	NOT2	134
19830315	NOT2_FAT10883	NOT2	104
19830316	NOT2_FAT10883	NOT2	38
19830317	NOT2_FAT10883	NOT2	116
19830318	NOT2_FAT10883	NOT2	62
19830319	NOT2_FAT10883	NOT2	81
19830320	NOT2_FAT10883	NOT2	77
19830321	NOT2_FAT10883	NOT2	166
19830322	NOT2_FAT10883	NOT2	109
19830323	NOT2_FAT10883	NOT2	156
19830324	NOT2_FAT10883	NOT2	220
19830325	NOT2_FAT10883	NOT2	147
19830326	NOT2_FAT10883	NOT2	71
19830327	NOT2_FAT10883	NOT2	117
19830328	NOT2_FAT10883	NOT2	89
19830329	NOT2_FAT10883	NOT2	134
19830330	NOT2_FAT10883	NOT2	8
19830331	NOT2_FAT10883	NOT2	134
19830332	NOT2_FAT10883	NOT2	119
19830333	NOT2_FAT10883	NOT2	77
19830334	NOT2_FAT10883	NOT2	113
19830335	NOT2_FAT10883	NOT2	7
19830336	NOT2_FAT10883	NOT2	121
19830337	NOT2_FAT10883	NOT2	51
19830338	NOT2_FAT10883	NOT2	100
19830339	NOT2_FAT10883	NOT2	140
19830340	NOT2_FAT10883	NOT2	33
19830341	NOT2_FAT10883	NOT2	124
19830342	NOT2_FAT10883	NOT2	61
19830343	NOT2_FAT10883	NOT2	102
19830344	NOT2_FAT10883	NOT2	68
19830345	NOT2_FAT10883	NOT2	63
19830346	NOT2_FAT10883	NOT2	92
19830347	NOT2_FAT10883	NOT2	101
19830348	NOT2_FAT10883	NOT2	140
19830349	NOT2_FAT10883	NOT2	167
19830350	NOT2_FAT10883	NOT2	59
19830351	NOT2_FAT10883	NOT2	130
19830352	NOT2_FAT10883	NOT2	136
19830353	NOT2_FAT10883	NOT2	53
19830354	NOT2_FAT10883	NOT2	118
19830355	NOT2_FAT10883	NOT2	167
19830356	NOT2_FAT10883	NOT2	76
19830357	NOT2_FAT10883	NOT2	173
19830358	NOT2_FAT10883	NOT2	103
19830359	NOT2_FAT10883	NOT2	53
19830360	NOT2_FAT10883	NOT2	117
19830361	NOT2_FAT10883	NOT2	64
19830362	NOT2_FAT10883	NOT2	74
19830363	NOT2_FAT10883	NOT2	186
19830364	NOT2_FAT10883	NOT2	68
19830365	NOT2_FAT10883	NOT2	106
19830366	NOT2_FAT10883	NOT2	138
19830367	NOT2_FAT10883	NOT2	67
19830368	NOT2_FAT10883	NOT2	108
19830369	NOT2_FAT10883	NOT2	136
19830370	NOT2_FAT10883	NOT2	53
19830371	NOT2_FAT10883	NOT2	22
19830372	NOT2_FAT10883	NOT2	187
19830373	NOT2_FAT10883	NOT2	85
19830374	NOT2_FAT10883	NOT2	94
19830375	NOT2_FAT10883	NOT2	196
19830376	NOT2_FAT10883	NOT2	147
19830377	NOT2_FAT10883	NOT2	99
19830378	NOT2_FAT10883	NOT2	81
19830379	NOT2_FAT10883	NOT2	82
19830380	NOT2_FAT10883	NOT2	55
19830381	NOT2_FAT10883	NOT2	128
19830382	NOT2_FAT10883	NOT2	141
19830383	NOT2_FAT10883	NOT2	51
19830384	NOT2_FAT10883	NOT2	100
19830385	NOT2_FAT10883	NOT2	23
19830386	NOT2_FAT10883	NOT2	136
19830387	NOT2_FAT10883	NOT2	77
19830388	NOT2_FAT10883	NOT2	42
19830389	NOT2_FAT10883	NOT2	58
19830390	NOT2_FAT10883	NOT2	113
19830391	NOT2_FAT10883	NOT2	115
19830392	NOT2_FAT10883	NOT2	119
19830393	NOT2_FAT10883	NOT2	83
19830394	NOT2_FAT10883	NOT2	95
19830395	NOT2_FAT10883	NOT2	116
19830396	NOT2_FAT10883	NOT2	54
19830397	NOT2_FAT10883	NOT2	101
19830398	NOT2_FAT10883	NOT2	64
19830399	NOT2_FAT10883	NOT2	81
19830400	NOT2_FAT10883	NOT2	82
19830401	NOT2_FAT10883	NOT2	68
19830402	NOT2_FAT10883	NOT2	128
19830403	NOT2_FAT10883	NOT2	33
19830404	NOT2_FAT10883	NOT2	66
19830405	NOT2_FAT10883	NOT2	94
19830406	NOT2_FAT10883	NOT2	106
19830407	NOT2_FAT10883	NOT2	85
19830408	NOT2_FAT10883	NOT2	129
19830409	NOT2_FAT10883	NOT2	90
19830410	NOT2_FAT10883	NOT2	125
19830411	NOT2_FAT10883	NOT2	64
19830412	NOT2_FAT10883	NOT2	87
19830413	NOT2_FAT10883	NOT2	49
19830414	NOT2_FAT10883	NOT2	175
19830415	NOT2_FAT10883	NOT2	62
19830416	NOT2_FAT10883	NOT2	219
19830417	NOT2_FAT10883	NOT2	63
19830418	NOT2_FAT10883	NOT2	179
19830419	NOT2_FAT10883	NOT2	59
19830420	NOT2_FAT10883	NOT2	74
19830421	NOT2_FAT10883	NOT2	99
19830422	NOT2_FAT10883	NOT2	152
19830423	NOT2_FAT10883	NOT2	254
19830424	NOT2_FAT10883	NOT2	67
19830425	NOT2_FAT10883	NOT2	66
19830426	NOT2_FAT10883	NOT2	92
19830427	NOT2_FAT10883	NOT2	84
19830428	NOT2_FAT10883	NOT2	125
19830429	NOT2_FAT10883	NOT2	78
19830430	NOT2_FAT10883	NOT2	71
19830431	NOT2_FAT10883	NOT2	82
19830432	NOT2_FAT10883	NOT2	74
19830433	NOT2_FAT10883	NOT2	136
19830434	NOT2_FAT10883	NOT2	129
19830435	NOT2_FAT10883	NOT2	123
19830436	NOT2_FAT10883	NOT2	92
19830437	NOT2_FAT10883	NOT2	131
19830438	NOT2_FAT10883	NOT2	111
19830439	NOT2_FAT10883	NOT2	95
19830440	NOT2_FAT10883	NOT2	77
19830441	NOT2_FAT10883	NOT2	166
19830442	NOT2_FAT10883	NOT2	184
19830443	NOT2_FAT10883	NOT2	134
19830444	NOT2_FAT10883	NOT2	101
19830445	NOT2_FAT10883	NOT2	123
19830446	NOT2_FAT10883	NOT2	90
19830447	NOT2_FAT10883	NOT2	72
19830448	NOT2_FAT10883	NOT2	78
19830449	NOT2_FAT10883	NOT2	95
19830450	NOT2_FAT10883	NOT2	88
19830451	NOT2_FAT10883	NOT2	121
19830452	NOT2_FAT10883	NOT2	96
19830453	NOT2_FAT10883	NOT2	54
19830454	NOT2_FAT10883	NOT2	102
19830455	NOT2_FAT10883	NOT2	161
19830456	NOT2_FAT10883	NOT2	100
19830457	NOT2_FAT10883	NOT2	95
19830458	NOT2_FAT10883	NOT2	134
19830459	NOT2_FAT10883	NOT2	72
19830460	NOT2_FAT10883	NOT2	136
19830461	NOT2_FAT10883	NOT2	217
19830462	NOT2_FAT10883	NOT2	157
19830463	NOT2_FAT10883	NOT2	66
19830464	NOT2_FAT10883	NOT2	76
19830465	NOT2_FAT10883	NOT2	79
19830466	NOT2_FAT10883	NOT2	67
19830467	NOT2_FAT10883	NOT2	126
19830468	NOT2_FAT10883	NOT2	56
19830469	NOT2_FAT10883	NOT2	215
19830470	NOT2_FAT10883	NOT2	80
19830471	NOT2_FAT10883	NOT2	122
19830472	NOT2_FAT10883	NOT2	141
19830473	NOT2_FAT10883	NOT2	43
19830474	NOT2_FAT10883	NOT2	120
19830475	NOT2_FAT10883	NOT2	83
19830476	NOT2_FAT10883	NOT2	86
19830477	NOT2_FAT10883	NOT2	51
19830478	NOT2_FAT10883	NOT2	59
19830479	NOT2_FAT10883	NOT2	59
19830480	NOT2_FAT10883	NOT2	88
19830481	NOT2_FAT10883	NOT2	169
19830482	NOT2_FAT10883	NOT2	134
19830483	NOT2_FAT10883	NOT2	140
19830484	NOT2_FAT10883	NOT2	103
19830485	NOT2_FAT10883	NOT2	144
19830486	NOT2_FAT10883	NOT2	97
19830487	NOT2_FAT10883	NOT2	29
19830488	NOT2_FAT10883	NOT2	58
19830489	NOT2_FAT10883	NOT2	105
19830490	NOT2_FAT10883	NOT2	134
19830491	NOT2_FAT10883	NOT2	97
19830492	NOT2_FAT10883	NOT2	104
19830493	NOT2_FAT10883	NOT2	132
19830494	NOT2_FAT10883	NOT2	119
19830495	NOT2_FAT10883	NOT2	38
19830496	NOT2_FAT10883	NOT2	116
19830497	NOT2_FAT10883	NOT2	166
19830498	NOT2_FAT10883	NOT2	58
19830499	NOT2_FAT10883	NOT2	109
19830500	NOT2_FAT10883	NOT2	97
19830501	NOT2_FAT10883	NOT2	74
19830502	NOT2_FAT10883	NOT2	39
19830503	NOT2_FAT10883	NOT2	46
19830504	NOT2_FAT10883	NOT2	85
19830505	NOT2_FAT10883	NOT2	72
19830506	NOT2_FAT10883	NOT2	85
19830507	NOT2_FAT10883	NOT2	63
19830508	NOT2_FAT10883	NOT2	95
19830509	NOT2_FAT10883	NOT2	61
19830510	NOT2_FAT10883	NOT2	227
19830511	NOT2_FAT10883	NOT2	65
19830512	NOT2_FAT10883	NOT2	116
19830513	NOT2_FAT10883	NOT2	90
19830514	NOT2_FAT10883	NOT2	94
19830515	NOT2_FAT10883	NOT2	48
19830516	NOT2_FAT10883	NOT2	73
19830517	NOT2_FAT10883	NOT2	208
19830518	NOT2_FAT10883	NOT2	34
19830519	NOT2_FAT10883	NOT2	120
19830520	NOT2_FAT10883	NOT2	147
19830521	NOT2_FAT10883	NOT2	71
19830522	NOT2_FAT10883	NOT2	61
19830523	NOT2_FAT10883	NOT2	51
19830524	NOT2_FAT10883	NOT2	39
19830525	NOT2_FAT10883	NOT2	144
19830526	NOT2_FAT10883	NOT2	67
19830527	NOT2_FAT10883	NOT2	105
19830528	NOT2_FAT10883	NOT2	224
19830529	NOT2_FAT10883	NOT2	35
19830530	NOT2_FAT10883	NOT2	257
19830531	NOT2_FAT10883	NOT2	73
19830532	NOT2_FAT10883	NOT2	87
19830533	NOT2_FAT10883	NOT2	107
19830534	NOT2_FAT10883	NOT2	93
19830535	NOT2_FAT10883	NOT2	105
19830536	NOT2_FAT10883	NOT2	86
19830537	NOT2_FAT10883	NOT2	160
19830538	NOT2_FAT10883	NOT2	154
19830539	NOT2_FAT10883	NOT2	75
19830540	NOT2_FAT10883	NOT2	44
19830541	NOT2_FAT10883	NOT2	94
19830542	NOT2_FAT10883	NOT2	10
19830543	NOT2_FAT10883	NOT2	119
19830544	NOT2_FAT10883	NOT2	155
19830545	NOT2_FAT10883	NOT2	106
19830546	NOT2_FAT10883	NOT2	124
19830547	NOT2_FAT10883	NOT2	120
19830548	NOT2_FAT10883	NOT2	54
19830549	NOT2_FAT10883	NOT2	59
19830550	NOT2_FAT10883	NOT2	113
19830551	NOT2_FAT10883	NOT2	98
19830552	NOT2_FAT10883	NOT2	113
19830553	NOT2_FAT10883	NOT2	84
19830554	NOT2_FAT10883	NOT2	106
19830555	NOT2_FAT10883	NOT2	175
19830556	NOT2_FAT10883	NOT2	62
19830557	NOT2_FAT10883	NOT2	131
19830558	NOT2_FAT10883	NOT2	153
19830559	NOT2_FAT10883	NOT2	86
19830560	NOT2_FAT10883	NOT2	83
19830561	NOT2_FAT10883	NOT2	124
19830562	NOT2_FAT10883	NOT2	131
19830563	NOT2_FAT10883	NOT2	121
19830564	NOT2_FAT10883	NOT2	63
19830565	NOT2_FAT10883	NOT2	189
19830566	NOT2_FAT10883	NOT2	125
19830567	NOT2_FAT10883	NOT2	61
19830568	NOT2_FAT10883	NOT2	101
19830569	NOT2_FAT10883	NOT2	35
19830570	NOT2_FAT10883	NOT2	136
19830571	NOT2_FAT10883	NOT2	64
19830572	NOT2_FAT10883	NOT2	124
19830573	NOT2_FAT10883	NOT2	105
19830574	NOT2_FAT10883	NOT2	77
19830575	NOT2_FAT10883	NOT2	126
19830576	NOT2_FAT10883	NOT2	42
19830577	NOT2_FAT10883	NOT2	69
19830578	NOT2_FAT10883	NOT2	111
19830579	NOT2_FAT10883	NOT2	130
19830580	NOT2_FAT10883	NOT2	123
19830581	NOT2_FAT10883	NOT2	136
19830582	NOT2_FAT10883	NOT2	207
19830583	NOT2_FAT10883	NOT2	118
19830584	NOT2_FAT10883	NOT2	113
19830585	NOT2_FAT10883	NOT2	84
19830586	NOT2_FAT10883	NOT2	140
19830587	NOT2_FAT10883	NOT2	144
19830588	NOT2_FAT10883	NOT2	76
19830589	NOT2_FAT10883	NOT2	87
19830590	NOT2_FAT10883	NOT2	53
19830591	NOT2_FAT10883	NOT2	178
19830592	NOT2_FAT10883	NOT2	145
19830593	NOT2_FAT10883	NOT2	187
19830594	NOT2_FAT10883	NOT2	175
19830595	NOT2_FAT10883	NOT2	11
19830596	NOT2_FAT10883	NOT2	34
19830597	NOT2_FAT10883	NOT2	96
19830598	NOT2_FAT10883	NOT2	149
19830599	NOT2_FAT10883	NOT2	152
19830600	NOT2_FAT10883	NOT2	129
19830601	NOT2_FAT10883	NOT2	171
19830602	NOT2_FAT10883	NOT2	82
19830603	NOT2_FAT10883	NOT2	82
19830604	NOT2_FAT10883	NOT2	89
19830605	NOT2_FAT10883	NOT2	102
19830606	NOT2_FAT10883	NOT2	130
19830607	NOT2_FAT10883	NOT2	36
19830608	NOT2_FAT10883	NOT2	75
19830609	NOT2_FAT10883	NOT2	93
19830610	NOT2_FAT10883	NOT2	136
19830611	NOT2_FAT10883	NOT2	115
19830612	NOT2_FAT10883	NOT2	128
19830613	NOT2_FAT10883	NOT2	113
19830614	NOT2_FAT10883	NOT2	82
19830615	NOT2_FAT10883	NOT2	136
19830616	NOT2_FAT10883	NOT2	113
19830617	NOT2_FAT10883	NOT2	132
19830618	NOT2_FAT10883	NOT2	95
19830619	NOT2_FAT10883	NOT2	101
19830620	NOT2_FAT10883	NOT2	131
19830621	NOT2_FAT10883	NOT2	184
19830622	NOT2_FAT10883	NOT2	116
19830623	NOT2_FAT10883	NOT2	54
19830624	NOT2_FAT10883	NOT2	131
19830625	NOT2_FAT10883	NOT2	130
19830626	NOT2_FAT10883	NOT2	82
19830627	NOT2_FAT10883	NOT2	128
19830628	NOT2_FAT10883	NOT2	63
19830629	NOT2_FAT10883	NOT2	94
19830630	NOT2_FAT10883	NOT2	140
19830631	NOT2_FAT10883	NOT2	90
19830632	NOT2_FAT10883	NOT2	125
19830633	NOT2_FAT10883	NOT2	115
19830634	NOT2_FAT10883	NOT2	48
19830635	NOT2_FAT10883	NOT2	108
19830636	NOT2_FAT10883	NOT2	117
19830637	NOT2_FAT10883	NOT2	165
19830638	NOT2_FAT10883	NOT2	49
19830639	NOT2_FAT10883	NOT2	100
19830640	NOT2_FAT10883	NOT2	81
19830641	NOT2_FAT10883	NOT2	102
19830642	NOT2_FAT10883	NOT2	70
19830643	NOT2_FAT10883	NOT2	56
19830644	NOT2_FAT10883	NOT2	74
19830645	NOT2_FAT10883	NOT2	167
19830646	NOT2_FAT10883	NOT2	104
19830647	NOT2_FAT10883	NOT2	92
19830648	NOT2_FAT10883	NOT2	51
19830649	NOT2_FAT10883	NOT2	123
19830650	NOT2_FAT10883	NOT2	71
19830651	NOT2_FAT10883	NOT2	68
19830652	NOT2_FAT10883	NOT2	67
19830653	NOT2_FAT10883	NOT2	51
19830654	NOT2_FAT10883	NOT2	100
19830655	NOT2_FAT10883	NOT2	134
19830656	NOT2_FAT10883	NOT2	33
19830657	NOT2_FAT10883	NOT2	129
19830658	NOT2_FAT10883	NOT2	61
19830659	NOT2_FAT10883	NOT2	64
19830660	NOT2_FAT10883	NOT2	71
19830661	NOT2_FAT10883	NOT2	94
19830662	NOT2_FAT10883	NOT2	105
19830663	NOT2_FAT10883	NOT2	102
19830664	NOT2_FAT10883	NOT2	70
19830665	NOT2_FAT10883	NOT2	120
19830666	NOT2_FAT10883	NOT2	68
19830667	NOT2_FAT10883	NOT2	96
19830668	NOT2_FAT10883	NOT2	63
19830669	NOT2_FAT10883	NOT2	47
19830670	NOT2_FAT10883	NOT2	128
19830671	NOT2_FAT10883	NOT2	167
19830672	NOT2_FAT10883	NOT2	98
19830673	NOT2_FAT10883	NOT2	104
19830674	NOT2_FAT10883	NOT2	64
19830675	NOT2_FAT10883	NOT2	59
19830676	NOT2_FAT10883	NOT2	59
19830677	NOT2_FAT10883	NOT2	106
19830678	NOT2_FAT10883	NOT2	80
19830679	NOT2_FAT10883	NOT2	53
19830680	NOT2_FAT10883	NOT2	76
19830681	NOT2_FAT10883	NOT2	173
19830682	NOT2_FAT10883	NOT2	71
19830683	NOT2_FAT10883	NOT2	103
19830684	NOT2_FAT10883	NOT2	99
19830685	NOT2_FAT10883	NOT2	68
19830686	NOT2_FAT10883	NOT2	145
19830687	NOT2_FAT10883	NOT2	114
19830688	NOT2_FAT10883	NOT2	123
19830689	NOT2_FAT10883	NOT2	163
19830690	NOT2_FAT10883	NOT2	49
19830691	NOT2_FAT10883	NOT2	152
19830692	NOT2_FAT10883	NOT2	74
19830693	NOT2_FAT10883	NOT2	64
19830694	NOT2_FAT10883	NOT2	108
19830695	NOT2_FAT10883	NOT2	54
19830696	NOT2_FAT10883	NOT2	52
19830697	NOT2_FAT10883	NOT2	158
19830698	NOT2_FAT10883	NOT2	89
19830699	NOT2_FAT10883	NOT2	136
19830700	NOT2_FAT10883	NOT2	87
19830701	NOT2_FAT10883	NOT2	85
19830702	NOT2_FAT10883	NOT2	74
19830703	NOT2_FAT10883	NOT2	95
19830704	NOT2_FAT10883	NOT2	88
19830705	NOT2_FAT10883	NOT2	65
19830706	NOT2_FAT10883	NOT2	188
19830707	NOT2_FAT10883	NOT2	72
19830708	NOT2_FAT10883	NOT2	55
19830709	NOT2_FAT10883	NOT2	66
19830710	NOT2_FAT10883	NOT2	57
19830711	NOT2_FAT10883	NOT2	63
19830712	NOT2_FAT10883	NOT2	23
19830713	NOT2_FAT10883	NOT2	45
19830714	NOT2_FAT10883	NOT2	153
19830715	NOT2_FAT10883	NOT2	66
19830716	NOT2_FAT10883	NOT2	33
19830717	NOT2_FAT10883	NOT2	203
19830718	NOT2_FAT10883	NOT2	123
19830719	NOT2_FAT10883	NOT2	184
19830720	NOT2_FAT10883	NOT2	42
19830721	NOT2_FAT10883	NOT2	56
19830722	NOT2_FAT10883	NOT2	178
19830723	NOT2_FAT10883	NOT2	58
19830724	NOT2_FAT10883	NOT2	96
19830725	NOT2_FAT10883	NOT2	104
19830726	NOT2_FAT10883	NOT2	25
19830727	NOT2_FAT10883	NOT2	92
19830728	NOT2_FAT10883	NOT2	78
19830729	NOT2_FAT10883	NOT2	117
19830730	NOT2_FAT10883	NOT2	104
19830731	NOT2_FAT10883	NOT2	129
19830732	NOT2_FAT10883	NOT2	118
19830733	NOT2_FAT10883	NOT2	106
19830734	NOT2_FAT10883	NOT2	101
19830735	NOT2_FAT10883	NOT2	64
19830736	NOT2_FAT10883	NOT2	113
19830737	NOT2_FAT10883	NOT2	149
19830738	NOT2_FAT10883	NOT2	120
19830739	NOT2_FAT10883	NOT2	134
19830740	NOT2_FAT10883	NOT2	29
19830741	NOT2_FAT10883	NOT2	96
19830742	NOT2_FAT10883	NOT2	66
19830743	NOT2_FAT10883	NOT2	106
19830744	NOT2_FAT10883	NOT2	85
19830745	NOT2_FAT10883	NOT2	114
19830746	NOT2_FAT10883	NOT2	120
19830747	NOT2_FAT10883	NOT2	165
19830748	NOT2_FAT10883	NOT2	186
19830749	NOT2_FAT10883	NOT2	106
19830750	NOT2_FAT10883	NOT2	96
19830751	NOT2_FAT10883	NOT2	71
19830752	NOT2_FAT10883	NOT2	104
19830753	NOT2_FAT10883	NOT2	53
19830754	NOT2_FAT10883	NOT2	63
19830755	NOT2_FAT10883	NOT2	86
19830756	NOT2_FAT10883	NOT2	91
19830757	NOT2_FAT10883	NOT2	129
19830758	NOT2_FAT10883	NOT2	71
19830759	NOT2_FAT10883	NOT2	111
19830760	NOT2_FAT10883	NOT2	117
19830761	NOT2_FAT10883	NOT2	88
19830762	NOT2_FAT10883	NOT2	126
19830763	NOT2_FAT10883	NOT2	92
19830764	NOT2_FAT10883	NOT2	101
19830765	NOT2_FAT10883	NOT2	219
19830766	NOT2_FAT10883	NOT2	61
19830767	NOT2_FAT10883	NOT2	87
19830768	NOT2_FAT10883	NOT2	129
19830769	NOT2_FAT10883	NOT2	162
19830770	NOT2_FAT10883	NOT2	121
19830771	NOT2_FAT10883	NOT2	107
19830772	NOT2_FAT10883	NOT2	72
19830773	NOT2_FAT10883	NOT2	53
19830774	NOT2_FAT10883	NOT2	64
19830775	NOT2_FAT10883	NOT2	92
19830776	NOT2_FAT10883	NOT2	117
19830777	NOT2_FAT10883	NOT2	89
19830778	NOT2_FAT10883	NOT2	43
19830779	NOT2_FAT10883	NOT2	68
19830780	NOT2_FAT10883	NOT2	138
19830781	NOT2_FAT10883	NOT2	111
19830782	NOT2_FAT10883	NOT2	67
19830783	NOT2_FAT10883	NOT2	84
19830784	NOT2_FAT10883	NOT2	115
19830785	NOT2_FAT10883	NOT2	99
19830786	NOT2_FAT10883	NOT2	81
19830787	NOT2_FAT10883	NOT2	59
19830788	NOT2_FAT10883	NOT2	141
19830789	NOT2_FAT10883	NOT2	42
19830790	NOT2_FAT10883	NOT2	77
19830791	NOT2_FAT10883	NOT2	98
19830792	NOT2_FAT10883	NOT2	39
19830793	NOT2_FAT10883	NOT2	51
19830794	NOT2_FAT10883	NOT2	119
19830795	NOT2_FAT10883	NOT2	53
19830796	NOT2_FAT10883	NOT2	54
19830797	NOT2_FAT10883	NOT2	123
19830798	NOT2_FAT10883	NOT2	53
19830799	NOT2_FAT10883	NOT2	82
19830800	NOT2_FAT10883	NOT2	33
19830801	NOT2_FAT10883	NOT2	68
19830802	NOT2_FAT10883	NOT2	132
19830803	NOT2_FAT10883	NOT2	166
19830804	NOT2_FAT10883	NOT2	104
19830805	NOT2_FAT10883	NOT2	94
19830806	NOT2_FAT10883	NOT2	128
19830807	NOT2_FAT10883	NOT2	233
19830808	NOT2_FAT10883	NOT2	146
19830809	NOT2_FAT10883	NOT2	7
19830810	NOT2_FAT10883	NOT2	83
19830811	NOT2_FAT10883	NOT2	95
19830812	NOT2_FAT10883	NOT2	81
19830813	NOT2_FAT10883	NOT2	90
19830814	NOT2_FAT10883	NOT2	63
19830815	NOT2_FAT10883	NOT2	73
19830816	NOT2_FAT10883	NOT2	84
19830817	NOT2_FAT10883	NOT2	17
19830818	NOT2_FAT10883	NOT2	37
19830819	NOT2_FAT10883	NOT2	132
19830820	NOT2_FAT10883	NOT2	84
19830821	NOT2_FAT10883	NOT2	99
19830822	NOT2_FAT10883	NOT2	67
19830823	NOT2_FAT10883	NOT2	184
19830824	NOT2_FAT10883	NOT2	80
19830825	NOT2_FAT10883	NOT2	145
19830826	NOT2_FAT10883	NOT2	68
19830827	NOT2_FAT10883	NOT2	13
19830828	NOT2_FAT10883	NOT2	148
19830829	NOT2_FAT10883	NOT2	204
19830830	NOT2_FAT10883	NOT2	54
19830831	NOT2_FAT10883	NOT2	132
19830832	NOT2_FAT10883	NOT2	106
19830833	NOT2_FAT10883	NOT2	207
19830834	NOT2_FAT10883	NOT2	31
19830835	NOT2_FAT10883	NOT2	86
19830836	NOT2_FAT10883	NOT2	31
19830837	NOT2_FAT10883	NOT2	82
19830838	NOT2_FAT10883	NOT2	55
19830839	NOT2_FAT10883	NOT2	43
19830840	NOT2_FAT10883	NOT2	82
19830841	NOT2_FAT10883	NOT2	254
19830842	NOT2_FAT10883	NOT2	29
19830843	NOT2_FAT10883	NOT2	123
19830844	NOT2_FAT10883	NOT2	88
19830845	NOT2_FAT10883	NOT2	98
19830846	NOT2_FAT10883	NOT2	140
19830847	NOT2_FAT10883	NOT2	123
19830848	NOT2_FAT10883	NOT2	77
19830849	NOT2_FAT10883	NOT2	125
19830850	NOT2_FAT10883	NOT2	82
19830851	NOT2_FAT10883	NOT2	111
19830852	NOT2_FAT10883	NOT2	121
19830853	NOT2_FAT10883	NOT2	54
19830854	NOT2_FAT10883	NOT2	102
19830855	NOT2_FAT10883	NOT2	134
19830856	NOT2_FAT10883	NOT2	72
19830857	NOT2_FAT10883	NOT2	136
19830858	NOT2_FAT10883	NOT2	217
19830859	NOT2_FAT10883	NOT2	157
19830860	NOT2_FAT10883	NOT2	66
19830861	NOT2_FAT10883	NOT2	76
19830862	NOT2_FAT10883	NOT2	67
19830863	NOT2_FAT10883	NOT2	133
19830864	NOT2_FAT10883	NOT2	126
19830865	NOT2_FAT10883	NOT2	76
19830866	NOT2_FAT10883	NOT2	56
19830867	NOT2_FAT10883	NOT2	122
19830868	NOT2_FAT10883	NOT2	120
19830869	NOT2_FAT10883	NOT2	83
19830870	NOT2_FAT10883	NOT2	86
19830871	NOT2_FAT10883	NOT2	51
19830872	NOT2_FAT10883	NOT2	59
19830873	NOT2_FAT10883	NOT2	88
19830874	NOT2_FAT10883	NOT2	169
19830875	NOT2_FAT10883	NOT2	140
19830876	NOT2_FAT10883	NOT2	100
19830877	NOT2_FAT10883	NOT2	99
19830878	NOT2_FAT10883	NOT2	97
19830879	NOT2_FAT10883	NOT2	29
19830880	NOT2_FAT10883	NOT2	58
19830881	NOT2_FAT10883	NOT2	97
19830882	NOT2_FAT10883	NOT2	78
19830883	NOT2_FAT10883	NOT2	119
19830884	NOT2_FAT10883	NOT2	38
19830885	NOT2_FAT10883	NOT2	116
19830886	NOT2_FAT10883	NOT2	62
19830887	NOT2_FAT10883	NOT2	74
19830888	NOT2_FAT10883	NOT2	61
19830889	NOT2_FAT10883	NOT2	96
19830890	NOT2_FAT10883	NOT2	74
19830891	NOT2_FAT10883	NOT2	109
19830892	NOT2_FAT10883	NOT2	46
19830893	NOT2_FAT10883	NOT2	85
19830894	NOT2_FAT10883	NOT2	138
19830895	NOT2_FAT10883	NOT2	72
19830896	NOT2_FAT10883	NOT2	85
19830897	NOT2_FAT10883	NOT2	61
19830898	NOT2_FAT10883	NOT2	7
19830899	NOT2_FAT10883	NOT2	117
19830900	NOT2_FAT10883	NOT2	68
19830901	NOT2_FAT10883	NOT2	90
19830902	NOT2_FAT10883	NOT2	96
19830903	NOT2_FAT10883	NOT2	94
19830904	NOT2_FAT10883	NOT2	73
19830905	NOT2_FAT10883	NOT2	92
19830906	NOT2_FAT10883	NOT2	37
19830907	NOT2_FAT10883	NOT2	113
19830908	NOT2_FAT10883	NOT2	130
19830909	NOT2_FAT10883	NOT2	208
19830910	NOT2_FAT10883	NOT2	34
19830911	NOT2_FAT10883	NOT2	172
19830912	NOT2_FAT10883	NOT2	120
19830913	NOT2_FAT10883	NOT2	61
19830914	NOT2_FAT10883	NOT2	51
19830915	NOT2_FAT10883	NOT2	144
19830916	NOT2_FAT10883	NOT2	44
19830917	NOT2_FAT10883	NOT2	224
19830918	NOT2_FAT10883	NOT2	66
19830919	NOT2_FAT10883	NOT2	35
19830920	NOT2_FAT10883	NOT2	134
19830921	NOT2_FAT10883	NOT2	257
19830922	NOT2_FAT10883	NOT2	8
19830923	NOT2_FAT10883	NOT2	93
19830924	NOT2_FAT10883	NOT2	105
19830925	NOT2_FAT10883	NOT2	88
19830926	NOT2_FAT10883	NOT2	86
19830927	NOT2_FAT10883	NOT2	50
19830928	NOT2_FAT10883	NOT2	154
19830929	NOT2_FAT10883	NOT2	44
19830930	NOT2_FAT10883	NOT2	127
19830931	NOT2_FAT10883	NOT2	134
19830932	NOT2_FAT10883	NOT2	119
19830933	NOT2_FAT10883	NOT2	77
19830934	NOT2_FAT10883	NOT2	120
19830935	NOT2_FAT10883	NOT2	113
19830936	NOT2_FAT10883	NOT2	113
19830937	NOT2_FAT10883	NOT2	84
19830938	NOT2_FAT10883	NOT2	106
19830939	NOT2_FAT10883	NOT2	114
19830940	NOT2_FAT10883	NOT2	100
19830941	NOT2_FAT10883	NOT2	175
19830942	NOT2_FAT10883	NOT2	62
19830943	NOT2_FAT10883	NOT2	140
19830944	NOT2_FAT10883	NOT2	131
19830945	NOT2_FAT10883	NOT2	134
19830946	NOT2_FAT10883	NOT2	33
19830947	NOT2_FAT10883	NOT2	71
19830948	NOT2_FAT10883	NOT2	129
19830949	NOT2_FAT10883	NOT2	124
19830950	NOT2_FAT10883	NOT2	131
19830951	NOT2_FAT10883	NOT2	111
19830952	NOT2_FAT10883	NOT2	121
19830953	NOT2_FAT10883	NOT2	53
19830954	NOT2_FAT10883	NOT2	71
19830955	NOT2_FAT10883	NOT2	94
19830956	NOT2_FAT10883	NOT2	117
19830957	NOT2_FAT10883	NOT2	61
19830958	NOT2_FAT10883	NOT2	101
19830959	NOT2_FAT10883	NOT2	35
19830960	NOT2_FAT10883	NOT2	102
19830961	NOT2_FAT10883	NOT2	88
19830962	NOT2_FAT10883	NOT2	102
19830963	NOT2_FAT10883	NOT2	120
19830964	NOT2_FAT10883	NOT2	70
19830965	NOT2_FAT10883	NOT2	120
19830966	NOT2_FAT10883	NOT2	126
19830967	NOT2_FAT10883	NOT2	136
19830968	NOT2_FAT10883	NOT2	96
19830969	NOT2_FAT10883	NOT2	64
19830970	NOT2_FAT10883	NOT2	124
19830971	NOT2_FAT10883	NOT2	70
19830972	NOT2_FAT10883	NOT2	105
19830973	NOT2_FAT10883	NOT2	77
19830974	NOT2_FAT10883	NOT2	47
19830975	NOT2_FAT10883	NOT2	63
19830976	NOT2_FAT10883	NOT2	219
19830977	NOT2_FAT10883	NOT2	61
19830978	NOT2_FAT10883	NOT2	128
19830979	NOT2_FAT10883	NOT2	90
19830980	NOT2_FAT10883	NOT2	69
19830981	NOT2_FAT10883	NOT2	167
19830982	NOT2_FAT10883	NOT2	98
19830983	NOT2_FAT10883	NOT2	104
19830984	NOT2_FAT10883	NOT2	64
19830985	NOT2_FAT10883	NOT2	59
19830986	NOT2_FAT10883	NOT2	111
19830987	NOT2_FAT10883	NOT2	130
19830988	NOT2_FAT10883	NOT2	56
19830989	NOT2_FAT10883	NOT2	87
19830990	NOT2_FAT10883	NOT2	86
19830991	NOT2_FAT10883	NOT2	129
19830992	NOT2_FAT10883	NOT2	59
19830993	NOT2_FAT10883	NOT2	123
19830994	NOT2_FAT10883	NOT2	74
19830995	NOT2_FAT10883	NOT2	106
19830996	NOT2_FAT10883	NOT2	80
19830997	NOT2_FAT10883	NOT2	53
19830998	NOT2_FAT10883	NOT2	207
19830999	NOT2_FAT10883	NOT2	118
19831000	NOT2_FAT10883	NOT2	162
19831001	NOT2_FAT10883	NOT2	107
19831002	NOT2_FAT10883	NOT2	167
19831003	NOT2_FAT10883	NOT2	104
19831004	NOT2_FAT10883	NOT2	71
19831005	NOT2_FAT10883	NOT2	113
19831006	NOT2_FAT10883	NOT2	72
19831007	NOT2_FAT10883	NOT2	103
19831008	NOT2_FAT10883	NOT2	68
19831009	NOT2_FAT10883	NOT2	145
19831010	NOT2_FAT10883	NOT2	114
19831011	NOT2_FAT10883	NOT2	84
19831012	NOT2_FAT10883	NOT2	123
19831013	NOT2_FAT10883	NOT2	53
19831014	NOT2_FAT10883	NOT2	117
19831015	NOT2_FAT10883	NOT2	64
19831016	NOT2_FAT10883	NOT2	49
19831017	NOT2_FAT10883	NOT2	152
19831018	NOT2_FAT10883	NOT2	92
19831019	NOT2_FAT10883	NOT2	64
19831020	NOT2_FAT10883	NOT2	117
19831021	NOT2_FAT10883	NOT2	89
19831022	NOT2_FAT10883	NOT2	43
19831023	NOT2_FAT10883	NOT2	140
19831024	NOT2_FAT10883	NOT2	186
19831025	NOT2_FAT10883	NOT2	138
19831026	NOT2_FAT10883	NOT2	165
19831027	NOT2_FAT10883	NOT2	108
19831028	NOT2_FAT10883	NOT2	76
19831029	NOT2_FAT10883	NOT2	87
19831030	NOT2_FAT10883	NOT2	111
19831031	NOT2_FAT10883	NOT2	54
19831032	NOT2_FAT10883	NOT2	158
19831033	NOT2_FAT10883	NOT2	136
19831034	NOT2_FAT10883	NOT2	53
19831035	NOT2_FAT10883	NOT2	178
19831036	NOT2_FAT10883	NOT2	87
19831037	NOT2_FAT10883	NOT2	67
19831038	NOT2_FAT10883	NOT2	84
19831039	NOT2_FAT10883	NOT2	145
19831040	NOT2_FAT10883	NOT2	187
19831041	NOT2_FAT10883	NOT2	85
19831042	NOT2_FAT10883	NOT2	74
19831043	NOT2_FAT10883	NOT2	175
19831044	NOT2_FAT10883	NOT2	95
19831045	NOT2_FAT10883	NOT2	11
19831046	NOT2_FAT10883	NOT2	96
19831047	NOT2_FAT10883	NOT2	196
19831048	NOT2_FAT10883	NOT2	88
19831049	NOT2_FAT10883	NOT2	96
19831050	NOT2_FAT10883	NOT2	115
19831051	NOT2_FAT10883	NOT2	40
19831052	NOT2_FAT10883	NOT2	81
19831053	NOT2_FAT10883	NOT2	65
19831054	NOT2_FAT10883	NOT2	59
19831055	NOT2_FAT10883	NOT2	188
19831056	NOT2_FAT10883	NOT2	72
19831057	NOT2_FAT10883	NOT2	129
19831058	NOT2_FAT10883	NOT2	91
19831059	NOT2_FAT10883	NOT2	171
19831060	NOT2_FAT10883	NOT2	49
19831061	NOT2_FAT10883	NOT2	82
19831062	NOT2_FAT10883	NOT2	89
19831063	NOT2_FAT10883	NOT2	102
19831064	NOT2_FAT10883	NOT2	71
19831065	NOT2_FAT10883	NOT2	55
19831066	NOT2_FAT10883	NOT2	66
19831067	NOT2_FAT10883	NOT2	141
19831068	NOT2_FAT10883	NOT2	130
19831069	NOT2_FAT10883	NOT2	51
19831070	NOT2_FAT10883	NOT2	57
19831071	NOT2_FAT10883	NOT2	36
19831072	NOT2_FAT10883	NOT2	42
19831073	NOT2_FAT10883	NOT2	100
19831074	NOT2_FAT10883	NOT2	63
19831075	NOT2_FAT10883	NOT2	23
19831076	NOT2_FAT10883	NOT2	75
19831077	NOT2_FAT10883	NOT2	125
19831078	NOT2_FAT10883	NOT2	45
19831079	NOT2_FAT10883	NOT2	136
19831080	NOT2_FAT10883	NOT2	77
19831081	NOT2_FAT10883	NOT2	104
19831082	NOT2_FAT10883	NOT2	123
19831083	NOT2_FAT10883	NOT2	153
19831084	NOT2_FAT10883	NOT2	66
19831085	NOT2_FAT10883	NOT2	115
19831086	NOT2_FAT10883	NOT2	128
19831087	NOT2_FAT10883	NOT2	33
19831088	NOT2_FAT10883	NOT2	123
19831089	NOT2_FAT10883	NOT2	184
19831090	NOT2_FAT10883	NOT2	42
19831091	NOT2_FAT10883	NOT2	56
19831092	NOT2_FAT10883	NOT2	113
19831093	NOT2_FAT10883	NOT2	82
19831094	NOT2_FAT10883	NOT2	178
19831095	NOT2_FAT10883	NOT2	98
19831096	NOT2_FAT10883	NOT2	58
19831097	NOT2_FAT10883	NOT2	96
19831098	NOT2_FAT10883	NOT2	104
19831099	NOT2_FAT10883	NOT2	25
19831100	NOT2_FAT10883	NOT2	136
19831101	NOT2_FAT10883	NOT2	113
19831102	NOT2_FAT10883	NOT2	132
19831103	NOT2_FAT10883	NOT2	39
19831104	NOT2_FAT10883	NOT2	95
19831105	NOT2_FAT10883	NOT2	51
19831106	NOT2_FAT10883	NOT2	101
19831107	NOT2_FAT10883	NOT2	92
19831108	NOT2_FAT10883	NOT2	78
19831109	NOT2_FAT10883	NOT2	117
19831110	NOT2_FAT10883	NOT2	104
19831111	NOT2_FAT10883	NOT2	129
19831112	NOT2_FAT10883	NOT2	131
19831113	NOT2_FAT10883	NOT2	115
19831114	NOT2_FAT10883	NOT2	118
19831115	NOT2_FAT10883	NOT2	119
19831116	NOT2_FAT10883	NOT2	53
19831117	NOT2_FAT10883	NOT2	106
19831118	NOT2_FAT10883	NOT2	184
19831119	NOT2_FAT10883	NOT2	54
19831120	NOT2_FAT10883	NOT2	101
19831121	NOT2_FAT10883	NOT2	131
19831122	NOT2_FAT10883	NOT2	64
19831123	NOT2_FAT10883	NOT2	113
19831124	NOT2_FAT10883	NOT2	123
19831125	NOT2_FAT10883	NOT2	149
19831126	NOT2_FAT10883	NOT2	53
19831127	NOT2_FAT10883	NOT2	130
19831128	NOT2_FAT10883	NOT2	120
19831129	NOT2_FAT10883	NOT2	134
19831130	NOT2_FAT10883	NOT2	82
19831131	NOT2_FAT10883	NOT2	29
19831132	NOT2_FAT10883	NOT2	82
19831133	NOT2_FAT10883	NOT2	128
19831134	NOT2_FAT10883	NOT2	81
19831135	NOT2_FAT10883	NOT2	33
19831136	NOT2_FAT10883	NOT2	66
19831137	NOT2_FAT10883	NOT2	63
19831138	NOT2_FAT10883	NOT2	94
19831139	NOT2_FAT10883	NOT2	67
19831140	NOT2_FAT10883	NOT2	106
19831141	NOT2_FAT10883	NOT2	129
19831142	NOT2_FAT10883	NOT2	68
19831143	NOT2_FAT10883	NOT2	132
19831144	NOT2_FAT10883	NOT2	166
19831145	NOT2_FAT10883	NOT2	104
19831146	NOT2_FAT10883	NOT2	22
19831147	NOT2_FAT10883	NOT2	94
19831148	NOT2_FAT10883	NOT2	128
19831149	NOT2_FAT10883	NOT2	233
19831150	NOT2_FAT10883	NOT2	146
19831151	NOT2_FAT10883	NOT2	7
19831152	NOT2_FAT10883	NOT2	83
19831153	NOT2_FAT10883	NOT2	81
19831154	NOT2_FAT10883	NOT2	83
19831155	NOT2_FAT10883	NOT2	129
19831156	NOT2_FAT10883	NOT2	105
19831157	NOT2_FAT10883	NOT2	68
19831158	NOT2_FAT10883	NOT2	90
19831159	NOT2_FAT10883	NOT2	165
19831160	NOT2_FAT10883	NOT2	106
19831161	NOT2_FAT10883	NOT2	152
19831162	NOT2_FAT10883	NOT2	93
19831163	NOT2_FAT10883	NOT2	153
19831164	NOT2_FAT10883	NOT2	86
19831165	NOT2_FAT10883	NOT2	73
19831166	NOT2_FAT10883	NOT2	64
19831167	NOT2_FAT10883	NOT2	84
19831168	NOT2_FAT10883	NOT2	17
19831169	NOT2_FAT10883	NOT2	37
19831170	NOT2_FAT10883	NOT2	179
19831171	NOT2_FAT10883	NOT2	76
19831172	NOT2_FAT10883	NOT2	132
19831173	NOT2_FAT10883	NOT2	84
19831174	NOT2_FAT10883	NOT2	74
19831175	NOT2_FAT10883	NOT2	144
19831176	NOT2_FAT10883	NOT2	99
19831177	NOT2_FAT10883	NOT2	89
19831178	NOT2_FAT10883	NOT2	184
19831179	NOT2_FAT10883	NOT2	80
19831180	NOT2_FAT10883	NOT2	145
19831181	NOT2_FAT10883	NOT2	68
19831182	NOT2_FAT10883	NOT2	13
19831183	NOT2_FAT10883	NOT2	148
19831184	NOT2_FAT10883	NOT2	204
19831185	NOT2_FAT10883	NOT2	54
19831186	NOT2_FAT10883	NOT2	132
19831187	NOT2_FAT10883	NOT2	106
19831188	NOT2_FAT10883	NOT2	207
19831189	NOT2_FAT10883	NOT2	31
19831190	NOT2_FAT10883	NOT2	86
19831191	NOT2_FAT10883	NOT2	189
19831192	NOT2_FAT10883	NOT2	126
19831193	NOT2_FAT10883	NOT2	108
19831194	NOT2_FAT10883	NOT2	101
19831195	NOT2_FAT10883	NOT2	31
19831196	NOT2_FAT10883	NOT2	48
19831197	NOT2_FAT10883	NOT2	173
19831198	NOT2_FAT10883	NOT2	203
19831199	NOT2_FAT10883	NOT2	149
19831200	NOT2_FAT10883	NOT2	82
19831201	NOT2_FAT10883	NOT2	55
19831202	NOT2_FAT10883	NOT2	99
19831203	NOT2_FAT10883	NOT2	52
19831204	NOT2_FAT10883	NOT2	43
19831205	NOT2_FAT10883	NOT2	42
19831206	NOT2_FAT10883	NOT2	82
19831207	NOT2_FAT10883	NOT2	254
19831208	NOT2_FAT10883	NOT2	29
19831209	NOT2_FAT10883	NOT2	123
19831210	NOT2_FAT10883	NOT2	88
19831211	NOT2_FAT10883	NOT2	98
19831212	NOT2_FAT10883	NOT2	125
19831213	NOT2_FAT10883	NOT2	123
19831214	NOT2_FAT10883	NOT2	77
19831215	NOT2_FAT10883	NOT2	111
19831216	NOT2_FAT10883	NOT2	95
19831217	NOT2_FAT10883	NOT2	88
19831218	NOT2_FAT10883	NOT2	121
19831219	NOT2_FAT10883	NOT2	54
19831220	NOT2_FAT10883	NOT2	161
19831221	NOT2_FAT10883	NOT2	100
19831222	NOT2_FAT10883	NOT2	95
19831223	NOT2_FAT10883	NOT2	134
19831224	NOT2_FAT10883	NOT2	72
19831225	NOT2_FAT10883	NOT2	136
19831226	NOT2_FAT10883	NOT2	217
19831227	NOT2_FAT10883	NOT2	157
19831228	NOT2_FAT10883	NOT2	76
19831229	NOT2_FAT10883	NOT2	79
19831230	NOT2_FAT10883	NOT2	67
19831231	NOT2_FAT10883	NOT2	133
19831232	NOT2_FAT10883	NOT2	126
19831233	NOT2_FAT10883	NOT2	76
19831234	NOT2_FAT10883	NOT2	215
19831235	NOT2_FAT10883	NOT2	80
19831236	NOT2_FAT10883	NOT2	122
19831237	NOT2_FAT10883	NOT2	77
19831238	NOT2_FAT10883	NOT2	59
19831239	NOT2_FAT10883	NOT2	88
19831240	NOT2_FAT10883	NOT2	169
19831241	NOT2_FAT10883	NOT2	103
19831242	NOT2_FAT10883	NOT2	144
19831243	NOT2_FAT10883	NOT2	77
19831244	NOT2_FAT10883	NOT2	99
19831245	NOT2_FAT10883	NOT2	58
19831246	NOT2_FAT10883	NOT2	60
19831247	NOT2_FAT10883	NOT2	105
19831248	NOT2_FAT10883	NOT2	97
19831249	NOT2_FAT10883	NOT2	104
19831250	NOT2_FAT10883	NOT2	78
19831251	NOT2_FAT10883	NOT2	132
19831252	NOT2_FAT10883	NOT2	81
19831253	NOT2_FAT10883	NOT2	74
19831254	NOT2_FAT10883	NOT2	77
19831255	NOT2_FAT10883	NOT2	166
19831256	NOT2_FAT10883	NOT2	58
19831257	NOT2_FAT10883	NOT2	143
19831258	NOT2_FAT10883	NOT2	104
19831259	NOT2_FAT10883	NOT2	96
19831260	NOT2_FAT10883	NOT2	109
19831261	NOT2_FAT10883	NOT2	46
19831262	NOT2_FAT10883	NOT2	72
19831263	NOT2_FAT10883	NOT2	63
19831264	NOT2_FAT10883	NOT2	95
19831265	NOT2_FAT10883	NOT2	61
19831266	NOT2_FAT10883	NOT2	90
19831267	NOT2_FAT10883	NOT2	96
19831268	NOT2_FAT10883	NOT2	37
19831269	NOT2_FAT10883	NOT2	113
19831270	NOT2_FAT10883	NOT2	130
19831271	NOT2_FAT10883	NOT2	71
19831272	NOT2_FAT10883	NOT2	61
19831273	NOT2_FAT10883	NOT2	51
19831274	NOT2_FAT10883	NOT2	117
19831275	NOT2_FAT10883	NOT2	112
19831276	NOT2_FAT10883	NOT2	39
19831277	NOT2_FAT10883	NOT2	144
19831278	NOT2_FAT10883	NOT2	89
19831279	NOT2_FAT10883	NOT2	135
19831280	NOT2_FAT10883	NOT2	134
19831281	NOT2_FAT10883	NOT2	86
19831282	NOT2_FAT10883	NOT2	87
19831283	NOT2_FAT10883	NOT2	107
19831284	NOT2_FAT10883	NOT2	105
19831285	NOT2_FAT10883	NOT2	105
19831286	NOT2_FAT10883	NOT2	88
19831287	NOT2_FAT10883	NOT2	86
19831288	NOT2_FAT10883	NOT2	50
19831289	NOT2_FAT10883	NOT2	75
19831290	NOT2_FAT10883	NOT2	95
19831291	NOT2_FAT10883	NOT2	94
19831292	NOT2_FAT10883	NOT2	10
19831293	NOT2_FAT10883	NOT2	119
19831294	NOT2_FAT10883	NOT2	69
19831295	NOT2_FAT10883	NOT2	155
19831296	NOT2_FAT10883	NOT2	113
19831297	NOT2_FAT10883	NOT2	101
19831298	NOT2_FAT10883	NOT2	40
19831299	NOT2_FAT10883	NOT2	67
19831300	NOT2_FAT10883	NOT2	122
19831301	NOT2_FAT10883	NOT2	141
19831302	NOT2_FAT10883	NOT2	120
19831303	NOT2_FAT10883	NOT2	51
19831304	NOT2_FAT10883	NOT2	88
19831305	NOT2_FAT10883	NOT2	169
19831306	NOT2_FAT10883	NOT2	134
19831307	NOT2_FAT10883	NOT2	140
19831308	NOT2_FAT10883	NOT2	144
19831309	NOT2_FAT10883	NOT2	77
19831310	NOT2_FAT10883	NOT2	97
19831311	NOT2_FAT10883	NOT2	29
19831312	NOT2_FAT10883	NOT2	78
19831313	NOT2_FAT10883	NOT2	132
19831314	NOT2_FAT10883	NOT2	119
19831315	NOT2_FAT10883	NOT2	116
19831316	NOT2_FAT10883	NOT2	81
19831317	NOT2_FAT10883	NOT2	77
19831318	NOT2_FAT10883	NOT2	61
19831319	NOT2_FAT10883	NOT2	143
19831320	NOT2_FAT10883	NOT2	97
19831321	NOT2_FAT10883	NOT2	104
19831322	NOT2_FAT10883	NOT2	74
19831323	NOT2_FAT10883	NOT2	39
19831324	NOT2_FAT10883	NOT2	156
19831325	NOT2_FAT10883	NOT2	95
19831326	NOT2_FAT10883	NOT2	220
19831327	NOT2_FAT10883	NOT2	227
19831328	NOT2_FAT10883	NOT2	65
19831329	NOT2_FAT10883	NOT2	90
19831330	NOT2_FAT10883	NOT2	48
19831331	NOT2_FAT10883	NOT2	73
19831332	NOT2_FAT10883	NOT2	92
19831333	NOT2_FAT10883	NOT2	130
19831334	NOT2_FAT10883	NOT2	147
19831335	NOT2_FAT10883	NOT2	71
19831336	NOT2_FAT10883	NOT2	61
19831337	NOT2_FAT10883	NOT2	51
19831338	NOT2_FAT10883	NOT2	39
19831339	NOT2_FAT10883	NOT2	67
19831340	NOT2_FAT10883	NOT2	105
19831341	NOT2_FAT10883	NOT2	224
19831342	NOT2_FAT10883	NOT2	66
19831343	NOT2_FAT10883	NOT2	192
19831344	NOT2_FAT10883	NOT2	86
19831345	NOT2_FAT10883	NOT2	73
19831346	NOT2_FAT10883	NOT2	87
19831347	NOT2_FAT10883	NOT2	93
19831348	NOT2_FAT10883	NOT2	105
19831349	NOT2_FAT10883	NOT2	105
19831350	NOT2_FAT10883	NOT2	154
19831351	NOT2_FAT10883	NOT2	75
19831352	NOT2_FAT10883	NOT2	44
19831353	NOT2_FAT10883	NOT2	127
19831354	NOT2_FAT10883	NOT2	119
19831355	NOT2_FAT10883	NOT2	155
19831356	NOT2_FAT10883	NOT2	129
19831357	NOT2_FAT10883	NOT2	106
19831358	NOT2_FAT10883	NOT2	124
19831359	NOT2_FAT10883	NOT2	120
19831360	NOT2_FAT10883	NOT2	59
19831361	NOT2_FAT10883	NOT2	98
19831362	NOT2_FAT10883	NOT2	88
19831363	NOT2_FAT10883	NOT2	58
19831364	NOT2_FAT10883	NOT2	109
19831365	NOT2_FAT10883	NOT2	97
19831366	NOT2_FAT10883	NOT2	104
19831367	NOT2_FAT10883	NOT2	85
19831368	NOT2_FAT10883	NOT2	138
19831369	NOT2_FAT10883	NOT2	72
19831370	NOT2_FAT10883	NOT2	85
19831371	NOT2_FAT10883	NOT2	63
19831372	NOT2_FAT10883	NOT2	227
19831373	NOT2_FAT10883	NOT2	65
19831374	NOT2_FAT10883	NOT2	116
19831375	NOT2_FAT10883	NOT2	59
19831376	NOT2_FAT10883	NOT2	68
19831377	NOT2_FAT10883	NOT2	92
19831378	NOT2_FAT10883	NOT2	37
19831379	NOT2_FAT10883	NOT2	113
19831380	NOT2_FAT10883	NOT2	208
19831381	NOT2_FAT10883	NOT2	34
19831382	NOT2_FAT10883	NOT2	172
19831383	NOT2_FAT10883	NOT2	71
19831384	NOT2_FAT10883	NOT2	39
19831385	NOT2_FAT10883	NOT2	144
19831386	NOT2_FAT10883	NOT2	67
19831387	NOT2_FAT10883	NOT2	105
19831388	NOT2_FAT10883	NOT2	44
19831389	NOT2_FAT10883	NOT2	224
19831390	NOT2_FAT10883	NOT2	35
19831391	NOT2_FAT10883	NOT2	192
19831392	NOT2_FAT10883	NOT2	73
19831393	NOT2_FAT10883	NOT2	87
19831394	NOT2_FAT10883	NOT2	8
19831395	NOT2_FAT10883	NOT2	93
19831396	NOT2_FAT10883	NOT2	105
19831397	NOT2_FAT10883	NOT2	86
19831398	NOT2_FAT10883	NOT2	50
19831399	NOT2_FAT10883	NOT2	154
19831400	NOT2_FAT10883	NOT2	95
19831401	NOT2_FAT10883	NOT2	44
19831402	NOT2_FAT10883	NOT2	134
19831403	NOT2_FAT10883	NOT2	10
19831404	NOT2_FAT10883	NOT2	69
19831405	NOT2_FAT10883	NOT2	155
19831406	NOT2_FAT10883	NOT2	124
19831407	NOT2_FAT10883	NOT2	120
19831408	NOT2_FAT10883	NOT2	54
19831409	NOT2_FAT10883	NOT2	98
19831410	NOT2_FAT10883	NOT2	113
19831411	NOT2_FAT10883	NOT2	51
19831412	NOT2_FAT10883	NOT2	84
19831413	NOT2_FAT10883	NOT2	106
19831414	NOT2_FAT10883	NOT2	31
19831415	NOT2_FAT10883	NOT2	131
19831416	NOT2_FAT10883	NOT2	134
19831417	NOT2_FAT10883	NOT2	71
19831418	NOT2_FAT10883	NOT2	129
19831419	NOT2_FAT10883	NOT2	111
19831420	NOT2_FAT10883	NOT2	121
19831421	NOT2_FAT10883	NOT2	53
19831422	NOT2_FAT10883	NOT2	94
19831423	NOT2_FAT10883	NOT2	117
19831424	NOT2_FAT10883	NOT2	61
19831425	NOT2_FAT10883	NOT2	35
19831426	NOT2_FAT10883	NOT2	105
19831427	NOT2_FAT10883	NOT2	102
19831428	NOT2_FAT10883	NOT2	70
19831429	NOT2_FAT10883	NOT2	120
19831430	NOT2_FAT10883	NOT2	126
19831431	NOT2_FAT10883	NOT2	68
19831432	NOT2_FAT10883	NOT2	70
19831433	NOT2_FAT10883	NOT2	47
19831434	NOT2_FAT10883	NOT2	126
19831435	NOT2_FAT10883	NOT2	54
19831436	NOT2_FAT10883	NOT2	55
19831437	NOT2_FAT10883	NOT2	42
19831438	NOT2_FAT10883	NOT2	84
19831439	NOT2_FAT10883	NOT2	69
19831440	NOT2_FAT10883	NOT2	17
19831441	NOT2_FAT10883	NOT2	132
19831442	NOT2_FAT10883	NOT2	98
19831443	NOT2_FAT10883	NOT2	37
19831444	NOT2_FAT10883	NOT2	111
19831445	NOT2_FAT10883	NOT2	132
19831446	NOT2_FAT10883	NOT2	86
19831447	NOT2_FAT10883	NOT2	59
19831448	NOT2_FAT10883	NOT2	106
19831449	NOT2_FAT10883	NOT2	80
19831450	NOT2_FAT10883	NOT2	107
19831451	NOT2_FAT10883	NOT2	48
19831452	NOT2_FAT10883	NOT2	104
19831453	NOT2_FAT10883	NOT2	165
19831454	NOT2_FAT10883	NOT2	113
19831455	NOT2_FAT10883	NOT2	72
19831456	NOT2_FAT10883	NOT2	108
19831457	NOT2_FAT10883	NOT2	68
19831458	NOT2_FAT10883	NOT2	145
19831459	NOT2_FAT10883	NOT2	132
19831460	NOT2_FAT10883	NOT2	114
19831461	NOT2_FAT10883	NOT2	29
19831462	NOT2_FAT10883	NOT2	84
19831463	NOT2_FAT10883	NOT2	49
19831464	NOT2_FAT10883	NOT2	92
19831465	NOT2_FAT10883	NOT2	64
19831466	NOT2_FAT10883	NOT2	89
19831467	NOT2_FAT10883	NOT2	43
19831468	NOT2_FAT10883	NOT2	140
19831469	NOT2_FAT10883	NOT2	106
19831470	NOT2_FAT10883	NOT2	138
19831471	NOT2_FAT10883	NOT2	144
19831472	NOT2_FAT10883	NOT2	99
19831473	NOT2_FAT10883	NOT2	165
19831474	NOT2_FAT10883	NOT2	76
19831475	NOT2_FAT10883	NOT2	87
19831476	NOT2_FAT10883	NOT2	111
19831477	NOT2_FAT10883	NOT2	52
19831478	NOT2_FAT10883	NOT2	89
19831479	NOT2_FAT10883	NOT2	178
19831480	NOT2_FAT10883	NOT2	87
19831481	NOT2_FAT10883	NOT2	145
19831482	NOT2_FAT10883	NOT2	95
19831483	NOT2_FAT10883	NOT2	11
19831484	NOT2_FAT10883	NOT2	34
19831485	NOT2_FAT10883	NOT2	96
19831486	NOT2_FAT10883	NOT2	115
19831487	NOT2_FAT10883	NOT2	149
19831488	NOT2_FAT10883	NOT2	65
19831489	NOT2_FAT10883	NOT2	59
19831490	NOT2_FAT10883	NOT2	188
19831491	NOT2_FAT10883	NOT2	152
19831492	NOT2_FAT10883	NOT2	129
19831493	NOT2_FAT10883	NOT2	91
19831494	NOT2_FAT10883	NOT2	171
19831495	NOT2_FAT10883	NOT2	207
19831496	NOT2_FAT10883	NOT2	82
19831497	NOT2_FAT10883	NOT2	89
19831498	NOT2_FAT10883	NOT2	102
19831499	NOT2_FAT10883	NOT2	71
19831500	NOT2_FAT10883	NOT2	130
19831501	NOT2_FAT10883	NOT2	57
19831502	NOT2_FAT10883	NOT2	36
19831503	NOT2_FAT10883	NOT2	42
19831504	NOT2_FAT10883	NOT2	63
19831505	NOT2_FAT10883	NOT2	75
19831506	NOT2_FAT10883	NOT2	45
19831507	NOT2_FAT10883	NOT2	93
19831508	NOT2_FAT10883	NOT2	31
19831509	NOT2_FAT10883	NOT2	123
19831510	NOT2_FAT10883	NOT2	115
19831511	NOT2_FAT10883	NOT2	33
19831512	NOT2_FAT10883	NOT2	203
19831513	NOT2_FAT10883	NOT2	184
19831514	NOT2_FAT10883	NOT2	86
19831515	NOT2_FAT10883	NOT2	56
19831516	NOT2_FAT10883	NOT2	113
19831517	NOT2_FAT10883	NOT2	82
19831518	NOT2_FAT10883	NOT2	178
19831519	NOT2_FAT10883	NOT2	98
19831520	NOT2_FAT10883	NOT2	104
19831521	NOT2_FAT10883	NOT2	132
19831522	NOT2_FAT10883	NOT2	39
19831523	NOT2_FAT10883	NOT2	95
19831524	NOT2_FAT10883	NOT2	51
19831525	NOT2_FAT10883	NOT2	101
19831526	NOT2_FAT10883	NOT2	148
19831527	NOT2_FAT10883	NOT2	104
19831528	NOT2_FAT10883	NOT2	129
19831529	NOT2_FAT10883	NOT2	53
19831530	NOT2_FAT10883	NOT2	204
19831531	NOT2_FAT10883	NOT2	116
19831532	NOT2_FAT10883	NOT2	54
19831533	NOT2_FAT10883	NOT2	131
19831534	NOT2_FAT10883	NOT2	113
19831535	NOT2_FAT10883	NOT2	123
19831536	NOT2_FAT10883	NOT2	149
19831537	NOT2_FAT10883	NOT2	53
19831538	NOT2_FAT10883	NOT2	130
19831539	NOT2_FAT10883	NOT2	120
19831540	NOT2_FAT10883	NOT2	29
19831541	NOT2_FAT10883	NOT2	82
19831542	NOT2_FAT10883	NOT2	81
19831543	NOT2_FAT10883	NOT2	66
19831544	NOT2_FAT10883	NOT2	104
19831545	NOT2_FAT10883	NOT2	163
19831546	NOT2_FAT10883	NOT2	184
19831547	NOT2_FAT10883	NOT2	78
19831548	NOT2_FAT10883	NOT2	64
19831549	NOT2_FAT10883	NOT2	96
19831550	NOT2_FAT10883	NOT2	189
19831551	NOT2_FAT10883	NOT2	124
19831552	NOT2_FAT10883	NOT2	166
19831553	NOT2_FAT10883	NOT2	120
19831554	NOT2_FAT10883	NOT2	175
19831555	NOT2_FAT10883	NOT2	68
19831556	NOT2_FAT10883	NOT2	105
19831557	NOT2_FAT10883	NOT2	145
19831558	NOT2_FAT10883	NOT2	80
19831559	NOT2_FAT10883	NOT2	98
19831560	NOT2_FAT10883	NOT2	63
19831561	NOT2_FAT10883	NOT2	67
19831562	NOT2_FAT10883	NOT2	104
19831563	NOT2_FAT10883	NOT2	85
19831564	NOT2_FAT10883	NOT2	146
19831565	NOT2_FAT10883	NOT2	40
19831566	NOT2_FAT10883	NOT2	123
19831567	NOT2_FAT10883	NOT2	102
19831568	NOT2_FAT10883	NOT2	95
19831569	NOT2_FAT10883	NOT2	67
19831570	NOT2_FAT10883	NOT2	166
19831571	NOT2_FAT10883	NOT2	80
19831572	NOT2_FAT10883	NOT2	86
19831573	NOT2_FAT10883	NOT2	51
19831574	NOT2_FAT10883	NOT2	59
19831575	NOT2_FAT10883	NOT2	100
19831576	NOT2_FAT10883	NOT2	134
19831577	NOT2_FAT10883	NOT2	104
19831578	NOT2_FAT10883	NOT2	132
19831579	NOT2_FAT10883	NOT2	38
19831580	NOT2_FAT10883	NOT2	116
19831581	NOT2_FAT10883	NOT2	62
19831582	NOT2_FAT10883	NOT2	166
19831583	NOT2_FAT10883	NOT2	58
19831584	NOT2_FAT10883	NOT2	109
19831585	NOT2_FAT10883	NOT2	7
19831586	NOT2_FAT10883	NOT2	158
19831587	NOT2_FAT10883	NOT2	117
19831588	NOT2_FAT10883	NOT2	96
19831589	NOT2_FAT10883	NOT2	105
19831590	NOT2_FAT10883	NOT2	66
19831591	NOT2_FAT10883	NOT2	89
19831592	NOT2_FAT10883	NOT2	257
19831593	NOT2_FAT10883	NOT2	50
19831594	NOT2_FAT10883	NOT2	134
19831595	NOT2_FAT10883	NOT2	69
19831596	NOT2_FAT10883	NOT2	77
19831597	NOT2_FAT10883	NOT2	113
19831598	NOT2_FAT10883	NOT2	90
19831599	NOT2_FAT10883	NOT2	42
19831600	NOT2_FAT10883	NOT2	129
19831601	NOT2_FAT10883	NOT2	99
19831602	NOT2_FAT10883	NOT2	55
19831603	NOT2_FAT10883	NOT2	95
19831604	NOT2_FAT10883	NOT2	173
19831605	NOT2_FAT10883	NOT2	123
19831606	NOT2_FAT10883	NOT2	108
19831607	NOT2_FAT10883	NOT2	130
19831608	NOT2_FAT10883	NOT2	96
19831609	NOT2_FAT10883	NOT2	134
19831610	NOT2_FAT10883	NOT2	83
19831611	NOT2_FAT10883	NOT2	125
19831612	NOT2_FAT10883	NOT2	136
19831613	NOT2_FAT10883	NOT2	63
19831614	NOT2_FAT10883	NOT2	92
19831615	NOT2_FAT10883	NOT2	63
19831616	NOT2_FAT10883	NOT2	140
19831617	NOT2_FAT10883	NOT2	56
19831618	NOT2_FAT10883	NOT2	179
19831619	NOT2_FAT10883	NOT2	136
19831620	NOT2_FAT10883	NOT2	162
19831621	NOT2_FAT10883	NOT2	76
19831622	NOT2_FAT10883	NOT2	99
19831623	NOT2_FAT10883	NOT2	84
19831624	NOT2_FAT10883	NOT2	53
19831625	NOT2_FAT10883	NOT2	64
19831626	NOT2_FAT10883	NOT2	123
19831627	NOT2_FAT10883	NOT2	152
19831628	NOT2_FAT10883	NOT2	74
19831629	NOT2_FAT10883	NOT2	68
19831630	NOT2_FAT10883	NOT2	99
19831631	NOT2_FAT10883	NOT2	67
19831632	NOT2_FAT10883	NOT2	54
19831633	NOT2_FAT10883	NOT2	22
19831634	NOT2_FAT10883	NOT2	84
19831635	NOT2_FAT10883	NOT2	96
19831636	NOT2_FAT10883	NOT2	196
19831637	NOT2_FAT10883	NOT2	77
19831638	NOT2_FAT10883	NOT2	77
19831639	NOT2_FAT10883	NOT2	13
19831640	NOT2_FAT10883	NOT2	146
19831641	NOT2_FAT10883	NOT2	119
19831642	NOT2_FAT10883	NOT2	106
19831643	NOT2_FAT10883	NOT2	54
19831644	NOT2_FAT10883	NOT2	64
19831645	NOT2_FAT10883	NOT2	81
19831646	NOT2_FAT10883	NOT2	82
19831647	NOT2_FAT10883	NOT2	68
19831648	NOT2_FAT10883	NOT2	33
19831649	NOT2_FAT10883	NOT2	101
19831650	NOT2_FAT10883	NOT2	64
19831651	NOT2_FAT10883	NOT2	87
19831652	NOT2_FAT10883	NOT2	49
19831653	NOT2_FAT10883	NOT2	121
19831654	NOT2_FAT10883	NOT2	153
19831655	NOT2_FAT10883	NOT2	117
19831656	NOT2_FAT10883	NOT2	123
19831657	NOT2_FAT10883	NOT2	63
19831658	NOT2_FAT10883	NOT2	123
19831659	NOT2_FAT10883	NOT2	82
19831660	NOT2_FAT10883	NOT2	74
19831661	NOT2_FAT10883	NOT2	129
19831662	NOT2_FAT10883	NOT2	73
19831663	NOT2_FAT10883	NOT2	123
19831664	NOT2_FAT10883	NOT2	92
19831665	NOT2_FAT10883	NOT2	111
19831666	NOT2_FAT10883	NOT2	88
19831667	NOT2_FAT10883	NOT2	123
19831668	NOT2_FAT10883	NOT2	189
19831669	NOT2_FAT10883	NOT2	95
19831670	NOT2_FAT10883	NOT2	88
19831671	NOT2_FAT10883	NOT2	120
19831672	NOT2_FAT10883	NOT2	54
19831673	NOT2_FAT10883	NOT2	161
19831674	NOT2_FAT10883	NOT2	100
19831675	NOT2_FAT10883	NOT2	134
19831676	NOT2_FAT10883	NOT2	136
19831677	NOT2_FAT10883	NOT2	217
19831678	NOT2_FAT10883	NOT2	157
19831679	NOT2_FAT10883	NOT2	66
19831680	NOT2_FAT10883	NOT2	79
19831681	NOT2_FAT10883	NOT2	67
19831682	NOT2_FAT10883	NOT2	133
19831683	NOT2_FAT10883	NOT2	126
19831684	NOT2_FAT10883	NOT2	76
19831685	NOT2_FAT10883	NOT2	166
19831686	NOT2_FAT10883	NOT2	215
19831687	NOT2_FAT10883	NOT2	51
19831688	NOT2_FAT10883	NOT2	59
19831689	NOT2_FAT10883	NOT2	59
19831690	NOT2_FAT10883	NOT2	134
19831691	NOT2_FAT10883	NOT2	140
19831692	NOT2_FAT10883	NOT2	77
19831693	NOT2_FAT10883	NOT2	99
19831694	NOT2_FAT10883	NOT2	29
19831695	NOT2_FAT10883	NOT2	60
19831696	NOT2_FAT10883	NOT2	97
19831697	NOT2_FAT10883	NOT2	119
19831698	NOT2_FAT10883	NOT2	116
19831699	NOT2_FAT10883	NOT2	74
19831700	NOT2_FAT10883	NOT2	77
19831701	NOT2_FAT10883	NOT2	61
19831702	NOT2_FAT10883	NOT2	58
19831703	NOT2_FAT10883	NOT2	109
19831704	NOT2_FAT10883	NOT2	143
19831705	NOT2_FAT10883	NOT2	97
19831706	NOT2_FAT10883	NOT2	104
19831707	NOT2_FAT10883	NOT2	96
19831708	NOT2_FAT10883	NOT2	74
19831709	NOT2_FAT10883	NOT2	46
19831710	NOT2_FAT10883	NOT2	85
19831711	NOT2_FAT10883	NOT2	72
19831712	NOT2_FAT10883	NOT2	85
19831713	NOT2_FAT10883	NOT2	95
19831714	NOT2_FAT10883	NOT2	220
19831715	NOT2_FAT10883	NOT2	61
19831716	NOT2_FAT10883	NOT2	158
19831717	NOT2_FAT10883	NOT2	117
19831718	NOT2_FAT10883	NOT2	92
19831719	NOT2_FAT10883	NOT2	130
19831720	NOT2_FAT10883	NOT2	120
19831721	NOT2_FAT10883	NOT2	61
19831722	NOT2_FAT10883	NOT2	51
19831723	NOT2_FAT10883	NOT2	112
19831724	NOT2_FAT10883	NOT2	144
19831725	NOT2_FAT10883	NOT2	67
19831726	NOT2_FAT10883	NOT2	44
19831727	NOT2_FAT10883	NOT2	66
19831728	NOT2_FAT10883	NOT2	89
19831729	NOT2_FAT10883	NOT2	135
19831730	NOT2_FAT10883	NOT2	86
19831731	NOT2_FAT10883	NOT2	87
19831732	NOT2_FAT10883	NOT2	8
19831733	NOT2_FAT10883	NOT2	105
19831734	NOT2_FAT10883	NOT2	105
19831735	NOT2_FAT10883	NOT2	88
19831736	NOT2_FAT10883	NOT2	50
19831737	NOT2_FAT10883	NOT2	160
19831738	NOT2_FAT10883	NOT2	95
19831739	NOT2_FAT10883	NOT2	10
19831740	NOT2_FAT10883	NOT2	106
19831741	NOT2_FAT10883	NOT2	77
19831742	NOT2_FAT10883	NOT2	54
19831743	NOT2_FAT10883	NOT2	128
19831744	NOT2_FAT10883	NOT2	33
19831745	NOT2_FAT10883	NOT2	131
19831746	NOT2_FAT10883	NOT2	86
19831747	NOT2_FAT10883	NOT2	63
19831748	NOT2_FAT10883	NOT2	64
19831749	NOT2_FAT10883	NOT2	88
19831750	NOT2_FAT10883	NOT2	63
19831751	NOT2_FAT10883	NOT2	92
19831752	NOT2_FAT10883	NOT2	42
19831753	NOT2_FAT10883	NOT2	63
19831754	NOT2_FAT10883	NOT2	140
19831755	NOT2_FAT10883	NOT2	167
19831756	NOT2_FAT10883	NOT2	130
19831757	NOT2_FAT10883	NOT2	179
19831758	NOT2_FAT10883	NOT2	129
19831759	NOT2_FAT10883	NOT2	104
19831760	NOT2_FAT10883	NOT2	173
19831761	NOT2_FAT10883	NOT2	84
19831762	NOT2_FAT10883	NOT2	53
19831763	NOT2_FAT10883	NOT2	43
19831764	NOT2_FAT10883	NOT2	64
19831765	NOT2_FAT10883	NOT2	123
19831766	NOT2_FAT10883	NOT2	152
19831767	NOT2_FAT10883	NOT2	74
19831768	NOT2_FAT10883	NOT2	186
19831769	NOT2_FAT10883	NOT2	68
19831770	NOT2_FAT10883	NOT2	138
19831771	NOT2_FAT10883	NOT2	108
19831772	NOT2_FAT10883	NOT2	158
19831773	NOT2_FAT10883	NOT2	254
19831774	NOT2_FAT10883	NOT2	84
19831775	NOT2_FAT10883	NOT2	34
19831776	NOT2_FAT10883	NOT2	96
19831777	NOT2_FAT10883	NOT2	196
19831778	NOT2_FAT10883	NOT2	99
19831779	NOT2_FAT10883	NOT2	145
19831780	NOT2_FAT10883	NOT2	82
19831781	NOT2_FAT10883	NOT2	233
19831782	NOT2_FAT10883	NOT2	77
19831783	NOT2_FAT10883	NOT2	77
19831784	NOT2_FAT10883	NOT2	153
19831785	NOT2_FAT10883	NOT2	13
19831786	NOT2_FAT10883	NOT2	66
19831787	NOT2_FAT10883	NOT2	25
19831788	NOT2_FAT10883	NOT2	71
19831789	NOT2_FAT10883	NOT2	117
19831790	NOT2_FAT10883	NOT2	123
19831791	NOT2_FAT10883	NOT2	131
19831792	NOT2_FAT10883	NOT2	118
19831793	NOT2_FAT10883	NOT2	83
19831794	NOT2_FAT10883	NOT2	95
19831795	NOT2_FAT10883	NOT2	106
19831796	NOT2_FAT10883	NOT2	54
19831797	NOT2_FAT10883	NOT2	101
19831798	NOT2_FAT10883	NOT2	64
19831799	NOT2_FAT10883	NOT2	81
19831800	NOT2_FAT10883	NOT2	96
19831801	NOT2_FAT10883	NOT2	66
19831802	NOT2_FAT10883	NOT2	67
19831803	NOT2_FAT10883	NOT2	101
19831804	NOT2_FAT10883	NOT2	207
19831805	NOT2_FAT10883	NOT2	82
19831806	NOT2_FAT10883	NOT2	147
19831807	NOT2_FAT10883	NOT2	125
19831808	NOT2_FAT10883	NOT2	64
19831809	NOT2_FAT10883	NOT2	121
19831810	NOT2_FAT10883	NOT2	117
19831811	NOT2_FAT10883	NOT2	82
19831812	NOT2_FAT10883	NOT2	74
19831813	NOT2_FAT10883	NOT2	129
19831814	NOT2_FAT10883	NOT2	73
19831815	NOT2_FAT10883	NOT2	123
19831816	NOT2_FAT10883	NOT2	92
19831817	NOT2_FAT10883	NOT2	111
19831818	NOT2_FAT10883	NOT2	95
19831819	NOT2_FAT10883	NOT2	64
19831820	NOT2_FAT10883	NOT2	86
19831821	NOT2_FAT10883	NOT2	88
19831822	NOT2_FAT10883	NOT2	67
19831823	NOT2_FAT10883	NOT2	134
19831824	NOT2_FAT10883	NOT2	123
19831825	NOT2_FAT10883	NOT2	78
19831826	NOT2_FAT10883	NOT2	95
19831827	NOT2_FAT10883	NOT2	88
19831828	NOT2_FAT10883	NOT2	128
19831829	NOT2_FAT10883	NOT2	54
19831830	NOT2_FAT10883	NOT2	161
19831831	NOT2_FAT10883	NOT2	100
19831832	NOT2_FAT10883	NOT2	95
19831833	NOT2_FAT10883	NOT2	72
19831834	NOT2_FAT10883	NOT2	136
19831835	NOT2_FAT10883	NOT2	157
19831836	NOT2_FAT10883	NOT2	66
19831837	NOT2_FAT10883	NOT2	79
19831838	NOT2_FAT10883	NOT2	133
19831839	NOT2_FAT10883	NOT2	76
19831840	NOT2_FAT10883	NOT2	166
19831841	NOT2_FAT10883	NOT2	56
19831842	NOT2_FAT10883	NOT2	80
19831843	NOT2_FAT10883	NOT2	141
19831844	NOT2_FAT10883	NOT2	120
19831845	NOT2_FAT10883	NOT2	77
19831846	NOT2_FAT10883	NOT2	86
19831847	NOT2_FAT10883	NOT2	51
19831848	NOT2_FAT10883	NOT2	88
19831849	NOT2_FAT10883	NOT2	169
19831850	NOT2_FAT10883	NOT2	134
19831851	NOT2_FAT10883	NOT2	103
19831852	NOT2_FAT10883	NOT2	144
19831853	NOT2_FAT10883	NOT2	77
19831854	NOT2_FAT10883	NOT2	100
19831855	NOT2_FAT10883	NOT2	99
19831856	NOT2_FAT10883	NOT2	97
19831857	NOT2_FAT10883	NOT2	29
19831858	NOT2_FAT10883	NOT2	58
19831859	NOT2_FAT10883	NOT2	60
19831860	NOT2_FAT10883	NOT2	105
19831861	NOT2_FAT10883	NOT2	134
19831862	NOT2_FAT10883	NOT2	97
19831863	NOT2_FAT10883	NOT2	78
19831864	NOT2_FAT10883	NOT2	119
19831865	NOT2_FAT10883	NOT2	38
19831866	NOT2_FAT10883	NOT2	62
19831867	NOT2_FAT10883	NOT2	81
19831868	NOT2_FAT10883	NOT2	74
19831869	NOT2_FAT10883	NOT2	61
19831870	NOT2_FAT10883	NOT2	109
19831871	NOT2_FAT10883	NOT2	143
19831872	NOT2_FAT10883	NOT2	97
19831873	NOT2_FAT10883	NOT2	96
19831874	NOT2_FAT10883	NOT2	74
19831875	NOT2_FAT10883	NOT2	138
19831876	NOT2_FAT10883	NOT2	156
19831877	NOT2_FAT10883	NOT2	72
19831878	NOT2_FAT10883	NOT2	63
19831879	NOT2_FAT10883	NOT2	61
19831880	NOT2_FAT10883	NOT2	227
19831881	NOT2_FAT10883	NOT2	65
19831882	NOT2_FAT10883	NOT2	116
19831883	NOT2_FAT10883	NOT2	158
19831884	NOT2_FAT10883	NOT2	117
19831885	NOT2_FAT10883	NOT2	59
19831886	NOT2_FAT10883	NOT2	68
19831887	NOT2_FAT10883	NOT2	90
19831888	NOT2_FAT10883	NOT2	94
19831889	NOT2_FAT10883	NOT2	48
19831890	NOT2_FAT10883	NOT2	73
19831891	NOT2_FAT10883	NOT2	37
19831892	NOT2_FAT10883	NOT2	113
19831893	NOT2_FAT10883	NOT2	130
19831894	NOT2_FAT10883	NOT2	34
19831895	NOT2_FAT10883	NOT2	172
19831896	NOT2_FAT10883	NOT2	147
19831897	NOT2_FAT10883	NOT2	112
19831898	NOT2_FAT10883	NOT2	39
19831899	NOT2_FAT10883	NOT2	66
19831900	NOT2_FAT10883	NOT2	89
19831901	NOT2_FAT10883	NOT2	135
19831902	NOT2_FAT10883	NOT2	35
19831903	NOT2_FAT10883	NOT2	192
19831904	NOT2_FAT10883	NOT2	86
19831905	NOT2_FAT10883	NOT2	107
19831906	NOT2_FAT10883	NOT2	8
19831907	NOT2_FAT10883	NOT2	105
19831908	NOT2_FAT10883	NOT2	105
19831909	NOT2_FAT10883	NOT2	105
19831910	NOT2_FAT10883	NOT2	88
19831911	NOT2_FAT10883	NOT2	86
19831912	NOT2_FAT10883	NOT2	50
19831913	NOT2_FAT10883	NOT2	160
19831914	NOT2_FAT10883	NOT2	75
19831915	NOT2_FAT10883	NOT2	94
19831916	NOT2_FAT10883	NOT2	69
19831917	NOT2_FAT10883	NOT2	155
19831918	NOT2_FAT10883	NOT2	129
19831919	NOT2_FAT10883	NOT2	106
19831920	NOT2_FAT10883	NOT2	124
19831921	NOT2_FAT10883	NOT2	120
19831922	NOT2_FAT10883	NOT2	54
19831923	NOT2_FAT10883	NOT2	113
19831924	NOT2_FAT10883	NOT2	59
19831925	NOT2_FAT10883	NOT2	113
19831926	NOT2_FAT10883	NOT2	98
19831927	NOT2_FAT10883	NOT2	166
19831928	NOT2_FAT10883	NOT2	117
19831929	NOT2_FAT10883	NOT2	134
19831930	NOT2_FAT10883	NOT2	33
19831931	NOT2_FAT10883	NOT2	146
19831932	NOT2_FAT10883	NOT2	131
19831933	NOT2_FAT10883	NOT2	86
19831934	NOT2_FAT10883	NOT2	64
19831935	NOT2_FAT10883	NOT2	63
19831936	NOT2_FAT10883	NOT2	92
19831937	NOT2_FAT10883	NOT2	42
19831938	NOT2_FAT10883	NOT2	128
19831939	NOT2_FAT10883	NOT2	63
19831940	NOT2_FAT10883	NOT2	140
19831941	NOT2_FAT10883	NOT2	167
19831942	NOT2_FAT10883	NOT2	179
19831943	NOT2_FAT10883	NOT2	129
19831944	NOT2_FAT10883	NOT2	162
19831945	NOT2_FAT10883	NOT2	104
19831946	NOT2_FAT10883	NOT2	76
19831947	NOT2_FAT10883	NOT2	71
19831948	NOT2_FAT10883	NOT2	99
19831949	NOT2_FAT10883	NOT2	84
19831950	NOT2_FAT10883	NOT2	53
19831951	NOT2_FAT10883	NOT2	163
19831952	NOT2_FAT10883	NOT2	152
19831953	NOT2_FAT10883	NOT2	74
19831954	NOT2_FAT10883	NOT2	68
19831955	NOT2_FAT10883	NOT2	138
19831956	NOT2_FAT10883	NOT2	99
19831957	NOT2_FAT10883	NOT2	67
19831958	NOT2_FAT10883	NOT2	108
19831959	NOT2_FAT10883	NOT2	22
19831960	NOT2_FAT10883	NOT2	254
19831961	NOT2_FAT10883	NOT2	67
19831962	NOT2_FAT10883	NOT2	84
19831963	NOT2_FAT10883	NOT2	196
19831964	NOT2_FAT10883	NOT2	99
19831965	NOT2_FAT10883	NOT2	145
19831966	NOT2_FAT10883	NOT2	82
19831967	NOT2_FAT10883	NOT2	55
19831968	NOT2_FAT10883	NOT2	66
19831969	NOT2_FAT10883	NOT2	77
19831970	NOT2_FAT10883	NOT2	66
19831971	NOT2_FAT10883	NOT2	113
19831972	NOT2_FAT10883	NOT2	71
19831973	NOT2_FAT10883	NOT2	123
19831974	NOT2_FAT10883	NOT2	131
19831975	NOT2_FAT10883	NOT2	119
19831976	NOT2_FAT10883	NOT2	83
19831977	NOT2_FAT10883	NOT2	95
19831978	NOT2_FAT10883	NOT2	106
19831979	NOT2_FAT10883	NOT2	54
19831980	NOT2_FAT10883	NOT2	81
19831981	NOT2_FAT10883	NOT2	82
19831982	NOT2_FAT10883	NOT2	96
19831983	NOT2_FAT10883	NOT2	68
19831984	NOT2_FAT10883	NOT2	101
19831985	NOT2_FAT10883	NOT2	149
19831986	NOT2_FAT10883	NOT2	125
19831987	NOT2_FAT10883	NOT2	87
19831988	NOT2_FAT10883	NOT2	49
19831989	NOT2_FAT10883	NOT2	121
19831990	NOT2_FAT10883	NOT2	153
19831991	NOT2_FAT10883	NOT2	123
19831992	NOT2_FAT10883	NOT2	123
19831993	NOT2_FAT10883	NOT2	82
19831994	NOT2_FAT10883	NOT2	74
19831995	NOT2_FAT10883	NOT2	129
19831996	NOT2_FAT10883	NOT2	73
19831997	NOT2_FAT10883	NOT2	111
19831998	NOT2_FAT10883	NOT2	67
19831999	NOT2_FAT10883	NOT2	123
19832000	NOT2_FAT10883	NOT2	189
19832001	NOT2_FAT10883	NOT2	90
19832002	NOT2_FAT10883	NOT2	78
19832003	NOT2_FAT10883	NOT2	95
19832004	NOT2_FAT10883	NOT2	88
19832005	NOT2_FAT10883	NOT2	121
19832006	NOT2_FAT10883	NOT2	96
19832007	NOT2_FAT10883	NOT2	102
19832008	NOT2_FAT10883	NOT2	161
19832009	NOT2_FAT10883	NOT2	100
19832010	NOT2_FAT10883	NOT2	95
19832011	NOT2_FAT10883	NOT2	134
19832012	NOT2_FAT10883	NOT2	72
19832013	NOT2_FAT10883	NOT2	136
19832014	NOT2_FAT10883	NOT2	217
19832015	NOT2_FAT10883	NOT2	66
19832016	NOT2_FAT10883	NOT2	76
19832017	NOT2_FAT10883	NOT2	79
19832018	NOT2_FAT10883	NOT2	133
19832019	NOT2_FAT10883	NOT2	126
19832020	NOT2_FAT10883	NOT2	76
19832021	NOT2_FAT10883	NOT2	166
19832022	NOT2_FAT10883	NOT2	56
19832023	NOT2_FAT10883	NOT2	215
19832024	NOT2_FAT10883	NOT2	80
19832025	NOT2_FAT10883	NOT2	141
19832026	NOT2_FAT10883	NOT2	43
19832027	NOT2_FAT10883	NOT2	77
19832028	NOT2_FAT10883	NOT2	86
19832029	NOT2_FAT10883	NOT2	59
19832030	NOT2_FAT10883	NOT2	140
19832031	NOT2_FAT10883	NOT2	103
19832032	NOT2_FAT10883	NOT2	77
19832033	NOT2_FAT10883	NOT2	100
19832034	NOT2_FAT10883	NOT2	99
19832035	NOT2_FAT10883	NOT2	97
19832036	NOT2_FAT10883	NOT2	58
19832037	NOT2_FAT10883	NOT2	60
19832038	NOT2_FAT10883	NOT2	105
19832039	NOT2_FAT10883	NOT2	97
19832040	NOT2_FAT10883	NOT2	104
19832041	NOT2_FAT10883	NOT2	78
19832042	NOT2_FAT10883	NOT2	38
19832043	NOT2_FAT10883	NOT2	62
19832044	NOT2_FAT10883	NOT2	74
19832045	NOT2_FAT10883	NOT2	77
19832046	NOT2_FAT10883	NOT2	61
19832047	NOT2_FAT10883	NOT2	166
19832048	NOT2_FAT10883	NOT2	109
19832049	NOT2_FAT10883	NOT2	104
19832050	NOT2_FAT10883	NOT2	74
19832051	NOT2_FAT10883	NOT2	109
19832052	NOT2_FAT10883	NOT2	39
19832053	NOT2_FAT10883	NOT2	138
19832054	NOT2_FAT10883	NOT2	85
19832055	NOT2_FAT10883	NOT2	63
19832056	NOT2_FAT10883	NOT2	95
19832057	NOT2_FAT10883	NOT2	61
19832058	NOT2_FAT10883	NOT2	7
19832059	NOT2_FAT10883	NOT2	65
19832060	NOT2_FAT10883	NOT2	116
19832061	NOT2_FAT10883	NOT2	158
19832062	NOT2_FAT10883	NOT2	59
19832063	NOT2_FAT10883	NOT2	94
19832064	NOT2_FAT10883	NOT2	48
19832065	NOT2_FAT10883	NOT2	92
19832066	NOT2_FAT10883	NOT2	37
19832067	NOT2_FAT10883	NOT2	113
19832068	NOT2_FAT10883	NOT2	172
19832069	NOT2_FAT10883	NOT2	120
19832070	NOT2_FAT10883	NOT2	51
19832071	NOT2_FAT10883	NOT2	112
19832072	NOT2_FAT10883	NOT2	144
19832073	NOT2_FAT10883	NOT2	67
19832074	NOT2_FAT10883	NOT2	105
19832075	NOT2_FAT10883	NOT2	135
19832076	NOT2_FAT10883	NOT2	35
19832077	NOT2_FAT10883	NOT2	134
19832078	NOT2_FAT10883	NOT2	192
19832079	NOT2_FAT10883	NOT2	257
19832080	NOT2_FAT10883	NOT2	86
19832081	NOT2_FAT10883	NOT2	73
19832082	NOT2_FAT10883	NOT2	87
19832083	NOT2_FAT10883	NOT2	107
19832084	NOT2_FAT10883	NOT2	105
19832085	NOT2_FAT10883	NOT2	105
19832086	NOT2_FAT10883	NOT2	88
19832087	NOT2_FAT10883	NOT2	160
19832088	NOT2_FAT10883	NOT2	154
19832089	NOT2_FAT10883	NOT2	95
19832090	NOT2_FAT10883	NOT2	44
19832091	NOT2_FAT10883	NOT2	94
19832092	NOT2_FAT10883	NOT2	127
19832093	NOT2_FAT10883	NOT2	10
19832094	NOT2_FAT10883	NOT2	69
19832095	NOT2_FAT10883	NOT2	129
19832096	NOT2_FAT10883	NOT2	106
19832097	NOT2_FAT10883	NOT2	77
19832098	NOT2_FAT10883	NOT2	124
19832099	NOT2_FAT10883	NOT2	113
19832100	NOT2_FAT10883	NOT2	59
19832101	NOT2_FAT10883	NOT2	98
19832102	NOT2_FAT10883	NOT2	75
19832103	NOT2_FAT10883	NOT2	88
19832104	NOT2_FAT10883	NOT2	120
19832105	NOT2_FAT10883	NOT2	101
19832106	NOT2_FAT10883	NOT2	74
19832107	NOT2_FAT10883	NOT2	7
19832108	NOT2_FAT10883	NOT2	185
19832109	NOT2_FAT10883	NOT2	109
19832110	NOT2_FAT10883	NOT2	127
19832111	NOT2_FAT10883	NOT2	209
19832112	NOT2_FAT10883	NOT2	43
19832113	NOT2_FAT10883	NOT2	102
19832114	NOT2_FAT10883	NOT2	63
19832115	NOT2_FAT10883	NOT2	110
19832116	NOT2_FAT10883	NOT2	126
19832117	NOT2_FAT10883	NOT2	52
19832118	NOT2_FAT10883	NOT2	111
19832119	NOT2_FAT10883	NOT2	102
19832120	NOT2_FAT10883	NOT2	181
19832121	NOT2_FAT10883	NOT2	8
19832122	NOT2_FAT10883	NOT2	109
19832123	NOT2_FAT10883	NOT2	255
19832124	NOT2_FAT10883	NOT2	204
19832125	NOT2_FAT10883	NOT2	160
19832126	NOT2_FAT10883	NOT2	47
19832127	NOT2_FAT10883	NOT2	73
19832128	NOT2_FAT10883	NOT2	84
19832129	NOT2_FAT10883	NOT2	80
19832130	NOT2_FAT10883	NOT2	51
19832131	NOT2_FAT10883	NOT2	109
19832132	NOT2_FAT10883	NOT2	111
19832133	NOT2_FAT10883	NOT2	149
19832134	NOT2_FAT10883	NOT2	175
19832135	NOT2_FAT10883	NOT2	119
19832136	NOT2_FAT10883	NOT2	72
19832137	NOT2_FAT10883	NOT2	47
19832138	NOT2_FAT10883	NOT2	146
19832139	NOT2_FAT10883	NOT2	170
19832140	NOT2_FAT10883	NOT2	201
19832141	NOT2_FAT10883	NOT2	107
19832142	NOT2_FAT10883	NOT2	59
19832143	NOT2_FAT10883	NOT2	172
19832144	NOT2_FAT10883	NOT2	139
19832145	NOT2_FAT10883	NOT2	84
19832146	NOT2_FAT10883	NOT2	24
19832147	NOT2_FAT10883	NOT2	307
19832148	NOT2_FAT10883	NOT2	97
19832149	NOT2_FAT10883	NOT2	203
19832150	NOT2_FAT10883	NOT2	152
19832151	NOT2_FAT10883	NOT2	307
19832152	NOT2_FAT10883	NOT2	24
19832153	NOT2_FAT10883	NOT2	97
19832154	NOT2_FAT10883	NOT2	203
19832155	NOT2_FAT10883	NOT2	308
19832156	NOT2_FAT10883	NOT2	146
19832157	NOT2_FAT10883	NOT2	307
19832158	NOT2_FAT10883	NOT2	186
19832159	NOT2_FAT10883	NOT2	152
19832160	NOT2_FAT10883	NOT2	154
19832161	NOT2_FAT10883	NOT2	24
19832162	NOT2_FAT10883	NOT2	97
19832163	NOT2_FAT10883	NOT2	203
19832164	NOT2_FAT10883	NOT2	139
19832165	NOT2_FAT10883	NOT2	102
19832166	NOT2_FAT10883	NOT2	60
19832167	NOT2_FAT10883	NOT2	35
19832168	NOT2_FAT10883	NOT2	60
19832169	NOT2_FAT10883	NOT2	14
19832170	NOT2_FAT10883	NOT2	133
19832171	NOT2_FAT10883	NOT2	43
19832172	NOT2_FAT10883	NOT2	135
19832173	NOT2_FAT10883	NOT2	150
19832174	NOT2_FAT10883	NOT2	52
19832175	NOT2_FAT10883	NOT2	318
19832176	NOT2_FAT10883	NOT2	32
19832177	NOT2_FAT10883	NOT2	55
19832178	NOT2_FAT10883	NOT2	46
19832179	NOT2_FAT10883	NOT2	25
19832180	NOT2_FAT10883	NOT2	108
19832181	NOT2_FAT10883	NOT2	66
19832182	NOT2_FAT10883	NOT2	30
19832183	NOT2_FAT10883	NOT2	43
19832184	NOT2_FAT10883	NOT2	149
19832185	NOT2_FAT10883	NOT2	28
19832186	NOT2_FAT10883	NOT2	230
19832187	NOT2_FAT10883	NOT2	88
19832188	NOT2_FAT10883	NOT2	131
19832189	NOT2_FAT10883	NOT2	60
19832190	NOT2_FAT10883	NOT2	67
19832191	NOT2_FAT10883	NOT2	182
19832192	NOT2_FAT10883	NOT2	55
19832193	NOT2_FAT10883	NOT2	56
19832194	NOT2_FAT10883	NOT2	98
19832195	NOT2_FAT10883	NOT2	77
19832196	NOT2_FAT10883	NOT2	58
19832197	NOT2_FAT10883	NOT2	100
19832198	NOT2_FAT10883	NOT2	23
19832199	NOT2_FAT10883	NOT2	29
19832200	NOT2_FAT10883	NOT2	129
19832201	NOT2_FAT10883	NOT2	32
19832202	NOT2_FAT10883	NOT2	117
19832203	NOT2_FAT10883	NOT2	90
19832204	NOT2_FAT10883	NOT2	34
19832205	NOT2_FAT10883	NOT2	76
19832206	NOT2_FAT10883	NOT2	55
19832207	NOT2_FAT10883	NOT2	140
19832208	NOT2_FAT10883	NOT2	51
19832209	NOT2_FAT10883	NOT2	68
19832210	NOT2_FAT10883	NOT2	143
19832211	NOT2_FAT10883	NOT2	34
19832212	NOT2_FAT10883	NOT2	118
19832213	NOT2_FAT10883	NOT2	152
19832214	NOT2_FAT10883	NOT2	84
19832215	NOT2_FAT10883	NOT2	9
19832216	NOT2_FAT10883	NOT2	62
19832217	NOT2_FAT10883	NOT2	83
19832218	NOT2_FAT10883	NOT2	139
19832219	NOT2_FAT10883	NOT2	105
19832220	NOT2_FAT10883	NOT2	61
19832221	NOT2_FAT10883	NOT2	33
19832222	NOT2_FAT10883	NOT2	50
19832223	NOT2_FAT10883	NOT2	148
19832224	NOT2_FAT10883	NOT2	130
19832225	NOT2_FAT10883	NOT2	78
19832226	NOT2_FAT10883	NOT2	90
19832227	NOT2_FAT10883	NOT2	84
19832228	NOT2_FAT10883	NOT2	144
19832229	NOT2_FAT10883	NOT2	44
19832230	NOT2_FAT10883	NOT2	149
19832231	NOT2_FAT10883	NOT2	106
19832232	NOT2_FAT10883	NOT2	233
19832233	NOT2_FAT10883	NOT2	95
19832234	NOT2_FAT10883	NOT2	86
19832235	NOT2_FAT10883	NOT2	225
19832236	NOT2_FAT10883	NOT2	110
19832237	NOT2_FAT10883	NOT2	151
19832238	NOT2_FAT10883	NOT2	85
19832239	NOT2_FAT10883	NOT2	21
19832240	NOT2_FAT10883	NOT2	119
19832241	NOT2_FAT10883	NOT2	129
19832242	NOT2_FAT10883	NOT2	64
19832243	NOT2_FAT10883	NOT2	120
19832244	NOT2_FAT10883	NOT2	108
19832245	NOT2_FAT10883	NOT2	87
19832246	NOT2_FAT10883	NOT2	133
19832247	NOT2_FAT10883	NOT2	194
19832248	NOT2_FAT10883	NOT2	90
19832249	NOT2_FAT10883	NOT2	146
19832250	NOT2_FAT10883	NOT2	171
19832251	NOT2_FAT10883	NOT2	130
19832252	NOT2_FAT10883	NOT2	40
19832253	NOT2_FAT10883	NOT2	139
19832254	NOT2_FAT10883	NOT2	149
19832255	NOT2_FAT10883	NOT2	52
19832256	NOT2_FAT10883	NOT2	43
19832257	NOT2_FAT10883	NOT2	35
19832258	NOT2_FAT10883	NOT2	135
19832259	NOT2_FAT10883	NOT2	318
19832260	NOT2_FAT10883	NOT2	32
19832261	NOT2_FAT10883	NOT2	102
19832262	NOT2_FAT10883	NOT2	133
19832263	NOT2_FAT10883	NOT2	60
19832264	NOT2_FAT10883	NOT2	108
19832265	NOT2_FAT10883	NOT2	14
19832266	NOT2_FAT10883	NOT2	150
19832267	NOT2_FAT10883	NOT2	25
19832268	NOT2_FAT10883	NOT2	43
19832269	NOT2_FAT10883	NOT2	28
19832270	NOT2_FAT10883	NOT2	55
19832271	NOT2_FAT10883	NOT2	60
19832272	NOT2_FAT10883	NOT2	60
19832273	NOT2_FAT10883	NOT2	46
19832274	NOT2_FAT10883	NOT2	66
19832275	NOT2_FAT10883	NOT2	30
19832276	NOT2_FAT10883	NOT2	230
19832277	NOT2_FAT10883	NOT2	88
19832278	NOT2_FAT10883	NOT2	131
19832279	NOT2_FAT10883	NOT2	67
19832280	NOT2_FAT10883	NOT2	182
19832281	NOT2_FAT10883	NOT2	55
19832282	NOT2_FAT10883	NOT2	56
19832283	NOT2_FAT10883	NOT2	98
19832284	NOT2_FAT10883	NOT2	77
19832285	NOT2_FAT10883	NOT2	58
19832286	NOT2_FAT10883	NOT2	100
19832287	NOT2_FAT10883	NOT2	23
19832288	NOT2_FAT10883	NOT2	29
19832289	NOT2_FAT10883	NOT2	129
19832290	NOT2_FAT10883	NOT2	32
19832291	NOT2_FAT10883	NOT2	117
19832292	NOT2_FAT10883	NOT2	90
19832293	NOT2_FAT10883	NOT2	34
19832294	NOT2_FAT10883	NOT2	76
19832295	NOT2_FAT10883	NOT2	55
19832296	NOT2_FAT10883	NOT2	140
19832297	NOT2_FAT10883	NOT2	51
19832298	NOT2_FAT10883	NOT2	68
19832299	NOT2_FAT10883	NOT2	143
19832300	NOT2_FAT10883	NOT2	34
19832301	NOT2_FAT10883	NOT2	118
19832302	NOT2_FAT10883	NOT2	152
19832303	NOT2_FAT10883	NOT2	84
19832304	NOT2_FAT10883	NOT2	9
19832305	NOT2_FAT10883	NOT2	62
19832306	NOT2_FAT10883	NOT2	83
19832307	NOT2_FAT10883	NOT2	139
19832308	NOT2_FAT10883	NOT2	105
19832309	NOT2_FAT10883	NOT2	61
19832310	NOT2_FAT10883	NOT2	33
19832311	NOT2_FAT10883	NOT2	50
19832312	NOT2_FAT10883	NOT2	148
19832313	NOT2_FAT10883	NOT2	130
19832314	NOT2_FAT10883	NOT2	78
19832315	NOT2_FAT10883	NOT2	90
19832316	NOT2_FAT10883	NOT2	84
19832317	NOT2_FAT10883	NOT2	144
19832318	NOT2_FAT10883	NOT2	44
19832319	NOT2_FAT10883	NOT2	149
19832320	NOT2_FAT10883	NOT2	106
19832321	NOT2_FAT10883	NOT2	233
19832322	NOT2_FAT10883	NOT2	95
19832323	NOT2_FAT10883	NOT2	86
19832324	NOT2_FAT10883	NOT2	225
19832325	NOT2_FAT10883	NOT2	110
19832326	NOT2_FAT10883	NOT2	151
19832327	NOT2_FAT10883	NOT2	85
19832328	NOT2_FAT10883	NOT2	21
19832329	NOT2_FAT10883	NOT2	119
19832330	NOT2_FAT10883	NOT2	129
19832331	NOT2_FAT10883	NOT2	64
19832332	NOT2_FAT10883	NOT2	120
19832333	NOT2_FAT10883	NOT2	108
19832334	NOT2_FAT10883	NOT2	87
19832335	NOT2_FAT10883	NOT2	133
19832336	NOT2_FAT10883	NOT2	194
19832337	NOT2_FAT10883	NOT2	90
19832338	NOT2_FAT10883	NOT2	146
19832339	NOT2_FAT10883	NOT2	171
19832340	NOT2_FAT10883	NOT2	130
19832341	NOT2_FAT10883	NOT2	40
19832342	NOT2_FAT10883	NOT2	139
19832343	NOT2_FAT10883	NOT2	50
19832344	NOT2_FAT10883	NOT2	150
19832345	NOT2_FAT10883	NOT2	84
19832346	NOT2_FAT10883	NOT2	60
19832347	NOT2_FAT10883	NOT2	90
19832348	NOT2_FAT10883	NOT2	143
19832349	NOT2_FAT10883	NOT2	32
19832350	NOT2_FAT10883	NOT2	144
19832351	NOT2_FAT10883	NOT2	34
19832352	NOT2_FAT10883	NOT2	84
19832353	NOT2_FAT10883	NOT2	105
19832354	NOT2_FAT10883	NOT2	9
19832355	NOT2_FAT10883	NOT2	33
19832356	NOT2_FAT10883	NOT2	35
19832357	NOT2_FAT10883	NOT2	60
19832358	NOT2_FAT10883	NOT2	30
19832359	NOT2_FAT10883	NOT2	135
19832360	NOT2_FAT10883	NOT2	106
19832361	NOT2_FAT10883	NOT2	23
19832362	NOT2_FAT10883	NOT2	56
19832363	NOT2_FAT10883	NOT2	55
19832364	NOT2_FAT10883	NOT2	78
19832365	NOT2_FAT10883	NOT2	44
19832366	NOT2_FAT10883	NOT2	77
19832367	NOT2_FAT10883	NOT2	83
19832368	NOT2_FAT10883	NOT2	32
19832369	NOT2_FAT10883	NOT2	139
19832370	NOT2_FAT10883	NOT2	29
19832371	NOT2_FAT10883	NOT2	58
19832372	NOT2_FAT10883	NOT2	51
19832373	NOT2_FAT10883	NOT2	55
19832374	NOT2_FAT10883	NOT2	117
19832375	NOT2_FAT10883	NOT2	152
19832376	NOT2_FAT10883	NOT2	149
19832377	NOT2_FAT10883	NOT2	108
19832378	NOT2_FAT10883	NOT2	230
19832379	NOT2_FAT10883	NOT2	129
19832380	NOT2_FAT10883	NOT2	67
19832381	NOT2_FAT10883	NOT2	25
19832382	NOT2_FAT10883	NOT2	60
19832383	NOT2_FAT10883	NOT2	66
19832384	NOT2_FAT10883	NOT2	233
19832385	NOT2_FAT10883	NOT2	100
19832386	NOT2_FAT10883	NOT2	95
19832387	NOT2_FAT10883	NOT2	86
19832388	NOT2_FAT10883	NOT2	225
19832389	NOT2_FAT10883	NOT2	110
19832390	NOT2_FAT10883	NOT2	151
19832391	NOT2_FAT10883	NOT2	85
19832392	NOT2_FAT10883	NOT2	21
19832393	NOT2_FAT10883	NOT2	119
19832394	NOT2_FAT10883	NOT2	129
19832395	NOT2_FAT10883	NOT2	64
19832396	NOT2_FAT10883	NOT2	120
19832397	NOT2_FAT10883	NOT2	108
19832398	NOT2_FAT10883	NOT2	87
19832399	NOT2_FAT10883	NOT2	133
19832400	NOT2_FAT10883	NOT2	194
19832401	NOT2_FAT10883	NOT2	90
19832402	NOT2_FAT10883	NOT2	146
19832403	NOT2_FAT10883	NOT2	171
19832404	NOT2_FAT10883	NOT2	130
19832405	NOT2_FAT10883	NOT2	40
19832406	NOT2_FAT10883	NOT2	139
19832407	NOT2_FAT10883	NOT2	147
19832408	NOT2_FAT10883	NOT2	225
19832409	NOT2_FAT10883	NOT2	85
19832410	NOT2_FAT10883	NOT2	110
19832411	NOT2_FAT10883	NOT2	151
19832412	NOT2_FAT10883	NOT2	21
19832413	NOT2_FAT10883	NOT2	119
19832414	NOT2_FAT10883	NOT2	129
19832415	NOT2_FAT10883	NOT2	64
19832416	NOT2_FAT10883	NOT2	120
19832417	NOT2_FAT10883	NOT2	108
19832418	NOT2_FAT10883	NOT2	87
19832419	NOT2_FAT10883	NOT2	133
19832420	NOT2_FAT10883	NOT2	194
19832421	NOT2_FAT10883	NOT2	90
19832422	NOT2_FAT10883	NOT2	146
19832423	NOT2_FAT10883	NOT2	171
19832424	NOT2_FAT10883	NOT2	130
19832425	NOT2_FAT10883	NOT2	40
19832426	NOT2_FAT10883	NOT2	139
19832427	NOT2_FAT10883	NOT2	34
19832428	NOT2_FAT10883	NOT2	148
19832429	NOT2_FAT10883	NOT2	90
19832430	NOT2_FAT10883	NOT2	123
19832431	NOT2_FAT10883	NOT2	194
19832432	NOT2_FAT10883	NOT2	35
19832433	NOT2_FAT10883	NOT2	280
19832434	NOT2_FAT10883	NOT2	67
19832435	NOT2_FAT10883	NOT2	95
19832436	NOT2_FAT10883	NOT2	8
19832437	NOT2_FAT10883	NOT2	152
19832438	NOT2_FAT10883	NOT2	13
19832439	NOT2_FAT10883	NOT2	66
19832440	NOT2_FAT10883	NOT2	245
19832441	NOT2_FAT10883	NOT2	176
19832442	NOT2_FAT10883	NOT2	100
19832443	NOT2_FAT10883	NOT2	160
19832444	NOT2_FAT10883	NOT2	92
19832445	NOT2_FAT10883	NOT2	67
19832446	NOT2_FAT10883	NOT2	59
19832447	NOT2_FAT10883	NOT2	359
19832448	NOT2_FAT10883	NOT2	161
19832449	NOT2_FAT10883	NOT2	53
19832450	NOT2_FAT10883	NOT2	192
19832451	NOT2_FAT10883	NOT2	177
19832452	NOT2_FAT10883	NOT2	152
19832453	NOT2_FAT10883	NOT2	61
19832454	NOT2_FAT10883	NOT2	196
19832455	NOT2_FAT10883	NOT2	48
19832456	NOT2_FAT10883	NOT2	121
19832457	NOT2_FAT10883	NOT2	70
19832458	NOT2_FAT10883	NOT2	104
19832459	NOT2_FAT10883	NOT2	77
19832460	NOT2_FAT10883	NOT2	148
19832461	NOT2_FAT10883	NOT2	119
19832462	NOT2_FAT10883	NOT2	245
19832463	NOT2_FAT10883	NOT2	95
19832464	NOT2_FAT10883	NOT2	100
19832465	NOT2_FAT10883	NOT2	245
19832466	NOT2_FAT10883	NOT2	67
19832467	NOT2_FAT10883	NOT2	176
19832468	NOT2_FAT10883	NOT2	160
19832469	NOT2_FAT10883	NOT2	92
19832470	NOT2_FAT10883	NOT2	67
19832471	NOT2_FAT10883	NOT2	59
19832472	NOT2_FAT10883	NOT2	359
19832473	NOT2_FAT10883	NOT2	161
19832474	NOT2_FAT10883	NOT2	53
19832475	NOT2_FAT10883	NOT2	192
19832476	NOT2_FAT10883	NOT2	177
19832477	NOT2_FAT10883	NOT2	152
19832478	NOT2_FAT10883	NOT2	61
19832479	NOT2_FAT10883	NOT2	196
19832480	NOT2_FAT10883	NOT2	48
19832481	NOT2_FAT10883	NOT2	121
19832482	NOT2_FAT10883	NOT2	70
19832483	NOT2_FAT10883	NOT2	104
19832484	NOT2_FAT10883	NOT2	77
19832485	NOT2_FAT10883	NOT2	148
19832486	NOT2_FAT10883	NOT2	119
19832487	NOT2_FAT10883	NOT2	94
19832488	NOT2_FAT10883	NOT2	104
19832489	NOT2_FAT10883	NOT2	144
19832490	NOT2_FAT10883	NOT2	94
19832491	NOT2_FAT10883	NOT2	144
19832492	NOT2_FAT10883	NOT2	104
19832493	NOT2_FAT10883	NOT2	106
19832494	NOT2_FAT10883	NOT2	8
19832495	NOT2_FAT10883	NOT2	158
19832496	NOT2_FAT10883	NOT2	187
19832497	NOT2_FAT10883	NOT2	80
19832498	NOT2_FAT10883	NOT2	30
19832499	NOT2_FAT10883	NOT2	64
19832500	NOT2_FAT10883	NOT2	104
19832501	NOT2_FAT10883	NOT2	104
19832502	NOT2_FAT10883	NOT2	78
19832503	NOT2_FAT10883	NOT2	90
19832504	NOT2_FAT10883	NOT2	87
19832505	NOT2_FAT10883	NOT2	120
19832506	NOT2_FAT10883	NOT2	137
19832507	NOT2_FAT10883	NOT2	45
19832508	NOT2_FAT10883	NOT2	130
19832509	NOT2_FAT10883	NOT2	19
19832510	NOT2_FAT10883	NOT2	136
19832511	NOT2_FAT10883	NOT2	228
19832512	NOT2_FAT10883	NOT2	114
19832513	NOT2_FAT10883	NOT2	106
19832514	NOT2_FAT10883	NOT2	8
19832515	NOT2_FAT10883	NOT2	158
19832516	NOT2_FAT10883	NOT2	187
19832517	NOT2_FAT10883	NOT2	80
19832518	NOT2_FAT10883	NOT2	30
19832519	NOT2_FAT10883	NOT2	64
19832520	NOT2_FAT10883	NOT2	104
19832521	NOT2_FAT10883	NOT2	104
19832522	NOT2_FAT10883	NOT2	78
19832523	NOT2_FAT10883	NOT2	90
19832524	NOT2_FAT10883	NOT2	87
19832525	NOT2_FAT10883	NOT2	120
19832526	NOT2_FAT10883	NOT2	137
19832527	NOT2_FAT10883	NOT2	45
19832528	NOT2_FAT10883	NOT2	130
19832529	NOT2_FAT10883	NOT2	19
19832530	NOT2_FAT10883	NOT2	136
19832531	NOT2_FAT10883	NOT2	228
19832532	NOT2_FAT10883	NOT2	114
19832533	NOT2_FAT10883	NOT2	42
19832534	NOT2_FAT10883	NOT2	181
19832535	NOT2_FAT10883	NOT2	113
19832536	NOT2_FAT10883	NOT2	52
19832537	NOT2_FAT10883	NOT2	158
19832538	NOT2_FAT10883	NOT2	30
19832539	NOT2_FAT10883	NOT2	80
19832540	NOT2_FAT10883	NOT2	64
19832541	NOT2_FAT10883	NOT2	104
19832542	NOT2_FAT10883	NOT2	104
19832543	NOT2_FAT10883	NOT2	78
19832544	NOT2_FAT10883	NOT2	90
19832545	NOT2_FAT10883	NOT2	87
19832546	NOT2_FAT10883	NOT2	120
19832547	NOT2_FAT10883	NOT2	137
19832548	NOT2_FAT10883	NOT2	45
19832549	NOT2_FAT10883	NOT2	130
19832550	NOT2_FAT10883	NOT2	19
