## Supplementary File S7 for "Global Regulatory Functions of the Human CCR4–NOT Complex in mRNA Deadenylation and Decay": Supplementary File S7. All poly(A) measurements.csv (part 632 of 2136)

	sample	group	polya_length
19832551	NOT2_FAT10883	NOT2	136
19832552	NOT2_FAT10883	NOT2	228
19832553	NOT2_FAT10883	NOT2	114
19832554	NOT2_FAT10883	NOT2	80
19832555	NOT2_FAT10883	NOT2	30
19832556	NOT2_FAT10883	NOT2	64
19832557	NOT2_FAT10883	NOT2	104
19832558	NOT2_FAT10883	NOT2	104
19832559	NOT2_FAT10883	NOT2	78
19832560	NOT2_FAT10883	NOT2	90
19832561	NOT2_FAT10883	NOT2	87
19832562	NOT2_FAT10883	NOT2	120
19832563	NOT2_FAT10883	NOT2	137
19832564	NOT2_FAT10883	NOT2	45
19832565	NOT2_FAT10883	NOT2	130
19832566	NOT2_FAT10883	NOT2	19
19832567	NOT2_FAT10883	NOT2	136
19832568	NOT2_FAT10883	NOT2	228
19832569	NOT2_FAT10883	NOT2	114
19832570	NOT2_FAT10883	NOT2	30
19832571	NOT2_FAT10883	NOT2	64
19832572	NOT2_FAT10883	NOT2	104
19832573	NOT2_FAT10883	NOT2	104
19832574	NOT2_FAT10883	NOT2	78
19832575	NOT2_FAT10883	NOT2	90
19832576	NOT2_FAT10883	NOT2	87
19832577	NOT2_FAT10883	NOT2	120
19832578	NOT2_FAT10883	NOT2	137
19832579	NOT2_FAT10883	NOT2	45
19832580	NOT2_FAT10883	NOT2	130
19832581	NOT2_FAT10883	NOT2	19
19832582	NOT2_FAT10883	NOT2	136
19832583	NOT2_FAT10883	NOT2	228
19832584	NOT2_FAT10883	NOT2	114
19832585	NOT2_FAT10883	NOT2	80
19832586	NOT2_FAT10883	NOT2	30
19832587	NOT2_FAT10883	NOT2	64
19832588	NOT2_FAT10883	NOT2	104
19832589	NOT2_FAT10883	NOT2	104
19832590	NOT2_FAT10883	NOT2	78
19832591	NOT2_FAT10883	NOT2	90
19832592	NOT2_FAT10883	NOT2	87
19832593	NOT2_FAT10883	NOT2	120
19832594	NOT2_FAT10883	NOT2	137
19832595	NOT2_FAT10883	NOT2	45
19832596	NOT2_FAT10883	NOT2	130
19832597	NOT2_FAT10883	NOT2	19
19832598	NOT2_FAT10883	NOT2	136
19832599	NOT2_FAT10883	NOT2	228
19832600	NOT2_FAT10883	NOT2	114
19832601	NOT2_FAT10883	NOT2	78
19832602	NOT2_FAT10883	NOT2	93
19832603	NOT2_FAT10883	NOT2	139
19832604	NOT2_FAT10883	NOT2	146
19832605	NOT2_FAT10883	NOT2	210
19832606	NOT2_FAT10883	NOT2	43
19832607	NOT2_FAT10883	NOT2	72
19832608	NOT2_FAT10883	NOT2	59
19832609	NOT2_FAT10883	NOT2	143
19832610	NOT2_FAT10883	NOT2	51
19832611	NOT2_FAT10883	NOT2	94
19832612	NOT2_FAT10883	NOT2	163
19832613	NOT2_FAT10883	NOT2	142
19832614	NOT2_FAT10883	NOT2	99
19832615	NOT2_FAT10883	NOT2	146
19832616	NOT2_FAT10883	NOT2	117
19832617	NOT2_FAT10883	NOT2	108
19832618	NOT2_FAT10883	NOT2	41
19832619	NOT2_FAT10883	NOT2	66
19832620	NOT2_FAT10883	NOT2	31
19832621	NOT2_FAT10883	NOT2	133
19832622	NOT2_FAT10883	NOT2	49
19832623	NOT2_FAT10883	NOT2	98
19832624	NOT2_FAT10883	NOT2	139
19832625	NOT2_FAT10883	NOT2	54
19832626	NOT2_FAT10883	NOT2	101
19832627	NOT2_FAT10883	NOT2	114
19832628	NOT2_FAT10883	NOT2	120
19832629	NOT2_FAT10883	NOT2	115
19832630	NOT2_FAT10883	NOT2	75
19832631	NOT2_FAT10883	NOT2	164
19832632	NOT2_FAT10883	NOT2	89
19832633	NOT2_FAT10883	NOT2	55
19832634	NOT2_FAT10883	NOT2	91
19832635	NOT2_FAT10883	NOT2	212
19832636	NOT2_FAT10883	NOT2	132
19832637	NOT2_FAT10883	NOT2	79
19832638	NOT2_FAT10883	NOT2	45
19832639	NOT2_FAT10883	NOT2	212
19832640	NOT2_FAT10883	NOT2	144
19832641	NOT2_FAT10883	NOT2	99
19832642	NOT2_FAT10883	NOT2	82
19832643	NOT2_FAT10883	NOT2	117
19832644	NOT2_FAT10883	NOT2	45
19832645	NOT2_FAT10883	NOT2	157
19832646	NOT2_FAT10883	NOT2	255
19832647	NOT2_FAT10883	NOT2	95
19832648	NOT2_FAT10883	NOT2	85
19832649	NOT2_FAT10883	NOT2	37
19832650	NOT2_FAT10883	NOT2	100
19832651	NOT2_FAT10883	NOT2	80
19832652	NOT2_FAT10883	NOT2	67
19832653	NOT2_FAT10883	NOT2	159
19832654	NOT2_FAT10883	NOT2	64
19832655	NOT2_FAT10883	NOT2	133
19832656	NOT2_FAT10883	NOT2	155
19832657	NOT2_FAT10883	NOT2	68
19832658	NOT2_FAT10883	NOT2	182
19832659	NOT2_FAT10883	NOT2	91
19832660	NOT2_FAT10883	NOT2	146
19832661	NOT2_FAT10883	NOT2	146
19832662	NOT2_FAT10883	NOT2	69
19832663	NOT2_FAT10883	NOT2	143
19832664	NOT2_FAT10883	NOT2	116
19832665	NOT2_FAT10883	NOT2	103
19832666	NOT2_FAT10883	NOT2	89
19832667	NOT2_FAT10883	NOT2	90
19832668	NOT2_FAT10883	NOT2	177
19832669	NOT2_FAT10883	NOT2	117
19832670	NOT2_FAT10883	NOT2	129
19832671	NOT2_FAT10883	NOT2	41
19832672	NOT2_FAT10883	NOT2	37
19832673	NOT2_FAT10883	NOT2	192
19832674	NOT2_FAT10883	NOT2	85
19832675	NOT2_FAT10883	NOT2	12
19832676	NOT2_FAT10883	NOT2	138
19832677	NOT2_FAT10883	NOT2	99
19832678	NOT2_FAT10883	NOT2	93
19832679	NOT2_FAT10883	NOT2	75
19832680	NOT2_FAT10883	NOT2	29
19832681	NOT2_FAT10883	NOT2	154
19832682	NOT2_FAT10883	NOT2	72
19832683	NOT2_FAT10883	NOT2	116
19832684	NOT2_FAT10883	NOT2	101
19832685	NOT2_FAT10883	NOT2	117
19832686	NOT2_FAT10883	NOT2	155
19832687	NOT2_FAT10883	NOT2	63
19832688	NOT2_FAT10883	NOT2	140
19832689	NOT2_FAT10883	NOT2	223
19832690	NOT2_FAT10883	NOT2	52
19832691	NOT2_FAT10883	NOT2	52
19832692	NOT2_FAT10883	NOT2	94
19832693	NOT2_FAT10883	NOT2	182
19832694	NOT2_FAT10883	NOT2	101
19832695	NOT2_FAT10883	NOT2	55
19832696	NOT2_FAT10883	NOT2	41
19832697	NOT2_FAT10883	NOT2	57
19832698	NOT2_FAT10883	NOT2	87
19832699	NOT2_FAT10883	NOT2	157
19832700	NOT2_FAT10883	NOT2	95
19832701	NOT2_FAT10883	NOT2	49
19832702	NOT2_FAT10883	NOT2	99
19832703	NOT2_FAT10883	NOT2	163
19832704	NOT2_FAT10883	NOT2	72
19832705	NOT2_FAT10883	NOT2	40
19832706	NOT2_FAT10883	NOT2	70
19832707	NOT2_FAT10883	NOT2	120
19832708	NOT2_FAT10883	NOT2	235
19832709	NOT2_FAT10883	NOT2	82
19832710	NOT2_FAT10883	NOT2	100
19832711	NOT2_FAT10883	NOT2	138
19832712	NOT2_FAT10883	NOT2	111
19832713	NOT2_FAT10883	NOT2	49
19832714	NOT2_FAT10883	NOT2	134
19832715	NOT2_FAT10883	NOT2	133
19832716	NOT2_FAT10883	NOT2	127
19832717	NOT2_FAT10883	NOT2	70
19832718	NOT2_FAT10883	NOT2	77
19832719	NOT2_FAT10883	NOT2	89
19832720	NOT2_FAT10883	NOT2	124
19832721	NOT2_FAT10883	NOT2	203
19832722	NOT2_FAT10883	NOT2	101
19832723	NOT2_FAT10883	NOT2	85
19832724	NOT2_FAT10883	NOT2	101
19832725	NOT2_FAT10883	NOT2	225
19832726	NOT2_FAT10883	NOT2	109
19832727	NOT2_FAT10883	NOT2	149
19832728	NOT2_FAT10883	NOT2	65
19832729	NOT2_FAT10883	NOT2	11
19832730	NOT2_FAT10883	NOT2	150
19832731	NOT2_FAT10883	NOT2	53
19832732	NOT2_FAT10883	NOT2	145
19832733	NOT2_FAT10883	NOT2	31
19832734	NOT2_FAT10883	NOT2	64
19832735	NOT2_FAT10883	NOT2	52
19832736	NOT2_FAT10883	NOT2	279
19832737	NOT2_FAT10883	NOT2	186
19832738	NOT2_FAT10883	NOT2	180
19832739	NOT2_FAT10883	NOT2	277
19832740	NOT2_FAT10883	NOT2	164
19832741	NOT2_FAT10883	NOT2	64
19832742	NOT2_FAT10883	NOT2	177
19832743	NOT2_FAT10883	NOT2	50
19832744	NOT2_FAT10883	NOT2	136
19832745	NOT2_FAT10883	NOT2	48
19832746	NOT2_FAT10883	NOT2	17
19832747	NOT2_FAT10883	NOT2	96
19832748	NOT2_FAT10883	NOT2	199
19832749	NOT2_FAT10883	NOT2	42
19832750	NOT2_FAT10883	NOT2	108
19832751	NOT2_FAT10883	NOT2	58
19832752	NOT2_FAT10883	NOT2	56
19832753	NOT2_FAT10883	NOT2	197
19832754	NOT2_FAT10883	NOT2	210
19832755	NOT2_FAT10883	NOT2	216
19832756	NOT2_FAT10883	NOT2	91
19832757	NOT2_FAT10883	NOT2	78
19832758	NOT2_FAT10883	NOT2	131
19832759	NOT2_FAT10883	NOT2	36
19832760	NOT2_FAT10883	NOT2	213
19832761	NOT2_FAT10883	NOT2	117
19832762	NOT2_FAT10883	NOT2	163
19832763	NOT2_FAT10883	NOT2	166
19832764	NOT2_FAT10883	NOT2	110
19832765	NOT2_FAT10883	NOT2	107
19832766	NOT2_FAT10883	NOT2	211
19832767	NOT2_FAT10883	NOT2	104
19832768	NOT2_FAT10883	NOT2	27
19832769	NOT2_FAT10883	NOT2	142
19832770	NOT2_FAT10883	NOT2	83
19832771	NOT2_FAT10883	NOT2	80
19832772	NOT2_FAT10883	NOT2	47
19832773	NOT2_FAT10883	NOT2	35
19832774	NOT2_FAT10883	NOT2	41
19832775	NOT2_FAT10883	NOT2	35
19832776	NOT2_FAT10883	NOT2	82
19832777	NOT2_FAT10883	NOT2	42
19832778	NOT2_FAT10883	NOT2	104
19832779	NOT2_FAT10883	NOT2	108
19832780	NOT2_FAT10883	NOT2	60
19832781	NOT2_FAT10883	NOT2	144
19832782	NOT2_FAT10883	NOT2	34
19832783	NOT2_FAT10883	NOT2	154
19832784	NOT2_FAT10883	NOT2	68
19832785	NOT2_FAT10883	NOT2	30
19832786	NOT2_FAT10883	NOT2	153
19832787	NOT2_FAT10883	NOT2	82
19832788	NOT2_FAT10883	NOT2	95
19832789	NOT2_FAT10883	NOT2	143
19832790	NOT2_FAT10883	NOT2	73
19832791	NOT2_FAT10883	NOT2	113
19832792	NOT2_FAT10883	NOT2	79
19832793	NOT2_FAT10883	NOT2	64
19832794	NOT2_FAT10883	NOT2	95
19832795	NOT2_FAT10883	NOT2	91
19832796	NOT2_FAT10883	NOT2	102
19832797	NOT2_FAT10883	NOT2	42
19832798	NOT2_FAT10883	NOT2	170
19832799	NOT2_FAT10883	NOT2	126
19832800	NOT2_FAT10883	NOT2	47
19832801	NOT2_FAT10883	NOT2	196
19832802	NOT2_FAT10883	NOT2	130
19832803	NOT2_FAT10883	NOT2	49
19832804	NOT2_FAT10883	NOT2	68
19832805	NOT2_FAT10883	NOT2	86
19832806	NOT2_FAT10883	NOT2	53
19832807	NOT2_FAT10883	NOT2	9
19832808	NOT2_FAT10883	NOT2	189
19832809	NOT2_FAT10883	NOT2	121
19832810	NOT2_FAT10883	NOT2	57
19832811	NOT2_FAT10883	NOT2	214
19832812	NOT2_FAT10883	NOT2	140
19832813	NOT2_FAT10883	NOT2	170
19832814	NOT2_FAT10883	NOT2	79
19832815	NOT2_FAT10883	NOT2	105
19832816	NOT2_FAT10883	NOT2	111
19832817	NOT2_FAT10883	NOT2	134
19832818	NOT2_FAT10883	NOT2	48
19832819	NOT2_FAT10883	NOT2	63
19832820	NOT2_FAT10883	NOT2	27
19832821	NOT2_FAT10883	NOT2	74
19832822	NOT2_FAT10883	NOT2	210
19832823	NOT2_FAT10883	NOT2	157
19832824	NOT2_FAT10883	NOT2	88
19832825	NOT2_FAT10883	NOT2	75
19832826	NOT2_FAT10883	NOT2	68
19832827	NOT2_FAT10883	NOT2	55
19832828	NOT2_FAT10883	NOT2	11
19832829	NOT2_FAT10883	NOT2	99
19832830	NOT2_FAT10883	NOT2	113
19832831	NOT2_FAT10883	NOT2	124
19832832	NOT2_FAT10883	NOT2	14
19832833	NOT2_FAT10883	NOT2	155
19832834	NOT2_FAT10883	NOT2	51
19832835	NOT2_FAT10883	NOT2	80
19832836	NOT2_FAT10883	NOT2	126
19832837	NOT2_FAT10883	NOT2	95
19832838	NOT2_FAT10883	NOT2	138
19832839	NOT2_FAT10883	NOT2	43
19832840	NOT2_FAT10883	NOT2	67
19832841	NOT2_FAT10883	NOT2	104
19832842	NOT2_FAT10883	NOT2	22
19832843	NOT2_FAT10883	NOT2	40
19832844	NOT2_FAT10883	NOT2	113
19832845	NOT2_FAT10883	NOT2	88
19832846	NOT2_FAT10883	NOT2	88
19832847	NOT2_FAT10883	NOT2	65
19832848	NOT2_FAT10883	NOT2	169
19832849	NOT2_FAT10883	NOT2	197
19832850	NOT2_FAT10883	NOT2	17
19832851	NOT2_FAT10883	NOT2	194
19832852	NOT2_FAT10883	NOT2	210
19832853	NOT2_FAT10883	NOT2	113
19832854	NOT2_FAT10883	NOT2	149
19832855	NOT2_FAT10883	NOT2	216
19832856	NOT2_FAT10883	NOT2	135
19832857	NOT2_FAT10883	NOT2	91
19832858	NOT2_FAT10883	NOT2	78
19832859	NOT2_FAT10883	NOT2	131
19832860	NOT2_FAT10883	NOT2	68
19832861	NOT2_FAT10883	NOT2	36
19832862	NOT2_FAT10883	NOT2	213
19832863	NOT2_FAT10883	NOT2	117
19832864	NOT2_FAT10883	NOT2	163
19832865	NOT2_FAT10883	NOT2	166
19832866	NOT2_FAT10883	NOT2	110
19832867	NOT2_FAT10883	NOT2	107
19832868	NOT2_FAT10883	NOT2	211
19832869	NOT2_FAT10883	NOT2	9
19832870	NOT2_FAT10883	NOT2	104
19832871	NOT2_FAT10883	NOT2	27
19832872	NOT2_FAT10883	NOT2	142
19832873	NOT2_FAT10883	NOT2	83
19832874	NOT2_FAT10883	NOT2	47
19832875	NOT2_FAT10883	NOT2	35
19832876	NOT2_FAT10883	NOT2	41
19832877	NOT2_FAT10883	NOT2	35
19832878	NOT2_FAT10883	NOT2	82
19832879	NOT2_FAT10883	NOT2	42
19832880	NOT2_FAT10883	NOT2	104
19832881	NOT2_FAT10883	NOT2	108
19832882	NOT2_FAT10883	NOT2	60
19832883	NOT2_FAT10883	NOT2	114
19832884	NOT2_FAT10883	NOT2	34
19832885	NOT2_FAT10883	NOT2	154
19832886	NOT2_FAT10883	NOT2	30
19832887	NOT2_FAT10883	NOT2	153
19832888	NOT2_FAT10883	NOT2	82
19832889	NOT2_FAT10883	NOT2	95
19832890	NOT2_FAT10883	NOT2	143
19832891	NOT2_FAT10883	NOT2	113
19832892	NOT2_FAT10883	NOT2	91
19832893	NOT2_FAT10883	NOT2	64
19832894	NOT2_FAT10883	NOT2	95
19832895	NOT2_FAT10883	NOT2	91
19832896	NOT2_FAT10883	NOT2	102
19832897	NOT2_FAT10883	NOT2	42
19832898	NOT2_FAT10883	NOT2	101
19832899	NOT2_FAT10883	NOT2	170
19832900	NOT2_FAT10883	NOT2	126
19832901	NOT2_FAT10883	NOT2	47
19832902	NOT2_FAT10883	NOT2	130
19832903	NOT2_FAT10883	NOT2	109
19832904	NOT2_FAT10883	NOT2	49
19832905	NOT2_FAT10883	NOT2	68
19832906	NOT2_FAT10883	NOT2	199
19832907	NOT2_FAT10883	NOT2	45
19832908	NOT2_FAT10883	NOT2	53
19832909	NOT2_FAT10883	NOT2	29
19832910	NOT2_FAT10883	NOT2	9
19832911	NOT2_FAT10883	NOT2	189
19832912	NOT2_FAT10883	NOT2	121
19832913	NOT2_FAT10883	NOT2	57
19832914	NOT2_FAT10883	NOT2	214
19832915	NOT2_FAT10883	NOT2	87
19832916	NOT2_FAT10883	NOT2	170
19832917	NOT2_FAT10883	NOT2	79
19832918	NOT2_FAT10883	NOT2	105
19832919	NOT2_FAT10883	NOT2	111
19832920	NOT2_FAT10883	NOT2	134
19832921	NOT2_FAT10883	NOT2	48
19832922	NOT2_FAT10883	NOT2	63
19832923	NOT2_FAT10883	NOT2	74
19832924	NOT2_FAT10883	NOT2	210
19832925	NOT2_FAT10883	NOT2	88
19832926	NOT2_FAT10883	NOT2	75
19832927	NOT2_FAT10883	NOT2	38
19832928	NOT2_FAT10883	NOT2	55
19832929	NOT2_FAT10883	NOT2	113
19832930	NOT2_FAT10883	NOT2	11
19832931	NOT2_FAT10883	NOT2	122
19832932	NOT2_FAT10883	NOT2	113
19832933	NOT2_FAT10883	NOT2	137
19832934	NOT2_FAT10883	NOT2	124
19832935	NOT2_FAT10883	NOT2	194
19832936	NOT2_FAT10883	NOT2	155
19832937	NOT2_FAT10883	NOT2	89
19832938	NOT2_FAT10883	NOT2	51
19832939	NOT2_FAT10883	NOT2	126
19832940	NOT2_FAT10883	NOT2	95
19832941	NOT2_FAT10883	NOT2	114
19832942	NOT2_FAT10883	NOT2	138
19832943	NOT2_FAT10883	NOT2	43
19832944	NOT2_FAT10883	NOT2	67
19832945	NOT2_FAT10883	NOT2	104
19832946	NOT2_FAT10883	NOT2	22
19832947	NOT2_FAT10883	NOT2	40
19832948	NOT2_FAT10883	NOT2	113
19832949	NOT2_FAT10883	NOT2	88
19832950	NOT2_FAT10883	NOT2	88
19832951	NOT2_FAT10883	NOT2	65
19832952	NOT2_FAT10883	NOT2	163
19832953	NOT2_FAT10883	NOT2	132
19832954	NOT2_FAT10883	NOT2	79
19832955	NOT2_FAT10883	NOT2	45
19832956	NOT2_FAT10883	NOT2	144
19832957	NOT2_FAT10883	NOT2	99
19832958	NOT2_FAT10883	NOT2	82
19832959	NOT2_FAT10883	NOT2	117
19832960	NOT2_FAT10883	NOT2	210
19832961	NOT2_FAT10883	NOT2	95
19832962	NOT2_FAT10883	NOT2	37
19832963	NOT2_FAT10883	NOT2	159
19832964	NOT2_FAT10883	NOT2	141
19832965	NOT2_FAT10883	NOT2	182
19832966	NOT2_FAT10883	NOT2	91
19832967	NOT2_FAT10883	NOT2	146
19832968	NOT2_FAT10883	NOT2	69
19832969	NOT2_FAT10883	NOT2	143
19832970	NOT2_FAT10883	NOT2	116
19832971	NOT2_FAT10883	NOT2	89
19832972	NOT2_FAT10883	NOT2	90
19832973	NOT2_FAT10883	NOT2	117
19832974	NOT2_FAT10883	NOT2	129
19832975	NOT2_FAT10883	NOT2	41
19832976	NOT2_FAT10883	NOT2	192
19832977	NOT2_FAT10883	NOT2	85
19832978	NOT2_FAT10883	NOT2	12
19832979	NOT2_FAT10883	NOT2	42
19832980	NOT2_FAT10883	NOT2	29
19832981	NOT2_FAT10883	NOT2	37
19832982	NOT2_FAT10883	NOT2	154
19832983	NOT2_FAT10883	NOT2	72
19832984	NOT2_FAT10883	NOT2	116
19832985	NOT2_FAT10883	NOT2	117
19832986	NOT2_FAT10883	NOT2	63
19832987	NOT2_FAT10883	NOT2	182
19832988	NOT2_FAT10883	NOT2	55
19832989	NOT2_FAT10883	NOT2	41
19832990	NOT2_FAT10883	NOT2	87
19832991	NOT2_FAT10883	NOT2	157
19832992	NOT2_FAT10883	NOT2	49
19832993	NOT2_FAT10883	NOT2	163
19832994	NOT2_FAT10883	NOT2	72
19832995	NOT2_FAT10883	NOT2	40
19832996	NOT2_FAT10883	NOT2	126
19832997	NOT2_FAT10883	NOT2	138
19832998	NOT2_FAT10883	NOT2	49
19832999	NOT2_FAT10883	NOT2	134
19833000	NOT2_FAT10883	NOT2	133
19833001	NOT2_FAT10883	NOT2	89
19833002	NOT2_FAT10883	NOT2	129
19833003	NOT2_FAT10883	NOT2	124
19833004	NOT2_FAT10883	NOT2	86
19833005	NOT2_FAT10883	NOT2	59
19833006	NOT2_FAT10883	NOT2	101
19833007	NOT2_FAT10883	NOT2	98
19833008	NOT2_FAT10883	NOT2	11
19833009	NOT2_FAT10883	NOT2	64
19833010	NOT2_FAT10883	NOT2	186
19833011	NOT2_FAT10883	NOT2	180
19833012	NOT2_FAT10883	NOT2	64
19833013	NOT2_FAT10883	NOT2	50
19833014	NOT2_FAT10883	NOT2	199
19833015	NOT2_FAT10883	NOT2	120
19833016	NOT2_FAT10883	NOT2	108
19833017	NOT2_FAT10883	NOT2	58
19833018	NOT2_FAT10883	NOT2	16
19833019	NOT2_FAT10883	NOT2	56
19833020	NOT2_FAT10883	NOT2	194
19833021	NOT2_FAT10883	NOT2	210
19833022	NOT2_FAT10883	NOT2	113
19833023	NOT2_FAT10883	NOT2	91
19833024	NOT2_FAT10883	NOT2	68
19833025	NOT2_FAT10883	NOT2	166
19833026	NOT2_FAT10883	NOT2	211
19833027	NOT2_FAT10883	NOT2	9
19833028	NOT2_FAT10883	NOT2	156
19833029	NOT2_FAT10883	NOT2	47
19833030	NOT2_FAT10883	NOT2	35
19833031	NOT2_FAT10883	NOT2	35
19833032	NOT2_FAT10883	NOT2	82
19833033	NOT2_FAT10883	NOT2	60
19833034	NOT2_FAT10883	NOT2	114
19833035	NOT2_FAT10883	NOT2	144
19833036	NOT2_FAT10883	NOT2	154
19833037	NOT2_FAT10883	NOT2	68
19833038	NOT2_FAT10883	NOT2	73
19833039	NOT2_FAT10883	NOT2	113
19833040	NOT2_FAT10883	NOT2	79
19833041	NOT2_FAT10883	NOT2	91
19833042	NOT2_FAT10883	NOT2	95
19833043	NOT2_FAT10883	NOT2	101
19833044	NOT2_FAT10883	NOT2	130
19833045	NOT2_FAT10883	NOT2	109
19833046	NOT2_FAT10883	NOT2	45
19833047	NOT2_FAT10883	NOT2	86
19833048	NOT2_FAT10883	NOT2	87
19833049	NOT2_FAT10883	NOT2	111
19833050	NOT2_FAT10883	NOT2	134
19833051	NOT2_FAT10883	NOT2	210
19833052	NOT2_FAT10883	NOT2	88
19833053	NOT2_FAT10883	NOT2	38
19833054	NOT2_FAT10883	NOT2	68
19833055	NOT2_FAT10883	NOT2	99
19833056	NOT2_FAT10883	NOT2	122
19833057	NOT2_FAT10883	NOT2	100
19833058	NOT2_FAT10883	NOT2	194
19833059	NOT2_FAT10883	NOT2	194
19833060	NOT2_FAT10883	NOT2	14
19833061	NOT2_FAT10883	NOT2	89
19833062	NOT2_FAT10883	NOT2	80
19833063	NOT2_FAT10883	NOT2	126
19833064	NOT2_FAT10883	NOT2	138
19833065	NOT2_FAT10883	NOT2	104
19833066	NOT2_FAT10883	NOT2	132
19833067	NOT2_FAT10883	NOT2	79
19833068	NOT2_FAT10883	NOT2	45
19833069	NOT2_FAT10883	NOT2	212
19833070	NOT2_FAT10883	NOT2	144
19833071	NOT2_FAT10883	NOT2	99
19833072	NOT2_FAT10883	NOT2	82
19833073	NOT2_FAT10883	NOT2	117
19833074	NOT2_FAT10883	NOT2	210
19833075	NOT2_FAT10883	NOT2	45
19833076	NOT2_FAT10883	NOT2	157
19833077	NOT2_FAT10883	NOT2	255
19833078	NOT2_FAT10883	NOT2	95
19833079	NOT2_FAT10883	NOT2	85
19833080	NOT2_FAT10883	NOT2	37
19833081	NOT2_FAT10883	NOT2	100
19833082	NOT2_FAT10883	NOT2	80
19833083	NOT2_FAT10883	NOT2	67
19833084	NOT2_FAT10883	NOT2	159
19833085	NOT2_FAT10883	NOT2	64
19833086	NOT2_FAT10883	NOT2	133
19833087	NOT2_FAT10883	NOT2	155
19833088	NOT2_FAT10883	NOT2	68
19833089	NOT2_FAT10883	NOT2	182
19833090	NOT2_FAT10883	NOT2	91
19833091	NOT2_FAT10883	NOT2	146
19833092	NOT2_FAT10883	NOT2	146
19833093	NOT2_FAT10883	NOT2	69
19833094	NOT2_FAT10883	NOT2	143
19833095	NOT2_FAT10883	NOT2	116
19833096	NOT2_FAT10883	NOT2	103
19833097	NOT2_FAT10883	NOT2	89
19833098	NOT2_FAT10883	NOT2	90
19833099	NOT2_FAT10883	NOT2	177
19833100	NOT2_FAT10883	NOT2	117
19833101	NOT2_FAT10883	NOT2	129
19833102	NOT2_FAT10883	NOT2	41
19833103	NOT2_FAT10883	NOT2	37
19833104	NOT2_FAT10883	NOT2	192
19833105	NOT2_FAT10883	NOT2	12
19833106	NOT2_FAT10883	NOT2	99
19833107	NOT2_FAT10883	NOT2	42
19833108	NOT2_FAT10883	NOT2	93
19833109	NOT2_FAT10883	NOT2	75
19833110	NOT2_FAT10883	NOT2	29
19833111	NOT2_FAT10883	NOT2	154
19833112	NOT2_FAT10883	NOT2	72
19833113	NOT2_FAT10883	NOT2	116
19833114	NOT2_FAT10883	NOT2	101
19833115	NOT2_FAT10883	NOT2	117
19833116	NOT2_FAT10883	NOT2	155
19833117	NOT2_FAT10883	NOT2	63
19833118	NOT2_FAT10883	NOT2	140
19833119	NOT2_FAT10883	NOT2	223
19833120	NOT2_FAT10883	NOT2	52
19833121	NOT2_FAT10883	NOT2	52
19833122	NOT2_FAT10883	NOT2	94
19833123	NOT2_FAT10883	NOT2	182
19833124	NOT2_FAT10883	NOT2	101
19833125	NOT2_FAT10883	NOT2	55
19833126	NOT2_FAT10883	NOT2	41
19833127	NOT2_FAT10883	NOT2	57
19833128	NOT2_FAT10883	NOT2	87
19833129	NOT2_FAT10883	NOT2	157
19833130	NOT2_FAT10883	NOT2	95
19833131	NOT2_FAT10883	NOT2	49
19833132	NOT2_FAT10883	NOT2	99
19833133	NOT2_FAT10883	NOT2	72
19833134	NOT2_FAT10883	NOT2	40
19833135	NOT2_FAT10883	NOT2	70
19833136	NOT2_FAT10883	NOT2	126
19833137	NOT2_FAT10883	NOT2	120
19833138	NOT2_FAT10883	NOT2	235
19833139	NOT2_FAT10883	NOT2	82
19833140	NOT2_FAT10883	NOT2	100
19833141	NOT2_FAT10883	NOT2	138
19833142	NOT2_FAT10883	NOT2	111
19833143	NOT2_FAT10883	NOT2	49
19833144	NOT2_FAT10883	NOT2	134
19833145	NOT2_FAT10883	NOT2	133
19833146	NOT2_FAT10883	NOT2	127
19833147	NOT2_FAT10883	NOT2	70
19833148	NOT2_FAT10883	NOT2	77
19833149	NOT2_FAT10883	NOT2	89
19833150	NOT2_FAT10883	NOT2	124
19833151	NOT2_FAT10883	NOT2	59
19833152	NOT2_FAT10883	NOT2	203
19833153	NOT2_FAT10883	NOT2	101
19833154	NOT2_FAT10883	NOT2	85
19833155	NOT2_FAT10883	NOT2	98
19833156	NOT2_FAT10883	NOT2	225
19833157	NOT2_FAT10883	NOT2	109
19833158	NOT2_FAT10883	NOT2	31
19833159	NOT2_FAT10883	NOT2	65
19833160	NOT2_FAT10883	NOT2	53
19833161	NOT2_FAT10883	NOT2	150
19833162	NOT2_FAT10883	NOT2	145
19833163	NOT2_FAT10883	NOT2	52
19833164	NOT2_FAT10883	NOT2	279
19833165	NOT2_FAT10883	NOT2	277
19833166	NOT2_FAT10883	NOT2	164
19833167	NOT2_FAT10883	NOT2	177
19833168	NOT2_FAT10883	NOT2	199
19833169	NOT2_FAT10883	NOT2	136
19833170	NOT2_FAT10883	NOT2	48
19833171	NOT2_FAT10883	NOT2	96
19833172	NOT2_FAT10883	NOT2	42
19833173	NOT2_FAT10883	NOT2	120
19833174	NOT2_FAT10883	NOT2	108
19833175	NOT2_FAT10883	NOT2	58
19833176	NOT2_FAT10883	NOT2	16
19833177	NOT2_FAT10883	NOT2	56
19833178	NOT2_FAT10883	NOT2	194
19833179	NOT2_FAT10883	NOT2	113
19833180	NOT2_FAT10883	NOT2	146
19833181	NOT2_FAT10883	NOT2	190
19833182	NOT2_FAT10883	NOT2	216
19833183	NOT2_FAT10883	NOT2	135
19833184	NOT2_FAT10883	NOT2	117
19833185	NOT2_FAT10883	NOT2	211
19833186	NOT2_FAT10883	NOT2	156
19833187	NOT2_FAT10883	NOT2	80
19833188	NOT2_FAT10883	NOT2	35
19833189	NOT2_FAT10883	NOT2	41
19833190	NOT2_FAT10883	NOT2	35
19833191	NOT2_FAT10883	NOT2	42
19833192	NOT2_FAT10883	NOT2	108
19833193	NOT2_FAT10883	NOT2	114
19833194	NOT2_FAT10883	NOT2	68
19833195	NOT2_FAT10883	NOT2	153
19833196	NOT2_FAT10883	NOT2	82
19833197	NOT2_FAT10883	NOT2	73
19833198	NOT2_FAT10883	NOT2	91
19833199	NOT2_FAT10883	NOT2	64
19833200	NOT2_FAT10883	NOT2	91
19833201	NOT2_FAT10883	NOT2	102
19833202	NOT2_FAT10883	NOT2	42
19833203	NOT2_FAT10883	NOT2	101
19833204	NOT2_FAT10883	NOT2	170
19833205	NOT2_FAT10883	NOT2	126
19833206	NOT2_FAT10883	NOT2	47
19833207	NOT2_FAT10883	NOT2	196
19833208	NOT2_FAT10883	NOT2	130
19833209	NOT2_FAT10883	NOT2	109
19833210	NOT2_FAT10883	NOT2	49
19833211	NOT2_FAT10883	NOT2	199
19833212	NOT2_FAT10883	NOT2	45
19833213	NOT2_FAT10883	NOT2	29
19833214	NOT2_FAT10883	NOT2	57
19833215	NOT2_FAT10883	NOT2	214
19833216	NOT2_FAT10883	NOT2	140
19833217	NOT2_FAT10883	NOT2	87
19833218	NOT2_FAT10883	NOT2	105
19833219	NOT2_FAT10883	NOT2	111
19833220	NOT2_FAT10883	NOT2	27
19833221	NOT2_FAT10883	NOT2	210
19833222	NOT2_FAT10883	NOT2	157
19833223	NOT2_FAT10883	NOT2	75
19833224	NOT2_FAT10883	NOT2	38
19833225	NOT2_FAT10883	NOT2	68
19833226	NOT2_FAT10883	NOT2	113
19833227	NOT2_FAT10883	NOT2	122
19833228	NOT2_FAT10883	NOT2	137
19833229	NOT2_FAT10883	NOT2	194
19833230	NOT2_FAT10883	NOT2	194
19833231	NOT2_FAT10883	NOT2	14
19833232	NOT2_FAT10883	NOT2	89
19833233	NOT2_FAT10883	NOT2	80
19833234	NOT2_FAT10883	NOT2	126
19833235	NOT2_FAT10883	NOT2	114
19833236	NOT2_FAT10883	NOT2	67
19833237	NOT2_FAT10883	NOT2	163
19833238	NOT2_FAT10883	NOT2	210
19833239	NOT2_FAT10883	NOT2	79
19833240	NOT2_FAT10883	NOT2	157
19833241	NOT2_FAT10883	NOT2	37
19833242	NOT2_FAT10883	NOT2	45
19833243	NOT2_FAT10883	NOT2	133
19833244	NOT2_FAT10883	NOT2	141
19833245	NOT2_FAT10883	NOT2	68
19833246	NOT2_FAT10883	NOT2	182
19833247	NOT2_FAT10883	NOT2	91
19833248	NOT2_FAT10883	NOT2	144
19833249	NOT2_FAT10883	NOT2	82
19833250	NOT2_FAT10883	NOT2	99
19833251	NOT2_FAT10883	NOT2	69
19833252	NOT2_FAT10883	NOT2	143
19833253	NOT2_FAT10883	NOT2	117
19833254	NOT2_FAT10883	NOT2	116
19833255	NOT2_FAT10883	NOT2	90
19833256	NOT2_FAT10883	NOT2	177
19833257	NOT2_FAT10883	NOT2	129
19833258	NOT2_FAT10883	NOT2	41
19833259	NOT2_FAT10883	NOT2	192
19833260	NOT2_FAT10883	NOT2	85
19833261	NOT2_FAT10883	NOT2	12
19833262	NOT2_FAT10883	NOT2	138
19833263	NOT2_FAT10883	NOT2	42
19833264	NOT2_FAT10883	NOT2	93
19833265	NOT2_FAT10883	NOT2	29
19833266	NOT2_FAT10883	NOT2	37
19833267	NOT2_FAT10883	NOT2	154
19833268	NOT2_FAT10883	NOT2	116
19833269	NOT2_FAT10883	NOT2	117
19833270	NOT2_FAT10883	NOT2	63
19833271	NOT2_FAT10883	NOT2	140
19833272	NOT2_FAT10883	NOT2	182
19833273	NOT2_FAT10883	NOT2	55
19833274	NOT2_FAT10883	NOT2	157
19833275	NOT2_FAT10883	NOT2	49
19833276	NOT2_FAT10883	NOT2	163
19833277	NOT2_FAT10883	NOT2	72
19833278	NOT2_FAT10883	NOT2	40
19833279	NOT2_FAT10883	NOT2	126
19833280	NOT2_FAT10883	NOT2	138
19833281	NOT2_FAT10883	NOT2	49
19833282	NOT2_FAT10883	NOT2	134
19833283	NOT2_FAT10883	NOT2	133
19833284	NOT2_FAT10883	NOT2	127
19833285	NOT2_FAT10883	NOT2	70
19833286	NOT2_FAT10883	NOT2	89
19833287	NOT2_FAT10883	NOT2	129
19833288	NOT2_FAT10883	NOT2	124
19833289	NOT2_FAT10883	NOT2	86
19833290	NOT2_FAT10883	NOT2	59
19833291	NOT2_FAT10883	NOT2	101
19833292	NOT2_FAT10883	NOT2	98
19833293	NOT2_FAT10883	NOT2	14
19833294	NOT2_FAT10883	NOT2	149
19833295	NOT2_FAT10883	NOT2	31
19833296	NOT2_FAT10883	NOT2	11
19833297	NOT2_FAT10883	NOT2	53
19833298	NOT2_FAT10883	NOT2	64
19833299	NOT2_FAT10883	NOT2	186
19833300	NOT2_FAT10883	NOT2	180
19833301	NOT2_FAT10883	NOT2	64
19833302	NOT2_FAT10883	NOT2	199
19833303	NOT2_FAT10883	NOT2	48
19833304	NOT2_FAT10883	NOT2	17
19833305	NOT2_FAT10883	NOT2	42
19833306	NOT2_FAT10883	NOT2	197
19833307	NOT2_FAT10883	NOT2	210
19833308	NOT2_FAT10883	NOT2	146
19833309	NOT2_FAT10883	NOT2	216
19833310	NOT2_FAT10883	NOT2	135
19833311	NOT2_FAT10883	NOT2	78
19833312	NOT2_FAT10883	NOT2	131
19833313	NOT2_FAT10883	NOT2	36
19833314	NOT2_FAT10883	NOT2	213
19833315	NOT2_FAT10883	NOT2	117
19833316	NOT2_FAT10883	NOT2	163
19833317	NOT2_FAT10883	NOT2	166
19833318	NOT2_FAT10883	NOT2	110
19833319	NOT2_FAT10883	NOT2	107
19833320	NOT2_FAT10883	NOT2	9
19833321	NOT2_FAT10883	NOT2	104
19833322	NOT2_FAT10883	NOT2	27
19833323	NOT2_FAT10883	NOT2	142
19833324	NOT2_FAT10883	NOT2	83
19833325	NOT2_FAT10883	NOT2	80
19833326	NOT2_FAT10883	NOT2	47
19833327	NOT2_FAT10883	NOT2	41
19833328	NOT2_FAT10883	NOT2	82
19833329	NOT2_FAT10883	NOT2	42
19833330	NOT2_FAT10883	NOT2	104
19833331	NOT2_FAT10883	NOT2	108
19833332	NOT2_FAT10883	NOT2	114
19833333	NOT2_FAT10883	NOT2	144
19833334	NOT2_FAT10883	NOT2	34
19833335	NOT2_FAT10883	NOT2	154
19833336	NOT2_FAT10883	NOT2	30
19833337	NOT2_FAT10883	NOT2	82
19833338	NOT2_FAT10883	NOT2	95
19833339	NOT2_FAT10883	NOT2	143
19833340	NOT2_FAT10883	NOT2	73
19833341	NOT2_FAT10883	NOT2	113
19833342	NOT2_FAT10883	NOT2	79
19833343	NOT2_FAT10883	NOT2	91
19833344	NOT2_FAT10883	NOT2	64
19833345	NOT2_FAT10883	NOT2	95
19833346	NOT2_FAT10883	NOT2	91
19833347	NOT2_FAT10883	NOT2	42
19833348	NOT2_FAT10883	NOT2	170
19833349	NOT2_FAT10883	NOT2	126
19833350	NOT2_FAT10883	NOT2	47
19833351	NOT2_FAT10883	NOT2	196
19833352	NOT2_FAT10883	NOT2	130
19833353	NOT2_FAT10883	NOT2	109
19833354	NOT2_FAT10883	NOT2	68
19833355	NOT2_FAT10883	NOT2	53
19833356	NOT2_FAT10883	NOT2	29
19833357	NOT2_FAT10883	NOT2	9
19833358	NOT2_FAT10883	NOT2	189
19833359	NOT2_FAT10883	NOT2	121
19833360	NOT2_FAT10883	NOT2	57
19833361	NOT2_FAT10883	NOT2	140
19833362	NOT2_FAT10883	NOT2	87
19833363	NOT2_FAT10883	NOT2	170
19833364	NOT2_FAT10883	NOT2	79
19833365	NOT2_FAT10883	NOT2	105
19833366	NOT2_FAT10883	NOT2	134
19833367	NOT2_FAT10883	NOT2	48
19833368	NOT2_FAT10883	NOT2	63
19833369	NOT2_FAT10883	NOT2	27
19833370	NOT2_FAT10883	NOT2	74
19833371	NOT2_FAT10883	NOT2	157
19833372	NOT2_FAT10883	NOT2	88
19833373	NOT2_FAT10883	NOT2	75
19833374	NOT2_FAT10883	NOT2	68
19833375	NOT2_FAT10883	NOT2	55
19833376	NOT2_FAT10883	NOT2	113
19833377	NOT2_FAT10883	NOT2	11
19833378	NOT2_FAT10883	NOT2	122
19833379	NOT2_FAT10883	NOT2	113
19833380	NOT2_FAT10883	NOT2	100
19833381	NOT2_FAT10883	NOT2	194
19833382	NOT2_FAT10883	NOT2	124
19833383	NOT2_FAT10883	NOT2	194
19833384	NOT2_FAT10883	NOT2	14
19833385	NOT2_FAT10883	NOT2	155
19833386	NOT2_FAT10883	NOT2	89
19833387	NOT2_FAT10883	NOT2	51
19833388	NOT2_FAT10883	NOT2	80
19833389	NOT2_FAT10883	NOT2	126
19833390	NOT2_FAT10883	NOT2	95
19833391	NOT2_FAT10883	NOT2	114
19833392	NOT2_FAT10883	NOT2	138
19833393	NOT2_FAT10883	NOT2	43
19833394	NOT2_FAT10883	NOT2	67
19833395	NOT2_FAT10883	NOT2	104
19833396	NOT2_FAT10883	NOT2	22
19833397	NOT2_FAT10883	NOT2	40
19833398	NOT2_FAT10883	NOT2	113
19833399	NOT2_FAT10883	NOT2	88
19833400	NOT2_FAT10883	NOT2	88
19833401	NOT2_FAT10883	NOT2	65
19833402	NOT2_FAT10883	NOT2	169
19833403	NOT2_FAT10883	NOT2	163
19833404	NOT2_FAT10883	NOT2	14
19833405	NOT2_FAT10883	NOT2	190
19833406	NOT2_FAT10883	NOT2	113
19833407	NOT2_FAT10883	NOT2	129
19833408	NOT2_FAT10883	NOT2	132
19833409	NOT2_FAT10883	NOT2	45
19833410	NOT2_FAT10883	NOT2	37
19833411	NOT2_FAT10883	NOT2	80
19833412	NOT2_FAT10883	NOT2	45
19833413	NOT2_FAT10883	NOT2	68
19833414	NOT2_FAT10883	NOT2	182
19833415	NOT2_FAT10883	NOT2	91
19833416	NOT2_FAT10883	NOT2	144
19833417	NOT2_FAT10883	NOT2	82
19833418	NOT2_FAT10883	NOT2	157
19833419	NOT2_FAT10883	NOT2	255
19833420	NOT2_FAT10883	NOT2	12
19833421	NOT2_FAT10883	NOT2	212
19833422	NOT2_FAT10883	NOT2	67
19833423	NOT2_FAT10883	NOT2	99
19833424	NOT2_FAT10883	NOT2	159
19833425	NOT2_FAT10883	NOT2	146
19833426	NOT2_FAT10883	NOT2	79
19833427	NOT2_FAT10883	NOT2	177
19833428	NOT2_FAT10883	NOT2	90
19833429	NOT2_FAT10883	NOT2	69
19833430	NOT2_FAT10883	NOT2	95
19833431	NOT2_FAT10883	NOT2	85
19833432	NOT2_FAT10883	NOT2	37
19833433	NOT2_FAT10883	NOT2	143
19833434	NOT2_FAT10883	NOT2	117
19833435	NOT2_FAT10883	NOT2	133
19833436	NOT2_FAT10883	NOT2	85
19833437	NOT2_FAT10883	NOT2	116
19833438	NOT2_FAT10883	NOT2	117
19833439	NOT2_FAT10883	NOT2	141
19833440	NOT2_FAT10883	NOT2	100
19833441	NOT2_FAT10883	NOT2	64
19833442	NOT2_FAT10883	NOT2	155
19833443	NOT2_FAT10883	NOT2	192
19833444	NOT2_FAT10883	NOT2	41
19833445	NOT2_FAT10883	NOT2	138
19833446	NOT2_FAT10883	NOT2	210
19833447	NOT2_FAT10883	NOT2	146
19833448	NOT2_FAT10883	NOT2	99
19833449	NOT2_FAT10883	NOT2	42
19833450	NOT2_FAT10883	NOT2	93
19833451	NOT2_FAT10883	NOT2	75
19833452	NOT2_FAT10883	NOT2	29
19833453	NOT2_FAT10883	NOT2	37
19833454	NOT2_FAT10883	NOT2	154
19833455	NOT2_FAT10883	NOT2	72
19833456	NOT2_FAT10883	NOT2	116
19833457	NOT2_FAT10883	NOT2	101
19833458	NOT2_FAT10883	NOT2	117
19833459	NOT2_FAT10883	NOT2	155
19833460	NOT2_FAT10883	NOT2	63
19833461	NOT2_FAT10883	NOT2	140
19833462	NOT2_FAT10883	NOT2	223
19833463	NOT2_FAT10883	NOT2	52
19833464	NOT2_FAT10883	NOT2	52
19833465	NOT2_FAT10883	NOT2	94
19833466	NOT2_FAT10883	NOT2	182
19833467	NOT2_FAT10883	NOT2	101
19833468	NOT2_FAT10883	NOT2	55
19833469	NOT2_FAT10883	NOT2	41
19833470	NOT2_FAT10883	NOT2	57
19833471	NOT2_FAT10883	NOT2	87
19833472	NOT2_FAT10883	NOT2	157
19833473	NOT2_FAT10883	NOT2	95
19833474	NOT2_FAT10883	NOT2	49
19833475	NOT2_FAT10883	NOT2	99
19833476	NOT2_FAT10883	NOT2	72
19833477	NOT2_FAT10883	NOT2	40
19833478	NOT2_FAT10883	NOT2	70
19833479	NOT2_FAT10883	NOT2	126
19833480	NOT2_FAT10883	NOT2	120
19833481	NOT2_FAT10883	NOT2	235
19833482	NOT2_FAT10883	NOT2	82
19833483	NOT2_FAT10883	NOT2	100
19833484	NOT2_FAT10883	NOT2	138
19833485	NOT2_FAT10883	NOT2	111
19833486	NOT2_FAT10883	NOT2	49
19833487	NOT2_FAT10883	NOT2	134
19833488	NOT2_FAT10883	NOT2	133
19833489	NOT2_FAT10883	NOT2	89
19833490	NOT2_FAT10883	NOT2	127
19833491	NOT2_FAT10883	NOT2	70
19833492	NOT2_FAT10883	NOT2	77
19833493	NOT2_FAT10883	NOT2	103
19833494	NOT2_FAT10883	NOT2	89
19833495	NOT2_FAT10883	NOT2	129
19833496	NOT2_FAT10883	NOT2	124
19833497	NOT2_FAT10883	NOT2	86
19833498	NOT2_FAT10883	NOT2	59
19833499	NOT2_FAT10883	NOT2	203
19833500	NOT2_FAT10883	NOT2	101
19833501	NOT2_FAT10883	NOT2	85
19833502	NOT2_FAT10883	NOT2	101
19833503	NOT2_FAT10883	NOT2	98
19833504	NOT2_FAT10883	NOT2	225
19833505	NOT2_FAT10883	NOT2	109
19833506	NOT2_FAT10883	NOT2	14
19833507	NOT2_FAT10883	NOT2	149
19833508	NOT2_FAT10883	NOT2	31
19833509	NOT2_FAT10883	NOT2	65
19833510	NOT2_FAT10883	NOT2	11
19833511	NOT2_FAT10883	NOT2	53
19833512	NOT2_FAT10883	NOT2	150
19833513	NOT2_FAT10883	NOT2	145
19833514	NOT2_FAT10883	NOT2	64
19833515	NOT2_FAT10883	NOT2	52
19833516	NOT2_FAT10883	NOT2	279
19833517	NOT2_FAT10883	NOT2	186
19833518	NOT2_FAT10883	NOT2	277
19833519	NOT2_FAT10883	NOT2	164
19833520	NOT2_FAT10883	NOT2	64
19833521	NOT2_FAT10883	NOT2	177
19833522	NOT2_FAT10883	NOT2	50
19833523	NOT2_FAT10883	NOT2	136
19833524	NOT2_FAT10883	NOT2	48
19833525	NOT2_FAT10883	NOT2	17
19833526	NOT2_FAT10883	NOT2	96
19833527	NOT2_FAT10883	NOT2	199
19833528	NOT2_FAT10883	NOT2	42
19833529	NOT2_FAT10883	NOT2	120
19833530	NOT2_FAT10883	NOT2	108
19833531	NOT2_FAT10883	NOT2	58
19833532	NOT2_FAT10883	NOT2	16
19833533	NOT2_FAT10883	NOT2	56
19833534	NOT2_FAT10883	NOT2	197
19833535	NOT2_FAT10883	NOT2	194
19833536	NOT2_FAT10883	NOT2	210
19833537	NOT2_FAT10883	NOT2	146
19833538	NOT2_FAT10883	NOT2	216
19833539	NOT2_FAT10883	NOT2	135
19833540	NOT2_FAT10883	NOT2	91
19833541	NOT2_FAT10883	NOT2	78
19833542	NOT2_FAT10883	NOT2	131
19833543	NOT2_FAT10883	NOT2	68
19833544	NOT2_FAT10883	NOT2	36
19833545	NOT2_FAT10883	NOT2	213
19833546	NOT2_FAT10883	NOT2	117
19833547	NOT2_FAT10883	NOT2	163
19833548	NOT2_FAT10883	NOT2	166
19833549	NOT2_FAT10883	NOT2	110
19833550	NOT2_FAT10883	NOT2	107
19833551	NOT2_FAT10883	NOT2	211
19833552	NOT2_FAT10883	NOT2	9
19833553	NOT2_FAT10883	NOT2	104
19833554	NOT2_FAT10883	NOT2	156
19833555	NOT2_FAT10883	NOT2	27
19833556	NOT2_FAT10883	NOT2	142
19833557	NOT2_FAT10883	NOT2	83
19833558	NOT2_FAT10883	NOT2	80
19833559	NOT2_FAT10883	NOT2	47
19833560	NOT2_FAT10883	NOT2	35
19833561	NOT2_FAT10883	NOT2	41
19833562	NOT2_FAT10883	NOT2	35
19833563	NOT2_FAT10883	NOT2	82
19833564	NOT2_FAT10883	NOT2	42
19833565	NOT2_FAT10883	NOT2	104
19833566	NOT2_FAT10883	NOT2	108
19833567	NOT2_FAT10883	NOT2	60
19833568	NOT2_FAT10883	NOT2	114
19833569	NOT2_FAT10883	NOT2	34
19833570	NOT2_FAT10883	NOT2	68
19833571	NOT2_FAT10883	NOT2	30
19833572	NOT2_FAT10883	NOT2	153
19833573	NOT2_FAT10883	NOT2	82
19833574	NOT2_FAT10883	NOT2	95
19833575	NOT2_FAT10883	NOT2	143
19833576	NOT2_FAT10883	NOT2	73
19833577	NOT2_FAT10883	NOT2	113
19833578	NOT2_FAT10883	NOT2	79
19833579	NOT2_FAT10883	NOT2	91
19833580	NOT2_FAT10883	NOT2	95
19833581	NOT2_FAT10883	NOT2	91
19833582	NOT2_FAT10883	NOT2	102
19833583	NOT2_FAT10883	NOT2	42
19833584	NOT2_FAT10883	NOT2	101
19833585	NOT2_FAT10883	NOT2	126
19833586	NOT2_FAT10883	NOT2	47
19833587	NOT2_FAT10883	NOT2	196
19833588	NOT2_FAT10883	NOT2	130
19833589	NOT2_FAT10883	NOT2	109
19833590	NOT2_FAT10883	NOT2	49
19833591	NOT2_FAT10883	NOT2	68
19833592	NOT2_FAT10883	NOT2	199
19833593	NOT2_FAT10883	NOT2	45
19833594	NOT2_FAT10883	NOT2	86
19833595	NOT2_FAT10883	NOT2	53
19833596	NOT2_FAT10883	NOT2	29
19833597	NOT2_FAT10883	NOT2	9
19833598	NOT2_FAT10883	NOT2	189
19833599	NOT2_FAT10883	NOT2	121
19833600	NOT2_FAT10883	NOT2	57
19833601	NOT2_FAT10883	NOT2	214
19833602	NOT2_FAT10883	NOT2	140
19833603	NOT2_FAT10883	NOT2	87
19833604	NOT2_FAT10883	NOT2	170
19833605	NOT2_FAT10883	NOT2	105
19833606	NOT2_FAT10883	NOT2	134
19833607	NOT2_FAT10883	NOT2	48
19833608	NOT2_FAT10883	NOT2	63
19833609	NOT2_FAT10883	NOT2	74
19833610	NOT2_FAT10883	NOT2	210
19833611	NOT2_FAT10883	NOT2	157
19833612	NOT2_FAT10883	NOT2	88
19833613	NOT2_FAT10883	NOT2	75
19833614	NOT2_FAT10883	NOT2	68
19833615	NOT2_FAT10883	NOT2	55
19833616	NOT2_FAT10883	NOT2	113
19833617	NOT2_FAT10883	NOT2	11
19833618	NOT2_FAT10883	NOT2	99
19833619	NOT2_FAT10883	NOT2	122
19833620	NOT2_FAT10883	NOT2	113
19833621	NOT2_FAT10883	NOT2	100
19833622	NOT2_FAT10883	NOT2	137
19833623	NOT2_FAT10883	NOT2	194
19833624	NOT2_FAT10883	NOT2	124
19833625	NOT2_FAT10883	NOT2	194
19833626	NOT2_FAT10883	NOT2	14
19833627	NOT2_FAT10883	NOT2	155
19833628	NOT2_FAT10883	NOT2	51
19833629	NOT2_FAT10883	NOT2	80
19833630	NOT2_FAT10883	NOT2	114
19833631	NOT2_FAT10883	NOT2	43
19833632	NOT2_FAT10883	NOT2	67
19833633	NOT2_FAT10883	NOT2	104
19833634	NOT2_FAT10883	NOT2	22
19833635	NOT2_FAT10883	NOT2	40
19833636	NOT2_FAT10883	NOT2	113
19833637	NOT2_FAT10883	NOT2	88
19833638	NOT2_FAT10883	NOT2	88
19833639	NOT2_FAT10883	NOT2	65
19833640	NOT2_FAT10883	NOT2	129
19833641	NOT2_FAT10883	NOT2	132
19833642	NOT2_FAT10883	NOT2	45
19833643	NOT2_FAT10883	NOT2	37
19833644	NOT2_FAT10883	NOT2	80
19833645	NOT2_FAT10883	NOT2	45
19833646	NOT2_FAT10883	NOT2	68
19833647	NOT2_FAT10883	NOT2	182
19833648	NOT2_FAT10883	NOT2	91
19833649	NOT2_FAT10883	NOT2	144
19833650	NOT2_FAT10883	NOT2	82
19833651	NOT2_FAT10883	NOT2	157
19833652	NOT2_FAT10883	NOT2	255
19833653	NOT2_FAT10883	NOT2	12
19833654	NOT2_FAT10883	NOT2	212
19833655	NOT2_FAT10883	NOT2	67
19833656	NOT2_FAT10883	NOT2	99
19833657	NOT2_FAT10883	NOT2	146
19833658	NOT2_FAT10883	NOT2	79
19833659	NOT2_FAT10883	NOT2	177
19833660	NOT2_FAT10883	NOT2	90
19833661	NOT2_FAT10883	NOT2	69
19833662	NOT2_FAT10883	NOT2	85
19833663	NOT2_FAT10883	NOT2	37
19833664	NOT2_FAT10883	NOT2	143
19833665	NOT2_FAT10883	NOT2	117
19833666	NOT2_FAT10883	NOT2	133
19833667	NOT2_FAT10883	NOT2	85
19833668	NOT2_FAT10883	NOT2	116
19833669	NOT2_FAT10883	NOT2	117
19833670	NOT2_FAT10883	NOT2	141
19833671	NOT2_FAT10883	NOT2	100
19833672	NOT2_FAT10883	NOT2	64
19833673	NOT2_FAT10883	NOT2	155
19833674	NOT2_FAT10883	NOT2	192
19833675	NOT2_FAT10883	NOT2	41
19833676	NOT2_FAT10883	NOT2	138
19833677	NOT2_FAT10883	NOT2	210
19833678	NOT2_FAT10883	NOT2	146
19833679	NOT2_FAT10883	NOT2	99
19833680	NOT2_FAT10883	NOT2	42
19833681	NOT2_FAT10883	NOT2	93
19833682	NOT2_FAT10883	NOT2	75
19833683	NOT2_FAT10883	NOT2	29
19833684	NOT2_FAT10883	NOT2	37
19833685	NOT2_FAT10883	NOT2	154
19833686	NOT2_FAT10883	NOT2	72
19833687	NOT2_FAT10883	NOT2	116
19833688	NOT2_FAT10883	NOT2	101
19833689	NOT2_FAT10883	NOT2	117
19833690	NOT2_FAT10883	NOT2	155
19833691	NOT2_FAT10883	NOT2	63
19833692	NOT2_FAT10883	NOT2	140
19833693	NOT2_FAT10883	NOT2	223
19833694	NOT2_FAT10883	NOT2	52
19833695	NOT2_FAT10883	NOT2	52
19833696	NOT2_FAT10883	NOT2	94
19833697	NOT2_FAT10883	NOT2	182
19833698	NOT2_FAT10883	NOT2	101
19833699	NOT2_FAT10883	NOT2	55
19833700	NOT2_FAT10883	NOT2	41
19833701	NOT2_FAT10883	NOT2	57
19833702	NOT2_FAT10883	NOT2	87
19833703	NOT2_FAT10883	NOT2	157
19833704	NOT2_FAT10883	NOT2	95
19833705	NOT2_FAT10883	NOT2	49
19833706	NOT2_FAT10883	NOT2	99
19833707	NOT2_FAT10883	NOT2	72
19833708	NOT2_FAT10883	NOT2	40
19833709	NOT2_FAT10883	NOT2	70
19833710	NOT2_FAT10883	NOT2	126
19833711	NOT2_FAT10883	NOT2	120
19833712	NOT2_FAT10883	NOT2	235
19833713	NOT2_FAT10883	NOT2	82
19833714	NOT2_FAT10883	NOT2	100
19833715	NOT2_FAT10883	NOT2	138
19833716	NOT2_FAT10883	NOT2	111
19833717	NOT2_FAT10883	NOT2	49
19833718	NOT2_FAT10883	NOT2	134
19833719	NOT2_FAT10883	NOT2	133
19833720	NOT2_FAT10883	NOT2	89
19833721	NOT2_FAT10883	NOT2	127
19833722	NOT2_FAT10883	NOT2	70
19833723	NOT2_FAT10883	NOT2	77
19833724	NOT2_FAT10883	NOT2	103
19833725	NOT2_FAT10883	NOT2	89
19833726	NOT2_FAT10883	NOT2	129
19833727	NOT2_FAT10883	NOT2	124
19833728	NOT2_FAT10883	NOT2	86
19833729	NOT2_FAT10883	NOT2	59
19833730	NOT2_FAT10883	NOT2	203
19833731	NOT2_FAT10883	NOT2	101
19833732	NOT2_FAT10883	NOT2	85
19833733	NOT2_FAT10883	NOT2	101
19833734	NOT2_FAT10883	NOT2	98
19833735	NOT2_FAT10883	NOT2	225
19833736	NOT2_FAT10883	NOT2	109
19833737	NOT2_FAT10883	NOT2	14
19833738	NOT2_FAT10883	NOT2	149
19833739	NOT2_FAT10883	NOT2	31
19833740	NOT2_FAT10883	NOT2	65
19833741	NOT2_FAT10883	NOT2	11
19833742	NOT2_FAT10883	NOT2	53
19833743	NOT2_FAT10883	NOT2	150
19833744	NOT2_FAT10883	NOT2	145
19833745	NOT2_FAT10883	NOT2	64
19833746	NOT2_FAT10883	NOT2	52
19833747	NOT2_FAT10883	NOT2	279
19833748	NOT2_FAT10883	NOT2	186
19833749	NOT2_FAT10883	NOT2	180
19833750	NOT2_FAT10883	NOT2	277
19833751	NOT2_FAT10883	NOT2	164
19833752	NOT2_FAT10883	NOT2	64
19833753	NOT2_FAT10883	NOT2	177
19833754	NOT2_FAT10883	NOT2	50
19833755	NOT2_FAT10883	NOT2	136
19833756	NOT2_FAT10883	NOT2	48
19833757	NOT2_FAT10883	NOT2	17
19833758	NOT2_FAT10883	NOT2	96
19833759	NOT2_FAT10883	NOT2	42
19833760	NOT2_FAT10883	NOT2	120
19833761	NOT2_FAT10883	NOT2	108
19833762	NOT2_FAT10883	NOT2	58
19833763	NOT2_FAT10883	NOT2	16
19833764	NOT2_FAT10883	NOT2	197
19833765	NOT2_FAT10883	NOT2	194
19833766	NOT2_FAT10883	NOT2	210
19833767	NOT2_FAT10883	NOT2	113
19833768	NOT2_FAT10883	NOT2	146
19833769	NOT2_FAT10883	NOT2	135
19833770	NOT2_FAT10883	NOT2	78
19833771	NOT2_FAT10883	NOT2	131
19833772	NOT2_FAT10883	NOT2	68
19833773	NOT2_FAT10883	NOT2	36
19833774	NOT2_FAT10883	NOT2	213
19833775	NOT2_FAT10883	NOT2	117
19833776	NOT2_FAT10883	NOT2	166
19833777	NOT2_FAT10883	NOT2	110
19833778	NOT2_FAT10883	NOT2	107
19833779	NOT2_FAT10883	NOT2	9
19833780	NOT2_FAT10883	NOT2	104
19833781	NOT2_FAT10883	NOT2	156
19833782	NOT2_FAT10883	NOT2	27
19833783	NOT2_FAT10883	NOT2	142
19833784	NOT2_FAT10883	NOT2	83
19833785	NOT2_FAT10883	NOT2	80
19833786	NOT2_FAT10883	NOT2	35
19833787	NOT2_FAT10883	NOT2	41
19833788	NOT2_FAT10883	NOT2	35
19833789	NOT2_FAT10883	NOT2	82
19833790	NOT2_FAT10883	NOT2	42
19833791	NOT2_FAT10883	NOT2	104
19833792	NOT2_FAT10883	NOT2	60
19833793	NOT2_FAT10883	NOT2	144
19833794	NOT2_FAT10883	NOT2	34
19833795	NOT2_FAT10883	NOT2	154
19833796	NOT2_FAT10883	NOT2	68
19833797	NOT2_FAT10883	NOT2	30
19833798	NOT2_FAT10883	NOT2	153
19833799	NOT2_FAT10883	NOT2	82
19833800	NOT2_FAT10883	NOT2	95
19833801	NOT2_FAT10883	NOT2	143
19833802	NOT2_FAT10883	NOT2	113
19833803	NOT2_FAT10883	NOT2	79
19833804	NOT2_FAT10883	NOT2	64
19833805	NOT2_FAT10883	NOT2	95
19833806	NOT2_FAT10883	NOT2	91
19833807	NOT2_FAT10883	NOT2	102
19833808	NOT2_FAT10883	NOT2	42
19833809	NOT2_FAT10883	NOT2	101
19833810	NOT2_FAT10883	NOT2	170
19833811	NOT2_FAT10883	NOT2	126
19833812	NOT2_FAT10883	NOT2	47
19833813	NOT2_FAT10883	NOT2	196
19833814	NOT2_FAT10883	NOT2	109
19833815	NOT2_FAT10883	NOT2	49
19833816	NOT2_FAT10883	NOT2	68
19833817	NOT2_FAT10883	NOT2	199
19833818	NOT2_FAT10883	NOT2	45
19833819	NOT2_FAT10883	NOT2	86
19833820	NOT2_FAT10883	NOT2	53
19833821	NOT2_FAT10883	NOT2	29
19833822	NOT2_FAT10883	NOT2	9
19833823	NOT2_FAT10883	NOT2	189
19833824	NOT2_FAT10883	NOT2	121
19833825	NOT2_FAT10883	NOT2	57
19833826	NOT2_FAT10883	NOT2	140
19833827	NOT2_FAT10883	NOT2	170
19833828	NOT2_FAT10883	NOT2	79
19833829	NOT2_FAT10883	NOT2	105
19833830	NOT2_FAT10883	NOT2	111
19833831	NOT2_FAT10883	NOT2	134
19833832	NOT2_FAT10883	NOT2	48
19833833	NOT2_FAT10883	NOT2	63
19833834	NOT2_FAT10883	NOT2	27
19833835	NOT2_FAT10883	NOT2	74
19833836	NOT2_FAT10883	NOT2	88
19833837	NOT2_FAT10883	NOT2	75
19833838	NOT2_FAT10883	NOT2	38
19833839	NOT2_FAT10883	NOT2	68
19833840	NOT2_FAT10883	NOT2	55
19833841	NOT2_FAT10883	NOT2	113
19833842	NOT2_FAT10883	NOT2	11
19833843	NOT2_FAT10883	NOT2	99
19833844	NOT2_FAT10883	NOT2	113
19833845	NOT2_FAT10883	NOT2	100
19833846	NOT2_FAT10883	NOT2	137
19833847	NOT2_FAT10883	NOT2	194
19833848	NOT2_FAT10883	NOT2	124
19833849	NOT2_FAT10883	NOT2	14
19833850	NOT2_FAT10883	NOT2	155
19833851	NOT2_FAT10883	NOT2	89
19833852	NOT2_FAT10883	NOT2	51
19833853	NOT2_FAT10883	NOT2	95
19833854	NOT2_FAT10883	NOT2	114
19833855	NOT2_FAT10883	NOT2	43
19833856	NOT2_FAT10883	NOT2	67
19833857	NOT2_FAT10883	NOT2	104
19833858	NOT2_FAT10883	NOT2	22
19833859	NOT2_FAT10883	NOT2	40
19833860	NOT2_FAT10883	NOT2	113
19833861	NOT2_FAT10883	NOT2	88
19833862	NOT2_FAT10883	NOT2	88
19833863	NOT2_FAT10883	NOT2	65
19833864	NOT2_FAT10883	NOT2	101
19833865	NOT2_FAT10883	NOT2	138
19833866	NOT2_FAT10883	NOT2	100
19833867	NOT2_FAT10883	NOT2	235
19833868	NOT2_FAT10883	NOT2	45
19833869	NOT2_FAT10883	NOT2	155
19833870	NOT2_FAT10883	NOT2	37
19833871	NOT2_FAT10883	NOT2	68
19833872	NOT2_FAT10883	NOT2	37
19833873	NOT2_FAT10883	NOT2	72
19833874	NOT2_FAT10883	NOT2	82
19833875	NOT2_FAT10883	NOT2	157
19833876	NOT2_FAT10883	NOT2	99
19833877	NOT2_FAT10883	NOT2	41
19833878	NOT2_FAT10883	NOT2	146
19833879	NOT2_FAT10883	NOT2	57
19833880	NOT2_FAT10883	NOT2	212
19833881	NOT2_FAT10883	NOT2	67
19833882	NOT2_FAT10883	NOT2	203
19833883	NOT2_FAT10883	NOT2	89
19833884	NOT2_FAT10883	NOT2	159
19833885	NOT2_FAT10883	NOT2	64
19833886	NOT2_FAT10883	NOT2	75
19833887	NOT2_FAT10883	NOT2	146
19833888	NOT2_FAT10883	NOT2	101
19833889	NOT2_FAT10883	NOT2	100
19833890	NOT2_FAT10883	NOT2	177
19833891	NOT2_FAT10883	NOT2	127
19833892	NOT2_FAT10883	NOT2	85
19833893	NOT2_FAT10883	NOT2	155
19833894	NOT2_FAT10883	NOT2	85
19833895	NOT2_FAT10883	NOT2	133
19833896	NOT2_FAT10883	NOT2	223
19833897	NOT2_FAT10883	NOT2	52
19833898	NOT2_FAT10883	NOT2	95
19833899	NOT2_FAT10883	NOT2	70
19833900	NOT2_FAT10883	NOT2	77
19833901	NOT2_FAT10883	NOT2	111
19833902	NOT2_FAT10883	NOT2	94
19833903	NOT2_FAT10883	NOT2	103
19833904	NOT2_FAT10883	NOT2	117
19833905	NOT2_FAT10883	NOT2	101
19833906	NOT2_FAT10883	NOT2	70
19833907	NOT2_FAT10883	NOT2	52
19833908	NOT2_FAT10883	NOT2	86
19833909	NOT2_FAT10883	NOT2	95
19833910	NOT2_FAT10883	NOT2	120
19833911	NOT2_FAT10883	NOT2	99
19833912	NOT2_FAT10883	NOT2	141
19833913	NOT2_FAT10883	NOT2	210
19833914	NOT2_FAT10883	NOT2	93
19833915	NOT2_FAT10883	NOT2	85
19833916	NOT2_FAT10883	NOT2	255
19833917	NOT2_FAT10883	NOT2	80
19833918	NOT2_FAT10883	NOT2	126
19833919	NOT2_FAT10883	NOT2	129
19833920	NOT2_FAT10883	NOT2	101
19833921	NOT2_FAT10883	NOT2	225
19833922	NOT2_FAT10883	NOT2	109
19833923	NOT2_FAT10883	NOT2	14
19833924	NOT2_FAT10883	NOT2	149
19833925	NOT2_FAT10883	NOT2	31
19833926	NOT2_FAT10883	NOT2	65
19833927	NOT2_FAT10883	NOT2	11
19833928	NOT2_FAT10883	NOT2	53
19833929	NOT2_FAT10883	NOT2	150
19833930	NOT2_FAT10883	NOT2	145
19833931	NOT2_FAT10883	NOT2	64
19833932	NOT2_FAT10883	NOT2	52
19833933	NOT2_FAT10883	NOT2	279
19833934	NOT2_FAT10883	NOT2	180
19833935	NOT2_FAT10883	NOT2	277
19833936	NOT2_FAT10883	NOT2	164
19833937	NOT2_FAT10883	NOT2	64
19833938	NOT2_FAT10883	NOT2	177
19833939	NOT2_FAT10883	NOT2	50
19833940	NOT2_FAT10883	NOT2	136
19833941	NOT2_FAT10883	NOT2	48
19833942	NOT2_FAT10883	NOT2	17
19833943	NOT2_FAT10883	NOT2	96
19833944	NOT2_FAT10883	NOT2	42
19833945	NOT2_FAT10883	NOT2	120
19833946	NOT2_FAT10883	NOT2	108
19833947	NOT2_FAT10883	NOT2	58
19833948	NOT2_FAT10883	NOT2	16
19833949	NOT2_FAT10883	NOT2	56
19833950	NOT2_FAT10883	NOT2	197
19833951	NOT2_FAT10883	NOT2	194
19833952	NOT2_FAT10883	NOT2	113
19833953	NOT2_FAT10883	NOT2	146
19833954	NOT2_FAT10883	NOT2	216
19833955	NOT2_FAT10883	NOT2	135
19833956	NOT2_FAT10883	NOT2	91
19833957	NOT2_FAT10883	NOT2	78
19833958	NOT2_FAT10883	NOT2	131
19833959	NOT2_FAT10883	NOT2	68
19833960	NOT2_FAT10883	NOT2	36
19833961	NOT2_FAT10883	NOT2	213
19833962	NOT2_FAT10883	NOT2	163
19833963	NOT2_FAT10883	NOT2	110
19833964	NOT2_FAT10883	NOT2	107
19833965	NOT2_FAT10883	NOT2	211
19833966	NOT2_FAT10883	NOT2	9
19833967	NOT2_FAT10883	NOT2	104
19833968	NOT2_FAT10883	NOT2	156
19833969	NOT2_FAT10883	NOT2	27
19833970	NOT2_FAT10883	NOT2	142
19833971	NOT2_FAT10883	NOT2	83
19833972	NOT2_FAT10883	NOT2	80
19833973	NOT2_FAT10883	NOT2	47
19833974	NOT2_FAT10883	NOT2	104
19833975	NOT2_FAT10883	NOT2	108
19833976	NOT2_FAT10883	NOT2	114
19833977	NOT2_FAT10883	NOT2	144
19833978	NOT2_FAT10883	NOT2	34
19833979	NOT2_FAT10883	NOT2	68
19833980	NOT2_FAT10883	NOT2	30
19833981	NOT2_FAT10883	NOT2	95
19833982	NOT2_FAT10883	NOT2	143
19833983	NOT2_FAT10883	NOT2	73
19833984	NOT2_FAT10883	NOT2	91
19833985	NOT2_FAT10883	NOT2	64
19833986	NOT2_FAT10883	NOT2	102
19833987	NOT2_FAT10883	NOT2	170
19833988	NOT2_FAT10883	NOT2	196
19833989	NOT2_FAT10883	NOT2	49
19833990	NOT2_FAT10883	NOT2	68
19833991	NOT2_FAT10883	NOT2	199
19833992	NOT2_FAT10883	NOT2	45
19833993	NOT2_FAT10883	NOT2	86
19833994	NOT2_FAT10883	NOT2	53
19833995	NOT2_FAT10883	NOT2	29
19833996	NOT2_FAT10883	NOT2	9
19833997	NOT2_FAT10883	NOT2	189
19833998	NOT2_FAT10883	NOT2	121
19833999	NOT2_FAT10883	NOT2	214
19834000	NOT2_FAT10883	NOT2	170
19834001	NOT2_FAT10883	NOT2	79
19834002	NOT2_FAT10883	NOT2	111
19834003	NOT2_FAT10883	NOT2	48
19834004	NOT2_FAT10883	NOT2	63
19834005	NOT2_FAT10883	NOT2	27
19834006	NOT2_FAT10883	NOT2	74
19834007	NOT2_FAT10883	NOT2	210
19834008	NOT2_FAT10883	NOT2	157
19834009	NOT2_FAT10883	NOT2	38
19834010	NOT2_FAT10883	NOT2	55
19834011	NOT2_FAT10883	NOT2	113
19834012	NOT2_FAT10883	NOT2	11
19834013	NOT2_FAT10883	NOT2	99
19834014	NOT2_FAT10883	NOT2	122
19834015	NOT2_FAT10883	NOT2	113
19834016	NOT2_FAT10883	NOT2	100
19834017	NOT2_FAT10883	NOT2	137
19834018	NOT2_FAT10883	NOT2	194
19834019	NOT2_FAT10883	NOT2	124
19834020	NOT2_FAT10883	NOT2	155
19834021	NOT2_FAT10883	NOT2	89
19834022	NOT2_FAT10883	NOT2	51
19834023	NOT2_FAT10883	NOT2	126
19834024	NOT2_FAT10883	NOT2	95
19834025	NOT2_FAT10883	NOT2	138
19834026	NOT2_FAT10883	NOT2	43
19834027	NOT2_FAT10883	NOT2	22
19834028	NOT2_FAT10883	NOT2	40
19834029	NOT2_FAT10883	NOT2	113
19834030	NOT2_FAT10883	NOT2	88
19834031	NOT2_FAT10883	NOT2	88
19834032	NOT2_FAT10883	NOT2	65
19834033	NOT2_FAT10883	NOT2	101
19834034	NOT2_FAT10883	NOT2	138
19834035	NOT2_FAT10883	NOT2	100
19834036	NOT2_FAT10883	NOT2	235
19834037	NOT2_FAT10883	NOT2	132
19834038	NOT2_FAT10883	NOT2	45
19834039	NOT2_FAT10883	NOT2	155
19834040	NOT2_FAT10883	NOT2	37
19834041	NOT2_FAT10883	NOT2	37
19834042	NOT2_FAT10883	NOT2	82
19834043	NOT2_FAT10883	NOT2	99
19834044	NOT2_FAT10883	NOT2	146
19834045	NOT2_FAT10883	NOT2	57
19834046	NOT2_FAT10883	NOT2	212
19834047	NOT2_FAT10883	NOT2	67
19834048	NOT2_FAT10883	NOT2	203
19834049	NOT2_FAT10883	NOT2	159
19834050	NOT2_FAT10883	NOT2	64
19834051	NOT2_FAT10883	NOT2	75
19834052	NOT2_FAT10883	NOT2	101
19834053	NOT2_FAT10883	NOT2	100
19834054	NOT2_FAT10883	NOT2	59
19834055	NOT2_FAT10883	NOT2	42
19834056	NOT2_FAT10883	NOT2	85
19834057	NOT2_FAT10883	NOT2	87
19834058	NOT2_FAT10883	NOT2	155
19834059	NOT2_FAT10883	NOT2	85
19834060	NOT2_FAT10883	NOT2	140
19834061	NOT2_FAT10883	NOT2	223
19834062	NOT2_FAT10883	NOT2	52
19834063	NOT2_FAT10883	NOT2	95
19834064	NOT2_FAT10883	NOT2	77
19834065	NOT2_FAT10883	NOT2	111
19834066	NOT2_FAT10883	NOT2	94
19834067	NOT2_FAT10883	NOT2	103
19834068	NOT2_FAT10883	NOT2	101
19834069	NOT2_FAT10883	NOT2	70
19834070	NOT2_FAT10883	NOT2	52
19834071	NOT2_FAT10883	NOT2	86
19834072	NOT2_FAT10883	NOT2	95
19834073	NOT2_FAT10883	NOT2	120
19834074	NOT2_FAT10883	NOT2	99
19834075	NOT2_FAT10883	NOT2	141
19834076	NOT2_FAT10883	NOT2	255
19834077	NOT2_FAT10883	NOT2	80
19834078	NOT2_FAT10883	NOT2	129
19834079	NOT2_FAT10883	NOT2	98
19834080	NOT2_FAT10883	NOT2	225
19834081	NOT2_FAT10883	NOT2	109
19834082	NOT2_FAT10883	NOT2	14
19834083	NOT2_FAT10883	NOT2	65
19834084	NOT2_FAT10883	NOT2	150
19834085	NOT2_FAT10883	NOT2	145
19834086	NOT2_FAT10883	NOT2	52
19834087	NOT2_FAT10883	NOT2	279
19834088	NOT2_FAT10883	NOT2	186
19834089	NOT2_FAT10883	NOT2	180
19834090	NOT2_FAT10883	NOT2	277
19834091	NOT2_FAT10883	NOT2	164
19834092	NOT2_FAT10883	NOT2	177
19834093	NOT2_FAT10883	NOT2	50
19834094	NOT2_FAT10883	NOT2	136
19834095	NOT2_FAT10883	NOT2	96
19834096	NOT2_FAT10883	NOT2	199
19834097	NOT2_FAT10883	NOT2	120
19834098	NOT2_FAT10883	NOT2	16
19834099	NOT2_FAT10883	NOT2	56
19834100	NOT2_FAT10883	NOT2	146
19834101	NOT2_FAT10883	NOT2	91
19834102	NOT2_FAT10883	NOT2	68
19834103	NOT2_FAT10883	NOT2	163
19834104	NOT2_FAT10883	NOT2	156
19834105	NOT2_FAT10883	NOT2	60
19834106	NOT2_FAT10883	NOT2	144
19834107	NOT2_FAT10883	NOT2	154
19834108	NOT2_FAT10883	NOT2	153
19834109	NOT2_FAT10883	NOT2	79
19834110	NOT2_FAT10883	NOT2	101
19834111	NOT2_FAT10883	NOT2	199
19834112	NOT2_FAT10883	NOT2	86
19834113	NOT2_FAT10883	NOT2	214
19834114	NOT2_FAT10883	NOT2	140
19834115	NOT2_FAT10883	NOT2	87
19834116	NOT2_FAT10883	NOT2	79
19834117	NOT2_FAT10883	NOT2	27
19834118	NOT2_FAT10883	NOT2	157
19834119	NOT2_FAT10883	NOT2	38
19834120	NOT2_FAT10883	NOT2	99
19834121	NOT2_FAT10883	NOT2	100
19834122	NOT2_FAT10883	NOT2	137
19834123	NOT2_FAT10883	NOT2	194
19834124	NOT2_FAT10883	NOT2	80
19834125	NOT2_FAT10883	NOT2	95
19834126	NOT2_FAT10883	NOT2	114
19834127	NOT2_FAT10883	NOT2	138
19834128	NOT2_FAT10883	NOT2	216
19834129	NOT2_FAT10883	NOT2	359
19834130	NOT2_FAT10883	NOT2	230
19834131	NOT2_FAT10883	NOT2	87
19834132	NOT2_FAT10883	NOT2	18
19834133	NOT2_FAT10883	NOT2	14
19834134	NOT2_FAT10883	NOT2	87
19834135	NOT2_FAT10883	NOT2	18
19834136	NOT2_FAT10883	NOT2	14
19834137	NOT2_FAT10883	NOT2	125
19834138	NOT2_FAT10883	NOT2	134
19834139	NOT2_FAT10883	NOT2	119
19834140	NOT2_FAT10883	NOT2	35
19834141	NOT2_FAT10883	NOT2	153
19834142	NOT2_FAT10883	NOT2	116
19834143	NOT2_FAT10883	NOT2	133
19834144	NOT2_FAT10883	NOT2	95
19834145	NOT2_FAT10883	NOT2	100
19834146	NOT2_FAT10883	NOT2	183
19834147	NOT2_FAT10883	NOT2	26
19834148	NOT2_FAT10883	NOT2	38
19834149	NOT2_FAT10883	NOT2	83
19834150	NOT2_FAT10883	NOT2	53
19834151	NOT2_FAT10883	NOT2	134
19834152	NOT2_FAT10883	NOT2	52
19834153	NOT2_FAT10883	NOT2	116
19834154	NOT2_FAT10883	NOT2	90
19834155	NOT2_FAT10883	NOT2	107
19834156	NOT2_FAT10883	NOT2	146
19834157	NOT2_FAT10883	NOT2	139
19834158	NOT2_FAT10883	NOT2	54
19834159	NOT2_FAT10883	NOT2	81
19834160	NOT2_FAT10883	NOT2	60
19834161	NOT2_FAT10883	NOT2	80
19834162	NOT2_FAT10883	NOT2	118
19834163	NOT2_FAT10883	NOT2	33
19834164	NOT2_FAT10883	NOT2	159
19834165	NOT2_FAT10883	NOT2	40
19834166	NOT2_FAT10883	NOT2	140
19834167	NOT2_FAT10883	NOT2	65
19834168	NOT2_FAT10883	NOT2	165
19834169	NOT2_FAT10883	NOT2	48
19834170	NOT2_FAT10883	NOT2	155
19834171	NOT2_FAT10883	NOT2	65
19834172	NOT2_FAT10883	NOT2	19
19834173	NOT2_FAT10883	NOT2	99
19834174	NOT2_FAT10883	NOT2	76
19834175	NOT2_FAT10883	NOT2	52
19834176	NOT2_FAT10883	NOT2	56
19834177	NOT2_FAT10883	NOT2	74
19834178	NOT2_FAT10883	NOT2	84
19834179	NOT2_FAT10883	NOT2	166
19834180	NOT2_FAT10883	NOT2	166
19834181	NOT2_FAT10883	NOT2	150
19834182	NOT2_FAT10883	NOT2	80
19834183	NOT2_FAT10883	NOT2	113
19834184	NOT2_FAT10883	NOT2	49
19834185	NOT2_FAT10883	NOT2	90
19834186	NOT2_FAT10883	NOT2	125
19834187	NOT2_FAT10883	NOT2	134
19834188	NOT2_FAT10883	NOT2	119
19834189	NOT2_FAT10883	NOT2	35
19834190	NOT2_FAT10883	NOT2	153
19834191	NOT2_FAT10883	NOT2	116
19834192	NOT2_FAT10883	NOT2	133
19834193	NOT2_FAT10883	NOT2	87
19834194	NOT2_FAT10883	NOT2	92
19834195	NOT2_FAT10883	NOT2	126
19834196	NOT2_FAT10883	NOT2	95
19834197	NOT2_FAT10883	NOT2	100
19834198	NOT2_FAT10883	NOT2	183
19834199	NOT2_FAT10883	NOT2	26
19834200	NOT2_FAT10883	NOT2	96
19834201	NOT2_FAT10883	NOT2	38
19834202	NOT2_FAT10883	NOT2	83
19834203	NOT2_FAT10883	NOT2	79
19834204	NOT2_FAT10883	NOT2	107
19834205	NOT2_FAT10883	NOT2	53
19834206	NOT2_FAT10883	NOT2	186
19834207	NOT2_FAT10883	NOT2	62
19834208	NOT2_FAT10883	NOT2	101
19834209	NOT2_FAT10883	NOT2	134
19834210	NOT2_FAT10883	NOT2	52
19834211	NOT2_FAT10883	NOT2	107
19834212	NOT2_FAT10883	NOT2	116
19834213	NOT2_FAT10883	NOT2	90
19834214	NOT2_FAT10883	NOT2	107
19834215	NOT2_FAT10883	NOT2	55
19834216	NOT2_FAT10883	NOT2	146
19834217	NOT2_FAT10883	NOT2	97
19834218	NOT2_FAT10883	NOT2	139
19834219	NOT2_FAT10883	NOT2	54
19834220	NOT2_FAT10883	NOT2	81
19834221	NOT2_FAT10883	NOT2	60
19834222	NOT2_FAT10883	NOT2	80
19834223	NOT2_FAT10883	NOT2	118
19834224	NOT2_FAT10883	NOT2	33
19834225	NOT2_FAT10883	NOT2	159
19834226	NOT2_FAT10883	NOT2	111
19834227	NOT2_FAT10883	NOT2	62
19834228	NOT2_FAT10883	NOT2	40
19834229	NOT2_FAT10883	NOT2	140
19834230	NOT2_FAT10883	NOT2	65
19834231	NOT2_FAT10883	NOT2	32
19834232	NOT2_FAT10883	NOT2	165
19834233	NOT2_FAT10883	NOT2	48
19834234	NOT2_FAT10883	NOT2	122
19834235	NOT2_FAT10883	NOT2	155
19834236	NOT2_FAT10883	NOT2	138
19834237	NOT2_FAT10883	NOT2	65
19834238	NOT2_FAT10883	NOT2	119
19834239	NOT2_FAT10883	NOT2	139
19834240	NOT2_FAT10883	NOT2	19
19834241	NOT2_FAT10883	NOT2	99
19834242	NOT2_FAT10883	NOT2	105
19834243	NOT2_FAT10883	NOT2	93
19834244	NOT2_FAT10883	NOT2	76
19834245	NOT2_FAT10883	NOT2	52
19834246	NOT2_FAT10883	NOT2	56
19834247	NOT2_FAT10883	NOT2	39
19834248	NOT2_FAT10883	NOT2	36
19834249	NOT2_FAT10883	NOT2	74
19834250	NOT2_FAT10883	NOT2	170
19834251	NOT2_FAT10883	NOT2	84
19834252	NOT2_FAT10883	NOT2	39
19834253	NOT2_FAT10883	NOT2	184
19834254	NOT2_FAT10883	NOT2	113
19834255	NOT2_FAT10883	NOT2	166
19834256	NOT2_FAT10883	NOT2	152
19834257	NOT2_FAT10883	NOT2	166
19834258	NOT2_FAT10883	NOT2	150
19834259	NOT2_FAT10883	NOT2	80
19834260	NOT2_FAT10883	NOT2	113
19834261	NOT2_FAT10883	NOT2	113
19834262	NOT2_FAT10883	NOT2	46
19834263	NOT2_FAT10883	NOT2	60
19834264	NOT2_FAT10883	NOT2	89
19834265	NOT2_FAT10883	NOT2	49
19834266	NOT2_FAT10883	NOT2	120
19834267	NOT2_FAT10883	NOT2	78
19834268	NOT2_FAT10883	NOT2	90
19834269	NOT2_FAT10883	NOT2	24
19834270	NOT2_FAT10883	NOT2	96
19834271	NOT2_FAT10883	NOT2	31
19834272	NOT2_FAT10883	NOT2	77
19834273	NOT2_FAT10883	NOT2	115
19834274	NOT2_FAT10883	NOT2	92
19834275	NOT2_FAT10883	NOT2	199
19834276	NOT2_FAT10883	NOT2	132
19834277	NOT2_FAT10883	NOT2	112
19834278	NOT2_FAT10883	NOT2	68
19834279	NOT2_FAT10883	NOT2	69
19834280	NOT2_FAT10883	NOT2	194
19834281	NOT2_FAT10883	NOT2	124
19834282	NOT2_FAT10883	NOT2	97
19834283	NOT2_FAT10883	NOT2	125
19834284	NOT2_FAT10883	NOT2	133
19834285	NOT2_FAT10883	NOT2	74
19834286	NOT2_FAT10883	NOT2	102
19834287	NOT2_FAT10883	NOT2	70
19834288	NOT2_FAT10883	NOT2	102
19834289	NOT2_FAT10883	NOT2	103
19834290	NOT2_FAT10883	NOT2	86
19834291	NOT2_FAT10883	NOT2	154
19834292	NOT2_FAT10883	NOT2	218
19834293	NOT2_FAT10883	NOT2	148
19834294	NOT2_FAT10883	NOT2	111
19834295	NOT2_FAT10883	NOT2	40
19834296	NOT2_FAT10883	NOT2	123
19834297	NOT2_FAT10883	NOT2	62
19834298	NOT2_FAT10883	NOT2	74
19834299	NOT2_FAT10883	NOT2	89
19834300	NOT2_FAT10883	NOT2	88
19834301	NOT2_FAT10883	NOT2	67
19834302	NOT2_FAT10883	NOT2	154
19834303	NOT2_FAT10883	NOT2	109
19834304	NOT2_FAT10883	NOT2	115
19834305	NOT2_FAT10883	NOT2	16
19834306	NOT2_FAT10883	NOT2	63
19834307	NOT2_FAT10883	NOT2	10
19834308	NOT2_FAT10883	NOT2	85
19834309	NOT2_FAT10883	NOT2	67
19834310	NOT2_FAT10883	NOT2	77
19834311	NOT2_FAT10883	NOT2	115
19834312	NOT2_FAT10883	NOT2	112
19834313	NOT2_FAT10883	NOT2	199
19834314	NOT2_FAT10883	NOT2	132
19834315	NOT2_FAT10883	NOT2	92
19834316	NOT2_FAT10883	NOT2	68
19834317	NOT2_FAT10883	NOT2	69
19834318	NOT2_FAT10883	NOT2	194
19834319	NOT2_FAT10883	NOT2	124
19834320	NOT2_FAT10883	NOT2	97
19834321	NOT2_FAT10883	NOT2	125
19834322	NOT2_FAT10883	NOT2	133
19834323	NOT2_FAT10883	NOT2	74
19834324	NOT2_FAT10883	NOT2	102
19834325	NOT2_FAT10883	NOT2	70
19834326	NOT2_FAT10883	NOT2	102
19834327	NOT2_FAT10883	NOT2	103
19834328	NOT2_FAT10883	NOT2	86
19834329	NOT2_FAT10883	NOT2	154
19834330	NOT2_FAT10883	NOT2	218
19834331	NOT2_FAT10883	NOT2	148
19834332	NOT2_FAT10883	NOT2	111
19834333	NOT2_FAT10883	NOT2	40
19834334	NOT2_FAT10883	NOT2	123
19834335	NOT2_FAT10883	NOT2	62
19834336	NOT2_FAT10883	NOT2	74
19834337	NOT2_FAT10883	NOT2	89
19834338	NOT2_FAT10883	NOT2	88
19834339	NOT2_FAT10883	NOT2	67
19834340	NOT2_FAT10883	NOT2	154
19834341	NOT2_FAT10883	NOT2	109
19834342	NOT2_FAT10883	NOT2	115
19834343	NOT2_FAT10883	NOT2	16
19834344	NOT2_FAT10883	NOT2	63
19834345	NOT2_FAT10883	NOT2	10
19834346	NOT2_FAT10883	NOT2	85
19834347	NOT2_FAT10883	NOT2	62
19834348	NOT2_FAT10883	NOT2	74
19834349	NOT2_FAT10883	NOT2	89
19834350	NOT2_FAT10883	NOT2	88
19834351	NOT2_FAT10883	NOT2	67
19834352	NOT2_FAT10883	NOT2	16
19834353	NOT2_FAT10883	NOT2	109
19834354	NOT2_FAT10883	NOT2	63
19834355	NOT2_FAT10883	NOT2	10
19834356	NOT2_FAT10883	NOT2	85
19834357	NOT2_FAT10883	NOT2	67
19834358	NOT2_FAT10883	NOT2	77
19834359	NOT2_FAT10883	NOT2	115
19834360	NOT2_FAT10883	NOT2	112
19834361	NOT2_FAT10883	NOT2	92
19834362	NOT2_FAT10883	NOT2	199
19834363	NOT2_FAT10883	NOT2	132
19834364	NOT2_FAT10883	NOT2	68
19834365	NOT2_FAT10883	NOT2	69
19834366	NOT2_FAT10883	NOT2	194
19834367	NOT2_FAT10883	NOT2	124
19834368	NOT2_FAT10883	NOT2	97
19834369	NOT2_FAT10883	NOT2	125
19834370	NOT2_FAT10883	NOT2	133
19834371	NOT2_FAT10883	NOT2	74
19834372	NOT2_FAT10883	NOT2	102
19834373	NOT2_FAT10883	NOT2	70
19834374	NOT2_FAT10883	NOT2	102
19834375	NOT2_FAT10883	NOT2	103
19834376	NOT2_FAT10883	NOT2	86
19834377	NOT2_FAT10883	NOT2	154
19834378	NOT2_FAT10883	NOT2	218
19834379	NOT2_FAT10883	NOT2	148
19834380	NOT2_FAT10883	NOT2	111
19834381	NOT2_FAT10883	NOT2	40
19834382	NOT2_FAT10883	NOT2	123
19834383	NOT2_FAT10883	NOT2	62
19834384	NOT2_FAT10883	NOT2	74
19834385	NOT2_FAT10883	NOT2	89
19834386	NOT2_FAT10883	NOT2	88
19834387	NOT2_FAT10883	NOT2	67
19834388	NOT2_FAT10883	NOT2	154
19834389	NOT2_FAT10883	NOT2	85
19834390	NOT2_FAT10883	NOT2	63
19834391	NOT2_FAT10883	NOT2	10
19834392	NOT2_FAT10883	NOT2	67
19834393	NOT2_FAT10883	NOT2	77
19834394	NOT2_FAT10883	NOT2	115
19834395	NOT2_FAT10883	NOT2	92
19834396	NOT2_FAT10883	NOT2	199
19834397	NOT2_FAT10883	NOT2	132
19834398	NOT2_FAT10883	NOT2	112
19834399	NOT2_FAT10883	NOT2	68
19834400	NOT2_FAT10883	NOT2	69
19834401	NOT2_FAT10883	NOT2	194
19834402	NOT2_FAT10883	NOT2	124
19834403	NOT2_FAT10883	NOT2	97
19834404	NOT2_FAT10883	NOT2	125
19834405	NOT2_FAT10883	NOT2	133
19834406	NOT2_FAT10883	NOT2	74
19834407	NOT2_FAT10883	NOT2	102
19834408	NOT2_FAT10883	NOT2	70
19834409	NOT2_FAT10883	NOT2	102
19834410	NOT2_FAT10883	NOT2	103
19834411	NOT2_FAT10883	NOT2	86
19834412	NOT2_FAT10883	NOT2	154
19834413	NOT2_FAT10883	NOT2	218
19834414	NOT2_FAT10883	NOT2	148
19834415	NOT2_FAT10883	NOT2	111
19834416	NOT2_FAT10883	NOT2	40
19834417	NOT2_FAT10883	NOT2	123
19834418	NOT2_FAT10883	NOT2	62
19834419	NOT2_FAT10883	NOT2	74
19834420	NOT2_FAT10883	NOT2	89
19834421	NOT2_FAT10883	NOT2	88
19834422	NOT2_FAT10883	NOT2	67
19834423	NOT2_FAT10883	NOT2	154
19834424	NOT2_FAT10883	NOT2	115
19834425	NOT2_FAT10883	NOT2	109
19834426	NOT2_FAT10883	NOT2	16
19834427	NOT2_FAT10883	NOT2	63
19834428	NOT2_FAT10883	NOT2	10
19834429	NOT2_FAT10883	NOT2	85
19834430	NOT2_FAT10883	NOT2	67
19834431	NOT2_FAT10883	NOT2	85
19834432	NOT2_FAT10883	NOT2	67
19834433	NOT2_FAT10883	NOT2	63
19834434	NOT2_FAT10883	NOT2	10
19834435	NOT2_FAT10883	NOT2	67
19834436	NOT2_FAT10883	NOT2	59
19834437	NOT2_FAT10883	NOT2	82
19834438	NOT2_FAT10883	NOT2	42
19834439	NOT2_FAT10883	NOT2	101
19834440	NOT2_FAT10883	NOT2	98
19834441	NOT2_FAT10883	NOT2	39
19834442	NOT2_FAT10883	NOT2	197
19834443	NOT2_FAT10883	NOT2	62
19834444	NOT2_FAT10883	NOT2	105
19834445	NOT2_FAT10883	NOT2	34
19834446	NOT2_FAT10883	NOT2	81
19834447	NOT2_FAT10883	NOT2	62
19834448	NOT2_FAT10883	NOT2	86
19834449	NOT2_FAT10883	NOT2	53
19834450	NOT2_FAT10883	NOT2	39
19834451	NOT2_FAT10883	NOT2	126
19834452	NOT2_FAT10883	NOT2	107
19834453	NOT2_FAT10883	NOT2	74
19834454	NOT2_FAT10883	NOT2	7
19834455	NOT2_FAT10883	NOT2	41
19834456	NOT2_FAT10883	NOT2	74
19834457	NOT2_FAT10883	NOT2	141
19834458	NOT2_FAT10883	NOT2	96
19834459	NOT2_FAT10883	NOT2	87
19834460	NOT2_FAT10883	NOT2	120
19834461	NOT2_FAT10883	NOT2	68
19834462	NOT2_FAT10883	NOT2	124
19834463	NOT2_FAT10883	NOT2	168
19834464	NOT2_FAT10883	NOT2	64
19834465	NOT2_FAT10883	NOT2	172
19834466	NOT2_FAT10883	NOT2	20
19834467	NOT2_FAT10883	NOT2	129
19834468	NOT2_FAT10883	NOT2	130
19834469	NOT2_FAT10883	NOT2	201
19834470	NOT2_FAT10883	NOT2	216
19834471	NOT2_FAT10883	NOT2	47
19834472	NOT2_FAT10883	NOT2	55
19834473	NOT2_FAT10883	NOT2	64
19834474	NOT2_FAT10883	NOT2	145
19834475	NOT2_FAT10883	NOT2	166
19834476	NOT2_FAT10883	NOT2	80
19834477	NOT2_FAT10883	NOT2	51
19834478	NOT2_FAT10883	NOT2	304
19834479	NOT2_FAT10883	NOT2	95
19834480	NOT2_FAT10883	NOT2	146
19834481	NOT2_FAT10883	NOT2	304
19834482	NOT2_FAT10883	NOT2	162
19834483	NOT2_FAT10883	NOT2	62
19834484	NOT2_FAT10883	NOT2	90
19834485	NOT2_FAT10883	NOT2	267
19834486	NOT2_FAT10883	NOT2	145
19834487	NOT2_FAT10883	NOT2	8
19834488	NOT2_FAT10883	NOT2	76
19834489	NOT2_FAT10883	NOT2	76
19834490	NOT2_FAT10883	NOT2	93
19834491	NOT2_FAT10883	NOT2	8
19834492	NOT2_FAT10883	NOT2	189
19834493	NOT2_FAT10883	NOT2	70
19834494	NOT2_FAT10883	NOT2	123
19834495	NOT2_FAT10883	NOT2	103
19834496	NOT2_FAT10883	NOT2	172
19834497	NOT2_FAT10883	NOT2	168
19834498	NOT2_FAT10883	NOT2	170
19834499	NOT2_FAT10883	NOT2	53
19834500	NOT2_FAT10883	NOT2	8
19834501	NOT2_FAT10883	NOT2	71
19834502	NOT2_FAT10883	NOT2	42
19834503	NOT2_FAT10883	NOT2	14
19834504	NOT2_FAT10883	NOT2	67
19834505	NOT2_FAT10883	NOT2	8
19834506	NOT2_FAT10883	NOT2	69
19834507	NOT2_FAT10883	NOT2	101
19834508	NOT2_FAT10883	NOT2	28
19834509	NOT2_FAT10883	NOT2	115
19834510	NOT2_FAT10883	NOT2	92
19834511	NOT2_FAT10883	NOT2	109
19834512	NOT2_FAT10883	NOT2	94
19834513	NOT2_FAT10883	NOT2	59
19834514	NOT2_FAT10883	NOT2	82
19834515	NOT2_FAT10883	NOT2	42
19834516	NOT2_FAT10883	NOT2	101
19834517	NOT2_FAT10883	NOT2	98
19834518	NOT2_FAT10883	NOT2	39
19834519	NOT2_FAT10883	NOT2	197
19834520	NOT2_FAT10883	NOT2	62
19834521	NOT2_FAT10883	NOT2	105
19834522	NOT2_FAT10883	NOT2	34
19834523	NOT2_FAT10883	NOT2	81
19834524	NOT2_FAT10883	NOT2	62
19834525	NOT2_FAT10883	NOT2	86
19834526	NOT2_FAT10883	NOT2	53
19834527	NOT2_FAT10883	NOT2	39
19834528	NOT2_FAT10883	NOT2	126
19834529	NOT2_FAT10883	NOT2	107
19834530	NOT2_FAT10883	NOT2	74
19834531	NOT2_FAT10883	NOT2	41
19834532	NOT2_FAT10883	NOT2	74
19834533	NOT2_FAT10883	NOT2	141
19834534	NOT2_FAT10883	NOT2	96
19834535	NOT2_FAT10883	NOT2	87
19834536	NOT2_FAT10883	NOT2	120
19834537	NOT2_FAT10883	NOT2	68
19834538	NOT2_FAT10883	NOT2	124
19834539	NOT2_FAT10883	NOT2	168
19834540	NOT2_FAT10883	NOT2	64
19834541	NOT2_FAT10883	NOT2	172
19834542	NOT2_FAT10883	NOT2	20
19834543	NOT2_FAT10883	NOT2	129
19834544	NOT2_FAT10883	NOT2	216
19834545	NOT2_FAT10883	NOT2	130
19834546	NOT2_FAT10883	NOT2	201
19834547	NOT2_FAT10883	NOT2	47
19834548	NOT2_FAT10883	NOT2	55
19834549	NOT2_FAT10883	NOT2	64
19834550	NOT2_FAT10883	NOT2	145
19834551	NOT2_FAT10883	NOT2	166
19834552	NOT2_FAT10883	NOT2	80
19834553	NOT2_FAT10883	NOT2	51
19834554	NOT2_FAT10883	NOT2	304
19834555	NOT2_FAT10883	NOT2	95
19834556	NOT2_FAT10883	NOT2	146
19834557	NOT2_FAT10883	NOT2	304
19834558	NOT2_FAT10883	NOT2	162
19834559	NOT2_FAT10883	NOT2	62
19834560	NOT2_FAT10883	NOT2	90
19834561	NOT2_FAT10883	NOT2	267
19834562	NOT2_FAT10883	NOT2	145
19834563	NOT2_FAT10883	NOT2	8
19834564	NOT2_FAT10883	NOT2	76
19834565	NOT2_FAT10883	NOT2	76
19834566	NOT2_FAT10883	NOT2	93
19834567	NOT2_FAT10883	NOT2	8
19834568	NOT2_FAT10883	NOT2	189
19834569	NOT2_FAT10883	NOT2	70
19834570	NOT2_FAT10883	NOT2	123
19834571	NOT2_FAT10883	NOT2	103
19834572	NOT2_FAT10883	NOT2	172
19834573	NOT2_FAT10883	NOT2	168
19834574	NOT2_FAT10883	NOT2	170
19834575	NOT2_FAT10883	NOT2	53
19834576	NOT2_FAT10883	NOT2	8
19834577	NOT2_FAT10883	NOT2	71
19834578	NOT2_FAT10883	NOT2	42
19834579	NOT2_FAT10883	NOT2	14
19834580	NOT2_FAT10883	NOT2	67
19834581	NOT2_FAT10883	NOT2	8
19834582	NOT2_FAT10883	NOT2	69
19834583	NOT2_FAT10883	NOT2	101
19834584	NOT2_FAT10883	NOT2	28
19834585	NOT2_FAT10883	NOT2	115
19834586	NOT2_FAT10883	NOT2	92
19834587	NOT2_FAT10883	NOT2	109
19834588	NOT2_FAT10883	NOT2	94
19834589	NOT2_FAT10883	NOT2	59
19834590	NOT2_FAT10883	NOT2	82
19834591	NOT2_FAT10883	NOT2	42
19834592	NOT2_FAT10883	NOT2	101
19834593	NOT2_FAT10883	NOT2	98
19834594	NOT2_FAT10883	NOT2	39
19834595	NOT2_FAT10883	NOT2	197
19834596	NOT2_FAT10883	NOT2	62
19834597	NOT2_FAT10883	NOT2	105
19834598	NOT2_FAT10883	NOT2	34
19834599	NOT2_FAT10883	NOT2	81
19834600	NOT2_FAT10883	NOT2	62
19834601	NOT2_FAT10883	NOT2	86
19834602	NOT2_FAT10883	NOT2	53
19834603	NOT2_FAT10883	NOT2	39
19834604	NOT2_FAT10883	NOT2	126
19834605	NOT2_FAT10883	NOT2	107
19834606	NOT2_FAT10883	NOT2	74
19834607	NOT2_FAT10883	NOT2	7
19834608	NOT2_FAT10883	NOT2	41
19834609	NOT2_FAT10883	NOT2	74
19834610	NOT2_FAT10883	NOT2	141
19834611	NOT2_FAT10883	NOT2	87
19834612	NOT2_FAT10883	NOT2	120
19834613	NOT2_FAT10883	NOT2	68
19834614	NOT2_FAT10883	NOT2	124
19834615	NOT2_FAT10883	NOT2	168
19834616	NOT2_FAT10883	NOT2	64
19834617	NOT2_FAT10883	NOT2	20
19834618	NOT2_FAT10883	NOT2	129
19834619	NOT2_FAT10883	NOT2	172
19834620	NOT2_FAT10883	NOT2	130
19834621	NOT2_FAT10883	NOT2	201
19834622	NOT2_FAT10883	NOT2	216
19834623	NOT2_FAT10883	NOT2	47
19834624	NOT2_FAT10883	NOT2	55
19834625	NOT2_FAT10883	NOT2	64
19834626	NOT2_FAT10883	NOT2	145
19834627	NOT2_FAT10883	NOT2	166
19834628	NOT2_FAT10883	NOT2	80
19834629	NOT2_FAT10883	NOT2	51
19834630	NOT2_FAT10883	NOT2	304
19834631	NOT2_FAT10883	NOT2	95
19834632	NOT2_FAT10883	NOT2	146
19834633	NOT2_FAT10883	NOT2	304
19834634	NOT2_FAT10883	NOT2	162
19834635	NOT2_FAT10883	NOT2	62
19834636	NOT2_FAT10883	NOT2	90
19834637	NOT2_FAT10883	NOT2	267
19834638	NOT2_FAT10883	NOT2	145
19834639	NOT2_FAT10883	NOT2	8
19834640	NOT2_FAT10883	NOT2	76
19834641	NOT2_FAT10883	NOT2	76
19834642	NOT2_FAT10883	NOT2	93
19834643	NOT2_FAT10883	NOT2	8
19834644	NOT2_FAT10883	NOT2	189
19834645	NOT2_FAT10883	NOT2	70
19834646	NOT2_FAT10883	NOT2	123
19834647	NOT2_FAT10883	NOT2	103
19834648	NOT2_FAT10883	NOT2	172
19834649	NOT2_FAT10883	NOT2	168
19834650	NOT2_FAT10883	NOT2	170
19834651	NOT2_FAT10883	NOT2	53
19834652	NOT2_FAT10883	NOT2	8
19834653	NOT2_FAT10883	NOT2	71
19834654	NOT2_FAT10883	NOT2	42
19834655	NOT2_FAT10883	NOT2	14
19834656	NOT2_FAT10883	NOT2	67
19834657	NOT2_FAT10883	NOT2	8
19834658	NOT2_FAT10883	NOT2	69
19834659	NOT2_FAT10883	NOT2	101
19834660	NOT2_FAT10883	NOT2	28
19834661	NOT2_FAT10883	NOT2	115
19834662	NOT2_FAT10883	NOT2	92
19834663	NOT2_FAT10883	NOT2	109
19834664	NOT2_FAT10883	NOT2	94
19834665	NOT2_FAT10883	NOT2	304
19834666	NOT2_FAT10883	NOT2	201
19834667	NOT2_FAT10883	NOT2	72
19834668	NOT2_FAT10883	NOT2	62
19834669	NOT2_FAT10883	NOT2	49
19834670	NOT2_FAT10883	NOT2	48
19834671	NOT2_FAT10883	NOT2	172
19834672	NOT2_FAT10883	NOT2	136
19834673	NOT2_FAT10883	NOT2	229
19834674	NOT2_FAT10883	NOT2	272
19834675	NOT2_FAT10883	NOT2	160
19834676	NOT2_FAT10883	NOT2	107
19834677	NOT2_FAT10883	NOT2	170
19834678	NOT2_FAT10883	NOT2	132
19834679	NOT2_FAT10883	NOT2	139
19834680	NOT2_FAT10883	NOT2	84
19834681	NOT2_FAT10883	NOT2	112
19834682	NOT2_FAT10883	NOT2	109
19834683	NOT2_FAT10883	NOT2	103
19834684	NOT2_FAT10883	NOT2	111
19834685	NOT2_FAT10883	NOT2	22
19834686	NOT2_FAT10883	NOT2	198
19834687	NOT2_FAT10883	NOT2	112
19834688	NOT2_FAT10883	NOT2	53
19834689	NOT2_FAT10883	NOT2	94
19834690	NOT2_FAT10883	NOT2	96
19834691	NOT2_FAT10883	NOT2	109
19834692	NOT2_FAT10883	NOT2	127
19834693	NOT2_FAT10883	NOT2	44
19834694	NOT2_FAT10883	NOT2	98
19834695	NOT2_FAT10883	NOT2	89
19834696	NOT2_FAT10883	NOT2	48
19834697	NOT2_FAT10883	NOT2	89
19834698	NOT2_FAT10883	NOT2	122
19834699	NOT2_FAT10883	NOT2	183
19834700	NOT2_FAT10883	NOT2	104
19834701	NOT2_FAT10883	NOT2	30
19834702	NOT2_FAT10883	NOT2	65
19834703	NOT2_FAT10883	NOT2	139
19834704	NOT2_FAT10883	NOT2	28
19834705	NOT2_FAT10883	NOT2	60
19834706	NOT2_FAT10883	NOT2	105
19834707	NOT2_FAT10883	NOT2	52
19834708	NOT2_FAT10883	NOT2	48
19834709	NOT2_FAT10883	NOT2	74
19834710	NOT2_FAT10883	NOT2	102
19834711	NOT2_FAT10883	NOT2	75
19834712	NOT2_FAT10883	NOT2	39
19834713	NOT2_FAT10883	NOT2	44
19834714	NOT2_FAT10883	NOT2	81
19834715	NOT2_FAT10883	NOT2	79
19834716	NOT2_FAT10883	NOT2	121
19834717	NOT2_FAT10883	NOT2	35
19834718	NOT2_FAT10883	NOT2	57
19834719	NOT2_FAT10883	NOT2	23
19834720	NOT2_FAT10883	NOT2	92
19834721	NOT2_FAT10883	NOT2	80
19834722	NOT2_FAT10883	NOT2	97
19834723	NOT2_FAT10883	NOT2	98
19834724	NOT2_FAT10883	NOT2	79
19834725	NOT2_FAT10883	NOT2	121
19834726	NOT2_FAT10883	NOT2	62
19834727	NOT2_FAT10883	NOT2	63
19834728	NOT2_FAT10883	NOT2	63
19834729	NOT2_FAT10883	NOT2	69
19834730	NOT2_FAT10883	NOT2	61
19834731	NOT2_FAT10883	NOT2	68
19834732	NOT2_FAT10883	NOT2	68
19834733	NOT2_FAT10883	NOT2	86
19834734	NOT2_FAT10883	NOT2	71
19834735	NOT2_FAT10883	NOT2	65
19834736	NOT2_FAT10883	NOT2	87
19834737	NOT2_FAT10883	NOT2	94
19834738	NOT2_FAT10883	NOT2	161
19834739	NOT2_FAT10883	NOT2	80
19834740	NOT2_FAT10883	NOT2	32
19834741	NOT2_FAT10883	NOT2	164
19834742	NOT2_FAT10883	NOT2	44
19834743	NOT2_FAT10883	NOT2	111
19834744	NOT2_FAT10883	NOT2	100
19834745	NOT2_FAT10883	NOT2	100
19834746	NOT2_FAT10883	NOT2	23
19834747	NOT2_FAT10883	NOT2	137
19834748	NOT2_FAT10883	NOT2	53
19834749	NOT2_FAT10883	NOT2	197
19834750	NOT2_FAT10883	NOT2	53
19834751	NOT2_FAT10883	NOT2	112
19834752	NOT2_FAT10883	NOT2	139
19834753	NOT2_FAT10883	NOT2	109
19834754	NOT2_FAT10883	NOT2	198
19834755	NOT2_FAT10883	NOT2	111
19834756	NOT2_FAT10883	NOT2	132
19834757	NOT2_FAT10883	NOT2	22
19834758	NOT2_FAT10883	NOT2	84
19834759	NOT2_FAT10883	NOT2	112
19834760	NOT2_FAT10883	NOT2	103
19834761	NOT2_FAT10883	NOT2	53
19834762	NOT2_FAT10883	NOT2	94
19834763	NOT2_FAT10883	NOT2	96
19834764	NOT2_FAT10883	NOT2	109
19834765	NOT2_FAT10883	NOT2	127
19834766	NOT2_FAT10883	NOT2	44
19834767	NOT2_FAT10883	NOT2	98
19834768	NOT2_FAT10883	NOT2	89
19834769	NOT2_FAT10883	NOT2	48
19834770	NOT2_FAT10883	NOT2	89
19834771	NOT2_FAT10883	NOT2	122
19834772	NOT2_FAT10883	NOT2	183
19834773	NOT2_FAT10883	NOT2	104
19834774	NOT2_FAT10883	NOT2	30
19834775	NOT2_FAT10883	NOT2	65
19834776	NOT2_FAT10883	NOT2	139
19834777	NOT2_FAT10883	NOT2	28
19834778	NOT2_FAT10883	NOT2	60
19834779	NOT2_FAT10883	NOT2	105
19834780	NOT2_FAT10883	NOT2	52
19834781	NOT2_FAT10883	NOT2	140
19834782	NOT2_FAT10883	NOT2	48
19834783	NOT2_FAT10883	NOT2	74
19834784	NOT2_FAT10883	NOT2	102
19834785	NOT2_FAT10883	NOT2	75
19834786	NOT2_FAT10883	NOT2	39
19834787	NOT2_FAT10883	NOT2	44
19834788	NOT2_FAT10883	NOT2	81
19834789	NOT2_FAT10883	NOT2	79
19834790	NOT2_FAT10883	NOT2	121
19834791	NOT2_FAT10883	NOT2	35
19834792	NOT2_FAT10883	NOT2	57
19834793	NOT2_FAT10883	NOT2	23
19834794	NOT2_FAT10883	NOT2	92
19834795	NOT2_FAT10883	NOT2	80
19834796	NOT2_FAT10883	NOT2	97
19834797	NOT2_FAT10883	NOT2	98
19834798	NOT2_FAT10883	NOT2	79
19834799	NOT2_FAT10883	NOT2	121
19834800	NOT2_FAT10883	NOT2	197
19834801	NOT2_FAT10883	NOT2	62
19834802	NOT2_FAT10883	NOT2	63
19834803	NOT2_FAT10883	NOT2	63
19834804	NOT2_FAT10883	NOT2	69
19834805	NOT2_FAT10883	NOT2	61
19834806	NOT2_FAT10883	NOT2	68
19834807	NOT2_FAT10883	NOT2	68
19834808	NOT2_FAT10883	NOT2	86
19834809	NOT2_FAT10883	NOT2	71
19834810	NOT2_FAT10883	NOT2	65
19834811	NOT2_FAT10883	NOT2	87
19834812	NOT2_FAT10883	NOT2	94
19834813	NOT2_FAT10883	NOT2	161
19834814	NOT2_FAT10883	NOT2	80
19834815	NOT2_FAT10883	NOT2	32
19834816	NOT2_FAT10883	NOT2	164
19834817	NOT2_FAT10883	NOT2	44
19834818	NOT2_FAT10883	NOT2	111
19834819	NOT2_FAT10883	NOT2	100
19834820	NOT2_FAT10883	NOT2	20
19834821	NOT2_FAT10883	NOT2	76
19834822	NOT2_FAT10883	NOT2	125
19834823	NOT2_FAT10883	NOT2	100
19834824	NOT2_FAT10883	NOT2	168
19834825	NOT2_FAT10883	NOT2	99
19834826	NOT2_FAT10883	NOT2	157
19834827	NOT2_FAT10883	NOT2	67
19834828	NOT2_FAT10883	NOT2	105
19834829	NOT2_FAT10883	NOT2	92
19834830	NOT2_FAT10883	NOT2	79
19834831	NOT2_FAT10883	NOT2	55
19834832	NOT2_FAT10883	NOT2	147
19834833	NOT2_FAT10883	NOT2	34
19834834	NOT2_FAT10883	NOT2	112
19834835	NOT2_FAT10883	NOT2	23
19834836	NOT2_FAT10883	NOT2	104
19834837	NOT2_FAT10883	NOT2	39
19834838	NOT2_FAT10883	NOT2	44
19834839	NOT2_FAT10883	NOT2	30
19834840	NOT2_FAT10883	NOT2	65
19834841	NOT2_FAT10883	NOT2	92
19834842	NOT2_FAT10883	NOT2	109
19834843	NOT2_FAT10883	NOT2	183
19834844	NOT2_FAT10883	NOT2	81
19834845	NOT2_FAT10883	NOT2	80
19834846	NOT2_FAT10883	NOT2	96
19834847	NOT2_FAT10883	NOT2	79
19834848	NOT2_FAT10883	NOT2	109
19834849	NOT2_FAT10883	NOT2	127
19834850	NOT2_FAT10883	NOT2	53
19834851	NOT2_FAT10883	NOT2	139
19834852	NOT2_FAT10883	NOT2	121
19834853	NOT2_FAT10883	NOT2	35
19834854	NOT2_FAT10883	NOT2	28
19834855	NOT2_FAT10883	NOT2	57
19834856	NOT2_FAT10883	NOT2	60
19834857	NOT2_FAT10883	NOT2	105
19834858	NOT2_FAT10883	NOT2	97
19834859	NOT2_FAT10883	NOT2	94
19834860	NOT2_FAT10883	NOT2	132
19834861	NOT2_FAT10883	NOT2	98
19834862	NOT2_FAT10883	NOT2	89
19834863	NOT2_FAT10883	NOT2	22
19834864	NOT2_FAT10883	NOT2	48
19834865	NOT2_FAT10883	NOT2	52
19834866	NOT2_FAT10883	NOT2	140
19834867	NOT2_FAT10883	NOT2	89
19834868	NOT2_FAT10883	NOT2	48
19834869	NOT2_FAT10883	NOT2	84
19834870	NOT2_FAT10883	NOT2	74
19834871	NOT2_FAT10883	NOT2	75
19834872	NOT2_FAT10883	NOT2	112
19834873	NOT2_FAT10883	NOT2	98
19834874	NOT2_FAT10883	NOT2	79
19834875	NOT2_FAT10883	NOT2	139
19834876	NOT2_FAT10883	NOT2	121
19834877	NOT2_FAT10883	NOT2	62
19834878	NOT2_FAT10883	NOT2	63
19834879	NOT2_FAT10883	NOT2	122
19834880	NOT2_FAT10883	NOT2	103
19834881	NOT2_FAT10883	NOT2	63
19834882	NOT2_FAT10883	NOT2	69
19834883	NOT2_FAT10883	NOT2	61
19834884	NOT2_FAT10883	NOT2	111
19834885	NOT2_FAT10883	NOT2	198
19834886	NOT2_FAT10883	NOT2	44
19834887	NOT2_FAT10883	NOT2	68
19834888	NOT2_FAT10883	NOT2	102
19834889	NOT2_FAT10883	NOT2	68
19834890	NOT2_FAT10883	NOT2	86
19834891	NOT2_FAT10883	NOT2	71
19834892	NOT2_FAT10883	NOT2	65
19834893	NOT2_FAT10883	NOT2	87
19834894	NOT2_FAT10883	NOT2	94
19834895	NOT2_FAT10883	NOT2	161
19834896	NOT2_FAT10883	NOT2	80
19834897	NOT2_FAT10883	NOT2	32
19834898	NOT2_FAT10883	NOT2	164
19834899	NOT2_FAT10883	NOT2	44
19834900	NOT2_FAT10883	NOT2	111
19834901	NOT2_FAT10883	NOT2	100
19834902	NOT2_FAT10883	NOT2	20
19834903	NOT2_FAT10883	NOT2	76
19834904	NOT2_FAT10883	NOT2	125
19834905	NOT2_FAT10883	NOT2	100
19834906	NOT2_FAT10883	NOT2	168
19834907	NOT2_FAT10883	NOT2	99
19834908	NOT2_FAT10883	NOT2	157
19834909	NOT2_FAT10883	NOT2	67
19834910	NOT2_FAT10883	NOT2	105
19834911	NOT2_FAT10883	NOT2	92
19834912	NOT2_FAT10883	NOT2	79
19834913	NOT2_FAT10883	NOT2	55
19834914	NOT2_FAT10883	NOT2	147
19834915	NOT2_FAT10883	NOT2	34
19834916	NOT2_FAT10883	NOT2	23
19834917	NOT2_FAT10883	NOT2	137
19834918	NOT2_FAT10883	NOT2	112
19834919	NOT2_FAT10883	NOT2	23
19834920	NOT2_FAT10883	NOT2	104
19834921	NOT2_FAT10883	NOT2	39
19834922	NOT2_FAT10883	NOT2	44
19834923	NOT2_FAT10883	NOT2	30
19834924	NOT2_FAT10883	NOT2	65
19834925	NOT2_FAT10883	NOT2	92
19834926	NOT2_FAT10883	NOT2	109
19834927	NOT2_FAT10883	NOT2	183
19834928	NOT2_FAT10883	NOT2	81
19834929	NOT2_FAT10883	NOT2	80
19834930	NOT2_FAT10883	NOT2	96
19834931	NOT2_FAT10883	NOT2	79
19834932	NOT2_FAT10883	NOT2	109
19834933	NOT2_FAT10883	NOT2	127
19834934	NOT2_FAT10883	NOT2	53
19834935	NOT2_FAT10883	NOT2	139
19834936	NOT2_FAT10883	NOT2	121
19834937	NOT2_FAT10883	NOT2	35
19834938	NOT2_FAT10883	NOT2	28
19834939	NOT2_FAT10883	NOT2	57
19834940	NOT2_FAT10883	NOT2	60
19834941	NOT2_FAT10883	NOT2	105
19834942	NOT2_FAT10883	NOT2	97
19834943	NOT2_FAT10883	NOT2	94
19834944	NOT2_FAT10883	NOT2	132
19834945	NOT2_FAT10883	NOT2	98
19834946	NOT2_FAT10883	NOT2	89
19834947	NOT2_FAT10883	NOT2	22
19834948	NOT2_FAT10883	NOT2	48
19834949	NOT2_FAT10883	NOT2	52
19834950	NOT2_FAT10883	NOT2	140
19834951	NOT2_FAT10883	NOT2	89
19834952	NOT2_FAT10883	NOT2	48
19834953	NOT2_FAT10883	NOT2	84
19834954	NOT2_FAT10883	NOT2	74
19834955	NOT2_FAT10883	NOT2	75
19834956	NOT2_FAT10883	NOT2	112
19834957	NOT2_FAT10883	NOT2	98
19834958	NOT2_FAT10883	NOT2	79
19834959	NOT2_FAT10883	NOT2	139
19834960	NOT2_FAT10883	NOT2	121
19834961	NOT2_FAT10883	NOT2	62
19834962	NOT2_FAT10883	NOT2	63
19834963	NOT2_FAT10883	NOT2	122
19834964	NOT2_FAT10883	NOT2	103
19834965	NOT2_FAT10883	NOT2	63
19834966	NOT2_FAT10883	NOT2	69
19834967	NOT2_FAT10883	NOT2	61
19834968	NOT2_FAT10883	NOT2	111
19834969	NOT2_FAT10883	NOT2	198
19834970	NOT2_FAT10883	NOT2	44
19834971	NOT2_FAT10883	NOT2	68
19834972	NOT2_FAT10883	NOT2	102
19834973	NOT2_FAT10883	NOT2	68
19834974	NOT2_FAT10883	NOT2	86
19834975	NOT2_FAT10883	NOT2	71
19834976	NOT2_FAT10883	NOT2	65
19834977	NOT2_FAT10883	NOT2	87
19834978	NOT2_FAT10883	NOT2	94
19834979	NOT2_FAT10883	NOT2	161
19834980	NOT2_FAT10883	NOT2	80
19834981	NOT2_FAT10883	NOT2	32
19834982	NOT2_FAT10883	NOT2	164
19834983	NOT2_FAT10883	NOT2	44
19834984	NOT2_FAT10883	NOT2	111
19834985	NOT2_FAT10883	NOT2	100
19834986	NOT2_FAT10883	NOT2	20
19834987	NOT2_FAT10883	NOT2	76
19834988	NOT2_FAT10883	NOT2	125
19834989	NOT2_FAT10883	NOT2	100
19834990	NOT2_FAT10883	NOT2	168
19834991	NOT2_FAT10883	NOT2	99
19834992	NOT2_FAT10883	NOT2	157
19834993	NOT2_FAT10883	NOT2	67
19834994	NOT2_FAT10883	NOT2	105
19834995	NOT2_FAT10883	NOT2	92
19834996	NOT2_FAT10883	NOT2	79
19834997	NOT2_FAT10883	NOT2	55
19834998	NOT2_FAT10883	NOT2	147
19834999	NOT2_FAT10883	NOT2	34
19835000	NOT2_FAT10883	NOT2	23
19835001	NOT2_FAT10883	NOT2	137
19835002	NOT2_FAT10883	NOT2	112
19835003	NOT2_FAT10883	NOT2	23
19835004	NOT2_FAT10883	NOT2	104
19835005	NOT2_FAT10883	NOT2	39
19835006	NOT2_FAT10883	NOT2	44
19835007	NOT2_FAT10883	NOT2	30
19835008	NOT2_FAT10883	NOT2	65
19835009	NOT2_FAT10883	NOT2	92
19835010	NOT2_FAT10883	NOT2	109
19835011	NOT2_FAT10883	NOT2	183
19835012	NOT2_FAT10883	NOT2	81
19835013	NOT2_FAT10883	NOT2	80
19835014	NOT2_FAT10883	NOT2	96
19835015	NOT2_FAT10883	NOT2	79
19835016	NOT2_FAT10883	NOT2	109
19835017	NOT2_FAT10883	NOT2	127
19835018	NOT2_FAT10883	NOT2	139
19835019	NOT2_FAT10883	NOT2	121
19835020	NOT2_FAT10883	NOT2	35
19835021	NOT2_FAT10883	NOT2	28
19835022	NOT2_FAT10883	NOT2	57
19835023	NOT2_FAT10883	NOT2	60
19835024	NOT2_FAT10883	NOT2	105
19835025	NOT2_FAT10883	NOT2	97
19835026	NOT2_FAT10883	NOT2	94
19835027	NOT2_FAT10883	NOT2	132
19835028	NOT2_FAT10883	NOT2	98
19835029	NOT2_FAT10883	NOT2	89
19835030	NOT2_FAT10883	NOT2	22
19835031	NOT2_FAT10883	NOT2	48
19835032	NOT2_FAT10883	NOT2	52
19835033	NOT2_FAT10883	NOT2	140
19835034	NOT2_FAT10883	NOT2	89
19835035	NOT2_FAT10883	NOT2	84
19835036	NOT2_FAT10883	NOT2	74
19835037	NOT2_FAT10883	NOT2	75
19835038	NOT2_FAT10883	NOT2	112
19835039	NOT2_FAT10883	NOT2	98
19835040	NOT2_FAT10883	NOT2	79
19835041	NOT2_FAT10883	NOT2	139
19835042	NOT2_FAT10883	NOT2	121
19835043	NOT2_FAT10883	NOT2	62
19835044	NOT2_FAT10883	NOT2	63
19835045	NOT2_FAT10883	NOT2	122
19835046	NOT2_FAT10883	NOT2	103
19835047	NOT2_FAT10883	NOT2	63
19835048	NOT2_FAT10883	NOT2	69
19835049	NOT2_FAT10883	NOT2	111
19835050	NOT2_FAT10883	NOT2	198
19835051	NOT2_FAT10883	NOT2	102
19835052	NOT2_FAT10883	NOT2	68
19835053	NOT2_FAT10883	NOT2	86
19835054	NOT2_FAT10883	NOT2	71
19835055	NOT2_FAT10883	NOT2	65
19835056	NOT2_FAT10883	NOT2	68
19835057	NOT2_FAT10883	NOT2	87
19835058	NOT2_FAT10883	NOT2	94
19835059	NOT2_FAT10883	NOT2	161
19835060	NOT2_FAT10883	NOT2	80
19835061	NOT2_FAT10883	NOT2	32
19835062	NOT2_FAT10883	NOT2	164
19835063	NOT2_FAT10883	NOT2	44
19835064	NOT2_FAT10883	NOT2	111
19835065	NOT2_FAT10883	NOT2	100
19835066	NOT2_FAT10883	NOT2	20
19835067	NOT2_FAT10883	NOT2	76
19835068	NOT2_FAT10883	NOT2	125
19835069	NOT2_FAT10883	NOT2	100
19835070	NOT2_FAT10883	NOT2	168
19835071	NOT2_FAT10883	NOT2	99
19835072	NOT2_FAT10883	NOT2	157
19835073	NOT2_FAT10883	NOT2	67
19835074	NOT2_FAT10883	NOT2	105
19835075	NOT2_FAT10883	NOT2	92
19835076	NOT2_FAT10883	NOT2	79
19835077	NOT2_FAT10883	NOT2	55
19835078	NOT2_FAT10883	NOT2	147
19835079	NOT2_FAT10883	NOT2	34
19835080	NOT2_FAT10883	NOT2	23
19835081	NOT2_FAT10883	NOT2	137
19835082	NOT2_FAT10883	NOT2	164
19835083	NOT2_FAT10883	NOT2	20
19835084	NOT2_FAT10883	NOT2	76
19835085	NOT2_FAT10883	NOT2	125
19835086	NOT2_FAT10883	NOT2	100
19835087	NOT2_FAT10883	NOT2	168
19835088	NOT2_FAT10883	NOT2	99
19835089	NOT2_FAT10883	NOT2	157
19835090	NOT2_FAT10883	NOT2	67
19835091	NOT2_FAT10883	NOT2	105
19835092	NOT2_FAT10883	NOT2	92
19835093	NOT2_FAT10883	NOT2	79
19835094	NOT2_FAT10883	NOT2	55
19835095	NOT2_FAT10883	NOT2	147
19835096	NOT2_FAT10883	NOT2	34
19835097	NOT2_FAT10883	NOT2	23
19835098	NOT2_FAT10883	NOT2	137
19835099	NOT2_FAT10883	NOT2	67
19835100	NOT2_FAT10883	NOT2	92
19835101	NOT2_FAT10883	NOT2	79
19835102	NOT2_FAT10883	NOT2	157
19835103	NOT2_FAT10883	NOT2	105
19835104	NOT2_FAT10883	NOT2	55
19835105	NOT2_FAT10883	NOT2	147
19835106	NOT2_FAT10883	NOT2	99
19835107	NOT2_FAT10883	NOT2	34
19835108	NOT2_FAT10883	NOT2	23
19835109	NOT2_FAT10883	NOT2	137
19835110	NOT2_FAT10883	NOT2	336
19835111	NOT2_FAT10883	NOT2	149
19835112	NOT2_FAT10883	NOT2	183
19835113	NOT2_FAT10883	NOT2	271
19835114	NOT2_FAT10883	NOT2	63
19835115	NOT2_FAT10883	NOT2	51
19835116	NOT2_FAT10883	NOT2	311
19835117	NOT2_FAT10883	NOT2	95
19835118	NOT2_FAT10883	NOT2	152
19835119	NOT2_FAT10883	NOT2	21
19835120	NOT2_FAT10883	NOT2	119
19835121	NOT2_FAT10883	NOT2	125
19835122	NOT2_FAT10883	NOT2	124
19835123	NOT2_FAT10883	NOT2	289
19835124	NOT2_FAT10883	NOT2	152
19835125	NOT2_FAT10883	NOT2	153
19835126	NOT2_FAT10883	NOT2	20
19835127	NOT2_FAT10883	NOT2	150
19835128	NOT2_FAT10883	NOT2	104
19835129	NOT2_FAT10883	NOT2	97
19835130	NOT2_FAT10883	NOT2	109
19835131	NOT2_FAT10883	NOT2	264
19835132	NOT2_FAT10883	NOT2	113
19835133	NOT2_FAT10883	NOT2	82
19835134	NOT2_FAT10883	NOT2	130
19835135	NOT2_FAT10883	NOT2	238
19835136	NOT2_FAT10883	NOT2	35
19835137	NOT2_FAT10883	NOT2	55
19835138	NOT2_FAT10883	NOT2	206
19835139	NOT2_FAT10883	NOT2	85
19835140	NOT2_FAT10883	NOT2	47
19835141	NOT2_FAT10883	NOT2	49
19835142	NOT2_FAT10883	NOT2	94
19835143	NOT2_FAT10883	NOT2	121
19835144	NOT2_FAT10883	NOT2	302
19835145	NOT2_FAT10883	NOT2	130
19835146	NOT2_FAT10883	NOT2	71
19835147	NOT2_FAT10883	NOT2	240
19835148	NOT2_FAT10883	NOT2	289
19835149	NOT2_FAT10883	NOT2	132
19835150	NOT2_FAT10883	NOT2	235
19835151	NOT2_FAT10883	NOT2	177
19835152	NOT2_FAT10883	NOT2	238
19835153	NOT2_FAT10883	NOT2	44
19835154	NOT2_FAT10883	NOT2	128
19835155	NOT2_FAT10883	NOT2	149
19835156	NOT2_FAT10883	NOT2	65
19835157	NOT2_FAT10883	NOT2	142
19835158	NOT2_FAT10883	NOT2	181
19835159	NOT2_FAT10883	NOT2	61
19835160	NOT2_FAT10883	NOT2	79
19835161	NOT2_FAT10883	NOT2	259
19835162	NOT2_FAT10883	NOT2	96
19835163	NOT2_FAT10883	NOT2	106
19835164	NOT2_FAT10883	NOT2	106
19835165	NOT2_FAT10883	NOT2	167
19835166	NOT2_FAT10883	NOT2	175
19835167	NOT2_FAT10883	NOT2	121
19835168	NOT2_FAT10883	NOT2	210
19835169	NOT2_FAT10883	NOT2	49
19835170	NOT2_FAT10883	NOT2	20
19835171	NOT2_FAT10883	NOT2	60
19835172	NOT2_FAT10883	NOT2	276
19835173	NOT2_FAT10883	NOT2	189
19835174	NOT2_FAT10883	NOT2	116
19835175	NOT2_FAT10883	NOT2	61
19835176	NOT2_FAT10883	NOT2	101
19835177	NOT2_FAT10883	NOT2	195
19835178	NOT2_FAT10883	NOT2	149
19835179	NOT2_FAT10883	NOT2	93
19835180	NOT2_FAT10883	NOT2	94
19835181	NOT2_FAT10883	NOT2	35
19835182	NOT2_FAT10883	NOT2	85
19835183	NOT2_FAT10883	NOT2	152
19835184	NOT2_FAT10883	NOT2	238
19835185	NOT2_FAT10883	NOT2	289
19835186	NOT2_FAT10883	NOT2	152
19835187	NOT2_FAT10883	NOT2	153
19835188	NOT2_FAT10883	NOT2	121
19835189	NOT2_FAT10883	NOT2	150
19835190	NOT2_FAT10883	NOT2	47
19835191	NOT2_FAT10883	NOT2	119
19835192	NOT2_FAT10883	NOT2	302
19835193	NOT2_FAT10883	NOT2	21
19835194	NOT2_FAT10883	NOT2	97
19835195	NOT2_FAT10883	NOT2	109
19835196	NOT2_FAT10883	NOT2	63
19835197	NOT2_FAT10883	NOT2	55
19835198	NOT2_FAT10883	NOT2	311
19835199	NOT2_FAT10883	NOT2	264
19835200	NOT2_FAT10883	NOT2	124
19835201	NOT2_FAT10883	NOT2	113
19835202	NOT2_FAT10883	NOT2	149
19835203	NOT2_FAT10883	NOT2	130
19835204	NOT2_FAT10883	NOT2	183
19835205	NOT2_FAT10883	NOT2	206
19835206	NOT2_FAT10883	NOT2	271
19835207	NOT2_FAT10883	NOT2	49
19835208	NOT2_FAT10883	NOT2	125
19835209	NOT2_FAT10883	NOT2	130
19835210	NOT2_FAT10883	NOT2	71
19835211	NOT2_FAT10883	NOT2	240
19835212	NOT2_FAT10883	NOT2	289
19835213	NOT2_FAT10883	NOT2	132
19835214	NOT2_FAT10883	NOT2	238
19835215	NOT2_FAT10883	NOT2	235
19835216	NOT2_FAT10883	NOT2	177
19835217	NOT2_FAT10883	NOT2	44
19835218	NOT2_FAT10883	NOT2	128
19835219	NOT2_FAT10883	NOT2	149
19835220	NOT2_FAT10883	NOT2	96
19835221	NOT2_FAT10883	NOT2	181
19835222	NOT2_FAT10883	NOT2	79
19835223	NOT2_FAT10883	NOT2	142
19835224	NOT2_FAT10883	NOT2	61
19835225	NOT2_FAT10883	NOT2	259
19835226	NOT2_FAT10883	NOT2	65
19835227	NOT2_FAT10883	NOT2	106
19835228	NOT2_FAT10883	NOT2	106
19835229	NOT2_FAT10883	NOT2	167
19835230	NOT2_FAT10883	NOT2	175
19835231	NOT2_FAT10883	NOT2	121
19835232	NOT2_FAT10883	NOT2	210
19835233	NOT2_FAT10883	NOT2	49
19835234	NOT2_FAT10883	NOT2	20
19835235	NOT2_FAT10883	NOT2	60
19835236	NOT2_FAT10883	NOT2	276
19835237	NOT2_FAT10883	NOT2	189
19835238	NOT2_FAT10883	NOT2	116
19835239	NOT2_FAT10883	NOT2	61
19835240	NOT2_FAT10883	NOT2	101
19835241	NOT2_FAT10883	NOT2	195
19835242	NOT2_FAT10883	NOT2	149
19835243	NOT2_FAT10883	NOT2	93
19835244	NOT2_FAT10883	NOT2	152
19835245	NOT2_FAT10883	NOT2	95
19835246	NOT2_FAT10883	NOT2	119
19835247	NOT2_FAT10883	NOT2	51
19835248	NOT2_FAT10883	NOT2	21
19835249	NOT2_FAT10883	NOT2	63
19835250	NOT2_FAT10883	NOT2	311
19835251	NOT2_FAT10883	NOT2	149
19835252	NOT2_FAT10883	NOT2	183
19835253	NOT2_FAT10883	NOT2	271
19835254	NOT2_FAT10883	NOT2	125
19835255	NOT2_FAT10883	NOT2	124
19835256	NOT2_FAT10883	NOT2	289
19835257	NOT2_FAT10883	NOT2	152
19835258	NOT2_FAT10883	NOT2	153
19835259	NOT2_FAT10883	NOT2	20
19835260	NOT2_FAT10883	NOT2	150
19835261	NOT2_FAT10883	NOT2	104
19835262	NOT2_FAT10883	NOT2	97
19835263	NOT2_FAT10883	NOT2	109
19835264	NOT2_FAT10883	NOT2	264
19835265	NOT2_FAT10883	NOT2	113
19835266	NOT2_FAT10883	NOT2	82
19835267	NOT2_FAT10883	NOT2	130
19835268	NOT2_FAT10883	NOT2	238
19835269	NOT2_FAT10883	NOT2	35
19835270	NOT2_FAT10883	NOT2	55
19835271	NOT2_FAT10883	NOT2	206
19835272	NOT2_FAT10883	NOT2	85
19835273	NOT2_FAT10883	NOT2	47
19835274	NOT2_FAT10883	NOT2	49
19835275	NOT2_FAT10883	NOT2	94
19835276	NOT2_FAT10883	NOT2	121
19835277	NOT2_FAT10883	NOT2	302
19835278	NOT2_FAT10883	NOT2	130
19835279	NOT2_FAT10883	NOT2	71
19835280	NOT2_FAT10883	NOT2	240
19835281	NOT2_FAT10883	NOT2	132
19835282	NOT2_FAT10883	NOT2	235
19835283	NOT2_FAT10883	NOT2	177
19835284	NOT2_FAT10883	NOT2	238
19835285	NOT2_FAT10883	NOT2	44
19835286	NOT2_FAT10883	NOT2	128
19835287	NOT2_FAT10883	NOT2	142
19835288	NOT2_FAT10883	NOT2	181
19835289	NOT2_FAT10883	NOT2	61
19835290	NOT2_FAT10883	NOT2	79
19835291	NOT2_FAT10883	NOT2	259
19835292	NOT2_FAT10883	NOT2	96
19835293	NOT2_FAT10883	NOT2	149
19835294	NOT2_FAT10883	NOT2	65
19835295	NOT2_FAT10883	NOT2	106
19835296	NOT2_FAT10883	NOT2	106
19835297	NOT2_FAT10883	NOT2	167
19835298	NOT2_FAT10883	NOT2	175
19835299	NOT2_FAT10883	NOT2	121
19835300	NOT2_FAT10883	NOT2	210
19835301	NOT2_FAT10883	NOT2	49
19835302	NOT2_FAT10883	NOT2	20
19835303	NOT2_FAT10883	NOT2	60
19835304	NOT2_FAT10883	NOT2	276
19835305	NOT2_FAT10883	NOT2	189
19835306	NOT2_FAT10883	NOT2	116
19835307	NOT2_FAT10883	NOT2	61
19835308	NOT2_FAT10883	NOT2	101
19835309	NOT2_FAT10883	NOT2	195
19835310	NOT2_FAT10883	NOT2	149
19835311	NOT2_FAT10883	NOT2	93
19835312	NOT2_FAT10883	NOT2	93
19835313	NOT2_FAT10883	NOT2	149
19835314	NOT2_FAT10883	NOT2	311
19835315	NOT2_FAT10883	NOT2	130
19835316	NOT2_FAT10883	NOT2	82
19835317	NOT2_FAT10883	NOT2	63
19835318	NOT2_FAT10883	NOT2	130
19835319	NOT2_FAT10883	NOT2	206
19835320	NOT2_FAT10883	NOT2	271
19835321	NOT2_FAT10883	NOT2	302
19835322	NOT2_FAT10883	NOT2	121
19835323	NOT2_FAT10883	NOT2	71
19835324	NOT2_FAT10883	NOT2	289
19835325	NOT2_FAT10883	NOT2	240
19835326	NOT2_FAT10883	NOT2	132
19835327	NOT2_FAT10883	NOT2	235
19835328	NOT2_FAT10883	NOT2	177
19835329	NOT2_FAT10883	NOT2	238
19835330	NOT2_FAT10883	NOT2	44
19835331	NOT2_FAT10883	NOT2	128
19835332	NOT2_FAT10883	NOT2	149
19835333	NOT2_FAT10883	NOT2	65
19835334	NOT2_FAT10883	NOT2	142
19835335	NOT2_FAT10883	NOT2	181
19835336	NOT2_FAT10883	NOT2	61
19835337	NOT2_FAT10883	NOT2	79
19835338	NOT2_FAT10883	NOT2	259
19835339	NOT2_FAT10883	NOT2	96
19835340	NOT2_FAT10883	NOT2	106
19835341	NOT2_FAT10883	NOT2	106
19835342	NOT2_FAT10883	NOT2	167
19835343	NOT2_FAT10883	NOT2	175
19835344	NOT2_FAT10883	NOT2	121
19835345	NOT2_FAT10883	NOT2	210
19835346	NOT2_FAT10883	NOT2	49
19835347	NOT2_FAT10883	NOT2	20
19835348	NOT2_FAT10883	NOT2	60
19835349	NOT2_FAT10883	NOT2	276
19835350	NOT2_FAT10883	NOT2	189
19835351	NOT2_FAT10883	NOT2	116
19835352	NOT2_FAT10883	NOT2	61
19835353	NOT2_FAT10883	NOT2	101
19835354	NOT2_FAT10883	NOT2	195
19835355	NOT2_FAT10883	NOT2	149
19835356	NOT2_FAT10883	NOT2	93
19835357	NOT2_FAT10883	NOT2	63
19835358	NOT2_FAT10883	NOT2	183
19835359	NOT2_FAT10883	NOT2	271
19835360	NOT2_FAT10883	NOT2	51
19835361	NOT2_FAT10883	NOT2	311
19835362	NOT2_FAT10883	NOT2	149
19835363	NOT2_FAT10883	NOT2	95
19835364	NOT2_FAT10883	NOT2	152
19835365	NOT2_FAT10883	NOT2	21
19835366	NOT2_FAT10883	NOT2	119
19835367	NOT2_FAT10883	NOT2	125
19835368	NOT2_FAT10883	NOT2	124
19835369	NOT2_FAT10883	NOT2	289
19835370	NOT2_FAT10883	NOT2	152
19835371	NOT2_FAT10883	NOT2	153
19835372	NOT2_FAT10883	NOT2	20
19835373	NOT2_FAT10883	NOT2	150
19835374	NOT2_FAT10883	NOT2	104
19835375	NOT2_FAT10883	NOT2	97
19835376	NOT2_FAT10883	NOT2	109
19835377	NOT2_FAT10883	NOT2	264
19835378	NOT2_FAT10883	NOT2	113
19835379	NOT2_FAT10883	NOT2	82
19835380	NOT2_FAT10883	NOT2	130
19835381	NOT2_FAT10883	NOT2	238
19835382	NOT2_FAT10883	NOT2	35
19835383	NOT2_FAT10883	NOT2	55
19835384	NOT2_FAT10883	NOT2	206
19835385	NOT2_FAT10883	NOT2	85
19835386	NOT2_FAT10883	NOT2	47
19835387	NOT2_FAT10883	NOT2	49
19835388	NOT2_FAT10883	NOT2	94
19835389	NOT2_FAT10883	NOT2	121
19835390	NOT2_FAT10883	NOT2	302
19835391	NOT2_FAT10883	NOT2	130
19835392	NOT2_FAT10883	NOT2	71
19835393	NOT2_FAT10883	NOT2	240
19835394	NOT2_FAT10883	NOT2	132
19835395	NOT2_FAT10883	NOT2	235
19835396	NOT2_FAT10883	NOT2	177
19835397	NOT2_FAT10883	NOT2	238
19835398	NOT2_FAT10883	NOT2	44
19835399	NOT2_FAT10883	NOT2	128
19835400	NOT2_FAT10883	NOT2	149
19835401	NOT2_FAT10883	NOT2	96
19835402	NOT2_FAT10883	NOT2	181
19835403	NOT2_FAT10883	NOT2	79
19835404	NOT2_FAT10883	NOT2	142
19835405	NOT2_FAT10883	NOT2	61
19835406	NOT2_FAT10883	NOT2	259
19835407	NOT2_FAT10883	NOT2	65
19835408	NOT2_FAT10883	NOT2	106
19835409	NOT2_FAT10883	NOT2	106
19835410	NOT2_FAT10883	NOT2	167
19835411	NOT2_FAT10883	NOT2	175
19835412	NOT2_FAT10883	NOT2	121
19835413	NOT2_FAT10883	NOT2	210
19835414	NOT2_FAT10883	NOT2	49
19835415	NOT2_FAT10883	NOT2	20
19835416	NOT2_FAT10883	NOT2	60
19835417	NOT2_FAT10883	NOT2	276
19835418	NOT2_FAT10883	NOT2	189
19835419	NOT2_FAT10883	NOT2	116
19835420	NOT2_FAT10883	NOT2	61
19835421	NOT2_FAT10883	NOT2	101
19835422	NOT2_FAT10883	NOT2	195
19835423	NOT2_FAT10883	NOT2	149
19835424	NOT2_FAT10883	NOT2	93
19835425	NOT2_FAT10883	NOT2	181
19835426	NOT2_FAT10883	NOT2	142
19835427	NOT2_FAT10883	NOT2	177
19835428	NOT2_FAT10883	NOT2	61
19835429	NOT2_FAT10883	NOT2	79
19835430	NOT2_FAT10883	NOT2	259
19835431	NOT2_FAT10883	NOT2	96
19835432	NOT2_FAT10883	NOT2	149
19835433	NOT2_FAT10883	NOT2	65
19835434	NOT2_FAT10883	NOT2	106
19835435	NOT2_FAT10883	NOT2	106
19835436	NOT2_FAT10883	NOT2	167
19835437	NOT2_FAT10883	NOT2	175
19835438	NOT2_FAT10883	NOT2	121
19835439	NOT2_FAT10883	NOT2	210
19835440	NOT2_FAT10883	NOT2	49
19835441	NOT2_FAT10883	NOT2	20
19835442	NOT2_FAT10883	NOT2	60
19835443	NOT2_FAT10883	NOT2	276
19835444	NOT2_FAT10883	NOT2	189
19835445	NOT2_FAT10883	NOT2	116
19835446	NOT2_FAT10883	NOT2	61
19835447	NOT2_FAT10883	NOT2	101
19835448	NOT2_FAT10883	NOT2	11
19835449	NOT2_FAT10883	NOT2	85
19835450	NOT2_FAT10883	NOT2	162
19835451	NOT2_FAT10883	NOT2	86
19835452	NOT2_FAT10883	NOT2	225
19835453	NOT2_FAT10883	NOT2	83
19835454	NOT2_FAT10883	NOT2	172
19835455	NOT2_FAT10883	NOT2	115
19835456	NOT2_FAT10883	NOT2	96
19835457	NOT2_FAT10883	NOT2	157
19835458	NOT2_FAT10883	NOT2	11
19835459	NOT2_FAT10883	NOT2	118
19835460	NOT2_FAT10883	NOT2	114
19835461	NOT2_FAT10883	NOT2	136
19835462	NOT2_FAT10883	NOT2	42
19835463	NOT2_FAT10883	NOT2	69
19835464	NOT2_FAT10883	NOT2	55
19835465	NOT2_FAT10883	NOT2	129
19835466	NOT2_FAT10883	NOT2	87
19835467	NOT2_FAT10883	NOT2	42
19835468	NOT2_FAT10883	NOT2	128
19835469	NOT2_FAT10883	NOT2	61
19835470	NOT2_FAT10883	NOT2	57
19835471	NOT2_FAT10883	NOT2	142
19835472	NOT2_FAT10883	NOT2	90
19835473	NOT2_FAT10883	NOT2	114
19835474	NOT2_FAT10883	NOT2	100
19835475	NOT2_FAT10883	NOT2	224
19835476	NOT2_FAT10883	NOT2	165
19835477	NOT2_FAT10883	NOT2	159
19835478	NOT2_FAT10883	NOT2	107
19835479	NOT2_FAT10883	NOT2	128
19835480	NOT2_FAT10883	NOT2	101
19835481	NOT2_FAT10883	NOT2	73
19835482	NOT2_FAT10883	NOT2	70
19835483	NOT2_FAT10883	NOT2	75
19835484	NOT2_FAT10883	NOT2	146
19835485	NOT2_FAT10883	NOT2	113
19835486	NOT2_FAT10883	NOT2	72
19835487	NOT2_FAT10883	NOT2	174
19835488	NOT2_FAT10883	NOT2	181
19835489	NOT2_FAT10883	NOT2	169
19835490	NOT2_FAT10883	NOT2	82
19835491	NOT2_FAT10883	NOT2	149
19835492	NOT2_FAT10883	NOT2	135
19835493	NOT2_FAT10883	NOT2	81
19835494	NOT2_FAT10883	NOT2	136
19835495	NOT2_FAT10883	NOT2	148
19835496	NOT2_FAT10883	NOT2	90
19835497	NOT2_FAT10883	NOT2	47
19835498	NOT2_FAT10883	NOT2	109
19835499	NOT2_FAT10883	NOT2	127
19835500	NOT2_FAT10883	NOT2	104
19835501	NOT2_FAT10883	NOT2	38
19835502	NOT2_FAT10883	NOT2	75
19835503	NOT2_FAT10883	NOT2	78
19835504	NOT2_FAT10883	NOT2	109
19835505	NOT2_FAT10883	NOT2	102
19835506	NOT2_FAT10883	NOT2	47
19835507	NOT2_FAT10883	NOT2	98
19835508	NOT2_FAT10883	NOT2	94
19835509	NOT2_FAT10883	NOT2	51
19835510	NOT2_FAT10883	NOT2	90
19835511	NOT2_FAT10883	NOT2	51
19835512	NOT2_FAT10883	NOT2	74
19835513	NOT2_FAT10883	NOT2	126
19835514	NOT2_FAT10883	NOT2	110
19835515	NOT2_FAT10883	NOT2	112
19835516	NOT2_FAT10883	NOT2	42
19835517	NOT2_FAT10883	NOT2	152
19835518	NOT2_FAT10883	NOT2	88
19835519	NOT2_FAT10883	NOT2	131
19835520	NOT2_FAT10883	NOT2	91
19835521	NOT2_FAT10883	NOT2	74
19835522	NOT2_FAT10883	NOT2	125
19835523	NOT2_FAT10883	NOT2	45
19835524	NOT2_FAT10883	NOT2	65
19835525	NOT2_FAT10883	NOT2	61
19835526	NOT2_FAT10883	NOT2	61
19835527	NOT2_FAT10883	NOT2	36
19835528	NOT2_FAT10883	NOT2	52
19835529	NOT2_FAT10883	NOT2	46
19835530	NOT2_FAT10883	NOT2	153
19835531	NOT2_FAT10883	NOT2	104
19835532	NOT2_FAT10883	NOT2	83
19835533	NOT2_FAT10883	NOT2	67
19835534	NOT2_FAT10883	NOT2	53
19835535	NOT2_FAT10883	NOT2	55
19835536	NOT2_FAT10883	NOT2	144
19835537	NOT2_FAT10883	NOT2	101
19835538	NOT2_FAT10883	NOT2	126
19835539	NOT2_FAT10883	NOT2	84
19835540	NOT2_FAT10883	NOT2	92
19835541	NOT2_FAT10883	NOT2	66
19835542	NOT2_FAT10883	NOT2	160
19835543	NOT2_FAT10883	NOT2	187
19835544	NOT2_FAT10883	NOT2	60
19835545	NOT2_FAT10883	NOT2	90
19835546	NOT2_FAT10883	NOT2	111
19835547	NOT2_FAT10883	NOT2	118
19835548	NOT2_FAT10883	NOT2	82
19835549	NOT2_FAT10883	NOT2	88
19835550	NOT2_FAT10883	NOT2	142
19835551	NOT2_FAT10883	NOT2	123
19835552	NOT2_FAT10883	NOT2	159
19835553	NOT2_FAT10883	NOT2	89
19835554	NOT2_FAT10883	NOT2	98
19835555	NOT2_FAT10883	NOT2	127
19835556	NOT2_FAT10883	NOT2	164
19835557	NOT2_FAT10883	NOT2	51
19835558	NOT2_FAT10883	NOT2	117
19835559	NOT2_FAT10883	NOT2	47
19835560	NOT2_FAT10883	NOT2	271
19835561	NOT2_FAT10883	NOT2	110
19835562	NOT2_FAT10883	NOT2	121
19835563	NOT2_FAT10883	NOT2	157
19835564	NOT2_FAT10883	NOT2	34
19835565	NOT2_FAT10883	NOT2	9
19835566	NOT2_FAT10883	NOT2	76
19835567	NOT2_FAT10883	NOT2	83
19835568	NOT2_FAT10883	NOT2	66
19835569	NOT2_FAT10883	NOT2	93
19835570	NOT2_FAT10883	NOT2	190
19835571	NOT2_FAT10883	NOT2	70
19835572	NOT2_FAT10883	NOT2	121
19835573	NOT2_FAT10883	NOT2	76
19835574	NOT2_FAT10883	NOT2	49
19835575	NOT2_FAT10883	NOT2	18
19835576	NOT2_FAT10883	NOT2	76
19835577	NOT2_FAT10883	NOT2	47
19835578	NOT2_FAT10883	NOT2	35
19835579	NOT2_FAT10883	NOT2	227
19835580	NOT2_FAT10883	NOT2	143
19835581	NOT2_FAT10883	NOT2	63
19835582	NOT2_FAT10883	NOT2	62
19835583	NOT2_FAT10883	NOT2	173
19835584	NOT2_FAT10883	NOT2	53
19835585	NOT2_FAT10883	NOT2	66
19835586	NOT2_FAT10883	NOT2	80
19835587	NOT2_FAT10883	NOT2	53
19835588	NOT2_FAT10883	NOT2	110
19835589	NOT2_FAT10883	NOT2	95
19835590	NOT2_FAT10883	NOT2	162
19835591	NOT2_FAT10883	NOT2	180
19835592	NOT2_FAT10883	NOT2	91
19835593	NOT2_FAT10883	NOT2	211
19835594	NOT2_FAT10883	NOT2	91
19835595	NOT2_FAT10883	NOT2	83
19835596	NOT2_FAT10883	NOT2	226
19835597	NOT2_FAT10883	NOT2	88
19835598	NOT2_FAT10883	NOT2	85
19835599	NOT2_FAT10883	NOT2	36
19835600	NOT2_FAT10883	NOT2	102
19835601	NOT2_FAT10883	NOT2	73
19835602	NOT2_FAT10883	NOT2	147
19835603	NOT2_FAT10883	NOT2	155
19835604	NOT2_FAT10883	NOT2	65
19835605	NOT2_FAT10883	NOT2	83
19835606	NOT2_FAT10883	NOT2	7
19835607	NOT2_FAT10883	NOT2	89
19835608	NOT2_FAT10883	NOT2	85
19835609	NOT2_FAT10883	NOT2	162
19835610	NOT2_FAT10883	NOT2	86
19835611	NOT2_FAT10883	NOT2	225
19835612	NOT2_FAT10883	NOT2	83
19835613	NOT2_FAT10883	NOT2	172
19835614	NOT2_FAT10883	NOT2	115
19835615	NOT2_FAT10883	NOT2	96
19835616	NOT2_FAT10883	NOT2	157
19835617	NOT2_FAT10883	NOT2	11
19835618	NOT2_FAT10883	NOT2	118
19835619	NOT2_FAT10883	NOT2	114
19835620	NOT2_FAT10883	NOT2	136
19835621	NOT2_FAT10883	NOT2	42
19835622	NOT2_FAT10883	NOT2	69
19835623	NOT2_FAT10883	NOT2	55
19835624	NOT2_FAT10883	NOT2	129
19835625	NOT2_FAT10883	NOT2	87
19835626	NOT2_FAT10883	NOT2	42
19835627	NOT2_FAT10883	NOT2	128
19835628	NOT2_FAT10883	NOT2	61
19835629	NOT2_FAT10883	NOT2	57
19835630	NOT2_FAT10883	NOT2	142
19835631	NOT2_FAT10883	NOT2	90
19835632	NOT2_FAT10883	NOT2	114
19835633	NOT2_FAT10883	NOT2	100
19835634	NOT2_FAT10883	NOT2	224
19835635	NOT2_FAT10883	NOT2	165
19835636	NOT2_FAT10883	NOT2	159
19835637	NOT2_FAT10883	NOT2	107
19835638	NOT2_FAT10883	NOT2	128
19835639	NOT2_FAT10883	NOT2	101
19835640	NOT2_FAT10883	NOT2	73
19835641	NOT2_FAT10883	NOT2	70
19835642	NOT2_FAT10883	NOT2	75
19835643	NOT2_FAT10883	NOT2	146
19835644	NOT2_FAT10883	NOT2	113
19835645	NOT2_FAT10883	NOT2	72
19835646	NOT2_FAT10883	NOT2	174
19835647	NOT2_FAT10883	NOT2	181
19835648	NOT2_FAT10883	NOT2	169
19835649	NOT2_FAT10883	NOT2	82
19835650	NOT2_FAT10883	NOT2	149
19835651	NOT2_FAT10883	NOT2	135
19835652	NOT2_FAT10883	NOT2	81
19835653	NOT2_FAT10883	NOT2	136
19835654	NOT2_FAT10883	NOT2	148
19835655	NOT2_FAT10883	NOT2	90
19835656	NOT2_FAT10883	NOT2	47
19835657	NOT2_FAT10883	NOT2	109
19835658	NOT2_FAT10883	NOT2	127
19835659	NOT2_FAT10883	NOT2	104
19835660	NOT2_FAT10883	NOT2	38
19835661	NOT2_FAT10883	NOT2	75
19835662	NOT2_FAT10883	NOT2	78
19835663	NOT2_FAT10883	NOT2	109
19835664	NOT2_FAT10883	NOT2	102
19835665	NOT2_FAT10883	NOT2	47
19835666	NOT2_FAT10883	NOT2	98
19835667	NOT2_FAT10883	NOT2	94
19835668	NOT2_FAT10883	NOT2	51
19835669	NOT2_FAT10883	NOT2	90
19835670	NOT2_FAT10883	NOT2	51
19835671	NOT2_FAT10883	NOT2	126
19835672	NOT2_FAT10883	NOT2	110
19835673	NOT2_FAT10883	NOT2	112
19835674	NOT2_FAT10883	NOT2	152
19835675	NOT2_FAT10883	NOT2	88
19835676	NOT2_FAT10883	NOT2	131
19835677	NOT2_FAT10883	NOT2	91
19835678	NOT2_FAT10883	NOT2	74
19835679	NOT2_FAT10883	NOT2	125
19835680	NOT2_FAT10883	NOT2	45
19835681	NOT2_FAT10883	NOT2	65
19835682	NOT2_FAT10883	NOT2	61
19835683	NOT2_FAT10883	NOT2	61
19835684	NOT2_FAT10883	NOT2	36
19835685	NOT2_FAT10883	NOT2	52
19835686	NOT2_FAT10883	NOT2	46
19835687	NOT2_FAT10883	NOT2	92
19835688	NOT2_FAT10883	NOT2	53
19835689	NOT2_FAT10883	NOT2	66
19835690	NOT2_FAT10883	NOT2	126
19835691	NOT2_FAT10883	NOT2	144
19835692	NOT2_FAT10883	NOT2	104
19835693	NOT2_FAT10883	NOT2	153
19835694	NOT2_FAT10883	NOT2	67
19835695	NOT2_FAT10883	NOT2	160
19835696	NOT2_FAT10883	NOT2	101
19835697	NOT2_FAT10883	NOT2	84
19835698	NOT2_FAT10883	NOT2	83
19835699	NOT2_FAT10883	NOT2	187
19835700	NOT2_FAT10883	NOT2	60
19835701	NOT2_FAT10883	NOT2	90
19835702	NOT2_FAT10883	NOT2	111
19835703	NOT2_FAT10883	NOT2	118
19835704	NOT2_FAT10883	NOT2	82
19835705	NOT2_FAT10883	NOT2	88
19835706	NOT2_FAT10883	NOT2	142
19835707	NOT2_FAT10883	NOT2	123
19835708	NOT2_FAT10883	NOT2	159
19835709	NOT2_FAT10883	NOT2	89
19835710	NOT2_FAT10883	NOT2	98
19835711	NOT2_FAT10883	NOT2	127
19835712	NOT2_FAT10883	NOT2	164
19835713	NOT2_FAT10883	NOT2	51
19835714	NOT2_FAT10883	NOT2	117
19835715	NOT2_FAT10883	NOT2	47
19835716	NOT2_FAT10883	NOT2	271
19835717	NOT2_FAT10883	NOT2	110
19835718	NOT2_FAT10883	NOT2	121
19835719	NOT2_FAT10883	NOT2	157
19835720	NOT2_FAT10883	NOT2	34
19835721	NOT2_FAT10883	NOT2	9
19835722	NOT2_FAT10883	NOT2	76
19835723	NOT2_FAT10883	NOT2	83
19835724	NOT2_FAT10883	NOT2	66
19835725	NOT2_FAT10883	NOT2	93
19835726	NOT2_FAT10883	NOT2	190
19835727	NOT2_FAT10883	NOT2	70
19835728	NOT2_FAT10883	NOT2	121
19835729	NOT2_FAT10883	NOT2	76
19835730	NOT2_FAT10883	NOT2	49
19835731	NOT2_FAT10883	NOT2	18
19835732	NOT2_FAT10883	NOT2	76
19835733	NOT2_FAT10883	NOT2	47
19835734	NOT2_FAT10883	NOT2	35
19835735	NOT2_FAT10883	NOT2	227
19835736	NOT2_FAT10883	NOT2	143
19835737	NOT2_FAT10883	NOT2	63
19835738	NOT2_FAT10883	NOT2	62
19835739	NOT2_FAT10883	NOT2	173
19835740	NOT2_FAT10883	NOT2	53
19835741	NOT2_FAT10883	NOT2	66
19835742	NOT2_FAT10883	NOT2	80
19835743	NOT2_FAT10883	NOT2	53
19835744	NOT2_FAT10883	NOT2	110
19835745	NOT2_FAT10883	NOT2	95
19835746	NOT2_FAT10883	NOT2	162
19835747	NOT2_FAT10883	NOT2	180
19835748	NOT2_FAT10883	NOT2	91
19835749	NOT2_FAT10883	NOT2	211
19835750	NOT2_FAT10883	NOT2	91
19835751	NOT2_FAT10883	NOT2	83
19835752	NOT2_FAT10883	NOT2	226
19835753	NOT2_FAT10883	NOT2	88
19835754	NOT2_FAT10883	NOT2	85
19835755	NOT2_FAT10883	NOT2	36
19835756	NOT2_FAT10883	NOT2	102
19835757	NOT2_FAT10883	NOT2	73
19835758	NOT2_FAT10883	NOT2	147
19835759	NOT2_FAT10883	NOT2	155
19835760	NOT2_FAT10883	NOT2	65
19835761	NOT2_FAT10883	NOT2	83
19835762	NOT2_FAT10883	NOT2	7
19835763	NOT2_FAT10883	NOT2	89
19835764	NOT2_FAT10883	NOT2	172
19835765	NOT2_FAT10883	NOT2	85
19835766	NOT2_FAT10883	NOT2	162
19835767	NOT2_FAT10883	NOT2	86
19835768	NOT2_FAT10883	NOT2	157
19835769	NOT2_FAT10883	NOT2	225
19835770	NOT2_FAT10883	NOT2	83
19835771	NOT2_FAT10883	NOT2	115
19835772	NOT2_FAT10883	NOT2	96
19835773	NOT2_FAT10883	NOT2	11
19835774	NOT2_FAT10883	NOT2	118
19835775	NOT2_FAT10883	NOT2	114
19835776	NOT2_FAT10883	NOT2	136
19835777	NOT2_FAT10883	NOT2	42
19835778	NOT2_FAT10883	NOT2	69
19835779	NOT2_FAT10883	NOT2	55
19835780	NOT2_FAT10883	NOT2	129
19835781	NOT2_FAT10883	NOT2	87
19835782	NOT2_FAT10883	NOT2	42
19835783	NOT2_FAT10883	NOT2	128
19835784	NOT2_FAT10883	NOT2	61
19835785	NOT2_FAT10883	NOT2	57
19835786	NOT2_FAT10883	NOT2	142
19835787	NOT2_FAT10883	NOT2	90
19835788	NOT2_FAT10883	NOT2	114
19835789	NOT2_FAT10883	NOT2	100
19835790	NOT2_FAT10883	NOT2	224
19835791	NOT2_FAT10883	NOT2	165
19835792	NOT2_FAT10883	NOT2	159
19835793	NOT2_FAT10883	NOT2	107
19835794	NOT2_FAT10883	NOT2	128
19835795	NOT2_FAT10883	NOT2	101
19835796	NOT2_FAT10883	NOT2	73
19835797	NOT2_FAT10883	NOT2	70
19835798	NOT2_FAT10883	NOT2	75
19835799	NOT2_FAT10883	NOT2	146
19835800	NOT2_FAT10883	NOT2	113
19835801	NOT2_FAT10883	NOT2	72
19835802	NOT2_FAT10883	NOT2	174
19835803	NOT2_FAT10883	NOT2	181
19835804	NOT2_FAT10883	NOT2	169
19835805	NOT2_FAT10883	NOT2	82
19835806	NOT2_FAT10883	NOT2	149
19835807	NOT2_FAT10883	NOT2	135
19835808	NOT2_FAT10883	NOT2	81
19835809	NOT2_FAT10883	NOT2	136
19835810	NOT2_FAT10883	NOT2	148
19835811	NOT2_FAT10883	NOT2	90
19835812	NOT2_FAT10883	NOT2	47
19835813	NOT2_FAT10883	NOT2	109
19835814	NOT2_FAT10883	NOT2	127
19835815	NOT2_FAT10883	NOT2	104
19835816	NOT2_FAT10883	NOT2	38
19835817	NOT2_FAT10883	NOT2	75
19835818	NOT2_FAT10883	NOT2	78
19835819	NOT2_FAT10883	NOT2	109
19835820	NOT2_FAT10883	NOT2	102
19835821	NOT2_FAT10883	NOT2	47
19835822	NOT2_FAT10883	NOT2	98
19835823	NOT2_FAT10883	NOT2	94
19835824	NOT2_FAT10883	NOT2	51
19835825	NOT2_FAT10883	NOT2	90
19835826	NOT2_FAT10883	NOT2	51
19835827	NOT2_FAT10883	NOT2	74
19835828	NOT2_FAT10883	NOT2	126
19835829	NOT2_FAT10883	NOT2	110
19835830	NOT2_FAT10883	NOT2	112
19835831	NOT2_FAT10883	NOT2	42
19835832	NOT2_FAT10883	NOT2	152
19835833	NOT2_FAT10883	NOT2	88
19835834	NOT2_FAT10883	NOT2	131
19835835	NOT2_FAT10883	NOT2	91
19835836	NOT2_FAT10883	NOT2	74
19835837	NOT2_FAT10883	NOT2	125
19835838	NOT2_FAT10883	NOT2	45
19835839	NOT2_FAT10883	NOT2	65
19835840	NOT2_FAT10883	NOT2	61
19835841	NOT2_FAT10883	NOT2	61
19835842	NOT2_FAT10883	NOT2	36
19835843	NOT2_FAT10883	NOT2	52
19835844	NOT2_FAT10883	NOT2	46
19835845	NOT2_FAT10883	NOT2	153
19835846	NOT2_FAT10883	NOT2	104
19835847	NOT2_FAT10883	NOT2	53
19835848	NOT2_FAT10883	NOT2	101
19835849	NOT2_FAT10883	NOT2	144
19835850	NOT2_FAT10883	NOT2	55
19835851	NOT2_FAT10883	NOT2	67
19835852	NOT2_FAT10883	NOT2	126
19835853	NOT2_FAT10883	NOT2	84
19835854	NOT2_FAT10883	NOT2	83
19835855	NOT2_FAT10883	NOT2	92
19835856	NOT2_FAT10883	NOT2	66
19835857	NOT2_FAT10883	NOT2	160
19835858	NOT2_FAT10883	NOT2	187
19835859	NOT2_FAT10883	NOT2	60
19835860	NOT2_FAT10883	NOT2	90
19835861	NOT2_FAT10883	NOT2	111
19835862	NOT2_FAT10883	NOT2	118
19835863	NOT2_FAT10883	NOT2	82
19835864	NOT2_FAT10883	NOT2	88
19835865	NOT2_FAT10883	NOT2	142
19835866	NOT2_FAT10883	NOT2	123
19835867	NOT2_FAT10883	NOT2	159
19835868	NOT2_FAT10883	NOT2	89
19835869	NOT2_FAT10883	NOT2	98
19835870	NOT2_FAT10883	NOT2	127
19835871	NOT2_FAT10883	NOT2	164
19835872	NOT2_FAT10883	NOT2	51
19835873	NOT2_FAT10883	NOT2	117
19835874	NOT2_FAT10883	NOT2	47
19835875	NOT2_FAT10883	NOT2	271
19835876	NOT2_FAT10883	NOT2	110
19835877	NOT2_FAT10883	NOT2	121
19835878	NOT2_FAT10883	NOT2	157
19835879	NOT2_FAT10883	NOT2	34
19835880	NOT2_FAT10883	NOT2	9
19835881	NOT2_FAT10883	NOT2	76
19835882	NOT2_FAT10883	NOT2	83
19835883	NOT2_FAT10883	NOT2	66
19835884	NOT2_FAT10883	NOT2	93
19835885	NOT2_FAT10883	NOT2	190
19835886	NOT2_FAT10883	NOT2	70
19835887	NOT2_FAT10883	NOT2	121
19835888	NOT2_FAT10883	NOT2	76
19835889	NOT2_FAT10883	NOT2	49
19835890	NOT2_FAT10883	NOT2	18
19835891	NOT2_FAT10883	NOT2	76
19835892	NOT2_FAT10883	NOT2	47
19835893	NOT2_FAT10883	NOT2	35
19835894	NOT2_FAT10883	NOT2	227
19835895	NOT2_FAT10883	NOT2	143
19835896	NOT2_FAT10883	NOT2	63
19835897	NOT2_FAT10883	NOT2	62
19835898	NOT2_FAT10883	NOT2	173
19835899	NOT2_FAT10883	NOT2	53
19835900	NOT2_FAT10883	NOT2	66
19835901	NOT2_FAT10883	NOT2	80
19835902	NOT2_FAT10883	NOT2	53
19835903	NOT2_FAT10883	NOT2	110
19835904	NOT2_FAT10883	NOT2	95
19835905	NOT2_FAT10883	NOT2	162
19835906	NOT2_FAT10883	NOT2	180
19835907	NOT2_FAT10883	NOT2	91
19835908	NOT2_FAT10883	NOT2	211
19835909	NOT2_FAT10883	NOT2	91
19835910	NOT2_FAT10883	NOT2	83
19835911	NOT2_FAT10883	NOT2	226
19835912	NOT2_FAT10883	NOT2	88
19835913	NOT2_FAT10883	NOT2	85
19835914	NOT2_FAT10883	NOT2	36
19835915	NOT2_FAT10883	NOT2	102
19835916	NOT2_FAT10883	NOT2	73
19835917	NOT2_FAT10883	NOT2	147
19835918	NOT2_FAT10883	NOT2	155
19835919	NOT2_FAT10883	NOT2	65
19835920	NOT2_FAT10883	NOT2	83
19835921	NOT2_FAT10883	NOT2	7
19835922	NOT2_FAT10883	NOT2	89
19835923	NOT2_FAT10883	NOT2	11
19835924	NOT2_FAT10883	NOT2	70
19835925	NOT2_FAT10883	NOT2	75
19835926	NOT2_FAT10883	NOT2	172
19835927	NOT2_FAT10883	NOT2	118
19835928	NOT2_FAT10883	NOT2	42
19835929	NOT2_FAT10883	NOT2	142
19835930	NOT2_FAT10883	NOT2	90
19835931	NOT2_FAT10883	NOT2	72
19835932	NOT2_FAT10883	NOT2	85
19835933	NOT2_FAT10883	NOT2	114
19835934	NOT2_FAT10883	NOT2	136
19835935	NOT2_FAT10883	NOT2	162
19835936	NOT2_FAT10883	NOT2	114
19835937	NOT2_FAT10883	NOT2	86
19835938	NOT2_FAT10883	NOT2	169
19835939	NOT2_FAT10883	NOT2	157
19835940	NOT2_FAT10883	NOT2	174
19835941	NOT2_FAT10883	NOT2	225
19835942	NOT2_FAT10883	NOT2	82
19835943	NOT2_FAT10883	NOT2	100
19835944	NOT2_FAT10883	NOT2	42
19835945	NOT2_FAT10883	NOT2	69
19835946	NOT2_FAT10883	NOT2	128
19835947	NOT2_FAT10883	NOT2	101
19835948	NOT2_FAT10883	NOT2	83
19835949	NOT2_FAT10883	NOT2	61
19835950	NOT2_FAT10883	NOT2	115
19835951	NOT2_FAT10883	NOT2	73
19835952	NOT2_FAT10883	NOT2	107
19835953	NOT2_FAT10883	NOT2	129
19835954	NOT2_FAT10883	NOT2	128
19835955	NOT2_FAT10883	NOT2	149
19835956	NOT2_FAT10883	NOT2	96
19835957	NOT2_FAT10883	NOT2	224
19835958	NOT2_FAT10883	NOT2	165
19835959	NOT2_FAT10883	NOT2	159
19835960	NOT2_FAT10883	NOT2	87
19835961	NOT2_FAT10883	NOT2	181
19835962	NOT2_FAT10883	NOT2	135
19835963	NOT2_FAT10883	NOT2	55
19835964	NOT2_FAT10883	NOT2	81
19835965	NOT2_FAT10883	NOT2	136
19835966	NOT2_FAT10883	NOT2	113
19835967	NOT2_FAT10883	NOT2	148
19835968	NOT2_FAT10883	NOT2	57
19835969	NOT2_FAT10883	NOT2	146
19835970	NOT2_FAT10883	NOT2	90
19835971	NOT2_FAT10883	NOT2	47
19835972	NOT2_FAT10883	NOT2	109
19835973	NOT2_FAT10883	NOT2	127
19835974	NOT2_FAT10883	NOT2	104
19835975	NOT2_FAT10883	NOT2	38
19835976	NOT2_FAT10883	NOT2	75
19835977	NOT2_FAT10883	NOT2	78
19835978	NOT2_FAT10883	NOT2	109
19835979	NOT2_FAT10883	NOT2	102
19835980	NOT2_FAT10883	NOT2	47
19835981	NOT2_FAT10883	NOT2	98
19835982	NOT2_FAT10883	NOT2	94
19835983	NOT2_FAT10883	NOT2	51
19835984	NOT2_FAT10883	NOT2	90
19835985	NOT2_FAT10883	NOT2	51
19835986	NOT2_FAT10883	NOT2	74
19835987	NOT2_FAT10883	NOT2	126
19835988	NOT2_FAT10883	NOT2	110
19835989	NOT2_FAT10883	NOT2	112
19835990	NOT2_FAT10883	NOT2	42
19835991	NOT2_FAT10883	NOT2	152
19835992	NOT2_FAT10883	NOT2	88
19835993	NOT2_FAT10883	NOT2	131
19835994	NOT2_FAT10883	NOT2	91
19835995	NOT2_FAT10883	NOT2	74
19835996	NOT2_FAT10883	NOT2	125
19835997	NOT2_FAT10883	NOT2	45
19835998	NOT2_FAT10883	NOT2	65
19835999	NOT2_FAT10883	NOT2	61
19836000	NOT2_FAT10883	NOT2	61
19836001	NOT2_FAT10883	NOT2	36
19836002	NOT2_FAT10883	NOT2	52
19836003	NOT2_FAT10883	NOT2	46
19836004	NOT2_FAT10883	NOT2	153
19836005	NOT2_FAT10883	NOT2	104
19836006	NOT2_FAT10883	NOT2	53
19836007	NOT2_FAT10883	NOT2	101
19836008	NOT2_FAT10883	NOT2	144
19836009	NOT2_FAT10883	NOT2	55
19836010	NOT2_FAT10883	NOT2	67
19836011	NOT2_FAT10883	NOT2	126
19836012	NOT2_FAT10883	NOT2	84
19836013	NOT2_FAT10883	NOT2	83
19836014	NOT2_FAT10883	NOT2	92
19836015	NOT2_FAT10883	NOT2	66
19836016	NOT2_FAT10883	NOT2	160
19836017	NOT2_FAT10883	NOT2	187
19836018	NOT2_FAT10883	NOT2	60
19836019	NOT2_FAT10883	NOT2	90
19836020	NOT2_FAT10883	NOT2	111
19836021	NOT2_FAT10883	NOT2	118
19836022	NOT2_FAT10883	NOT2	82
19836023	NOT2_FAT10883	NOT2	88
19836024	NOT2_FAT10883	NOT2	142
19836025	NOT2_FAT10883	NOT2	123
19836026	NOT2_FAT10883	NOT2	159
19836027	NOT2_FAT10883	NOT2	89
19836028	NOT2_FAT10883	NOT2	98
19836029	NOT2_FAT10883	NOT2	127
19836030	NOT2_FAT10883	NOT2	164
19836031	NOT2_FAT10883	NOT2	51
19836032	NOT2_FAT10883	NOT2	117
19836033	NOT2_FAT10883	NOT2	47
19836034	NOT2_FAT10883	NOT2	271
19836035	NOT2_FAT10883	NOT2	110
19836036	NOT2_FAT10883	NOT2	121
19836037	NOT2_FAT10883	NOT2	157
19836038	NOT2_FAT10883	NOT2	34
19836039	NOT2_FAT10883	NOT2	9
19836040	NOT2_FAT10883	NOT2	76
19836041	NOT2_FAT10883	NOT2	83
19836042	NOT2_FAT10883	NOT2	66
19836043	NOT2_FAT10883	NOT2	93
19836044	NOT2_FAT10883	NOT2	190
19836045	NOT2_FAT10883	NOT2	70
19836046	NOT2_FAT10883	NOT2	121
19836047	NOT2_FAT10883	NOT2	76
19836048	NOT2_FAT10883	NOT2	49
19836049	NOT2_FAT10883	NOT2	18
19836050	NOT2_FAT10883	NOT2	76
19836051	NOT2_FAT10883	NOT2	47
19836052	NOT2_FAT10883	NOT2	35
19836053	NOT2_FAT10883	NOT2	227
19836054	NOT2_FAT10883	NOT2	143
19836055	NOT2_FAT10883	NOT2	63
19836056	NOT2_FAT10883	NOT2	62
19836057	NOT2_FAT10883	NOT2	173
19836058	NOT2_FAT10883	NOT2	53
19836059	NOT2_FAT10883	NOT2	66
19836060	NOT2_FAT10883	NOT2	80
19836061	NOT2_FAT10883	NOT2	53
19836062	NOT2_FAT10883	NOT2	110
19836063	NOT2_FAT10883	NOT2	95
19836064	NOT2_FAT10883	NOT2	162
19836065	NOT2_FAT10883	NOT2	180
19836066	NOT2_FAT10883	NOT2	91
19836067	NOT2_FAT10883	NOT2	211
19836068	NOT2_FAT10883	NOT2	91
19836069	NOT2_FAT10883	NOT2	83
19836070	NOT2_FAT10883	NOT2	226
19836071	NOT2_FAT10883	NOT2	88
19836072	NOT2_FAT10883	NOT2	85
19836073	NOT2_FAT10883	NOT2	36
19836074	NOT2_FAT10883	NOT2	102
19836075	NOT2_FAT10883	NOT2	73
19836076	NOT2_FAT10883	NOT2	147
19836077	NOT2_FAT10883	NOT2	155
19836078	NOT2_FAT10883	NOT2	65
19836079	NOT2_FAT10883	NOT2	83
19836080	NOT2_FAT10883	NOT2	7
19836081	NOT2_FAT10883	NOT2	89
19836082	NOT2_FAT10883	NOT2	11
19836083	NOT2_FAT10883	NOT2	75
19836084	NOT2_FAT10883	NOT2	73
19836085	NOT2_FAT10883	NOT2	60
19836086	NOT2_FAT10883	NOT2	126
19836087	NOT2_FAT10883	NOT2	187
19836088	NOT2_FAT10883	NOT2	67
19836089	NOT2_FAT10883	NOT2	160
19836090	NOT2_FAT10883	NOT2	101
19836091	NOT2_FAT10883	NOT2	92
19836092	NOT2_FAT10883	NOT2	90
19836093	NOT2_FAT10883	NOT2	73
19836094	NOT2_FAT10883	NOT2	144
19836095	NOT2_FAT10883	NOT2	66
19836096	NOT2_FAT10883	NOT2	83
19836097	NOT2_FAT10883	NOT2	111
19836098	NOT2_FAT10883	NOT2	118
19836099	NOT2_FAT10883	NOT2	82
19836100	NOT2_FAT10883	NOT2	88
19836101	NOT2_FAT10883	NOT2	142
19836102	NOT2_FAT10883	NOT2	123
19836103	NOT2_FAT10883	NOT2	159
19836104	NOT2_FAT10883	NOT2	89
19836105	NOT2_FAT10883	NOT2	98
19836106	NOT2_FAT10883	NOT2	127
19836107	NOT2_FAT10883	NOT2	164
19836108	NOT2_FAT10883	NOT2	51
19836109	NOT2_FAT10883	NOT2	117
19836110	NOT2_FAT10883	NOT2	47
19836111	NOT2_FAT10883	NOT2	271
19836112	NOT2_FAT10883	NOT2	110
19836113	NOT2_FAT10883	NOT2	121
19836114	NOT2_FAT10883	NOT2	157
19836115	NOT2_FAT10883	NOT2	34
19836116	NOT2_FAT10883	NOT2	9
19836117	NOT2_FAT10883	NOT2	76
19836118	NOT2_FAT10883	NOT2	83
19836119	NOT2_FAT10883	NOT2	66
19836120	NOT2_FAT10883	NOT2	93
19836121	NOT2_FAT10883	NOT2	190
19836122	NOT2_FAT10883	NOT2	70
19836123	NOT2_FAT10883	NOT2	121
19836124	NOT2_FAT10883	NOT2	76
19836125	NOT2_FAT10883	NOT2	49
19836126	NOT2_FAT10883	NOT2	18
19836127	NOT2_FAT10883	NOT2	76
19836128	NOT2_FAT10883	NOT2	47
19836129	NOT2_FAT10883	NOT2	35
19836130	NOT2_FAT10883	NOT2	227
19836131	NOT2_FAT10883	NOT2	143
19836132	NOT2_FAT10883	NOT2	63
19836133	NOT2_FAT10883	NOT2	62
19836134	NOT2_FAT10883	NOT2	173
19836135	NOT2_FAT10883	NOT2	53
19836136	NOT2_FAT10883	NOT2	66
19836137	NOT2_FAT10883	NOT2	80
19836138	NOT2_FAT10883	NOT2	53
19836139	NOT2_FAT10883	NOT2	110
19836140	NOT2_FAT10883	NOT2	95
19836141	NOT2_FAT10883	NOT2	162
19836142	NOT2_FAT10883	NOT2	180
19836143	NOT2_FAT10883	NOT2	91
19836144	NOT2_FAT10883	NOT2	211
19836145	NOT2_FAT10883	NOT2	91
19836146	NOT2_FAT10883	NOT2	83
19836147	NOT2_FAT10883	NOT2	226
19836148	NOT2_FAT10883	NOT2	88
19836149	NOT2_FAT10883	NOT2	85
19836150	NOT2_FAT10883	NOT2	36
19836151	NOT2_FAT10883	NOT2	102
19836152	NOT2_FAT10883	NOT2	73
19836153	NOT2_FAT10883	NOT2	147
19836154	NOT2_FAT10883	NOT2	155
19836155	NOT2_FAT10883	NOT2	65
19836156	NOT2_FAT10883	NOT2	83
19836157	NOT2_FAT10883	NOT2	7
19836158	NOT2_FAT10883	NOT2	89
19836159	NOT2_FAT10883	NOT2	85
19836160	NOT2_FAT10883	NOT2	89
19836161	NOT2_FAT10883	NOT2	83
19836162	NOT2_FAT10883	NOT2	7
19836163	NOT2_FAT10883	NOT2	65
19836164	NOT2_FAT10883	NOT2	36
19836165	NOT2_FAT10883	NOT2	155
19836166	NOT2_FAT10883	NOT2	88
19836167	NOT2_FAT10883	NOT2	95
19836168	NOT2_FAT10883	NOT2	226
19836169	NOT2_FAT10883	NOT2	147
19836170	NOT2_FAT10883	NOT2	91
19836171	NOT2_FAT10883	NOT2	331
19836172	NOT2_FAT10883	NOT2	125
19836173	NOT2_FAT10883	NOT2	293
19836174	NOT2_FAT10883	NOT2	161
19836175	NOT2_FAT10883	NOT2	268
19836176	NOT2_FAT10883	NOT2	119
19836177	NOT2_FAT10883	NOT2	125
19836178	NOT2_FAT10883	NOT2	112
19836179	NOT2_FAT10883	NOT2	128
19836180	NOT2_FAT10883	NOT2	283
19836181	NOT2_FAT10883	NOT2	155
19836182	NOT2_FAT10883	NOT2	166
19836183	NOT2_FAT10883	NOT2	287
19836184	NOT2_FAT10883	NOT2	66
19836185	NOT2_FAT10883	NOT2	121
19836186	NOT2_FAT10883	NOT2	77
19836187	NOT2_FAT10883	NOT2	92
19836188	NOT2_FAT10883	NOT2	62
19836189	NOT2_FAT10883	NOT2	131
19836190	NOT2_FAT10883	NOT2	92
19836191	NOT2_FAT10883	NOT2	102
19836192	NOT2_FAT10883	NOT2	88
19836193	NOT2_FAT10883	NOT2	84
19836194	NOT2_FAT10883	NOT2	71
19836195	NOT2_FAT10883	NOT2	73
19836196	NOT2_FAT10883	NOT2	133
19836197	NOT2_FAT10883	NOT2	76
19836198	NOT2_FAT10883	NOT2	97
19836199	NOT2_FAT10883	NOT2	92
19836200	NOT2_FAT10883	NOT2	331
19836201	NOT2_FAT10883	NOT2	331
19836202	NOT2_FAT10883	NOT2	125
19836203	NOT2_FAT10883	NOT2	293
19836204	NOT2_FAT10883	NOT2	161
19836205	NOT2_FAT10883	NOT2	268
19836206	NOT2_FAT10883	NOT2	119
19836207	NOT2_FAT10883	NOT2	287
19836208	NOT2_FAT10883	NOT2	125
19836209	NOT2_FAT10883	NOT2	112
19836210	NOT2_FAT10883	NOT2	128
19836211	NOT2_FAT10883	NOT2	283
19836212	NOT2_FAT10883	NOT2	155
19836213	NOT2_FAT10883	NOT2	166
19836214	NOT2_FAT10883	NOT2	287
19836215	NOT2_FAT10883	NOT2	66
19836216	NOT2_FAT10883	NOT2	121
19836217	NOT2_FAT10883	NOT2	77
19836218	NOT2_FAT10883	NOT2	92
19836219	NOT2_FAT10883	NOT2	62
19836220	NOT2_FAT10883	NOT2	131
19836221	NOT2_FAT10883	NOT2	92
19836222	NOT2_FAT10883	NOT2	102
19836223	NOT2_FAT10883	NOT2	88
19836224	NOT2_FAT10883	NOT2	84
19836225	NOT2_FAT10883	NOT2	71
19836226	NOT2_FAT10883	NOT2	73
19836227	NOT2_FAT10883	NOT2	133
19836228	NOT2_FAT10883	NOT2	76
19836229	NOT2_FAT10883	NOT2	97
19836230	NOT2_FAT10883	NOT2	92
19836231	NOT2_FAT10883	NOT2	331
19836232	NOT2_FAT10883	NOT2	331
19836233	NOT2_FAT10883	NOT2	268
19836234	NOT2_FAT10883	NOT2	119
19836235	NOT2_FAT10883	NOT2	287
19836236	NOT2_FAT10883	NOT2	125
19836237	NOT2_FAT10883	NOT2	112
19836238	NOT2_FAT10883	NOT2	128
19836239	NOT2_FAT10883	NOT2	283
19836240	NOT2_FAT10883	NOT2	155
19836241	NOT2_FAT10883	NOT2	166
19836242	NOT2_FAT10883	NOT2	287
19836243	NOT2_FAT10883	NOT2	66
19836244	NOT2_FAT10883	NOT2	121
19836245	NOT2_FAT10883	NOT2	77
19836246	NOT2_FAT10883	NOT2	92
19836247	NOT2_FAT10883	NOT2	131
19836248	NOT2_FAT10883	NOT2	92
19836249	NOT2_FAT10883	NOT2	102
19836250	NOT2_FAT10883	NOT2	88
19836251	NOT2_FAT10883	NOT2	84
19836252	NOT2_FAT10883	NOT2	71
19836253	NOT2_FAT10883	NOT2	73
19836254	NOT2_FAT10883	NOT2	133
19836255	NOT2_FAT10883	NOT2	76
19836256	NOT2_FAT10883	NOT2	97
19836257	NOT2_FAT10883	NOT2	92
19836258	NOT2_FAT10883	NOT2	125
19836259	NOT2_FAT10883	NOT2	112
19836260	NOT2_FAT10883	NOT2	128
19836261	NOT2_FAT10883	NOT2	283
19836262	NOT2_FAT10883	NOT2	155
19836263	NOT2_FAT10883	NOT2	166
19836264	NOT2_FAT10883	NOT2	287
19836265	NOT2_FAT10883	NOT2	66
19836266	NOT2_FAT10883	NOT2	121
19836267	NOT2_FAT10883	NOT2	77
19836268	NOT2_FAT10883	NOT2	92
19836269	NOT2_FAT10883	NOT2	62
19836270	NOT2_FAT10883	NOT2	131
19836271	NOT2_FAT10883	NOT2	92
19836272	NOT2_FAT10883	NOT2	102
19836273	NOT2_FAT10883	NOT2	88
19836274	NOT2_FAT10883	NOT2	84
19836275	NOT2_FAT10883	NOT2	71
19836276	NOT2_FAT10883	NOT2	73
19836277	NOT2_FAT10883	NOT2	133
19836278	NOT2_FAT10883	NOT2	76
19836279	NOT2_FAT10883	NOT2	97
19836280	NOT2_FAT10883	NOT2	30
19836281	NOT2_FAT10883	NOT2	92
19836282	NOT2_FAT10883	NOT2	125
19836283	NOT2_FAT10883	NOT2	112
19836284	NOT2_FAT10883	NOT2	128
19836285	NOT2_FAT10883	NOT2	283
19836286	NOT2_FAT10883	NOT2	155
19836287	NOT2_FAT10883	NOT2	166
19836288	NOT2_FAT10883	NOT2	287
19836289	NOT2_FAT10883	NOT2	66
19836290	NOT2_FAT10883	NOT2	121
19836291	NOT2_FAT10883	NOT2	77
19836292	NOT2_FAT10883	NOT2	92
19836293	NOT2_FAT10883	NOT2	62
19836294	NOT2_FAT10883	NOT2	131
19836295	NOT2_FAT10883	NOT2	92
19836296	NOT2_FAT10883	NOT2	102
19836297	NOT2_FAT10883	NOT2	88
19836298	NOT2_FAT10883	NOT2	84
19836299	NOT2_FAT10883	NOT2	71
19836300	NOT2_FAT10883	NOT2	73
19836301	NOT2_FAT10883	NOT2	133
19836302	NOT2_FAT10883	NOT2	76
19836303	NOT2_FAT10883	NOT2	97
19836304	NOT2_FAT10883	NOT2	92
19836305	NOT2_FAT10883	NOT2	283
19836306	NOT2_FAT10883	NOT2	155
19836307	NOT2_FAT10883	NOT2	62
19836308	NOT2_FAT10883	NOT2	166
19836309	NOT2_FAT10883	NOT2	287
19836310	NOT2_FAT10883	NOT2	66
19836311	NOT2_FAT10883	NOT2	121
19836312	NOT2_FAT10883	NOT2	77
19836313	NOT2_FAT10883	NOT2	92
19836314	NOT2_FAT10883	NOT2	62
19836315	NOT2_FAT10883	NOT2	131
19836316	NOT2_FAT10883	NOT2	92
19836317	NOT2_FAT10883	NOT2	102
19836318	NOT2_FAT10883	NOT2	88
19836319	NOT2_FAT10883	NOT2	84
19836320	NOT2_FAT10883	NOT2	71
19836321	NOT2_FAT10883	NOT2	73
19836322	NOT2_FAT10883	NOT2	133
19836323	NOT2_FAT10883	NOT2	76
19836324	NOT2_FAT10883	NOT2	97
19836325	NOT2_FAT10883	NOT2	92
19836326	NOT2_FAT10883	NOT2	88
19836327	NOT2_FAT10883	NOT2	219
19836328	NOT2_FAT10883	NOT2	64
19836329	NOT2_FAT10883	NOT2	61
19836330	NOT2_FAT10883	NOT2	159
19836331	NOT2_FAT10883	NOT2	199
19836332	NOT2_FAT10883	NOT2	235
19836333	NOT2_FAT10883	NOT2	158
19836334	NOT2_FAT10883	NOT2	177
19836335	NOT2_FAT10883	NOT2	144
19836336	NOT2_FAT10883	NOT2	219
19836337	NOT2_FAT10883	NOT2	64
19836338	NOT2_FAT10883	NOT2	61
19836339	NOT2_FAT10883	NOT2	88
19836340	NOT2_FAT10883	NOT2	159
19836341	NOT2_FAT10883	NOT2	199
19836342	NOT2_FAT10883	NOT2	235
19836343	NOT2_FAT10883	NOT2	158
19836344	NOT2_FAT10883	NOT2	177
19836345	NOT2_FAT10883	NOT2	144
19836346	NOT2_FAT10883	NOT2	88
19836347	NOT2_FAT10883	NOT2	64
19836348	NOT2_FAT10883	NOT2	219
19836349	NOT2_FAT10883	NOT2	158
19836350	NOT2_FAT10883	NOT2	177
19836351	NOT2_FAT10883	NOT2	219
19836352	NOT2_FAT10883	NOT2	64
19836353	NOT2_FAT10883	NOT2	61
19836354	NOT2_FAT10883	NOT2	88
19836355	NOT2_FAT10883	NOT2	159
19836356	NOT2_FAT10883	NOT2	199
19836357	NOT2_FAT10883	NOT2	235
19836358	NOT2_FAT10883	NOT2	158
19836359	NOT2_FAT10883	NOT2	177
19836360	NOT2_FAT10883	NOT2	144
19836361	NOT2_FAT10883	NOT2	219
19836362	NOT2_FAT10883	NOT2	88
19836363	NOT2_FAT10883	NOT2	64
19836364	NOT2_FAT10883	NOT2	61
19836365	NOT2_FAT10883	NOT2	159
19836366	NOT2_FAT10883	NOT2	199
19836367	NOT2_FAT10883	NOT2	235
19836368	NOT2_FAT10883	NOT2	158
19836369	NOT2_FAT10883	NOT2	177
19836370	NOT2_FAT10883	NOT2	219
19836371	NOT2_FAT10883	NOT2	88
19836372	NOT2_FAT10883	NOT2	64
19836373	NOT2_FAT10883	NOT2	159
19836374	NOT2_FAT10883	NOT2	199
19836375	NOT2_FAT10883	NOT2	235
19836376	NOT2_FAT10883	NOT2	144
19836377	NOT2_FAT10883	NOT2	159
19836378	NOT2_FAT10883	NOT2	199
19836379	NOT2_FAT10883	NOT2	235
19836380	NOT2_FAT10883	NOT2	158
19836381	NOT2_FAT10883	NOT2	177
19836382	NOT2_FAT10883	NOT2	144
19836383	NOT2_FAT10883	NOT2	144
19836384	NOT2_FAT10883	NOT2	56
19836385	NOT2_FAT10883	NOT2	23
19836386	NOT2_FAT10883	NOT2	128
19836387	NOT2_FAT10883	NOT2	39
19836388	NOT2_FAT10883	NOT2	50
19836389	NOT2_FAT10883	NOT2	75
19836390	NOT2_FAT10883	NOT2	31
19836391	NOT2_FAT10883	NOT2	40
19836392	NOT2_FAT10883	NOT2	132
19836393	NOT2_FAT10883	NOT2	55
19836394	NOT2_FAT10883	NOT2	61
19836395	NOT2_FAT10883	NOT2	65
19836396	NOT2_FAT10883	NOT2	32
19836397	NOT2_FAT10883	NOT2	44
19836398	NOT2_FAT10883	NOT2	125
19836399	NOT2_FAT10883	NOT2	56
19836400	NOT2_FAT10883	NOT2	91
19836401	NOT2_FAT10883	NOT2	52
19836402	NOT2_FAT10883	NOT2	88
19836403	NOT2_FAT10883	NOT2	78
19836404	NOT2_FAT10883	NOT2	52
19836405	NOT2_FAT10883	NOT2	48
19836406	NOT2_FAT10883	NOT2	66
19836407	NOT2_FAT10883	NOT2	49
19836408	NOT2_FAT10883	NOT2	112
19836409	NOT2_FAT10883	NOT2	168
19836410	NOT2_FAT10883	NOT2	66
19836411	NOT2_FAT10883	NOT2	51
19836412	NOT2_FAT10883	NOT2	68
19836413	NOT2_FAT10883	NOT2	44
19836414	NOT2_FAT10883	NOT2	133
19836415	NOT2_FAT10883	NOT2	52
19836416	NOT2_FAT10883	NOT2	102
19836417	NOT2_FAT10883	NOT2	140
19836418	NOT2_FAT10883	NOT2	68
19836419	NOT2_FAT10883	NOT2	120
19836420	NOT2_FAT10883	NOT2	143
19836421	NOT2_FAT10883	NOT2	73
19836422	NOT2_FAT10883	NOT2	47
19836423	NOT2_FAT10883	NOT2	81
19836424	NOT2_FAT10883	NOT2	76
19836425	NOT2_FAT10883	NOT2	113
19836426	NOT2_FAT10883	NOT2	68
19836427	NOT2_FAT10883	NOT2	63
19836428	NOT2_FAT10883	NOT2	181
19836429	NOT2_FAT10883	NOT2	39
19836430	NOT2_FAT10883	NOT2	65
19836431	NOT2_FAT10883	NOT2	134
19836432	NOT2_FAT10883	NOT2	133
19836433	NOT2_FAT10883	NOT2	115
19836434	NOT2_FAT10883	NOT2	180
19836435	NOT2_FAT10883	NOT2	90
19836436	NOT2_FAT10883	NOT2	58
19836437	NOT2_FAT10883	NOT2	43
19836438	NOT2_FAT10883	NOT2	158
19836439	NOT2_FAT10883	NOT2	118
19836440	NOT2_FAT10883	NOT2	82
19836441	NOT2_FAT10883	NOT2	80
19836442	NOT2_FAT10883	NOT2	10
19836443	NOT2_FAT10883	NOT2	73
19836444	NOT2_FAT10883	NOT2	80
19836445	NOT2_FAT10883	NOT2	61
19836446	NOT2_FAT10883	NOT2	8
19836447	NOT2_FAT10883	NOT2	80
19836448	NOT2_FAT10883	NOT2	50
19836449	NOT2_FAT10883	NOT2	78
19836450	NOT2_FAT10883	NOT2	77
19836451	NOT2_FAT10883	NOT2	65
19836452	NOT2_FAT10883	NOT2	49
19836453	NOT2_FAT10883	NOT2	12
19836454	NOT2_FAT10883	NOT2	58
19836455	NOT2_FAT10883	NOT2	76
19836456	NOT2_FAT10883	NOT2	40
19836457	NOT2_FAT10883	NOT2	53
19836458	NOT2_FAT10883	NOT2	120
19836459	NOT2_FAT10883	NOT2	24
19836460	NOT2_FAT10883	NOT2	87
19836461	NOT2_FAT10883	NOT2	86
19836462	NOT2_FAT10883	NOT2	115
19836463	NOT2_FAT10883	NOT2	86
19836464	NOT2_FAT10883	NOT2	112
19836465	NOT2_FAT10883	NOT2	171
19836466	NOT2_FAT10883	NOT2	202
19836467	NOT2_FAT10883	NOT2	140
19836468	NOT2_FAT10883	NOT2	145
19836469	NOT2_FAT10883	NOT2	75
19836470	NOT2_FAT10883	NOT2	34
19836471	NOT2_FAT10883	NOT2	76
19836472	NOT2_FAT10883	NOT2	61
19836473	NOT2_FAT10883	NOT2	99
19836474	NOT2_FAT10883	NOT2	222
19836475	NOT2_FAT10883	NOT2	100
19836476	NOT2_FAT10883	NOT2	81
19836477	NOT2_FAT10883	NOT2	51
19836478	NOT2_FAT10883	NOT2	55
19836479	NOT2_FAT10883	NOT2	198
19836480	NOT2_FAT10883	NOT2	56
19836481	NOT2_FAT10883	NOT2	103
19836482	NOT2_FAT10883	NOT2	88
19836483	NOT2_FAT10883	NOT2	103
19836484	NOT2_FAT10883	NOT2	39
19836485	NOT2_FAT10883	NOT2	99
19836486	NOT2_FAT10883	NOT2	156
19836487	NOT2_FAT10883	NOT2	51
19836488	NOT2_FAT10883	NOT2	116
19836489	NOT2_FAT10883	NOT2	51
19836490	NOT2_FAT10883	NOT2	56
19836491	NOT2_FAT10883	NOT2	43
19836492	NOT2_FAT10883	NOT2	63
19836493	NOT2_FAT10883	NOT2	74
19836494	NOT2_FAT10883	NOT2	112
19836495	NOT2_FAT10883	NOT2	75
19836496	NOT2_FAT10883	NOT2	156
19836497	NOT2_FAT10883	NOT2	85
19836498	NOT2_FAT10883	NOT2	104
19836499	NOT2_FAT10883	NOT2	50
19836500	NOT2_FAT10883	NOT2	40
19836501	NOT2_FAT10883	NOT2	130
19836502	NOT2_FAT10883	NOT2	80
19836503	NOT2_FAT10883	NOT2	36
19836504	NOT2_FAT10883	NOT2	42
19836505	NOT2_FAT10883	NOT2	145
19836506	NOT2_FAT10883	NOT2	121
19836507	NOT2_FAT10883	NOT2	87
19836508	NOT2_FAT10883	NOT2	54
19836509	NOT2_FAT10883	NOT2	91
19836510	NOT2_FAT10883	NOT2	131
19836511	NOT2_FAT10883	NOT2	28
19836512	NOT2_FAT10883	NOT2	54
19836513	NOT2_FAT10883	NOT2	67
19836514	NOT2_FAT10883	NOT2	99
19836515	NOT2_FAT10883	NOT2	102
19836516	NOT2_FAT10883	NOT2	53
19836517	NOT2_FAT10883	NOT2	34
19836518	NOT2_FAT10883	NOT2	98
19836519	NOT2_FAT10883	NOT2	82
19836520	NOT2_FAT10883	NOT2	8
19836521	NOT2_FAT10883	NOT2	222
19836522	NOT2_FAT10883	NOT2	75
19836523	NOT2_FAT10883	NOT2	219
19836524	NOT2_FAT10883	NOT2	33
19836525	NOT2_FAT10883	NOT2	75
19836526	NOT2_FAT10883	NOT2	87
19836527	NOT2_FAT10883	NOT2	25
19836528	NOT2_FAT10883	NOT2	72
19836529	NOT2_FAT10883	NOT2	61
19836530	NOT2_FAT10883	NOT2	92
19836531	NOT2_FAT10883	NOT2	31
19836532	NOT2_FAT10883	NOT2	147
19836533	NOT2_FAT10883	NOT2	53
19836534	NOT2_FAT10883	NOT2	59
19836535	NOT2_FAT10883	NOT2	21
19836536	NOT2_FAT10883	NOT2	75
19836537	NOT2_FAT10883	NOT2	50
19836538	NOT2_FAT10883	NOT2	34
19836539	NOT2_FAT10883	NOT2	40
19836540	NOT2_FAT10883	NOT2	107
19836541	NOT2_FAT10883	NOT2	75
19836542	NOT2_FAT10883	NOT2	65
19836543	NOT2_FAT10883	NOT2	103
19836544	NOT2_FAT10883	NOT2	112
19836545	NOT2_FAT10883	NOT2	68
19836546	NOT2_FAT10883	NOT2	255
19836547	NOT2_FAT10883	NOT2	34
19836548	NOT2_FAT10883	NOT2	143
19836549	NOT2_FAT10883	NOT2	32
19836550	NOT2_FAT10883	NOT2	48
19836551	NOT2_FAT10883	NOT2	35
19836552	NOT2_FAT10883	NOT2	88
19836553	NOT2_FAT10883	NOT2	79
19836554	NOT2_FAT10883	NOT2	64
19836555	NOT2_FAT10883	NOT2	71
19836556	NOT2_FAT10883	NOT2	92
19836557	NOT2_FAT10883	NOT2	81
19836558	NOT2_FAT10883	NOT2	12
19836559	NOT2_FAT10883	NOT2	59
19836560	NOT2_FAT10883	NOT2	17
19836561	NOT2_FAT10883	NOT2	32
19836562	NOT2_FAT10883	NOT2	8
19836563	NOT2_FAT10883	NOT2	40
19836564	NOT2_FAT10883	NOT2	17
19836565	NOT2_FAT10883	NOT2	23
19836566	NOT2_FAT10883	NOT2	56
19836567	NOT2_FAT10883	NOT2	128
19836568	NOT2_FAT10883	NOT2	39
19836569	NOT2_FAT10883	NOT2	50
19836570	NOT2_FAT10883	NOT2	75
19836571	NOT2_FAT10883	NOT2	31
19836572	NOT2_FAT10883	NOT2	40
19836573	NOT2_FAT10883	NOT2	132
19836574	NOT2_FAT10883	NOT2	55
19836575	NOT2_FAT10883	NOT2	61
19836576	NOT2_FAT10883	NOT2	65
19836577	NOT2_FAT10883	NOT2	32
19836578	NOT2_FAT10883	NOT2	44
19836579	NOT2_FAT10883	NOT2	125
19836580	NOT2_FAT10883	NOT2	56
19836581	NOT2_FAT10883	NOT2	91
19836582	NOT2_FAT10883	NOT2	52
19836583	NOT2_FAT10883	NOT2	88
19836584	NOT2_FAT10883	NOT2	78
19836585	NOT2_FAT10883	NOT2	52
19836586	NOT2_FAT10883	NOT2	48
19836587	NOT2_FAT10883	NOT2	66
19836588	NOT2_FAT10883	NOT2	49
19836589	NOT2_FAT10883	NOT2	112
19836590	NOT2_FAT10883	NOT2	168
19836591	NOT2_FAT10883	NOT2	66
19836592	NOT2_FAT10883	NOT2	51
19836593	NOT2_FAT10883	NOT2	68
19836594	NOT2_FAT10883	NOT2	44
19836595	NOT2_FAT10883	NOT2	133
19836596	NOT2_FAT10883	NOT2	52
19836597	NOT2_FAT10883	NOT2	102
19836598	NOT2_FAT10883	NOT2	140
19836599	NOT2_FAT10883	NOT2	68
19836600	NOT2_FAT10883	NOT2	120
19836601	NOT2_FAT10883	NOT2	143
19836602	NOT2_FAT10883	NOT2	73
19836603	NOT2_FAT10883	NOT2	47
19836604	NOT2_FAT10883	NOT2	81
19836605	NOT2_FAT10883	NOT2	76
19836606	NOT2_FAT10883	NOT2	32
19836607	NOT2_FAT10883	NOT2	113
19836608	NOT2_FAT10883	NOT2	68
19836609	NOT2_FAT10883	NOT2	63
19836610	NOT2_FAT10883	NOT2	181
19836611	NOT2_FAT10883	NOT2	39
19836612	NOT2_FAT10883	NOT2	65
19836613	NOT2_FAT10883	NOT2	134
19836614	NOT2_FAT10883	NOT2	133
19836615	NOT2_FAT10883	NOT2	115
19836616	NOT2_FAT10883	NOT2	180
19836617	NOT2_FAT10883	NOT2	58
19836618	NOT2_FAT10883	NOT2	43
19836619	NOT2_FAT10883	NOT2	158
19836620	NOT2_FAT10883	NOT2	118
19836621	NOT2_FAT10883	NOT2	82
19836622	NOT2_FAT10883	NOT2	80
19836623	NOT2_FAT10883	NOT2	10
19836624	NOT2_FAT10883	NOT2	73
19836625	NOT2_FAT10883	NOT2	80
19836626	NOT2_FAT10883	NOT2	61
19836627	NOT2_FAT10883	NOT2	8
19836628	NOT2_FAT10883	NOT2	80
19836629	NOT2_FAT10883	NOT2	50
19836630	NOT2_FAT10883	NOT2	78
19836631	NOT2_FAT10883	NOT2	77
19836632	NOT2_FAT10883	NOT2	65
19836633	NOT2_FAT10883	NOT2	49
19836634	NOT2_FAT10883	NOT2	12
19836635	NOT2_FAT10883	NOT2	58
19836636	NOT2_FAT10883	NOT2	76
19836637	NOT2_FAT10883	NOT2	40
19836638	NOT2_FAT10883	NOT2	53
19836639	NOT2_FAT10883	NOT2	120
19836640	NOT2_FAT10883	NOT2	24
19836641	NOT2_FAT10883	NOT2	87
19836642	NOT2_FAT10883	NOT2	86
19836643	NOT2_FAT10883	NOT2	115
19836644	NOT2_FAT10883	NOT2	86
19836645	NOT2_FAT10883	NOT2	112
19836646	NOT2_FAT10883	NOT2	171
19836647	NOT2_FAT10883	NOT2	202
19836648	NOT2_FAT10883	NOT2	140
19836649	NOT2_FAT10883	NOT2	145
19836650	NOT2_FAT10883	NOT2	75
19836651	NOT2_FAT10883	NOT2	34
19836652	NOT2_FAT10883	NOT2	76
19836653	NOT2_FAT10883	NOT2	61
19836654	NOT2_FAT10883	NOT2	99
19836655	NOT2_FAT10883	NOT2	222
19836656	NOT2_FAT10883	NOT2	100
19836657	NOT2_FAT10883	NOT2	81
19836658	NOT2_FAT10883	NOT2	51
19836659	NOT2_FAT10883	NOT2	55
19836660	NOT2_FAT10883	NOT2	198
19836661	NOT2_FAT10883	NOT2	56
19836662	NOT2_FAT10883	NOT2	103
19836663	NOT2_FAT10883	NOT2	88
19836664	NOT2_FAT10883	NOT2	103
19836665	NOT2_FAT10883	NOT2	39
19836666	NOT2_FAT10883	NOT2	99
19836667	NOT2_FAT10883	NOT2	156
19836668	NOT2_FAT10883	NOT2	51
19836669	NOT2_FAT10883	NOT2	116
19836670	NOT2_FAT10883	NOT2	51
19836671	NOT2_FAT10883	NOT2	56
19836672	NOT2_FAT10883	NOT2	43
19836673	NOT2_FAT10883	NOT2	63
19836674	NOT2_FAT10883	NOT2	74
19836675	NOT2_FAT10883	NOT2	112
19836676	NOT2_FAT10883	NOT2	75
19836677	NOT2_FAT10883	NOT2	156
19836678	NOT2_FAT10883	NOT2	85
19836679	NOT2_FAT10883	NOT2	104
19836680	NOT2_FAT10883	NOT2	50
19836681	NOT2_FAT10883	NOT2	40
19836682	NOT2_FAT10883	NOT2	80
19836683	NOT2_FAT10883	NOT2	36
19836684	NOT2_FAT10883	NOT2	42
19836685	NOT2_FAT10883	NOT2	145
19836686	NOT2_FAT10883	NOT2	121
19836687	NOT2_FAT10883	NOT2	87
19836688	NOT2_FAT10883	NOT2	54
19836689	NOT2_FAT10883	NOT2	91
19836690	NOT2_FAT10883	NOT2	131
19836691	NOT2_FAT10883	NOT2	28
19836692	NOT2_FAT10883	NOT2	54
19836693	NOT2_FAT10883	NOT2	67
19836694	NOT2_FAT10883	NOT2	99
19836695	NOT2_FAT10883	NOT2	53
19836696	NOT2_FAT10883	NOT2	34
19836697	NOT2_FAT10883	NOT2	98
19836698	NOT2_FAT10883	NOT2	82
19836699	NOT2_FAT10883	NOT2	8
19836700	NOT2_FAT10883	NOT2	222
19836701	NOT2_FAT10883	NOT2	75
19836702	NOT2_FAT10883	NOT2	33
19836703	NOT2_FAT10883	NOT2	75
19836704	NOT2_FAT10883	NOT2	87
19836705	NOT2_FAT10883	NOT2	25
19836706	NOT2_FAT10883	NOT2	72
19836707	NOT2_FAT10883	NOT2	61
19836708	NOT2_FAT10883	NOT2	92
19836709	NOT2_FAT10883	NOT2	31
19836710	NOT2_FAT10883	NOT2	147
19836711	NOT2_FAT10883	NOT2	53
19836712	NOT2_FAT10883	NOT2	59
19836713	NOT2_FAT10883	NOT2	21
19836714	NOT2_FAT10883	NOT2	75
19836715	NOT2_FAT10883	NOT2	50
19836716	NOT2_FAT10883	NOT2	34
19836717	NOT2_FAT10883	NOT2	40
19836718	NOT2_FAT10883	NOT2	107
19836719	NOT2_FAT10883	NOT2	75
19836720	NOT2_FAT10883	NOT2	65
19836721	NOT2_FAT10883	NOT2	103
19836722	NOT2_FAT10883	NOT2	112
19836723	NOT2_FAT10883	NOT2	68
19836724	NOT2_FAT10883	NOT2	255
19836725	NOT2_FAT10883	NOT2	34
19836726	NOT2_FAT10883	NOT2	143
19836727	NOT2_FAT10883	NOT2	32
19836728	NOT2_FAT10883	NOT2	48
19836729	NOT2_FAT10883	NOT2	35
19836730	NOT2_FAT10883	NOT2	88
19836731	NOT2_FAT10883	NOT2	79
19836732	NOT2_FAT10883	NOT2	64
19836733	NOT2_FAT10883	NOT2	71
19836734	NOT2_FAT10883	NOT2	92
19836735	NOT2_FAT10883	NOT2	81
19836736	NOT2_FAT10883	NOT2	12
19836737	NOT2_FAT10883	NOT2	125
19836738	NOT2_FAT10883	NOT2	65
19836739	NOT2_FAT10883	NOT2	56
19836740	NOT2_FAT10883	NOT2	82
19836741	NOT2_FAT10883	NOT2	80
19836742	NOT2_FAT10883	NOT2	103
19836743	NOT2_FAT10883	NOT2	50
19836744	NOT2_FAT10883	NOT2	222
19836745	NOT2_FAT10883	NOT2	55
19836746	NOT2_FAT10883	NOT2	86
19836747	NOT2_FAT10883	NOT2	75
19836748	NOT2_FAT10883	NOT2	12
19836749	NOT2_FAT10883	NOT2	53
19836750	NOT2_FAT10883	NOT2	156
19836751	NOT2_FAT10883	NOT2	81
19836752	NOT2_FAT10883	NOT2	43
19836753	NOT2_FAT10883	NOT2	23
19836754	NOT2_FAT10883	NOT2	34
19836755	NOT2_FAT10883	NOT2	8
19836756	NOT2_FAT10883	NOT2	77
19836757	NOT2_FAT10883	NOT2	156
19836758	NOT2_FAT10883	NOT2	53
19836759	NOT2_FAT10883	NOT2	43
19836760	NOT2_FAT10883	NOT2	52
19836761	NOT2_FAT10883	NOT2	81
19836762	NOT2_FAT10883	NOT2	133
19836763	NOT2_FAT10883	NOT2	56
19836764	NOT2_FAT10883	NOT2	198
19836765	NOT2_FAT10883	NOT2	76
19836766	NOT2_FAT10883	NOT2	140
19836767	NOT2_FAT10883	NOT2	32
19836768	NOT2_FAT10883	NOT2	115
19836769	NOT2_FAT10883	NOT2	140
19836770	NOT2_FAT10883	NOT2	121
19836771	NOT2_FAT10883	NOT2	102
19836772	NOT2_FAT10883	NOT2	49
19836773	NOT2_FAT10883	NOT2	112
19836774	NOT2_FAT10883	NOT2	36
19836775	NOT2_FAT10883	NOT2	219
19836776	NOT2_FAT10883	NOT2	73
19836777	NOT2_FAT10883	NOT2	78
19836778	NOT2_FAT10883	NOT2	34
19836779	NOT2_FAT10883	NOT2	88
19836780	NOT2_FAT10883	NOT2	143
19836781	NOT2_FAT10883	NOT2	54
19836782	NOT2_FAT10883	NOT2	104
19836783	NOT2_FAT10883	NOT2	158
19836784	NOT2_FAT10883	NOT2	80
19836785	NOT2_FAT10883	NOT2	115
19836786	NOT2_FAT10883	NOT2	54
19836787	NOT2_FAT10883	NOT2	90
19836788	NOT2_FAT10883	NOT2	171
19836789	NOT2_FAT10883	NOT2	98
19836790	NOT2_FAT10883	NOT2	28
19836791	NOT2_FAT10883	NOT2	80
19836792	NOT2_FAT10883	NOT2	51
19836793	NOT2_FAT10883	NOT2	76
19836794	NOT2_FAT10883	NOT2	50
19836795	NOT2_FAT10883	NOT2	51
19836796	NOT2_FAT10883	NOT2	145
19836797	NOT2_FAT10883	NOT2	32
19836798	NOT2_FAT10883	NOT2	61
19836799	NOT2_FAT10883	NOT2	68
19836800	NOT2_FAT10883	NOT2	75
19836801	NOT2_FAT10883	NOT2	128
19836802	NOT2_FAT10883	NOT2	91
19836803	NOT2_FAT10883	NOT2	132
19836804	NOT2_FAT10883	NOT2	58
19836805	NOT2_FAT10883	NOT2	33
19836806	NOT2_FAT10883	NOT2	75
19836807	NOT2_FAT10883	NOT2	87
19836808	NOT2_FAT10883	NOT2	25
19836809	NOT2_FAT10883	NOT2	72
19836810	NOT2_FAT10883	NOT2	61
19836811	NOT2_FAT10883	NOT2	92
19836812	NOT2_FAT10883	NOT2	31
19836813	NOT2_FAT10883	NOT2	147
19836814	NOT2_FAT10883	NOT2	53
19836815	NOT2_FAT10883	NOT2	59
19836816	NOT2_FAT10883	NOT2	21
19836817	NOT2_FAT10883	NOT2	75
19836818	NOT2_FAT10883	NOT2	50
19836819	NOT2_FAT10883	NOT2	34
19836820	NOT2_FAT10883	NOT2	40
19836821	NOT2_FAT10883	NOT2	107
19836822	NOT2_FAT10883	NOT2	75
19836823	NOT2_FAT10883	NOT2	65
19836824	NOT2_FAT10883	NOT2	103
19836825	NOT2_FAT10883	NOT2	112
19836826	NOT2_FAT10883	NOT2	68
19836827	NOT2_FAT10883	NOT2	255
19836828	NOT2_FAT10883	NOT2	34
19836829	NOT2_FAT10883	NOT2	143
19836830	NOT2_FAT10883	NOT2	32
19836831	NOT2_FAT10883	NOT2	48
19836832	NOT2_FAT10883	NOT2	35
19836833	NOT2_FAT10883	NOT2	88
19836834	NOT2_FAT10883	NOT2	79
19836835	NOT2_FAT10883	NOT2	64
19836836	NOT2_FAT10883	NOT2	71
19836837	NOT2_FAT10883	NOT2	92
19836838	NOT2_FAT10883	NOT2	81
19836839	NOT2_FAT10883	NOT2	75
19836840	NOT2_FAT10883	NOT2	222
19836841	NOT2_FAT10883	NOT2	73
19836842	NOT2_FAT10883	NOT2	219
19836843	NOT2_FAT10883	NOT2	75
19836844	NOT2_FAT10883	NOT2	82
19836845	NOT2_FAT10883	NOT2	44
19836846	NOT2_FAT10883	NOT2	132
19836847	NOT2_FAT10883	NOT2	80
19836848	NOT2_FAT10883	NOT2	103
19836849	NOT2_FAT10883	NOT2	50
19836850	NOT2_FAT10883	NOT2	55
19836851	NOT2_FAT10883	NOT2	86
19836852	NOT2_FAT10883	NOT2	31
19836853	NOT2_FAT10883	NOT2	125
19836854	NOT2_FAT10883	NOT2	12
19836855	NOT2_FAT10883	NOT2	81
19836856	NOT2_FAT10883	NOT2	43
19836857	NOT2_FAT10883	NOT2	23
19836858	NOT2_FAT10883	NOT2	8
19836859	NOT2_FAT10883	NOT2	77
19836860	NOT2_FAT10883	NOT2	91
19836861	NOT2_FAT10883	NOT2	53
19836862	NOT2_FAT10883	NOT2	52
19836863	NOT2_FAT10883	NOT2	81
19836864	NOT2_FAT10883	NOT2	133
19836865	NOT2_FAT10883	NOT2	56
19836866	NOT2_FAT10883	NOT2	198
19836867	NOT2_FAT10883	NOT2	10
19836868	NOT2_FAT10883	NOT2	76
19836869	NOT2_FAT10883	NOT2	32
19836870	NOT2_FAT10883	NOT2	52
19836871	NOT2_FAT10883	NOT2	140
19836872	NOT2_FAT10883	NOT2	32
19836873	NOT2_FAT10883	NOT2	121
19836874	NOT2_FAT10883	NOT2	61
19836875	NOT2_FAT10883	NOT2	102
19836876	NOT2_FAT10883	NOT2	112
19836877	NOT2_FAT10883	NOT2	36
19836878	NOT2_FAT10883	NOT2	73
19836879	NOT2_FAT10883	NOT2	78
19836880	NOT2_FAT10883	NOT2	34
19836881	NOT2_FAT10883	NOT2	63
19836882	NOT2_FAT10883	NOT2	99
19836883	NOT2_FAT10883	NOT2	143
19836884	NOT2_FAT10883	NOT2	104
19836885	NOT2_FAT10883	NOT2	74
19836886	NOT2_FAT10883	NOT2	80
19836887	NOT2_FAT10883	NOT2	54
19836888	NOT2_FAT10883	NOT2	90
19836889	NOT2_FAT10883	NOT2	171
19836890	NOT2_FAT10883	NOT2	98
19836891	NOT2_FAT10883	NOT2	28
19836892	NOT2_FAT10883	NOT2	39
19836893	NOT2_FAT10883	NOT2	51
19836894	NOT2_FAT10883	NOT2	76
19836895	NOT2_FAT10883	NOT2	50
19836896	NOT2_FAT10883	NOT2	145
19836897	NOT2_FAT10883	NOT2	156
19836898	NOT2_FAT10883	NOT2	53
19836899	NOT2_FAT10883	NOT2	86
19836900	NOT2_FAT10883	NOT2	68
19836901	NOT2_FAT10883	NOT2	128
19836902	NOT2_FAT10883	NOT2	99
19836903	NOT2_FAT10883	NOT2	58
19836904	NOT2_FAT10883	NOT2	33
19836905	NOT2_FAT10883	NOT2	75
19836906	NOT2_FAT10883	NOT2	87
19836907	NOT2_FAT10883	NOT2	25
19836908	NOT2_FAT10883	NOT2	72
19836909	NOT2_FAT10883	NOT2	61
19836910	NOT2_FAT10883	NOT2	92
19836911	NOT2_FAT10883	NOT2	31
19836912	NOT2_FAT10883	NOT2	147
19836913	NOT2_FAT10883	NOT2	53
19836914	NOT2_FAT10883	NOT2	59
19836915	NOT2_FAT10883	NOT2	21
19836916	NOT2_FAT10883	NOT2	75
19836917	NOT2_FAT10883	NOT2	50
19836918	NOT2_FAT10883	NOT2	34
19836919	NOT2_FAT10883	NOT2	40
19836920	NOT2_FAT10883	NOT2	107
19836921	NOT2_FAT10883	NOT2	75
19836922	NOT2_FAT10883	NOT2	65
19836923	NOT2_FAT10883	NOT2	103
19836924	NOT2_FAT10883	NOT2	112
19836925	NOT2_FAT10883	NOT2	68
19836926	NOT2_FAT10883	NOT2	255
19836927	NOT2_FAT10883	NOT2	34
19836928	NOT2_FAT10883	NOT2	143
19836929	NOT2_FAT10883	NOT2	32
19836930	NOT2_FAT10883	NOT2	48
19836931	NOT2_FAT10883	NOT2	35
19836932	NOT2_FAT10883	NOT2	88
19836933	NOT2_FAT10883	NOT2	79
19836934	NOT2_FAT10883	NOT2	64
19836935	NOT2_FAT10883	NOT2	71
19836936	NOT2_FAT10883	NOT2	92
19836937	NOT2_FAT10883	NOT2	81
19836938	NOT2_FAT10883	NOT2	56
19836939	NOT2_FAT10883	NOT2	23
19836940	NOT2_FAT10883	NOT2	128
19836941	NOT2_FAT10883	NOT2	50
19836942	NOT2_FAT10883	NOT2	39
19836943	NOT2_FAT10883	NOT2	75
19836944	NOT2_FAT10883	NOT2	31
19836945	NOT2_FAT10883	NOT2	40
19836946	NOT2_FAT10883	NOT2	132
19836947	NOT2_FAT10883	NOT2	55
19836948	NOT2_FAT10883	NOT2	61
19836949	NOT2_FAT10883	NOT2	65
19836950	NOT2_FAT10883	NOT2	32
19836951	NOT2_FAT10883	NOT2	44
19836952	NOT2_FAT10883	NOT2	125
19836953	NOT2_FAT10883	NOT2	56
19836954	NOT2_FAT10883	NOT2	91
19836955	NOT2_FAT10883	NOT2	52
19836956	NOT2_FAT10883	NOT2	88
19836957	NOT2_FAT10883	NOT2	78
19836958	NOT2_FAT10883	NOT2	52
19836959	NOT2_FAT10883	NOT2	48
19836960	NOT2_FAT10883	NOT2	66
19836961	NOT2_FAT10883	NOT2	49
19836962	NOT2_FAT10883	NOT2	112
19836963	NOT2_FAT10883	NOT2	168
19836964	NOT2_FAT10883	NOT2	66
19836965	NOT2_FAT10883	NOT2	51
19836966	NOT2_FAT10883	NOT2	68
19836967	NOT2_FAT10883	NOT2	44
19836968	NOT2_FAT10883	NOT2	133
19836969	NOT2_FAT10883	NOT2	52
19836970	NOT2_FAT10883	NOT2	102
19836971	NOT2_FAT10883	NOT2	140
19836972	NOT2_FAT10883	NOT2	68
19836973	NOT2_FAT10883	NOT2	120
19836974	NOT2_FAT10883	NOT2	143
19836975	NOT2_FAT10883	NOT2	73
19836976	NOT2_FAT10883	NOT2	47
19836977	NOT2_FAT10883	NOT2	81
19836978	NOT2_FAT10883	NOT2	76
19836979	NOT2_FAT10883	NOT2	32
19836980	NOT2_FAT10883	NOT2	113
19836981	NOT2_FAT10883	NOT2	68
19836982	NOT2_FAT10883	NOT2	63
19836983	NOT2_FAT10883	NOT2	181
19836984	NOT2_FAT10883	NOT2	39
19836985	NOT2_FAT10883	NOT2	65
19836986	NOT2_FAT10883	NOT2	134
19836987	NOT2_FAT10883	NOT2	133
19836988	NOT2_FAT10883	NOT2	115
19836989	NOT2_FAT10883	NOT2	180
19836990	NOT2_FAT10883	NOT2	90
19836991	NOT2_FAT10883	NOT2	58
19836992	NOT2_FAT10883	NOT2	43
19836993	NOT2_FAT10883	NOT2	158
19836994	NOT2_FAT10883	NOT2	118
19836995	NOT2_FAT10883	NOT2	82
19836996	NOT2_FAT10883	NOT2	80
19836997	NOT2_FAT10883	NOT2	10
19836998	NOT2_FAT10883	NOT2	73
19836999	NOT2_FAT10883	NOT2	80
19837000	NOT2_FAT10883	NOT2	61
19837001	NOT2_FAT10883	NOT2	8
19837002	NOT2_FAT10883	NOT2	80
19837003	NOT2_FAT10883	NOT2	50
19837004	NOT2_FAT10883	NOT2	78
19837005	NOT2_FAT10883	NOT2	77
19837006	NOT2_FAT10883	NOT2	65
19837007	NOT2_FAT10883	NOT2	49
19837008	NOT2_FAT10883	NOT2	12
19837009	NOT2_FAT10883	NOT2	58
19837010	NOT2_FAT10883	NOT2	76
19837011	NOT2_FAT10883	NOT2	40
19837012	NOT2_FAT10883	NOT2	53
19837013	NOT2_FAT10883	NOT2	120
19837014	NOT2_FAT10883	NOT2	24
19837015	NOT2_FAT10883	NOT2	87
19837016	NOT2_FAT10883	NOT2	86
19837017	NOT2_FAT10883	NOT2	115
19837018	NOT2_FAT10883	NOT2	86
19837019	NOT2_FAT10883	NOT2	112
19837020	NOT2_FAT10883	NOT2	171
19837021	NOT2_FAT10883	NOT2	202
19837022	NOT2_FAT10883	NOT2	140
19837023	NOT2_FAT10883	NOT2	145
19837024	NOT2_FAT10883	NOT2	75
19837025	NOT2_FAT10883	NOT2	34
19837026	NOT2_FAT10883	NOT2	76
19837027	NOT2_FAT10883	NOT2	61
19837028	NOT2_FAT10883	NOT2	99
19837029	NOT2_FAT10883	NOT2	222
19837030	NOT2_FAT10883	NOT2	100
19837031	NOT2_FAT10883	NOT2	81
19837032	NOT2_FAT10883	NOT2	51
19837033	NOT2_FAT10883	NOT2	55
19837034	NOT2_FAT10883	NOT2	198
19837035	NOT2_FAT10883	NOT2	56
19837036	NOT2_FAT10883	NOT2	103
19837037	NOT2_FAT10883	NOT2	88
19837038	NOT2_FAT10883	NOT2	103
19837039	NOT2_FAT10883	NOT2	39
19837040	NOT2_FAT10883	NOT2	99
19837041	NOT2_FAT10883	NOT2	156
19837042	NOT2_FAT10883	NOT2	51
19837043	NOT2_FAT10883	NOT2	116
19837044	NOT2_FAT10883	NOT2	51
19837045	NOT2_FAT10883	NOT2	56
19837046	NOT2_FAT10883	NOT2	43
19837047	NOT2_FAT10883	NOT2	63
19837048	NOT2_FAT10883	NOT2	74
19837049	NOT2_FAT10883	NOT2	112
19837050	NOT2_FAT10883	NOT2	75
19837051	NOT2_FAT10883	NOT2	156
19837052	NOT2_FAT10883	NOT2	85
19837053	NOT2_FAT10883	NOT2	104
19837054	NOT2_FAT10883	NOT2	50
19837055	NOT2_FAT10883	NOT2	40
19837056	NOT2_FAT10883	NOT2	80
19837057	NOT2_FAT10883	NOT2	36
19837058	NOT2_FAT10883	NOT2	42
19837059	NOT2_FAT10883	NOT2	145
19837060	NOT2_FAT10883	NOT2	121
19837061	NOT2_FAT10883	NOT2	87
19837062	NOT2_FAT10883	NOT2	54
19837063	NOT2_FAT10883	NOT2	91
19837064	NOT2_FAT10883	NOT2	131
19837065	NOT2_FAT10883	NOT2	28
19837066	NOT2_FAT10883	NOT2	54
19837067	NOT2_FAT10883	NOT2	67
19837068	NOT2_FAT10883	NOT2	99
19837069	NOT2_FAT10883	NOT2	102
19837070	NOT2_FAT10883	NOT2	53
19837071	NOT2_FAT10883	NOT2	34
19837072	NOT2_FAT10883	NOT2	98
19837073	NOT2_FAT10883	NOT2	82
19837074	NOT2_FAT10883	NOT2	8
19837075	NOT2_FAT10883	NOT2	222
19837076	NOT2_FAT10883	NOT2	75
19837077	NOT2_FAT10883	NOT2	219
19837078	NOT2_FAT10883	NOT2	33
19837079	NOT2_FAT10883	NOT2	75
19837080	NOT2_FAT10883	NOT2	87
19837081	NOT2_FAT10883	NOT2	25
19837082	NOT2_FAT10883	NOT2	72
19837083	NOT2_FAT10883	NOT2	61
19837084	NOT2_FAT10883	NOT2	92
19837085	NOT2_FAT10883	NOT2	31
19837086	NOT2_FAT10883	NOT2	147
19837087	NOT2_FAT10883	NOT2	53
19837088	NOT2_FAT10883	NOT2	59
19837089	NOT2_FAT10883	NOT2	21
19837090	NOT2_FAT10883	NOT2	75
19837091	NOT2_FAT10883	NOT2	50
19837092	NOT2_FAT10883	NOT2	34
19837093	NOT2_FAT10883	NOT2	40
19837094	NOT2_FAT10883	NOT2	107
19837095	NOT2_FAT10883	NOT2	75
19837096	NOT2_FAT10883	NOT2	65
19837097	NOT2_FAT10883	NOT2	103
19837098	NOT2_FAT10883	NOT2	112
19837099	NOT2_FAT10883	NOT2	68
19837100	NOT2_FAT10883	NOT2	255
19837101	NOT2_FAT10883	NOT2	34
19837102	NOT2_FAT10883	NOT2	143
19837103	NOT2_FAT10883	NOT2	32
19837104	NOT2_FAT10883	NOT2	48
19837105	NOT2_FAT10883	NOT2	35
19837106	NOT2_FAT10883	NOT2	88
19837107	NOT2_FAT10883	NOT2	79
19837108	NOT2_FAT10883	NOT2	64
19837109	NOT2_FAT10883	NOT2	71
19837110	NOT2_FAT10883	NOT2	92
19837111	NOT2_FAT10883	NOT2	81
19837112	NOT2_FAT10883	NOT2	67
19837113	NOT2_FAT10883	NOT2	43
19837114	NOT2_FAT10883	NOT2	63
19837115	NOT2_FAT10883	NOT2	103
19837116	NOT2_FAT10883	NOT2	51
19837117	NOT2_FAT10883	NOT2	56
19837118	NOT2_FAT10883	NOT2	44
19837119	NOT2_FAT10883	NOT2	80
19837120	NOT2_FAT10883	NOT2	75
19837121	NOT2_FAT10883	NOT2	103
19837122	NOT2_FAT10883	NOT2	39
19837123	NOT2_FAT10883	NOT2	50
19837124	NOT2_FAT10883	NOT2	40
19837125	NOT2_FAT10883	NOT2	133
19837126	NOT2_FAT10883	NOT2	55
19837127	NOT2_FAT10883	NOT2	86
19837128	NOT2_FAT10883	NOT2	116
19837129	NOT2_FAT10883	NOT2	31
19837130	NOT2_FAT10883	NOT2	125
19837131	NOT2_FAT10883	NOT2	99
19837132	NOT2_FAT10883	NOT2	134
19837133	NOT2_FAT10883	NOT2	120
19837134	NOT2_FAT10883	NOT2	75
19837135	NOT2_FAT10883	NOT2	75
19837136	NOT2_FAT10883	NOT2	24
19837137	NOT2_FAT10883	NOT2	40
19837138	NOT2_FAT10883	NOT2	51
19837139	NOT2_FAT10883	NOT2	131
19837140	NOT2_FAT10883	NOT2	87
19837141	NOT2_FAT10883	NOT2	168
19837142	NOT2_FAT10883	NOT2	202
19837143	NOT2_FAT10883	NOT2	47
19837144	NOT2_FAT10883	NOT2	82
19837145	NOT2_FAT10883	NOT2	81
19837146	NOT2_FAT10883	NOT2	56
19837147	NOT2_FAT10883	NOT2	78
19837148	NOT2_FAT10883	NOT2	100
19837149	NOT2_FAT10883	NOT2	34
19837150	NOT2_FAT10883	NOT2	77
19837151	NOT2_FAT10883	NOT2	156
19837152	NOT2_FAT10883	NOT2	145
19837153	NOT2_FAT10883	NOT2	112
19837154	NOT2_FAT10883	NOT2	102
19837155	NOT2_FAT10883	NOT2	43
19837156	NOT2_FAT10883	NOT2	52
19837157	NOT2_FAT10883	NOT2	81
19837158	NOT2_FAT10883	NOT2	133
19837159	NOT2_FAT10883	NOT2	128
19837160	NOT2_FAT10883	NOT2	85
19837161	NOT2_FAT10883	NOT2	10
19837162	NOT2_FAT10883	NOT2	61
19837163	NOT2_FAT10883	NOT2	76
19837164	NOT2_FAT10883	NOT2	76
19837165	NOT2_FAT10883	NOT2	91
19837166	NOT2_FAT10883	NOT2	52
19837167	NOT2_FAT10883	NOT2	113
19837168	NOT2_FAT10883	NOT2	65
19837169	NOT2_FAT10883	NOT2	87
19837170	NOT2_FAT10883	NOT2	32
19837171	NOT2_FAT10883	NOT2	68
19837172	NOT2_FAT10883	NOT2	88
19837173	NOT2_FAT10883	NOT2	115
19837174	NOT2_FAT10883	NOT2	140
19837175	NOT2_FAT10883	NOT2	61
19837176	NOT2_FAT10883	NOT2	121
19837177	NOT2_FAT10883	NOT2	68
19837178	NOT2_FAT10883	NOT2	61
19837179	NOT2_FAT10883	NOT2	120
19837180	NOT2_FAT10883	NOT2	50
19837181	NOT2_FAT10883	NOT2	49
19837182	NOT2_FAT10883	NOT2	73
19837183	NOT2_FAT10883	NOT2	78
19837184	NOT2_FAT10883	NOT2	58
19837185	NOT2_FAT10883	NOT2	63
19837186	NOT2_FAT10883	NOT2	66
19837187	NOT2_FAT10883	NOT2	99
19837188	NOT2_FAT10883	NOT2	88
19837189	NOT2_FAT10883	NOT2	143
19837190	NOT2_FAT10883	NOT2	181
19837191	NOT2_FAT10883	NOT2	180
19837192	NOT2_FAT10883	NOT2	222
19837193	NOT2_FAT10883	NOT2	44
19837194	NOT2_FAT10883	NOT2	74
19837195	NOT2_FAT10883	NOT2	158
19837196	NOT2_FAT10883	NOT2	52
19837197	NOT2_FAT10883	NOT2	80
19837198	NOT2_FAT10883	NOT2	115
19837199	NOT2_FAT10883	NOT2	73
19837200	NOT2_FAT10883	NOT2	54
19837201	NOT2_FAT10883	NOT2	171
19837202	NOT2_FAT10883	NOT2	65
19837203	NOT2_FAT10883	NOT2	42
19837204	NOT2_FAT10883	NOT2	80
19837205	NOT2_FAT10883	NOT2	39
19837206	NOT2_FAT10883	NOT2	51
19837207	NOT2_FAT10883	NOT2	48
19837208	NOT2_FAT10883	NOT2	50
19837209	NOT2_FAT10883	NOT2	80
19837210	NOT2_FAT10883	NOT2	66
19837211	NOT2_FAT10883	NOT2	145
19837212	NOT2_FAT10883	NOT2	112
19837213	NOT2_FAT10883	NOT2	39
19837214	NOT2_FAT10883	NOT2	53
19837215	NOT2_FAT10883	NOT2	140
19837216	NOT2_FAT10883	NOT2	51
19837217	NOT2_FAT10883	NOT2	132
19837218	NOT2_FAT10883	NOT2	56
19837219	NOT2_FAT10883	NOT2	58
19837220	NOT2_FAT10883	NOT2	54
19837221	NOT2_FAT10883	NOT2	65
19837222	NOT2_FAT10883	NOT2	55
19837223	NOT2_FAT10883	NOT2	23
19837224	NOT2_FAT10883	NOT2	86
19837225	NOT2_FAT10883	NOT2	8
19837226	NOT2_FAT10883	NOT2	40
19837227	NOT2_FAT10883	NOT2	104
19837228	NOT2_FAT10883	NOT2	12
19837229	NOT2_FAT10883	NOT2	118
19837230	NOT2_FAT10883	NOT2	156
19837231	NOT2_FAT10883	NOT2	56
19837232	NOT2_FAT10883	NOT2	198
19837233	NOT2_FAT10883	NOT2	112
19837234	NOT2_FAT10883	NOT2	28
19837235	NOT2_FAT10883	NOT2	68
19837236	NOT2_FAT10883	NOT2	36
19837237	NOT2_FAT10883	NOT2	91
19837238	NOT2_FAT10883	NOT2	76
19837239	NOT2_FAT10883	NOT2	90
19837240	NOT2_FAT10883	NOT2	99
19837241	NOT2_FAT10883	NOT2	102
19837242	NOT2_FAT10883	NOT2	53
19837243	NOT2_FAT10883	NOT2	34
19837244	NOT2_FAT10883	NOT2	98
19837245	NOT2_FAT10883	NOT2	82
19837246	NOT2_FAT10883	NOT2	8
19837247	NOT2_FAT10883	NOT2	222
19837248	NOT2_FAT10883	NOT2	75
19837249	NOT2_FAT10883	NOT2	219
19837250	NOT2_FAT10883	NOT2	33
19837251	NOT2_FAT10883	NOT2	75
19837252	NOT2_FAT10883	NOT2	87
19837253	NOT2_FAT10883	NOT2	25
19837254	NOT2_FAT10883	NOT2	72
19837255	NOT2_FAT10883	NOT2	61
19837256	NOT2_FAT10883	NOT2	92
19837257	NOT2_FAT10883	NOT2	31
19837258	NOT2_FAT10883	NOT2	147
19837259	NOT2_FAT10883	NOT2	53
19837260	NOT2_FAT10883	NOT2	59
19837261	NOT2_FAT10883	NOT2	21
19837262	NOT2_FAT10883	NOT2	75
19837263	NOT2_FAT10883	NOT2	50
19837264	NOT2_FAT10883	NOT2	34
19837265	NOT2_FAT10883	NOT2	40
19837266	NOT2_FAT10883	NOT2	107
19837267	NOT2_FAT10883	NOT2	75
19837268	NOT2_FAT10883	NOT2	65
19837269	NOT2_FAT10883	NOT2	103
19837270	NOT2_FAT10883	NOT2	112
19837271	NOT2_FAT10883	NOT2	68
19837272	NOT2_FAT10883	NOT2	255
19837273	NOT2_FAT10883	NOT2	34
19837274	NOT2_FAT10883	NOT2	143
19837275	NOT2_FAT10883	NOT2	32
19837276	NOT2_FAT10883	NOT2	48
19837277	NOT2_FAT10883	NOT2	35
19837278	NOT2_FAT10883	NOT2	88
19837279	NOT2_FAT10883	NOT2	79
19837280	NOT2_FAT10883	NOT2	64
19837281	NOT2_FAT10883	NOT2	71
19837282	NOT2_FAT10883	NOT2	92
19837283	NOT2_FAT10883	NOT2	81
19837284	NOT2_FAT10883	NOT2	56
19837285	NOT2_FAT10883	NOT2	61
19837286	NOT2_FAT10883	NOT2	49
19837287	NOT2_FAT10883	NOT2	112
19837288	NOT2_FAT10883	NOT2	102
19837289	NOT2_FAT10883	NOT2	65
19837290	NOT2_FAT10883	NOT2	86
19837291	NOT2_FAT10883	NOT2	103
19837292	NOT2_FAT10883	NOT2	75
19837293	NOT2_FAT10883	NOT2	102
19837294	NOT2_FAT10883	NOT2	260
19837295	NOT2_FAT10883	NOT2	32
19837296	NOT2_FAT10883	NOT2	8
19837297	NOT2_FAT10883	NOT2	54
19837298	NOT2_FAT10883	NOT2	260
19837299	NOT2_FAT10883	NOT2	145
19837300	NOT2_FAT10883	NOT2	98
19837301	NOT2_FAT10883	NOT2	132
19837302	NOT2_FAT10883	NOT2	156
19837303	NOT2_FAT10883	NOT2	41
19837304	NOT2_FAT10883	NOT2	179
19837305	NOT2_FAT10883	NOT2	195
19837306	NOT2_FAT10883	NOT2	132
19837307	NOT2_FAT10883	NOT2	40
19837308	NOT2_FAT10883	NOT2	135
19837309	NOT2_FAT10883	NOT2	105
19837310	NOT2_FAT10883	NOT2	112
19837311	NOT2_FAT10883	NOT2	87
19837312	NOT2_FAT10883	NOT2	113
19837313	NOT2_FAT10883	NOT2	90
19837314	NOT2_FAT10883	NOT2	34
19837315	NOT2_FAT10883	NOT2	89
19837316	NOT2_FAT10883	NOT2	90
19837317	NOT2_FAT10883	NOT2	58
19837318	NOT2_FAT10883	NOT2	42
19837319	NOT2_FAT10883	NOT2	76
19837320	NOT2_FAT10883	NOT2	33
19837321	NOT2_FAT10883	NOT2	66
19837322	NOT2_FAT10883	NOT2	117
19837323	NOT2_FAT10883	NOT2	50
19837324	NOT2_FAT10883	NOT2	93
19837325	NOT2_FAT10883	NOT2	68
19837326	NOT2_FAT10883	NOT2	77
19837327	NOT2_FAT10883	NOT2	86
19837328	NOT2_FAT10883	NOT2	112
19837329	NOT2_FAT10883	NOT2	100
19837330	NOT2_FAT10883	NOT2	122
19837331	NOT2_FAT10883	NOT2	78
19837332	NOT2_FAT10883	NOT2	135
19837333	NOT2_FAT10883	NOT2	91
19837334	NOT2_FAT10883	NOT2	37
19837335	NOT2_FAT10883	NOT2	144
19837336	NOT2_FAT10883	NOT2	100
19837337	NOT2_FAT10883	NOT2	92
19837338	NOT2_FAT10883	NOT2	61
19837339	NOT2_FAT10883	NOT2	53
19837340	NOT2_FAT10883	NOT2	66
19837341	NOT2_FAT10883	NOT2	77
19837342	NOT2_FAT10883	NOT2	131
19837343	NOT2_FAT10883	NOT2	31
19837344	NOT2_FAT10883	NOT2	44
19837345	NOT2_FAT10883	NOT2	131
19837346	NOT2_FAT10883	NOT2	122
19837347	NOT2_FAT10883	NOT2	46
19837348	NOT2_FAT10883	NOT2	88
19837349	NOT2_FAT10883	NOT2	94
19837350	NOT2_FAT10883	NOT2	118
19837351	NOT2_FAT10883	NOT2	97
19837352	NOT2_FAT10883	NOT2	148
19837353	NOT2_FAT10883	NOT2	98
19837354	NOT2_FAT10883	NOT2	59
19837355	NOT2_FAT10883	NOT2	74
19837356	NOT2_FAT10883	NOT2	75
19837357	NOT2_FAT10883	NOT2	163
19837358	NOT2_FAT10883	NOT2	35
19837359	NOT2_FAT10883	NOT2	81
19837360	NOT2_FAT10883	NOT2	83
19837361	NOT2_FAT10883	NOT2	87
19837362	NOT2_FAT10883	NOT2	46
19837363	NOT2_FAT10883	NOT2	97
19837364	NOT2_FAT10883	NOT2	77
19837365	NOT2_FAT10883	NOT2	109
19837366	NOT2_FAT10883	NOT2	172
19837367	NOT2_FAT10883	NOT2	100
19837368	NOT2_FAT10883	NOT2	59
19837369	NOT2_FAT10883	NOT2	44
19837370	NOT2_FAT10883	NOT2	88
19837371	NOT2_FAT10883	NOT2	36
19837372	NOT2_FAT10883	NOT2	59
19837373	NOT2_FAT10883	NOT2	80
19837374	NOT2_FAT10883	NOT2	76
19837375	NOT2_FAT10883	NOT2	14
19837376	NOT2_FAT10883	NOT2	117
19837377	NOT2_FAT10883	NOT2	154
19837378	NOT2_FAT10883	NOT2	72
19837379	NOT2_FAT10883	NOT2	51
19837380	NOT2_FAT10883	NOT2	126
19837381	NOT2_FAT10883	NOT2	106
19837382	NOT2_FAT10883	NOT2	57
19837383	NOT2_FAT10883	NOT2	147
19837384	NOT2_FAT10883	NOT2	40
19837385	NOT2_FAT10883	NOT2	90
19837386	NOT2_FAT10883	NOT2	120
19837387	NOT2_FAT10883	NOT2	123
19837388	NOT2_FAT10883	NOT2	116
19837389	NOT2_FAT10883	NOT2	188
19837390	NOT2_FAT10883	NOT2	75
19837391	NOT2_FAT10883	NOT2	11
19837392	NOT2_FAT10883	NOT2	147
19837393	NOT2_FAT10883	NOT2	63
19837394	NOT2_FAT10883	NOT2	58
19837395	NOT2_FAT10883	NOT2	143
19837396	NOT2_FAT10883	NOT2	75
19837397	NOT2_FAT10883	NOT2	127
19837398	NOT2_FAT10883	NOT2	134
19837399	NOT2_FAT10883	NOT2	104
19837400	NOT2_FAT10883	NOT2	55
19837401	NOT2_FAT10883	NOT2	66
19837402	NOT2_FAT10883	NOT2	67
19837403	NOT2_FAT10883	NOT2	164
19837404	NOT2_FAT10883	NOT2	59
19837405	NOT2_FAT10883	NOT2	193
19837406	NOT2_FAT10883	NOT2	127
19837407	NOT2_FAT10883	NOT2	61
19837408	NOT2_FAT10883	NOT2	240
19837409	NOT2_FAT10883	NOT2	124
19837410	NOT2_FAT10883	NOT2	103
19837411	NOT2_FAT10883	NOT2	55
19837412	NOT2_FAT10883	NOT2	37
19837413	NOT2_FAT10883	NOT2	113
19837414	NOT2_FAT10883	NOT2	61
19837415	NOT2_FAT10883	NOT2	166
19837416	NOT2_FAT10883	NOT2	93
19837417	NOT2_FAT10883	NOT2	44
19837418	NOT2_FAT10883	NOT2	65
19837419	NOT2_FAT10883	NOT2	106
19837420	NOT2_FAT10883	NOT2	53
19837421	NOT2_FAT10883	NOT2	78
19837422	NOT2_FAT10883	NOT2	94
19837423	NOT2_FAT10883	NOT2	47
19837424	NOT2_FAT10883	NOT2	77
19837425	NOT2_FAT10883	NOT2	138
19837426	NOT2_FAT10883	NOT2	67
19837427	NOT2_FAT10883	NOT2	85
19837428	NOT2_FAT10883	NOT2	52
19837429	NOT2_FAT10883	NOT2	39
19837430	NOT2_FAT10883	NOT2	133
19837431	NOT2_FAT10883	NOT2	116
19837432	NOT2_FAT10883	NOT2	102
19837433	NOT2_FAT10883	NOT2	86
19837434	NOT2_FAT10883	NOT2	117
19837435	NOT2_FAT10883	NOT2	105
19837436	NOT2_FAT10883	NOT2	90
19837437	NOT2_FAT10883	NOT2	55
19837438	NOT2_FAT10883	NOT2	47
19837439	NOT2_FAT10883	NOT2	145
19837440	NOT2_FAT10883	NOT2	108
19837441	NOT2_FAT10883	NOT2	155
19837442	NOT2_FAT10883	NOT2	78
19837443	NOT2_FAT10883	NOT2	125
19837444	NOT2_FAT10883	NOT2	89
19837445	NOT2_FAT10883	NOT2	48
19837446	NOT2_FAT10883	NOT2	97
19837447	NOT2_FAT10883	NOT2	111
19837448	NOT2_FAT10883	NOT2	78
19837449	NOT2_FAT10883	NOT2	60
19837450	NOT2_FAT10883	NOT2	54
19837451	NOT2_FAT10883	NOT2	113
19837452	NOT2_FAT10883	NOT2	55
19837453	NOT2_FAT10883	NOT2	44
19837454	NOT2_FAT10883	NOT2	48
19837455	NOT2_FAT10883	NOT2	66
19837456	NOT2_FAT10883	NOT2	56
19837457	NOT2_FAT10883	NOT2	99
19837458	NOT2_FAT10883	NOT2	85
19837459	NOT2_FAT10883	NOT2	78
19837460	NOT2_FAT10883	NOT2	43
19837461	NOT2_FAT10883	NOT2	198
19837462	NOT2_FAT10883	NOT2	135
19837463	NOT2_FAT10883	NOT2	47
19837464	NOT2_FAT10883	NOT2	107
19837465	NOT2_FAT10883	NOT2	122
19837466	NOT2_FAT10883	NOT2	145
19837467	NOT2_FAT10883	NOT2	17
19837468	NOT2_FAT10883	NOT2	55
19837469	NOT2_FAT10883	NOT2	137
19837470	NOT2_FAT10883	NOT2	129
19837471	NOT2_FAT10883	NOT2	10
19837472	NOT2_FAT10883	NOT2	196
19837473	NOT2_FAT10883	NOT2	54
19837474	NOT2_FAT10883	NOT2	68
19837475	NOT2_FAT10883	NOT2	56
19837476	NOT2_FAT10883	NOT2	120
19837477	NOT2_FAT10883	NOT2	58
19837478	NOT2_FAT10883	NOT2	97
19837479	NOT2_FAT10883	NOT2	45
19837480	NOT2_FAT10883	NOT2	77
19837481	NOT2_FAT10883	NOT2	74
19837482	NOT2_FAT10883	NOT2	37
19837483	NOT2_FAT10883	NOT2	76
19837484	NOT2_FAT10883	NOT2	42
19837485	NOT2_FAT10883	NOT2	105
19837486	NOT2_FAT10883	NOT2	58
19837487	NOT2_FAT10883	NOT2	114
19837488	NOT2_FAT10883	NOT2	85
19837489	NOT2_FAT10883	NOT2	136
19837490	NOT2_FAT10883	NOT2	42
19837491	NOT2_FAT10883	NOT2	89
19837492	NOT2_FAT10883	NOT2	97
19837493	NOT2_FAT10883	NOT2	54
19837494	NOT2_FAT10883	NOT2	102
19837495	NOT2_FAT10883	NOT2	32
19837496	NOT2_FAT10883	NOT2	197
19837497	NOT2_FAT10883	NOT2	108
19837498	NOT2_FAT10883	NOT2	74
19837499	NOT2_FAT10883	NOT2	70
19837500	NOT2_FAT10883	NOT2	34
19837501	NOT2_FAT10883	NOT2	155
19837502	NOT2_FAT10883	NOT2	44
19837503	NOT2_FAT10883	NOT2	68
19837504	NOT2_FAT10883	NOT2	60
19837505	NOT2_FAT10883	NOT2	143
19837506	NOT2_FAT10883	NOT2	121
19837507	NOT2_FAT10883	NOT2	61
19837508	NOT2_FAT10883	NOT2	103
19837509	NOT2_FAT10883	NOT2	67
19837510	NOT2_FAT10883	NOT2	114
19837511	NOT2_FAT10883	NOT2	132
19837512	NOT2_FAT10883	NOT2	31
19837513	NOT2_FAT10883	NOT2	39
19837514	NOT2_FAT10883	NOT2	126
19837515	NOT2_FAT10883	NOT2	134
19837516	NOT2_FAT10883	NOT2	125
19837517	NOT2_FAT10883	NOT2	103
19837518	NOT2_FAT10883	NOT2	42
19837519	NOT2_FAT10883	NOT2	62
19837520	NOT2_FAT10883	NOT2	103
19837521	NOT2_FAT10883	NOT2	77
19837522	NOT2_FAT10883	NOT2	179
19837523	NOT2_FAT10883	NOT2	70
19837524	NOT2_FAT10883	NOT2	151
19837525	NOT2_FAT10883	NOT2	122
19837526	NOT2_FAT10883	NOT2	47
19837527	NOT2_FAT10883	NOT2	83
19837528	NOT2_FAT10883	NOT2	75
19837529	NOT2_FAT10883	NOT2	167
19837530	NOT2_FAT10883	NOT2	117
19837531	NOT2_FAT10883	NOT2	56
19837532	NOT2_FAT10883	NOT2	90
19837533	NOT2_FAT10883	NOT2	167
19837534	NOT2_FAT10883	NOT2	46
19837535	NOT2_FAT10883	NOT2	57
19837536	NOT2_FAT10883	NOT2	122
19837537	NOT2_FAT10883	NOT2	107
19837538	NOT2_FAT10883	NOT2	71
19837539	NOT2_FAT10883	NOT2	56
19837540	NOT2_FAT10883	NOT2	19
19837541	NOT2_FAT10883	NOT2	35
19837542	NOT2_FAT10883	NOT2	101
19837543	NOT2_FAT10883	NOT2	96
19837544	NOT2_FAT10883	NOT2	64
19837545	NOT2_FAT10883	NOT2	54
19837546	NOT2_FAT10883	NOT2	88
19837547	NOT2_FAT10883	NOT2	71
19837548	NOT2_FAT10883	NOT2	124
19837549	NOT2_FAT10883	NOT2	32
19837550	NOT2_FAT10883	NOT2	92
19837551	NOT2_FAT10883	NOT2	111
19837552	NOT2_FAT10883	NOT2	52
19837553	NOT2_FAT10883	NOT2	130
19837554	NOT2_FAT10883	NOT2	84
19837555	NOT2_FAT10883	NOT2	44
19837556	NOT2_FAT10883	NOT2	110
19837557	NOT2_FAT10883	NOT2	116
19837558	NOT2_FAT10883	NOT2	34
19837559	NOT2_FAT10883	NOT2	42
19837560	NOT2_FAT10883	NOT2	92
19837561	NOT2_FAT10883	NOT2	60
19837562	NOT2_FAT10883	NOT2	120
19837563	NOT2_FAT10883	NOT2	70
19837564	NOT2_FAT10883	NOT2	46
19837565	NOT2_FAT10883	NOT2	175
19837566	NOT2_FAT10883	NOT2	36
19837567	NOT2_FAT10883	NOT2	66
19837568	NOT2_FAT10883	NOT2	160
19837569	NOT2_FAT10883	NOT2	59
19837570	NOT2_FAT10883	NOT2	62
19837571	NOT2_FAT10883	NOT2	81
19837572	NOT2_FAT10883	NOT2	65
19837573	NOT2_FAT10883	NOT2	113
19837574	NOT2_FAT10883	NOT2	124
19837575	NOT2_FAT10883	NOT2	123
19837576	NOT2_FAT10883	NOT2	58
19837577	NOT2_FAT10883	NOT2	64
19837578	NOT2_FAT10883	NOT2	143
19837579	NOT2_FAT10883	NOT2	72
19837580	NOT2_FAT10883	NOT2	105
19837581	NOT2_FAT10883	NOT2	108
19837582	NOT2_FAT10883	NOT2	64
19837583	NOT2_FAT10883	NOT2	159
19837584	NOT2_FAT10883	NOT2	117
19837585	NOT2_FAT10883	NOT2	77
19837586	NOT2_FAT10883	NOT2	64
19837587	NOT2_FAT10883	NOT2	112
19837588	NOT2_FAT10883	NOT2	197
19837589	NOT2_FAT10883	NOT2	11
19837590	NOT2_FAT10883	NOT2	64
19837591	NOT2_FAT10883	NOT2	100
19837592	NOT2_FAT10883	NOT2	54
19837593	NOT2_FAT10883	NOT2	123
19837594	NOT2_FAT10883	NOT2	71
19837595	NOT2_FAT10883	NOT2	76
19837596	NOT2_FAT10883	NOT2	87
19837597	NOT2_FAT10883	NOT2	12
19837598	NOT2_FAT10883	NOT2	61
19837599	NOT2_FAT10883	NOT2	119
19837600	NOT2_FAT10883	NOT2	157
19837601	NOT2_FAT10883	NOT2	76
19837602	NOT2_FAT10883	NOT2	116
19837603	NOT2_FAT10883	NOT2	87
19837604	NOT2_FAT10883	NOT2	62
19837605	NOT2_FAT10883	NOT2	72
19837606	NOT2_FAT10883	NOT2	87
19837607	NOT2_FAT10883	NOT2	153
19837608	NOT2_FAT10883	NOT2	141
19837609	NOT2_FAT10883	NOT2	71
19837610	NOT2_FAT10883	NOT2	112
19837611	NOT2_FAT10883	NOT2	80
19837612	NOT2_FAT10883	NOT2	60
19837613	NOT2_FAT10883	NOT2	106
19837614	NOT2_FAT10883	NOT2	169
19837615	NOT2_FAT10883	NOT2	22
19837616	NOT2_FAT10883	NOT2	87
19837617	NOT2_FAT10883	NOT2	315
19837618	NOT2_FAT10883	NOT2	192
19837619	NOT2_FAT10883	NOT2	25
19837620	NOT2_FAT10883	NOT2	39
19837621	NOT2_FAT10883	NOT2	51
19837622	NOT2_FAT10883	NOT2	44
19837623	NOT2_FAT10883	NOT2	88
19837624	NOT2_FAT10883	NOT2	77
19837625	NOT2_FAT10883	NOT2	133
19837626	NOT2_FAT10883	NOT2	81
19837627	NOT2_FAT10883	NOT2	73
19837628	NOT2_FAT10883	NOT2	79
19837629	NOT2_FAT10883	NOT2	78
19837630	NOT2_FAT10883	NOT2	70
19837631	NOT2_FAT10883	NOT2	45
19837632	NOT2_FAT10883	NOT2	88
19837633	NOT2_FAT10883	NOT2	229
19837634	NOT2_FAT10883	NOT2	18
19837635	NOT2_FAT10883	NOT2	86
19837636	NOT2_FAT10883	NOT2	107
19837637	NOT2_FAT10883	NOT2	128
19837638	NOT2_FAT10883	NOT2	112
19837639	NOT2_FAT10883	NOT2	24
19837640	NOT2_FAT10883	NOT2	78
19837641	NOT2_FAT10883	NOT2	46
19837642	NOT2_FAT10883	NOT2	69
19837643	NOT2_FAT10883	NOT2	108
19837644	NOT2_FAT10883	NOT2	71
19837645	NOT2_FAT10883	NOT2	92
19837646	NOT2_FAT10883	NOT2	59
19837647	NOT2_FAT10883	NOT2	8
19837648	NOT2_FAT10883	NOT2	129
19837649	NOT2_FAT10883	NOT2	76
19837650	NOT2_FAT10883	NOT2	166
19837651	NOT2_FAT10883	NOT2	69
19837652	NOT2_FAT10883	NOT2	119
19837653	NOT2_FAT10883	NOT2	101
19837654	NOT2_FAT10883	NOT2	71
19837655	NOT2_FAT10883	NOT2	78
19837656	NOT2_FAT10883	NOT2	243
19837657	NOT2_FAT10883	NOT2	124
19837658	NOT2_FAT10883	NOT2	158
19837659	NOT2_FAT10883	NOT2	107
19837660	NOT2_FAT10883	NOT2	43
19837661	NOT2_FAT10883	NOT2	56
19837662	NOT2_FAT10883	NOT2	96
19837663	NOT2_FAT10883	NOT2	111
19837664	NOT2_FAT10883	NOT2	125
19837665	NOT2_FAT10883	NOT2	69
19837666	NOT2_FAT10883	NOT2	59
19837667	NOT2_FAT10883	NOT2	72
19837668	NOT2_FAT10883	NOT2	61
19837669	NOT2_FAT10883	NOT2	37
19837670	NOT2_FAT10883	NOT2	64
19837671	NOT2_FAT10883	NOT2	181
19837672	NOT2_FAT10883	NOT2	85
19837673	NOT2_FAT10883	NOT2	32
19837674	NOT2_FAT10883	NOT2	41
19837675	NOT2_FAT10883	NOT2	88
19837676	NOT2_FAT10883	NOT2	55
19837677	NOT2_FAT10883	NOT2	51
19837678	NOT2_FAT10883	NOT2	113
19837679	NOT2_FAT10883	NOT2	72
19837680	NOT2_FAT10883	NOT2	47
19837681	NOT2_FAT10883	NOT2	78
19837682	NOT2_FAT10883	NOT2	46
19837683	NOT2_FAT10883	NOT2	80
19837684	NOT2_FAT10883	NOT2	55
19837685	NOT2_FAT10883	NOT2	81
19837686	NOT2_FAT10883	NOT2	70
19837687	NOT2_FAT10883	NOT2	51
19837688	NOT2_FAT10883	NOT2	92
19837689	NOT2_FAT10883	NOT2	131
19837690	NOT2_FAT10883	NOT2	34
19837691	NOT2_FAT10883	NOT2	50
19837692	NOT2_FAT10883	NOT2	80
19837693	NOT2_FAT10883	NOT2	45
19837694	NOT2_FAT10883	NOT2	60
19837695	NOT2_FAT10883	NOT2	50
19837696	NOT2_FAT10883	NOT2	81
19837697	NOT2_FAT10883	NOT2	102
19837698	NOT2_FAT10883	NOT2	54
19837699	NOT2_FAT10883	NOT2	85
19837700	NOT2_FAT10883	NOT2	86
19837701	NOT2_FAT10883	NOT2	72
19837702	NOT2_FAT10883	NOT2	79
19837703	NOT2_FAT10883	NOT2	112
19837704	NOT2_FAT10883	NOT2	120
19837705	NOT2_FAT10883	NOT2	94
19837706	NOT2_FAT10883	NOT2	94
19837707	NOT2_FAT10883	NOT2	96
19837708	NOT2_FAT10883	NOT2	168
19837709	NOT2_FAT10883	NOT2	73
19837710	NOT2_FAT10883	NOT2	68
19837711	NOT2_FAT10883	NOT2	84
19837712	NOT2_FAT10883	NOT2	64
19837713	NOT2_FAT10883	NOT2	63
19837714	NOT2_FAT10883	NOT2	54
19837715	NOT2_FAT10883	NOT2	67
19837716	NOT2_FAT10883	NOT2	58
19837717	NOT2_FAT10883	NOT2	96
19837718	NOT2_FAT10883	NOT2	37
19837719	NOT2_FAT10883	NOT2	59
19837720	NOT2_FAT10883	NOT2	12
19837721	NOT2_FAT10883	NOT2	65
19837722	NOT2_FAT10883	NOT2	38
19837723	NOT2_FAT10883	NOT2	154
19837724	NOT2_FAT10883	NOT2	62
19837725	NOT2_FAT10883	NOT2	64
19837726	NOT2_FAT10883	NOT2	145
19837727	NOT2_FAT10883	NOT2	98
19837728	NOT2_FAT10883	NOT2	132
19837729	NOT2_FAT10883	NOT2	156
19837730	NOT2_FAT10883	NOT2	41
19837731	NOT2_FAT10883	NOT2	179
19837732	NOT2_FAT10883	NOT2	195
19837733	NOT2_FAT10883	NOT2	132
19837734	NOT2_FAT10883	NOT2	40
19837735	NOT2_FAT10883	NOT2	135
19837736	NOT2_FAT10883	NOT2	105
19837737	NOT2_FAT10883	NOT2	112
19837738	NOT2_FAT10883	NOT2	87
19837739	NOT2_FAT10883	NOT2	113
19837740	NOT2_FAT10883	NOT2	90
19837741	NOT2_FAT10883	NOT2	34
19837742	NOT2_FAT10883	NOT2	89
19837743	NOT2_FAT10883	NOT2	90
19837744	NOT2_FAT10883	NOT2	58
19837745	NOT2_FAT10883	NOT2	42
19837746	NOT2_FAT10883	NOT2	76
19837747	NOT2_FAT10883	NOT2	33
19837748	NOT2_FAT10883	NOT2	66
19837749	NOT2_FAT10883	NOT2	117
19837750	NOT2_FAT10883	NOT2	50
19837751	NOT2_FAT10883	NOT2	93
19837752	NOT2_FAT10883	NOT2	68
19837753	NOT2_FAT10883	NOT2	77
19837754	NOT2_FAT10883	NOT2	86
19837755	NOT2_FAT10883	NOT2	112
19837756	NOT2_FAT10883	NOT2	100
19837757	NOT2_FAT10883	NOT2	122
19837758	NOT2_FAT10883	NOT2	78
19837759	NOT2_FAT10883	NOT2	135
19837760	NOT2_FAT10883	NOT2	91
19837761	NOT2_FAT10883	NOT2	37
19837762	NOT2_FAT10883	NOT2	144
19837763	NOT2_FAT10883	NOT2	100
19837764	NOT2_FAT10883	NOT2	92
19837765	NOT2_FAT10883	NOT2	61
19837766	NOT2_FAT10883	NOT2	53
19837767	NOT2_FAT10883	NOT2	66
19837768	NOT2_FAT10883	NOT2	77
19837769	NOT2_FAT10883	NOT2	131
19837770	NOT2_FAT10883	NOT2	31
19837771	NOT2_FAT10883	NOT2	44
19837772	NOT2_FAT10883	NOT2	131
19837773	NOT2_FAT10883	NOT2	122
19837774	NOT2_FAT10883	NOT2	46
19837775	NOT2_FAT10883	NOT2	88
19837776	NOT2_FAT10883	NOT2	94
19837777	NOT2_FAT10883	NOT2	118
19837778	NOT2_FAT10883	NOT2	97
19837779	NOT2_FAT10883	NOT2	148
19837780	NOT2_FAT10883	NOT2	98
19837781	NOT2_FAT10883	NOT2	59
19837782	NOT2_FAT10883	NOT2	74
19837783	NOT2_FAT10883	NOT2	75
19837784	NOT2_FAT10883	NOT2	163
19837785	NOT2_FAT10883	NOT2	35
19837786	NOT2_FAT10883	NOT2	81
19837787	NOT2_FAT10883	NOT2	83
19837788	NOT2_FAT10883	NOT2	87
19837789	NOT2_FAT10883	NOT2	46
19837790	NOT2_FAT10883	NOT2	97
19837791	NOT2_FAT10883	NOT2	77
19837792	NOT2_FAT10883	NOT2	109
19837793	NOT2_FAT10883	NOT2	172
19837794	NOT2_FAT10883	NOT2	100
19837795	NOT2_FAT10883	NOT2	59
19837796	NOT2_FAT10883	NOT2	44
19837797	NOT2_FAT10883	NOT2	88
19837798	NOT2_FAT10883	NOT2	36
19837799	NOT2_FAT10883	NOT2	59
19837800	NOT2_FAT10883	NOT2	80
19837801	NOT2_FAT10883	NOT2	76
19837802	NOT2_FAT10883	NOT2	14
19837803	NOT2_FAT10883	NOT2	117
19837804	NOT2_FAT10883	NOT2	154
19837805	NOT2_FAT10883	NOT2	72
19837806	NOT2_FAT10883	NOT2	51
19837807	NOT2_FAT10883	NOT2	126
19837808	NOT2_FAT10883	NOT2	106
19837809	NOT2_FAT10883	NOT2	57
19837810	NOT2_FAT10883	NOT2	147
19837811	NOT2_FAT10883	NOT2	40
19837812	NOT2_FAT10883	NOT2	90
19837813	NOT2_FAT10883	NOT2	120
19837814	NOT2_FAT10883	NOT2	123
19837815	NOT2_FAT10883	NOT2	116
19837816	NOT2_FAT10883	NOT2	188
19837817	NOT2_FAT10883	NOT2	75
19837818	NOT2_FAT10883	NOT2	11
19837819	NOT2_FAT10883	NOT2	147
19837820	NOT2_FAT10883	NOT2	63
19837821	NOT2_FAT10883	NOT2	58
19837822	NOT2_FAT10883	NOT2	143
19837823	NOT2_FAT10883	NOT2	75
19837824	NOT2_FAT10883	NOT2	127
19837825	NOT2_FAT10883	NOT2	134
19837826	NOT2_FAT10883	NOT2	104
19837827	NOT2_FAT10883	NOT2	55
19837828	NOT2_FAT10883	NOT2	66
19837829	NOT2_FAT10883	NOT2	67
19837830	NOT2_FAT10883	NOT2	164
19837831	NOT2_FAT10883	NOT2	59
19837832	NOT2_FAT10883	NOT2	193
19837833	NOT2_FAT10883	NOT2	127
19837834	NOT2_FAT10883	NOT2	61
19837835	NOT2_FAT10883	NOT2	240
19837836	NOT2_FAT10883	NOT2	124
19837837	NOT2_FAT10883	NOT2	103
19837838	NOT2_FAT10883	NOT2	55
19837839	NOT2_FAT10883	NOT2	37
19837840	NOT2_FAT10883	NOT2	113
19837841	NOT2_FAT10883	NOT2	61
19837842	NOT2_FAT10883	NOT2	166
19837843	NOT2_FAT10883	NOT2	93
19837844	NOT2_FAT10883	NOT2	44
19837845	NOT2_FAT10883	NOT2	65
19837846	NOT2_FAT10883	NOT2	106
19837847	NOT2_FAT10883	NOT2	53
19837848	NOT2_FAT10883	NOT2	78
19837849	NOT2_FAT10883	NOT2	94
19837850	NOT2_FAT10883	NOT2	47
19837851	NOT2_FAT10883	NOT2	77
19837852	NOT2_FAT10883	NOT2	138
19837853	NOT2_FAT10883	NOT2	67
19837854	NOT2_FAT10883	NOT2	85
19837855	NOT2_FAT10883	NOT2	52
19837856	NOT2_FAT10883	NOT2	39
19837857	NOT2_FAT10883	NOT2	133
19837858	NOT2_FAT10883	NOT2	116
19837859	NOT2_FAT10883	NOT2	102
19837860	NOT2_FAT10883	NOT2	86
19837861	NOT2_FAT10883	NOT2	117
19837862	NOT2_FAT10883	NOT2	105
19837863	NOT2_FAT10883	NOT2	90
19837864	NOT2_FAT10883	NOT2	55
19837865	NOT2_FAT10883	NOT2	47
19837866	NOT2_FAT10883	NOT2	145
19837867	NOT2_FAT10883	NOT2	108
19837868	NOT2_FAT10883	NOT2	155
19837869	NOT2_FAT10883	NOT2	78
19837870	NOT2_FAT10883	NOT2	125
19837871	NOT2_FAT10883	NOT2	89
19837872	NOT2_FAT10883	NOT2	48
19837873	NOT2_FAT10883	NOT2	97
19837874	NOT2_FAT10883	NOT2	111
19837875	NOT2_FAT10883	NOT2	78
19837876	NOT2_FAT10883	NOT2	60
19837877	NOT2_FAT10883	NOT2	54
19837878	NOT2_FAT10883	NOT2	113
19837879	NOT2_FAT10883	NOT2	55
19837880	NOT2_FAT10883	NOT2	44
19837881	NOT2_FAT10883	NOT2	48
19837882	NOT2_FAT10883	NOT2	66
19837883	NOT2_FAT10883	NOT2	56
19837884	NOT2_FAT10883	NOT2	99
19837885	NOT2_FAT10883	NOT2	85
19837886	NOT2_FAT10883	NOT2	78
19837887	NOT2_FAT10883	NOT2	43
19837888	NOT2_FAT10883	NOT2	198
19837889	NOT2_FAT10883	NOT2	135
19837890	NOT2_FAT10883	NOT2	47
19837891	NOT2_FAT10883	NOT2	107
19837892	NOT2_FAT10883	NOT2	122
19837893	NOT2_FAT10883	NOT2	145
19837894	NOT2_FAT10883	NOT2	17
19837895	NOT2_FAT10883	NOT2	55
19837896	NOT2_FAT10883	NOT2	137
19837897	NOT2_FAT10883	NOT2	129
19837898	NOT2_FAT10883	NOT2	10
19837899	NOT2_FAT10883	NOT2	196
19837900	NOT2_FAT10883	NOT2	54
19837901	NOT2_FAT10883	NOT2	68
19837902	NOT2_FAT10883	NOT2	56
19837903	NOT2_FAT10883	NOT2	120
19837904	NOT2_FAT10883	NOT2	58
19837905	NOT2_FAT10883	NOT2	97
19837906	NOT2_FAT10883	NOT2	45
19837907	NOT2_FAT10883	NOT2	77
19837908	NOT2_FAT10883	NOT2	74
19837909	NOT2_FAT10883	NOT2	37
19837910	NOT2_FAT10883	NOT2	76
19837911	NOT2_FAT10883	NOT2	42
19837912	NOT2_FAT10883	NOT2	105
19837913	NOT2_FAT10883	NOT2	58
19837914	NOT2_FAT10883	NOT2	114
19837915	NOT2_FAT10883	NOT2	85
19837916	NOT2_FAT10883	NOT2	136
19837917	NOT2_FAT10883	NOT2	42
19837918	NOT2_FAT10883	NOT2	89
19837919	NOT2_FAT10883	NOT2	97
19837920	NOT2_FAT10883	NOT2	54
19837921	NOT2_FAT10883	NOT2	102
19837922	NOT2_FAT10883	NOT2	32
19837923	NOT2_FAT10883	NOT2	197
19837924	NOT2_FAT10883	NOT2	108
19837925	NOT2_FAT10883	NOT2	74
19837926	NOT2_FAT10883	NOT2	70
19837927	NOT2_FAT10883	NOT2	34
19837928	NOT2_FAT10883	NOT2	155
19837929	NOT2_FAT10883	NOT2	44
19837930	NOT2_FAT10883	NOT2	68
19837931	NOT2_FAT10883	NOT2	60
19837932	NOT2_FAT10883	NOT2	143
19837933	NOT2_FAT10883	NOT2	121
19837934	NOT2_FAT10883	NOT2	61
19837935	NOT2_FAT10883	NOT2	103
19837936	NOT2_FAT10883	NOT2	67
19837937	NOT2_FAT10883	NOT2	78
19837938	NOT2_FAT10883	NOT2	114
19837939	NOT2_FAT10883	NOT2	132
19837940	NOT2_FAT10883	NOT2	31
19837941	NOT2_FAT10883	NOT2	39
19837942	NOT2_FAT10883	NOT2	126
19837943	NOT2_FAT10883	NOT2	134
19837944	NOT2_FAT10883	NOT2	125
19837945	NOT2_FAT10883	NOT2	103
19837946	NOT2_FAT10883	NOT2	42
19837947	NOT2_FAT10883	NOT2	62
19837948	NOT2_FAT10883	NOT2	103
19837949	NOT2_FAT10883	NOT2	77
19837950	NOT2_FAT10883	NOT2	179
19837951	NOT2_FAT10883	NOT2	70
19837952	NOT2_FAT10883	NOT2	151
19837953	NOT2_FAT10883	NOT2	122
19837954	NOT2_FAT10883	NOT2	47
19837955	NOT2_FAT10883	NOT2	83
19837956	NOT2_FAT10883	NOT2	75
19837957	NOT2_FAT10883	NOT2	167
19837958	NOT2_FAT10883	NOT2	117
19837959	NOT2_FAT10883	NOT2	56
19837960	NOT2_FAT10883	NOT2	90
19837961	NOT2_FAT10883	NOT2	167
19837962	NOT2_FAT10883	NOT2	46
19837963	NOT2_FAT10883	NOT2	57
19837964	NOT2_FAT10883	NOT2	122
19837965	NOT2_FAT10883	NOT2	107
19837966	NOT2_FAT10883	NOT2	71
19837967	NOT2_FAT10883	NOT2	56
19837968	NOT2_FAT10883	NOT2	19
19837969	NOT2_FAT10883	NOT2	35
19837970	NOT2_FAT10883	NOT2	101
19837971	NOT2_FAT10883	NOT2	96
19837972	NOT2_FAT10883	NOT2	64
19837973	NOT2_FAT10883	NOT2	54
19837974	NOT2_FAT10883	NOT2	88
19837975	NOT2_FAT10883	NOT2	71
19837976	NOT2_FAT10883	NOT2	124
19837977	NOT2_FAT10883	NOT2	32
19837978	NOT2_FAT10883	NOT2	92
19837979	NOT2_FAT10883	NOT2	111
19837980	NOT2_FAT10883	NOT2	52
19837981	NOT2_FAT10883	NOT2	130
19837982	NOT2_FAT10883	NOT2	84
19837983	NOT2_FAT10883	NOT2	44
19837984	NOT2_FAT10883	NOT2	110
19837985	NOT2_FAT10883	NOT2	116
19837986	NOT2_FAT10883	NOT2	34
19837987	NOT2_FAT10883	NOT2	42
19837988	NOT2_FAT10883	NOT2	92
19837989	NOT2_FAT10883	NOT2	60
19837990	NOT2_FAT10883	NOT2	120
19837991	NOT2_FAT10883	NOT2	70
19837992	NOT2_FAT10883	NOT2	46
19837993	NOT2_FAT10883	NOT2	175
19837994	NOT2_FAT10883	NOT2	36
19837995	NOT2_FAT10883	NOT2	66
19837996	NOT2_FAT10883	NOT2	160
19837997	NOT2_FAT10883	NOT2	59
19837998	NOT2_FAT10883	NOT2	62
19837999	NOT2_FAT10883	NOT2	81
19838000	NOT2_FAT10883	NOT2	65
19838001	NOT2_FAT10883	NOT2	113
19838002	NOT2_FAT10883	NOT2	124
19838003	NOT2_FAT10883	NOT2	123
19838004	NOT2_FAT10883	NOT2	58
19838005	NOT2_FAT10883	NOT2	64
19838006	NOT2_FAT10883	NOT2	143
19838007	NOT2_FAT10883	NOT2	72
19838008	NOT2_FAT10883	NOT2	105
19838009	NOT2_FAT10883	NOT2	108
19838010	NOT2_FAT10883	NOT2	64
19838011	NOT2_FAT10883	NOT2	159
19838012	NOT2_FAT10883	NOT2	117
19838013	NOT2_FAT10883	NOT2	77
19838014	NOT2_FAT10883	NOT2	64
19838015	NOT2_FAT10883	NOT2	112
19838016	NOT2_FAT10883	NOT2	197
19838017	NOT2_FAT10883	NOT2	11
19838018	NOT2_FAT10883	NOT2	64
19838019	NOT2_FAT10883	NOT2	100
19838020	NOT2_FAT10883	NOT2	54
19838021	NOT2_FAT10883	NOT2	123
19838022	NOT2_FAT10883	NOT2	71
19838023	NOT2_FAT10883	NOT2	76
19838024	NOT2_FAT10883	NOT2	87
19838025	NOT2_FAT10883	NOT2	12
19838026	NOT2_FAT10883	NOT2	61
19838027	NOT2_FAT10883	NOT2	119
19838028	NOT2_FAT10883	NOT2	157
19838029	NOT2_FAT10883	NOT2	76
19838030	NOT2_FAT10883	NOT2	116
19838031	NOT2_FAT10883	NOT2	87
19838032	NOT2_FAT10883	NOT2	62
19838033	NOT2_FAT10883	NOT2	72
19838034	NOT2_FAT10883	NOT2	87
19838035	NOT2_FAT10883	NOT2	153
19838036	NOT2_FAT10883	NOT2	141
19838037	NOT2_FAT10883	NOT2	71
19838038	NOT2_FAT10883	NOT2	112
19838039	NOT2_FAT10883	NOT2	80
19838040	NOT2_FAT10883	NOT2	60
19838041	NOT2_FAT10883	NOT2	106
19838042	NOT2_FAT10883	NOT2	169
19838043	NOT2_FAT10883	NOT2	22
19838044	NOT2_FAT10883	NOT2	87
19838045	NOT2_FAT10883	NOT2	315
19838046	NOT2_FAT10883	NOT2	192
19838047	NOT2_FAT10883	NOT2	25
19838048	NOT2_FAT10883	NOT2	39
19838049	NOT2_FAT10883	NOT2	51
19838050	NOT2_FAT10883	NOT2	44
19838051	NOT2_FAT10883	NOT2	88
19838052	NOT2_FAT10883	NOT2	77
19838053	NOT2_FAT10883	NOT2	133
19838054	NOT2_FAT10883	NOT2	81
19838055	NOT2_FAT10883	NOT2	73
19838056	NOT2_FAT10883	NOT2	79
19838057	NOT2_FAT10883	NOT2	78
19838058	NOT2_FAT10883	NOT2	70
19838059	NOT2_FAT10883	NOT2	45
19838060	NOT2_FAT10883	NOT2	88
19838061	NOT2_FAT10883	NOT2	229
19838062	NOT2_FAT10883	NOT2	18
19838063	NOT2_FAT10883	NOT2	86
19838064	NOT2_FAT10883	NOT2	107
19838065	NOT2_FAT10883	NOT2	128
19838066	NOT2_FAT10883	NOT2	112
19838067	NOT2_FAT10883	NOT2	24
19838068	NOT2_FAT10883	NOT2	78
19838069	NOT2_FAT10883	NOT2	46
19838070	NOT2_FAT10883	NOT2	69
19838071	NOT2_FAT10883	NOT2	108
19838072	NOT2_FAT10883	NOT2	71
19838073	NOT2_FAT10883	NOT2	92
19838074	NOT2_FAT10883	NOT2	8
19838075	NOT2_FAT10883	NOT2	129
19838076	NOT2_FAT10883	NOT2	76
19838077	NOT2_FAT10883	NOT2	166
19838078	NOT2_FAT10883	NOT2	69
19838079	NOT2_FAT10883	NOT2	119
19838080	NOT2_FAT10883	NOT2	101
19838081	NOT2_FAT10883	NOT2	71
19838082	NOT2_FAT10883	NOT2	103
19838083	NOT2_FAT10883	NOT2	49
19838084	NOT2_FAT10883	NOT2	78
19838085	NOT2_FAT10883	NOT2	243
19838086	NOT2_FAT10883	NOT2	124
19838087	NOT2_FAT10883	NOT2	158
19838088	NOT2_FAT10883	NOT2	107
19838089	NOT2_FAT10883	NOT2	43
19838090	NOT2_FAT10883	NOT2	56
19838091	NOT2_FAT10883	NOT2	96
19838092	NOT2_FAT10883	NOT2	111
19838093	NOT2_FAT10883	NOT2	125
19838094	NOT2_FAT10883	NOT2	69
19838095	NOT2_FAT10883	NOT2	59
19838096	NOT2_FAT10883	NOT2	72
19838097	NOT2_FAT10883	NOT2	61
19838098	NOT2_FAT10883	NOT2	37
19838099	NOT2_FAT10883	NOT2	64
19838100	NOT2_FAT10883	NOT2	181
19838101	NOT2_FAT10883	NOT2	85
19838102	NOT2_FAT10883	NOT2	32
19838103	NOT2_FAT10883	NOT2	41
19838104	NOT2_FAT10883	NOT2	88
19838105	NOT2_FAT10883	NOT2	55
19838106	NOT2_FAT10883	NOT2	51
19838107	NOT2_FAT10883	NOT2	113
19838108	NOT2_FAT10883	NOT2	72
19838109	NOT2_FAT10883	NOT2	47
19838110	NOT2_FAT10883	NOT2	78
19838111	NOT2_FAT10883	NOT2	46
19838112	NOT2_FAT10883	NOT2	81
19838113	NOT2_FAT10883	NOT2	80
19838114	NOT2_FAT10883	NOT2	55
19838115	NOT2_FAT10883	NOT2	70
19838116	NOT2_FAT10883	NOT2	51
19838117	NOT2_FAT10883	NOT2	92
19838118	NOT2_FAT10883	NOT2	131
19838119	NOT2_FAT10883	NOT2	34
19838120	NOT2_FAT10883	NOT2	50
19838121	NOT2_FAT10883	NOT2	80
19838122	NOT2_FAT10883	NOT2	45
19838123	NOT2_FAT10883	NOT2	60
19838124	NOT2_FAT10883	NOT2	50
19838125	NOT2_FAT10883	NOT2	81
19838126	NOT2_FAT10883	NOT2	102
19838127	NOT2_FAT10883	NOT2	54
19838128	NOT2_FAT10883	NOT2	85
19838129	NOT2_FAT10883	NOT2	86
19838130	NOT2_FAT10883	NOT2	79
19838131	NOT2_FAT10883	NOT2	112
19838132	NOT2_FAT10883	NOT2	120
19838133	NOT2_FAT10883	NOT2	94
19838134	NOT2_FAT10883	NOT2	94
19838135	NOT2_FAT10883	NOT2	96
19838136	NOT2_FAT10883	NOT2	168
19838137	NOT2_FAT10883	NOT2	73
19838138	NOT2_FAT10883	NOT2	128
19838139	NOT2_FAT10883	NOT2	65
19838140	NOT2_FAT10883	NOT2	68
19838141	NOT2_FAT10883	NOT2	84
19838142	NOT2_FAT10883	NOT2	63
19838143	NOT2_FAT10883	NOT2	54
19838144	NOT2_FAT10883	NOT2	67
19838145	NOT2_FAT10883	NOT2	58
19838146	NOT2_FAT10883	NOT2	96
19838147	NOT2_FAT10883	NOT2	37
19838148	NOT2_FAT10883	NOT2	59
19838149	NOT2_FAT10883	NOT2	38
19838150	NOT2_FAT10883	NOT2	154
19838151	NOT2_FAT10883	NOT2	145
19838152	NOT2_FAT10883	NOT2	98
19838153	NOT2_FAT10883	NOT2	132
19838154	NOT2_FAT10883	NOT2	156
19838155	NOT2_FAT10883	NOT2	41
19838156	NOT2_FAT10883	NOT2	179
19838157	NOT2_FAT10883	NOT2	195
19838158	NOT2_FAT10883	NOT2	132
19838159	NOT2_FAT10883	NOT2	40
19838160	NOT2_FAT10883	NOT2	135
19838161	NOT2_FAT10883	NOT2	105
19838162	NOT2_FAT10883	NOT2	112
19838163	NOT2_FAT10883	NOT2	87
19838164	NOT2_FAT10883	NOT2	113
19838165	NOT2_FAT10883	NOT2	90
19838166	NOT2_FAT10883	NOT2	34
19838167	NOT2_FAT10883	NOT2	89
19838168	NOT2_FAT10883	NOT2	90
19838169	NOT2_FAT10883	NOT2	58
19838170	NOT2_FAT10883	NOT2	42
19838171	NOT2_FAT10883	NOT2	76
19838172	NOT2_FAT10883	NOT2	33
19838173	NOT2_FAT10883	NOT2	66
19838174	NOT2_FAT10883	NOT2	117
19838175	NOT2_FAT10883	NOT2	50
19838176	NOT2_FAT10883	NOT2	93
19838177	NOT2_FAT10883	NOT2	68
19838178	NOT2_FAT10883	NOT2	77
19838179	NOT2_FAT10883	NOT2	86
19838180	NOT2_FAT10883	NOT2	112
19838181	NOT2_FAT10883	NOT2	100
19838182	NOT2_FAT10883	NOT2	122
19838183	NOT2_FAT10883	NOT2	78
19838184	NOT2_FAT10883	NOT2	135
19838185	NOT2_FAT10883	NOT2	91
19838186	NOT2_FAT10883	NOT2	37
19838187	NOT2_FAT10883	NOT2	144
19838188	NOT2_FAT10883	NOT2	100
19838189	NOT2_FAT10883	NOT2	92
19838190	NOT2_FAT10883	NOT2	61
19838191	NOT2_FAT10883	NOT2	53
19838192	NOT2_FAT10883	NOT2	66
19838193	NOT2_FAT10883	NOT2	77
19838194	NOT2_FAT10883	NOT2	131
19838195	NOT2_FAT10883	NOT2	31
19838196	NOT2_FAT10883	NOT2	44
19838197	NOT2_FAT10883	NOT2	131
19838198	NOT2_FAT10883	NOT2	122
19838199	NOT2_FAT10883	NOT2	46
19838200	NOT2_FAT10883	NOT2	88
19838201	NOT2_FAT10883	NOT2	94
19838202	NOT2_FAT10883	NOT2	118
19838203	NOT2_FAT10883	NOT2	97
19838204	NOT2_FAT10883	NOT2	148
19838205	NOT2_FAT10883	NOT2	98
19838206	NOT2_FAT10883	NOT2	59
19838207	NOT2_FAT10883	NOT2	75
19838208	NOT2_FAT10883	NOT2	163
19838209	NOT2_FAT10883	NOT2	35
19838210	NOT2_FAT10883	NOT2	81
19838211	NOT2_FAT10883	NOT2	83
19838212	NOT2_FAT10883	NOT2	87
19838213	NOT2_FAT10883	NOT2	46
19838214	NOT2_FAT10883	NOT2	97
19838215	NOT2_FAT10883	NOT2	77
19838216	NOT2_FAT10883	NOT2	109
19838217	NOT2_FAT10883	NOT2	172
19838218	NOT2_FAT10883	NOT2	100
19838219	NOT2_FAT10883	NOT2	59
19838220	NOT2_FAT10883	NOT2	44
19838221	NOT2_FAT10883	NOT2	88
19838222	NOT2_FAT10883	NOT2	36
19838223	NOT2_FAT10883	NOT2	59
19838224	NOT2_FAT10883	NOT2	80
19838225	NOT2_FAT10883	NOT2	76
19838226	NOT2_FAT10883	NOT2	14
19838227	NOT2_FAT10883	NOT2	117
19838228	NOT2_FAT10883	NOT2	154
19838229	NOT2_FAT10883	NOT2	72
19838230	NOT2_FAT10883	NOT2	51
19838231	NOT2_FAT10883	NOT2	126
19838232	NOT2_FAT10883	NOT2	106
19838233	NOT2_FAT10883	NOT2	57
19838234	NOT2_FAT10883	NOT2	147
19838235	NOT2_FAT10883	NOT2	40
19838236	NOT2_FAT10883	NOT2	90
19838237	NOT2_FAT10883	NOT2	120
19838238	NOT2_FAT10883	NOT2	123
19838239	NOT2_FAT10883	NOT2	116
19838240	NOT2_FAT10883	NOT2	188
19838241	NOT2_FAT10883	NOT2	75
19838242	NOT2_FAT10883	NOT2	11
19838243	NOT2_FAT10883	NOT2	147
19838244	NOT2_FAT10883	NOT2	63
19838245	NOT2_FAT10883	NOT2	58
19838246	NOT2_FAT10883	NOT2	143
19838247	NOT2_FAT10883	NOT2	75
19838248	NOT2_FAT10883	NOT2	127
19838249	NOT2_FAT10883	NOT2	134
19838250	NOT2_FAT10883	NOT2	104
19838251	NOT2_FAT10883	NOT2	55
19838252	NOT2_FAT10883	NOT2	66
19838253	NOT2_FAT10883	NOT2	67
19838254	NOT2_FAT10883	NOT2	164
19838255	NOT2_FAT10883	NOT2	59
19838256	NOT2_FAT10883	NOT2	193
19838257	NOT2_FAT10883	NOT2	127
19838258	NOT2_FAT10883	NOT2	61
19838259	NOT2_FAT10883	NOT2	240
19838260	NOT2_FAT10883	NOT2	124
19838261	NOT2_FAT10883	NOT2	103
19838262	NOT2_FAT10883	NOT2	55
19838263	NOT2_FAT10883	NOT2	37
19838264	NOT2_FAT10883	NOT2	113
19838265	NOT2_FAT10883	NOT2	61
19838266	NOT2_FAT10883	NOT2	166
19838267	NOT2_FAT10883	NOT2	93
19838268	NOT2_FAT10883	NOT2	44
19838269	NOT2_FAT10883	NOT2	65
19838270	NOT2_FAT10883	NOT2	106
19838271	NOT2_FAT10883	NOT2	53
19838272	NOT2_FAT10883	NOT2	78
19838273	NOT2_FAT10883	NOT2	94
19838274	NOT2_FAT10883	NOT2	47
19838275	NOT2_FAT10883	NOT2	77
19838276	NOT2_FAT10883	NOT2	138
19838277	NOT2_FAT10883	NOT2	67
19838278	NOT2_FAT10883	NOT2	85
19838279	NOT2_FAT10883	NOT2	52
19838280	NOT2_FAT10883	NOT2	39
19838281	NOT2_FAT10883	NOT2	133
19838282	NOT2_FAT10883	NOT2	116
19838283	NOT2_FAT10883	NOT2	102
19838284	NOT2_FAT10883	NOT2	86
19838285	NOT2_FAT10883	NOT2	117
19838286	NOT2_FAT10883	NOT2	105
19838287	NOT2_FAT10883	NOT2	90
19838288	NOT2_FAT10883	NOT2	55
19838289	NOT2_FAT10883	NOT2	47
19838290	NOT2_FAT10883	NOT2	145
19838291	NOT2_FAT10883	NOT2	108
19838292	NOT2_FAT10883	NOT2	155
19838293	NOT2_FAT10883	NOT2	78
19838294	NOT2_FAT10883	NOT2	125
19838295	NOT2_FAT10883	NOT2	89
19838296	NOT2_FAT10883	NOT2	48
19838297	NOT2_FAT10883	NOT2	97
19838298	NOT2_FAT10883	NOT2	111
19838299	NOT2_FAT10883	NOT2	78
19838300	NOT2_FAT10883	NOT2	60
19838301	NOT2_FAT10883	NOT2	54
19838302	NOT2_FAT10883	NOT2	113
19838303	NOT2_FAT10883	NOT2	55
19838304	NOT2_FAT10883	NOT2	44
19838305	NOT2_FAT10883	NOT2	48
19838306	NOT2_FAT10883	NOT2	66
19838307	NOT2_FAT10883	NOT2	56
19838308	NOT2_FAT10883	NOT2	99
19838309	NOT2_FAT10883	NOT2	85
19838310	NOT2_FAT10883	NOT2	78
19838311	NOT2_FAT10883	NOT2	43
19838312	NOT2_FAT10883	NOT2	198
19838313	NOT2_FAT10883	NOT2	135
19838314	NOT2_FAT10883	NOT2	47
19838315	NOT2_FAT10883	NOT2	107
19838316	NOT2_FAT10883	NOT2	122
19838317	NOT2_FAT10883	NOT2	145
19838318	NOT2_FAT10883	NOT2	17
19838319	NOT2_FAT10883	NOT2	55
19838320	NOT2_FAT10883	NOT2	137
19838321	NOT2_FAT10883	NOT2	129
19838322	NOT2_FAT10883	NOT2	10
19838323	NOT2_FAT10883	NOT2	196
19838324	NOT2_FAT10883	NOT2	54
19838325	NOT2_FAT10883	NOT2	68
19838326	NOT2_FAT10883	NOT2	56
19838327	NOT2_FAT10883	NOT2	120
19838328	NOT2_FAT10883	NOT2	58
19838329	NOT2_FAT10883	NOT2	97
19838330	NOT2_FAT10883	NOT2	45
19838331	NOT2_FAT10883	NOT2	77
19838332	NOT2_FAT10883	NOT2	74
19838333	NOT2_FAT10883	NOT2	37
19838334	NOT2_FAT10883	NOT2	76
19838335	NOT2_FAT10883	NOT2	42
19838336	NOT2_FAT10883	NOT2	105
19838337	NOT2_FAT10883	NOT2	58
19838338	NOT2_FAT10883	NOT2	114
19838339	NOT2_FAT10883	NOT2	85
19838340	NOT2_FAT10883	NOT2	136
19838341	NOT2_FAT10883	NOT2	42
19838342	NOT2_FAT10883	NOT2	89
19838343	NOT2_FAT10883	NOT2	54
19838344	NOT2_FAT10883	NOT2	102
19838345	NOT2_FAT10883	NOT2	32
19838346	NOT2_FAT10883	NOT2	197
19838347	NOT2_FAT10883	NOT2	108
19838348	NOT2_FAT10883	NOT2	74
19838349	NOT2_FAT10883	NOT2	70
19838350	NOT2_FAT10883	NOT2	34
19838351	NOT2_FAT10883	NOT2	155
19838352	NOT2_FAT10883	NOT2	44
19838353	NOT2_FAT10883	NOT2	68
19838354	NOT2_FAT10883	NOT2	60
19838355	NOT2_FAT10883	NOT2	143
19838356	NOT2_FAT10883	NOT2	121
19838357	NOT2_FAT10883	NOT2	61
19838358	NOT2_FAT10883	NOT2	103
19838359	NOT2_FAT10883	NOT2	67
19838360	NOT2_FAT10883	NOT2	114
19838361	NOT2_FAT10883	NOT2	132
19838362	NOT2_FAT10883	NOT2	31
19838363	NOT2_FAT10883	NOT2	39
19838364	NOT2_FAT10883	NOT2	134
19838365	NOT2_FAT10883	NOT2	125
19838366	NOT2_FAT10883	NOT2	103
19838367	NOT2_FAT10883	NOT2	42
19838368	NOT2_FAT10883	NOT2	62
19838369	NOT2_FAT10883	NOT2	103
19838370	NOT2_FAT10883	NOT2	77
19838371	NOT2_FAT10883	NOT2	179
19838372	NOT2_FAT10883	NOT2	70
19838373	NOT2_FAT10883	NOT2	151
19838374	NOT2_FAT10883	NOT2	122
19838375	NOT2_FAT10883	NOT2	47
19838376	NOT2_FAT10883	NOT2	83
19838377	NOT2_FAT10883	NOT2	75
19838378	NOT2_FAT10883	NOT2	167
19838379	NOT2_FAT10883	NOT2	117
19838380	NOT2_FAT10883	NOT2	56
19838381	NOT2_FAT10883	NOT2	90
19838382	NOT2_FAT10883	NOT2	167
19838383	NOT2_FAT10883	NOT2	46
19838384	NOT2_FAT10883	NOT2	57
19838385	NOT2_FAT10883	NOT2	122
19838386	NOT2_FAT10883	NOT2	107
19838387	NOT2_FAT10883	NOT2	71
19838388	NOT2_FAT10883	NOT2	56
19838389	NOT2_FAT10883	NOT2	19
19838390	NOT2_FAT10883	NOT2	35
19838391	NOT2_FAT10883	NOT2	101
19838392	NOT2_FAT10883	NOT2	96
19838393	NOT2_FAT10883	NOT2	64
19838394	NOT2_FAT10883	NOT2	54
19838395	NOT2_FAT10883	NOT2	88
19838396	NOT2_FAT10883	NOT2	71
19838397	NOT2_FAT10883	NOT2	124
19838398	NOT2_FAT10883	NOT2	32
19838399	NOT2_FAT10883	NOT2	92
19838400	NOT2_FAT10883	NOT2	111
19838401	NOT2_FAT10883	NOT2	52
19838402	NOT2_FAT10883	NOT2	130
19838403	NOT2_FAT10883	NOT2	84
19838404	NOT2_FAT10883	NOT2	44
19838405	NOT2_FAT10883	NOT2	110
19838406	NOT2_FAT10883	NOT2	116
19838407	NOT2_FAT10883	NOT2	34
19838408	NOT2_FAT10883	NOT2	42
19838409	NOT2_FAT10883	NOT2	92
19838410	NOT2_FAT10883	NOT2	60
19838411	NOT2_FAT10883	NOT2	120
19838412	NOT2_FAT10883	NOT2	70
19838413	NOT2_FAT10883	NOT2	46
19838414	NOT2_FAT10883	NOT2	175
19838415	NOT2_FAT10883	NOT2	36
19838416	NOT2_FAT10883	NOT2	66
19838417	NOT2_FAT10883	NOT2	160
19838418	NOT2_FAT10883	NOT2	59
19838419	NOT2_FAT10883	NOT2	62
19838420	NOT2_FAT10883	NOT2	81
19838421	NOT2_FAT10883	NOT2	65
19838422	NOT2_FAT10883	NOT2	113
19838423	NOT2_FAT10883	NOT2	124
19838424	NOT2_FAT10883	NOT2	123
19838425	NOT2_FAT10883	NOT2	58
19838426	NOT2_FAT10883	NOT2	64
19838427	NOT2_FAT10883	NOT2	143
19838428	NOT2_FAT10883	NOT2	72
19838429	NOT2_FAT10883	NOT2	105
19838430	NOT2_FAT10883	NOT2	108
19838431	NOT2_FAT10883	NOT2	64
19838432	NOT2_FAT10883	NOT2	159
19838433	NOT2_FAT10883	NOT2	117
19838434	NOT2_FAT10883	NOT2	77
19838435	NOT2_FAT10883	NOT2	64
19838436	NOT2_FAT10883	NOT2	112
19838437	NOT2_FAT10883	NOT2	197
19838438	NOT2_FAT10883	NOT2	11
19838439	NOT2_FAT10883	NOT2	64
19838440	NOT2_FAT10883	NOT2	100
19838441	NOT2_FAT10883	NOT2	54
19838442	NOT2_FAT10883	NOT2	123
19838443	NOT2_FAT10883	NOT2	71
19838444	NOT2_FAT10883	NOT2	76
19838445	NOT2_FAT10883	NOT2	87
19838446	NOT2_FAT10883	NOT2	61
19838447	NOT2_FAT10883	NOT2	119
19838448	NOT2_FAT10883	NOT2	157
19838449	NOT2_FAT10883	NOT2	76
19838450	NOT2_FAT10883	NOT2	116
19838451	NOT2_FAT10883	NOT2	87
19838452	NOT2_FAT10883	NOT2	62
19838453	NOT2_FAT10883	NOT2	72
19838454	NOT2_FAT10883	NOT2	87
19838455	NOT2_FAT10883	NOT2	153
19838456	NOT2_FAT10883	NOT2	141
19838457	NOT2_FAT10883	NOT2	71
19838458	NOT2_FAT10883	NOT2	112
19838459	NOT2_FAT10883	NOT2	80
19838460	NOT2_FAT10883	NOT2	60
19838461	NOT2_FAT10883	NOT2	106
19838462	NOT2_FAT10883	NOT2	169
19838463	NOT2_FAT10883	NOT2	22
19838464	NOT2_FAT10883	NOT2	87
19838465	NOT2_FAT10883	NOT2	315
19838466	NOT2_FAT10883	NOT2	25
19838467	NOT2_FAT10883	NOT2	51
19838468	NOT2_FAT10883	NOT2	44
19838469	NOT2_FAT10883	NOT2	88
19838470	NOT2_FAT10883	NOT2	77
19838471	NOT2_FAT10883	NOT2	133
19838472	NOT2_FAT10883	NOT2	81
19838473	NOT2_FAT10883	NOT2	73
19838474	NOT2_FAT10883	NOT2	79
19838475	NOT2_FAT10883	NOT2	78
19838476	NOT2_FAT10883	NOT2	70
19838477	NOT2_FAT10883	NOT2	45
19838478	NOT2_FAT10883	NOT2	88
19838479	NOT2_FAT10883	NOT2	229
19838480	NOT2_FAT10883	NOT2	18
19838481	NOT2_FAT10883	NOT2	86
19838482	NOT2_FAT10883	NOT2	107
19838483	NOT2_FAT10883	NOT2	128
19838484	NOT2_FAT10883	NOT2	112
19838485	NOT2_FAT10883	NOT2	24
19838486	NOT2_FAT10883	NOT2	78
19838487	NOT2_FAT10883	NOT2	46
19838488	NOT2_FAT10883	NOT2	69
19838489	NOT2_FAT10883	NOT2	108
19838490	NOT2_FAT10883	NOT2	71
19838491	NOT2_FAT10883	NOT2	92
19838492	NOT2_FAT10883	NOT2	8
19838493	NOT2_FAT10883	NOT2	129
19838494	NOT2_FAT10883	NOT2	166
19838495	NOT2_FAT10883	NOT2	69
19838496	NOT2_FAT10883	NOT2	119
19838497	NOT2_FAT10883	NOT2	101
19838498	NOT2_FAT10883	NOT2	71
19838499	NOT2_FAT10883	NOT2	49
19838500	NOT2_FAT10883	NOT2	243
19838501	NOT2_FAT10883	NOT2	158
19838502	NOT2_FAT10883	NOT2	107
19838503	NOT2_FAT10883	NOT2	43
19838504	NOT2_FAT10883	NOT2	56
19838505	NOT2_FAT10883	NOT2	96
19838506	NOT2_FAT10883	NOT2	111
19838507	NOT2_FAT10883	NOT2	125
19838508	NOT2_FAT10883	NOT2	69
19838509	NOT2_FAT10883	NOT2	59
19838510	NOT2_FAT10883	NOT2	72
19838511	NOT2_FAT10883	NOT2	61
19838512	NOT2_FAT10883	NOT2	37
19838513	NOT2_FAT10883	NOT2	64
19838514	NOT2_FAT10883	NOT2	181
19838515	NOT2_FAT10883	NOT2	85
19838516	NOT2_FAT10883	NOT2	32
19838517	NOT2_FAT10883	NOT2	41
19838518	NOT2_FAT10883	NOT2	88
19838519	NOT2_FAT10883	NOT2	55
19838520	NOT2_FAT10883	NOT2	51
19838521	NOT2_FAT10883	NOT2	72
19838522	NOT2_FAT10883	NOT2	47
19838523	NOT2_FAT10883	NOT2	78
19838524	NOT2_FAT10883	NOT2	81
19838525	NOT2_FAT10883	NOT2	80
19838526	NOT2_FAT10883	NOT2	55
19838527	NOT2_FAT10883	NOT2	70
19838528	NOT2_FAT10883	NOT2	51
19838529	NOT2_FAT10883	NOT2	92
19838530	NOT2_FAT10883	NOT2	131
19838531	NOT2_FAT10883	NOT2	34
19838532	NOT2_FAT10883	NOT2	50
19838533	NOT2_FAT10883	NOT2	80
19838534	NOT2_FAT10883	NOT2	45
19838535	NOT2_FAT10883	NOT2	60
19838536	NOT2_FAT10883	NOT2	50
19838537	NOT2_FAT10883	NOT2	81
19838538	NOT2_FAT10883	NOT2	102
19838539	NOT2_FAT10883	NOT2	85
19838540	NOT2_FAT10883	NOT2	86
19838541	NOT2_FAT10883	NOT2	72
19838542	NOT2_FAT10883	NOT2	94
19838543	NOT2_FAT10883	NOT2	96
19838544	NOT2_FAT10883	NOT2	73
19838545	NOT2_FAT10883	NOT2	128
19838546	NOT2_FAT10883	NOT2	168
19838547	NOT2_FAT10883	NOT2	65
19838548	NOT2_FAT10883	NOT2	68
19838549	NOT2_FAT10883	NOT2	64
19838550	NOT2_FAT10883	NOT2	63
19838551	NOT2_FAT10883	NOT2	54
19838552	NOT2_FAT10883	NOT2	96
19838553	NOT2_FAT10883	NOT2	37
19838554	NOT2_FAT10883	NOT2	59
19838555	NOT2_FAT10883	NOT2	12
19838556	NOT2_FAT10883	NOT2	65
19838557	NOT2_FAT10883	NOT2	64
19838558	NOT2_FAT10883	NOT2	179
19838559	NOT2_FAT10883	NOT2	112
19838560	NOT2_FAT10883	NOT2	145
19838561	NOT2_FAT10883	NOT2	98
19838562	NOT2_FAT10883	NOT2	132
19838563	NOT2_FAT10883	NOT2	87
19838564	NOT2_FAT10883	NOT2	135
19838565	NOT2_FAT10883	NOT2	113
19838566	NOT2_FAT10883	NOT2	105
19838567	NOT2_FAT10883	NOT2	90
19838568	NOT2_FAT10883	NOT2	156
19838569	NOT2_FAT10883	NOT2	195
19838570	NOT2_FAT10883	NOT2	34
19838571	NOT2_FAT10883	NOT2	89
19838572	NOT2_FAT10883	NOT2	40
19838573	NOT2_FAT10883	NOT2	41
19838574	NOT2_FAT10883	NOT2	132
19838575	NOT2_FAT10883	NOT2	90
19838576	NOT2_FAT10883	NOT2	58
19838577	NOT2_FAT10883	NOT2	42
19838578	NOT2_FAT10883	NOT2	76
19838579	NOT2_FAT10883	NOT2	33
19838580	NOT2_FAT10883	NOT2	66
19838581	NOT2_FAT10883	NOT2	117
19838582	NOT2_FAT10883	NOT2	50
19838583	NOT2_FAT10883	NOT2	93
19838584	NOT2_FAT10883	NOT2	68
19838585	NOT2_FAT10883	NOT2	77
19838586	NOT2_FAT10883	NOT2	86
19838587	NOT2_FAT10883	NOT2	112
19838588	NOT2_FAT10883	NOT2	100
19838589	NOT2_FAT10883	NOT2	122
19838590	NOT2_FAT10883	NOT2	78
19838591	NOT2_FAT10883	NOT2	135
19838592	NOT2_FAT10883	NOT2	91
19838593	NOT2_FAT10883	NOT2	37
19838594	NOT2_FAT10883	NOT2	144
19838595	NOT2_FAT10883	NOT2	100
19838596	NOT2_FAT10883	NOT2	92
19838597	NOT2_FAT10883	NOT2	61
19838598	NOT2_FAT10883	NOT2	53
19838599	NOT2_FAT10883	NOT2	66
19838600	NOT2_FAT10883	NOT2	77
19838601	NOT2_FAT10883	NOT2	131
19838602	NOT2_FAT10883	NOT2	31
19838603	NOT2_FAT10883	NOT2	44
19838604	NOT2_FAT10883	NOT2	131
19838605	NOT2_FAT10883	NOT2	122
19838606	NOT2_FAT10883	NOT2	46
19838607	NOT2_FAT10883	NOT2	88
19838608	NOT2_FAT10883	NOT2	94
19838609	NOT2_FAT10883	NOT2	118
19838610	NOT2_FAT10883	NOT2	97
19838611	NOT2_FAT10883	NOT2	148
19838612	NOT2_FAT10883	NOT2	98
19838613	NOT2_FAT10883	NOT2	59
19838614	NOT2_FAT10883	NOT2	74
19838615	NOT2_FAT10883	NOT2	75
19838616	NOT2_FAT10883	NOT2	163
19838617	NOT2_FAT10883	NOT2	35
19838618	NOT2_FAT10883	NOT2	81
19838619	NOT2_FAT10883	NOT2	83
19838620	NOT2_FAT10883	NOT2	87
19838621	NOT2_FAT10883	NOT2	46
19838622	NOT2_FAT10883	NOT2	97
19838623	NOT2_FAT10883	NOT2	77
19838624	NOT2_FAT10883	NOT2	109
19838625	NOT2_FAT10883	NOT2	172
19838626	NOT2_FAT10883	NOT2	100
19838627	NOT2_FAT10883	NOT2	59
19838628	NOT2_FAT10883	NOT2	44
19838629	NOT2_FAT10883	NOT2	88
19838630	NOT2_FAT10883	NOT2	36
19838631	NOT2_FAT10883	NOT2	59
19838632	NOT2_FAT10883	NOT2	80
19838633	NOT2_FAT10883	NOT2	76
19838634	NOT2_FAT10883	NOT2	14
19838635	NOT2_FAT10883	NOT2	117
19838636	NOT2_FAT10883	NOT2	154
19838637	NOT2_FAT10883	NOT2	72
19838638	NOT2_FAT10883	NOT2	51
19838639	NOT2_FAT10883	NOT2	126
19838640	NOT2_FAT10883	NOT2	106
19838641	NOT2_FAT10883	NOT2	57
19838642	NOT2_FAT10883	NOT2	147
19838643	NOT2_FAT10883	NOT2	40
19838644	NOT2_FAT10883	NOT2	90
19838645	NOT2_FAT10883	NOT2	120
19838646	NOT2_FAT10883	NOT2	123
19838647	NOT2_FAT10883	NOT2	116
19838648	NOT2_FAT10883	NOT2	188
19838649	NOT2_FAT10883	NOT2	75
19838650	NOT2_FAT10883	NOT2	11
19838651	NOT2_FAT10883	NOT2	147
19838652	NOT2_FAT10883	NOT2	63
19838653	NOT2_FAT10883	NOT2	58
19838654	NOT2_FAT10883	NOT2	143
19838655	NOT2_FAT10883	NOT2	75
19838656	NOT2_FAT10883	NOT2	127
19838657	NOT2_FAT10883	NOT2	134
19838658	NOT2_FAT10883	NOT2	104
19838659	NOT2_FAT10883	NOT2	55
19838660	NOT2_FAT10883	NOT2	66
19838661	NOT2_FAT10883	NOT2	67
19838662	NOT2_FAT10883	NOT2	164
19838663	NOT2_FAT10883	NOT2	59
19838664	NOT2_FAT10883	NOT2	193
19838665	NOT2_FAT10883	NOT2	127
19838666	NOT2_FAT10883	NOT2	61
19838667	NOT2_FAT10883	NOT2	240
19838668	NOT2_FAT10883	NOT2	124
19838669	NOT2_FAT10883	NOT2	103
19838670	NOT2_FAT10883	NOT2	55
19838671	NOT2_FAT10883	NOT2	37
19838672	NOT2_FAT10883	NOT2	113
19838673	NOT2_FAT10883	NOT2	61
19838674	NOT2_FAT10883	NOT2	166
19838675	NOT2_FAT10883	NOT2	93
19838676	NOT2_FAT10883	NOT2	44
19838677	NOT2_FAT10883	NOT2	65
19838678	NOT2_FAT10883	NOT2	106
19838679	NOT2_FAT10883	NOT2	53
19838680	NOT2_FAT10883	NOT2	78
19838681	NOT2_FAT10883	NOT2	94
19838682	NOT2_FAT10883	NOT2	47
19838683	NOT2_FAT10883	NOT2	77
19838684	NOT2_FAT10883	NOT2	138
19838685	NOT2_FAT10883	NOT2	67
19838686	NOT2_FAT10883	NOT2	85
19838687	NOT2_FAT10883	NOT2	52
19838688	NOT2_FAT10883	NOT2	39
19838689	NOT2_FAT10883	NOT2	133
19838690	NOT2_FAT10883	NOT2	116
19838691	NOT2_FAT10883	NOT2	102
19838692	NOT2_FAT10883	NOT2	86
19838693	NOT2_FAT10883	NOT2	117
19838694	NOT2_FAT10883	NOT2	105
19838695	NOT2_FAT10883	NOT2	90
19838696	NOT2_FAT10883	NOT2	55
19838697	NOT2_FAT10883	NOT2	47
19838698	NOT2_FAT10883	NOT2	145
19838699	NOT2_FAT10883	NOT2	108
19838700	NOT2_FAT10883	NOT2	155
19838701	NOT2_FAT10883	NOT2	78
19838702	NOT2_FAT10883	NOT2	125
19838703	NOT2_FAT10883	NOT2	89
19838704	NOT2_FAT10883	NOT2	48
19838705	NOT2_FAT10883	NOT2	97
19838706	NOT2_FAT10883	NOT2	111
19838707	NOT2_FAT10883	NOT2	78
19838708	NOT2_FAT10883	NOT2	60
19838709	NOT2_FAT10883	NOT2	54
19838710	NOT2_FAT10883	NOT2	113
19838711	NOT2_FAT10883	NOT2	55
19838712	NOT2_FAT10883	NOT2	44
19838713	NOT2_FAT10883	NOT2	48
19838714	NOT2_FAT10883	NOT2	66
19838715	NOT2_FAT10883	NOT2	56
19838716	NOT2_FAT10883	NOT2	99
19838717	NOT2_FAT10883	NOT2	85
19838718	NOT2_FAT10883	NOT2	78
19838719	NOT2_FAT10883	NOT2	43
19838720	NOT2_FAT10883	NOT2	198
19838721	NOT2_FAT10883	NOT2	135
19838722	NOT2_FAT10883	NOT2	47
19838723	NOT2_FAT10883	NOT2	107
19838724	NOT2_FAT10883	NOT2	122
19838725	NOT2_FAT10883	NOT2	145
19838726	NOT2_FAT10883	NOT2	17
19838727	NOT2_FAT10883	NOT2	55
19838728	NOT2_FAT10883	NOT2	137
19838729	NOT2_FAT10883	NOT2	129
19838730	NOT2_FAT10883	NOT2	10
19838731	NOT2_FAT10883	NOT2	196
19838732	NOT2_FAT10883	NOT2	54
19838733	NOT2_FAT10883	NOT2	68
19838734	NOT2_FAT10883	NOT2	56
19838735	NOT2_FAT10883	NOT2	120
19838736	NOT2_FAT10883	NOT2	58
19838737	NOT2_FAT10883	NOT2	97
19838738	NOT2_FAT10883	NOT2	45
19838739	NOT2_FAT10883	NOT2	77
19838740	NOT2_FAT10883	NOT2	74
19838741	NOT2_FAT10883	NOT2	37
19838742	NOT2_FAT10883	NOT2	76
19838743	NOT2_FAT10883	NOT2	42
19838744	NOT2_FAT10883	NOT2	105
19838745	NOT2_FAT10883	NOT2	58
19838746	NOT2_FAT10883	NOT2	114
19838747	NOT2_FAT10883	NOT2	85
19838748	NOT2_FAT10883	NOT2	136
19838749	NOT2_FAT10883	NOT2	42
19838750	NOT2_FAT10883	NOT2	89
19838751	NOT2_FAT10883	NOT2	97
19838752	NOT2_FAT10883	NOT2	54
19838753	NOT2_FAT10883	NOT2	102
19838754	NOT2_FAT10883	NOT2	32
19838755	NOT2_FAT10883	NOT2	197
19838756	NOT2_FAT10883	NOT2	108
19838757	NOT2_FAT10883	NOT2	74
19838758	NOT2_FAT10883	NOT2	70
19838759	NOT2_FAT10883	NOT2	34
19838760	NOT2_FAT10883	NOT2	155
19838761	NOT2_FAT10883	NOT2	44
19838762	NOT2_FAT10883	NOT2	68
19838763	NOT2_FAT10883	NOT2	60
19838764	NOT2_FAT10883	NOT2	143
19838765	NOT2_FAT10883	NOT2	121
19838766	NOT2_FAT10883	NOT2	61
19838767	NOT2_FAT10883	NOT2	103
19838768	NOT2_FAT10883	NOT2	67
19838769	NOT2_FAT10883	NOT2	78
19838770	NOT2_FAT10883	NOT2	114
19838771	NOT2_FAT10883	NOT2	132
19838772	NOT2_FAT10883	NOT2	31
19838773	NOT2_FAT10883	NOT2	39
19838774	NOT2_FAT10883	NOT2	126
19838775	NOT2_FAT10883	NOT2	134
19838776	NOT2_FAT10883	NOT2	125
19838777	NOT2_FAT10883	NOT2	103
19838778	NOT2_FAT10883	NOT2	42
19838779	NOT2_FAT10883	NOT2	62
19838780	NOT2_FAT10883	NOT2	103
19838781	NOT2_FAT10883	NOT2	77
19838782	NOT2_FAT10883	NOT2	179
19838783	NOT2_FAT10883	NOT2	70
19838784	NOT2_FAT10883	NOT2	151
19838785	NOT2_FAT10883	NOT2	122
19838786	NOT2_FAT10883	NOT2	47
19838787	NOT2_FAT10883	NOT2	83
19838788	NOT2_FAT10883	NOT2	75
19838789	NOT2_FAT10883	NOT2	167
19838790	NOT2_FAT10883	NOT2	117
19838791	NOT2_FAT10883	NOT2	56
19838792	NOT2_FAT10883	NOT2	90
19838793	NOT2_FAT10883	NOT2	167
19838794	NOT2_FAT10883	NOT2	46
19838795	NOT2_FAT10883	NOT2	57
19838796	NOT2_FAT10883	NOT2	122
19838797	NOT2_FAT10883	NOT2	107
19838798	NOT2_FAT10883	NOT2	71
19838799	NOT2_FAT10883	NOT2	56
19838800	NOT2_FAT10883	NOT2	19
19838801	NOT2_FAT10883	NOT2	35
19838802	NOT2_FAT10883	NOT2	101
19838803	NOT2_FAT10883	NOT2	96
19838804	NOT2_FAT10883	NOT2	64
19838805	NOT2_FAT10883	NOT2	54
19838806	NOT2_FAT10883	NOT2	88
19838807	NOT2_FAT10883	NOT2	71
19838808	NOT2_FAT10883	NOT2	124
19838809	NOT2_FAT10883	NOT2	32
19838810	NOT2_FAT10883	NOT2	92
19838811	NOT2_FAT10883	NOT2	111
19838812	NOT2_FAT10883	NOT2	52
19838813	NOT2_FAT10883	NOT2	130
19838814	NOT2_FAT10883	NOT2	84
19838815	NOT2_FAT10883	NOT2	44
19838816	NOT2_FAT10883	NOT2	110
19838817	NOT2_FAT10883	NOT2	116
19838818	NOT2_FAT10883	NOT2	34
19838819	NOT2_FAT10883	NOT2	42
19838820	NOT2_FAT10883	NOT2	92
19838821	NOT2_FAT10883	NOT2	60
19838822	NOT2_FAT10883	NOT2	120
19838823	NOT2_FAT10883	NOT2	70
19838824	NOT2_FAT10883	NOT2	46
19838825	NOT2_FAT10883	NOT2	175
19838826	NOT2_FAT10883	NOT2	36
19838827	NOT2_FAT10883	NOT2	66
19838828	NOT2_FAT10883	NOT2	160
19838829	NOT2_FAT10883	NOT2	59
19838830	NOT2_FAT10883	NOT2	62
19838831	NOT2_FAT10883	NOT2	81
19838832	NOT2_FAT10883	NOT2	65
19838833	NOT2_FAT10883	NOT2	113
19838834	NOT2_FAT10883	NOT2	124
19838835	NOT2_FAT10883	NOT2	123
19838836	NOT2_FAT10883	NOT2	58
19838837	NOT2_FAT10883	NOT2	64
19838838	NOT2_FAT10883	NOT2	143
19838839	NOT2_FAT10883	NOT2	72
19838840	NOT2_FAT10883	NOT2	105
19838841	NOT2_FAT10883	NOT2	108
19838842	NOT2_FAT10883	NOT2	64
19838843	NOT2_FAT10883	NOT2	159
19838844	NOT2_FAT10883	NOT2	117
19838845	NOT2_FAT10883	NOT2	77
19838846	NOT2_FAT10883	NOT2	64
19838847	NOT2_FAT10883	NOT2	112
19838848	NOT2_FAT10883	NOT2	197
19838849	NOT2_FAT10883	NOT2	11
19838850	NOT2_FAT10883	NOT2	64
19838851	NOT2_FAT10883	NOT2	100
19838852	NOT2_FAT10883	NOT2	54
19838853	NOT2_FAT10883	NOT2	123
19838854	NOT2_FAT10883	NOT2	71
19838855	NOT2_FAT10883	NOT2	76
19838856	NOT2_FAT10883	NOT2	87
19838857	NOT2_FAT10883	NOT2	12
19838858	NOT2_FAT10883	NOT2	61
19838859	NOT2_FAT10883	NOT2	119
19838860	NOT2_FAT10883	NOT2	157
19838861	NOT2_FAT10883	NOT2	76
19838862	NOT2_FAT10883	NOT2	116
19838863	NOT2_FAT10883	NOT2	87
19838864	NOT2_FAT10883	NOT2	62
19838865	NOT2_FAT10883	NOT2	72
19838866	NOT2_FAT10883	NOT2	87
19838867	NOT2_FAT10883	NOT2	153
19838868	NOT2_FAT10883	NOT2	141
19838869	NOT2_FAT10883	NOT2	71
19838870	NOT2_FAT10883	NOT2	112
19838871	NOT2_FAT10883	NOT2	80
19838872	NOT2_FAT10883	NOT2	60
19838873	NOT2_FAT10883	NOT2	106
19838874	NOT2_FAT10883	NOT2	169
19838875	NOT2_FAT10883	NOT2	22
19838876	NOT2_FAT10883	NOT2	87
19838877	NOT2_FAT10883	NOT2	315
19838878	NOT2_FAT10883	NOT2	192
19838879	NOT2_FAT10883	NOT2	25
19838880	NOT2_FAT10883	NOT2	39
19838881	NOT2_FAT10883	NOT2	51
19838882	NOT2_FAT10883	NOT2	44
19838883	NOT2_FAT10883	NOT2	88
19838884	NOT2_FAT10883	NOT2	77
19838885	NOT2_FAT10883	NOT2	133
19838886	NOT2_FAT10883	NOT2	81
19838887	NOT2_FAT10883	NOT2	73
19838888	NOT2_FAT10883	NOT2	79
19838889	NOT2_FAT10883	NOT2	78
19838890	NOT2_FAT10883	NOT2	70
19838891	NOT2_FAT10883	NOT2	45
19838892	NOT2_FAT10883	NOT2	88
19838893	NOT2_FAT10883	NOT2	229
19838894	NOT2_FAT10883	NOT2	18
19838895	NOT2_FAT10883	NOT2	86
19838896	NOT2_FAT10883	NOT2	107
19838897	NOT2_FAT10883	NOT2	128
19838898	NOT2_FAT10883	NOT2	112
19838899	NOT2_FAT10883	NOT2	24
19838900	NOT2_FAT10883	NOT2	78
19838901	NOT2_FAT10883	NOT2	46
19838902	NOT2_FAT10883	NOT2	69
19838903	NOT2_FAT10883	NOT2	108
19838904	NOT2_FAT10883	NOT2	71
19838905	NOT2_FAT10883	NOT2	92
19838906	NOT2_FAT10883	NOT2	8
19838907	NOT2_FAT10883	NOT2	129
19838908	NOT2_FAT10883	NOT2	76
19838909	NOT2_FAT10883	NOT2	166
19838910	NOT2_FAT10883	NOT2	69
19838911	NOT2_FAT10883	NOT2	119
19838912	NOT2_FAT10883	NOT2	101
19838913	NOT2_FAT10883	NOT2	71
19838914	NOT2_FAT10883	NOT2	103
19838915	NOT2_FAT10883	NOT2	49
19838916	NOT2_FAT10883	NOT2	78
19838917	NOT2_FAT10883	NOT2	243
19838918	NOT2_FAT10883	NOT2	124
19838919	NOT2_FAT10883	NOT2	158
19838920	NOT2_FAT10883	NOT2	107
19838921	NOT2_FAT10883	NOT2	43
19838922	NOT2_FAT10883	NOT2	56
19838923	NOT2_FAT10883	NOT2	96
19838924	NOT2_FAT10883	NOT2	111
19838925	NOT2_FAT10883	NOT2	125
19838926	NOT2_FAT10883	NOT2	69
19838927	NOT2_FAT10883	NOT2	59
19838928	NOT2_FAT10883	NOT2	72
19838929	NOT2_FAT10883	NOT2	61
19838930	NOT2_FAT10883	NOT2	37
19838931	NOT2_FAT10883	NOT2	64
19838932	NOT2_FAT10883	NOT2	181
19838933	NOT2_FAT10883	NOT2	85
19838934	NOT2_FAT10883	NOT2	32
19838935	NOT2_FAT10883	NOT2	41
19838936	NOT2_FAT10883	NOT2	88
19838937	NOT2_FAT10883	NOT2	55
19838938	NOT2_FAT10883	NOT2	51
19838939	NOT2_FAT10883	NOT2	113
19838940	NOT2_FAT10883	NOT2	72
19838941	NOT2_FAT10883	NOT2	47
19838942	NOT2_FAT10883	NOT2	78
19838943	NOT2_FAT10883	NOT2	46
19838944	NOT2_FAT10883	NOT2	81
19838945	NOT2_FAT10883	NOT2	80
19838946	NOT2_FAT10883	NOT2	55
19838947	NOT2_FAT10883	NOT2	70
19838948	NOT2_FAT10883	NOT2	51
19838949	NOT2_FAT10883	NOT2	92
19838950	NOT2_FAT10883	NOT2	131
19838951	NOT2_FAT10883	NOT2	34
19838952	NOT2_FAT10883	NOT2	50
19838953	NOT2_FAT10883	NOT2	80
19838954	NOT2_FAT10883	NOT2	45
19838955	NOT2_FAT10883	NOT2	60
19838956	NOT2_FAT10883	NOT2	50
19838957	NOT2_FAT10883	NOT2	81
19838958	NOT2_FAT10883	NOT2	102
19838959	NOT2_FAT10883	NOT2	54
19838960	NOT2_FAT10883	NOT2	86
19838961	NOT2_FAT10883	NOT2	79
19838962	NOT2_FAT10883	NOT2	112
19838963	NOT2_FAT10883	NOT2	120
19838964	NOT2_FAT10883	NOT2	94
19838965	NOT2_FAT10883	NOT2	94
19838966	NOT2_FAT10883	NOT2	96
19838967	NOT2_FAT10883	NOT2	73
19838968	NOT2_FAT10883	NOT2	128
19838969	NOT2_FAT10883	NOT2	65
19838970	NOT2_FAT10883	NOT2	68
19838971	NOT2_FAT10883	NOT2	84
19838972	NOT2_FAT10883	NOT2	64
19838973	NOT2_FAT10883	NOT2	67
19838974	NOT2_FAT10883	NOT2	58
19838975	NOT2_FAT10883	NOT2	12
19838976	NOT2_FAT10883	NOT2	65
19838977	NOT2_FAT10883	NOT2	38
19838978	NOT2_FAT10883	NOT2	64
19838979	NOT2_FAT10883	NOT2	17
19838980	NOT2_FAT10883	NOT2	67
19838981	NOT2_FAT10883	NOT2	78
19838982	NOT2_FAT10883	NOT2	156
19838983	NOT2_FAT10883	NOT2	187
19838984	NOT2_FAT10883	NOT2	133
19838985	NOT2_FAT10883	NOT2	116
19838986	NOT2_FAT10883	NOT2	59
19838987	NOT2_FAT10883	NOT2	90
19838988	NOT2_FAT10883	NOT2	55
19838989	NOT2_FAT10883	NOT2	102
19838990	NOT2_FAT10883	NOT2	179
19838991	NOT2_FAT10883	NOT2	86
19838992	NOT2_FAT10883	NOT2	66
19838993	NOT2_FAT10883	NOT2	106
19838994	NOT2_FAT10883	NOT2	117
19838995	NOT2_FAT10883	NOT2	105
19838996	NOT2_FAT10883	NOT2	61
19838997	NOT2_FAT10883	NOT2	112
19838998	NOT2_FAT10883	NOT2	77
19838999	NOT2_FAT10883	NOT2	90
19839000	NOT2_FAT10883	NOT2	75
19839001	NOT2_FAT10883	NOT2	163
19839002	NOT2_FAT10883	NOT2	195
19839003	NOT2_FAT10883	NOT2	57
19839004	NOT2_FAT10883	NOT2	35
19839005	NOT2_FAT10883	NOT2	86
19839006	NOT2_FAT10883	NOT2	81
19839007	NOT2_FAT10883	NOT2	83
19839008	NOT2_FAT10883	NOT2	47
19839009	NOT2_FAT10883	NOT2	117
19839010	NOT2_FAT10883	NOT2	50
19839011	NOT2_FAT10883	NOT2	147
19839012	NOT2_FAT10883	NOT2	55
19839013	NOT2_FAT10883	NOT2	67
19839014	NOT2_FAT10883	NOT2	94
19839015	NOT2_FAT10883	NOT2	164
19839016	NOT2_FAT10883	NOT2	53
19839017	NOT2_FAT10883	NOT2	59
19839018	NOT2_FAT10883	NOT2	47
19839019	NOT2_FAT10883	NOT2	145
19839020	NOT2_FAT10883	NOT2	40
19839021	NOT2_FAT10883	NOT2	127
19839022	NOT2_FAT10883	NOT2	61
19839023	NOT2_FAT10883	NOT2	240
19839024	NOT2_FAT10883	NOT2	66
19839025	NOT2_FAT10883	NOT2	87
19839026	NOT2_FAT10883	NOT2	124
19839027	NOT2_FAT10883	NOT2	103
19839028	NOT2_FAT10883	NOT2	46
19839029	NOT2_FAT10883	NOT2	90
19839030	NOT2_FAT10883	NOT2	77
19839031	NOT2_FAT10883	NOT2	120
19839032	NOT2_FAT10883	NOT2	118
19839033	NOT2_FAT10883	NOT2	76
19839034	NOT2_FAT10883	NOT2	97
19839035	NOT2_FAT10883	NOT2	55
19839036	NOT2_FAT10883	NOT2	145
19839037	NOT2_FAT10883	NOT2	37
19839038	NOT2_FAT10883	NOT2	135
19839039	NOT2_FAT10883	NOT2	123
19839040	NOT2_FAT10883	NOT2	34
19839041	NOT2_FAT10883	NOT2	97
19839042	NOT2_FAT10883	NOT2	108
19839043	NOT2_FAT10883	NOT2	116
19839044	NOT2_FAT10883	NOT2	155
19839045	NOT2_FAT10883	NOT2	113
19839046	NOT2_FAT10883	NOT2	89
19839047	NOT2_FAT10883	NOT2	78
19839048	NOT2_FAT10883	NOT2	77
19839049	NOT2_FAT10883	NOT2	125
19839050	NOT2_FAT10883	NOT2	89
19839051	NOT2_FAT10883	NOT2	188
19839052	NOT2_FAT10883	NOT2	98
19839053	NOT2_FAT10883	NOT2	75
19839054	NOT2_FAT10883	NOT2	77
19839055	NOT2_FAT10883	NOT2	109
19839056	NOT2_FAT10883	NOT2	48
19839057	NOT2_FAT10883	NOT2	90
19839058	NOT2_FAT10883	NOT2	11
19839059	NOT2_FAT10883	NOT2	61
19839060	NOT2_FAT10883	NOT2	172
19839061	NOT2_FAT10883	NOT2	100
19839062	NOT2_FAT10883	NOT2	59
19839063	NOT2_FAT10883	NOT2	132
19839064	NOT2_FAT10883	NOT2	97
19839065	NOT2_FAT10883	NOT2	93
19839066	NOT2_FAT10883	NOT2	111
19839067	NOT2_FAT10883	NOT2	78
19839068	NOT2_FAT10883	NOT2	60
19839069	NOT2_FAT10883	NOT2	131
19839070	NOT2_FAT10883	NOT2	40
19839071	NOT2_FAT10883	NOT2	112
19839072	NOT2_FAT10883	NOT2	166
19839073	NOT2_FAT10883	NOT2	148
19839074	NOT2_FAT10883	NOT2	93
19839075	NOT2_FAT10883	NOT2	54
19839076	NOT2_FAT10883	NOT2	147
19839077	NOT2_FAT10883	NOT2	68
19839078	NOT2_FAT10883	NOT2	44
19839079	NOT2_FAT10883	NOT2	88
19839080	NOT2_FAT10883	NOT2	63
19839081	NOT2_FAT10883	NOT2	58
19839082	NOT2_FAT10883	NOT2	31
19839083	NOT2_FAT10883	NOT2	113
19839084	NOT2_FAT10883	NOT2	36
19839085	NOT2_FAT10883	NOT2	66
19839086	NOT2_FAT10883	NOT2	87
19839087	NOT2_FAT10883	NOT2	100
19839088	NOT2_FAT10883	NOT2	55
19839089	NOT2_FAT10883	NOT2	143
19839090	NOT2_FAT10883	NOT2	58
19839091	NOT2_FAT10883	NOT2	44
19839092	NOT2_FAT10883	NOT2	44
19839093	NOT2_FAT10883	NOT2	42
19839094	NOT2_FAT10883	NOT2	59
19839095	NOT2_FAT10883	NOT2	75
19839096	NOT2_FAT10883	NOT2	33
19839097	NOT2_FAT10883	NOT2	127
19839098	NOT2_FAT10883	NOT2	44
19839099	NOT2_FAT10883	NOT2	48
19839100	NOT2_FAT10883	NOT2	138
19839101	NOT2_FAT10883	NOT2	65
19839102	NOT2_FAT10883	NOT2	91
19839103	NOT2_FAT10883	NOT2	131
19839104	NOT2_FAT10883	NOT2	66
19839105	NOT2_FAT10883	NOT2	37
19839106	NOT2_FAT10883	NOT2	80
19839107	NOT2_FAT10883	NOT2	134
19839108	NOT2_FAT10883	NOT2	67
19839109	NOT2_FAT10883	NOT2	135
19839110	NOT2_FAT10883	NOT2	41
19839111	NOT2_FAT10883	NOT2	56
19839112	NOT2_FAT10883	NOT2	99
19839113	NOT2_FAT10883	NOT2	76
19839114	NOT2_FAT10883	NOT2	85
19839115	NOT2_FAT10883	NOT2	14
19839116	NOT2_FAT10883	NOT2	85
19839117	NOT2_FAT10883	NOT2	122
19839118	NOT2_FAT10883	NOT2	122
19839119	NOT2_FAT10883	NOT2	78
19839120	NOT2_FAT10883	NOT2	117
19839121	NOT2_FAT10883	NOT2	144
19839122	NOT2_FAT10883	NOT2	154
19839123	NOT2_FAT10883	NOT2	98
19839124	NOT2_FAT10883	NOT2	100
19839125	NOT2_FAT10883	NOT2	106
19839126	NOT2_FAT10883	NOT2	113
19839127	NOT2_FAT10883	NOT2	78
19839128	NOT2_FAT10883	NOT2	46
19839129	NOT2_FAT10883	NOT2	105
19839130	NOT2_FAT10883	NOT2	88
19839131	NOT2_FAT10883	NOT2	53
19839132	NOT2_FAT10883	NOT2	43
19839133	NOT2_FAT10883	NOT2	52
19839134	NOT2_FAT10883	NOT2	198
19839135	NOT2_FAT10883	NOT2	39
19839136	NOT2_FAT10883	NOT2	92
19839137	NOT2_FAT10883	NOT2	104
19839138	NOT2_FAT10883	NOT2	78
19839139	NOT2_FAT10883	NOT2	51
19839140	NOT2_FAT10883	NOT2	126
19839141	NOT2_FAT10883	NOT2	94
19839142	NOT2_FAT10883	NOT2	132
19839143	NOT2_FAT10883	NOT2	135
19839144	NOT2_FAT10883	NOT2	47
19839145	NOT2_FAT10883	NOT2	107
19839146	NOT2_FAT10883	NOT2	145
19839147	NOT2_FAT10883	NOT2	17
19839148	NOT2_FAT10883	NOT2	55
19839149	NOT2_FAT10883	NOT2	137
19839150	NOT2_FAT10883	NOT2	129
19839151	NOT2_FAT10883	NOT2	10
19839152	NOT2_FAT10883	NOT2	196
19839153	NOT2_FAT10883	NOT2	54
19839154	NOT2_FAT10883	NOT2	68
19839155	NOT2_FAT10883	NOT2	56
19839156	NOT2_FAT10883	NOT2	120
19839157	NOT2_FAT10883	NOT2	58
19839158	NOT2_FAT10883	NOT2	97
19839159	NOT2_FAT10883	NOT2	45
19839160	NOT2_FAT10883	NOT2	77
19839161	NOT2_FAT10883	NOT2	74
19839162	NOT2_FAT10883	NOT2	37
19839163	NOT2_FAT10883	NOT2	76
19839164	NOT2_FAT10883	NOT2	42
19839165	NOT2_FAT10883	NOT2	105
19839166	NOT2_FAT10883	NOT2	58
19839167	NOT2_FAT10883	NOT2	114
19839168	NOT2_FAT10883	NOT2	85
19839169	NOT2_FAT10883	NOT2	136
19839170	NOT2_FAT10883	NOT2	42
19839171	NOT2_FAT10883	NOT2	89
19839172	NOT2_FAT10883	NOT2	97
19839173	NOT2_FAT10883	NOT2	54
19839174	NOT2_FAT10883	NOT2	102
19839175	NOT2_FAT10883	NOT2	32
19839176	NOT2_FAT10883	NOT2	197
19839177	NOT2_FAT10883	NOT2	108
19839178	NOT2_FAT10883	NOT2	74
19839179	NOT2_FAT10883	NOT2	70
19839180	NOT2_FAT10883	NOT2	34
19839181	NOT2_FAT10883	NOT2	155
19839182	NOT2_FAT10883	NOT2	44
19839183	NOT2_FAT10883	NOT2	68
19839184	NOT2_FAT10883	NOT2	60
19839185	NOT2_FAT10883	NOT2	143
19839186	NOT2_FAT10883	NOT2	121
19839187	NOT2_FAT10883	NOT2	61
19839188	NOT2_FAT10883	NOT2	103
19839189	NOT2_FAT10883	NOT2	67
19839190	NOT2_FAT10883	NOT2	78
19839191	NOT2_FAT10883	NOT2	114
19839192	NOT2_FAT10883	NOT2	132
19839193	NOT2_FAT10883	NOT2	31
19839194	NOT2_FAT10883	NOT2	39
19839195	NOT2_FAT10883	NOT2	126
19839196	NOT2_FAT10883	NOT2	134
19839197	NOT2_FAT10883	NOT2	125
19839198	NOT2_FAT10883	NOT2	103
19839199	NOT2_FAT10883	NOT2	42
19839200	NOT2_FAT10883	NOT2	62
19839201	NOT2_FAT10883	NOT2	103
19839202	NOT2_FAT10883	NOT2	77
19839203	NOT2_FAT10883	NOT2	179
19839204	NOT2_FAT10883	NOT2	70
19839205	NOT2_FAT10883	NOT2	151
19839206	NOT2_FAT10883	NOT2	122
19839207	NOT2_FAT10883	NOT2	47
19839208	NOT2_FAT10883	NOT2	83
19839209	NOT2_FAT10883	NOT2	75
19839210	NOT2_FAT10883	NOT2	167
19839211	NOT2_FAT10883	NOT2	117
19839212	NOT2_FAT10883	NOT2	56
19839213	NOT2_FAT10883	NOT2	90
19839214	NOT2_FAT10883	NOT2	167
19839215	NOT2_FAT10883	NOT2	72
19839216	NOT2_FAT10883	NOT2	46
19839217	NOT2_FAT10883	NOT2	74
19839218	NOT2_FAT10883	NOT2	57
19839219	NOT2_FAT10883	NOT2	122
19839220	NOT2_FAT10883	NOT2	107
19839221	NOT2_FAT10883	NOT2	71
19839222	NOT2_FAT10883	NOT2	56
19839223	NOT2_FAT10883	NOT2	19
19839224	NOT2_FAT10883	NOT2	35
19839225	NOT2_FAT10883	NOT2	101
19839226	NOT2_FAT10883	NOT2	96
19839227	NOT2_FAT10883	NOT2	64
19839228	NOT2_FAT10883	NOT2	54
19839229	NOT2_FAT10883	NOT2	88
19839230	NOT2_FAT10883	NOT2	71
19839231	NOT2_FAT10883	NOT2	124
19839232	NOT2_FAT10883	NOT2	32
19839233	NOT2_FAT10883	NOT2	92
19839234	NOT2_FAT10883	NOT2	111
19839235	NOT2_FAT10883	NOT2	52
19839236	NOT2_FAT10883	NOT2	130
19839237	NOT2_FAT10883	NOT2	84
19839238	NOT2_FAT10883	NOT2	44
19839239	NOT2_FAT10883	NOT2	110
19839240	NOT2_FAT10883	NOT2	116
19839241	NOT2_FAT10883	NOT2	34
19839242	NOT2_FAT10883	NOT2	42
19839243	NOT2_FAT10883	NOT2	92
19839244	NOT2_FAT10883	NOT2	60
19839245	NOT2_FAT10883	NOT2	120
19839246	NOT2_FAT10883	NOT2	70
19839247	NOT2_FAT10883	NOT2	46
19839248	NOT2_FAT10883	NOT2	175
19839249	NOT2_FAT10883	NOT2	36
19839250	NOT2_FAT10883	NOT2	66
19839251	NOT2_FAT10883	NOT2	160
19839252	NOT2_FAT10883	NOT2	59
19839253	NOT2_FAT10883	NOT2	62
19839254	NOT2_FAT10883	NOT2	81
19839255	NOT2_FAT10883	NOT2	65
19839256	NOT2_FAT10883	NOT2	113
19839257	NOT2_FAT10883	NOT2	124
19839258	NOT2_FAT10883	NOT2	123
19839259	NOT2_FAT10883	NOT2	58
19839260	NOT2_FAT10883	NOT2	64
19839261	NOT2_FAT10883	NOT2	143
19839262	NOT2_FAT10883	NOT2	72
19839263	NOT2_FAT10883	NOT2	105
19839264	NOT2_FAT10883	NOT2	108
19839265	NOT2_FAT10883	NOT2	64
19839266	NOT2_FAT10883	NOT2	159
19839267	NOT2_FAT10883	NOT2	117
19839268	NOT2_FAT10883	NOT2	77
19839269	NOT2_FAT10883	NOT2	64
19839270	NOT2_FAT10883	NOT2	112
19839271	NOT2_FAT10883	NOT2	197
19839272	NOT2_FAT10883	NOT2	11
19839273	NOT2_FAT10883	NOT2	64
19839274	NOT2_FAT10883	NOT2	100
19839275	NOT2_FAT10883	NOT2	54
19839276	NOT2_FAT10883	NOT2	123
19839277	NOT2_FAT10883	NOT2	71
19839278	NOT2_FAT10883	NOT2	76
19839279	NOT2_FAT10883	NOT2	87
19839280	NOT2_FAT10883	NOT2	12
19839281	NOT2_FAT10883	NOT2	61
19839282	NOT2_FAT10883	NOT2	119
19839283	NOT2_FAT10883	NOT2	157
19839284	NOT2_FAT10883	NOT2	76
19839285	NOT2_FAT10883	NOT2	116
19839286	NOT2_FAT10883	NOT2	87
19839287	NOT2_FAT10883	NOT2	62
19839288	NOT2_FAT10883	NOT2	72
19839289	NOT2_FAT10883	NOT2	87
19839290	NOT2_FAT10883	NOT2	153
19839291	NOT2_FAT10883	NOT2	141
19839292	NOT2_FAT10883	NOT2	71
19839293	NOT2_FAT10883	NOT2	112
19839294	NOT2_FAT10883	NOT2	80
19839295	NOT2_FAT10883	NOT2	60
19839296	NOT2_FAT10883	NOT2	106
19839297	NOT2_FAT10883	NOT2	169
19839298	NOT2_FAT10883	NOT2	22
19839299	NOT2_FAT10883	NOT2	87
19839300	NOT2_FAT10883	NOT2	315
19839301	NOT2_FAT10883	NOT2	192
19839302	NOT2_FAT10883	NOT2	25
19839303	NOT2_FAT10883	NOT2	39
19839304	NOT2_FAT10883	NOT2	51
19839305	NOT2_FAT10883	NOT2	44
19839306	NOT2_FAT10883	NOT2	88
19839307	NOT2_FAT10883	NOT2	77
19839308	NOT2_FAT10883	NOT2	133
19839309	NOT2_FAT10883	NOT2	81
19839310	NOT2_FAT10883	NOT2	73
19839311	NOT2_FAT10883	NOT2	79
19839312	NOT2_FAT10883	NOT2	78
19839313	NOT2_FAT10883	NOT2	70
19839314	NOT2_FAT10883	NOT2	45
19839315	NOT2_FAT10883	NOT2	88
19839316	NOT2_FAT10883	NOT2	229
19839317	NOT2_FAT10883	NOT2	18
19839318	NOT2_FAT10883	NOT2	86
19839319	NOT2_FAT10883	NOT2	107
19839320	NOT2_FAT10883	NOT2	128
19839321	NOT2_FAT10883	NOT2	112
19839322	NOT2_FAT10883	NOT2	24
19839323	NOT2_FAT10883	NOT2	78
19839324	NOT2_FAT10883	NOT2	46
19839325	NOT2_FAT10883	NOT2	69
19839326	NOT2_FAT10883	NOT2	108
19839327	NOT2_FAT10883	NOT2	71
19839328	NOT2_FAT10883	NOT2	92
19839329	NOT2_FAT10883	NOT2	8
19839330	NOT2_FAT10883	NOT2	129
19839331	NOT2_FAT10883	NOT2	76
19839332	NOT2_FAT10883	NOT2	166
19839333	NOT2_FAT10883	NOT2	69
19839334	NOT2_FAT10883	NOT2	119
19839335	NOT2_FAT10883	NOT2	101
19839336	NOT2_FAT10883	NOT2	71
19839337	NOT2_FAT10883	NOT2	49
19839338	NOT2_FAT10883	NOT2	78
19839339	NOT2_FAT10883	NOT2	243
19839340	NOT2_FAT10883	NOT2	124
19839341	NOT2_FAT10883	NOT2	158
19839342	NOT2_FAT10883	NOT2	107
19839343	NOT2_FAT10883	NOT2	43
19839344	NOT2_FAT10883	NOT2	56
19839345	NOT2_FAT10883	NOT2	96
19839346	NOT2_FAT10883	NOT2	111
19839347	NOT2_FAT10883	NOT2	125
19839348	NOT2_FAT10883	NOT2	69
19839349	NOT2_FAT10883	NOT2	59
19839350	NOT2_FAT10883	NOT2	72
19839351	NOT2_FAT10883	NOT2	61
19839352	NOT2_FAT10883	NOT2	37
19839353	NOT2_FAT10883	NOT2	64
19839354	NOT2_FAT10883	NOT2	181
19839355	NOT2_FAT10883	NOT2	85
19839356	NOT2_FAT10883	NOT2	32
19839357	NOT2_FAT10883	NOT2	41
19839358	NOT2_FAT10883	NOT2	88
19839359	NOT2_FAT10883	NOT2	55
19839360	NOT2_FAT10883	NOT2	51
19839361	NOT2_FAT10883	NOT2	113
19839362	NOT2_FAT10883	NOT2	72
19839363	NOT2_FAT10883	NOT2	47
19839364	NOT2_FAT10883	NOT2	78
19839365	NOT2_FAT10883	NOT2	46
19839366	NOT2_FAT10883	NOT2	81
19839367	NOT2_FAT10883	NOT2	80
19839368	NOT2_FAT10883	NOT2	55
19839369	NOT2_FAT10883	NOT2	70
19839370	NOT2_FAT10883	NOT2	51
19839371	NOT2_FAT10883	NOT2	92
19839372	NOT2_FAT10883	NOT2	131
19839373	NOT2_FAT10883	NOT2	34
19839374	NOT2_FAT10883	NOT2	50
19839375	NOT2_FAT10883	NOT2	80
19839376	NOT2_FAT10883	NOT2	45
19839377	NOT2_FAT10883	NOT2	60
19839378	NOT2_FAT10883	NOT2	50
19839379	NOT2_FAT10883	NOT2	81
19839380	NOT2_FAT10883	NOT2	102
19839381	NOT2_FAT10883	NOT2	54
19839382	NOT2_FAT10883	NOT2	85
19839383	NOT2_FAT10883	NOT2	86
19839384	NOT2_FAT10883	NOT2	72
19839385	NOT2_FAT10883	NOT2	79
19839386	NOT2_FAT10883	NOT2	112
19839387	NOT2_FAT10883	NOT2	120
19839388	NOT2_FAT10883	NOT2	94
19839389	NOT2_FAT10883	NOT2	94
19839390	NOT2_FAT10883	NOT2	168
19839391	NOT2_FAT10883	NOT2	84
19839392	NOT2_FAT10883	NOT2	128
19839393	NOT2_FAT10883	NOT2	65
19839394	NOT2_FAT10883	NOT2	68
19839395	NOT2_FAT10883	NOT2	64
19839396	NOT2_FAT10883	NOT2	63
19839397	NOT2_FAT10883	NOT2	54
19839398	NOT2_FAT10883	NOT2	67
19839399	NOT2_FAT10883	NOT2	58
19839400	NOT2_FAT10883	NOT2	96
19839401	NOT2_FAT10883	NOT2	37
19839402	NOT2_FAT10883	NOT2	59
19839403	NOT2_FAT10883	NOT2	12
19839404	NOT2_FAT10883	NOT2	65
19839405	NOT2_FAT10883	NOT2	38
19839406	NOT2_FAT10883	NOT2	154
19839407	NOT2_FAT10883	NOT2	62
19839408	NOT2_FAT10883	NOT2	64
19839409	NOT2_FAT10883	NOT2	103
19839410	NOT2_FAT10883	NOT2	103
19839411	NOT2_FAT10883	NOT2	49
19839412	NOT2_FAT10883	NOT2	73
19839413	NOT2_FAT10883	NOT2	233
19839414	NOT2_FAT10883	NOT2	36
19839415	NOT2_FAT10883	NOT2	111
19839416	NOT2_FAT10883	NOT2	59
19839417	NOT2_FAT10883	NOT2	58
19839418	NOT2_FAT10883	NOT2	57
19839419	NOT2_FAT10883	NOT2	88
19839420	NOT2_FAT10883	NOT2	95
19839421	NOT2_FAT10883	NOT2	125
19839422	NOT2_FAT10883	NOT2	56
19839423	NOT2_FAT10883	NOT2	28
19839424	NOT2_FAT10883	NOT2	76
19839425	NOT2_FAT10883	NOT2	124
19839426	NOT2_FAT10883	NOT2	78
19839427	NOT2_FAT10883	NOT2	71
19839428	NOT2_FAT10883	NOT2	107
19839429	NOT2_FAT10883	NOT2	119
19839430	NOT2_FAT10883	NOT2	43
19839431	NOT2_FAT10883	NOT2	8
19839432	NOT2_FAT10883	NOT2	117
19839433	NOT2_FAT10883	NOT2	51
19839434	NOT2_FAT10883	NOT2	59
19839435	NOT2_FAT10883	NOT2	124
19839436	NOT2_FAT10883	NOT2	129
19839437	NOT2_FAT10883	NOT2	68
19839438	NOT2_FAT10883	NOT2	12
19839439	NOT2_FAT10883	NOT2	59
19839440	NOT2_FAT10883	NOT2	39
19839441	NOT2_FAT10883	NOT2	133
19839442	NOT2_FAT10883	NOT2	46
19839443	NOT2_FAT10883	NOT2	73
19839444	NOT2_FAT10883	NOT2	106
19839445	NOT2_FAT10883	NOT2	81
19839446	NOT2_FAT10883	NOT2	69
19839447	NOT2_FAT10883	NOT2	147
19839448	NOT2_FAT10883	NOT2	123
19839449	NOT2_FAT10883	NOT2	167
19839450	NOT2_FAT10883	NOT2	109
19839451	NOT2_FAT10883	NOT2	74
19839452	NOT2_FAT10883	NOT2	88
19839453	NOT2_FAT10883	NOT2	31
19839454	NOT2_FAT10883	NOT2	133
19839455	NOT2_FAT10883	NOT2	89
19839456	NOT2_FAT10883	NOT2	97
19839457	NOT2_FAT10883	NOT2	102
19839458	NOT2_FAT10883	NOT2	44
19839459	NOT2_FAT10883	NOT2	197
19839460	NOT2_FAT10883	NOT2	117
19839461	NOT2_FAT10883	NOT2	24
19839462	NOT2_FAT10883	NOT2	46
19839463	NOT2_FAT10883	NOT2	197
19839464	NOT2_FAT10883	NOT2	114
19839465	NOT2_FAT10883	NOT2	117
19839466	NOT2_FAT10883	NOT2	156
19839467	NOT2_FAT10883	NOT2	116
19839468	NOT2_FAT10883	NOT2	59
19839469	NOT2_FAT10883	NOT2	123
19839470	NOT2_FAT10883	NOT2	71
19839471	NOT2_FAT10883	NOT2	112
19839472	NOT2_FAT10883	NOT2	90
19839473	NOT2_FAT10883	NOT2	122
19839474	NOT2_FAT10883	NOT2	135
19839475	NOT2_FAT10883	NOT2	47
19839476	NOT2_FAT10883	NOT2	107
19839477	NOT2_FAT10883	NOT2	102
19839478	NOT2_FAT10883	NOT2	179
19839479	NOT2_FAT10883	NOT2	45
19839480	NOT2_FAT10883	NOT2	103
19839481	NOT2_FAT10883	NOT2	166
19839482	NOT2_FAT10883	NOT2	86
19839483	NOT2_FAT10883	NOT2	80
19839484	NOT2_FAT10883	NOT2	66
19839485	NOT2_FAT10883	NOT2	65
19839486	NOT2_FAT10883	NOT2	71
19839487	NOT2_FAT10883	NOT2	105
19839488	NOT2_FAT10883	NOT2	61
19839489	NOT2_FAT10883	NOT2	112
19839490	NOT2_FAT10883	NOT2	47
19839491	NOT2_FAT10883	NOT2	90
19839492	NOT2_FAT10883	NOT2	75
19839493	NOT2_FAT10883	NOT2	163
19839494	NOT2_FAT10883	NOT2	19
19839495	NOT2_FAT10883	NOT2	57
19839496	NOT2_FAT10883	NOT2	86
19839497	NOT2_FAT10883	NOT2	35
19839498	NOT2_FAT10883	NOT2	83
19839499	NOT2_FAT10883	NOT2	83
19839500	NOT2_FAT10883	NOT2	107
19839501	NOT2_FAT10883	NOT2	50
19839502	NOT2_FAT10883	NOT2	145
19839503	NOT2_FAT10883	NOT2	71
19839504	NOT2_FAT10883	NOT2	62
19839505	NOT2_FAT10883	NOT2	55
19839506	NOT2_FAT10883	NOT2	69
19839507	NOT2_FAT10883	NOT2	157
19839508	NOT2_FAT10883	NOT2	34
19839509	NOT2_FAT10883	NOT2	67
19839510	NOT2_FAT10883	NOT2	75
19839511	NOT2_FAT10883	NOT2	94
19839512	NOT2_FAT10883	NOT2	169
19839513	NOT2_FAT10883	NOT2	124
19839514	NOT2_FAT10883	NOT2	92
19839515	NOT2_FAT10883	NOT2	47
19839516	NOT2_FAT10883	NOT2	145
19839517	NOT2_FAT10883	NOT2	88
19839518	NOT2_FAT10883	NOT2	40
19839519	NOT2_FAT10883	NOT2	55
19839520	NOT2_FAT10883	NOT2	193
19839521	NOT2_FAT10883	NOT2	11
19839522	NOT2_FAT10883	NOT2	103
19839523	NOT2_FAT10883	NOT2	127
19839524	NOT2_FAT10883	NOT2	61
19839525	NOT2_FAT10883	NOT2	240
19839526	NOT2_FAT10883	NOT2	22
19839527	NOT2_FAT10883	NOT2	66
19839528	NOT2_FAT10883	NOT2	108
19839529	NOT2_FAT10883	NOT2	76
19839530	NOT2_FAT10883	NOT2	137
19839531	NOT2_FAT10883	NOT2	87
19839532	NOT2_FAT10883	NOT2	124
19839533	NOT2_FAT10883	NOT2	10
19839534	NOT2_FAT10883	NOT2	103
19839535	NOT2_FAT10883	NOT2	90
19839536	NOT2_FAT10883	NOT2	196
19839537	NOT2_FAT10883	NOT2	79
19839538	NOT2_FAT10883	NOT2	116
19839539	NOT2_FAT10883	NOT2	77
19839540	NOT2_FAT10883	NOT2	120
19839541	NOT2_FAT10883	NOT2	103
19839542	NOT2_FAT10883	NOT2	118
19839543	NOT2_FAT10883	NOT2	76
19839544	NOT2_FAT10883	NOT2	97
19839545	NOT2_FAT10883	NOT2	77
19839546	NOT2_FAT10883	NOT2	96
19839547	NOT2_FAT10883	NOT2	55
19839548	NOT2_FAT10883	NOT2	81
19839549	NOT2_FAT10883	NOT2	54
19839550	NOT2_FAT10883	NOT2	145
19839551	NOT2_FAT10883	NOT2	64
19839552	NOT2_FAT10883	NOT2	34
19839553	NOT2_FAT10883	NOT2	113
19839554	NOT2_FAT10883	NOT2	101
19839555	NOT2_FAT10883	NOT2	68
19839556	NOT2_FAT10883	NOT2	56
19839557	NOT2_FAT10883	NOT2	100
19839558	NOT2_FAT10883	NOT2	77
19839559	NOT2_FAT10883	NOT2	125
19839560	NOT2_FAT10883	NOT2	89
19839561	NOT2_FAT10883	NOT2	188
19839562	NOT2_FAT10883	NOT2	58
19839563	NOT2_FAT10883	NOT2	97
19839564	NOT2_FAT10883	NOT2	45
19839565	NOT2_FAT10883	NOT2	98
19839566	NOT2_FAT10883	NOT2	75
19839567	NOT2_FAT10883	NOT2	77
19839568	NOT2_FAT10883	NOT2	58
19839569	NOT2_FAT10883	NOT2	48
19839570	NOT2_FAT10883	NOT2	64
19839571	NOT2_FAT10883	NOT2	64
19839572	NOT2_FAT10883	NOT2	11
19839573	NOT2_FAT10883	NOT2	61
19839574	NOT2_FAT10883	NOT2	100
19839575	NOT2_FAT10883	NOT2	77
19839576	NOT2_FAT10883	NOT2	59
19839577	NOT2_FAT10883	NOT2	97
19839578	NOT2_FAT10883	NOT2	143
19839579	NOT2_FAT10883	NOT2	93
19839580	NOT2_FAT10883	NOT2	111
19839581	NOT2_FAT10883	NOT2	37
19839582	NOT2_FAT10883	NOT2	87
19839583	NOT2_FAT10883	NOT2	72
19839584	NOT2_FAT10883	NOT2	78
19839585	NOT2_FAT10883	NOT2	60
19839586	NOT2_FAT10883	NOT2	76
19839587	NOT2_FAT10883	NOT2	117
19839588	NOT2_FAT10883	NOT2	131
19839589	NOT2_FAT10883	NOT2	40
19839590	NOT2_FAT10883	NOT2	112
19839591	NOT2_FAT10883	NOT2	105
19839592	NOT2_FAT10883	NOT2	148
19839593	NOT2_FAT10883	NOT2	70
19839594	NOT2_FAT10883	NOT2	93
19839595	NOT2_FAT10883	NOT2	54
19839596	NOT2_FAT10883	NOT2	42
19839597	NOT2_FAT10883	NOT2	78
19839598	NOT2_FAT10883	NOT2	46
19839599	NOT2_FAT10883	NOT2	54
19839600	NOT2_FAT10883	NOT2	105
19839601	NOT2_FAT10883	NOT2	58
19839602	NOT2_FAT10883	NOT2	114
19839603	NOT2_FAT10883	NOT2	88
19839604	NOT2_FAT10883	NOT2	147
19839605	NOT2_FAT10883	NOT2	44
19839606	NOT2_FAT10883	NOT2	136
19839607	NOT2_FAT10883	NOT2	63
19839608	NOT2_FAT10883	NOT2	175
19839609	NOT2_FAT10883	NOT2	58
19839610	NOT2_FAT10883	NOT2	315
19839611	NOT2_FAT10883	NOT2	113
19839612	NOT2_FAT10883	NOT2	87
19839613	NOT2_FAT10883	NOT2	36
19839614	NOT2_FAT10883	NOT2	66
19839615	NOT2_FAT10883	NOT2	42
19839616	NOT2_FAT10883	NOT2	87
19839617	NOT2_FAT10883	NOT2	100
19839618	NOT2_FAT10883	NOT2	62
19839619	NOT2_FAT10883	NOT2	132
19839620	NOT2_FAT10883	NOT2	88
19839621	NOT2_FAT10883	NOT2	36
19839622	NOT2_FAT10883	NOT2	55
19839623	NOT2_FAT10883	NOT2	143
19839624	NOT2_FAT10883	NOT2	58
19839625	NOT2_FAT10883	NOT2	31
19839626	NOT2_FAT10883	NOT2	44
19839627	NOT2_FAT10883	NOT2	134
19839628	NOT2_FAT10883	NOT2	90
19839629	NOT2_FAT10883	NOT2	71
19839630	NOT2_FAT10883	NOT2	72
19839631	NOT2_FAT10883	NOT2	66
19839632	NOT2_FAT10883	NOT2	44
19839633	NOT2_FAT10883	NOT2	78
19839634	NOT2_FAT10883	NOT2	167
19839635	NOT2_FAT10883	NOT2	32
19839636	NOT2_FAT10883	NOT2	42
19839637	NOT2_FAT10883	NOT2	54
19839638	NOT2_FAT10883	NOT2	92
19839639	NOT2_FAT10883	NOT2	229
19839640	NOT2_FAT10883	NOT2	59
19839641	NOT2_FAT10883	NOT2	32
19839642	NOT2_FAT10883	NOT2	75
19839643	NOT2_FAT10883	NOT2	33
19839644	NOT2_FAT10883	NOT2	179
19839645	NOT2_FAT10883	NOT2	127
19839646	NOT2_FAT10883	NOT2	39
19839647	NOT2_FAT10883	NOT2	48
19839648	NOT2_FAT10883	NOT2	138
19839649	NOT2_FAT10883	NOT2	65
19839650	NOT2_FAT10883	NOT2	91
19839651	NOT2_FAT10883	NOT2	131
19839652	NOT2_FAT10883	NOT2	66
19839653	NOT2_FAT10883	NOT2	70
19839654	NOT2_FAT10883	NOT2	37
19839655	NOT2_FAT10883	NOT2	52
19839656	NOT2_FAT10883	NOT2	74
19839657	NOT2_FAT10883	NOT2	153
19839658	NOT2_FAT10883	NOT2	80
19839659	NOT2_FAT10883	NOT2	61
19839660	NOT2_FAT10883	NOT2	159
19839661	NOT2_FAT10883	NOT2	134
19839662	NOT2_FAT10883	NOT2	34
19839663	NOT2_FAT10883	NOT2	160
19839664	NOT2_FAT10883	NOT2	130
19839665	NOT2_FAT10883	NOT2	67
19839666	NOT2_FAT10883	NOT2	243
19839667	NOT2_FAT10883	NOT2	151
19839668	NOT2_FAT10883	NOT2	41
19839669	NOT2_FAT10883	NOT2	56
19839670	NOT2_FAT10883	NOT2	155
19839671	NOT2_FAT10883	NOT2	54
19839672	NOT2_FAT10883	NOT2	99
19839673	NOT2_FAT10883	NOT2	76
19839674	NOT2_FAT10883	NOT2	84
19839675	NOT2_FAT10883	NOT2	42
19839676	NOT2_FAT10883	NOT2	85
19839677	NOT2_FAT10883	NOT2	64
19839678	NOT2_FAT10883	NOT2	92
19839679	NOT2_FAT10883	NOT2	85
19839680	NOT2_FAT10883	NOT2	122
19839681	NOT2_FAT10883	NOT2	122
19839682	NOT2_FAT10883	NOT2	78
19839683	NOT2_FAT10883	NOT2	144
19839684	NOT2_FAT10883	NOT2	154
19839685	NOT2_FAT10883	NOT2	98
19839686	NOT2_FAT10883	NOT2	100
19839687	NOT2_FAT10883	NOT2	112
19839688	NOT2_FAT10883	NOT2	158
19839689	NOT2_FAT10883	NOT2	106
19839690	NOT2_FAT10883	NOT2	18
19839691	NOT2_FAT10883	NOT2	72
19839692	NOT2_FAT10883	NOT2	113
19839693	NOT2_FAT10883	NOT2	78
19839694	NOT2_FAT10883	NOT2	46
19839695	NOT2_FAT10883	NOT2	44
19839696	NOT2_FAT10883	NOT2	129
19839697	NOT2_FAT10883	NOT2	68
19839698	NOT2_FAT10883	NOT2	44
19839699	NOT2_FAT10883	NOT2	88
19839700	NOT2_FAT10883	NOT2	43
19839701	NOT2_FAT10883	NOT2	198
19839702	NOT2_FAT10883	NOT2	57
19839703	NOT2_FAT10883	NOT2	39
19839704	NOT2_FAT10883	NOT2	141
19839705	NOT2_FAT10883	NOT2	104
19839706	NOT2_FAT10883	NOT2	70
19839707	NOT2_FAT10883	NOT2	78
19839708	NOT2_FAT10883	NOT2	51
19839709	NOT2_FAT10883	NOT2	110
19839710	NOT2_FAT10883	NOT2	143
19839711	NOT2_FAT10883	NOT2	126
19839712	NOT2_FAT10883	NOT2	121
19839713	NOT2_FAT10883	NOT2	125
19839714	NOT2_FAT10883	NOT2	81
19839715	NOT2_FAT10883	NOT2	94
19839716	NOT2_FAT10883	NOT2	122
19839717	NOT2_FAT10883	NOT2	132
19839718	NOT2_FAT10883	NOT2	113
19839719	NOT2_FAT10883	NOT2	77
19839720	NOT2_FAT10883	NOT2	76
19839721	NOT2_FAT10883	NOT2	101
19839722	NOT2_FAT10883	NOT2	116
19839723	NOT2_FAT10883	NOT2	85
19839724	NOT2_FAT10883	NOT2	87
19839725	NOT2_FAT10883	NOT2	14
19839726	NOT2_FAT10883	NOT2	53
19839727	NOT2_FAT10883	NOT2	74
19839728	NOT2_FAT10883	NOT2	106
19839729	NOT2_FAT10883	NOT2	42
19839730	NOT2_FAT10883	NOT2	87
19839731	NOT2_FAT10883	NOT2	46
19839732	NOT2_FAT10883	NOT2	123
19839733	NOT2_FAT10883	NOT2	155
19839734	NOT2_FAT10883	NOT2	60
19839735	NOT2_FAT10883	NOT2	126
19839736	NOT2_FAT10883	NOT2	172
19839737	NOT2_FAT10883	NOT2	70
19839738	NOT2_FAT10883	NOT2	77
19839739	NOT2_FAT10883	NOT2	105
19839740	NOT2_FAT10883	NOT2	132
19839741	NOT2_FAT10883	NOT2	166
19839742	NOT2_FAT10883	NOT2	62
19839743	NOT2_FAT10883	NOT2	61
19839744	NOT2_FAT10883	NOT2	56
19839745	NOT2_FAT10883	NOT2	86
19839746	NOT2_FAT10883	NOT2	122
19839747	NOT2_FAT10883	NOT2	164
19839748	NOT2_FAT10883	NOT2	37
19839749	NOT2_FAT10883	NOT2	135
19839750	NOT2_FAT10883	NOT2	112
19839751	NOT2_FAT10883	NOT2	97
19839752	NOT2_FAT10883	NOT2	90
19839753	NOT2_FAT10883	NOT2	44
19839754	NOT2_FAT10883	NOT2	108
19839755	NOT2_FAT10883	NOT2	25
19839756	NOT2_FAT10883	NOT2	77
19839757	NOT2_FAT10883	NOT2	52
19839758	NOT2_FAT10883	NOT2	128
19839759	NOT2_FAT10883	NOT2	92
19839760	NOT2_FAT10883	NOT2	108
19839761	NOT2_FAT10883	NOT2	56
19839762	NOT2_FAT10883	NOT2	35
19839763	NOT2_FAT10883	NOT2	64
19839764	NOT2_FAT10883	NOT2	192
19839765	NOT2_FAT10883	NOT2	60
19839766	NOT2_FAT10883	NOT2	116
19839767	NOT2_FAT10883	NOT2	56
19839768	NOT2_FAT10883	NOT2	107
19839769	NOT2_FAT10883	NOT2	119
19839770	NOT2_FAT10883	NOT2	120
19839771	NOT2_FAT10883	NOT2	96
19839772	NOT2_FAT10883	NOT2	111
19839773	NOT2_FAT10883	NOT2	195
19839774	NOT2_FAT10883	NOT2	125
19839775	NOT2_FAT10883	NOT2	55
19839776	NOT2_FAT10883	NOT2	69
19839777	NOT2_FAT10883	NOT2	59
19839778	NOT2_FAT10883	NOT2	111
19839779	NOT2_FAT10883	NOT2	72
19839780	NOT2_FAT10883	NOT2	61
19839781	NOT2_FAT10883	NOT2	37
19839782	NOT2_FAT10883	NOT2	64
19839783	NOT2_FAT10883	NOT2	181
19839784	NOT2_FAT10883	NOT2	85
19839785	NOT2_FAT10883	NOT2	32
19839786	NOT2_FAT10883	NOT2	41
19839787	NOT2_FAT10883	NOT2	88
19839788	NOT2_FAT10883	NOT2	55
19839789	NOT2_FAT10883	NOT2	51
19839790	NOT2_FAT10883	NOT2	113
19839791	NOT2_FAT10883	NOT2	72
19839792	NOT2_FAT10883	NOT2	47
19839793	NOT2_FAT10883	NOT2	71
19839794	NOT2_FAT10883	NOT2	78
19839795	NOT2_FAT10883	NOT2	46
19839796	NOT2_FAT10883	NOT2	80
19839797	NOT2_FAT10883	NOT2	55
19839798	NOT2_FAT10883	NOT2	81
19839799	NOT2_FAT10883	NOT2	70
19839800	NOT2_FAT10883	NOT2	51
19839801	NOT2_FAT10883	NOT2	92
19839802	NOT2_FAT10883	NOT2	131
19839803	NOT2_FAT10883	NOT2	34
19839804	NOT2_FAT10883	NOT2	50
19839805	NOT2_FAT10883	NOT2	80
19839806	NOT2_FAT10883	NOT2	45
19839807	NOT2_FAT10883	NOT2	60
19839808	NOT2_FAT10883	NOT2	50
19839809	NOT2_FAT10883	NOT2	81
19839810	NOT2_FAT10883	NOT2	102
19839811	NOT2_FAT10883	NOT2	54
19839812	NOT2_FAT10883	NOT2	85
19839813	NOT2_FAT10883	NOT2	86
19839814	NOT2_FAT10883	NOT2	72
19839815	NOT2_FAT10883	NOT2	79
19839816	NOT2_FAT10883	NOT2	112
19839817	NOT2_FAT10883	NOT2	120
19839818	NOT2_FAT10883	NOT2	94
19839819	NOT2_FAT10883	NOT2	94
19839820	NOT2_FAT10883	NOT2	96
19839821	NOT2_FAT10883	NOT2	168
19839822	NOT2_FAT10883	NOT2	73
19839823	NOT2_FAT10883	NOT2	128
19839824	NOT2_FAT10883	NOT2	65
19839825	NOT2_FAT10883	NOT2	68
19839826	NOT2_FAT10883	NOT2	84
19839827	NOT2_FAT10883	NOT2	64
19839828	NOT2_FAT10883	NOT2	63
19839829	NOT2_FAT10883	NOT2	54
19839830	NOT2_FAT10883	NOT2	67
19839831	NOT2_FAT10883	NOT2	58
19839832	NOT2_FAT10883	NOT2	96
19839833	NOT2_FAT10883	NOT2	37
19839834	NOT2_FAT10883	NOT2	59
19839835	NOT2_FAT10883	NOT2	12
19839836	NOT2_FAT10883	NOT2	65
19839837	NOT2_FAT10883	NOT2	38
19839838	NOT2_FAT10883	NOT2	154
19839839	NOT2_FAT10883	NOT2	62
19839840	NOT2_FAT10883	NOT2	64
19839841	NOT2_FAT10883	NOT2	78
19839842	NOT2_FAT10883	NOT2	89
19839843	NOT2_FAT10883	NOT2	126
19839844	NOT2_FAT10883	NOT2	78
19839845	NOT2_FAT10883	NOT2	108
19839846	NOT2_FAT10883	NOT2	187
19839847	NOT2_FAT10883	NOT2	217
19839848	NOT2_FAT10883	NOT2	179
19839849	NOT2_FAT10883	NOT2	73
19839850	NOT2_FAT10883	NOT2	112
19839851	NOT2_FAT10883	NOT2	94
19839852	NOT2_FAT10883	NOT2	79
19839853	NOT2_FAT10883	NOT2	72
19839854	NOT2_FAT10883	NOT2	120
19839855	NOT2_FAT10883	NOT2	96
19839856	NOT2_FAT10883	NOT2	97
19839857	NOT2_FAT10883	NOT2	168
19839858	NOT2_FAT10883	NOT2	85
19839859	NOT2_FAT10883	NOT2	128
19839860	NOT2_FAT10883	NOT2	54
19839861	NOT2_FAT10883	NOT2	65
19839862	NOT2_FAT10883	NOT2	84
19839863	NOT2_FAT10883	NOT2	64
19839864	NOT2_FAT10883	NOT2	63
19839865	NOT2_FAT10883	NOT2	54
19839866	NOT2_FAT10883	NOT2	67
19839867	NOT2_FAT10883	NOT2	58
19839868	NOT2_FAT10883	NOT2	96
19839869	NOT2_FAT10883	NOT2	37
19839870	NOT2_FAT10883	NOT2	59
19839871	NOT2_FAT10883	NOT2	12
19839872	NOT2_FAT10883	NOT2	65
19839873	NOT2_FAT10883	NOT2	38
19839874	NOT2_FAT10883	NOT2	154
19839875	NOT2_FAT10883	NOT2	62
19839876	NOT2_FAT10883	NOT2	193
19839877	NOT2_FAT10883	NOT2	39
19839878	NOT2_FAT10883	NOT2	113
19839879	NOT2_FAT10883	NOT2	46
19839880	NOT2_FAT10883	NOT2	12
19839881	NOT2_FAT10883	NOT2	72
19839882	NOT2_FAT10883	NOT2	154
19839883	NOT2_FAT10883	NOT2	64
19839884	NOT2_FAT10883	NOT2	104
19839885	NOT2_FAT10883	NOT2	67
19839886	NOT2_FAT10883	NOT2	81
19839887	NOT2_FAT10883	NOT2	170
19839888	NOT2_FAT10883	NOT2	115
19839889	NOT2_FAT10883	NOT2	309
19839890	NOT2_FAT10883	NOT2	34
19839891	NOT2_FAT10883	NOT2	170
19839892	NOT2_FAT10883	NOT2	142
19839893	NOT2_FAT10883	NOT2	148
19839894	NOT2_FAT10883	NOT2	150
19839895	NOT2_FAT10883	NOT2	29
19839896	NOT2_FAT10883	NOT2	107
19839897	NOT2_FAT10883	NOT2	170
19839898	NOT2_FAT10883	NOT2	191
19839899	NOT2_FAT10883	NOT2	123
19839900	NOT2_FAT10883	NOT2	197
19839901	NOT2_FAT10883	NOT2	30
19839902	NOT2_FAT10883	NOT2	98
19839903	NOT2_FAT10883	NOT2	113
19839904	NOT2_FAT10883	NOT2	71
19839905	NOT2_FAT10883	NOT2	104
19839906	NOT2_FAT10883	NOT2	67
19839907	NOT2_FAT10883	NOT2	81
19839908	NOT2_FAT10883	NOT2	170
19839909	NOT2_FAT10883	NOT2	115
19839910	NOT2_FAT10883	NOT2	309
19839911	NOT2_FAT10883	NOT2	34
19839912	NOT2_FAT10883	NOT2	170
19839913	NOT2_FAT10883	NOT2	142
19839914	NOT2_FAT10883	NOT2	148
19839915	NOT2_FAT10883	NOT2	150
19839916	NOT2_FAT10883	NOT2	29
19839917	NOT2_FAT10883	NOT2	107
19839918	NOT2_FAT10883	NOT2	170
19839919	NOT2_FAT10883	NOT2	191
19839920	NOT2_FAT10883	NOT2	123
19839921	NOT2_FAT10883	NOT2	197
19839922	NOT2_FAT10883	NOT2	30
19839923	NOT2_FAT10883	NOT2	98
19839924	NOT2_FAT10883	NOT2	113
19839925	NOT2_FAT10883	NOT2	203
19839926	NOT2_FAT10883	NOT2	71
19839927	NOT2_FAT10883	NOT2	104
19839928	NOT2_FAT10883	NOT2	67
19839929	NOT2_FAT10883	NOT2	81
19839930	NOT2_FAT10883	NOT2	170
19839931	NOT2_FAT10883	NOT2	115
19839932	NOT2_FAT10883	NOT2	309
19839933	NOT2_FAT10883	NOT2	34
19839934	NOT2_FAT10883	NOT2	170
19839935	NOT2_FAT10883	NOT2	142
19839936	NOT2_FAT10883	NOT2	148
19839937	NOT2_FAT10883	NOT2	150
19839938	NOT2_FAT10883	NOT2	29
19839939	NOT2_FAT10883	NOT2	107
19839940	NOT2_FAT10883	NOT2	170
19839941	NOT2_FAT10883	NOT2	191
19839942	NOT2_FAT10883	NOT2	123
19839943	NOT2_FAT10883	NOT2	197
19839944	NOT2_FAT10883	NOT2	30
19839945	NOT2_FAT10883	NOT2	98
19839946	NOT2_FAT10883	NOT2	113
19839947	NOT2_FAT10883	NOT2	203
19839948	NOT2_FAT10883	NOT2	203
19839949	NOT2_FAT10883	NOT2	203
19839950	NOT2_FAT10883	NOT2	120
19839951	NOT2_FAT10883	NOT2	80
19839952	NOT2_FAT10883	NOT2	75
19839953	NOT2_FAT10883	NOT2	152
19839954	NOT2_FAT10883	NOT2	72
19839955	NOT2_FAT10883	NOT2	103
19839956	NOT2_FAT10883	NOT2	79
19839957	NOT2_FAT10883	NOT2	110
19839958	NOT2_FAT10883	NOT2	132
19839959	NOT2_FAT10883	NOT2	327
19839960	NOT2_FAT10883	NOT2	11
19839961	NOT2_FAT10883	NOT2	174
19839962	NOT2_FAT10883	NOT2	114
19839963	NOT2_FAT10883	NOT2	94
19839964	NOT2_FAT10883	NOT2	84
19839965	NOT2_FAT10883	NOT2	181
19839966	NOT2_FAT10883	NOT2	106
19839967	NOT2_FAT10883	NOT2	60
19839968	NOT2_FAT10883	NOT2	115
19839969	NOT2_FAT10883	NOT2	49
19839970	NOT2_FAT10883	NOT2	199
19839971	NOT2_FAT10883	NOT2	48
19839972	NOT2_FAT10883	NOT2	192
19839973	NOT2_FAT10883	NOT2	193
19839974	NOT2_FAT10883	NOT2	155
19839975	NOT2_FAT10883	NOT2	246
19839976	NOT2_FAT10883	NOT2	113
19839977	NOT2_FAT10883	NOT2	102
19839978	NOT2_FAT10883	NOT2	87
19839979	NOT2_FAT10883	NOT2	163
19839980	NOT2_FAT10883	NOT2	68
19839981	NOT2_FAT10883	NOT2	74
19839982	NOT2_FAT10883	NOT2	85
19839983	NOT2_FAT10883	NOT2	60
19839984	NOT2_FAT10883	NOT2	157
19839985	NOT2_FAT10883	NOT2	152
19839986	NOT2_FAT10883	NOT2	120
19839987	NOT2_FAT10883	NOT2	80
19839988	NOT2_FAT10883	NOT2	103
19839989	NOT2_FAT10883	NOT2	75
19839990	NOT2_FAT10883	NOT2	79
19839991	NOT2_FAT10883	NOT2	110
19839992	NOT2_FAT10883	NOT2	132
19839993	NOT2_FAT10883	NOT2	72
19839994	NOT2_FAT10883	NOT2	11
19839995	NOT2_FAT10883	NOT2	174
19839996	NOT2_FAT10883	NOT2	327
19839997	NOT2_FAT10883	NOT2	114
19839998	NOT2_FAT10883	NOT2	94
19839999	NOT2_FAT10883	NOT2	84
19840000	NOT2_FAT10883	NOT2	181
19840001	NOT2_FAT10883	NOT2	106
19840002	NOT2_FAT10883	NOT2	60
19840003	NOT2_FAT10883	NOT2	115
19840004	NOT2_FAT10883	NOT2	49
19840005	NOT2_FAT10883	NOT2	199
19840006	NOT2_FAT10883	NOT2	48
19840007	NOT2_FAT10883	NOT2	192
19840008	NOT2_FAT10883	NOT2	193
19840009	NOT2_FAT10883	NOT2	155
19840010	NOT2_FAT10883	NOT2	246
19840011	NOT2_FAT10883	NOT2	113
19840012	NOT2_FAT10883	NOT2	102
19840013	NOT2_FAT10883	NOT2	87
19840014	NOT2_FAT10883	NOT2	163
19840015	NOT2_FAT10883	NOT2	68
19840016	NOT2_FAT10883	NOT2	74
19840017	NOT2_FAT10883	NOT2	85
19840018	NOT2_FAT10883	NOT2	60
19840019	NOT2_FAT10883	NOT2	157
19840020	NOT2_FAT10883	NOT2	103
19840021	NOT2_FAT10883	NOT2	155
19840022	NOT2_FAT10883	NOT2	208
19840023	NOT2_FAT10883	NOT2	85
19840024	NOT2_FAT10883	NOT2	60
19840025	NOT2_FAT10883	NOT2	157
19840026	NOT2_FAT10883	NOT2	103
19840027	NOT2_FAT10883	NOT2	246
19840028	NOT2_FAT10883	NOT2	87
19840029	NOT2_FAT10883	NOT2	113
19840030	NOT2_FAT10883	NOT2	163
19840031	NOT2_FAT10883	NOT2	327
19840032	NOT2_FAT10883	NOT2	68
19840033	NOT2_FAT10883	NOT2	74
19840034	NOT2_FAT10883	NOT2	85
19840035	NOT2_FAT10883	NOT2	60
19840036	NOT2_FAT10883	NOT2	157
19840037	NOT2_FAT10883	NOT2	85
19840038	NOT2_FAT10883	NOT2	178
19840039	NOT2_FAT10883	NOT2	164
19840040	NOT2_FAT10883	NOT2	226
19840041	NOT2_FAT10883	NOT2	118
19840042	NOT2_FAT10883	NOT2	168
19840043	NOT2_FAT10883	NOT2	254
19840044	NOT2_FAT10883	NOT2	187
19840045	NOT2_FAT10883	NOT2	253
19840046	NOT2_FAT10883	NOT2	217
19840047	NOT2_FAT10883	NOT2	238
19840048	NOT2_FAT10883	NOT2	127
19840049	NOT2_FAT10883	NOT2	78
19840050	NOT2_FAT10883	NOT2	146
19840051	NOT2_FAT10883	NOT2	33
19840052	NOT2_FAT10883	NOT2	85
19840053	NOT2_FAT10883	NOT2	178
19840054	NOT2_FAT10883	NOT2	134
19840055	NOT2_FAT10883	NOT2	168
19840056	NOT2_FAT10883	NOT2	118
19840057	NOT2_FAT10883	NOT2	226
19840058	NOT2_FAT10883	NOT2	254
19840059	NOT2_FAT10883	NOT2	187
19840060	NOT2_FAT10883	NOT2	253
19840061	NOT2_FAT10883	NOT2	217
19840062	NOT2_FAT10883	NOT2	238
19840063	NOT2_FAT10883	NOT2	127
19840064	NOT2_FAT10883	NOT2	78
19840065	NOT2_FAT10883	NOT2	146
19840066	NOT2_FAT10883	NOT2	33
19840067	NOT2_FAT10883	NOT2	85
19840068	NOT2_FAT10883	NOT2	178
19840069	NOT2_FAT10883	NOT2	134
19840070	NOT2_FAT10883	NOT2	168
19840071	NOT2_FAT10883	NOT2	118
19840072	NOT2_FAT10883	NOT2	226
19840073	NOT2_FAT10883	NOT2	254
19840074	NOT2_FAT10883	NOT2	187
19840075	NOT2_FAT10883	NOT2	253
19840076	NOT2_FAT10883	NOT2	217
19840077	NOT2_FAT10883	NOT2	238
19840078	NOT2_FAT10883	NOT2	127
19840079	NOT2_FAT10883	NOT2	78
19840080	NOT2_FAT10883	NOT2	146
19840081	NOT2_FAT10883	NOT2	33
19840082	NOT2_FAT10883	NOT2	85
19840083	NOT2_FAT10883	NOT2	85
19840084	NOT2_FAT10883	NOT2	121
19840085	NOT2_FAT10883	NOT2	85
19840086	NOT2_FAT10883	NOT2	73
19840087	NOT2_FAT10883	NOT2	32
19840088	NOT2_FAT10883	NOT2	150
19840089	NOT2_FAT10883	NOT2	65
19840090	NOT2_FAT10883	NOT2	171
19840091	NOT2_FAT10883	NOT2	11
19840092	NOT2_FAT10883	NOT2	109
19840093	NOT2_FAT10883	NOT2	72
19840094	NOT2_FAT10883	NOT2	101
19840095	NOT2_FAT10883	NOT2	135
19840096	NOT2_FAT10883	NOT2	63
19840097	NOT2_FAT10883	NOT2	128
19840098	NOT2_FAT10883	NOT2	71
19840099	NOT2_FAT10883	NOT2	77
19840100	NOT2_FAT10883	NOT2	117
19840101	NOT2_FAT10883	NOT2	171
19840102	NOT2_FAT10883	NOT2	70
19840103	NOT2_FAT10883	NOT2	100
19840104	NOT2_FAT10883	NOT2	169
19840105	NOT2_FAT10883	NOT2	82
19840106	NOT2_FAT10883	NOT2	110
19840107	NOT2_FAT10883	NOT2	21
19840108	NOT2_FAT10883	NOT2	97
19840109	NOT2_FAT10883	NOT2	51
19840110	NOT2_FAT10883	NOT2	49
19840111	NOT2_FAT10883	NOT2	44
19840112	NOT2_FAT10883	NOT2	105
19840113	NOT2_FAT10883	NOT2	179
19840114	NOT2_FAT10883	NOT2	119
19840115	NOT2_FAT10883	NOT2	43
19840116	NOT2_FAT10883	NOT2	85
19840117	NOT2_FAT10883	NOT2	94
19840118	NOT2_FAT10883	NOT2	234
19840119	NOT2_FAT10883	NOT2	83
19840120	NOT2_FAT10883	NOT2	53
19840121	NOT2_FAT10883	NOT2	70
19840122	NOT2_FAT10883	NOT2	141
19840123	NOT2_FAT10883	NOT2	120
19840124	NOT2_FAT10883	NOT2	55
19840125	NOT2_FAT10883	NOT2	71
19840126	NOT2_FAT10883	NOT2	35
19840127	NOT2_FAT10883	NOT2	70
19840128	NOT2_FAT10883	NOT2	78
19840129	NOT2_FAT10883	NOT2	27
19840130	NOT2_FAT10883	NOT2	94
19840131	NOT2_FAT10883	NOT2	119
19840132	NOT2_FAT10883	NOT2	159
19840133	NOT2_FAT10883	NOT2	259
19840134	NOT2_FAT10883	NOT2	61
19840135	NOT2_FAT10883	NOT2	106
19840136	NOT2_FAT10883	NOT2	114
19840137	NOT2_FAT10883	NOT2	102
19840138	NOT2_FAT10883	NOT2	9
19840139	NOT2_FAT10883	NOT2	71
19840140	NOT2_FAT10883	NOT2	53
19840141	NOT2_FAT10883	NOT2	83
19840142	NOT2_FAT10883	NOT2	74
19840143	NOT2_FAT10883	NOT2	81
19840144	NOT2_FAT10883	NOT2	82
19840145	NOT2_FAT10883	NOT2	117
19840146	NOT2_FAT10883	NOT2	211
19840147	NOT2_FAT10883	NOT2	121
19840148	NOT2_FAT10883	NOT2	120
19840149	NOT2_FAT10883	NOT2	44
19840150	NOT2_FAT10883	NOT2	171
19840151	NOT2_FAT10883	NOT2	160
19840152	NOT2_FAT10883	NOT2	37
19840153	NOT2_FAT10883	NOT2	27
19840154	NOT2_FAT10883	NOT2	76
19840155	NOT2_FAT10883	NOT2	152
19840156	NOT2_FAT10883	NOT2	97
19840157	NOT2_FAT10883	NOT2	82
19840158	NOT2_FAT10883	NOT2	38
19840159	NOT2_FAT10883	NOT2	175
19840160	NOT2_FAT10883	NOT2	37
19840161	NOT2_FAT10883	NOT2	51
19840162	NOT2_FAT10883	NOT2	110
19840163	NOT2_FAT10883	NOT2	179
19840164	NOT2_FAT10883	NOT2	52
19840165	NOT2_FAT10883	NOT2	69
19840166	NOT2_FAT10883	NOT2	94
19840167	NOT2_FAT10883	NOT2	43
19840168	NOT2_FAT10883	NOT2	77
19840169	NOT2_FAT10883	NOT2	33
19840170	NOT2_FAT10883	NOT2	82
19840171	NOT2_FAT10883	NOT2	68
19840172	NOT2_FAT10883	NOT2	119
19840173	NOT2_FAT10883	NOT2	151
19840174	NOT2_FAT10883	NOT2	86
19840175	NOT2_FAT10883	NOT2	81
19840176	NOT2_FAT10883	NOT2	149
19840177	NOT2_FAT10883	NOT2	101
19840178	NOT2_FAT10883	NOT2	79
19840179	NOT2_FAT10883	NOT2	153
19840180	NOT2_FAT10883	NOT2	91
19840181	NOT2_FAT10883	NOT2	65
19840182	NOT2_FAT10883	NOT2	50
19840183	NOT2_FAT10883	NOT2	66
19840184	NOT2_FAT10883	NOT2	148
19840185	NOT2_FAT10883	NOT2	50
19840186	NOT2_FAT10883	NOT2	75
19840187	NOT2_FAT10883	NOT2	158
19840188	NOT2_FAT10883	NOT2	184
19840189	NOT2_FAT10883	NOT2	66
19840190	NOT2_FAT10883	NOT2	59
19840191	NOT2_FAT10883	NOT2	124
19840192	NOT2_FAT10883	NOT2	101
19840193	NOT2_FAT10883	NOT2	59
19840194	NOT2_FAT10883	NOT2	134
19840195	NOT2_FAT10883	NOT2	71
19840196	NOT2_FAT10883	NOT2	144
19840197	NOT2_FAT10883	NOT2	97
19840198	NOT2_FAT10883	NOT2	102
19840199	NOT2_FAT10883	NOT2	48
19840200	NOT2_FAT10883	NOT2	7
19840201	NOT2_FAT10883	NOT2	74
19840202	NOT2_FAT10883	NOT2	143
19840203	NOT2_FAT10883	NOT2	42
19840204	NOT2_FAT10883	NOT2	120
19840205	NOT2_FAT10883	NOT2	129
19840206	NOT2_FAT10883	NOT2	108
19840207	NOT2_FAT10883	NOT2	71
19840208	NOT2_FAT10883	NOT2	131
19840209	NOT2_FAT10883	NOT2	104
19840210	NOT2_FAT10883	NOT2	87
19840211	NOT2_FAT10883	NOT2	54
19840212	NOT2_FAT10883	NOT2	81
19840213	NOT2_FAT10883	NOT2	63
19840214	NOT2_FAT10883	NOT2	122
19840215	NOT2_FAT10883	NOT2	49
19840216	NOT2_FAT10883	NOT2	122
19840217	NOT2_FAT10883	NOT2	113
19840218	NOT2_FAT10883	NOT2	159
19840219	NOT2_FAT10883	NOT2	50
19840220	NOT2_FAT10883	NOT2	168
19840221	NOT2_FAT10883	NOT2	64
19840222	NOT2_FAT10883	NOT2	84
19840223	NOT2_FAT10883	NOT2	115
19840224	NOT2_FAT10883	NOT2	75
19840225	NOT2_FAT10883	NOT2	178
19840226	NOT2_FAT10883	NOT2	82
19840227	NOT2_FAT10883	NOT2	46
19840228	NOT2_FAT10883	NOT2	130
19840229	NOT2_FAT10883	NOT2	42
19840230	NOT2_FAT10883	NOT2	36
19840231	NOT2_FAT10883	NOT2	124
19840232	NOT2_FAT10883	NOT2	104
19840233	NOT2_FAT10883	NOT2	151
19840234	NOT2_FAT10883	NOT2	71
19840235	NOT2_FAT10883	NOT2	90
19840236	NOT2_FAT10883	NOT2	98
19840237	NOT2_FAT10883	NOT2	70
19840238	NOT2_FAT10883	NOT2	71
19840239	NOT2_FAT10883	NOT2	85
19840240	NOT2_FAT10883	NOT2	162
19840241	NOT2_FAT10883	NOT2	133
19840242	NOT2_FAT10883	NOT2	151
19840243	NOT2_FAT10883	NOT2	65
19840244	NOT2_FAT10883	NOT2	61
19840245	NOT2_FAT10883	NOT2	142
19840246	NOT2_FAT10883	NOT2	157
19840247	NOT2_FAT10883	NOT2	135
19840248	NOT2_FAT10883	NOT2	101
19840249	NOT2_FAT10883	NOT2	135
19840250	NOT2_FAT10883	NOT2	41
19840251	NOT2_FAT10883	NOT2	227
19840252	NOT2_FAT10883	NOT2	107
19840253	NOT2_FAT10883	NOT2	52
19840254	NOT2_FAT10883	NOT2	109
19840255	NOT2_FAT10883	NOT2	130
19840256	NOT2_FAT10883	NOT2	122
19840257	NOT2_FAT10883	NOT2	76
19840258	NOT2_FAT10883	NOT2	93
19840259	NOT2_FAT10883	NOT2	66
19840260	NOT2_FAT10883	NOT2	60
19840261	NOT2_FAT10883	NOT2	79
19840262	NOT2_FAT10883	NOT2	25
19840263	NOT2_FAT10883	NOT2	35
19840264	NOT2_FAT10883	NOT2	135
19840265	NOT2_FAT10883	NOT2	70
19840266	NOT2_FAT10883	NOT2	115
19840267	NOT2_FAT10883	NOT2	100
19840268	NOT2_FAT10883	NOT2	69
19840269	NOT2_FAT10883	NOT2	41
19840270	NOT2_FAT10883	NOT2	56
19840271	NOT2_FAT10883	NOT2	159
19840272	NOT2_FAT10883	NOT2	90
19840273	NOT2_FAT10883	NOT2	152
19840274	NOT2_FAT10883	NOT2	62
19840275	NOT2_FAT10883	NOT2	159
19840276	NOT2_FAT10883	NOT2	87
19840277	NOT2_FAT10883	NOT2	74
19840278	NOT2_FAT10883	NOT2	149
19840279	NOT2_FAT10883	NOT2	178
19840280	NOT2_FAT10883	NOT2	40
19840281	NOT2_FAT10883	NOT2	55
19840282	NOT2_FAT10883	NOT2	31
19840283	NOT2_FAT10883	NOT2	111
19840284	NOT2_FAT10883	NOT2	15
19840285	NOT2_FAT10883	NOT2	90
19840286	NOT2_FAT10883	NOT2	197
19840287	NOT2_FAT10883	NOT2	67
19840288	NOT2_FAT10883	NOT2	77
19840289	NOT2_FAT10883	NOT2	63
19840290	NOT2_FAT10883	NOT2	113
19840291	NOT2_FAT10883	NOT2	35
19840292	NOT2_FAT10883	NOT2	155
19840293	NOT2_FAT10883	NOT2	108
19840294	NOT2_FAT10883	NOT2	150
19840295	NOT2_FAT10883	NOT2	55
19840296	NOT2_FAT10883	NOT2	45
19840297	NOT2_FAT10883	NOT2	80
19840298	NOT2_FAT10883	NOT2	108
19840299	NOT2_FAT10883	NOT2	110
19840300	NOT2_FAT10883	NOT2	66
19840301	NOT2_FAT10883	NOT2	90
19840302	NOT2_FAT10883	NOT2	163
19840303	NOT2_FAT10883	NOT2	105
19840304	NOT2_FAT10883	NOT2	70
19840305	NOT2_FAT10883	NOT2	27
19840306	NOT2_FAT10883	NOT2	29
19840307	NOT2_FAT10883	NOT2	70
19840308	NOT2_FAT10883	NOT2	71
19840309	NOT2_FAT10883	NOT2	176
19840310	NOT2_FAT10883	NOT2	69
19840311	NOT2_FAT10883	NOT2	141
19840312	NOT2_FAT10883	NOT2	87
19840313	NOT2_FAT10883	NOT2	165
19840314	NOT2_FAT10883	NOT2	69
19840315	NOT2_FAT10883	NOT2	64
19840316	NOT2_FAT10883	NOT2	77
19840317	NOT2_FAT10883	NOT2	42
19840318	NOT2_FAT10883	NOT2	95
19840319	NOT2_FAT10883	NOT2	137
19840320	NOT2_FAT10883	NOT2	49
19840321	NOT2_FAT10883	NOT2	167
19840322	NOT2_FAT10883	NOT2	49
19840323	NOT2_FAT10883	NOT2	99
19840324	NOT2_FAT10883	NOT2	117
19840325	NOT2_FAT10883	NOT2	37
19840326	NOT2_FAT10883	NOT2	112
19840327	NOT2_FAT10883	NOT2	79
19840328	NOT2_FAT10883	NOT2	97
19840329	NOT2_FAT10883	NOT2	31
19840330	NOT2_FAT10883	NOT2	104
19840331	NOT2_FAT10883	NOT2	40
19840332	NOT2_FAT10883	NOT2	105
19840333	NOT2_FAT10883	NOT2	68
19840334	NOT2_FAT10883	NOT2	124
19840335	NOT2_FAT10883	NOT2	85
19840336	NOT2_FAT10883	NOT2	92
19840337	NOT2_FAT10883	NOT2	62
19840338	NOT2_FAT10883	NOT2	169
19840339	NOT2_FAT10883	NOT2	70
19840340	NOT2_FAT10883	NOT2	92
19840341	NOT2_FAT10883	NOT2	83
19840342	NOT2_FAT10883	NOT2	78
19840343	NOT2_FAT10883	NOT2	91
19840344	NOT2_FAT10883	NOT2	30
19840345	NOT2_FAT10883	NOT2	29
19840346	NOT2_FAT10883	NOT2	84
19840347	NOT2_FAT10883	NOT2	61
19840348	NOT2_FAT10883	NOT2	85
19840349	NOT2_FAT10883	NOT2	43
19840350	NOT2_FAT10883	NOT2	62
19840351	NOT2_FAT10883	NOT2	48
19840352	NOT2_FAT10883	NOT2	51
19840353	NOT2_FAT10883	NOT2	48
19840354	NOT2_FAT10883	NOT2	124
19840355	NOT2_FAT10883	NOT2	80
19840356	NOT2_FAT10883	NOT2	54
19840357	NOT2_FAT10883	NOT2	51
19840358	NOT2_FAT10883	NOT2	49
19840359	NOT2_FAT10883	NOT2	72
19840360	NOT2_FAT10883	NOT2	90
19840361	NOT2_FAT10883	NOT2	43
19840362	NOT2_FAT10883	NOT2	34
19840363	NOT2_FAT10883	NOT2	150
19840364	NOT2_FAT10883	NOT2	158
19840365	NOT2_FAT10883	NOT2	134
19840366	NOT2_FAT10883	NOT2	45
19840367	NOT2_FAT10883	NOT2	129
19840368	NOT2_FAT10883	NOT2	97
19840369	NOT2_FAT10883	NOT2	69
19840370	NOT2_FAT10883	NOT2	81
19840371	NOT2_FAT10883	NOT2	36
19840372	NOT2_FAT10883	NOT2	39
19840373	NOT2_FAT10883	NOT2	90
19840374	NOT2_FAT10883	NOT2	135
19840375	NOT2_FAT10883	NOT2	32
19840376	NOT2_FAT10883	NOT2	150
19840377	NOT2_FAT10883	NOT2	128
19840378	NOT2_FAT10883	NOT2	51
19840379	NOT2_FAT10883	NOT2	110
19840380	NOT2_FAT10883	NOT2	65
19840381	NOT2_FAT10883	NOT2	121
19840382	NOT2_FAT10883	NOT2	171
19840383	NOT2_FAT10883	NOT2	63
19840384	NOT2_FAT10883	NOT2	72
19840385	NOT2_FAT10883	NOT2	40
19840386	NOT2_FAT10883	NOT2	55
19840387	NOT2_FAT10883	NOT2	71
19840388	NOT2_FAT10883	NOT2	73
19840389	NOT2_FAT10883	NOT2	77
19840390	NOT2_FAT10883	NOT2	101
19840391	NOT2_FAT10883	NOT2	117
19840392	NOT2_FAT10883	NOT2	171
19840393	NOT2_FAT10883	NOT2	156
19840394	NOT2_FAT10883	NOT2	70
19840395	NOT2_FAT10883	NOT2	109
19840396	NOT2_FAT10883	NOT2	100
19840397	NOT2_FAT10883	NOT2	169
19840398	NOT2_FAT10883	NOT2	82
19840399	NOT2_FAT10883	NOT2	110
19840400	NOT2_FAT10883	NOT2	21
19840401	NOT2_FAT10883	NOT2	97
19840402	NOT2_FAT10883	NOT2	51
19840403	NOT2_FAT10883	NOT2	49
19840404	NOT2_FAT10883	NOT2	44
19840405	NOT2_FAT10883	NOT2	105
19840406	NOT2_FAT10883	NOT2	179
19840407	NOT2_FAT10883	NOT2	119
19840408	NOT2_FAT10883	NOT2	43
19840409	NOT2_FAT10883	NOT2	85
19840410	NOT2_FAT10883	NOT2	94
19840411	NOT2_FAT10883	NOT2	96
19840412	NOT2_FAT10883	NOT2	234
19840413	NOT2_FAT10883	NOT2	83
19840414	NOT2_FAT10883	NOT2	53
19840415	NOT2_FAT10883	NOT2	70
19840416	NOT2_FAT10883	NOT2	141
19840417	NOT2_FAT10883	NOT2	120
19840418	NOT2_FAT10883	NOT2	55
19840419	NOT2_FAT10883	NOT2	71
19840420	NOT2_FAT10883	NOT2	35
19840421	NOT2_FAT10883	NOT2	70
19840422	NOT2_FAT10883	NOT2	78
19840423	NOT2_FAT10883	NOT2	27
19840424	NOT2_FAT10883	NOT2	94
19840425	NOT2_FAT10883	NOT2	119
19840426	NOT2_FAT10883	NOT2	159
19840427	NOT2_FAT10883	NOT2	259
19840428	NOT2_FAT10883	NOT2	61
19840429	NOT2_FAT10883	NOT2	106
19840430	NOT2_FAT10883	NOT2	72
19840431	NOT2_FAT10883	NOT2	114
19840432	NOT2_FAT10883	NOT2	61
19840433	NOT2_FAT10883	NOT2	102
19840434	NOT2_FAT10883	NOT2	9
19840435	NOT2_FAT10883	NOT2	139
19840436	NOT2_FAT10883	NOT2	71
19840437	NOT2_FAT10883	NOT2	53
19840438	NOT2_FAT10883	NOT2	83
19840439	NOT2_FAT10883	NOT2	74
19840440	NOT2_FAT10883	NOT2	81
19840441	NOT2_FAT10883	NOT2	82
19840442	NOT2_FAT10883	NOT2	117
19840443	NOT2_FAT10883	NOT2	211
19840444	NOT2_FAT10883	NOT2	121
19840445	NOT2_FAT10883	NOT2	120
19840446	NOT2_FAT10883	NOT2	11
19840447	NOT2_FAT10883	NOT2	44
19840448	NOT2_FAT10883	NOT2	160
19840449	NOT2_FAT10883	NOT2	37
19840450	NOT2_FAT10883	NOT2	27
19840451	NOT2_FAT10883	NOT2	76
19840452	NOT2_FAT10883	NOT2	152
19840453	NOT2_FAT10883	NOT2	97
19840454	NOT2_FAT10883	NOT2	82
19840455	NOT2_FAT10883	NOT2	151
19840456	NOT2_FAT10883	NOT2	38
19840457	NOT2_FAT10883	NOT2	175
19840458	NOT2_FAT10883	NOT2	37
19840459	NOT2_FAT10883	NOT2	51
19840460	NOT2_FAT10883	NOT2	110
19840461	NOT2_FAT10883	NOT2	179
19840462	NOT2_FAT10883	NOT2	58
19840463	NOT2_FAT10883	NOT2	52
19840464	NOT2_FAT10883	NOT2	145
19840465	NOT2_FAT10883	NOT2	69
19840466	NOT2_FAT10883	NOT2	94
19840467	NOT2_FAT10883	NOT2	43
19840468	NOT2_FAT10883	NOT2	77
19840469	NOT2_FAT10883	NOT2	33
19840470	NOT2_FAT10883	NOT2	82
19840471	NOT2_FAT10883	NOT2	68
19840472	NOT2_FAT10883	NOT2	119
19840473	NOT2_FAT10883	NOT2	151
19840474	NOT2_FAT10883	NOT2	86
19840475	NOT2_FAT10883	NOT2	81
19840476	NOT2_FAT10883	NOT2	101
19840477	NOT2_FAT10883	NOT2	79
19840478	NOT2_FAT10883	NOT2	153
19840479	NOT2_FAT10883	NOT2	91
19840480	NOT2_FAT10883	NOT2	65
19840481	NOT2_FAT10883	NOT2	50
19840482	NOT2_FAT10883	NOT2	66
19840483	NOT2_FAT10883	NOT2	148
19840484	NOT2_FAT10883	NOT2	50
19840485	NOT2_FAT10883	NOT2	55
19840486	NOT2_FAT10883	NOT2	88
19840487	NOT2_FAT10883	NOT2	75
19840488	NOT2_FAT10883	NOT2	158
19840489	NOT2_FAT10883	NOT2	184
19840490	NOT2_FAT10883	NOT2	66
19840491	NOT2_FAT10883	NOT2	59
19840492	NOT2_FAT10883	NOT2	124
19840493	NOT2_FAT10883	NOT2	101
19840494	NOT2_FAT10883	NOT2	59
19840495	NOT2_FAT10883	NOT2	134
19840496	NOT2_FAT10883	NOT2	71
19840497	NOT2_FAT10883	NOT2	144
19840498	NOT2_FAT10883	NOT2	97
19840499	NOT2_FAT10883	NOT2	44
19840500	NOT2_FAT10883	NOT2	102
19840501	NOT2_FAT10883	NOT2	48
19840502	NOT2_FAT10883	NOT2	7
19840503	NOT2_FAT10883	NOT2	74
19840504	NOT2_FAT10883	NOT2	143
19840505	NOT2_FAT10883	NOT2	42
19840506	NOT2_FAT10883	NOT2	120
19840507	NOT2_FAT10883	NOT2	129
19840508	NOT2_FAT10883	NOT2	108
19840509	NOT2_FAT10883	NOT2	71
19840510	NOT2_FAT10883	NOT2	131
19840511	NOT2_FAT10883	NOT2	104
19840512	NOT2_FAT10883	NOT2	87
19840513	NOT2_FAT10883	NOT2	54
19840514	NOT2_FAT10883	NOT2	81
19840515	NOT2_FAT10883	NOT2	118
19840516	NOT2_FAT10883	NOT2	63
19840517	NOT2_FAT10883	NOT2	122
19840518	NOT2_FAT10883	NOT2	49
19840519	NOT2_FAT10883	NOT2	122
19840520	NOT2_FAT10883	NOT2	113
19840521	NOT2_FAT10883	NOT2	159
19840522	NOT2_FAT10883	NOT2	50
19840523	NOT2_FAT10883	NOT2	168
19840524	NOT2_FAT10883	NOT2	64
19840525	NOT2_FAT10883	NOT2	84
19840526	NOT2_FAT10883	NOT2	115
19840527	NOT2_FAT10883	NOT2	184
19840528	NOT2_FAT10883	NOT2	75
19840529	NOT2_FAT10883	NOT2	178
19840530	NOT2_FAT10883	NOT2	82
19840531	NOT2_FAT10883	NOT2	53
19840532	NOT2_FAT10883	NOT2	46
19840533	NOT2_FAT10883	NOT2	69
19840534	NOT2_FAT10883	NOT2	130
19840535	NOT2_FAT10883	NOT2	42
19840536	NOT2_FAT10883	NOT2	36
19840537	NOT2_FAT10883	NOT2	124
19840538	NOT2_FAT10883	NOT2	60
19840539	NOT2_FAT10883	NOT2	104
19840540	NOT2_FAT10883	NOT2	151
19840541	NOT2_FAT10883	NOT2	71
19840542	NOT2_FAT10883	NOT2	90
19840543	NOT2_FAT10883	NOT2	98
19840544	NOT2_FAT10883	NOT2	93
19840545	NOT2_FAT10883	NOT2	70
19840546	NOT2_FAT10883	NOT2	71
19840547	NOT2_FAT10883	NOT2	85
19840548	NOT2_FAT10883	NOT2	111
19840549	NOT2_FAT10883	NOT2	162
19840550	NOT2_FAT10883	NOT2	133
19840551	NOT2_FAT10883	NOT2	151
19840552	NOT2_FAT10883	NOT2	65
19840553	NOT2_FAT10883	NOT2	61
19840554	NOT2_FAT10883	NOT2	142
19840555	NOT2_FAT10883	NOT2	157
19840556	NOT2_FAT10883	NOT2	71
19840557	NOT2_FAT10883	NOT2	135
19840558	NOT2_FAT10883	NOT2	101
19840559	NOT2_FAT10883	NOT2	135
19840560	NOT2_FAT10883	NOT2	116
19840561	NOT2_FAT10883	NOT2	41
19840562	NOT2_FAT10883	NOT2	227
19840563	NOT2_FAT10883	NOT2	107
19840564	NOT2_FAT10883	NOT2	52
19840565	NOT2_FAT10883	NOT2	109
19840566	NOT2_FAT10883	NOT2	130
19840567	NOT2_FAT10883	NOT2	122
19840568	NOT2_FAT10883	NOT2	76
19840569	NOT2_FAT10883	NOT2	93
19840570	NOT2_FAT10883	NOT2	116
19840571	NOT2_FAT10883	NOT2	66
19840572	NOT2_FAT10883	NOT2	60
19840573	NOT2_FAT10883	NOT2	79
19840574	NOT2_FAT10883	NOT2	155
19840575	NOT2_FAT10883	NOT2	63
19840576	NOT2_FAT10883	NOT2	25
19840577	NOT2_FAT10883	NOT2	35
19840578	NOT2_FAT10883	NOT2	135
19840579	NOT2_FAT10883	NOT2	70
19840580	NOT2_FAT10883	NOT2	115
19840581	NOT2_FAT10883	NOT2	121
19840582	NOT2_FAT10883	NOT2	100
19840583	NOT2_FAT10883	NOT2	91
19840584	NOT2_FAT10883	NOT2	69
19840585	NOT2_FAT10883	NOT2	41
19840586	NOT2_FAT10883	NOT2	56
19840587	NOT2_FAT10883	NOT2	77
19840588	NOT2_FAT10883	NOT2	159
19840589	NOT2_FAT10883	NOT2	90
19840590	NOT2_FAT10883	NOT2	152
19840591	NOT2_FAT10883	NOT2	62
19840592	NOT2_FAT10883	NOT2	88
19840593	NOT2_FAT10883	NOT2	72
19840594	NOT2_FAT10883	NOT2	159
19840595	NOT2_FAT10883	NOT2	74
19840596	NOT2_FAT10883	NOT2	149
19840597	NOT2_FAT10883	NOT2	111
19840598	NOT2_FAT10883	NOT2	72
19840599	NOT2_FAT10883	NOT2	178
19840600	NOT2_FAT10883	NOT2	40
19840601	NOT2_FAT10883	NOT2	55
19840602	NOT2_FAT10883	NOT2	26
19840603	NOT2_FAT10883	NOT2	31
19840604	NOT2_FAT10883	NOT2	111
19840605	NOT2_FAT10883	NOT2	15
19840606	NOT2_FAT10883	NOT2	90
19840607	NOT2_FAT10883	NOT2	197
19840608	NOT2_FAT10883	NOT2	67
19840609	NOT2_FAT10883	NOT2	77
19840610	NOT2_FAT10883	NOT2	63
19840611	NOT2_FAT10883	NOT2	113
19840612	NOT2_FAT10883	NOT2	35
19840613	NOT2_FAT10883	NOT2	155
19840614	NOT2_FAT10883	NOT2	108
19840615	NOT2_FAT10883	NOT2	150
19840616	NOT2_FAT10883	NOT2	55
19840617	NOT2_FAT10883	NOT2	97
19840618	NOT2_FAT10883	NOT2	44
19840619	NOT2_FAT10883	NOT2	45
19840620	NOT2_FAT10883	NOT2	80
19840621	NOT2_FAT10883	NOT2	108
19840622	NOT2_FAT10883	NOT2	110
19840623	NOT2_FAT10883	NOT2	66
19840624	NOT2_FAT10883	NOT2	90
19840625	NOT2_FAT10883	NOT2	163
19840626	NOT2_FAT10883	NOT2	105
19840627	NOT2_FAT10883	NOT2	70
19840628	NOT2_FAT10883	NOT2	27
19840629	NOT2_FAT10883	NOT2	29
19840630	NOT2_FAT10883	NOT2	84
19840631	NOT2_FAT10883	NOT2	70
19840632	NOT2_FAT10883	NOT2	71
19840633	NOT2_FAT10883	NOT2	176
19840634	NOT2_FAT10883	NOT2	69
19840635	NOT2_FAT10883	NOT2	141
19840636	NOT2_FAT10883	NOT2	87
19840637	NOT2_FAT10883	NOT2	165
19840638	NOT2_FAT10883	NOT2	69
19840639	NOT2_FAT10883	NOT2	92
19840640	NOT2_FAT10883	NOT2	64
19840641	NOT2_FAT10883	NOT2	77
19840642	NOT2_FAT10883	NOT2	112
19840643	NOT2_FAT10883	NOT2	42
19840644	NOT2_FAT10883	NOT2	95
19840645	NOT2_FAT10883	NOT2	58
19840646	NOT2_FAT10883	NOT2	137
19840647	NOT2_FAT10883	NOT2	49
19840648	NOT2_FAT10883	NOT2	57
19840649	NOT2_FAT10883	NOT2	127
19840650	NOT2_FAT10883	NOT2	167
19840651	NOT2_FAT10883	NOT2	49
19840652	NOT2_FAT10883	NOT2	99
19840653	NOT2_FAT10883	NOT2	117
19840654	NOT2_FAT10883	NOT2	37
19840655	NOT2_FAT10883	NOT2	112
19840656	NOT2_FAT10883	NOT2	79
19840657	NOT2_FAT10883	NOT2	97
19840658	NOT2_FAT10883	NOT2	31
19840659	NOT2_FAT10883	NOT2	104
19840660	NOT2_FAT10883	NOT2	40
19840661	NOT2_FAT10883	NOT2	105
19840662	NOT2_FAT10883	NOT2	68
19840663	NOT2_FAT10883	NOT2	124
19840664	NOT2_FAT10883	NOT2	85
19840665	NOT2_FAT10883	NOT2	92
19840666	NOT2_FAT10883	NOT2	62
19840667	NOT2_FAT10883	NOT2	169
19840668	NOT2_FAT10883	NOT2	140
19840669	NOT2_FAT10883	NOT2	70
19840670	NOT2_FAT10883	NOT2	41
19840671	NOT2_FAT10883	NOT2	92
19840672	NOT2_FAT10883	NOT2	83
19840673	NOT2_FAT10883	NOT2	65
19840674	NOT2_FAT10883	NOT2	78
19840675	NOT2_FAT10883	NOT2	91
19840676	NOT2_FAT10883	NOT2	62
19840677	NOT2_FAT10883	NOT2	30
19840678	NOT2_FAT10883	NOT2	29
19840679	NOT2_FAT10883	NOT2	84
19840680	NOT2_FAT10883	NOT2	61
19840681	NOT2_FAT10883	NOT2	85
19840682	NOT2_FAT10883	NOT2	43
19840683	NOT2_FAT10883	NOT2	89
19840684	NOT2_FAT10883	NOT2	62
19840685	NOT2_FAT10883	NOT2	48
19840686	NOT2_FAT10883	NOT2	51
19840687	NOT2_FAT10883	NOT2	48
19840688	NOT2_FAT10883	NOT2	80
19840689	NOT2_FAT10883	NOT2	54
19840690	NOT2_FAT10883	NOT2	49
19840691	NOT2_FAT10883	NOT2	90
19840692	NOT2_FAT10883	NOT2	94
19840693	NOT2_FAT10883	NOT2	38
19840694	NOT2_FAT10883	NOT2	157
19840695	NOT2_FAT10883	NOT2	87
19840696	NOT2_FAT10883	NOT2	31
19840697	NOT2_FAT10883	NOT2	136
19840698	NOT2_FAT10883	NOT2	76
19840699	NOT2_FAT10883	NOT2	38
19840700	NOT2_FAT10883	NOT2	69
19840701	NOT2_FAT10883	NOT2	134
19840702	NOT2_FAT10883	NOT2	137
19840703	NOT2_FAT10883	NOT2	80
19840704	NOT2_FAT10883	NOT2	26
19840705	NOT2_FAT10883	NOT2	39
19840706	NOT2_FAT10883	NOT2	59
19840707	NOT2_FAT10883	NOT2	67
19840708	NOT2_FAT10883	NOT2	56
19840709	NOT2_FAT10883	NOT2	63
19840710	NOT2_FAT10883	NOT2	28
19840711	NOT2_FAT10883	NOT2	48
19840712	NOT2_FAT10883	NOT2	59
19840713	NOT2_FAT10883	NOT2	90
19840714	NOT2_FAT10883	NOT2	79
19840715	NOT2_FAT10883	NOT2	106
19840716	NOT2_FAT10883	NOT2	77
19840717	NOT2_FAT10883	NOT2	158
19840718	NOT2_FAT10883	NOT2	157
19840719	NOT2_FAT10883	NOT2	77
19840720	NOT2_FAT10883	NOT2	135
19840721	NOT2_FAT10883	NOT2	63
19840722	NOT2_FAT10883	NOT2	52
19840723	NOT2_FAT10883	NOT2	69
19840724	NOT2_FAT10883	NOT2	55
19840725	NOT2_FAT10883	NOT2	108
19840726	NOT2_FAT10883	NOT2	90
19840727	NOT2_FAT10883	NOT2	71
19840728	NOT2_FAT10883	NOT2	159
19840729	NOT2_FAT10883	NOT2	42
19840730	NOT2_FAT10883	NOT2	65
19840731	NOT2_FAT10883	NOT2	117
19840732	NOT2_FAT10883	NOT2	90
19840733	NOT2_FAT10883	NOT2	74
19840734	NOT2_FAT10883	NOT2	163
19840735	NOT2_FAT10883	NOT2	71
19840736	NOT2_FAT10883	NOT2	169
19840737	NOT2_FAT10883	NOT2	179
19840738	NOT2_FAT10883	NOT2	85
19840739	NOT2_FAT10883	NOT2	95
19840740	NOT2_FAT10883	NOT2	104
19840741	NOT2_FAT10883	NOT2	137
19840742	NOT2_FAT10883	NOT2	157
19840743	NOT2_FAT10883	NOT2	70
19840744	NOT2_FAT10883	NOT2	82
19840745	NOT2_FAT10883	NOT2	259
19840746	NOT2_FAT10883	NOT2	50
19840747	NOT2_FAT10883	NOT2	70
19840748	NOT2_FAT10883	NOT2	111
19840749	NOT2_FAT10883	NOT2	66
19840750	NOT2_FAT10883	NOT2	42
19840751	NOT2_FAT10883	NOT2	234
19840752	NOT2_FAT10883	NOT2	54
19840753	NOT2_FAT10883	NOT2	78
19840754	NOT2_FAT10883	NOT2	128
19840755	NOT2_FAT10883	NOT2	44
19840756	NOT2_FAT10883	NOT2	36
19840757	NOT2_FAT10883	NOT2	135
19840758	NOT2_FAT10883	NOT2	68
19840759	NOT2_FAT10883	NOT2	151
19840760	NOT2_FAT10883	NOT2	81
19840761	NOT2_FAT10883	NOT2	70
19840762	NOT2_FAT10883	NOT2	141
19840763	NOT2_FAT10883	NOT2	97
19840764	NOT2_FAT10883	NOT2	92
19840765	NOT2_FAT10883	NOT2	120
19840766	NOT2_FAT10883	NOT2	75
19840767	NOT2_FAT10883	NOT2	105
19840768	NOT2_FAT10883	NOT2	48
19840769	NOT2_FAT10883	NOT2	70
19840770	NOT2_FAT10883	NOT2	109
19840771	NOT2_FAT10883	NOT2	151
19840772	NOT2_FAT10883	NOT2	110
19840773	NOT2_FAT10883	NOT2	27
19840774	NOT2_FAT10883	NOT2	62
19840775	NOT2_FAT10883	NOT2	142
19840776	NOT2_FAT10883	NOT2	63
19840777	NOT2_FAT10883	NOT2	86
19840778	NOT2_FAT10883	NOT2	102
19840779	NOT2_FAT10883	NOT2	176
19840780	NOT2_FAT10883	NOT2	43
19840781	NOT2_FAT10883	NOT2	91
19840782	NOT2_FAT10883	NOT2	61
19840783	NOT2_FAT10883	NOT2	70
19840784	NOT2_FAT10883	NOT2	179
19840785	NOT2_FAT10883	NOT2	74
19840786	NOT2_FAT10883	NOT2	43
19840787	NOT2_FAT10883	NOT2	65
19840788	NOT2_FAT10883	NOT2	40
19840789	NOT2_FAT10883	NOT2	184
19840790	NOT2_FAT10883	NOT2	65
19840791	NOT2_FAT10883	NOT2	113
19840792	NOT2_FAT10883	NOT2	66
19840793	NOT2_FAT10883	NOT2	9
19840794	NOT2_FAT10883	NOT2	135
19840795	NOT2_FAT10883	NOT2	117
19840796	NOT2_FAT10883	NOT2	79
19840797	NOT2_FAT10883	NOT2	79
19840798	NOT2_FAT10883	NOT2	169
19840799	NOT2_FAT10883	NOT2	159
19840800	NOT2_FAT10883	NOT2	40
19840801	NOT2_FAT10883	NOT2	124
19840802	NOT2_FAT10883	NOT2	77
19840803	NOT2_FAT10883	NOT2	44
19840804	NOT2_FAT10883	NOT2	99
19840805	NOT2_FAT10883	NOT2	37
19840806	NOT2_FAT10883	NOT2	124
19840807	NOT2_FAT10883	NOT2	59
19840808	NOT2_FAT10883	NOT2	120
19840809	NOT2_FAT10883	NOT2	159
19840810	NOT2_FAT10883	NOT2	55
19840811	NOT2_FAT10883	NOT2	79
19840812	NOT2_FAT10883	NOT2	114
19840813	NOT2_FAT10883	NOT2	134
19840814	NOT2_FAT10883	NOT2	77
19840815	NOT2_FAT10883	NOT2	227
19840816	NOT2_FAT10883	NOT2	31
19840817	NOT2_FAT10883	NOT2	71
19840818	NOT2_FAT10883	NOT2	107
19840819	NOT2_FAT10883	NOT2	33
19840820	NOT2_FAT10883	NOT2	29
19840821	NOT2_FAT10883	NOT2	105
19840822	NOT2_FAT10883	NOT2	49
19840823	NOT2_FAT10883	NOT2	85
19840824	NOT2_FAT10883	NOT2	81
19840825	NOT2_FAT10883	NOT2	92
19840826	NOT2_FAT10883	NOT2	49
19840827	NOT2_FAT10883	NOT2	78
19840828	NOT2_FAT10883	NOT2	197
19840829	NOT2_FAT10883	NOT2	35
19840830	NOT2_FAT10883	NOT2	104
19840831	NOT2_FAT10883	NOT2	52
19840832	NOT2_FAT10883	NOT2	178
19840833	NOT2_FAT10883	NOT2	130
19840834	NOT2_FAT10883	NOT2	87
19840835	NOT2_FAT10883	NOT2	70
19840836	NOT2_FAT10883	NOT2	175
19840837	NOT2_FAT10883	NOT2	71
19840838	NOT2_FAT10883	NOT2	74
19840839	NOT2_FAT10883	NOT2	148
19840840	NOT2_FAT10883	NOT2	69
19840841	NOT2_FAT10883	NOT2	82
19840842	NOT2_FAT10883	NOT2	124
19840843	NOT2_FAT10883	NOT2	94
19840844	NOT2_FAT10883	NOT2	162
19840845	NOT2_FAT10883	NOT2	29
19840846	NOT2_FAT10883	NOT2	133
19840847	NOT2_FAT10883	NOT2	69
19840848	NOT2_FAT10883	NOT2	75
19840849	NOT2_FAT10883	NOT2	119
19840850	NOT2_FAT10883	NOT2	100
19840851	NOT2_FAT10883	NOT2	158
19840852	NOT2_FAT10883	NOT2	122
19840853	NOT2_FAT10883	NOT2	30
19840854	NOT2_FAT10883	NOT2	59
19840855	NOT2_FAT10883	NOT2	104
19840856	NOT2_FAT10883	NOT2	141
19840857	NOT2_FAT10883	NOT2	94
19840858	NOT2_FAT10883	NOT2	77
19840859	NOT2_FAT10883	NOT2	90
19840860	NOT2_FAT10883	NOT2	84
19840861	NOT2_FAT10883	NOT2	97
19840862	NOT2_FAT10883	NOT2	115
19840863	NOT2_FAT10883	NOT2	101
19840864	NOT2_FAT10883	NOT2	110
19840865	NOT2_FAT10883	NOT2	122
19840866	NOT2_FAT10883	NOT2	37
19840867	NOT2_FAT10883	NOT2	83
19840868	NOT2_FAT10883	NOT2	51
19840869	NOT2_FAT10883	NOT2	48
19840870	NOT2_FAT10883	NOT2	50
19840871	NOT2_FAT10883	NOT2	87
19840872	NOT2_FAT10883	NOT2	159
19840873	NOT2_FAT10883	NOT2	151
19840874	NOT2_FAT10883	NOT2	50
19840875	NOT2_FAT10883	NOT2	94
19840876	NOT2_FAT10883	NOT2	81
19840877	NOT2_FAT10883	NOT2	143
19840878	NOT2_FAT10883	NOT2	124
19840879	NOT2_FAT10883	NOT2	101
19840880	NOT2_FAT10883	NOT2	82
19840881	NOT2_FAT10883	NOT2	49
19840882	NOT2_FAT10883	NOT2	101
19840883	NOT2_FAT10883	NOT2	80
19840884	NOT2_FAT10883	NOT2	87
19840885	NOT2_FAT10883	NOT2	54
19840886	NOT2_FAT10883	NOT2	113
19840887	NOT2_FAT10883	NOT2	51
19840888	NOT2_FAT10883	NOT2	49
19840889	NOT2_FAT10883	NOT2	72
19840890	NOT2_FAT10883	NOT2	90
19840891	NOT2_FAT10883	NOT2	43
19840892	NOT2_FAT10883	NOT2	34
19840893	NOT2_FAT10883	NOT2	150
19840894	NOT2_FAT10883	NOT2	158
19840895	NOT2_FAT10883	NOT2	134
19840896	NOT2_FAT10883	NOT2	45
19840897	NOT2_FAT10883	NOT2	129
19840898	NOT2_FAT10883	NOT2	97
19840899	NOT2_FAT10883	NOT2	81
19840900	NOT2_FAT10883	NOT2	36
19840901	NOT2_FAT10883	NOT2	90
19840902	NOT2_FAT10883	NOT2	65
19840903	NOT2_FAT10883	NOT2	131
19840904	NOT2_FAT10883	NOT2	44
19840905	NOT2_FAT10883	NOT2	69
19840906	NOT2_FAT10883	NOT2	71
19840907	NOT2_FAT10883	NOT2	139
19840908	NOT2_FAT10883	NOT2	73
19840909	NOT2_FAT10883	NOT2	51
19840910	NOT2_FAT10883	NOT2	111
19840911	NOT2_FAT10883	NOT2	65
19840912	NOT2_FAT10883	NOT2	110
19840913	NOT2_FAT10883	NOT2	61
19840914	NOT2_FAT10883	NOT2	127
19840915	NOT2_FAT10883	NOT2	62
19840916	NOT2_FAT10883	NOT2	77
19840917	NOT2_FAT10883	NOT2	92
19840918	NOT2_FAT10883	NOT2	9
19840919	NOT2_FAT10883	NOT2	97
19840920	NOT2_FAT10883	NOT2	169
19840921	NOT2_FAT10883	NOT2	227
19840922	NOT2_FAT10883	NOT2	72
19840923	NOT2_FAT10883	NOT2	60
19840924	NOT2_FAT10883	NOT2	156
19840925	NOT2_FAT10883	NOT2	121
19840926	NOT2_FAT10883	NOT2	184
19840927	NOT2_FAT10883	NOT2	84
19840928	NOT2_FAT10883	NOT2	151
19840929	NOT2_FAT10883	NOT2	175
19840930	NOT2_FAT10883	NOT2	124
19840931	NOT2_FAT10883	NOT2	57
19840932	NOT2_FAT10883	NOT2	140
19840933	NOT2_FAT10883	NOT2	63
19840934	NOT2_FAT10883	NOT2	88
19840935	NOT2_FAT10883	NOT2	112
19840936	NOT2_FAT10883	NOT2	58
19840937	NOT2_FAT10883	NOT2	155
19840938	NOT2_FAT10883	NOT2	51
19840939	NOT2_FAT10883	NOT2	48
19840940	NOT2_FAT10883	NOT2	93
19840941	NOT2_FAT10883	NOT2	80
19840942	NOT2_FAT10883	NOT2	54
19840943	NOT2_FAT10883	NOT2	49
19840944	NOT2_FAT10883	NOT2	90
19840945	NOT2_FAT10883	NOT2	111
19840946	NOT2_FAT10883	NOT2	94
19840947	NOT2_FAT10883	NOT2	38
19840948	NOT2_FAT10883	NOT2	157
19840949	NOT2_FAT10883	NOT2	87
19840950	NOT2_FAT10883	NOT2	31
19840951	NOT2_FAT10883	NOT2	136
19840952	NOT2_FAT10883	NOT2	76
19840953	NOT2_FAT10883	NOT2	38
19840954	NOT2_FAT10883	NOT2	69
19840955	NOT2_FAT10883	NOT2	134
19840956	NOT2_FAT10883	NOT2	137
19840957	NOT2_FAT10883	NOT2	80
19840958	NOT2_FAT10883	NOT2	26
19840959	NOT2_FAT10883	NOT2	39
19840960	NOT2_FAT10883	NOT2	59
19840961	NOT2_FAT10883	NOT2	67
19840962	NOT2_FAT10883	NOT2	56
19840963	NOT2_FAT10883	NOT2	63
19840964	NOT2_FAT10883	NOT2	28
19840965	NOT2_FAT10883	NOT2	48
19840966	NOT2_FAT10883	NOT2	59
19840967	NOT2_FAT10883	NOT2	90
19840968	NOT2_FAT10883	NOT2	79
19840969	NOT2_FAT10883	NOT2	106
19840970	NOT2_FAT10883	NOT2	71
19840971	NOT2_FAT10883	NOT2	66
19840972	NOT2_FAT10883	NOT2	135
19840973	NOT2_FAT10883	NOT2	35
19840974	NOT2_FAT10883	NOT2	63
19840975	NOT2_FAT10883	NOT2	61
19840976	NOT2_FAT10883	NOT2	52
19840977	NOT2_FAT10883	NOT2	69
19840978	NOT2_FAT10883	NOT2	55
19840979	NOT2_FAT10883	NOT2	108
19840980	NOT2_FAT10883	NOT2	119
19840981	NOT2_FAT10883	NOT2	90
19840982	NOT2_FAT10883	NOT2	159
19840983	NOT2_FAT10883	NOT2	65
19840984	NOT2_FAT10883	NOT2	35
19840985	NOT2_FAT10883	NOT2	90
19840986	NOT2_FAT10883	NOT2	110
19840987	NOT2_FAT10883	NOT2	74
19840988	NOT2_FAT10883	NOT2	163
19840989	NOT2_FAT10883	NOT2	71
19840990	NOT2_FAT10883	NOT2	169
19840991	NOT2_FAT10883	NOT2	85
19840992	NOT2_FAT10883	NOT2	104
19840993	NOT2_FAT10883	NOT2	105
19840994	NOT2_FAT10883	NOT2	130
19840995	NOT2_FAT10883	NOT2	70
19840996	NOT2_FAT10883	NOT2	82
19840997	NOT2_FAT10883	NOT2	21
19840998	NOT2_FAT10883	NOT2	52
19840999	NOT2_FAT10883	NOT2	45
19841000	NOT2_FAT10883	NOT2	259
19841001	NOT2_FAT10883	NOT2	53
19841002	NOT2_FAT10883	NOT2	41
19841003	NOT2_FAT10883	NOT2	178
19841004	NOT2_FAT10883	NOT2	111
19841005	NOT2_FAT10883	NOT2	66
19841006	NOT2_FAT10883	NOT2	135
19841007	NOT2_FAT10883	NOT2	42
19841008	NOT2_FAT10883	NOT2	113
19841009	NOT2_FAT10883	NOT2	38
19841010	NOT2_FAT10883	NOT2	37
19841011	NOT2_FAT10883	NOT2	76
19841012	NOT2_FAT10883	NOT2	93
19841013	NOT2_FAT10883	NOT2	135
19841014	NOT2_FAT10883	NOT2	68
19841015	NOT2_FAT10883	NOT2	48
19841016	NOT2_FAT10883	NOT2	152
19841017	NOT2_FAT10883	NOT2	74
19841018	NOT2_FAT10883	NOT2	144
19841019	NOT2_FAT10883	NOT2	151
19841020	NOT2_FAT10883	NOT2	70
19841021	NOT2_FAT10883	NOT2	81
19841022	NOT2_FAT10883	NOT2	70
19841023	NOT2_FAT10883	NOT2	7
19841024	NOT2_FAT10883	NOT2	97
19841025	NOT2_FAT10883	NOT2	120
19841026	NOT2_FAT10883	NOT2	75
19841027	NOT2_FAT10883	NOT2	56
19841028	NOT2_FAT10883	NOT2	105
19841029	NOT2_FAT10883	NOT2	82
19841030	NOT2_FAT10883	NOT2	70
19841031	NOT2_FAT10883	NOT2	124
19841032	NOT2_FAT10883	NOT2	109
19841033	NOT2_FAT10883	NOT2	77
19841034	NOT2_FAT10883	NOT2	81
19841035	NOT2_FAT10883	NOT2	149
19841036	NOT2_FAT10883	NOT2	27
19841037	NOT2_FAT10883	NOT2	66
19841038	NOT2_FAT10883	NOT2	142
19841039	NOT2_FAT10883	NOT2	162
19841040	NOT2_FAT10883	NOT2	63
19841041	NOT2_FAT10883	NOT2	86
19841042	NOT2_FAT10883	NOT2	101
19841043	NOT2_FAT10883	NOT2	102
19841044	NOT2_FAT10883	NOT2	71
19841045	NOT2_FAT10883	NOT2	176
19841046	NOT2_FAT10883	NOT2	29
19841047	NOT2_FAT10883	NOT2	15
19841048	NOT2_FAT10883	NOT2	35
19841049	NOT2_FAT10883	NOT2	70
19841050	NOT2_FAT10883	NOT2	100
19841051	NOT2_FAT10883	NOT2	133
19841052	NOT2_FAT10883	NOT2	49
19841053	NOT2_FAT10883	NOT2	74
19841054	NOT2_FAT10883	NOT2	69
19841055	NOT2_FAT10883	NOT2	75
19841056	NOT2_FAT10883	NOT2	119
19841057	NOT2_FAT10883	NOT2	80
19841058	NOT2_FAT10883	NOT2	65
19841059	NOT2_FAT10883	NOT2	78
19841060	NOT2_FAT10883	NOT2	108
19841061	NOT2_FAT10883	NOT2	158
19841062	NOT2_FAT10883	NOT2	184
19841063	NOT2_FAT10883	NOT2	67
19841064	NOT2_FAT10883	NOT2	122
19841065	NOT2_FAT10883	NOT2	113
19841066	NOT2_FAT10883	NOT2	71
19841067	NOT2_FAT10883	NOT2	66
19841068	NOT2_FAT10883	NOT2	27
19841069	NOT2_FAT10883	NOT2	59
19841070	NOT2_FAT10883	NOT2	9
19841071	NOT2_FAT10883	NOT2	104
19841072	NOT2_FAT10883	NOT2	143
19841073	NOT2_FAT10883	NOT2	135
19841074	NOT2_FAT10883	NOT2	42
19841075	NOT2_FAT10883	NOT2	108
19841076	NOT2_FAT10883	NOT2	141
19841077	NOT2_FAT10883	NOT2	117
19841078	NOT2_FAT10883	NOT2	171
19841079	NOT2_FAT10883	NOT2	79
19841080	NOT2_FAT10883	NOT2	50
19841081	NOT2_FAT10883	NOT2	159
19841082	NOT2_FAT10883	NOT2	40
19841083	NOT2_FAT10883	NOT2	64
19841084	NOT2_FAT10883	NOT2	101
19841085	NOT2_FAT10883	NOT2	44
19841086	NOT2_FAT10883	NOT2	115
19841087	NOT2_FAT10883	NOT2	155
19841088	NOT2_FAT10883	NOT2	63
19841089	NOT2_FAT10883	NOT2	97
19841090	NOT2_FAT10883	NOT2	124
19841091	NOT2_FAT10883	NOT2	27
19841092	NOT2_FAT10883	NOT2	120
19841093	NOT2_FAT10883	NOT2	150
19841094	NOT2_FAT10883	NOT2	159
19841095	NOT2_FAT10883	NOT2	55
19841096	NOT2_FAT10883	NOT2	101
19841097	NOT2_FAT10883	NOT2	110
19841098	NOT2_FAT10883	NOT2	98
19841099	NOT2_FAT10883	NOT2	79
19841100	NOT2_FAT10883	NOT2	114
19841101	NOT2_FAT10883	NOT2	134
19841102	NOT2_FAT10883	NOT2	197
19841103	NOT2_FAT10883	NOT2	153
19841104	NOT2_FAT10883	NOT2	227
19841105	NOT2_FAT10883	NOT2	91
19841106	NOT2_FAT10883	NOT2	87
19841107	NOT2_FAT10883	NOT2	107
19841108	NOT2_FAT10883	NOT2	129
19841109	NOT2_FAT10883	NOT2	31
19841110	NOT2_FAT10883	NOT2	165
19841111	NOT2_FAT10883	NOT2	69
19841112	NOT2_FAT10883	NOT2	64
19841113	NOT2_FAT10883	NOT2	77
19841114	NOT2_FAT10883	NOT2	42
19841115	NOT2_FAT10883	NOT2	109
19841116	NOT2_FAT10883	NOT2	117
19841117	NOT2_FAT10883	NOT2	95
19841118	NOT2_FAT10883	NOT2	141
19841119	NOT2_FAT10883	NOT2	11
19841120	NOT2_FAT10883	NOT2	151
19841121	NOT2_FAT10883	NOT2	82
19841122	NOT2_FAT10883	NOT2	137
19841123	NOT2_FAT10883	NOT2	54
19841124	NOT2_FAT10883	NOT2	49
19841125	NOT2_FAT10883	NOT2	122
19841126	NOT2_FAT10883	NOT2	65
19841127	NOT2_FAT10883	NOT2	85
19841128	NOT2_FAT10883	NOT2	84
19841129	NOT2_FAT10883	NOT2	41
19841130	NOT2_FAT10883	NOT2	167
19841131	NOT2_FAT10883	NOT2	49
19841132	NOT2_FAT10883	NOT2	82
19841133	NOT2_FAT10883	NOT2	179
19841134	NOT2_FAT10883	NOT2	60
19841135	NOT2_FAT10883	NOT2	211
19841136	NOT2_FAT10883	NOT2	94
19841137	NOT2_FAT10883	NOT2	178
19841138	NOT2_FAT10883	NOT2	99
19841139	NOT2_FAT10883	NOT2	25
19841140	NOT2_FAT10883	NOT2	72
19841141	NOT2_FAT10883	NOT2	36
19841142	NOT2_FAT10883	NOT2	110
19841143	NOT2_FAT10883	NOT2	117
19841144	NOT2_FAT10883	NOT2	37
19841145	NOT2_FAT10883	NOT2	112
19841146	NOT2_FAT10883	NOT2	79
19841147	NOT2_FAT10883	NOT2	97
19841148	NOT2_FAT10883	NOT2	31
19841149	NOT2_FAT10883	NOT2	104
19841150	NOT2_FAT10883	NOT2	90
19841151	NOT2_FAT10883	NOT2	40
19841152	NOT2_FAT10883	NOT2	105
19841153	NOT2_FAT10883	NOT2	68
19841154	NOT2_FAT10883	NOT2	124
19841155	NOT2_FAT10883	NOT2	85
19841156	NOT2_FAT10883	NOT2	92
19841157	NOT2_FAT10883	NOT2	62
19841158	NOT2_FAT10883	NOT2	169
19841159	NOT2_FAT10883	NOT2	70
19841160	NOT2_FAT10883	NOT2	92
19841161	NOT2_FAT10883	NOT2	83
19841162	NOT2_FAT10883	NOT2	73
19841163	NOT2_FAT10883	NOT2	78
19841164	NOT2_FAT10883	NOT2	91
19841165	NOT2_FAT10883	NOT2	30
19841166	NOT2_FAT10883	NOT2	29
19841167	NOT2_FAT10883	NOT2	175
19841168	NOT2_FAT10883	NOT2	84
19841169	NOT2_FAT10883	NOT2	61
19841170	NOT2_FAT10883	NOT2	43
19841171	NOT2_FAT10883	NOT2	48
19841172	NOT2_FAT10883	NOT2	62
19841173	NOT2_FAT10883	NOT2	51
19841174	NOT2_FAT10883	NOT2	124
19841175	NOT2_FAT10883	NOT2	80
19841176	NOT2_FAT10883	NOT2	54
19841177	NOT2_FAT10883	NOT2	51
19841178	NOT2_FAT10883	NOT2	72
19841179	NOT2_FAT10883	NOT2	90
19841180	NOT2_FAT10883	NOT2	43
19841181	NOT2_FAT10883	NOT2	34
19841182	NOT2_FAT10883	NOT2	150
19841183	NOT2_FAT10883	NOT2	158
19841184	NOT2_FAT10883	NOT2	129
19841185	NOT2_FAT10883	NOT2	69
19841186	NOT2_FAT10883	NOT2	81
19841187	NOT2_FAT10883	NOT2	36
19841188	NOT2_FAT10883	NOT2	39
19841189	NOT2_FAT10883	NOT2	51
19841190	NOT2_FAT10883	NOT2	90
19841191	NOT2_FAT10883	NOT2	72
19841192	NOT2_FAT10883	NOT2	124
19841193	NOT2_FAT10883	NOT2	54
19841194	NOT2_FAT10883	NOT2	49
19841195	NOT2_FAT10883	NOT2	48
19841196	NOT2_FAT10883	NOT2	80
19841197	NOT2_FAT10883	NOT2	51
19841198	NOT2_FAT10883	NOT2	124
19841199	NOT2_FAT10883	NOT2	227
19841200	NOT2_FAT10883	NOT2	87
19841201	NOT2_FAT10883	NOT2	43
19841202	NOT2_FAT10883	NOT2	110
19841203	NOT2_FAT10883	NOT2	34
19841204	NOT2_FAT10883	NOT2	150
19841205	NOT2_FAT10883	NOT2	158
19841206	NOT2_FAT10883	NOT2	134
19841207	NOT2_FAT10883	NOT2	45
19841208	NOT2_FAT10883	NOT2	129
19841209	NOT2_FAT10883	NOT2	97
19841210	NOT2_FAT10883	NOT2	81
19841211	NOT2_FAT10883	NOT2	36
19841212	NOT2_FAT10883	NOT2	39
19841213	NOT2_FAT10883	NOT2	157
19841214	NOT2_FAT10883	NOT2	38
19841215	NOT2_FAT10883	NOT2	94
19841216	NOT2_FAT10883	NOT2	65
19841217	NOT2_FAT10883	NOT2	110
19841218	NOT2_FAT10883	NOT2	111
19841219	NOT2_FAT10883	NOT2	87
19841220	NOT2_FAT10883	NOT2	31
19841221	NOT2_FAT10883	NOT2	136
19841222	NOT2_FAT10883	NOT2	76
19841223	NOT2_FAT10883	NOT2	38
19841224	NOT2_FAT10883	NOT2	69
19841225	NOT2_FAT10883	NOT2	134
19841226	NOT2_FAT10883	NOT2	137
19841227	NOT2_FAT10883	NOT2	80
19841228	NOT2_FAT10883	NOT2	26
19841229	NOT2_FAT10883	NOT2	39
19841230	NOT2_FAT10883	NOT2	59
19841231	NOT2_FAT10883	NOT2	67
19841232	NOT2_FAT10883	NOT2	56
19841233	NOT2_FAT10883	NOT2	63
19841234	NOT2_FAT10883	NOT2	28
19841235	NOT2_FAT10883	NOT2	48
19841236	NOT2_FAT10883	NOT2	59
19841237	NOT2_FAT10883	NOT2	90
19841238	NOT2_FAT10883	NOT2	79
19841239	NOT2_FAT10883	NOT2	106
19841240	NOT2_FAT10883	NOT2	158
19841241	NOT2_FAT10883	NOT2	72
19841242	NOT2_FAT10883	NOT2	49
19841243	NOT2_FAT10883	NOT2	34
19841244	NOT2_FAT10883	NOT2	43
19841245	NOT2_FAT10883	NOT2	87
19841246	NOT2_FAT10883	NOT2	150
19841247	NOT2_FAT10883	NOT2	134
19841248	NOT2_FAT10883	NOT2	45
19841249	NOT2_FAT10883	NOT2	129
19841250	NOT2_FAT10883	NOT2	97
19841251	NOT2_FAT10883	NOT2	69
19841252	NOT2_FAT10883	NOT2	81
19841253	NOT2_FAT10883	NOT2	36
19841254	NOT2_FAT10883	NOT2	90
19841255	NOT2_FAT10883	NOT2	156
19841256	NOT2_FAT10883	NOT2	170
19841257	NOT2_FAT10883	NOT2	163
19841258	NOT2_FAT10883	NOT2	113
19841259	NOT2_FAT10883	NOT2	137
19841260	NOT2_FAT10883	NOT2	108
19841261	NOT2_FAT10883	NOT2	200
19841262	NOT2_FAT10883	NOT2	249
19841263	NOT2_FAT10883	NOT2	123
19841264	NOT2_FAT10883	NOT2	132
19841265	NOT2_FAT10883	NOT2	97
19841266	NOT2_FAT10883	NOT2	107
19841267	NOT2_FAT10883	NOT2	243
19841268	NOT2_FAT10883	NOT2	114
19841269	NOT2_FAT10883	NOT2	36
19841270	NOT2_FAT10883	NOT2	253
19841271	NOT2_FAT10883	NOT2	101
19841272	NOT2_FAT10883	NOT2	145
19841273	NOT2_FAT10883	NOT2	24
19841274	NOT2_FAT10883	NOT2	152
19841275	NOT2_FAT10883	NOT2	156
19841276	NOT2_FAT10883	NOT2	169
19841277	NOT2_FAT10883	NOT2	245
19841278	NOT2_FAT10883	NOT2	259
19841279	NOT2_FAT10883	NOT2	28
19841280	NOT2_FAT10883	NOT2	101
19841281	NOT2_FAT10883	NOT2	107
19841282	NOT2_FAT10883	NOT2	81
19841283	NOT2_FAT10883	NOT2	187
19841284	NOT2_FAT10883	NOT2	156
19841285	NOT2_FAT10883	NOT2	170
19841286	NOT2_FAT10883	NOT2	163
19841287	NOT2_FAT10883	NOT2	113
19841288	NOT2_FAT10883	NOT2	137
19841289	NOT2_FAT10883	NOT2	108
19841290	NOT2_FAT10883	NOT2	200
19841291	NOT2_FAT10883	NOT2	249
19841292	NOT2_FAT10883	NOT2	123
19841293	NOT2_FAT10883	NOT2	132
19841294	NOT2_FAT10883	NOT2	97
19841295	NOT2_FAT10883	NOT2	107
19841296	NOT2_FAT10883	NOT2	243
19841297	NOT2_FAT10883	NOT2	114
19841298	NOT2_FAT10883	NOT2	36
19841299	NOT2_FAT10883	NOT2	253
19841300	NOT2_FAT10883	NOT2	101
19841301	NOT2_FAT10883	NOT2	145
19841302	NOT2_FAT10883	NOT2	24
19841303	NOT2_FAT10883	NOT2	152
19841304	NOT2_FAT10883	NOT2	156
19841305	NOT2_FAT10883	NOT2	169
19841306	NOT2_FAT10883	NOT2	245
19841307	NOT2_FAT10883	NOT2	259
19841308	NOT2_FAT10883	NOT2	28
19841309	NOT2_FAT10883	NOT2	101
19841310	NOT2_FAT10883	NOT2	107
19841311	NOT2_FAT10883	NOT2	81
19841312	NOT2_FAT10883	NOT2	187
19841313	NOT2_FAT10883	NOT2	163
19841314	NOT2_FAT10883	NOT2	170
19841315	NOT2_FAT10883	NOT2	156
19841316	NOT2_FAT10883	NOT2	113
19841317	NOT2_FAT10883	NOT2	137
19841318	NOT2_FAT10883	NOT2	108
19841319	NOT2_FAT10883	NOT2	200
19841320	NOT2_FAT10883	NOT2	249
19841321	NOT2_FAT10883	NOT2	117
19841322	NOT2_FAT10883	NOT2	94
19841323	NOT2_FAT10883	NOT2	108
19841324	NOT2_FAT10883	NOT2	124
19841325	NOT2_FAT10883	NOT2	50
19841326	NOT2_FAT10883	NOT2	143
19841327	NOT2_FAT10883	NOT2	44
19841328	NOT2_FAT10883	NOT2	191
19841329	NOT2_FAT10883	NOT2	96
19841330	NOT2_FAT10883	NOT2	103
19841331	NOT2_FAT10883	NOT2	133
19841332	NOT2_FAT10883	NOT2	65
19841333	NOT2_FAT10883	NOT2	142
19841334	NOT2_FAT10883	NOT2	69
19841335	NOT2_FAT10883	NOT2	181
19841336	NOT2_FAT10883	NOT2	193
19841337	NOT2_FAT10883	NOT2	121
19841338	NOT2_FAT10883	NOT2	212
19841339	NOT2_FAT10883	NOT2	94
19841340	NOT2_FAT10883	NOT2	109
19841341	NOT2_FAT10883	NOT2	88
19841342	NOT2_FAT10883	NOT2	61
19841343	NOT2_FAT10883	NOT2	101
19841344	NOT2_FAT10883	NOT2	84
19841345	NOT2_FAT10883	NOT2	149
19841346	NOT2_FAT10883	NOT2	146
19841347	NOT2_FAT10883	NOT2	59
19841348	NOT2_FAT10883	NOT2	56
19841349	NOT2_FAT10883	NOT2	176
19841350	NOT2_FAT10883	NOT2	155
19841351	NOT2_FAT10883	NOT2	122
19841352	NOT2_FAT10883	NOT2	125
19841353	NOT2_FAT10883	NOT2	205
19841354	NOT2_FAT10883	NOT2	59
19841355	NOT2_FAT10883	NOT2	137
19841356	NOT2_FAT10883	NOT2	128
19841357	NOT2_FAT10883	NOT2	151
19841358	NOT2_FAT10883	NOT2	246
19841359	NOT2_FAT10883	NOT2	139
19841360	NOT2_FAT10883	NOT2	118
19841361	NOT2_FAT10883	NOT2	136
19841362	NOT2_FAT10883	NOT2	189
19841363	NOT2_FAT10883	NOT2	122
19841364	NOT2_FAT10883	NOT2	45
19841365	NOT2_FAT10883	NOT2	228
19841366	NOT2_FAT10883	NOT2	122
19841367	NOT2_FAT10883	NOT2	83
19841368	NOT2_FAT10883	NOT2	77
19841369	NOT2_FAT10883	NOT2	229
19841370	NOT2_FAT10883	NOT2	95
19841371	NOT2_FAT10883	NOT2	117
19841372	NOT2_FAT10883	NOT2	94
19841373	NOT2_FAT10883	NOT2	108
19841374	NOT2_FAT10883	NOT2	124
19841375	NOT2_FAT10883	NOT2	50
19841376	NOT2_FAT10883	NOT2	143
19841377	NOT2_FAT10883	NOT2	44
19841378	NOT2_FAT10883	NOT2	191
19841379	NOT2_FAT10883	NOT2	96
19841380	NOT2_FAT10883	NOT2	103
19841381	NOT2_FAT10883	NOT2	133
19841382	NOT2_FAT10883	NOT2	142
19841383	NOT2_FAT10883	NOT2	69
19841384	NOT2_FAT10883	NOT2	181
19841385	NOT2_FAT10883	NOT2	193
19841386	NOT2_FAT10883	NOT2	121
19841387	NOT2_FAT10883	NOT2	212
19841388	NOT2_FAT10883	NOT2	94
19841389	NOT2_FAT10883	NOT2	109
19841390	NOT2_FAT10883	NOT2	88
19841391	NOT2_FAT10883	NOT2	61
19841392	NOT2_FAT10883	NOT2	101
19841393	NOT2_FAT10883	NOT2	84
19841394	NOT2_FAT10883	NOT2	149
19841395	NOT2_FAT10883	NOT2	146
19841396	NOT2_FAT10883	NOT2	59
19841397	NOT2_FAT10883	NOT2	56
19841398	NOT2_FAT10883	NOT2	176
19841399	NOT2_FAT10883	NOT2	155
19841400	NOT2_FAT10883	NOT2	122
19841401	NOT2_FAT10883	NOT2	125
19841402	NOT2_FAT10883	NOT2	205
19841403	NOT2_FAT10883	NOT2	59
19841404	NOT2_FAT10883	NOT2	137
19841405	NOT2_FAT10883	NOT2	128
19841406	NOT2_FAT10883	NOT2	151
19841407	NOT2_FAT10883	NOT2	246
19841408	NOT2_FAT10883	NOT2	139
19841409	NOT2_FAT10883	NOT2	118
19841410	NOT2_FAT10883	NOT2	136
19841411	NOT2_FAT10883	NOT2	189
19841412	NOT2_FAT10883	NOT2	122
19841413	NOT2_FAT10883	NOT2	45
19841414	NOT2_FAT10883	NOT2	228
19841415	NOT2_FAT10883	NOT2	122
19841416	NOT2_FAT10883	NOT2	83
19841417	NOT2_FAT10883	NOT2	77
19841418	NOT2_FAT10883	NOT2	229
19841419	NOT2_FAT10883	NOT2	95
19841420	NOT2_FAT10883	NOT2	205
19841421	NOT2_FAT10883	NOT2	119
19841422	NOT2_FAT10883	NOT2	117
19841423	NOT2_FAT10883	NOT2	94
19841424	NOT2_FAT10883	NOT2	108
19841425	NOT2_FAT10883	NOT2	124
19841426	NOT2_FAT10883	NOT2	50
19841427	NOT2_FAT10883	NOT2	143
19841428	NOT2_FAT10883	NOT2	44
19841429	NOT2_FAT10883	NOT2	191
19841430	NOT2_FAT10883	NOT2	96
19841431	NOT2_FAT10883	NOT2	103
19841432	NOT2_FAT10883	NOT2	133
19841433	NOT2_FAT10883	NOT2	65
19841434	NOT2_FAT10883	NOT2	142
19841435	NOT2_FAT10883	NOT2	69
19841436	NOT2_FAT10883	NOT2	181
19841437	NOT2_FAT10883	NOT2	193
19841438	NOT2_FAT10883	NOT2	121
19841439	NOT2_FAT10883	NOT2	212
19841440	NOT2_FAT10883	NOT2	94
19841441	NOT2_FAT10883	NOT2	109
19841442	NOT2_FAT10883	NOT2	88
19841443	NOT2_FAT10883	NOT2	61
19841444	NOT2_FAT10883	NOT2	101
19841445	NOT2_FAT10883	NOT2	84
19841446	NOT2_FAT10883	NOT2	149
19841447	NOT2_FAT10883	NOT2	146
19841448	NOT2_FAT10883	NOT2	59
19841449	NOT2_FAT10883	NOT2	56
19841450	NOT2_FAT10883	NOT2	176
19841451	NOT2_FAT10883	NOT2	155
19841452	NOT2_FAT10883	NOT2	122
19841453	NOT2_FAT10883	NOT2	125
19841454	NOT2_FAT10883	NOT2	205
19841455	NOT2_FAT10883	NOT2	59
19841456	NOT2_FAT10883	NOT2	137
19841457	NOT2_FAT10883	NOT2	128
19841458	NOT2_FAT10883	NOT2	151
19841459	NOT2_FAT10883	NOT2	246
19841460	NOT2_FAT10883	NOT2	139
19841461	NOT2_FAT10883	NOT2	118
19841462	NOT2_FAT10883	NOT2	136
19841463	NOT2_FAT10883	NOT2	189
19841464	NOT2_FAT10883	NOT2	122
19841465	NOT2_FAT10883	NOT2	45
19841466	NOT2_FAT10883	NOT2	228
19841467	NOT2_FAT10883	NOT2	122
19841468	NOT2_FAT10883	NOT2	83
19841469	NOT2_FAT10883	NOT2	77
19841470	NOT2_FAT10883	NOT2	229
19841471	NOT2_FAT10883	NOT2	95
19841472	NOT2_FAT10883	NOT2	205
19841473	NOT2_FAT10883	NOT2	53
19841474	NOT2_FAT10883	NOT2	183
19841475	NOT2_FAT10883	NOT2	56
19841476	NOT2_FAT10883	NOT2	155
19841477	NOT2_FAT10883	NOT2	122
19841478	NOT2_FAT10883	NOT2	137
19841479	NOT2_FAT10883	NOT2	252
19841480	NOT2_FAT10883	NOT2	367
19841481	NOT2_FAT10883	NOT2	210
19841482	NOT2_FAT10883	NOT2	246
19841483	NOT2_FAT10883	NOT2	128
19841484	NOT2_FAT10883	NOT2	45
19841485	NOT2_FAT10883	NOT2	122
19841486	NOT2_FAT10883	NOT2	116
19841487	NOT2_FAT10883	NOT2	205
19841488	NOT2_FAT10883	NOT2	119
19841489	NOT2_FAT10883	NOT2	75
19841490	NOT2_FAT10883	NOT2	118
19841491	NOT2_FAT10883	NOT2	53
19841492	NOT2_FAT10883	NOT2	146
19841493	NOT2_FAT10883	NOT2	65
19841494	NOT2_FAT10883	NOT2	94
19841495	NOT2_FAT10883	NOT2	193
19841496	NOT2_FAT10883	NOT2	66
19841497	NOT2_FAT10883	NOT2	44
19841498	NOT2_FAT10883	NOT2	94
19841499	NOT2_FAT10883	NOT2	176
19841500	NOT2_FAT10883	NOT2	181
19841501	NOT2_FAT10883	NOT2	50
19841502	NOT2_FAT10883	NOT2	117
19841503	NOT2_FAT10883	NOT2	133
19841504	NOT2_FAT10883	NOT2	142
19841505	NOT2_FAT10883	NOT2	59
19841506	NOT2_FAT10883	NOT2	61
19841507	NOT2_FAT10883	NOT2	149
19841508	NOT2_FAT10883	NOT2	143
19841509	NOT2_FAT10883	NOT2	96
19841510	NOT2_FAT10883	NOT2	183
19841511	NOT2_FAT10883	NOT2	108
19841512	NOT2_FAT10883	NOT2	103
19841513	NOT2_FAT10883	NOT2	88
19841514	NOT2_FAT10883	NOT2	84
19841515	NOT2_FAT10883	NOT2	69
19841516	NOT2_FAT10883	NOT2	212
19841517	NOT2_FAT10883	NOT2	101
19841518	NOT2_FAT10883	NOT2	121
19841519	NOT2_FAT10883	NOT2	109
19841520	NOT2_FAT10883	NOT2	56
19841521	NOT2_FAT10883	NOT2	122
19841522	NOT2_FAT10883	NOT2	125
19841523	NOT2_FAT10883	NOT2	205
19841524	NOT2_FAT10883	NOT2	59
19841525	NOT2_FAT10883	NOT2	252
19841526	NOT2_FAT10883	NOT2	367
19841527	NOT2_FAT10883	NOT2	210
19841528	NOT2_FAT10883	NOT2	151
19841529	NOT2_FAT10883	NOT2	246
19841530	NOT2_FAT10883	NOT2	128
19841531	NOT2_FAT10883	NOT2	95
19841532	NOT2_FAT10883	NOT2	116
19841533	NOT2_FAT10883	NOT2	66
19841534	NOT2_FAT10883	NOT2	53
19841535	NOT2_FAT10883	NOT2	146
19841536	NOT2_FAT10883	NOT2	65
19841537	NOT2_FAT10883	NOT2	94
19841538	NOT2_FAT10883	NOT2	193
19841539	NOT2_FAT10883	NOT2	66
19841540	NOT2_FAT10883	NOT2	44
19841541	NOT2_FAT10883	NOT2	94
19841542	NOT2_FAT10883	NOT2	176
19841543	NOT2_FAT10883	NOT2	183
19841544	NOT2_FAT10883	NOT2	367
19841545	NOT2_FAT10883	NOT2	229
19841546	NOT2_FAT10883	NOT2	95
19841547	NOT2_FAT10883	NOT2	205
19841548	NOT2_FAT10883	NOT2	266
19841549	NOT2_FAT10883	NOT2	183
19841550	NOT2_FAT10883	NOT2	279
19841551	NOT2_FAT10883	NOT2	81
19841552	NOT2_FAT10883	NOT2	252
19841553	NOT2_FAT10883	NOT2	273
19841554	NOT2_FAT10883	NOT2	210
19841555	NOT2_FAT10883	NOT2	229
19841556	NOT2_FAT10883	NOT2	118
19841557	NOT2_FAT10883	NOT2	122
19841558	NOT2_FAT10883	NOT2	189
19841559	NOT2_FAT10883	NOT2	228
19841560	NOT2_FAT10883	NOT2	116
19841561	NOT2_FAT10883	NOT2	205
19841562	NOT2_FAT10883	NOT2	170
19841563	NOT2_FAT10883	NOT2	350
19841564	NOT2_FAT10883	NOT2	162
19841565	NOT2_FAT10883	NOT2	299
19841566	NOT2_FAT10883	NOT2	225
19841567	NOT2_FAT10883	NOT2	266
19841568	NOT2_FAT10883	NOT2	109
19841569	NOT2_FAT10883	NOT2	65
19841570	NOT2_FAT10883	NOT2	181
19841571	NOT2_FAT10883	NOT2	50
19841572	NOT2_FAT10883	NOT2	117
19841573	NOT2_FAT10883	NOT2	124
19841574	NOT2_FAT10883	NOT2	133
19841575	NOT2_FAT10883	NOT2	142
19841576	NOT2_FAT10883	NOT2	59
19841577	NOT2_FAT10883	NOT2	61
19841578	NOT2_FAT10883	NOT2	149
19841579	NOT2_FAT10883	NOT2	266
19841580	NOT2_FAT10883	NOT2	143
19841581	NOT2_FAT10883	NOT2	96
19841582	NOT2_FAT10883	NOT2	66
19841583	NOT2_FAT10883	NOT2	183
19841584	NOT2_FAT10883	NOT2	108
19841585	NOT2_FAT10883	NOT2	103
19841586	NOT2_FAT10883	NOT2	88
19841587	NOT2_FAT10883	NOT2	84
19841588	NOT2_FAT10883	NOT2	69
19841589	NOT2_FAT10883	NOT2	212
19841590	NOT2_FAT10883	NOT2	101
19841591	NOT2_FAT10883	NOT2	279
19841592	NOT2_FAT10883	NOT2	191
19841593	NOT2_FAT10883	NOT2	121
19841594	NOT2_FAT10883	NOT2	155
19841595	NOT2_FAT10883	NOT2	125
19841596	NOT2_FAT10883	NOT2	205
19841597	NOT2_FAT10883	NOT2	59
19841598	NOT2_FAT10883	NOT2	137
19841599	NOT2_FAT10883	NOT2	252
19841600	NOT2_FAT10883	NOT2	367
19841601	NOT2_FAT10883	NOT2	273
19841602	NOT2_FAT10883	NOT2	210
19841603	NOT2_FAT10883	NOT2	81
19841604	NOT2_FAT10883	NOT2	77
19841605	NOT2_FAT10883	NOT2	122
19841606	NOT2_FAT10883	NOT2	205
19841607	NOT2_FAT10883	NOT2	170
19841608	NOT2_FAT10883	NOT2	119
19841609	NOT2_FAT10883	NOT2	350
19841610	NOT2_FAT10883	NOT2	162
19841611	NOT2_FAT10883	NOT2	299
19841612	NOT2_FAT10883	NOT2	225
19841613	NOT2_FAT10883	NOT2	266
19841614	NOT2_FAT10883	NOT2	266
19841615	NOT2_FAT10883	NOT2	183
19841616	NOT2_FAT10883	NOT2	279
19841617	NOT2_FAT10883	NOT2	191
19841618	NOT2_FAT10883	NOT2	252
19841619	NOT2_FAT10883	NOT2	273
19841620	NOT2_FAT10883	NOT2	367
19841621	NOT2_FAT10883	NOT2	210
19841622	NOT2_FAT10883	NOT2	81
19841623	NOT2_FAT10883	NOT2	228
19841624	NOT2_FAT10883	NOT2	45
19841625	NOT2_FAT10883	NOT2	116
19841626	NOT2_FAT10883	NOT2	170
19841627	NOT2_FAT10883	NOT2	119
19841628	NOT2_FAT10883	NOT2	350
19841629	NOT2_FAT10883	NOT2	162
19841630	NOT2_FAT10883	NOT2	299
19841631	NOT2_FAT10883	NOT2	225
19841632	NOT2_FAT10883	NOT2	266
19841633	NOT2_FAT10883	NOT2	279
19841634	NOT2_FAT10883	NOT2	252
19841635	NOT2_FAT10883	NOT2	367
19841636	NOT2_FAT10883	NOT2	273
19841637	NOT2_FAT10883	NOT2	210
19841638	NOT2_FAT10883	NOT2	118
19841639	NOT2_FAT10883	NOT2	151
19841640	NOT2_FAT10883	NOT2	77
19841641	NOT2_FAT10883	NOT2	122
19841642	NOT2_FAT10883	NOT2	189
19841643	NOT2_FAT10883	NOT2	95
19841644	NOT2_FAT10883	NOT2	116
19841645	NOT2_FAT10883	NOT2	170
19841646	NOT2_FAT10883	NOT2	119
19841647	NOT2_FAT10883	NOT2	350
19841648	NOT2_FAT10883	NOT2	162
19841649	NOT2_FAT10883	NOT2	299
19841650	NOT2_FAT10883	NOT2	225
19841651	NOT2_FAT10883	NOT2	109
19841652	NOT2_FAT10883	NOT2	146
19841653	NOT2_FAT10883	NOT2	65
19841654	NOT2_FAT10883	NOT2	181
19841655	NOT2_FAT10883	NOT2	94
19841656	NOT2_FAT10883	NOT2	50
19841657	NOT2_FAT10883	NOT2	117
19841658	NOT2_FAT10883	NOT2	124
19841659	NOT2_FAT10883	NOT2	133
19841660	NOT2_FAT10883	NOT2	142
19841661	NOT2_FAT10883	NOT2	59
19841662	NOT2_FAT10883	NOT2	193
19841663	NOT2_FAT10883	NOT2	61
19841664	NOT2_FAT10883	NOT2	149
19841665	NOT2_FAT10883	NOT2	143
19841666	NOT2_FAT10883	NOT2	96
19841667	NOT2_FAT10883	NOT2	66
19841668	NOT2_FAT10883	NOT2	108
19841669	NOT2_FAT10883	NOT2	44
19841670	NOT2_FAT10883	NOT2	103
19841671	NOT2_FAT10883	NOT2	88
19841672	NOT2_FAT10883	NOT2	84
19841673	NOT2_FAT10883	NOT2	94
19841674	NOT2_FAT10883	NOT2	69
19841675	NOT2_FAT10883	NOT2	212
19841676	NOT2_FAT10883	NOT2	101
19841677	NOT2_FAT10883	NOT2	191
19841678	NOT2_FAT10883	NOT2	121
19841679	NOT2_FAT10883	NOT2	56
19841680	NOT2_FAT10883	NOT2	176
19841681	NOT2_FAT10883	NOT2	155
19841682	NOT2_FAT10883	NOT2	122
19841683	NOT2_FAT10883	NOT2	125
19841684	NOT2_FAT10883	NOT2	205
19841685	NOT2_FAT10883	NOT2	59
19841686	NOT2_FAT10883	NOT2	137
19841687	NOT2_FAT10883	NOT2	128
19841688	NOT2_FAT10883	NOT2	151
19841689	NOT2_FAT10883	NOT2	246
19841690	NOT2_FAT10883	NOT2	139
19841691	NOT2_FAT10883	NOT2	118
19841692	NOT2_FAT10883	NOT2	136
19841693	NOT2_FAT10883	NOT2	189
19841694	NOT2_FAT10883	NOT2	122
19841695	NOT2_FAT10883	NOT2	45
19841696	NOT2_FAT10883	NOT2	228
19841697	NOT2_FAT10883	NOT2	122
19841698	NOT2_FAT10883	NOT2	83
19841699	NOT2_FAT10883	NOT2	77
19841700	NOT2_FAT10883	NOT2	229
19841701	NOT2_FAT10883	NOT2	116
19841702	NOT2_FAT10883	NOT2	119
19841703	NOT2_FAT10883	NOT2	75
19841704	NOT2_FAT10883	NOT2	118
19841705	NOT2_FAT10883	NOT2	53
19841706	NOT2_FAT10883	NOT2	139
19841707	NOT2_FAT10883	NOT2	75
19841708	NOT2_FAT10883	NOT2	118
19841709	NOT2_FAT10883	NOT2	53
19841710	NOT2_FAT10883	NOT2	75
19841711	NOT2_FAT10883	NOT2	118
19841712	NOT2_FAT10883	NOT2	53
19841713	NOT2_FAT10883	NOT2	75
19841714	NOT2_FAT10883	NOT2	118
19841715	NOT2_FAT10883	NOT2	209
19841716	NOT2_FAT10883	NOT2	279
19841717	NOT2_FAT10883	NOT2	209
19841718	NOT2_FAT10883	NOT2	299
19841719	NOT2_FAT10883	NOT2	29
19841720	NOT2_FAT10883	NOT2	81
19841721	NOT2_FAT10883	NOT2	137
19841722	NOT2_FAT10883	NOT2	89
19841723	NOT2_FAT10883	NOT2	72
19841724	NOT2_FAT10883	NOT2	133
19841725	NOT2_FAT10883	NOT2	57
19841726	NOT2_FAT10883	NOT2	230
19841727	NOT2_FAT10883	NOT2	129
19841728	NOT2_FAT10883	NOT2	98
19841729	NOT2_FAT10883	NOT2	30
19841730	NOT2_FAT10883	NOT2	47
19841731	NOT2_FAT10883	NOT2	41
19841732	NOT2_FAT10883	NOT2	178
19841733	NOT2_FAT10883	NOT2	119
19841734	NOT2_FAT10883	NOT2	202
19841735	NOT2_FAT10883	NOT2	49
19841736	NOT2_FAT10883	NOT2	64
19841737	NOT2_FAT10883	NOT2	57
19841738	NOT2_FAT10883	NOT2	58
19841739	NOT2_FAT10883	NOT2	119
19841740	NOT2_FAT10883	NOT2	113
19841741	NOT2_FAT10883	NOT2	37
19841742	NOT2_FAT10883	NOT2	142
19841743	NOT2_FAT10883	NOT2	115
19841744	NOT2_FAT10883	NOT2	215
19841745	NOT2_FAT10883	NOT2	81
19841746	NOT2_FAT10883	NOT2	83
19841747	NOT2_FAT10883	NOT2	41
19841748	NOT2_FAT10883	NOT2	100
19841749	NOT2_FAT10883	NOT2	81
19841750	NOT2_FAT10883	NOT2	49
19841751	NOT2_FAT10883	NOT2	264
19841752	NOT2_FAT10883	NOT2	159
19841753	NOT2_FAT10883	NOT2	93
19841754	NOT2_FAT10883	NOT2	220
19841755	NOT2_FAT10883	NOT2	56
19841756	NOT2_FAT10883	NOT2	78
19841757	NOT2_FAT10883	NOT2	136
19841758	NOT2_FAT10883	NOT2	39
19841759	NOT2_FAT10883	NOT2	106
19841760	NOT2_FAT10883	NOT2	57
19841761	NOT2_FAT10883	NOT2	80
19841762	NOT2_FAT10883	NOT2	155
19841763	NOT2_FAT10883	NOT2	31
19841764	NOT2_FAT10883	NOT2	82
19841765	NOT2_FAT10883	NOT2	50
19841766	NOT2_FAT10883	NOT2	130
19841767	NOT2_FAT10883	NOT2	84
19841768	NOT2_FAT10883	NOT2	91
19841769	NOT2_FAT10883	NOT2	83
19841770	NOT2_FAT10883	NOT2	70
19841771	NOT2_FAT10883	NOT2	53
19841772	NOT2_FAT10883	NOT2	35
19841773	NOT2_FAT10883	NOT2	88
19841774	NOT2_FAT10883	NOT2	55
19841775	NOT2_FAT10883	NOT2	154
19841776	NOT2_FAT10883	NOT2	105
19841777	NOT2_FAT10883	NOT2	174
19841778	NOT2_FAT10883	NOT2	112
19841779	NOT2_FAT10883	NOT2	56
19841780	NOT2_FAT10883	NOT2	45
19841781	NOT2_FAT10883	NOT2	39
19841782	NOT2_FAT10883	NOT2	35
19841783	NOT2_FAT10883	NOT2	82
19841784	NOT2_FAT10883	NOT2	130
19841785	NOT2_FAT10883	NOT2	78
19841786	NOT2_FAT10883	NOT2	70
19841787	NOT2_FAT10883	NOT2	155
19841788	NOT2_FAT10883	NOT2	83
19841789	NOT2_FAT10883	NOT2	31
19841790	NOT2_FAT10883	NOT2	84
19841791	NOT2_FAT10883	NOT2	136
19841792	NOT2_FAT10883	NOT2	57
19841793	NOT2_FAT10883	NOT2	50
19841794	NOT2_FAT10883	NOT2	88
19841795	NOT2_FAT10883	NOT2	53
19841796	NOT2_FAT10883	NOT2	80
19841797	NOT2_FAT10883	NOT2	91
19841798	NOT2_FAT10883	NOT2	106
19841799	NOT2_FAT10883	NOT2	49
19841800	NOT2_FAT10883	NOT2	133
19841801	NOT2_FAT10883	NOT2	55
19841802	NOT2_FAT10883	NOT2	56
19841803	NOT2_FAT10883	NOT2	154
19841804	NOT2_FAT10883	NOT2	105
19841805	NOT2_FAT10883	NOT2	174
19841806	NOT2_FAT10883	NOT2	112
19841807	NOT2_FAT10883	NOT2	56
19841808	NOT2_FAT10883	NOT2	45
19841809	NOT2_FAT10883	NOT2	213
19841810	NOT2_FAT10883	NOT2	84
19841811	NOT2_FAT10883	NOT2	78
19841812	NOT2_FAT10883	NOT2	136
19841813	NOT2_FAT10883	NOT2	39
19841814	NOT2_FAT10883	NOT2	106
19841815	NOT2_FAT10883	NOT2	57
19841816	NOT2_FAT10883	NOT2	80
19841817	NOT2_FAT10883	NOT2	155
19841818	NOT2_FAT10883	NOT2	31
19841819	NOT2_FAT10883	NOT2	82
19841820	NOT2_FAT10883	NOT2	50
19841821	NOT2_FAT10883	NOT2	130
19841822	NOT2_FAT10883	NOT2	91
19841823	NOT2_FAT10883	NOT2	83
19841824	NOT2_FAT10883	NOT2	70
19841825	NOT2_FAT10883	NOT2	53
19841826	NOT2_FAT10883	NOT2	49
19841827	NOT2_FAT10883	NOT2	133
19841828	NOT2_FAT10883	NOT2	35
19841829	NOT2_FAT10883	NOT2	88
19841830	NOT2_FAT10883	NOT2	55
19841831	NOT2_FAT10883	NOT2	56
19841832	NOT2_FAT10883	NOT2	154
19841833	NOT2_FAT10883	NOT2	105
19841834	NOT2_FAT10883	NOT2	174
19841835	NOT2_FAT10883	NOT2	112
19841836	NOT2_FAT10883	NOT2	56
19841837	NOT2_FAT10883	NOT2	45
19841838	NOT2_FAT10883	NOT2	55
19841839	NOT2_FAT10883	NOT2	154
19841840	NOT2_FAT10883	NOT2	155
19841841	NOT2_FAT10883	NOT2	133
19841842	NOT2_FAT10883	NOT2	105
19841843	NOT2_FAT10883	NOT2	80
19841844	NOT2_FAT10883	NOT2	174
19841845	NOT2_FAT10883	NOT2	112
19841846	NOT2_FAT10883	NOT2	56
19841847	NOT2_FAT10883	NOT2	45
19841848	NOT2_FAT10883	NOT2	138
19841849	NOT2_FAT10883	NOT2	85
19841850	NOT2_FAT10883	NOT2	57
19841851	NOT2_FAT10883	NOT2	79
19841852	NOT2_FAT10883	NOT2	279
19841853	NOT2_FAT10883	NOT2	285
19841854	NOT2_FAT10883	NOT2	171
19841855	NOT2_FAT10883	NOT2	17
19841856	NOT2_FAT10883	NOT2	154
19841857	NOT2_FAT10883	NOT2	170
19841858	NOT2_FAT10883	NOT2	274
19841859	NOT2_FAT10883	NOT2	285
19841860	NOT2_FAT10883	NOT2	118
19841861	NOT2_FAT10883	NOT2	37
19841862	NOT2_FAT10883	NOT2	202
19841863	NOT2_FAT10883	NOT2	247
19841864	NOT2_FAT10883	NOT2	116
19841865	NOT2_FAT10883	NOT2	127
19841866	NOT2_FAT10883	NOT2	67
19841867	NOT2_FAT10883	NOT2	171
19841868	NOT2_FAT10883	NOT2	17
19841869	NOT2_FAT10883	NOT2	154
19841870	NOT2_FAT10883	NOT2	274
19841871	NOT2_FAT10883	NOT2	285
19841872	NOT2_FAT10883	NOT2	170
19841873	NOT2_FAT10883	NOT2	171
19841874	NOT2_FAT10883	NOT2	17
19841875	NOT2_FAT10883	NOT2	154
19841876	NOT2_FAT10883	NOT2	274
19841877	NOT2_FAT10883	NOT2	285
19841878	NOT2_FAT10883	NOT2	118
19841879	NOT2_FAT10883	NOT2	37
19841880	NOT2_FAT10883	NOT2	202
19841881	NOT2_FAT10883	NOT2	247
19841882	NOT2_FAT10883	NOT2	116
19841883	NOT2_FAT10883	NOT2	127
19841884	NOT2_FAT10883	NOT2	67
19841885	NOT2_FAT10883	NOT2	171
19841886	NOT2_FAT10883	NOT2	17
19841887	NOT2_FAT10883	NOT2	154
19841888	NOT2_FAT10883	NOT2	170
19841889	NOT2_FAT10883	NOT2	274
19841890	NOT2_FAT10883	NOT2	285
19841891	NOT2_FAT10883	NOT2	118
19841892	NOT2_FAT10883	NOT2	37
19841893	NOT2_FAT10883	NOT2	202
19841894	NOT2_FAT10883	NOT2	247
19841895	NOT2_FAT10883	NOT2	116
19841896	NOT2_FAT10883	NOT2	127
19841897	NOT2_FAT10883	NOT2	67
19841898	NOT2_FAT10883	NOT2	171
19841899	NOT2_FAT10883	NOT2	17
19841900	NOT2_FAT10883	NOT2	154
19841901	NOT2_FAT10883	NOT2	170
19841902	NOT2_FAT10883	NOT2	274
19841903	NOT2_FAT10883	NOT2	285
19841904	NOT2_FAT10883	NOT2	202
19841905	NOT2_FAT10883	NOT2	247
19841906	NOT2_FAT10883	NOT2	171
19841907	NOT2_FAT10883	NOT2	17
19841908	NOT2_FAT10883	NOT2	154
19841909	NOT2_FAT10883	NOT2	170
19841910	NOT2_FAT10883	NOT2	274
19841911	NOT2_FAT10883	NOT2	285
19841912	NOT2_FAT10883	NOT2	202
19841913	NOT2_FAT10883	NOT2	247
19841914	NOT2_FAT10883	NOT2	170
19841915	NOT2_FAT10883	NOT2	202
19841916	NOT2_FAT10883	NOT2	37
19841917	NOT2_FAT10883	NOT2	247
19841918	NOT2_FAT10883	NOT2	116
19841919	NOT2_FAT10883	NOT2	127
19841920	NOT2_FAT10883	NOT2	67
19841921	NOT2_FAT10883	NOT2	76
19841922	NOT2_FAT10883	NOT2	45
19841923	NOT2_FAT10883	NOT2	64
19841924	NOT2_FAT10883	NOT2	50
19841925	NOT2_FAT10883	NOT2	107
19841926	NOT2_FAT10883	NOT2	73
19841927	NOT2_FAT10883	NOT2	39
19841928	NOT2_FAT10883	NOT2	33
19841929	NOT2_FAT10883	NOT2	56
19841930	NOT2_FAT10883	NOT2	124
19841931	NOT2_FAT10883	NOT2	102
19841932	NOT2_FAT10883	NOT2	105
19841933	NOT2_FAT10883	NOT2	63
19841934	NOT2_FAT10883	NOT2	22
19841935	NOT2_FAT10883	NOT2	87
19841936	NOT2_FAT10883	NOT2	50
19841937	NOT2_FAT10883	NOT2	95
19841938	NOT2_FAT10883	NOT2	91
19841939	NOT2_FAT10883	NOT2	77
19841940	NOT2_FAT10883	NOT2	69
19841941	NOT2_FAT10883	NOT2	125
19841942	NOT2_FAT10883	NOT2	92
19841943	NOT2_FAT10883	NOT2	85
19841944	NOT2_FAT10883	NOT2	149
19841945	NOT2_FAT10883	NOT2	55
19841946	NOT2_FAT10883	NOT2	48
19841947	NOT2_FAT10883	NOT2	49
19841948	NOT2_FAT10883	NOT2	45
19841949	NOT2_FAT10883	NOT2	98
19841950	NOT2_FAT10883	NOT2	209
19841951	NOT2_FAT10883	NOT2	64
19841952	NOT2_FAT10883	NOT2	50
19841953	NOT2_FAT10883	NOT2	31
19841954	NOT2_FAT10883	NOT2	64
19841955	NOT2_FAT10883	NOT2	64
19841956	NOT2_FAT10883	NOT2	107
19841957	NOT2_FAT10883	NOT2	99
19841958	NOT2_FAT10883	NOT2	76
19841959	NOT2_FAT10883	NOT2	64
19841960	NOT2_FAT10883	NOT2	50
19841961	NOT2_FAT10883	NOT2	44
19841962	NOT2_FAT10883	NOT2	124
19841963	NOT2_FAT10883	NOT2	76
19841964	NOT2_FAT10883	NOT2	54
19841965	NOT2_FAT10883	NOT2	56
19841966	NOT2_FAT10883	NOT2	95
19841967	NOT2_FAT10883	NOT2	128
19841968	NOT2_FAT10883	NOT2	33
19841969	NOT2_FAT10883	NOT2	31
19841970	NOT2_FAT10883	NOT2	39
19841971	NOT2_FAT10883	NOT2	160
19841972	NOT2_FAT10883	NOT2	90
19841973	NOT2_FAT10883	NOT2	102
19841974	NOT2_FAT10883	NOT2	133
19841975	NOT2_FAT10883	NOT2	74
19841976	NOT2_FAT10883	NOT2	51
19841977	NOT2_FAT10883	NOT2	91
19841978	NOT2_FAT10883	NOT2	97
19841979	NOT2_FAT10883	NOT2	25
19841980	NOT2_FAT10883	NOT2	75
19841981	NOT2_FAT10883	NOT2	117
19841982	NOT2_FAT10883	NOT2	112
19841983	NOT2_FAT10883	NOT2	105
19841984	NOT2_FAT10883	NOT2	46
19841985	NOT2_FAT10883	NOT2	53
19841986	NOT2_FAT10883	NOT2	64
19841987	NOT2_FAT10883	NOT2	63
19841988	NOT2_FAT10883	NOT2	45
19841989	NOT2_FAT10883	NOT2	94
19841990	NOT2_FAT10883	NOT2	273
19841991	NOT2_FAT10883	NOT2	22
19841992	NOT2_FAT10883	NOT2	53
19841993	NOT2_FAT10883	NOT2	87
19841994	NOT2_FAT10883	NOT2	114
19841995	NOT2_FAT10883	NOT2	91
19841996	NOT2_FAT10883	NOT2	104
19841997	NOT2_FAT10883	NOT2	63
19841998	NOT2_FAT10883	NOT2	85
19841999	NOT2_FAT10883	NOT2	162
19842000	NOT2_FAT10883	NOT2	95
19842001	NOT2_FAT10883	NOT2	56
19842002	NOT2_FAT10883	NOT2	91
19842003	NOT2_FAT10883	NOT2	122
19842004	NOT2_FAT10883	NOT2	103
19842005	NOT2_FAT10883	NOT2	69
19842006	NOT2_FAT10883	NOT2	125
19842007	NOT2_FAT10883	NOT2	77
19842008	NOT2_FAT10883	NOT2	105
19842009	NOT2_FAT10883	NOT2	48
19842010	NOT2_FAT10883	NOT2	69
19842011	NOT2_FAT10883	NOT2	107
19842012	NOT2_FAT10883	NOT2	151
19842013	NOT2_FAT10883	NOT2	43
19842014	NOT2_FAT10883	NOT2	95
19842015	NOT2_FAT10883	NOT2	72
19842016	NOT2_FAT10883	NOT2	79
19842017	NOT2_FAT10883	NOT2	61
19842018	NOT2_FAT10883	NOT2	93
19842019	NOT2_FAT10883	NOT2	99
19842020	NOT2_FAT10883	NOT2	55
19842021	NOT2_FAT10883	NOT2	94
19842022	NOT2_FAT10883	NOT2	256
19842023	NOT2_FAT10883	NOT2	125
19842024	NOT2_FAT10883	NOT2	119
19842025	NOT2_FAT10883	NOT2	82
19842026	NOT2_FAT10883	NOT2	33
19842027	NOT2_FAT10883	NOT2	117
19842028	NOT2_FAT10883	NOT2	92
19842029	NOT2_FAT10883	NOT2	85
19842030	NOT2_FAT10883	NOT2	125
19842031	NOT2_FAT10883	NOT2	72
19842032	NOT2_FAT10883	NOT2	149
19842033	NOT2_FAT10883	NOT2	101
19842034	NOT2_FAT10883	NOT2	55
19842035	NOT2_FAT10883	NOT2	93
19842036	NOT2_FAT10883	NOT2	141
19842037	NOT2_FAT10883	NOT2	178
19842038	NOT2_FAT10883	NOT2	73
19842039	NOT2_FAT10883	NOT2	98
19842040	NOT2_FAT10883	NOT2	84
19842041	NOT2_FAT10883	NOT2	55
19842042	NOT2_FAT10883	NOT2	75
19842043	NOT2_FAT10883	NOT2	73
19842044	NOT2_FAT10883	NOT2	48
19842045	NOT2_FAT10883	NOT2	49
19842046	NOT2_FAT10883	NOT2	50
19842047	NOT2_FAT10883	NOT2	131
19842048	NOT2_FAT10883	NOT2	96
19842049	NOT2_FAT10883	NOT2	123
19842050	NOT2_FAT10883	NOT2	45
19842051	NOT2_FAT10883	NOT2	117
19842052	NOT2_FAT10883	NOT2	155
19842053	NOT2_FAT10883	NOT2	70
19842054	NOT2_FAT10883	NOT2	209
19842055	NOT2_FAT10883	NOT2	44
19842056	NOT2_FAT10883	NOT2	124
19842057	NOT2_FAT10883	NOT2	76
19842058	NOT2_FAT10883	NOT2	54
19842059	NOT2_FAT10883	NOT2	56
19842060	NOT2_FAT10883	NOT2	95
19842061	NOT2_FAT10883	NOT2	128
19842062	NOT2_FAT10883	NOT2	33
19842063	NOT2_FAT10883	NOT2	31
19842064	NOT2_FAT10883	NOT2	39
19842065	NOT2_FAT10883	NOT2	160
19842066	NOT2_FAT10883	NOT2	90
19842067	NOT2_FAT10883	NOT2	102
19842068	NOT2_FAT10883	NOT2	133
19842069	NOT2_FAT10883	NOT2	74
19842070	NOT2_FAT10883	NOT2	51
19842071	NOT2_FAT10883	NOT2	91
19842072	NOT2_FAT10883	NOT2	97
19842073	NOT2_FAT10883	NOT2	25
19842074	NOT2_FAT10883	NOT2	75
19842075	NOT2_FAT10883	NOT2	117
19842076	NOT2_FAT10883	NOT2	112
19842077	NOT2_FAT10883	NOT2	105
19842078	NOT2_FAT10883	NOT2	46
19842079	NOT2_FAT10883	NOT2	53
19842080	NOT2_FAT10883	NOT2	64
19842081	NOT2_FAT10883	NOT2	63
19842082	NOT2_FAT10883	NOT2	45
19842083	NOT2_FAT10883	NOT2	94
19842084	NOT2_FAT10883	NOT2	273
19842085	NOT2_FAT10883	NOT2	22
19842086	NOT2_FAT10883	NOT2	53
19842087	NOT2_FAT10883	NOT2	87
19842088	NOT2_FAT10883	NOT2	114
19842089	NOT2_FAT10883	NOT2	91
19842090	NOT2_FAT10883	NOT2	104
19842091	NOT2_FAT10883	NOT2	64
19842092	NOT2_FAT10883	NOT2	63
19842093	NOT2_FAT10883	NOT2	85
19842094	NOT2_FAT10883	NOT2	162
19842095	NOT2_FAT10883	NOT2	50
19842096	NOT2_FAT10883	NOT2	95
19842097	NOT2_FAT10883	NOT2	56
19842098	NOT2_FAT10883	NOT2	91
19842099	NOT2_FAT10883	NOT2	122
19842100	NOT2_FAT10883	NOT2	103
19842101	NOT2_FAT10883	NOT2	69
19842102	NOT2_FAT10883	NOT2	125
19842103	NOT2_FAT10883	NOT2	77
19842104	NOT2_FAT10883	NOT2	105
19842105	NOT2_FAT10883	NOT2	48
19842106	NOT2_FAT10883	NOT2	69
19842107	NOT2_FAT10883	NOT2	107
19842108	NOT2_FAT10883	NOT2	151
19842109	NOT2_FAT10883	NOT2	43
19842110	NOT2_FAT10883	NOT2	95
19842111	NOT2_FAT10883	NOT2	72
19842112	NOT2_FAT10883	NOT2	79
19842113	NOT2_FAT10883	NOT2	61
19842114	NOT2_FAT10883	NOT2	93
19842115	NOT2_FAT10883	NOT2	113
19842116	NOT2_FAT10883	NOT2	99
19842117	NOT2_FAT10883	NOT2	55
19842118	NOT2_FAT10883	NOT2	94
19842119	NOT2_FAT10883	NOT2	256
19842120	NOT2_FAT10883	NOT2	125
19842121	NOT2_FAT10883	NOT2	119
19842122	NOT2_FAT10883	NOT2	82
19842123	NOT2_FAT10883	NOT2	33
19842124	NOT2_FAT10883	NOT2	117
19842125	NOT2_FAT10883	NOT2	92
19842126	NOT2_FAT10883	NOT2	85
19842127	NOT2_FAT10883	NOT2	125
19842128	NOT2_FAT10883	NOT2	73
19842129	NOT2_FAT10883	NOT2	72
19842130	NOT2_FAT10883	NOT2	149
19842131	NOT2_FAT10883	NOT2	101
19842132	NOT2_FAT10883	NOT2	55
19842133	NOT2_FAT10883	NOT2	93
19842134	NOT2_FAT10883	NOT2	141
19842135	NOT2_FAT10883	NOT2	73
19842136	NOT2_FAT10883	NOT2	84
19842137	NOT2_FAT10883	NOT2	178
19842138	NOT2_FAT10883	NOT2	98
19842139	NOT2_FAT10883	NOT2	55
19842140	NOT2_FAT10883	NOT2	75
19842141	NOT2_FAT10883	NOT2	48
19842142	NOT2_FAT10883	NOT2	49
19842143	NOT2_FAT10883	NOT2	50
19842144	NOT2_FAT10883	NOT2	131
19842145	NOT2_FAT10883	NOT2	96
19842146	NOT2_FAT10883	NOT2	123
19842147	NOT2_FAT10883	NOT2	45
19842148	NOT2_FAT10883	NOT2	117
19842149	NOT2_FAT10883	NOT2	155
19842150	NOT2_FAT10883	NOT2	70
19842151	NOT2_FAT10883	NOT2	209
19842152	NOT2_FAT10883	NOT2	178
19842153	NOT2_FAT10883	NOT2	55
19842154	NOT2_FAT10883	NOT2	75
19842155	NOT2_FAT10883	NOT2	98
19842156	NOT2_FAT10883	NOT2	125
19842157	NOT2_FAT10883	NOT2	125
19842158	NOT2_FAT10883	NOT2	133
19842159	NOT2_FAT10883	NOT2	39
19842160	NOT2_FAT10883	NOT2	94
19842161	NOT2_FAT10883	NOT2	74
19842162	NOT2_FAT10883	NOT2	77
19842163	NOT2_FAT10883	NOT2	44
19842164	NOT2_FAT10883	NOT2	55
19842165	NOT2_FAT10883	NOT2	51
19842166	NOT2_FAT10883	NOT2	53
19842167	NOT2_FAT10883	NOT2	87
19842168	NOT2_FAT10883	NOT2	63
19842169	NOT2_FAT10883	NOT2	125
19842170	NOT2_FAT10883	NOT2	114
19842171	NOT2_FAT10883	NOT2	105
19842172	NOT2_FAT10883	NOT2	124
19842173	NOT2_FAT10883	NOT2	91
19842174	NOT2_FAT10883	NOT2	73
19842175	NOT2_FAT10883	NOT2	69
19842176	NOT2_FAT10883	NOT2	107
19842177	NOT2_FAT10883	NOT2	91
19842178	NOT2_FAT10883	NOT2	76
19842179	NOT2_FAT10883	NOT2	119
19842180	NOT2_FAT10883	NOT2	46
19842181	NOT2_FAT10883	NOT2	112
19842182	NOT2_FAT10883	NOT2	90
19842183	NOT2_FAT10883	NOT2	99
19842184	NOT2_FAT10883	NOT2	104
19842185	NOT2_FAT10883	NOT2	84
19842186	NOT2_FAT10883	NOT2	92
19842187	NOT2_FAT10883	NOT2	97
19842188	NOT2_FAT10883	NOT2	63
19842189	NOT2_FAT10883	NOT2	72
19842190	NOT2_FAT10883	NOT2	54
19842191	NOT2_FAT10883	NOT2	82
19842192	NOT2_FAT10883	NOT2	55
19842193	NOT2_FAT10883	NOT2	101
19842194	NOT2_FAT10883	NOT2	33
19842195	NOT2_FAT10883	NOT2	43
19842196	NOT2_FAT10883	NOT2	162
19842197	NOT2_FAT10883	NOT2	141
19842198	NOT2_FAT10883	NOT2	56
19842199	NOT2_FAT10883	NOT2	64
19842200	NOT2_FAT10883	NOT2	95
19842201	NOT2_FAT10883	NOT2	25
19842202	NOT2_FAT10883	NOT2	95
19842203	NOT2_FAT10883	NOT2	105
19842204	NOT2_FAT10883	NOT2	95
19842205	NOT2_FAT10883	NOT2	75
19842206	NOT2_FAT10883	NOT2	72
19842207	NOT2_FAT10883	NOT2	79
19842208	NOT2_FAT10883	NOT2	102
19842209	NOT2_FAT10883	NOT2	33
19842210	NOT2_FAT10883	NOT2	31
19842211	NOT2_FAT10883	NOT2	94
19842212	NOT2_FAT10883	NOT2	256
19842213	NOT2_FAT10883	NOT2	85
19842214	NOT2_FAT10883	NOT2	117
19842215	NOT2_FAT10883	NOT2	61
19842216	NOT2_FAT10883	NOT2	56
19842217	NOT2_FAT10883	NOT2	91
19842218	NOT2_FAT10883	NOT2	122
19842219	NOT2_FAT10883	NOT2	117
19842220	NOT2_FAT10883	NOT2	103
19842221	NOT2_FAT10883	NOT2	69
19842222	NOT2_FAT10883	NOT2	93
19842223	NOT2_FAT10883	NOT2	151
19842224	NOT2_FAT10883	NOT2	22
19842225	NOT2_FAT10883	NOT2	273
19842226	NOT2_FAT10883	NOT2	48
19842227	NOT2_FAT10883	NOT2	73
19842228	NOT2_FAT10883	NOT2	53
19842229	NOT2_FAT10883	NOT2	149
19842230	NOT2_FAT10883	NOT2	45
19842231	NOT2_FAT10883	NOT2	160
19842232	NOT2_FAT10883	NOT2	128
19842233	NOT2_FAT10883	NOT2	93
19842234	NOT2_FAT10883	NOT2	85
19842235	NOT2_FAT10883	NOT2	48
19842236	NOT2_FAT10883	NOT2	49
19842237	NOT2_FAT10883	NOT2	50
19842238	NOT2_FAT10883	NOT2	131
19842239	NOT2_FAT10883	NOT2	96
19842240	NOT2_FAT10883	NOT2	123
19842241	NOT2_FAT10883	NOT2	45
19842242	NOT2_FAT10883	NOT2	117
19842243	NOT2_FAT10883	NOT2	155
19842244	NOT2_FAT10883	NOT2	70
19842245	NOT2_FAT10883	NOT2	209
19842246	NOT2_FAT10883	NOT2	45
19842247	NOT2_FAT10883	NOT2	133
19842248	NOT2_FAT10883	NOT2	39
19842249	NOT2_FAT10883	NOT2	94
19842250	NOT2_FAT10883	NOT2	74
19842251	NOT2_FAT10883	NOT2	160
19842252	NOT2_FAT10883	NOT2	273
19842253	NOT2_FAT10883	NOT2	44
19842254	NOT2_FAT10883	NOT2	51
19842255	NOT2_FAT10883	NOT2	22
19842256	NOT2_FAT10883	NOT2	53
19842257	NOT2_FAT10883	NOT2	87
19842258	NOT2_FAT10883	NOT2	63
19842259	NOT2_FAT10883	NOT2	114
19842260	NOT2_FAT10883	NOT2	124
19842261	NOT2_FAT10883	NOT2	91
19842262	NOT2_FAT10883	NOT2	91
19842263	NOT2_FAT10883	NOT2	76
19842264	NOT2_FAT10883	NOT2	46
19842265	NOT2_FAT10883	NOT2	112
19842266	NOT2_FAT10883	NOT2	104
19842267	NOT2_FAT10883	NOT2	64
19842268	NOT2_FAT10883	NOT2	53
19842269	NOT2_FAT10883	NOT2	97
19842270	NOT2_FAT10883	NOT2	63
19842271	NOT2_FAT10883	NOT2	85
19842272	NOT2_FAT10883	NOT2	54
19842273	NOT2_FAT10883	NOT2	162
19842274	NOT2_FAT10883	NOT2	56
19842275	NOT2_FAT10883	NOT2	50
19842276	NOT2_FAT10883	NOT2	64
19842277	NOT2_FAT10883	NOT2	95
19842278	NOT2_FAT10883	NOT2	25
19842279	NOT2_FAT10883	NOT2	105
19842280	NOT2_FAT10883	NOT2	95
19842281	NOT2_FAT10883	NOT2	75
19842282	NOT2_FAT10883	NOT2	102
19842283	NOT2_FAT10883	NOT2	33
19842284	NOT2_FAT10883	NOT2	31
19842285	NOT2_FAT10883	NOT2	56
19842286	NOT2_FAT10883	NOT2	91
19842287	NOT2_FAT10883	NOT2	122
19842288	NOT2_FAT10883	NOT2	117
19842289	NOT2_FAT10883	NOT2	103
19842290	NOT2_FAT10883	NOT2	69
19842291	NOT2_FAT10883	NOT2	125
19842292	NOT2_FAT10883	NOT2	77
19842293	NOT2_FAT10883	NOT2	105
19842294	NOT2_FAT10883	NOT2	48
19842295	NOT2_FAT10883	NOT2	69
19842296	NOT2_FAT10883	NOT2	107
19842297	NOT2_FAT10883	NOT2	151
19842298	NOT2_FAT10883	NOT2	43
19842299	NOT2_FAT10883	NOT2	95
19842300	NOT2_FAT10883	NOT2	72
19842301	NOT2_FAT10883	NOT2	79
19842302	NOT2_FAT10883	NOT2	61
19842303	NOT2_FAT10883	NOT2	93
19842304	NOT2_FAT10883	NOT2	113
19842305	NOT2_FAT10883	NOT2	90
19842306	NOT2_FAT10883	NOT2	99
19842307	NOT2_FAT10883	NOT2	55
19842308	NOT2_FAT10883	NOT2	94
19842309	NOT2_FAT10883	NOT2	256
19842310	NOT2_FAT10883	NOT2	125
19842311	NOT2_FAT10883	NOT2	119
19842312	NOT2_FAT10883	NOT2	82
19842313	NOT2_FAT10883	NOT2	33
19842314	NOT2_FAT10883	NOT2	117
19842315	NOT2_FAT10883	NOT2	92
19842316	NOT2_FAT10883	NOT2	85
19842317	NOT2_FAT10883	NOT2	125
19842318	NOT2_FAT10883	NOT2	73
19842319	NOT2_FAT10883	NOT2	72
19842320	NOT2_FAT10883	NOT2	149
19842321	NOT2_FAT10883	NOT2	101
19842322	NOT2_FAT10883	NOT2	55
19842323	NOT2_FAT10883	NOT2	93
19842324	NOT2_FAT10883	NOT2	141
19842325	NOT2_FAT10883	NOT2	73
19842326	NOT2_FAT10883	NOT2	84
19842327	NOT2_FAT10883	NOT2	178
19842328	NOT2_FAT10883	NOT2	98
19842329	NOT2_FAT10883	NOT2	75
19842330	NOT2_FAT10883	NOT2	48
19842331	NOT2_FAT10883	NOT2	49
19842332	NOT2_FAT10883	NOT2	50
19842333	NOT2_FAT10883	NOT2	131
19842334	NOT2_FAT10883	NOT2	96
19842335	NOT2_FAT10883	NOT2	123
19842336	NOT2_FAT10883	NOT2	45
19842337	NOT2_FAT10883	NOT2	117
19842338	NOT2_FAT10883	NOT2	155
19842339	NOT2_FAT10883	NOT2	70
19842340	NOT2_FAT10883	NOT2	209
19842341	NOT2_FAT10883	NOT2	98
19842342	NOT2_FAT10883	NOT2	75
19842343	NOT2_FAT10883	NOT2	125
19842344	NOT2_FAT10883	NOT2	125
19842345	NOT2_FAT10883	NOT2	133
19842346	NOT2_FAT10883	NOT2	39
19842347	NOT2_FAT10883	NOT2	94
19842348	NOT2_FAT10883	NOT2	74
19842349	NOT2_FAT10883	NOT2	77
19842350	NOT2_FAT10883	NOT2	44
19842351	NOT2_FAT10883	NOT2	55
19842352	NOT2_FAT10883	NOT2	51
19842353	NOT2_FAT10883	NOT2	53
19842354	NOT2_FAT10883	NOT2	87
19842355	NOT2_FAT10883	NOT2	63
19842356	NOT2_FAT10883	NOT2	125
19842357	NOT2_FAT10883	NOT2	114
19842358	NOT2_FAT10883	NOT2	105
19842359	NOT2_FAT10883	NOT2	124
19842360	NOT2_FAT10883	NOT2	91
19842361	NOT2_FAT10883	NOT2	73
19842362	NOT2_FAT10883	NOT2	69
19842363	NOT2_FAT10883	NOT2	119
19842364	NOT2_FAT10883	NOT2	46
19842365	NOT2_FAT10883	NOT2	112
19842366	NOT2_FAT10883	NOT2	90
19842367	NOT2_FAT10883	NOT2	99
19842368	NOT2_FAT10883	NOT2	104
19842369	NOT2_FAT10883	NOT2	84
19842370	NOT2_FAT10883	NOT2	92
19842371	NOT2_FAT10883	NOT2	97
19842372	NOT2_FAT10883	NOT2	63
19842373	NOT2_FAT10883	NOT2	72
19842374	NOT2_FAT10883	NOT2	54
19842375	NOT2_FAT10883	NOT2	82
19842376	NOT2_FAT10883	NOT2	55
19842377	NOT2_FAT10883	NOT2	101
19842378	NOT2_FAT10883	NOT2	33
19842379	NOT2_FAT10883	NOT2	43
19842380	NOT2_FAT10883	NOT2	162
19842381	NOT2_FAT10883	NOT2	141
19842382	NOT2_FAT10883	NOT2	56
19842383	NOT2_FAT10883	NOT2	64
19842384	NOT2_FAT10883	NOT2	95
19842385	NOT2_FAT10883	NOT2	25
19842386	NOT2_FAT10883	NOT2	95
19842387	NOT2_FAT10883	NOT2	105
19842388	NOT2_FAT10883	NOT2	95
19842389	NOT2_FAT10883	NOT2	75
19842390	NOT2_FAT10883	NOT2	72
19842391	NOT2_FAT10883	NOT2	79
19842392	NOT2_FAT10883	NOT2	102
19842393	NOT2_FAT10883	NOT2	33
19842394	NOT2_FAT10883	NOT2	31
19842395	NOT2_FAT10883	NOT2	94
19842396	NOT2_FAT10883	NOT2	256
19842397	NOT2_FAT10883	NOT2	85
19842398	NOT2_FAT10883	NOT2	117
19842399	NOT2_FAT10883	NOT2	61
19842400	NOT2_FAT10883	NOT2	56
19842401	NOT2_FAT10883	NOT2	91
19842402	NOT2_FAT10883	NOT2	122
19842403	NOT2_FAT10883	NOT2	117
19842404	NOT2_FAT10883	NOT2	103
19842405	NOT2_FAT10883	NOT2	69
19842406	NOT2_FAT10883	NOT2	93
19842407	NOT2_FAT10883	NOT2	151
19842408	NOT2_FAT10883	NOT2	22
19842409	NOT2_FAT10883	NOT2	273
19842410	NOT2_FAT10883	NOT2	48
19842411	NOT2_FAT10883	NOT2	73
19842412	NOT2_FAT10883	NOT2	53
19842413	NOT2_FAT10883	NOT2	149
19842414	NOT2_FAT10883	NOT2	45
19842415	NOT2_FAT10883	NOT2	160
19842416	NOT2_FAT10883	NOT2	128
19842417	NOT2_FAT10883	NOT2	93
19842418	NOT2_FAT10883	NOT2	85
19842419	NOT2_FAT10883	NOT2	48
19842420	NOT2_FAT10883	NOT2	49
19842421	NOT2_FAT10883	NOT2	50
19842422	NOT2_FAT10883	NOT2	131
19842423	NOT2_FAT10883	NOT2	96
19842424	NOT2_FAT10883	NOT2	123
19842425	NOT2_FAT10883	NOT2	117
19842426	NOT2_FAT10883	NOT2	155
19842427	NOT2_FAT10883	NOT2	70
19842428	NOT2_FAT10883	NOT2	209
19842429	NOT2_FAT10883	NOT2	45
19842430	NOT2_FAT10883	NOT2	33
19842431	NOT2_FAT10883	NOT2	95
19842432	NOT2_FAT10883	NOT2	155
19842433	NOT2_FAT10883	NOT2	111
19842434	NOT2_FAT10883	NOT2	252
19842435	NOT2_FAT10883	NOT2	111
19842436	NOT2_FAT10883	NOT2	70
19842437	NOT2_FAT10883	NOT2	84
19842438	NOT2_FAT10883	NOT2	57
19842439	NOT2_FAT10883	NOT2	94
19842440	NOT2_FAT10883	NOT2	76
19842441	NOT2_FAT10883	NOT2	61
19842442	NOT2_FAT10883	NOT2	45
19842443	NOT2_FAT10883	NOT2	58
19842444	NOT2_FAT10883	NOT2	100
19842445	NOT2_FAT10883	NOT2	71
19842446	NOT2_FAT10883	NOT2	45
19842447	NOT2_FAT10883	NOT2	84
19842448	NOT2_FAT10883	NOT2	25
19842449	NOT2_FAT10883	NOT2	74
19842450	NOT2_FAT10883	NOT2	83
19842451	NOT2_FAT10883	NOT2	54
19842452	NOT2_FAT10883	NOT2	85
19842453	NOT2_FAT10883	NOT2	126
19842454	NOT2_FAT10883	NOT2	85
19842455	NOT2_FAT10883	NOT2	52
19842456	NOT2_FAT10883	NOT2	66
19842457	NOT2_FAT10883	NOT2	110
19842458	NOT2_FAT10883	NOT2	62
19842459	NOT2_FAT10883	NOT2	83
19842460	NOT2_FAT10883	NOT2	49
19842461	NOT2_FAT10883	NOT2	79
19842462	NOT2_FAT10883	NOT2	96
19842463	NOT2_FAT10883	NOT2	38
19842464	NOT2_FAT10883	NOT2	44
19842465	NOT2_FAT10883	NOT2	72
19842466	NOT2_FAT10883	NOT2	67
19842467	NOT2_FAT10883	NOT2	58
19842468	NOT2_FAT10883	NOT2	48
19842469	NOT2_FAT10883	NOT2	99
19842470	NOT2_FAT10883	NOT2	90
19842471	NOT2_FAT10883	NOT2	179
19842472	NOT2_FAT10883	NOT2	151
19842473	NOT2_FAT10883	NOT2	59
19842474	NOT2_FAT10883	NOT2	72
19842475	NOT2_FAT10883	NOT2	61
19842476	NOT2_FAT10883	NOT2	70
19842477	NOT2_FAT10883	NOT2	96
19842478	NOT2_FAT10883	NOT2	115
19842479	NOT2_FAT10883	NOT2	27
19842480	NOT2_FAT10883	NOT2	52
19842481	NOT2_FAT10883	NOT2	58
19842482	NOT2_FAT10883	NOT2	44
19842483	NOT2_FAT10883	NOT2	95
19842484	NOT2_FAT10883	NOT2	142
19842485	NOT2_FAT10883	NOT2	140
19842486	NOT2_FAT10883	NOT2	42
19842487	NOT2_FAT10883	NOT2	61
19842488	NOT2_FAT10883	NOT2	122
19842489	NOT2_FAT10883	NOT2	56
19842490	NOT2_FAT10883	NOT2	117
19842491	NOT2_FAT10883	NOT2	50
19842492	NOT2_FAT10883	NOT2	142
19842493	NOT2_FAT10883	NOT2	138
19842494	NOT2_FAT10883	NOT2	29
19842495	NOT2_FAT10883	NOT2	98
19842496	NOT2_FAT10883	NOT2	100
19842497	NOT2_FAT10883	NOT2	45
19842498	NOT2_FAT10883	NOT2	57
19842499	NOT2_FAT10883	NOT2	93
19842500	NOT2_FAT10883	NOT2	99
19842501	NOT2_FAT10883	NOT2	56
19842502	NOT2_FAT10883	NOT2	51
19842503	NOT2_FAT10883	NOT2	46
19842504	NOT2_FAT10883	NOT2	10
19842505	NOT2_FAT10883	NOT2	58
19842506	NOT2_FAT10883	NOT2	67
19842507	NOT2_FAT10883	NOT2	84
19842508	NOT2_FAT10883	NOT2	96
19842509	NOT2_FAT10883	NOT2	37
19842510	NOT2_FAT10883	NOT2	134
19842511	NOT2_FAT10883	NOT2	83
19842512	NOT2_FAT10883	NOT2	88
19842513	NOT2_FAT10883	NOT2	80
19842514	NOT2_FAT10883	NOT2	94
19842515	NOT2_FAT10883	NOT2	34
19842516	NOT2_FAT10883	NOT2	51
19842517	NOT2_FAT10883	NOT2	116
19842518	NOT2_FAT10883	NOT2	76
19842519	NOT2_FAT10883	NOT2	92
19842520	NOT2_FAT10883	NOT2	84
19842521	NOT2_FAT10883	NOT2	94
19842522	NOT2_FAT10883	NOT2	167
19842523	NOT2_FAT10883	NOT2	124
19842524	NOT2_FAT10883	NOT2	47
19842525	NOT2_FAT10883	NOT2	9
19842526	NOT2_FAT10883	NOT2	48
19842527	NOT2_FAT10883	NOT2	45
19842528	NOT2_FAT10883	NOT2	29
19842529	NOT2_FAT10883	NOT2	30
19842530	NOT2_FAT10883	NOT2	62
19842531	NOT2_FAT10883	NOT2	49
19842532	NOT2_FAT10883	NOT2	10
19842533	NOT2_FAT10883	NOT2	70
19842534	NOT2_FAT10883	NOT2	44
19842535	NOT2_FAT10883	NOT2	96
19842536	NOT2_FAT10883	NOT2	147
19842537	NOT2_FAT10883	NOT2	80
19842538	NOT2_FAT10883	NOT2	8
19842539	NOT2_FAT10883	NOT2	86
19842540	NOT2_FAT10883	NOT2	11
19842541	NOT2_FAT10883	NOT2	47
19842542	NOT2_FAT10883	NOT2	82
19842543	NOT2_FAT10883	NOT2	87
19842544	NOT2_FAT10883	NOT2	42
19842545	NOT2_FAT10883	NOT2	73
19842546	NOT2_FAT10883	NOT2	130
19842547	NOT2_FAT10883	NOT2	63
19842548	NOT2_FAT10883	NOT2	82
19842549	NOT2_FAT10883	NOT2	65
19842550	NOT2_FAT10883	NOT2	167
19842551	NOT2_FAT10883	NOT2	36
19842552	NOT2_FAT10883	NOT2	72
19842553	NOT2_FAT10883	NOT2	69
19842554	NOT2_FAT10883	NOT2	105
19842555	NOT2_FAT10883	NOT2	62
19842556	NOT2_FAT10883	NOT2	56
19842557	NOT2_FAT10883	NOT2	63
19842558	NOT2_FAT10883	NOT2	45
19842559	NOT2_FAT10883	NOT2	68
19842560	NOT2_FAT10883	NOT2	118
19842561	NOT2_FAT10883	NOT2	68
19842562	NOT2_FAT10883	NOT2	47
19842563	NOT2_FAT10883	NOT2	105
19842564	NOT2_FAT10883	NOT2	95
19842565	NOT2_FAT10883	NOT2	168
19842566	NOT2_FAT10883	NOT2	102
19842567	NOT2_FAT10883	NOT2	74
19842568	NOT2_FAT10883	NOT2	73
19842569	NOT2_FAT10883	NOT2	87
19842570	NOT2_FAT10883	NOT2	95
19842571	NOT2_FAT10883	NOT2	38
19842572	NOT2_FAT10883	NOT2	96
19842573	NOT2_FAT10883	NOT2	167
19842574	NOT2_FAT10883	NOT2	52
19842575	NOT2_FAT10883	NOT2	99
19842576	NOT2_FAT10883	NOT2	147
19842577	NOT2_FAT10883	NOT2	8
19842578	NOT2_FAT10883	NOT2	11
19842579	NOT2_FAT10883	NOT2	82
19842580	NOT2_FAT10883	NOT2	57
19842581	NOT2_FAT10883	NOT2	52
19842582	NOT2_FAT10883	NOT2	25
19842583	NOT2_FAT10883	NOT2	103
19842584	NOT2_FAT10883	NOT2	27
19842585	NOT2_FAT10883	NOT2	52
19842586	NOT2_FAT10883	NOT2	61
19842587	NOT2_FAT10883	NOT2	93
19842588	NOT2_FAT10883	NOT2	50
19842589	NOT2_FAT10883	NOT2	167
19842590	NOT2_FAT10883	NOT2	34
19842591	NOT2_FAT10883	NOT2	80
19842592	NOT2_FAT10883	NOT2	8
19842593	NOT2_FAT10883	NOT2	108
19842594	NOT2_FAT10883	NOT2	129
19842595	NOT2_FAT10883	NOT2	83
19842596	NOT2_FAT10883	NOT2	234
19842597	NOT2_FAT10883	NOT2	123
19842598	NOT2_FAT10883	NOT2	112
19842599	NOT2_FAT10883	NOT2	118
19842600	NOT2_FAT10883	NOT2	136
19842601	NOT2_FAT10883	NOT2	181
19842602	NOT2_FAT10883	NOT2	253
19842603	NOT2_FAT10883	NOT2	108
19842604	NOT2_FAT10883	NOT2	69
19842605	NOT2_FAT10883	NOT2	35
19842606	NOT2_FAT10883	NOT2	257
19842607	NOT2_FAT10883	NOT2	42
19842608	NOT2_FAT10883	NOT2	121
19842609	NOT2_FAT10883	NOT2	55
19842610	NOT2_FAT10883	NOT2	159
19842611	NOT2_FAT10883	NOT2	29
19842612	NOT2_FAT10883	NOT2	41
19842613	NOT2_FAT10883	NOT2	28
19842614	NOT2_FAT10883	NOT2	82
19842615	NOT2_FAT10883	NOT2	132
19842616	NOT2_FAT10883	NOT2	103
19842617	NOT2_FAT10883	NOT2	206
19842618	NOT2_FAT10883	NOT2	39
19842619	NOT2_FAT10883	NOT2	139
19842620	NOT2_FAT10883	NOT2	60
19842621	NOT2_FAT10883	NOT2	48
19842622	NOT2_FAT10883	NOT2	147
19842623	NOT2_FAT10883	NOT2	42
19842624	NOT2_FAT10883	NOT2	122
19842625	NOT2_FAT10883	NOT2	137
19842626	NOT2_FAT10883	NOT2	74
19842627	NOT2_FAT10883	NOT2	120
19842628	NOT2_FAT10883	NOT2	23
19842629	NOT2_FAT10883	NOT2	281
19842630	NOT2_FAT10883	NOT2	108
19842631	NOT2_FAT10883	NOT2	132
19842632	NOT2_FAT10883	NOT2	102
19842633	NOT2_FAT10883	NOT2	180
19842634	NOT2_FAT10883	NOT2	88
19842635	NOT2_FAT10883	NOT2	93
19842636	NOT2_FAT10883	NOT2	299
19842637	NOT2_FAT10883	NOT2	306
19842638	NOT2_FAT10883	NOT2	144
19842639	NOT2_FAT10883	NOT2	167
19842640	NOT2_FAT10883	NOT2	129
19842641	NOT2_FAT10883	NOT2	203
19842642	NOT2_FAT10883	NOT2	260
19842643	NOT2_FAT10883	NOT2	41
19842644	NOT2_FAT10883	NOT2	41
19842645	NOT2_FAT10883	NOT2	85
19842646	NOT2_FAT10883	NOT2	140
19842647	NOT2_FAT10883	NOT2	108
19842648	NOT2_FAT10883	NOT2	47
19842649	NOT2_FAT10883	NOT2	59
19842650	NOT2_FAT10883	NOT2	106
19842651	NOT2_FAT10883	NOT2	84
19842652	NOT2_FAT10883	NOT2	188
19842653	NOT2_FAT10883	NOT2	181
19842654	NOT2_FAT10883	NOT2	123
19842655	NOT2_FAT10883	NOT2	112
19842656	NOT2_FAT10883	NOT2	108
19842657	NOT2_FAT10883	NOT2	253
19842658	NOT2_FAT10883	NOT2	136
19842659	NOT2_FAT10883	NOT2	69
19842660	NOT2_FAT10883	NOT2	118
19842661	NOT2_FAT10883	NOT2	234
19842662	NOT2_FAT10883	NOT2	35
19842663	NOT2_FAT10883	NOT2	257
19842664	NOT2_FAT10883	NOT2	42
19842665	NOT2_FAT10883	NOT2	121
19842666	NOT2_FAT10883	NOT2	55
19842667	NOT2_FAT10883	NOT2	159
19842668	NOT2_FAT10883	NOT2	29
19842669	NOT2_FAT10883	NOT2	41
19842670	NOT2_FAT10883	NOT2	28
19842671	NOT2_FAT10883	NOT2	82
19842672	NOT2_FAT10883	NOT2	132
19842673	NOT2_FAT10883	NOT2	103
19842674	NOT2_FAT10883	NOT2	206
19842675	NOT2_FAT10883	NOT2	39
19842676	NOT2_FAT10883	NOT2	139
19842677	NOT2_FAT10883	NOT2	60
19842678	NOT2_FAT10883	NOT2	48
19842679	NOT2_FAT10883	NOT2	147
19842680	NOT2_FAT10883	NOT2	42
19842681	NOT2_FAT10883	NOT2	122
19842682	NOT2_FAT10883	NOT2	137
19842683	NOT2_FAT10883	NOT2	74
19842684	NOT2_FAT10883	NOT2	120
19842685	NOT2_FAT10883	NOT2	23
19842686	NOT2_FAT10883	NOT2	281
19842687	NOT2_FAT10883	NOT2	108
19842688	NOT2_FAT10883	NOT2	132
19842689	NOT2_FAT10883	NOT2	102
19842690	NOT2_FAT10883	NOT2	180
19842691	NOT2_FAT10883	NOT2	88
19842692	NOT2_FAT10883	NOT2	93
19842693	NOT2_FAT10883	NOT2	299
19842694	NOT2_FAT10883	NOT2	306
19842695	NOT2_FAT10883	NOT2	144
19842696	NOT2_FAT10883	NOT2	167
19842697	NOT2_FAT10883	NOT2	129
19842698	NOT2_FAT10883	NOT2	203
19842699	NOT2_FAT10883	NOT2	260
19842700	NOT2_FAT10883	NOT2	41
19842701	NOT2_FAT10883	NOT2	41
19842702	NOT2_FAT10883	NOT2	85
19842703	NOT2_FAT10883	NOT2	140
19842704	NOT2_FAT10883	NOT2	108
19842705	NOT2_FAT10883	NOT2	59
19842706	NOT2_FAT10883	NOT2	188
19842707	NOT2_FAT10883	NOT2	69
19842708	NOT2_FAT10883	NOT2	39
19842709	NOT2_FAT10883	NOT2	206
19842710	NOT2_FAT10883	NOT2	82
19842711	NOT2_FAT10883	NOT2	181
19842712	NOT2_FAT10883	NOT2	123
19842713	NOT2_FAT10883	NOT2	112
19842714	NOT2_FAT10883	NOT2	132
19842715	NOT2_FAT10883	NOT2	159
19842716	NOT2_FAT10883	NOT2	108
19842717	NOT2_FAT10883	NOT2	28
19842718	NOT2_FAT10883	NOT2	118
19842719	NOT2_FAT10883	NOT2	35
19842720	NOT2_FAT10883	NOT2	55
19842721	NOT2_FAT10883	NOT2	103
19842722	NOT2_FAT10883	NOT2	41
19842723	NOT2_FAT10883	NOT2	42
19842724	NOT2_FAT10883	NOT2	234
19842725	NOT2_FAT10883	NOT2	257
19842726	NOT2_FAT10883	NOT2	121
19842727	NOT2_FAT10883	NOT2	139
19842728	NOT2_FAT10883	NOT2	29
19842729	NOT2_FAT10883	NOT2	60
19842730	NOT2_FAT10883	NOT2	253
19842731	NOT2_FAT10883	NOT2	48
19842732	NOT2_FAT10883	NOT2	136
19842733	NOT2_FAT10883	NOT2	147
19842734	NOT2_FAT10883	NOT2	42
19842735	NOT2_FAT10883	NOT2	122
19842736	NOT2_FAT10883	NOT2	137
19842737	NOT2_FAT10883	NOT2	74
19842738	NOT2_FAT10883	NOT2	120
19842739	NOT2_FAT10883	NOT2	23
19842740	NOT2_FAT10883	NOT2	281
19842741	NOT2_FAT10883	NOT2	108
19842742	NOT2_FAT10883	NOT2	132
19842743	NOT2_FAT10883	NOT2	102
19842744	NOT2_FAT10883	NOT2	180
19842745	NOT2_FAT10883	NOT2	88
19842746	NOT2_FAT10883	NOT2	93
19842747	NOT2_FAT10883	NOT2	299
19842748	NOT2_FAT10883	NOT2	306
19842749	NOT2_FAT10883	NOT2	144
19842750	NOT2_FAT10883	NOT2	167
19842751	NOT2_FAT10883	NOT2	129
19842752	NOT2_FAT10883	NOT2	203
19842753	NOT2_FAT10883	NOT2	260
19842754	NOT2_FAT10883	NOT2	41
19842755	NOT2_FAT10883	NOT2	41
19842756	NOT2_FAT10883	NOT2	85
19842757	NOT2_FAT10883	NOT2	140
19842758	NOT2_FAT10883	NOT2	47
19842759	NOT2_FAT10883	NOT2	59
19842760	NOT2_FAT10883	NOT2	106
19842761	NOT2_FAT10883	NOT2	84
19842762	NOT2_FAT10883	NOT2	188
19842763	NOT2_FAT10883	NOT2	42
19842764	NOT2_FAT10883	NOT2	55
19842765	NOT2_FAT10883	NOT2	69
19842766	NOT2_FAT10883	NOT2	234
19842767	NOT2_FAT10883	NOT2	137
19842768	NOT2_FAT10883	NOT2	147
19842769	NOT2_FAT10883	NOT2	42
19842770	NOT2_FAT10883	NOT2	103
19842771	NOT2_FAT10883	NOT2	206
19842772	NOT2_FAT10883	NOT2	82
19842773	NOT2_FAT10883	NOT2	181
19842774	NOT2_FAT10883	NOT2	257
19842775	NOT2_FAT10883	NOT2	123
19842776	NOT2_FAT10883	NOT2	121
19842777	NOT2_FAT10883	NOT2	112
19842778	NOT2_FAT10883	NOT2	139
19842779	NOT2_FAT10883	NOT2	159
19842780	NOT2_FAT10883	NOT2	41
19842781	NOT2_FAT10883	NOT2	108
19842782	NOT2_FAT10883	NOT2	253
19842783	NOT2_FAT10883	NOT2	28
19842784	NOT2_FAT10883	NOT2	48
19842785	NOT2_FAT10883	NOT2	118
19842786	NOT2_FAT10883	NOT2	35
19842787	NOT2_FAT10883	NOT2	122
19842788	NOT2_FAT10883	NOT2	132
19842789	NOT2_FAT10883	NOT2	60
19842790	NOT2_FAT10883	NOT2	74
19842791	NOT2_FAT10883	NOT2	39
19842792	NOT2_FAT10883	NOT2	136
19842793	NOT2_FAT10883	NOT2	29
19842794	NOT2_FAT10883	NOT2	120
19842795	NOT2_FAT10883	NOT2	23
19842796	NOT2_FAT10883	NOT2	281
19842797	NOT2_FAT10883	NOT2	108
19842798	NOT2_FAT10883	NOT2	132
19842799	NOT2_FAT10883	NOT2	102
19842800	NOT2_FAT10883	NOT2	180
19842801	NOT2_FAT10883	NOT2	88
19842802	NOT2_FAT10883	NOT2	93
19842803	NOT2_FAT10883	NOT2	299
19842804	NOT2_FAT10883	NOT2	306
19842805	NOT2_FAT10883	NOT2	144
19842806	NOT2_FAT10883	NOT2	167
19842807	NOT2_FAT10883	NOT2	129
19842808	NOT2_FAT10883	NOT2	203
19842809	NOT2_FAT10883	NOT2	260
19842810	NOT2_FAT10883	NOT2	41
19842811	NOT2_FAT10883	NOT2	41
19842812	NOT2_FAT10883	NOT2	85
19842813	NOT2_FAT10883	NOT2	140
19842814	NOT2_FAT10883	NOT2	108
19842815	NOT2_FAT10883	NOT2	47
19842816	NOT2_FAT10883	NOT2	59
19842817	NOT2_FAT10883	NOT2	106
19842818	NOT2_FAT10883	NOT2	84
19842819	NOT2_FAT10883	NOT2	188
19842820	NOT2_FAT10883	NOT2	180
19842821	NOT2_FAT10883	NOT2	234
19842822	NOT2_FAT10883	NOT2	55
19842823	NOT2_FAT10883	NOT2	234
19842824	NOT2_FAT10883	NOT2	137
19842825	NOT2_FAT10883	NOT2	147
19842826	NOT2_FAT10883	NOT2	42
19842827	NOT2_FAT10883	NOT2	181
19842828	NOT2_FAT10883	NOT2	257
19842829	NOT2_FAT10883	NOT2	112
19842830	NOT2_FAT10883	NOT2	41
19842831	NOT2_FAT10883	NOT2	253
19842832	NOT2_FAT10883	NOT2	48
19842833	NOT2_FAT10883	NOT2	136
19842834	NOT2_FAT10883	NOT2	120
19842835	NOT2_FAT10883	NOT2	74
19842836	NOT2_FAT10883	NOT2	69
19842837	NOT2_FAT10883	NOT2	23
19842838	NOT2_FAT10883	NOT2	121
19842839	NOT2_FAT10883	NOT2	281
19842840	NOT2_FAT10883	NOT2	108
19842841	NOT2_FAT10883	NOT2	132
19842842	NOT2_FAT10883	NOT2	102
19842843	NOT2_FAT10883	NOT2	299
19842844	NOT2_FAT10883	NOT2	306
19842845	NOT2_FAT10883	NOT2	93
19842846	NOT2_FAT10883	NOT2	88
19842847	NOT2_FAT10883	NOT2	144
19842848	NOT2_FAT10883	NOT2	88
19842849	NOT2_FAT10883	NOT2	167
19842850	NOT2_FAT10883	NOT2	129
19842851	NOT2_FAT10883	NOT2	203
19842852	NOT2_FAT10883	NOT2	260
19842853	NOT2_FAT10883	NOT2	41
19842854	NOT2_FAT10883	NOT2	41
19842855	NOT2_FAT10883	NOT2	85
19842856	NOT2_FAT10883	NOT2	140
19842857	NOT2_FAT10883	NOT2	108
19842858	NOT2_FAT10883	NOT2	47
19842859	NOT2_FAT10883	NOT2	59
19842860	NOT2_FAT10883	NOT2	106
19842861	NOT2_FAT10883	NOT2	84
19842862	NOT2_FAT10883	NOT2	188
19842863	NOT2_FAT10883	NOT2	180
19842864	NOT2_FAT10883	NOT2	211
19842865	NOT2_FAT10883	NOT2	299
19842866	NOT2_FAT10883	NOT2	306
19842867	NOT2_FAT10883	NOT2	102
19842868	NOT2_FAT10883	NOT2	93
19842869	NOT2_FAT10883	NOT2	88
19842870	NOT2_FAT10883	NOT2	144
19842871	NOT2_FAT10883	NOT2	167
19842872	NOT2_FAT10883	NOT2	129
19842873	NOT2_FAT10883	NOT2	203
19842874	NOT2_FAT10883	NOT2	260
19842875	NOT2_FAT10883	NOT2	41
19842876	NOT2_FAT10883	NOT2	41
19842877	NOT2_FAT10883	NOT2	85
19842878	NOT2_FAT10883	NOT2	140
19842879	NOT2_FAT10883	NOT2	108
19842880	NOT2_FAT10883	NOT2	47
19842881	NOT2_FAT10883	NOT2	106
19842882	NOT2_FAT10883	NOT2	84
19842883	NOT2_FAT10883	NOT2	213
19842884	NOT2_FAT10883	NOT2	278
19842885	NOT2_FAT10883	NOT2	108
19842886	NOT2_FAT10883	NOT2	47
19842887	NOT2_FAT10883	NOT2	59
19842888	NOT2_FAT10883	NOT2	106
19842889	NOT2_FAT10883	NOT2	84
19842890	NOT2_FAT10883	NOT2	188
19842891	NOT2_FAT10883	NOT2	143
19842892	NOT2_FAT10883	NOT2	69
19842893	NOT2_FAT10883	NOT2	111
19842894	NOT2_FAT10883	NOT2	79
19842895	NOT2_FAT10883	NOT2	134
19842896	NOT2_FAT10883	NOT2	47
19842897	NOT2_FAT10883	NOT2	48
19842898	NOT2_FAT10883	NOT2	130
19842899	NOT2_FAT10883	NOT2	21
19842900	NOT2_FAT10883	NOT2	48
19842901	NOT2_FAT10883	NOT2	35
19842902	NOT2_FAT10883	NOT2	53
19842903	NOT2_FAT10883	NOT2	41
19842904	NOT2_FAT10883	NOT2	25
19842905	NOT2_FAT10883	NOT2	69
19842906	NOT2_FAT10883	NOT2	133
19842907	NOT2_FAT10883	NOT2	147
19842908	NOT2_FAT10883	NOT2	77
19842909	NOT2_FAT10883	NOT2	51
19842910	NOT2_FAT10883	NOT2	59
19842911	NOT2_FAT10883	NOT2	61
19842912	NOT2_FAT10883	NOT2	32
19842913	NOT2_FAT10883	NOT2	73
19842914	NOT2_FAT10883	NOT2	140
19842915	NOT2_FAT10883	NOT2	86
19842916	NOT2_FAT10883	NOT2	57
19842917	NOT2_FAT10883	NOT2	86
19842918	NOT2_FAT10883	NOT2	107
19842919	NOT2_FAT10883	NOT2	25
19842920	NOT2_FAT10883	NOT2	73
19842921	NOT2_FAT10883	NOT2	32
19842922	NOT2_FAT10883	NOT2	46
19842923	NOT2_FAT10883	NOT2	62
19842924	NOT2_FAT10883	NOT2	37
19842925	NOT2_FAT10883	NOT2	44
19842926	NOT2_FAT10883	NOT2	56
19842927	NOT2_FAT10883	NOT2	137
19842928	NOT2_FAT10883	NOT2	85
19842929	NOT2_FAT10883	NOT2	11
19842930	NOT2_FAT10883	NOT2	52
19842931	NOT2_FAT10883	NOT2	55
19842932	NOT2_FAT10883	NOT2	80
19842933	NOT2_FAT10883	NOT2	50
19842934	NOT2_FAT10883	NOT2	57
19842935	NOT2_FAT10883	NOT2	43
19842936	NOT2_FAT10883	NOT2	75
19842937	NOT2_FAT10883	NOT2	97
19842938	NOT2_FAT10883	NOT2	45
19842939	NOT2_FAT10883	NOT2	46
19842940	NOT2_FAT10883	NOT2	90
19842941	NOT2_FAT10883	NOT2	49
19842942	NOT2_FAT10883	NOT2	41
19842943	NOT2_FAT10883	NOT2	60
19842944	NOT2_FAT10883	NOT2	37
19842945	NOT2_FAT10883	NOT2	20
19842946	NOT2_FAT10883	NOT2	85
19842947	NOT2_FAT10883	NOT2	46
19842948	NOT2_FAT10883	NOT2	131
19842949	NOT2_FAT10883	NOT2	33
19842950	NOT2_FAT10883	NOT2	34
19842951	NOT2_FAT10883	NOT2	69
19842952	NOT2_FAT10883	NOT2	23
19842953	NOT2_FAT10883	NOT2	65
19842954	NOT2_FAT10883	NOT2	86
19842955	NOT2_FAT10883	NOT2	134
19842956	NOT2_FAT10883	NOT2	126
19842957	NOT2_FAT10883	NOT2	81
19842958	NOT2_FAT10883	NOT2	84
19842959	NOT2_FAT10883	NOT2	39
19842960	NOT2_FAT10883	NOT2	49
19842961	NOT2_FAT10883	NOT2	50
19842962	NOT2_FAT10883	NOT2	30
19842963	NOT2_FAT10883	NOT2	16
19842964	NOT2_FAT10883	NOT2	53
19842965	NOT2_FAT10883	NOT2	94
19842966	NOT2_FAT10883	NOT2	60
19842967	NOT2_FAT10883	NOT2	103
19842968	NOT2_FAT10883	NOT2	57
19842969	NOT2_FAT10883	NOT2	38
19842970	NOT2_FAT10883	NOT2	37
19842971	NOT2_FAT10883	NOT2	71
19842972	NOT2_FAT10883	NOT2	34
19842973	NOT2_FAT10883	NOT2	34
19842974	NOT2_FAT10883	NOT2	39
19842975	NOT2_FAT10883	NOT2	80
19842976	NOT2_FAT10883	NOT2	223
19842977	NOT2_FAT10883	NOT2	58
19842978	NOT2_FAT10883	NOT2	39
19842979	NOT2_FAT10883	NOT2	88
19842980	NOT2_FAT10883	NOT2	102
19842981	NOT2_FAT10883	NOT2	103
19842982	NOT2_FAT10883	NOT2	148
19842983	NOT2_FAT10883	NOT2	156
19842984	NOT2_FAT10883	NOT2	73
19842985	NOT2_FAT10883	NOT2	78
19842986	NOT2_FAT10883	NOT2	95
19842987	NOT2_FAT10883	NOT2	77
19842988	NOT2_FAT10883	NOT2	45
19842989	NOT2_FAT10883	NOT2	35
19842990	NOT2_FAT10883	NOT2	51
19842991	NOT2_FAT10883	NOT2	109
19842992	NOT2_FAT10883	NOT2	104
19842993	NOT2_FAT10883	NOT2	13
19842994	NOT2_FAT10883	NOT2	181
19842995	NOT2_FAT10883	NOT2	54
19842996	NOT2_FAT10883	NOT2	54
19842997	NOT2_FAT10883	NOT2	51
19842998	NOT2_FAT10883	NOT2	79
19842999	NOT2_FAT10883	NOT2	46
19843000	NOT2_FAT10883	NOT2	44
19843001	NOT2_FAT10883	NOT2	154
19843002	NOT2_FAT10883	NOT2	51
19843003	NOT2_FAT10883	NOT2	95
19843004	NOT2_FAT10883	NOT2	26
19843005	NOT2_FAT10883	NOT2	134
19843006	NOT2_FAT10883	NOT2	146
19843007	NOT2_FAT10883	NOT2	23
19843008	NOT2_FAT10883	NOT2	136
19843009	NOT2_FAT10883	NOT2	42
19843010	NOT2_FAT10883	NOT2	49
19843011	NOT2_FAT10883	NOT2	99
19843012	NOT2_FAT10883	NOT2	179
19843013	NOT2_FAT10883	NOT2	35
19843014	NOT2_FAT10883	NOT2	88
19843015	NOT2_FAT10883	NOT2	101
19843016	NOT2_FAT10883	NOT2	10
19843017	NOT2_FAT10883	NOT2	29
19843018	NOT2_FAT10883	NOT2	76
19843019	NOT2_FAT10883	NOT2	123
19843020	NOT2_FAT10883	NOT2	97
19843021	NOT2_FAT10883	NOT2	97
19843022	NOT2_FAT10883	NOT2	39
19843023	NOT2_FAT10883	NOT2	67
19843024	NOT2_FAT10883	NOT2	50
19843025	NOT2_FAT10883	NOT2	72
19843026	NOT2_FAT10883	NOT2	35
19843027	NOT2_FAT10883	NOT2	41
19843028	NOT2_FAT10883	NOT2	109
19843029	NOT2_FAT10883	NOT2	43
19843030	NOT2_FAT10883	NOT2	95
19843031	NOT2_FAT10883	NOT2	72
19843032	NOT2_FAT10883	NOT2	75
19843033	NOT2_FAT10883	NOT2	83
19843034	NOT2_FAT10883	NOT2	125
19843035	NOT2_FAT10883	NOT2	108
19843036	NOT2_FAT10883	NOT2	62
19843037	NOT2_FAT10883	NOT2	85
19843038	NOT2_FAT10883	NOT2	22
19843039	NOT2_FAT10883	NOT2	28
19843040	NOT2_FAT10883	NOT2	77
19843041	NOT2_FAT10883	NOT2	82
19843042	NOT2_FAT10883	NOT2	31
19843043	NOT2_FAT10883	NOT2	73
19843044	NOT2_FAT10883	NOT2	123
19843045	NOT2_FAT10883	NOT2	97
19843046	NOT2_FAT10883	NOT2	79
19843047	NOT2_FAT10883	NOT2	75
19843048	NOT2_FAT10883	NOT2	83
19843049	NOT2_FAT10883	NOT2	128
19843050	NOT2_FAT10883	NOT2	109
19843051	NOT2_FAT10883	NOT2	99
19843052	NOT2_FAT10883	NOT2	80
19843053	NOT2_FAT10883	NOT2	55
19843054	NOT2_FAT10883	NOT2	70
19843055	NOT2_FAT10883	NOT2	63
19843056	NOT2_FAT10883	NOT2	114
19843057	NOT2_FAT10883	NOT2	57
19843058	NOT2_FAT10883	NOT2	72
19843059	NOT2_FAT10883	NOT2	111
19843060	NOT2_FAT10883	NOT2	31
19843061	NOT2_FAT10883	NOT2	92
19843062	NOT2_FAT10883	NOT2	53
19843063	NOT2_FAT10883	NOT2	72
19843064	NOT2_FAT10883	NOT2	75
19843065	NOT2_FAT10883	NOT2	25
19843066	NOT2_FAT10883	NOT2	62
19843067	NOT2_FAT10883	NOT2	79
19843068	NOT2_FAT10883	NOT2	63
19843069	NOT2_FAT10883	NOT2	70
19843070	NOT2_FAT10883	NOT2	44
19843071	NOT2_FAT10883	NOT2	92
19843072	NOT2_FAT10883	NOT2	93
19843073	NOT2_FAT10883	NOT2	110
19843074	NOT2_FAT10883	NOT2	55
19843075	NOT2_FAT10883	NOT2	78
19843076	NOT2_FAT10883	NOT2	25
19843077	NOT2_FAT10883	NOT2	122
19843078	NOT2_FAT10883	NOT2	51
19843079	NOT2_FAT10883	NOT2	75
19843080	NOT2_FAT10883	NOT2	48
19843081	NOT2_FAT10883	NOT2	129
19843082	NOT2_FAT10883	NOT2	26
19843083	NOT2_FAT10883	NOT2	69
19843084	NOT2_FAT10883	NOT2	45
19843085	NOT2_FAT10883	NOT2	47
19843086	NOT2_FAT10883	NOT2	55
19843087	NOT2_FAT10883	NOT2	79
19843088	NOT2_FAT10883	NOT2	121
19843089	NOT2_FAT10883	NOT2	79
19843090	NOT2_FAT10883	NOT2	156
19843091	NOT2_FAT10883	NOT2	54
19843092	NOT2_FAT10883	NOT2	58
19843093	NOT2_FAT10883	NOT2	27
19843094	NOT2_FAT10883	NOT2	131
19843095	NOT2_FAT10883	NOT2	25
19843096	NOT2_FAT10883	NOT2	61
19843097	NOT2_FAT10883	NOT2	54
19843098	NOT2_FAT10883	NOT2	42
19843099	NOT2_FAT10883	NOT2	60
19843100	NOT2_FAT10883	NOT2	74
19843101	NOT2_FAT10883	NOT2	65
19843102	NOT2_FAT10883	NOT2	55
19843103	NOT2_FAT10883	NOT2	168
19843104	NOT2_FAT10883	NOT2	58
19843105	NOT2_FAT10883	NOT2	39
19843106	NOT2_FAT10883	NOT2	32
19843107	NOT2_FAT10883	NOT2	44
19843108	NOT2_FAT10883	NOT2	116
19843109	NOT2_FAT10883	NOT2	62
19843110	NOT2_FAT10883	NOT2	90
19843111	NOT2_FAT10883	NOT2	47
19843112	NOT2_FAT10883	NOT2	115
19843113	NOT2_FAT10883	NOT2	65
19843114	NOT2_FAT10883	NOT2	124
19843115	NOT2_FAT10883	NOT2	53
19843116	NOT2_FAT10883	NOT2	52
19843117	NOT2_FAT10883	NOT2	50
19843118	NOT2_FAT10883	NOT2	39
19843119	NOT2_FAT10883	NOT2	48
19843120	NOT2_FAT10883	NOT2	172
19843121	NOT2_FAT10883	NOT2	61
19843122	NOT2_FAT10883	NOT2	115
19843123	NOT2_FAT10883	NOT2	73
19843124	NOT2_FAT10883	NOT2	48
19843125	NOT2_FAT10883	NOT2	37
19843126	NOT2_FAT10883	NOT2	135
19843127	NOT2_FAT10883	NOT2	53
19843128	NOT2_FAT10883	NOT2	139
19843129	NOT2_FAT10883	NOT2	24
19843130	NOT2_FAT10883	NOT2	51
19843131	NOT2_FAT10883	NOT2	70
19843132	NOT2_FAT10883	NOT2	147
19843133	NOT2_FAT10883	NOT2	51
19843134	NOT2_FAT10883	NOT2	22
19843135	NOT2_FAT10883	NOT2	176
19843136	NOT2_FAT10883	NOT2	47
19843137	NOT2_FAT10883	NOT2	122
19843138	NOT2_FAT10883	NOT2	70
19843139	NOT2_FAT10883	NOT2	64
19843140	NOT2_FAT10883	NOT2	102
19843141	NOT2_FAT10883	NOT2	140
19843142	NOT2_FAT10883	NOT2	101
19843143	NOT2_FAT10883	NOT2	61
19843144	NOT2_FAT10883	NOT2	104
19843145	NOT2_FAT10883	NOT2	109
19843146	NOT2_FAT10883	NOT2	37
19843147	NOT2_FAT10883	NOT2	53
19843148	NOT2_FAT10883	NOT2	68
19843149	NOT2_FAT10883	NOT2	39
19843150	NOT2_FAT10883	NOT2	26
19843151	NOT2_FAT10883	NOT2	83
19843152	NOT2_FAT10883	NOT2	45
19843153	NOT2_FAT10883	NOT2	106
19843154	NOT2_FAT10883	NOT2	72
19843155	NOT2_FAT10883	NOT2	118
19843156	NOT2_FAT10883	NOT2	89
19843157	NOT2_FAT10883	NOT2	129
19843158	NOT2_FAT10883	NOT2	74
19843159	NOT2_FAT10883	NOT2	70
19843160	NOT2_FAT10883	NOT2	45
19843161	NOT2_FAT10883	NOT2	44
19843162	NOT2_FAT10883	NOT2	49
19843163	NOT2_FAT10883	NOT2	128
19843164	NOT2_FAT10883	NOT2	117
19843165	NOT2_FAT10883	NOT2	117
19843166	NOT2_FAT10883	NOT2	55
19843167	NOT2_FAT10883	NOT2	117
19843168	NOT2_FAT10883	NOT2	77
19843169	NOT2_FAT10883	NOT2	127
19843170	NOT2_FAT10883	NOT2	52
19843171	NOT2_FAT10883	NOT2	66
19843172	NOT2_FAT10883	NOT2	27
19843173	NOT2_FAT10883	NOT2	52
19843174	NOT2_FAT10883	NOT2	50
19843175	NOT2_FAT10883	NOT2	32
19843176	NOT2_FAT10883	NOT2	30
19843177	NOT2_FAT10883	NOT2	59
19843178	NOT2_FAT10883	NOT2	53
19843179	NOT2_FAT10883	NOT2	58
19843180	NOT2_FAT10883	NOT2	42
19843181	NOT2_FAT10883	NOT2	98
19843182	NOT2_FAT10883	NOT2	169
19843183	NOT2_FAT10883	NOT2	103
19843184	NOT2_FAT10883	NOT2	43
19843185	NOT2_FAT10883	NOT2	30
19843186	NOT2_FAT10883	NOT2	19
19843187	NOT2_FAT10883	NOT2	45
19843188	NOT2_FAT10883	NOT2	76
19843189	NOT2_FAT10883	NOT2	150
19843190	NOT2_FAT10883	NOT2	51
19843191	NOT2_FAT10883	NOT2	66
19843192	NOT2_FAT10883	NOT2	64
19843193	NOT2_FAT10883	NOT2	80
19843194	NOT2_FAT10883	NOT2	105
19843195	NOT2_FAT10883	NOT2	110
19843196	NOT2_FAT10883	NOT2	67
19843197	NOT2_FAT10883	NOT2	115
19843198	NOT2_FAT10883	NOT2	131
19843199	NOT2_FAT10883	NOT2	64
19843200	NOT2_FAT10883	NOT2	96
19843201	NOT2_FAT10883	NOT2	120
19843202	NOT2_FAT10883	NOT2	41
19843203	NOT2_FAT10883	NOT2	38
19843204	NOT2_FAT10883	NOT2	8
19843205	NOT2_FAT10883	NOT2	70
19843206	NOT2_FAT10883	NOT2	152
19843207	NOT2_FAT10883	NOT2	79
19843208	NOT2_FAT10883	NOT2	41
19843209	NOT2_FAT10883	NOT2	141
19843210	NOT2_FAT10883	NOT2	85
19843211	NOT2_FAT10883	NOT2	131
19843212	NOT2_FAT10883	NOT2	154
19843213	NOT2_FAT10883	NOT2	49
19843214	NOT2_FAT10883	NOT2	75
19843215	NOT2_FAT10883	NOT2	127
19843216	NOT2_FAT10883	NOT2	97
19843217	NOT2_FAT10883	NOT2	48
19843218	NOT2_FAT10883	NOT2	94
19843219	NOT2_FAT10883	NOT2	104
19843220	NOT2_FAT10883	NOT2	95
19843221	NOT2_FAT10883	NOT2	77
19843222	NOT2_FAT10883	NOT2	68
19843223	NOT2_FAT10883	NOT2	114
19843224	NOT2_FAT10883	NOT2	115
19843225	NOT2_FAT10883	NOT2	69
19843226	NOT2_FAT10883	NOT2	102
19843227	NOT2_FAT10883	NOT2	59
19843228	NOT2_FAT10883	NOT2	42
19843229	NOT2_FAT10883	NOT2	62
19843230	NOT2_FAT10883	NOT2	51
19843231	NOT2_FAT10883	NOT2	37
19843232	NOT2_FAT10883	NOT2	104
19843233	NOT2_FAT10883	NOT2	155
19843234	NOT2_FAT10883	NOT2	48
19843235	NOT2_FAT10883	NOT2	76
19843236	NOT2_FAT10883	NOT2	11
19843237	NOT2_FAT10883	NOT2	92
19843238	NOT2_FAT10883	NOT2	66
19843239	NOT2_FAT10883	NOT2	17
19843240	NOT2_FAT10883	NOT2	58
19843241	NOT2_FAT10883	NOT2	52
19843242	NOT2_FAT10883	NOT2	94
19843243	NOT2_FAT10883	NOT2	68
19843244	NOT2_FAT10883	NOT2	71
19843245	NOT2_FAT10883	NOT2	54
19843246	NOT2_FAT10883	NOT2	30
19843247	NOT2_FAT10883	NOT2	59
19843248	NOT2_FAT10883	NOT2	94
19843249	NOT2_FAT10883	NOT2	108
19843250	NOT2_FAT10883	NOT2	189
19843251	NOT2_FAT10883	NOT2	56
19843252	NOT2_FAT10883	NOT2	9
19843253	NOT2_FAT10883	NOT2	78
19843254	NOT2_FAT10883	NOT2	88
19843255	NOT2_FAT10883	NOT2	218
19843256	NOT2_FAT10883	NOT2	68
19843257	NOT2_FAT10883	NOT2	21
19843258	NOT2_FAT10883	NOT2	141
19843259	NOT2_FAT10883	NOT2	81
19843260	NOT2_FAT10883	NOT2	129
19843261	NOT2_FAT10883	NOT2	52
19843262	NOT2_FAT10883	NOT2	124
19843263	NOT2_FAT10883	NOT2	35
19843264	NOT2_FAT10883	NOT2	119
19843265	NOT2_FAT10883	NOT2	51
19843266	NOT2_FAT10883	NOT2	113
19843267	NOT2_FAT10883	NOT2	59
19843268	NOT2_FAT10883	NOT2	10
19843269	NOT2_FAT10883	NOT2	178
19843270	NOT2_FAT10883	NOT2	85
19843271	NOT2_FAT10883	NOT2	42
19843272	NOT2_FAT10883	NOT2	108
19843273	NOT2_FAT10883	NOT2	104
19843274	NOT2_FAT10883	NOT2	132
19843275	NOT2_FAT10883	NOT2	55
19843276	NOT2_FAT10883	NOT2	120
19843277	NOT2_FAT10883	NOT2	156
19843278	NOT2_FAT10883	NOT2	49
19843279	NOT2_FAT10883	NOT2	73
19843280	NOT2_FAT10883	NOT2	123
19843281	NOT2_FAT10883	NOT2	81
19843282	NOT2_FAT10883	NOT2	117
19843283	NOT2_FAT10883	NOT2	93
19843284	NOT2_FAT10883	NOT2	72
19843285	NOT2_FAT10883	NOT2	57
19843286	NOT2_FAT10883	NOT2	51
19843287	NOT2_FAT10883	NOT2	83
19843288	NOT2_FAT10883	NOT2	64
19843289	NOT2_FAT10883	NOT2	37
19843290	NOT2_FAT10883	NOT2	30
19843291	NOT2_FAT10883	NOT2	51
19843292	NOT2_FAT10883	NOT2	58
19843293	NOT2_FAT10883	NOT2	52
19843294	NOT2_FAT10883	NOT2	55
19843295	NOT2_FAT10883	NOT2	23
19843296	NOT2_FAT10883	NOT2	44
19843297	NOT2_FAT10883	NOT2	77
19843298	NOT2_FAT10883	NOT2	57
19843299	NOT2_FAT10883	NOT2	122
19843300	NOT2_FAT10883	NOT2	121
19843301	NOT2_FAT10883	NOT2	56
19843302	NOT2_FAT10883	NOT2	46
19843303	NOT2_FAT10883	NOT2	80
19843304	NOT2_FAT10883	NOT2	169
19843305	NOT2_FAT10883	NOT2	114
19843306	NOT2_FAT10883	NOT2	39
19843307	NOT2_FAT10883	NOT2	88
19843308	NOT2_FAT10883	NOT2	75
19843309	NOT2_FAT10883	NOT2	44
19843310	NOT2_FAT10883	NOT2	122
19843311	NOT2_FAT10883	NOT2	150
19843312	NOT2_FAT10883	NOT2	46
19843313	NOT2_FAT10883	NOT2	58
19843314	NOT2_FAT10883	NOT2	65
19843315	NOT2_FAT10883	NOT2	84
19843316	NOT2_FAT10883	NOT2	47
19843317	NOT2_FAT10883	NOT2	113
19843318	NOT2_FAT10883	NOT2	73
19843319	NOT2_FAT10883	NOT2	37
19843320	NOT2_FAT10883	NOT2	65
19843321	NOT2_FAT10883	NOT2	69
19843322	NOT2_FAT10883	NOT2	45
19843323	NOT2_FAT10883	NOT2	141
19843324	NOT2_FAT10883	NOT2	104
19843325	NOT2_FAT10883	NOT2	123
19843326	NOT2_FAT10883	NOT2	147
19843327	NOT2_FAT10883	NOT2	74
19843328	NOT2_FAT10883	NOT2	178
19843329	NOT2_FAT10883	NOT2	95
19843330	NOT2_FAT10883	NOT2	48
19843331	NOT2_FAT10883	NOT2	107
19843332	NOT2_FAT10883	NOT2	149
19843333	NOT2_FAT10883	NOT2	72
19843334	NOT2_FAT10883	NOT2	64
19843335	NOT2_FAT10883	NOT2	127
19843336	NOT2_FAT10883	NOT2	52
19843337	NOT2_FAT10883	NOT2	24
19843338	NOT2_FAT10883	NOT2	108
19843339	NOT2_FAT10883	NOT2	63
19843340	NOT2_FAT10883	NOT2	106
19843341	NOT2_FAT10883	NOT2	93
19843342	NOT2_FAT10883	NOT2	148
19843343	NOT2_FAT10883	NOT2	68
19843344	NOT2_FAT10883	NOT2	95
19843345	NOT2_FAT10883	NOT2	58
19843346	NOT2_FAT10883	NOT2	47
19843347	NOT2_FAT10883	NOT2	105
19843348	NOT2_FAT10883	NOT2	162
19843349	NOT2_FAT10883	NOT2	110
19843350	NOT2_FAT10883	NOT2	68
19843351	NOT2_FAT10883	NOT2	90
19843352	NOT2_FAT10883	NOT2	69
19843353	NOT2_FAT10883	NOT2	94
19843354	NOT2_FAT10883	NOT2	96
19843355	NOT2_FAT10883	NOT2	111
19843356	NOT2_FAT10883	NOT2	58
19843357	NOT2_FAT10883	NOT2	80
19843358	NOT2_FAT10883	NOT2	29
19843359	NOT2_FAT10883	NOT2	110
19843360	NOT2_FAT10883	NOT2	57
19843361	NOT2_FAT10883	NOT2	112
19843362	NOT2_FAT10883	NOT2	59
19843363	NOT2_FAT10883	NOT2	164
19843364	NOT2_FAT10883	NOT2	88
19843365	NOT2_FAT10883	NOT2	111
19843366	NOT2_FAT10883	NOT2	97
19843367	NOT2_FAT10883	NOT2	33
19843368	NOT2_FAT10883	NOT2	129
19843369	NOT2_FAT10883	NOT2	101
19843370	NOT2_FAT10883	NOT2	110
19843371	NOT2_FAT10883	NOT2	118
19843372	NOT2_FAT10883	NOT2	87
19843373	NOT2_FAT10883	NOT2	126
19843374	NOT2_FAT10883	NOT2	85
19843375	NOT2_FAT10883	NOT2	70
19843376	NOT2_FAT10883	NOT2	130
19843377	NOT2_FAT10883	NOT2	63
19843378	NOT2_FAT10883	NOT2	49
19843379	NOT2_FAT10883	NOT2	74
19843380	NOT2_FAT10883	NOT2	85
19843381	NOT2_FAT10883	NOT2	96
19843382	NOT2_FAT10883	NOT2	105
19843383	NOT2_FAT10883	NOT2	115
19843384	NOT2_FAT10883	NOT2	85
19843385	NOT2_FAT10883	NOT2	64
19843386	NOT2_FAT10883	NOT2	67
19843387	NOT2_FAT10883	NOT2	127
19843388	NOT2_FAT10883	NOT2	51
19843389	NOT2_FAT10883	NOT2	78
19843390	NOT2_FAT10883	NOT2	55
19843391	NOT2_FAT10883	NOT2	53
19843392	NOT2_FAT10883	NOT2	60
19843393	NOT2_FAT10883	NOT2	95
19843394	NOT2_FAT10883	NOT2	51
19843395	NOT2_FAT10883	NOT2	84
19843396	NOT2_FAT10883	NOT2	120
19843397	NOT2_FAT10883	NOT2	64
19843398	NOT2_FAT10883	NOT2	112
19843399	NOT2_FAT10883	NOT2	92
19843400	NOT2_FAT10883	NOT2	109
19843401	NOT2_FAT10883	NOT2	82
19843402	NOT2_FAT10883	NOT2	87
19843403	NOT2_FAT10883	NOT2	65
19843404	NOT2_FAT10883	NOT2	91
19843405	NOT2_FAT10883	NOT2	42
19843406	NOT2_FAT10883	NOT2	91
19843407	NOT2_FAT10883	NOT2	143
19843408	NOT2_FAT10883	NOT2	176
19843409	NOT2_FAT10883	NOT2	127
19843410	NOT2_FAT10883	NOT2	78
19843411	NOT2_FAT10883	NOT2	31
19843412	NOT2_FAT10883	NOT2	60
19843413	NOT2_FAT10883	NOT2	158
19843414	NOT2_FAT10883	NOT2	113
19843415	NOT2_FAT10883	NOT2	76
19843416	NOT2_FAT10883	NOT2	100
19843417	NOT2_FAT10883	NOT2	137
19843418	NOT2_FAT10883	NOT2	126
19843419	NOT2_FAT10883	NOT2	102
19843420	NOT2_FAT10883	NOT2	69
19843421	NOT2_FAT10883	NOT2	34
19843422	NOT2_FAT10883	NOT2	101
19843423	NOT2_FAT10883	NOT2	129
19843424	NOT2_FAT10883	NOT2	79
19843425	NOT2_FAT10883	NOT2	114
19843426	NOT2_FAT10883	NOT2	55
19843427	NOT2_FAT10883	NOT2	106
19843428	NOT2_FAT10883	NOT2	77
19843429	NOT2_FAT10883	NOT2	45
19843430	NOT2_FAT10883	NOT2	155
19843431	NOT2_FAT10883	NOT2	90
19843432	NOT2_FAT10883	NOT2	59
19843433	NOT2_FAT10883	NOT2	177
19843434	NOT2_FAT10883	NOT2	121
19843435	NOT2_FAT10883	NOT2	147
19843436	NOT2_FAT10883	NOT2	61
19843437	NOT2_FAT10883	NOT2	33
19843438	NOT2_FAT10883	NOT2	53
19843439	NOT2_FAT10883	NOT2	83
19843440	NOT2_FAT10883	NOT2	111
19843441	NOT2_FAT10883	NOT2	165
19843442	NOT2_FAT10883	NOT2	32
19843443	NOT2_FAT10883	NOT2	48
19843444	NOT2_FAT10883	NOT2	109
19843445	NOT2_FAT10883	NOT2	59
19843446	NOT2_FAT10883	NOT2	76
19843447	NOT2_FAT10883	NOT2	125
19843448	NOT2_FAT10883	NOT2	167
19843449	NOT2_FAT10883	NOT2	58
19843450	NOT2_FAT10883	NOT2	90
19843451	NOT2_FAT10883	NOT2	122
19843452	NOT2_FAT10883	NOT2	137
19843453	NOT2_FAT10883	NOT2	107
19843454	NOT2_FAT10883	NOT2	174
19843455	NOT2_FAT10883	NOT2	231
19843456	NOT2_FAT10883	NOT2	65
19843457	NOT2_FAT10883	NOT2	66
19843458	NOT2_FAT10883	NOT2	64
19843459	NOT2_FAT10883	NOT2	92
19843460	NOT2_FAT10883	NOT2	105
19843461	NOT2_FAT10883	NOT2	78
19843462	NOT2_FAT10883	NOT2	66
19843463	NOT2_FAT10883	NOT2	88
19843464	NOT2_FAT10883	NOT2	10
19843465	NOT2_FAT10883	NOT2	73
19843466	NOT2_FAT10883	NOT2	98
19843467	NOT2_FAT10883	NOT2	58
19843468	NOT2_FAT10883	NOT2	92
19843469	NOT2_FAT10883	NOT2	101
19843470	NOT2_FAT10883	NOT2	81
19843471	NOT2_FAT10883	NOT2	73
19843472	NOT2_FAT10883	NOT2	67
19843473	NOT2_FAT10883	NOT2	101
19843474	NOT2_FAT10883	NOT2	50
19843475	NOT2_FAT10883	NOT2	121
19843476	NOT2_FAT10883	NOT2	117
19843477	NOT2_FAT10883	NOT2	58
19843478	NOT2_FAT10883	NOT2	69
19843479	NOT2_FAT10883	NOT2	79
19843480	NOT2_FAT10883	NOT2	109
19843481	NOT2_FAT10883	NOT2	94
19843482	NOT2_FAT10883	NOT2	56
19843483	NOT2_FAT10883	NOT2	133
19843484	NOT2_FAT10883	NOT2	65
19843485	NOT2_FAT10883	NOT2	50
19843486	NOT2_FAT10883	NOT2	81
19843487	NOT2_FAT10883	NOT2	101
19843488	NOT2_FAT10883	NOT2	82
19843489	NOT2_FAT10883	NOT2	73
19843490	NOT2_FAT10883	NOT2	81
19843491	NOT2_FAT10883	NOT2	24
19843492	NOT2_FAT10883	NOT2	28
19843493	NOT2_FAT10883	NOT2	57
19843494	NOT2_FAT10883	NOT2	115
19843495	NOT2_FAT10883	NOT2	111
19843496	NOT2_FAT10883	NOT2	55
19843497	NOT2_FAT10883	NOT2	39
19843498	NOT2_FAT10883	NOT2	85
19843499	NOT2_FAT10883	NOT2	180
19843500	NOT2_FAT10883	NOT2	63
19843501	NOT2_FAT10883	NOT2	75
19843502	NOT2_FAT10883	NOT2	70
19843503	NOT2_FAT10883	NOT2	78
19843504	NOT2_FAT10883	NOT2	135
19843505	NOT2_FAT10883	NOT2	36
19843506	NOT2_FAT10883	NOT2	72
19843507	NOT2_FAT10883	NOT2	133
19843508	NOT2_FAT10883	NOT2	76
19843509	NOT2_FAT10883	NOT2	130
19843510	NOT2_FAT10883	NOT2	68
19843511	NOT2_FAT10883	NOT2	178
19843512	NOT2_FAT10883	NOT2	86
19843513	NOT2_FAT10883	NOT2	81
19843514	NOT2_FAT10883	NOT2	28
19843515	NOT2_FAT10883	NOT2	48
19843516	NOT2_FAT10883	NOT2	64
19843517	NOT2_FAT10883	NOT2	75
19843518	NOT2_FAT10883	NOT2	70
19843519	NOT2_FAT10883	NOT2	103
19843520	NOT2_FAT10883	NOT2	19
19843521	NOT2_FAT10883	NOT2	97
19843522	NOT2_FAT10883	NOT2	93
19843523	NOT2_FAT10883	NOT2	49
19843524	NOT2_FAT10883	NOT2	15
19843525	NOT2_FAT10883	NOT2	82
19843526	NOT2_FAT10883	NOT2	126
19843527	NOT2_FAT10883	NOT2	108
19843528	NOT2_FAT10883	NOT2	126
19843529	NOT2_FAT10883	NOT2	109
19843530	NOT2_FAT10883	NOT2	151
19843531	NOT2_FAT10883	NOT2	38
19843532	NOT2_FAT10883	NOT2	69
19843533	NOT2_FAT10883	NOT2	95
19843534	NOT2_FAT10883	NOT2	109
19843535	NOT2_FAT10883	NOT2	89
19843536	NOT2_FAT10883	NOT2	41
19843537	NOT2_FAT10883	NOT2	85
19843538	NOT2_FAT10883	NOT2	77
19843539	NOT2_FAT10883	NOT2	88
19843540	NOT2_FAT10883	NOT2	139
19843541	NOT2_FAT10883	NOT2	41
19843542	NOT2_FAT10883	NOT2	115
19843543	NOT2_FAT10883	NOT2	38
19843544	NOT2_FAT10883	NOT2	140
19843545	NOT2_FAT10883	NOT2	42
19843546	NOT2_FAT10883	NOT2	61
19843547	NOT2_FAT10883	NOT2	60
19843548	NOT2_FAT10883	NOT2	174
19843549	NOT2_FAT10883	NOT2	137
19843550	NOT2_FAT10883	NOT2	164
19843551	NOT2_FAT10883	NOT2	30
19843552	NOT2_FAT10883	NOT2	48
19843553	NOT2_FAT10883	NOT2	76
19843554	NOT2_FAT10883	NOT2	87
19843555	NOT2_FAT10883	NOT2	79
19843556	NOT2_FAT10883	NOT2	134
19843557	NOT2_FAT10883	NOT2	129
19843558	NOT2_FAT10883	NOT2	103
19843559	NOT2_FAT10883	NOT2	79
19843560	NOT2_FAT10883	NOT2	147
19843561	NOT2_FAT10883	NOT2	71
19843562	NOT2_FAT10883	NOT2	86
19843563	NOT2_FAT10883	NOT2	48
19843564	NOT2_FAT10883	NOT2	157
19843565	NOT2_FAT10883	NOT2	39
19843566	NOT2_FAT10883	NOT2	104
19843567	NOT2_FAT10883	NOT2	108
19843568	NOT2_FAT10883	NOT2	62
19843569	NOT2_FAT10883	NOT2	69
19843570	NOT2_FAT10883	NOT2	84
19843571	NOT2_FAT10883	NOT2	112
19843572	NOT2_FAT10883	NOT2	37
19843573	NOT2_FAT10883	NOT2	47
19843574	NOT2_FAT10883	NOT2	24
19843575	NOT2_FAT10883	NOT2	93
19843576	NOT2_FAT10883	NOT2	91
19843577	NOT2_FAT10883	NOT2	93
19843578	NOT2_FAT10883	NOT2	79
19843579	NOT2_FAT10883	NOT2	37
19843580	NOT2_FAT10883	NOT2	104
19843581	NOT2_FAT10883	NOT2	73
19843582	NOT2_FAT10883	NOT2	72
19843583	NOT2_FAT10883	NOT2	120
19843584	NOT2_FAT10883	NOT2	102
19843585	NOT2_FAT10883	NOT2	116
19843586	NOT2_FAT10883	NOT2	91
19843587	NOT2_FAT10883	NOT2	96
19843588	NOT2_FAT10883	NOT2	90
19843589	NOT2_FAT10883	NOT2	78
19843590	NOT2_FAT10883	NOT2	65
19843591	NOT2_FAT10883	NOT2	214
19843592	NOT2_FAT10883	NOT2	147
19843593	NOT2_FAT10883	NOT2	106
19843594	NOT2_FAT10883	NOT2	47
19843595	NOT2_FAT10883	NOT2	110
19843596	NOT2_FAT10883	NOT2	127
19843597	NOT2_FAT10883	NOT2	130
19843598	NOT2_FAT10883	NOT2	76
19843599	NOT2_FAT10883	NOT2	95
19843600	NOT2_FAT10883	NOT2	133
19843601	NOT2_FAT10883	NOT2	88
19843602	NOT2_FAT10883	NOT2	166
19843603	NOT2_FAT10883	NOT2	49
19843604	NOT2_FAT10883	NOT2	83
19843605	NOT2_FAT10883	NOT2	112
19843606	NOT2_FAT10883	NOT2	98
19843607	NOT2_FAT10883	NOT2	56
19843608	NOT2_FAT10883	NOT2	100
19843609	NOT2_FAT10883	NOT2	48
19843610	NOT2_FAT10883	NOT2	109
19843611	NOT2_FAT10883	NOT2	52
19843612	NOT2_FAT10883	NOT2	146
19843613	NOT2_FAT10883	NOT2	76
19843614	NOT2_FAT10883	NOT2	121
19843615	NOT2_FAT10883	NOT2	67
19843616	NOT2_FAT10883	NOT2	31
19843617	NOT2_FAT10883	NOT2	40
19843618	NOT2_FAT10883	NOT2	126
19843619	NOT2_FAT10883	NOT2	135
19843620	NOT2_FAT10883	NOT2	92
19843621	NOT2_FAT10883	NOT2	51
19843622	NOT2_FAT10883	NOT2	47
19843623	NOT2_FAT10883	NOT2	111
19843624	NOT2_FAT10883	NOT2	118
19843625	NOT2_FAT10883	NOT2	40
19843626	NOT2_FAT10883	NOT2	136
19843627	NOT2_FAT10883	NOT2	112
19843628	NOT2_FAT10883	NOT2	89
19843629	NOT2_FAT10883	NOT2	127
19843630	NOT2_FAT10883	NOT2	70
19843631	NOT2_FAT10883	NOT2	67
19843632	NOT2_FAT10883	NOT2	10
19843633	NOT2_FAT10883	NOT2	72
19843634	NOT2_FAT10883	NOT2	113
19843635	NOT2_FAT10883	NOT2	73
19843636	NOT2_FAT10883	NOT2	69
19843637	NOT2_FAT10883	NOT2	59
19843638	NOT2_FAT10883	NOT2	49
19843639	NOT2_FAT10883	NOT2	154
19843640	NOT2_FAT10883	NOT2	118
19843641	NOT2_FAT10883	NOT2	60
19843642	NOT2_FAT10883	NOT2	102
19843643	NOT2_FAT10883	NOT2	68
19843644	NOT2_FAT10883	NOT2	109
19843645	NOT2_FAT10883	NOT2	53
19843646	NOT2_FAT10883	NOT2	49
19843647	NOT2_FAT10883	NOT2	32
19843648	NOT2_FAT10883	NOT2	107
19843649	NOT2_FAT10883	NOT2	83
19843650	NOT2_FAT10883	NOT2	72
19843651	NOT2_FAT10883	NOT2	140
19843652	NOT2_FAT10883	NOT2	75
19843653	NOT2_FAT10883	NOT2	69
19843654	NOT2_FAT10883	NOT2	115
19843655	NOT2_FAT10883	NOT2	88
19843656	NOT2_FAT10883	NOT2	23
19843657	NOT2_FAT10883	NOT2	77
19843658	NOT2_FAT10883	NOT2	71
19843659	NOT2_FAT10883	NOT2	134
19843660	NOT2_FAT10883	NOT2	85
19843661	NOT2_FAT10883	NOT2	144
19843662	NOT2_FAT10883	NOT2	48
19843663	NOT2_FAT10883	NOT2	130
19843664	NOT2_FAT10883	NOT2	107
19843665	NOT2_FAT10883	NOT2	50
19843666	NOT2_FAT10883	NOT2	54
19843667	NOT2_FAT10883	NOT2	112
19843668	NOT2_FAT10883	NOT2	198
19843669	NOT2_FAT10883	NOT2	114
19843670	NOT2_FAT10883	NOT2	80
19843671	NOT2_FAT10883	NOT2	20
19843672	NOT2_FAT10883	NOT2	70
19843673	NOT2_FAT10883	NOT2	37
19843674	NOT2_FAT10883	NOT2	207
19843675	NOT2_FAT10883	NOT2	34
19843676	NOT2_FAT10883	NOT2	115
19843677	NOT2_FAT10883	NOT2	78
19843678	NOT2_FAT10883	NOT2	140
19843679	NOT2_FAT10883	NOT2	85
19843680	NOT2_FAT10883	NOT2	63
19843681	NOT2_FAT10883	NOT2	74
19843682	NOT2_FAT10883	NOT2	100
19843683	NOT2_FAT10883	NOT2	54
19843684	NOT2_FAT10883	NOT2	73
19843685	NOT2_FAT10883	NOT2	77
19843686	NOT2_FAT10883	NOT2	37
19843687	NOT2_FAT10883	NOT2	79
19843688	NOT2_FAT10883	NOT2	43
19843689	NOT2_FAT10883	NOT2	132
19843690	NOT2_FAT10883	NOT2	93
19843691	NOT2_FAT10883	NOT2	81
19843692	NOT2_FAT10883	NOT2	86
19843693	NOT2_FAT10883	NOT2	145
19843694	NOT2_FAT10883	NOT2	49
19843695	NOT2_FAT10883	NOT2	82
19843696	NOT2_FAT10883	NOT2	119
19843697	NOT2_FAT10883	NOT2	155
19843698	NOT2_FAT10883	NOT2	124
19843699	NOT2_FAT10883	NOT2	105
19843700	NOT2_FAT10883	NOT2	82
19843701	NOT2_FAT10883	NOT2	60
19843702	NOT2_FAT10883	NOT2	89
19843703	NOT2_FAT10883	NOT2	56
19843704	NOT2_FAT10883	NOT2	138
19843705	NOT2_FAT10883	NOT2	119
19843706	NOT2_FAT10883	NOT2	92
19843707	NOT2_FAT10883	NOT2	43
19843708	NOT2_FAT10883	NOT2	101
19843709	NOT2_FAT10883	NOT2	109
19843710	NOT2_FAT10883	NOT2	56
19843711	NOT2_FAT10883	NOT2	51
19843712	NOT2_FAT10883	NOT2	88
19843713	NOT2_FAT10883	NOT2	149
19843714	NOT2_FAT10883	NOT2	77
19843715	NOT2_FAT10883	NOT2	100
19843716	NOT2_FAT10883	NOT2	55
19843717	NOT2_FAT10883	NOT2	61
19843718	NOT2_FAT10883	NOT2	116
19843719	NOT2_FAT10883	NOT2	78
19843720	NOT2_FAT10883	NOT2	107
19843721	NOT2_FAT10883	NOT2	68
19843722	NOT2_FAT10883	NOT2	132
19843723	NOT2_FAT10883	NOT2	74
19843724	NOT2_FAT10883	NOT2	68
19843725	NOT2_FAT10883	NOT2	56
19843726	NOT2_FAT10883	NOT2	94
19843727	NOT2_FAT10883	NOT2	89
19843728	NOT2_FAT10883	NOT2	32
19843729	NOT2_FAT10883	NOT2	83
19843730	NOT2_FAT10883	NOT2	119
19843731	NOT2_FAT10883	NOT2	62
19843732	NOT2_FAT10883	NOT2	72
19843733	NOT2_FAT10883	NOT2	92
19843734	NOT2_FAT10883	NOT2	83
19843735	NOT2_FAT10883	NOT2	113
19843736	NOT2_FAT10883	NOT2	173
19843737	NOT2_FAT10883	NOT2	140
19843738	NOT2_FAT10883	NOT2	124
19843739	NOT2_FAT10883	NOT2	51
19843740	NOT2_FAT10883	NOT2	113
19843741	NOT2_FAT10883	NOT2	44
19843742	NOT2_FAT10883	NOT2	82
19843743	NOT2_FAT10883	NOT2	98
19843744	NOT2_FAT10883	NOT2	97
19843745	NOT2_FAT10883	NOT2	85
19843746	NOT2_FAT10883	NOT2	44
19843747	NOT2_FAT10883	NOT2	61
19843748	NOT2_FAT10883	NOT2	132
19843749	NOT2_FAT10883	NOT2	45
19843750	NOT2_FAT10883	NOT2	107
19843751	NOT2_FAT10883	NOT2	134
19843752	NOT2_FAT10883	NOT2	75
19843753	NOT2_FAT10883	NOT2	138
19843754	NOT2_FAT10883	NOT2	57
19843755	NOT2_FAT10883	NOT2	172
19843756	NOT2_FAT10883	NOT2	104
19843757	NOT2_FAT10883	NOT2	146
19843758	NOT2_FAT10883	NOT2	81
19843759	NOT2_FAT10883	NOT2	47
19843760	NOT2_FAT10883	NOT2	132
19843761	NOT2_FAT10883	NOT2	117
19843762	NOT2_FAT10883	NOT2	76
19843763	NOT2_FAT10883	NOT2	121
19843764	NOT2_FAT10883	NOT2	69
19843765	NOT2_FAT10883	NOT2	11
19843766	NOT2_FAT10883	NOT2	127
19843767	NOT2_FAT10883	NOT2	92
19843768	NOT2_FAT10883	NOT2	82
19843769	NOT2_FAT10883	NOT2	49
19843770	NOT2_FAT10883	NOT2	134
19843771	NOT2_FAT10883	NOT2	113
19843772	NOT2_FAT10883	NOT2	150
19843773	NOT2_FAT10883	NOT2	16
19843774	NOT2_FAT10883	NOT2	37
19843775	NOT2_FAT10883	NOT2	122
19843776	NOT2_FAT10883	NOT2	61
19843777	NOT2_FAT10883	NOT2	100
19843778	NOT2_FAT10883	NOT2	100
19843779	NOT2_FAT10883	NOT2	57
19843780	NOT2_FAT10883	NOT2	94
19843781	NOT2_FAT10883	NOT2	50
19843782	NOT2_FAT10883	NOT2	85
19843783	NOT2_FAT10883	NOT2	198
19843784	NOT2_FAT10883	NOT2	142
19843785	NOT2_FAT10883	NOT2	50
19843786	NOT2_FAT10883	NOT2	74
19843787	NOT2_FAT10883	NOT2	37
19843788	NOT2_FAT10883	NOT2	121
19843789	NOT2_FAT10883	NOT2	49
19843790	NOT2_FAT10883	NOT2	67
19843791	NOT2_FAT10883	NOT2	38
19843792	NOT2_FAT10883	NOT2	88
19843793	NOT2_FAT10883	NOT2	108
19843794	NOT2_FAT10883	NOT2	141
19843795	NOT2_FAT10883	NOT2	47
19843796	NOT2_FAT10883	NOT2	44
19843797	NOT2_FAT10883	NOT2	66
19843798	NOT2_FAT10883	NOT2	72
19843799	NOT2_FAT10883	NOT2	127
19843800	NOT2_FAT10883	NOT2	43
19843801	NOT2_FAT10883	NOT2	62
19843802	NOT2_FAT10883	NOT2	84
19843803	NOT2_FAT10883	NOT2	147
19843804	NOT2_FAT10883	NOT2	96
19843805	NOT2_FAT10883	NOT2	127
19843806	NOT2_FAT10883	NOT2	106
19843807	NOT2_FAT10883	NOT2	174
19843808	NOT2_FAT10883	NOT2	126
19843809	NOT2_FAT10883	NOT2	131
19843810	NOT2_FAT10883	NOT2	24
19843811	NOT2_FAT10883	NOT2	45
19843812	NOT2_FAT10883	NOT2	49
19843813	NOT2_FAT10883	NOT2	149
19843814	NOT2_FAT10883	NOT2	50
19843815	NOT2_FAT10883	NOT2	62
19843816	NOT2_FAT10883	NOT2	120
19843817	NOT2_FAT10883	NOT2	45
19843818	NOT2_FAT10883	NOT2	114
19843819	NOT2_FAT10883	NOT2	109
19843820	NOT2_FAT10883	NOT2	58
19843821	NOT2_FAT10883	NOT2	73
19843822	NOT2_FAT10883	NOT2	137
19843823	NOT2_FAT10883	NOT2	34
19843824	NOT2_FAT10883	NOT2	52
19843825	NOT2_FAT10883	NOT2	66
19843826	NOT2_FAT10883	NOT2	86
19843827	NOT2_FAT10883	NOT2	68
19843828	NOT2_FAT10883	NOT2	122
19843829	NOT2_FAT10883	NOT2	77
19843830	NOT2_FAT10883	NOT2	135
19843831	NOT2_FAT10883	NOT2	64
19843832	NOT2_FAT10883	NOT2	145
19843833	NOT2_FAT10883	NOT2	73
19843834	NOT2_FAT10883	NOT2	81
19843835	NOT2_FAT10883	NOT2	65
19843836	NOT2_FAT10883	NOT2	71
19843837	NOT2_FAT10883	NOT2	46
19843838	NOT2_FAT10883	NOT2	63
19843839	NOT2_FAT10883	NOT2	97
19843840	NOT2_FAT10883	NOT2	65
19843841	NOT2_FAT10883	NOT2	79
19843842	NOT2_FAT10883	NOT2	85
19843843	NOT2_FAT10883	NOT2	151
19843844	NOT2_FAT10883	NOT2	131
19843845	NOT2_FAT10883	NOT2	31
19843846	NOT2_FAT10883	NOT2	103
19843847	NOT2_FAT10883	NOT2	52
19843848	NOT2_FAT10883	NOT2	60
19843849	NOT2_FAT10883	NOT2	76
19843850	NOT2_FAT10883	NOT2	48
19843851	NOT2_FAT10883	NOT2	132
19843852	NOT2_FAT10883	NOT2	74
19843853	NOT2_FAT10883	NOT2	62
19843854	NOT2_FAT10883	NOT2	126
19843855	NOT2_FAT10883	NOT2	189
19843856	NOT2_FAT10883	NOT2	109
19843857	NOT2_FAT10883	NOT2	61
19843858	NOT2_FAT10883	NOT2	49
19843859	NOT2_FAT10883	NOT2	55
19843860	NOT2_FAT10883	NOT2	70
19843861	NOT2_FAT10883	NOT2	65
19843862	NOT2_FAT10883	NOT2	112
19843863	NOT2_FAT10883	NOT2	169
19843864	NOT2_FAT10883	NOT2	111
19843865	NOT2_FAT10883	NOT2	129
19843866	NOT2_FAT10883	NOT2	152
19843867	NOT2_FAT10883	NOT2	69
19843868	NOT2_FAT10883	NOT2	168
19843869	NOT2_FAT10883	NOT2	46
19843870	NOT2_FAT10883	NOT2	76
19843871	NOT2_FAT10883	NOT2	33
19843872	NOT2_FAT10883	NOT2	155
19843873	NOT2_FAT10883	NOT2	92
19843874	NOT2_FAT10883	NOT2	84
19843875	NOT2_FAT10883	NOT2	65
19843876	NOT2_FAT10883	NOT2	86
19843877	NOT2_FAT10883	NOT2	49
19843878	NOT2_FAT10883	NOT2	55
19843879	NOT2_FAT10883	NOT2	94
19843880	NOT2_FAT10883	NOT2	185
19843881	NOT2_FAT10883	NOT2	126
19843882	NOT2_FAT10883	NOT2	81
19843883	NOT2_FAT10883	NOT2	42
19843884	NOT2_FAT10883	NOT2	92
19843885	NOT2_FAT10883	NOT2	100
19843886	NOT2_FAT10883	NOT2	48
19843887	NOT2_FAT10883	NOT2	55
19843888	NOT2_FAT10883	NOT2	129
19843889	NOT2_FAT10883	NOT2	108
19843890	NOT2_FAT10883	NOT2	72
19843891	NOT2_FAT10883	NOT2	97
19843892	NOT2_FAT10883	NOT2	71
19843893	NOT2_FAT10883	NOT2	119
19843894	NOT2_FAT10883	NOT2	72
19843895	NOT2_FAT10883	NOT2	115
19843896	NOT2_FAT10883	NOT2	100
19843897	NOT2_FAT10883	NOT2	58
19843898	NOT2_FAT10883	NOT2	131
19843899	NOT2_FAT10883	NOT2	60
19843900	NOT2_FAT10883	NOT2	89
19843901	NOT2_FAT10883	NOT2	176
19843902	NOT2_FAT10883	NOT2	161
19843903	NOT2_FAT10883	NOT2	78
19843904	NOT2_FAT10883	NOT2	93
19843905	NOT2_FAT10883	NOT2	107
19843906	NOT2_FAT10883	NOT2	199
19843907	NOT2_FAT10883	NOT2	105
19843908	NOT2_FAT10883	NOT2	57
19843909	NOT2_FAT10883	NOT2	147
19843910	NOT2_FAT10883	NOT2	120
19843911	NOT2_FAT10883	NOT2	122
19843912	NOT2_FAT10883	NOT2	41
19843913	NOT2_FAT10883	NOT2	75
19843914	NOT2_FAT10883	NOT2	74
19843915	NOT2_FAT10883	NOT2	34
19843916	NOT2_FAT10883	NOT2	74
19843917	NOT2_FAT10883	NOT2	96
19843918	NOT2_FAT10883	NOT2	80
19843919	NOT2_FAT10883	NOT2	122
19843920	NOT2_FAT10883	NOT2	133
19843921	NOT2_FAT10883	NOT2	41
19843922	NOT2_FAT10883	NOT2	82
19843923	NOT2_FAT10883	NOT2	155
19843924	NOT2_FAT10883	NOT2	120
19843925	NOT2_FAT10883	NOT2	128
19843926	NOT2_FAT10883	NOT2	111
19843927	NOT2_FAT10883	NOT2	24
19843928	NOT2_FAT10883	NOT2	54
19843929	NOT2_FAT10883	NOT2	38
19843930	NOT2_FAT10883	NOT2	120
19843931	NOT2_FAT10883	NOT2	74
19843932	NOT2_FAT10883	NOT2	43
19843933	NOT2_FAT10883	NOT2	122
19843934	NOT2_FAT10883	NOT2	150
19843935	NOT2_FAT10883	NOT2	111
19843936	NOT2_FAT10883	NOT2	43
19843937	NOT2_FAT10883	NOT2	92
19843938	NOT2_FAT10883	NOT2	48
19843939	NOT2_FAT10883	NOT2	100
19843940	NOT2_FAT10883	NOT2	98
19843941	NOT2_FAT10883	NOT2	271
19843942	NOT2_FAT10883	NOT2	68
19843943	NOT2_FAT10883	NOT2	101
19843944	NOT2_FAT10883	NOT2	56
19843945	NOT2_FAT10883	NOT2	114
19843946	NOT2_FAT10883	NOT2	82
19843947	NOT2_FAT10883	NOT2	70
19843948	NOT2_FAT10883	NOT2	108
19843949	NOT2_FAT10883	NOT2	91
19843950	NOT2_FAT10883	NOT2	63
19843951	NOT2_FAT10883	NOT2	74
19843952	NOT2_FAT10883	NOT2	109
19843953	NOT2_FAT10883	NOT2	161
19843954	NOT2_FAT10883	NOT2	86
19843955	NOT2_FAT10883	NOT2	169
19843956	NOT2_FAT10883	NOT2	75
19843957	NOT2_FAT10883	NOT2	106
19843958	NOT2_FAT10883	NOT2	87
19843959	NOT2_FAT10883	NOT2	56
19843960	NOT2_FAT10883	NOT2	113
19843961	NOT2_FAT10883	NOT2	82
19843962	NOT2_FAT10883	NOT2	87
19843963	NOT2_FAT10883	NOT2	47
19843964	NOT2_FAT10883	NOT2	76
19843965	NOT2_FAT10883	NOT2	63
19843966	NOT2_FAT10883	NOT2	139
19843967	NOT2_FAT10883	NOT2	24
19843968	NOT2_FAT10883	NOT2	95
19843969	NOT2_FAT10883	NOT2	179
19843970	NOT2_FAT10883	NOT2	59
19843971	NOT2_FAT10883	NOT2	38
19843972	NOT2_FAT10883	NOT2	87
19843973	NOT2_FAT10883	NOT2	129
19843974	NOT2_FAT10883	NOT2	48
19843975	NOT2_FAT10883	NOT2	40
19843976	NOT2_FAT10883	NOT2	76
19843977	NOT2_FAT10883	NOT2	97
19843978	NOT2_FAT10883	NOT2	158
19843979	NOT2_FAT10883	NOT2	183
19843980	NOT2_FAT10883	NOT2	90
19843981	NOT2_FAT10883	NOT2	96
19843982	NOT2_FAT10883	NOT2	83
19843983	NOT2_FAT10883	NOT2	80
19843984	NOT2_FAT10883	NOT2	95
19843985	NOT2_FAT10883	NOT2	85
19843986	NOT2_FAT10883	NOT2	81
19843987	NOT2_FAT10883	NOT2	50
19843988	NOT2_FAT10883	NOT2	106
19843989	NOT2_FAT10883	NOT2	228
19843990	NOT2_FAT10883	NOT2	46
19843991	NOT2_FAT10883	NOT2	89
19843992	NOT2_FAT10883	NOT2	38
19843993	NOT2_FAT10883	NOT2	96
19843994	NOT2_FAT10883	NOT2	23
19843995	NOT2_FAT10883	NOT2	107
19843996	NOT2_FAT10883	NOT2	110
19843997	NOT2_FAT10883	NOT2	117
19843998	NOT2_FAT10883	NOT2	58
19843999	NOT2_FAT10883	NOT2	86
19844000	NOT2_FAT10883	NOT2	43
19844001	NOT2_FAT10883	NOT2	52
19844002	NOT2_FAT10883	NOT2	63
19844003	NOT2_FAT10883	NOT2	106
19844004	NOT2_FAT10883	NOT2	36
19844005	NOT2_FAT10883	NOT2	59
19844006	NOT2_FAT10883	NOT2	61
19844007	NOT2_FAT10883	NOT2	59
19844008	NOT2_FAT10883	NOT2	110
19844009	NOT2_FAT10883	NOT2	154
19844010	NOT2_FAT10883	NOT2	71
19844011	NOT2_FAT10883	NOT2	107
19844012	NOT2_FAT10883	NOT2	52
19844013	NOT2_FAT10883	NOT2	153
19844014	NOT2_FAT10883	NOT2	83
19844015	NOT2_FAT10883	NOT2	123
19844016	NOT2_FAT10883	NOT2	52
19844017	NOT2_FAT10883	NOT2	56
19844018	NOT2_FAT10883	NOT2	140
19844019	NOT2_FAT10883	NOT2	45
19844020	NOT2_FAT10883	NOT2	82
19844021	NOT2_FAT10883	NOT2	54
19844022	NOT2_FAT10883	NOT2	91
19844023	NOT2_FAT10883	NOT2	80
19844024	NOT2_FAT10883	NOT2	113
19844025	NOT2_FAT10883	NOT2	63
19844026	NOT2_FAT10883	NOT2	51
19844027	NOT2_FAT10883	NOT2	43
19844028	NOT2_FAT10883	NOT2	73
19844029	NOT2_FAT10883	NOT2	108
19844030	NOT2_FAT10883	NOT2	52
19844031	NOT2_FAT10883	NOT2	59
19844032	NOT2_FAT10883	NOT2	98
19844033	NOT2_FAT10883	NOT2	45
19844034	NOT2_FAT10883	NOT2	45
19844035	NOT2_FAT10883	NOT2	106
19844036	NOT2_FAT10883	NOT2	95
19844037	NOT2_FAT10883	NOT2	94
19844038	NOT2_FAT10883	NOT2	88
19844039	NOT2_FAT10883	NOT2	59
19844040	NOT2_FAT10883	NOT2	38
19844041	NOT2_FAT10883	NOT2	103
19844042	NOT2_FAT10883	NOT2	71
19844043	NOT2_FAT10883	NOT2	60
19844044	NOT2_FAT10883	NOT2	68
19844045	NOT2_FAT10883	NOT2	185
19844046	NOT2_FAT10883	NOT2	40
19844047	NOT2_FAT10883	NOT2	53
19844048	NOT2_FAT10883	NOT2	70
19844049	NOT2_FAT10883	NOT2	59
19844050	NOT2_FAT10883	NOT2	34
19844051	NOT2_FAT10883	NOT2	62
19844052	NOT2_FAT10883	NOT2	70
19844053	NOT2_FAT10883	NOT2	26
19844054	NOT2_FAT10883	NOT2	137
19844055	NOT2_FAT10883	NOT2	70
19844056	NOT2_FAT10883	NOT2	64
19844057	NOT2_FAT10883	NOT2	119
19844058	NOT2_FAT10883	NOT2	41
19844059	NOT2_FAT10883	NOT2	128
19844060	NOT2_FAT10883	NOT2	55
19844061	NOT2_FAT10883	NOT2	130
19844062	NOT2_FAT10883	NOT2	82
19844063	NOT2_FAT10883	NOT2	72
19844064	NOT2_FAT10883	NOT2	107
19844065	NOT2_FAT10883	NOT2	89
19844066	NOT2_FAT10883	NOT2	33
19844067	NOT2_FAT10883	NOT2	125
19844068	NOT2_FAT10883	NOT2	46
19844069	NOT2_FAT10883	NOT2	27
19844070	NOT2_FAT10883	NOT2	63
19844071	NOT2_FAT10883	NOT2	92
19844072	NOT2_FAT10883	NOT2	203
19844073	NOT2_FAT10883	NOT2	123
19844074	NOT2_FAT10883	NOT2	72
19844075	NOT2_FAT10883	NOT2	102
19844076	NOT2_FAT10883	NOT2	125
19844077	NOT2_FAT10883	NOT2	74
19844078	NOT2_FAT10883	NOT2	130
19844079	NOT2_FAT10883	NOT2	141
19844080	NOT2_FAT10883	NOT2	99
19844081	NOT2_FAT10883	NOT2	144
19844082	NOT2_FAT10883	NOT2	97
19844083	NOT2_FAT10883	NOT2	69
19844084	NOT2_FAT10883	NOT2	190
19844085	NOT2_FAT10883	NOT2	47
19844086	NOT2_FAT10883	NOT2	67
19844087	NOT2_FAT10883	NOT2	112
19844088	NOT2_FAT10883	NOT2	46
19844089	NOT2_FAT10883	NOT2	20
19844090	NOT2_FAT10883	NOT2	124
19844091	NOT2_FAT10883	NOT2	62
19844092	NOT2_FAT10883	NOT2	47
19844093	NOT2_FAT10883	NOT2	137
19844094	NOT2_FAT10883	NOT2	79
19844095	NOT2_FAT10883	NOT2	135
19844096	NOT2_FAT10883	NOT2	72
19844097	NOT2_FAT10883	NOT2	54
19844098	NOT2_FAT10883	NOT2	35
19844099	NOT2_FAT10883	NOT2	92
19844100	NOT2_FAT10883	NOT2	81
19844101	NOT2_FAT10883	NOT2	103
19844102	NOT2_FAT10883	NOT2	74
19844103	NOT2_FAT10883	NOT2	112
19844104	NOT2_FAT10883	NOT2	59
19844105	NOT2_FAT10883	NOT2	77
19844106	NOT2_FAT10883	NOT2	73
19844107	NOT2_FAT10883	NOT2	80
19844108	NOT2_FAT10883	NOT2	63
19844109	NOT2_FAT10883	NOT2	97
19844110	NOT2_FAT10883	NOT2	70
19844111	NOT2_FAT10883	NOT2	69
19844112	NOT2_FAT10883	NOT2	92
19844113	NOT2_FAT10883	NOT2	63
19844114	NOT2_FAT10883	NOT2	138
19844115	NOT2_FAT10883	NOT2	93
19844116	NOT2_FAT10883	NOT2	116
19844117	NOT2_FAT10883	NOT2	157
19844118	NOT2_FAT10883	NOT2	44
19844119	NOT2_FAT10883	NOT2	84
19844120	NOT2_FAT10883	NOT2	56
19844121	NOT2_FAT10883	NOT2	68
19844122	NOT2_FAT10883	NOT2	100
19844123	NOT2_FAT10883	NOT2	114
19844124	NOT2_FAT10883	NOT2	92
19844125	NOT2_FAT10883	NOT2	105
19844126	NOT2_FAT10883	NOT2	55
19844127	NOT2_FAT10883	NOT2	72
19844128	NOT2_FAT10883	NOT2	76
19844129	NOT2_FAT10883	NOT2	154
19844130	NOT2_FAT10883	NOT2	84
19844131	NOT2_FAT10883	NOT2	168
19844132	NOT2_FAT10883	NOT2	79
19844133	NOT2_FAT10883	NOT2	104
19844134	NOT2_FAT10883	NOT2	48
19844135	NOT2_FAT10883	NOT2	220
19844136	NOT2_FAT10883	NOT2	55
19844137	NOT2_FAT10883	NOT2	64
19844138	NOT2_FAT10883	NOT2	84
19844139	NOT2_FAT10883	NOT2	64
19844140	NOT2_FAT10883	NOT2	122
19844141	NOT2_FAT10883	NOT2	76
19844142	NOT2_FAT10883	NOT2	76
19844143	NOT2_FAT10883	NOT2	94
19844144	NOT2_FAT10883	NOT2	173
19844145	NOT2_FAT10883	NOT2	76
19844146	NOT2_FAT10883	NOT2	65
19844147	NOT2_FAT10883	NOT2	61
19844148	NOT2_FAT10883	NOT2	61
19844149	NOT2_FAT10883	NOT2	58
19844150	NOT2_FAT10883	NOT2	68
19844151	NOT2_FAT10883	NOT2	38
19844152	NOT2_FAT10883	NOT2	54
19844153	NOT2_FAT10883	NOT2	107
19844154	NOT2_FAT10883	NOT2	61
19844155	NOT2_FAT10883	NOT2	114
19844156	NOT2_FAT10883	NOT2	117
19844157	NOT2_FAT10883	NOT2	71
19844158	NOT2_FAT10883	NOT2	33
19844159	NOT2_FAT10883	NOT2	86
19844160	NOT2_FAT10883	NOT2	119
19844161	NOT2_FAT10883	NOT2	44
19844162	NOT2_FAT10883	NOT2	36
19844163	NOT2_FAT10883	NOT2	54
19844164	NOT2_FAT10883	NOT2	36
19844165	NOT2_FAT10883	NOT2	42
19844166	NOT2_FAT10883	NOT2	56
19844167	NOT2_FAT10883	NOT2	67
19844168	NOT2_FAT10883	NOT2	148
19844169	NOT2_FAT10883	NOT2	88
19844170	NOT2_FAT10883	NOT2	45
19844171	NOT2_FAT10883	NOT2	30
19844172	NOT2_FAT10883	NOT2	126
19844173	NOT2_FAT10883	NOT2	64
19844174	NOT2_FAT10883	NOT2	140
19844175	NOT2_FAT10883	NOT2	98
19844176	NOT2_FAT10883	NOT2	132
19844177	NOT2_FAT10883	NOT2	54
19844178	NOT2_FAT10883	NOT2	157
19844179	NOT2_FAT10883	NOT2	37
19844180	NOT2_FAT10883	NOT2	102
19844181	NOT2_FAT10883	NOT2	101
19844182	NOT2_FAT10883	NOT2	42
19844183	NOT2_FAT10883	NOT2	93
19844184	NOT2_FAT10883	NOT2	66
19844185	NOT2_FAT10883	NOT2	37
19844186	NOT2_FAT10883	NOT2	92
19844187	NOT2_FAT10883	NOT2	112
19844188	NOT2_FAT10883	NOT2	45
19844189	NOT2_FAT10883	NOT2	60
19844190	NOT2_FAT10883	NOT2	123
19844191	NOT2_FAT10883	NOT2	62
19844192	NOT2_FAT10883	NOT2	93
19844193	NOT2_FAT10883	NOT2	87
19844194	NOT2_FAT10883	NOT2	86
19844195	NOT2_FAT10883	NOT2	83
19844196	NOT2_FAT10883	NOT2	72
19844197	NOT2_FAT10883	NOT2	87
19844198	NOT2_FAT10883	NOT2	94
19844199	NOT2_FAT10883	NOT2	73
19844200	NOT2_FAT10883	NOT2	53
19844201	NOT2_FAT10883	NOT2	85
19844202	NOT2_FAT10883	NOT2	42
19844203	NOT2_FAT10883	NOT2	76
19844204	NOT2_FAT10883	NOT2	108
19844205	NOT2_FAT10883	NOT2	44
19844206	NOT2_FAT10883	NOT2	79
19844207	NOT2_FAT10883	NOT2	44
19844208	NOT2_FAT10883	NOT2	93
19844209	NOT2_FAT10883	NOT2	116
19844210	NOT2_FAT10883	NOT2	39
19844211	NOT2_FAT10883	NOT2	93
19844212	NOT2_FAT10883	NOT2	111
19844213	NOT2_FAT10883	NOT2	75
19844214	NOT2_FAT10883	NOT2	70
19844215	NOT2_FAT10883	NOT2	95
19844216	NOT2_FAT10883	NOT2	84
19844217	NOT2_FAT10883	NOT2	53
19844218	NOT2_FAT10883	NOT2	65
19844219	NOT2_FAT10883	NOT2	132
19844220	NOT2_FAT10883	NOT2	134
19844221	NOT2_FAT10883	NOT2	82
19844222	NOT2_FAT10883	NOT2	46
19844223	NOT2_FAT10883	NOT2	69
19844224	NOT2_FAT10883	NOT2	63
19844225	NOT2_FAT10883	NOT2	47
19844226	NOT2_FAT10883	NOT2	57
19844227	NOT2_FAT10883	NOT2	112
19844228	NOT2_FAT10883	NOT2	66
19844229	NOT2_FAT10883	NOT2	92
19844230	NOT2_FAT10883	NOT2	74
19844231	NOT2_FAT10883	NOT2	94
19844232	NOT2_FAT10883	NOT2	123
19844233	NOT2_FAT10883	NOT2	91
19844234	NOT2_FAT10883	NOT2	28
19844235	NOT2_FAT10883	NOT2	72
19844236	NOT2_FAT10883	NOT2	142
19844237	NOT2_FAT10883	NOT2	50
19844238	NOT2_FAT10883	NOT2	53
19844239	NOT2_FAT10883	NOT2	78
19844240	NOT2_FAT10883	NOT2	87
19844241	NOT2_FAT10883	NOT2	93
19844242	NOT2_FAT10883	NOT2	79
19844243	NOT2_FAT10883	NOT2	90
19844244	NOT2_FAT10883	NOT2	44
19844245	NOT2_FAT10883	NOT2	44
19844246	NOT2_FAT10883	NOT2	25
19844247	NOT2_FAT10883	NOT2	89
19844248	NOT2_FAT10883	NOT2	120
19844249	NOT2_FAT10883	NOT2	92
19844250	NOT2_FAT10883	NOT2	57
19844251	NOT2_FAT10883	NOT2	51
19844252	NOT2_FAT10883	NOT2	81
19844253	NOT2_FAT10883	NOT2	105
19844254	NOT2_FAT10883	NOT2	44
19844255	NOT2_FAT10883	NOT2	86
19844256	NOT2_FAT10883	NOT2	60
19844257	NOT2_FAT10883	NOT2	116
19844258	NOT2_FAT10883	NOT2	84
19844259	NOT2_FAT10883	NOT2	64
19844260	NOT2_FAT10883	NOT2	73
19844261	NOT2_FAT10883	NOT2	49
19844262	NOT2_FAT10883	NOT2	71
19844263	NOT2_FAT10883	NOT2	41
19844264	NOT2_FAT10883	NOT2	140
19844265	NOT2_FAT10883	NOT2	39
19844266	NOT2_FAT10883	NOT2	86
19844267	NOT2_FAT10883	NOT2	49
19844268	NOT2_FAT10883	NOT2	57
19844269	NOT2_FAT10883	NOT2	41
19844270	NOT2_FAT10883	NOT2	25
19844271	NOT2_FAT10883	NOT2	69
19844272	NOT2_FAT10883	NOT2	50
19844273	NOT2_FAT10883	NOT2	69
19844274	NOT2_FAT10883	NOT2	133
19844275	NOT2_FAT10883	NOT2	107
19844276	NOT2_FAT10883	NOT2	25
19844277	NOT2_FAT10883	NOT2	79
19844278	NOT2_FAT10883	NOT2	35
19844279	NOT2_FAT10883	NOT2	147
19844280	NOT2_FAT10883	NOT2	73
19844281	NOT2_FAT10883	NOT2	143
19844282	NOT2_FAT10883	NOT2	51
19844283	NOT2_FAT10883	NOT2	32
19844284	NOT2_FAT10883	NOT2	46
19844285	NOT2_FAT10883	NOT2	30
19844286	NOT2_FAT10883	NOT2	65
19844287	NOT2_FAT10883	NOT2	48
19844288	NOT2_FAT10883	NOT2	62
19844289	NOT2_FAT10883	NOT2	37
19844290	NOT2_FAT10883	NOT2	44
19844291	NOT2_FAT10883	NOT2	56
19844292	NOT2_FAT10883	NOT2	53
19844293	NOT2_FAT10883	NOT2	137
19844294	NOT2_FAT10883	NOT2	85
19844295	NOT2_FAT10883	NOT2	11
19844296	NOT2_FAT10883	NOT2	34
19844297	NOT2_FAT10883	NOT2	94
19844298	NOT2_FAT10883	NOT2	69
19844299	NOT2_FAT10883	NOT2	134
19844300	NOT2_FAT10883	NOT2	52
19844301	NOT2_FAT10883	NOT2	59
19844302	NOT2_FAT10883	NOT2	80
19844303	NOT2_FAT10883	NOT2	61
19844304	NOT2_FAT10883	NOT2	57
19844305	NOT2_FAT10883	NOT2	43
19844306	NOT2_FAT10883	NOT2	60
19844307	NOT2_FAT10883	NOT2	75
19844308	NOT2_FAT10883	NOT2	86
19844309	NOT2_FAT10883	NOT2	97
19844310	NOT2_FAT10883	NOT2	45
19844311	NOT2_FAT10883	NOT2	46
19844312	NOT2_FAT10883	NOT2	90
19844313	NOT2_FAT10883	NOT2	16
19844314	NOT2_FAT10883	NOT2	37
19844315	NOT2_FAT10883	NOT2	49
19844316	NOT2_FAT10883	NOT2	103
19844317	NOT2_FAT10883	NOT2	41
19844318	NOT2_FAT10883	NOT2	37
19844319	NOT2_FAT10883	NOT2	20
19844320	NOT2_FAT10883	NOT2	134
19844321	NOT2_FAT10883	NOT2	131
19844322	NOT2_FAT10883	NOT2	84
19844323	NOT2_FAT10883	NOT2	21
19844324	NOT2_FAT10883	NOT2	48
19844325	NOT2_FAT10883	NOT2	111
19844326	NOT2_FAT10883	NOT2	130
19844327	NOT2_FAT10883	NOT2	126
19844328	NOT2_FAT10883	NOT2	81
19844329	NOT2_FAT10883	NOT2	32
19844330	NOT2_FAT10883	NOT2	53
19844331	NOT2_FAT10883	NOT2	33
19844332	NOT2_FAT10883	NOT2	73
19844333	NOT2_FAT10883	NOT2	57
19844334	NOT2_FAT10883	NOT2	38
19844335	NOT2_FAT10883	NOT2	47
19844336	NOT2_FAT10883	NOT2	23
19844337	NOT2_FAT10883	NOT2	37
19844338	NOT2_FAT10883	NOT2	46
19844339	NOT2_FAT10883	NOT2	71
19844340	NOT2_FAT10883	NOT2	34
19844341	NOT2_FAT10883	NOT2	34
19844342	NOT2_FAT10883	NOT2	80
19844343	NOT2_FAT10883	NOT2	86
19844344	NOT2_FAT10883	NOT2	58
19844345	NOT2_FAT10883	NOT2	39
19844346	NOT2_FAT10883	NOT2	102
19844347	NOT2_FAT10883	NOT2	103
19844348	NOT2_FAT10883	NOT2	148
19844349	NOT2_FAT10883	NOT2	156
19844350	NOT2_FAT10883	NOT2	73
19844351	NOT2_FAT10883	NOT2	78
19844352	NOT2_FAT10883	NOT2	95
19844353	NOT2_FAT10883	NOT2	77
19844354	NOT2_FAT10883	NOT2	97
19844355	NOT2_FAT10883	NOT2	45
19844356	NOT2_FAT10883	NOT2	50
19844357	NOT2_FAT10883	NOT2	109
19844358	NOT2_FAT10883	NOT2	60
19844359	NOT2_FAT10883	NOT2	104
19844360	NOT2_FAT10883	NOT2	13
19844361	NOT2_FAT10883	NOT2	181
19844362	NOT2_FAT10883	NOT2	54
19844363	NOT2_FAT10883	NOT2	54
19844364	NOT2_FAT10883	NOT2	51
19844365	NOT2_FAT10883	NOT2	79
19844366	NOT2_FAT10883	NOT2	46
19844367	NOT2_FAT10883	NOT2	44
19844368	NOT2_FAT10883	NOT2	154
19844369	NOT2_FAT10883	NOT2	51
19844370	NOT2_FAT10883	NOT2	95
19844371	NOT2_FAT10883	NOT2	134
19844372	NOT2_FAT10883	NOT2	40
19844373	NOT2_FAT10883	NOT2	146
19844374	NOT2_FAT10883	NOT2	23
19844375	NOT2_FAT10883	NOT2	136
19844376	NOT2_FAT10883	NOT2	42
19844377	NOT2_FAT10883	NOT2	49
19844378	NOT2_FAT10883	NOT2	99
19844379	NOT2_FAT10883	NOT2	179
19844380	NOT2_FAT10883	NOT2	35
19844381	NOT2_FAT10883	NOT2	88
19844382	NOT2_FAT10883	NOT2	42
19844383	NOT2_FAT10883	NOT2	101
19844384	NOT2_FAT10883	NOT2	80
19844385	NOT2_FAT10883	NOT2	76
19844386	NOT2_FAT10883	NOT2	123
19844387	NOT2_FAT10883	NOT2	97
19844388	NOT2_FAT10883	NOT2	97
19844389	NOT2_FAT10883	NOT2	67
19844390	NOT2_FAT10883	NOT2	50
19844391	NOT2_FAT10883	NOT2	72
19844392	NOT2_FAT10883	NOT2	35
19844393	NOT2_FAT10883	NOT2	92
19844394	NOT2_FAT10883	NOT2	41
19844395	NOT2_FAT10883	NOT2	87
19844396	NOT2_FAT10883	NOT2	72
19844397	NOT2_FAT10883	NOT2	24
19844398	NOT2_FAT10883	NOT2	83
19844399	NOT2_FAT10883	NOT2	125
19844400	NOT2_FAT10883	NOT2	34
19844401	NOT2_FAT10883	NOT2	62
19844402	NOT2_FAT10883	NOT2	22
19844403	NOT2_FAT10883	NOT2	28
19844404	NOT2_FAT10883	NOT2	82
19844405	NOT2_FAT10883	NOT2	31
19844406	NOT2_FAT10883	NOT2	73
19844407	NOT2_FAT10883	NOT2	123
19844408	NOT2_FAT10883	NOT2	97
19844409	NOT2_FAT10883	NOT2	79
19844410	NOT2_FAT10883	NOT2	83
19844411	NOT2_FAT10883	NOT2	128
19844412	NOT2_FAT10883	NOT2	109
19844413	NOT2_FAT10883	NOT2	99
19844414	NOT2_FAT10883	NOT2	80
19844415	NOT2_FAT10883	NOT2	55
19844416	NOT2_FAT10883	NOT2	70
19844417	NOT2_FAT10883	NOT2	63
19844418	NOT2_FAT10883	NOT2	114
19844419	NOT2_FAT10883	NOT2	72
19844420	NOT2_FAT10883	NOT2	111
19844421	NOT2_FAT10883	NOT2	31
19844422	NOT2_FAT10883	NOT2	92
19844423	NOT2_FAT10883	NOT2	72
19844424	NOT2_FAT10883	NOT2	75
19844425	NOT2_FAT10883	NOT2	25
19844426	NOT2_FAT10883	NOT2	62
19844427	NOT2_FAT10883	NOT2	79
19844428	NOT2_FAT10883	NOT2	63
19844429	NOT2_FAT10883	NOT2	70
19844430	NOT2_FAT10883	NOT2	44
19844431	NOT2_FAT10883	NOT2	92
19844432	NOT2_FAT10883	NOT2	106
19844433	NOT2_FAT10883	NOT2	93
19844434	NOT2_FAT10883	NOT2	110
19844435	NOT2_FAT10883	NOT2	55
19844436	NOT2_FAT10883	NOT2	78
19844437	NOT2_FAT10883	NOT2	25
19844438	NOT2_FAT10883	NOT2	122
19844439	NOT2_FAT10883	NOT2	51
19844440	NOT2_FAT10883	NOT2	75
19844441	NOT2_FAT10883	NOT2	48
19844442	NOT2_FAT10883	NOT2	129
19844443	NOT2_FAT10883	NOT2	128
19844444	NOT2_FAT10883	NOT2	69
19844445	NOT2_FAT10883	NOT2	45
19844446	NOT2_FAT10883	NOT2	47
19844447	NOT2_FAT10883	NOT2	55
19844448	NOT2_FAT10883	NOT2	79
19844449	NOT2_FAT10883	NOT2	121
19844450	NOT2_FAT10883	NOT2	79
19844451	NOT2_FAT10883	NOT2	156
19844452	NOT2_FAT10883	NOT2	54
19844453	NOT2_FAT10883	NOT2	58
19844454	NOT2_FAT10883	NOT2	27
19844455	NOT2_FAT10883	NOT2	54
19844456	NOT2_FAT10883	NOT2	42
19844457	NOT2_FAT10883	NOT2	60
19844458	NOT2_FAT10883	NOT2	74
19844459	NOT2_FAT10883	NOT2	65
19844460	NOT2_FAT10883	NOT2	55
19844461	NOT2_FAT10883	NOT2	168
19844462	NOT2_FAT10883	NOT2	58
19844463	NOT2_FAT10883	NOT2	63
19844464	NOT2_FAT10883	NOT2	39
19844465	NOT2_FAT10883	NOT2	32
19844466	NOT2_FAT10883	NOT2	116
19844467	NOT2_FAT10883	NOT2	62
19844468	NOT2_FAT10883	NOT2	90
19844469	NOT2_FAT10883	NOT2	47
19844470	NOT2_FAT10883	NOT2	115
19844471	NOT2_FAT10883	NOT2	65
19844472	NOT2_FAT10883	NOT2	124
19844473	NOT2_FAT10883	NOT2	53
19844474	NOT2_FAT10883	NOT2	52
19844475	NOT2_FAT10883	NOT2	50
19844476	NOT2_FAT10883	NOT2	39
19844477	NOT2_FAT10883	NOT2	48
19844478	NOT2_FAT10883	NOT2	61
19844479	NOT2_FAT10883	NOT2	97
19844480	NOT2_FAT10883	NOT2	115
19844481	NOT2_FAT10883	NOT2	73
19844482	NOT2_FAT10883	NOT2	48
19844483	NOT2_FAT10883	NOT2	53
19844484	NOT2_FAT10883	NOT2	51
19844485	NOT2_FAT10883	NOT2	70
19844486	NOT2_FAT10883	NOT2	147
19844487	NOT2_FAT10883	NOT2	54
19844488	NOT2_FAT10883	NOT2	22
19844489	NOT2_FAT10883	NOT2	176
19844490	NOT2_FAT10883	NOT2	103
19844491	NOT2_FAT10883	NOT2	47
19844492	NOT2_FAT10883	NOT2	159
19844493	NOT2_FAT10883	NOT2	122
19844494	NOT2_FAT10883	NOT2	70
19844495	NOT2_FAT10883	NOT2	64
19844496	NOT2_FAT10883	NOT2	140
19844497	NOT2_FAT10883	NOT2	101
19844498	NOT2_FAT10883	NOT2	104
19844499	NOT2_FAT10883	NOT2	122
19844500	NOT2_FAT10883	NOT2	109
19844501	NOT2_FAT10883	NOT2	53
19844502	NOT2_FAT10883	NOT2	39
19844503	NOT2_FAT10883	NOT2	86
19844504	NOT2_FAT10883	NOT2	45
19844505	NOT2_FAT10883	NOT2	72
19844506	NOT2_FAT10883	NOT2	118
19844507	NOT2_FAT10883	NOT2	89
19844508	NOT2_FAT10883	NOT2	141
19844509	NOT2_FAT10883	NOT2	129
19844510	NOT2_FAT10883	NOT2	34
19844511	NOT2_FAT10883	NOT2	123
19844512	NOT2_FAT10883	NOT2	160
19844513	NOT2_FAT10883	NOT2	74
19844514	NOT2_FAT10883	NOT2	95
19844515	NOT2_FAT10883	NOT2	45
19844516	NOT2_FAT10883	NOT2	62
19844517	NOT2_FAT10883	NOT2	44
19844518	NOT2_FAT10883	NOT2	49
19844519	NOT2_FAT10883	NOT2	128
19844520	NOT2_FAT10883	NOT2	69
19844521	NOT2_FAT10883	NOT2	117
19844522	NOT2_FAT10883	NOT2	117
19844523	NOT2_FAT10883	NOT2	77
19844524	NOT2_FAT10883	NOT2	127
19844525	NOT2_FAT10883	NOT2	27
19844526	NOT2_FAT10883	NOT2	30
19844527	NOT2_FAT10883	NOT2	59
19844528	NOT2_FAT10883	NOT2	69
19844529	NOT2_FAT10883	NOT2	68
19844530	NOT2_FAT10883	NOT2	58
19844531	NOT2_FAT10883	NOT2	27
19844532	NOT2_FAT10883	NOT2	42
19844533	NOT2_FAT10883	NOT2	43
19844534	NOT2_FAT10883	NOT2	19
19844535	NOT2_FAT10883	NOT2	45
19844536	NOT2_FAT10883	NOT2	76
19844537	NOT2_FAT10883	NOT2	150
19844538	NOT2_FAT10883	NOT2	66
19844539	NOT2_FAT10883	NOT2	64
19844540	NOT2_FAT10883	NOT2	102
19844541	NOT2_FAT10883	NOT2	80
19844542	NOT2_FAT10883	NOT2	105
19844543	NOT2_FAT10883	NOT2	110
19844544	NOT2_FAT10883	NOT2	67
19844545	NOT2_FAT10883	NOT2	115
19844546	NOT2_FAT10883	NOT2	131
19844547	NOT2_FAT10883	NOT2	34
19844548	NOT2_FAT10883	NOT2	137
19844549	NOT2_FAT10883	NOT2	33
19844550	NOT2_FAT10883	NOT2	64
19844551	NOT2_FAT10883	NOT2	96
19844552	NOT2_FAT10883	NOT2	41
19844553	NOT2_FAT10883	NOT2	38
19844554	NOT2_FAT10883	NOT2	88
19844555	NOT2_FAT10883	NOT2	70
19844556	NOT2_FAT10883	NOT2	152
19844557	NOT2_FAT10883	NOT2	79
19844558	NOT2_FAT10883	NOT2	41
19844559	NOT2_FAT10883	NOT2	141
19844560	NOT2_FAT10883	NOT2	85
19844561	NOT2_FAT10883	NOT2	131
19844562	NOT2_FAT10883	NOT2	154
19844563	NOT2_FAT10883	NOT2	49
19844564	NOT2_FAT10883	NOT2	75
19844565	NOT2_FAT10883	NOT2	127
19844566	NOT2_FAT10883	NOT2	97
19844567	NOT2_FAT10883	NOT2	48
19844568	NOT2_FAT10883	NOT2	94
19844569	NOT2_FAT10883	NOT2	104
19844570	NOT2_FAT10883	NOT2	95
19844571	NOT2_FAT10883	NOT2	68
19844572	NOT2_FAT10883	NOT2	59
19844573	NOT2_FAT10883	NOT2	114
19844574	NOT2_FAT10883	NOT2	115
19844575	NOT2_FAT10883	NOT2	102
19844576	NOT2_FAT10883	NOT2	59
19844577	NOT2_FAT10883	NOT2	42
19844578	NOT2_FAT10883	NOT2	51
19844579	NOT2_FAT10883	NOT2	37
19844580	NOT2_FAT10883	NOT2	155
19844581	NOT2_FAT10883	NOT2	48
19844582	NOT2_FAT10883	NOT2	92
19844583	NOT2_FAT10883	NOT2	66
19844584	NOT2_FAT10883	NOT2	17
19844585	NOT2_FAT10883	NOT2	58
19844586	NOT2_FAT10883	NOT2	52
19844587	NOT2_FAT10883	NOT2	94
19844588	NOT2_FAT10883	NOT2	68
19844589	NOT2_FAT10883	NOT2	71
19844590	NOT2_FAT10883	NOT2	68
19844591	NOT2_FAT10883	NOT2	54
19844592	NOT2_FAT10883	NOT2	30
19844593	NOT2_FAT10883	NOT2	59
19844594	NOT2_FAT10883	NOT2	94
19844595	NOT2_FAT10883	NOT2	108
19844596	NOT2_FAT10883	NOT2	135
19844597	NOT2_FAT10883	NOT2	56
19844598	NOT2_FAT10883	NOT2	9
19844599	NOT2_FAT10883	NOT2	70
19844600	NOT2_FAT10883	NOT2	88
19844601	NOT2_FAT10883	NOT2	79
19844602	NOT2_FAT10883	NOT2	218
19844603	NOT2_FAT10883	NOT2	93
19844604	NOT2_FAT10883	NOT2	59
19844605	NOT2_FAT10883	NOT2	21
19844606	NOT2_FAT10883	NOT2	141
19844607	NOT2_FAT10883	NOT2	63
19844608	NOT2_FAT10883	NOT2	81
19844609	NOT2_FAT10883	NOT2	129
19844610	NOT2_FAT10883	NOT2	52
19844611	NOT2_FAT10883	NOT2	183
19844612	NOT2_FAT10883	NOT2	98
19844613	NOT2_FAT10883	NOT2	78
19844614	NOT2_FAT10883	NOT2	35
19844615	NOT2_FAT10883	NOT2	119
19844616	NOT2_FAT10883	NOT2	51
19844617	NOT2_FAT10883	NOT2	113
19844618	NOT2_FAT10883	NOT2	59
19844619	NOT2_FAT10883	NOT2	108
19844620	NOT2_FAT10883	NOT2	20
19844621	NOT2_FAT10883	NOT2	10
19844622	NOT2_FAT10883	NOT2	178
19844623	NOT2_FAT10883	NOT2	85
19844624	NOT2_FAT10883	NOT2	42
19844625	NOT2_FAT10883	NOT2	108
19844626	NOT2_FAT10883	NOT2	104
19844627	NOT2_FAT10883	NOT2	132
19844628	NOT2_FAT10883	NOT2	55
19844629	NOT2_FAT10883	NOT2	120
19844630	NOT2_FAT10883	NOT2	156
19844631	NOT2_FAT10883	NOT2	49
19844632	NOT2_FAT10883	NOT2	156
19844633	NOT2_FAT10883	NOT2	73
19844634	NOT2_FAT10883	NOT2	123
19844635	NOT2_FAT10883	NOT2	234
19844636	NOT2_FAT10883	NOT2	117
19844637	NOT2_FAT10883	NOT2	72
19844638	NOT2_FAT10883	NOT2	57
19844639	NOT2_FAT10883	NOT2	83
19844640	NOT2_FAT10883	NOT2	64
19844641	NOT2_FAT10883	NOT2	37
19844642	NOT2_FAT10883	NOT2	30
19844643	NOT2_FAT10883	NOT2	44
19844644	NOT2_FAT10883	NOT2	52
19844645	NOT2_FAT10883	NOT2	55
19844646	NOT2_FAT10883	NOT2	23
19844647	NOT2_FAT10883	NOT2	77
19844648	NOT2_FAT10883	NOT2	122
19844649	NOT2_FAT10883	NOT2	121
19844650	NOT2_FAT10883	NOT2	56
19844651	NOT2_FAT10883	NOT2	46
19844652	NOT2_FAT10883	NOT2	80
19844653	NOT2_FAT10883	NOT2	124
19844654	NOT2_FAT10883	NOT2	122
19844655	NOT2_FAT10883	NOT2	48
19844656	NOT2_FAT10883	NOT2	150
19844657	NOT2_FAT10883	NOT2	23
19844658	NOT2_FAT10883	NOT2	46
19844659	NOT2_FAT10883	NOT2	58
19844660	NOT2_FAT10883	NOT2	65
19844661	NOT2_FAT10883	NOT2	84
19844662	NOT2_FAT10883	NOT2	47
19844663	NOT2_FAT10883	NOT2	30
19844664	NOT2_FAT10883	NOT2	73
19844665	NOT2_FAT10883	NOT2	37
19844666	NOT2_FAT10883	NOT2	69
19844667	NOT2_FAT10883	NOT2	45
19844668	NOT2_FAT10883	NOT2	123
19844669	NOT2_FAT10883	NOT2	147
19844670	NOT2_FAT10883	NOT2	74
19844671	NOT2_FAT10883	NOT2	178
19844672	NOT2_FAT10883	NOT2	85
19844673	NOT2_FAT10883	NOT2	78
19844674	NOT2_FAT10883	NOT2	48
19844675	NOT2_FAT10883	NOT2	149
19844676	NOT2_FAT10883	NOT2	72
19844677	NOT2_FAT10883	NOT2	162
19844678	NOT2_FAT10883	NOT2	127
19844679	NOT2_FAT10883	NOT2	52
19844680	NOT2_FAT10883	NOT2	24
19844681	NOT2_FAT10883	NOT2	108
19844682	NOT2_FAT10883	NOT2	63
19844683	NOT2_FAT10883	NOT2	148
19844684	NOT2_FAT10883	NOT2	68
19844685	NOT2_FAT10883	NOT2	95
19844686	NOT2_FAT10883	NOT2	58
19844687	NOT2_FAT10883	NOT2	47
19844688	NOT2_FAT10883	NOT2	105
19844689	NOT2_FAT10883	NOT2	162
19844690	NOT2_FAT10883	NOT2	68
19844691	NOT2_FAT10883	NOT2	69
19844692	NOT2_FAT10883	NOT2	94
19844693	NOT2_FAT10883	NOT2	53
19844694	NOT2_FAT10883	NOT2	58
19844695	NOT2_FAT10883	NOT2	86
19844696	NOT2_FAT10883	NOT2	68
19844697	NOT2_FAT10883	NOT2	29
19844698	NOT2_FAT10883	NOT2	121
19844699	NOT2_FAT10883	NOT2	59
19844700	NOT2_FAT10883	NOT2	86
19844701	NOT2_FAT10883	NOT2	88
19844702	NOT2_FAT10883	NOT2	106
19844703	NOT2_FAT10883	NOT2	129
19844704	NOT2_FAT10883	NOT2	110
19844705	NOT2_FAT10883	NOT2	130
19844706	NOT2_FAT10883	NOT2	137
19844707	NOT2_FAT10883	NOT2	96
19844708	NOT2_FAT10883	NOT2	105
19844709	NOT2_FAT10883	NOT2	115
19844710	NOT2_FAT10883	NOT2	85
19844711	NOT2_FAT10883	NOT2	67
19844712	NOT2_FAT10883	NOT2	127
19844713	NOT2_FAT10883	NOT2	110
19844714	NOT2_FAT10883	NOT2	55
19844715	NOT2_FAT10883	NOT2	95
19844716	NOT2_FAT10883	NOT2	51
19844717	NOT2_FAT10883	NOT2	120
19844718	NOT2_FAT10883	NOT2	72
19844719	NOT2_FAT10883	NOT2	64
19844720	NOT2_FAT10883	NOT2	112
19844721	NOT2_FAT10883	NOT2	85
19844722	NOT2_FAT10883	NOT2	109
19844723	NOT2_FAT10883	NOT2	82
19844724	NOT2_FAT10883	NOT2	87
19844725	NOT2_FAT10883	NOT2	65
19844726	NOT2_FAT10883	NOT2	42
19844727	NOT2_FAT10883	NOT2	143
19844728	NOT2_FAT10883	NOT2	109
19844729	NOT2_FAT10883	NOT2	176
19844730	NOT2_FAT10883	NOT2	78
19844731	NOT2_FAT10883	NOT2	31
19844732	NOT2_FAT10883	NOT2	60
19844733	NOT2_FAT10883	NOT2	158
19844734	NOT2_FAT10883	NOT2	76
19844735	NOT2_FAT10883	NOT2	100
19844736	NOT2_FAT10883	NOT2	126
19844737	NOT2_FAT10883	NOT2	34
19844738	NOT2_FAT10883	NOT2	101
19844739	NOT2_FAT10883	NOT2	55
19844740	NOT2_FAT10883	NOT2	106
19844741	NOT2_FAT10883	NOT2	45
19844742	NOT2_FAT10883	NOT2	155
19844743	NOT2_FAT10883	NOT2	77
19844744	NOT2_FAT10883	NOT2	90
19844745	NOT2_FAT10883	NOT2	59
19844746	NOT2_FAT10883	NOT2	177
19844747	NOT2_FAT10883	NOT2	121
19844748	NOT2_FAT10883	NOT2	147
19844749	NOT2_FAT10883	NOT2	70
19844750	NOT2_FAT10883	NOT2	109
19844751	NOT2_FAT10883	NOT2	53
19844752	NOT2_FAT10883	NOT2	83
19844753	NOT2_FAT10883	NOT2	181
19844754	NOT2_FAT10883	NOT2	111
19844755	NOT2_FAT10883	NOT2	165
19844756	NOT2_FAT10883	NOT2	32
19844757	NOT2_FAT10883	NOT2	48
19844758	NOT2_FAT10883	NOT2	109
19844759	NOT2_FAT10883	NOT2	59
19844760	NOT2_FAT10883	NOT2	125
19844761	NOT2_FAT10883	NOT2	167
19844762	NOT2_FAT10883	NOT2	122
19844763	NOT2_FAT10883	NOT2	123
19844764	NOT2_FAT10883	NOT2	137
19844765	NOT2_FAT10883	NOT2	107
19844766	NOT2_FAT10883	NOT2	174
19844767	NOT2_FAT10883	NOT2	231
19844768	NOT2_FAT10883	NOT2	65
19844769	NOT2_FAT10883	NOT2	66
19844770	NOT2_FAT10883	NOT2	64
19844771	NOT2_FAT10883	NOT2	136
19844772	NOT2_FAT10883	NOT2	92
19844773	NOT2_FAT10883	NOT2	78
19844774	NOT2_FAT10883	NOT2	66
19844775	NOT2_FAT10883	NOT2	88
19844776	NOT2_FAT10883	NOT2	10
19844777	NOT2_FAT10883	NOT2	78
19844778	NOT2_FAT10883	NOT2	81
19844779	NOT2_FAT10883	NOT2	73
19844780	NOT2_FAT10883	NOT2	67
19844781	NOT2_FAT10883	NOT2	101
19844782	NOT2_FAT10883	NOT2	50
19844783	NOT2_FAT10883	NOT2	117
19844784	NOT2_FAT10883	NOT2	58
19844785	NOT2_FAT10883	NOT2	69
19844786	NOT2_FAT10883	NOT2	79
19844787	NOT2_FAT10883	NOT2	109
19844788	NOT2_FAT10883	NOT2	133
19844789	NOT2_FAT10883	NOT2	65
19844790	NOT2_FAT10883	NOT2	50
19844791	NOT2_FAT10883	NOT2	81
19844792	NOT2_FAT10883	NOT2	101
19844793	NOT2_FAT10883	NOT2	73
19844794	NOT2_FAT10883	NOT2	24
19844795	NOT2_FAT10883	NOT2	28
19844796	NOT2_FAT10883	NOT2	57
19844797	NOT2_FAT10883	NOT2	157
19844798	NOT2_FAT10883	NOT2	115
19844799	NOT2_FAT10883	NOT2	111
19844800	NOT2_FAT10883	NOT2	55
19844801	NOT2_FAT10883	NOT2	39
19844802	NOT2_FAT10883	NOT2	180
19844803	NOT2_FAT10883	NOT2	63
19844804	NOT2_FAT10883	NOT2	70
19844805	NOT2_FAT10883	NOT2	135
19844806	NOT2_FAT10883	NOT2	75
19844807	NOT2_FAT10883	NOT2	72
19844808	NOT2_FAT10883	NOT2	65
19844809	NOT2_FAT10883	NOT2	125
19844810	NOT2_FAT10883	NOT2	133
19844811	NOT2_FAT10883	NOT2	76
19844812	NOT2_FAT10883	NOT2	68
19844813	NOT2_FAT10883	NOT2	178
19844814	NOT2_FAT10883	NOT2	86
19844815	NOT2_FAT10883	NOT2	81
19844816	NOT2_FAT10883	NOT2	48
19844817	NOT2_FAT10883	NOT2	75
19844818	NOT2_FAT10883	NOT2	103
19844819	NOT2_FAT10883	NOT2	19
19844820	NOT2_FAT10883	NOT2	93
19844821	NOT2_FAT10883	NOT2	49
19844822	NOT2_FAT10883	NOT2	15
19844823	NOT2_FAT10883	NOT2	149
19844824	NOT2_FAT10883	NOT2	126
19844825	NOT2_FAT10883	NOT2	109
19844826	NOT2_FAT10883	NOT2	151
19844827	NOT2_FAT10883	NOT2	38
19844828	NOT2_FAT10883	NOT2	69
19844829	NOT2_FAT10883	NOT2	95
19844830	NOT2_FAT10883	NOT2	109
19844831	NOT2_FAT10883	NOT2	41
19844832	NOT2_FAT10883	NOT2	85
19844833	NOT2_FAT10883	NOT2	77
19844834	NOT2_FAT10883	NOT2	88
19844835	NOT2_FAT10883	NOT2	41
19844836	NOT2_FAT10883	NOT2	115
19844837	NOT2_FAT10883	NOT2	42
19844838	NOT2_FAT10883	NOT2	61
19844839	NOT2_FAT10883	NOT2	93
19844840	NOT2_FAT10883	NOT2	137
19844841	NOT2_FAT10883	NOT2	164
19844842	NOT2_FAT10883	NOT2	30
19844843	NOT2_FAT10883	NOT2	76
19844844	NOT2_FAT10883	NOT2	87
19844845	NOT2_FAT10883	NOT2	79
19844846	NOT2_FAT10883	NOT2	134
19844847	NOT2_FAT10883	NOT2	103
19844848	NOT2_FAT10883	NOT2	79
19844849	NOT2_FAT10883	NOT2	115
19844850	NOT2_FAT10883	NOT2	147
19844851	NOT2_FAT10883	NOT2	45
19844852	NOT2_FAT10883	NOT2	141
19844853	NOT2_FAT10883	NOT2	71
19844854	NOT2_FAT10883	NOT2	86
19844855	NOT2_FAT10883	NOT2	48
19844856	NOT2_FAT10883	NOT2	112
19844857	NOT2_FAT10883	NOT2	39
19844858	NOT2_FAT10883	NOT2	97
19844859	NOT2_FAT10883	NOT2	50
19844860	NOT2_FAT10883	NOT2	84
19844861	NOT2_FAT10883	NOT2	47
19844862	NOT2_FAT10883	NOT2	24
19844863	NOT2_FAT10883	NOT2	93
19844864	NOT2_FAT10883	NOT2	91
19844865	NOT2_FAT10883	NOT2	79
19844866	NOT2_FAT10883	NOT2	37
19844867	NOT2_FAT10883	NOT2	104
19844868	NOT2_FAT10883	NOT2	77
19844869	NOT2_FAT10883	NOT2	46
19844870	NOT2_FAT10883	NOT2	73
19844871	NOT2_FAT10883	NOT2	95
19844872	NOT2_FAT10883	NOT2	72
19844873	NOT2_FAT10883	NOT2	120
19844874	NOT2_FAT10883	NOT2	102
19844875	NOT2_FAT10883	NOT2	90
19844876	NOT2_FAT10883	NOT2	70
19844877	NOT2_FAT10883	NOT2	78
19844878	NOT2_FAT10883	NOT2	65
19844879	NOT2_FAT10883	NOT2	106
19844880	NOT2_FAT10883	NOT2	75
19844881	NOT2_FAT10883	NOT2	47
19844882	NOT2_FAT10883	NOT2	110
19844883	NOT2_FAT10883	NOT2	55
19844884	NOT2_FAT10883	NOT2	127
19844885	NOT2_FAT10883	NOT2	130
19844886	NOT2_FAT10883	NOT2	95
19844887	NOT2_FAT10883	NOT2	88
19844888	NOT2_FAT10883	NOT2	49
19844889	NOT2_FAT10883	NOT2	83
19844890	NOT2_FAT10883	NOT2	112
19844891	NOT2_FAT10883	NOT2	98
19844892	NOT2_FAT10883	NOT2	56
19844893	NOT2_FAT10883	NOT2	100
19844894	NOT2_FAT10883	NOT2	80
19844895	NOT2_FAT10883	NOT2	45
19844896	NOT2_FAT10883	NOT2	100
19844897	NOT2_FAT10883	NOT2	66
19844898	NOT2_FAT10883	NOT2	57
19844899	NOT2_FAT10883	NOT2	146
19844900	NOT2_FAT10883	NOT2	47
19844901	NOT2_FAT10883	NOT2	76
19844902	NOT2_FAT10883	NOT2	121
19844903	NOT2_FAT10883	NOT2	67
19844904	NOT2_FAT10883	NOT2	31
19844905	NOT2_FAT10883	NOT2	40
19844906	NOT2_FAT10883	NOT2	104
19844907	NOT2_FAT10883	NOT2	60
19844908	NOT2_FAT10883	NOT2	66
19844909	NOT2_FAT10883	NOT2	92
19844910	NOT2_FAT10883	NOT2	51
19844911	NOT2_FAT10883	NOT2	47
19844912	NOT2_FAT10883	NOT2	111
19844913	NOT2_FAT10883	NOT2	118
19844914	NOT2_FAT10883	NOT2	136
19844915	NOT2_FAT10883	NOT2	112
19844916	NOT2_FAT10883	NOT2	112
19844917	NOT2_FAT10883	NOT2	44
19844918	NOT2_FAT10883	NOT2	75
19844919	NOT2_FAT10883	NOT2	127
19844920	NOT2_FAT10883	NOT2	70
19844921	NOT2_FAT10883	NOT2	67
19844922	NOT2_FAT10883	NOT2	85
19844923	NOT2_FAT10883	NOT2	10
19844924	NOT2_FAT10883	NOT2	72
19844925	NOT2_FAT10883	NOT2	120
19844926	NOT2_FAT10883	NOT2	73
19844927	NOT2_FAT10883	NOT2	69
19844928	NOT2_FAT10883	NOT2	59
19844929	NOT2_FAT10883	NOT2	49
19844930	NOT2_FAT10883	NOT2	35
19844931	NOT2_FAT10883	NOT2	154
19844932	NOT2_FAT10883	NOT2	118
19844933	NOT2_FAT10883	NOT2	131
19844934	NOT2_FAT10883	NOT2	95
19844935	NOT2_FAT10883	NOT2	102
19844936	NOT2_FAT10883	NOT2	68
19844937	NOT2_FAT10883	NOT2	109
19844938	NOT2_FAT10883	NOT2	53
19844939	NOT2_FAT10883	NOT2	49
19844940	NOT2_FAT10883	NOT2	32
19844941	NOT2_FAT10883	NOT2	27
19844942	NOT2_FAT10883	NOT2	140
19844943	NOT2_FAT10883	NOT2	103
19844944	NOT2_FAT10883	NOT2	74
19844945	NOT2_FAT10883	NOT2	23
19844946	NOT2_FAT10883	NOT2	77
19844947	NOT2_FAT10883	NOT2	134
19844948	NOT2_FAT10883	NOT2	75
19844949	NOT2_FAT10883	NOT2	85
19844950	NOT2_FAT10883	NOT2	68
19844951	NOT2_FAT10883	NOT2	48
19844952	NOT2_FAT10883	NOT2	130
19844953	NOT2_FAT10883	NOT2	107
19844954	NOT2_FAT10883	NOT2	50
19844955	NOT2_FAT10883	NOT2	54
19844956	NOT2_FAT10883	NOT2	112
19844957	NOT2_FAT10883	NOT2	139
19844958	NOT2_FAT10883	NOT2	80
19844959	NOT2_FAT10883	NOT2	20
19844960	NOT2_FAT10883	NOT2	70
19844961	NOT2_FAT10883	NOT2	198
19844962	NOT2_FAT10883	NOT2	37
19844963	NOT2_FAT10883	NOT2	34
19844964	NOT2_FAT10883	NOT2	115
19844965	NOT2_FAT10883	NOT2	78
19844966	NOT2_FAT10883	NOT2	63
19844967	NOT2_FAT10883	NOT2	74
19844968	NOT2_FAT10883	NOT2	73
19844969	NOT2_FAT10883	NOT2	37
19844970	NOT2_FAT10883	NOT2	79
19844971	NOT2_FAT10883	NOT2	43
19844972	NOT2_FAT10883	NOT2	93
19844973	NOT2_FAT10883	NOT2	86
19844974	NOT2_FAT10883	NOT2	145
19844975	NOT2_FAT10883	NOT2	49
19844976	NOT2_FAT10883	NOT2	82
19844977	NOT2_FAT10883	NOT2	119
19844978	NOT2_FAT10883	NOT2	36
19844979	NOT2_FAT10883	NOT2	155
19844980	NOT2_FAT10883	NOT2	124
19844981	NOT2_FAT10883	NOT2	105
19844982	NOT2_FAT10883	NOT2	12
19844983	NOT2_FAT10883	NOT2	119
19844984	NOT2_FAT10883	NOT2	92
19844985	NOT2_FAT10883	NOT2	92
19844986	NOT2_FAT10883	NOT2	73
19844987	NOT2_FAT10883	NOT2	101
19844988	NOT2_FAT10883	NOT2	109
19844989	NOT2_FAT10883	NOT2	51
19844990	NOT2_FAT10883	NOT2	149
19844991	NOT2_FAT10883	NOT2	77
19844992	NOT2_FAT10883	NOT2	100
19844993	NOT2_FAT10883	NOT2	55
19844994	NOT2_FAT10883	NOT2	61
19844995	NOT2_FAT10883	NOT2	78
19844996	NOT2_FAT10883	NOT2	125
19844997	NOT2_FAT10883	NOT2	68
19844998	NOT2_FAT10883	NOT2	132
19844999	NOT2_FAT10883	NOT2	148
19845000	NOT2_FAT10883	NOT2	74
19845001	NOT2_FAT10883	NOT2	127
19845002	NOT2_FAT10883	NOT2	68
19845003	NOT2_FAT10883	NOT2	94
19845004	NOT2_FAT10883	NOT2	46
19845005	NOT2_FAT10883	NOT2	89
19845006	NOT2_FAT10883	NOT2	83
19845007	NOT2_FAT10883	NOT2	119
19845008	NOT2_FAT10883	NOT2	62
19845009	NOT2_FAT10883	NOT2	83
19845010	NOT2_FAT10883	NOT2	80
19845011	NOT2_FAT10883	NOT2	113
19845012	NOT2_FAT10883	NOT2	173
19845013	NOT2_FAT10883	NOT2	140
19845014	NOT2_FAT10883	NOT2	51
19845015	NOT2_FAT10883	NOT2	113
19845016	NOT2_FAT10883	NOT2	48
19845017	NOT2_FAT10883	NOT2	98
19845018	NOT2_FAT10883	NOT2	97
19845019	NOT2_FAT10883	NOT2	85
19845020	NOT2_FAT10883	NOT2	98
19845021	NOT2_FAT10883	NOT2	44
19845022	NOT2_FAT10883	NOT2	61
19845023	NOT2_FAT10883	NOT2	66
19845024	NOT2_FAT10883	NOT2	132
19845025	NOT2_FAT10883	NOT2	107
19845026	NOT2_FAT10883	NOT2	187
19845027	NOT2_FAT10883	NOT2	98
19845028	NOT2_FAT10883	NOT2	75
19845029	NOT2_FAT10883	NOT2	138
19845030	NOT2_FAT10883	NOT2	57
19845031	NOT2_FAT10883	NOT2	172
19845032	NOT2_FAT10883	NOT2	104
19845033	NOT2_FAT10883	NOT2	81
19845034	NOT2_FAT10883	NOT2	47
19845035	NOT2_FAT10883	NOT2	117
19845036	NOT2_FAT10883	NOT2	158
19845037	NOT2_FAT10883	NOT2	76
19845038	NOT2_FAT10883	NOT2	121
19845039	NOT2_FAT10883	NOT2	69
19845040	NOT2_FAT10883	NOT2	11
19845041	NOT2_FAT10883	NOT2	92
19845042	NOT2_FAT10883	NOT2	82
19845043	NOT2_FAT10883	NOT2	134
19845044	NOT2_FAT10883	NOT2	172
19845045	NOT2_FAT10883	NOT2	113
19845046	NOT2_FAT10883	NOT2	91
19845047	NOT2_FAT10883	NOT2	150
19845048	NOT2_FAT10883	NOT2	16
19845049	NOT2_FAT10883	NOT2	116
19845050	NOT2_FAT10883	NOT2	37
19845051	NOT2_FAT10883	NOT2	61
19845052	NOT2_FAT10883	NOT2	100
19845053	NOT2_FAT10883	NOT2	100
19845054	NOT2_FAT10883	NOT2	57
19845055	NOT2_FAT10883	NOT2	94
19845056	NOT2_FAT10883	NOT2	28
19845057	NOT2_FAT10883	NOT2	50
19845058	NOT2_FAT10883	NOT2	142
19845059	NOT2_FAT10883	NOT2	37
19845060	NOT2_FAT10883	NOT2	67
19845061	NOT2_FAT10883	NOT2	38
19845062	NOT2_FAT10883	NOT2	88
19845063	NOT2_FAT10883	NOT2	108
19845064	NOT2_FAT10883	NOT2	141
19845065	NOT2_FAT10883	NOT2	47
19845066	NOT2_FAT10883	NOT2	66
19845067	NOT2_FAT10883	NOT2	72
19845068	NOT2_FAT10883	NOT2	127
19845069	NOT2_FAT10883	NOT2	176
19845070	NOT2_FAT10883	NOT2	101
19845071	NOT2_FAT10883	NOT2	43
19845072	NOT2_FAT10883	NOT2	62
19845073	NOT2_FAT10883	NOT2	82
19845074	NOT2_FAT10883	NOT2	84
19845075	NOT2_FAT10883	NOT2	58
19845076	NOT2_FAT10883	NOT2	147
19845077	NOT2_FAT10883	NOT2	127
19845078	NOT2_FAT10883	NOT2	106
19845079	NOT2_FAT10883	NOT2	174
19845080	NOT2_FAT10883	NOT2	72
19845081	NOT2_FAT10883	NOT2	45
19845082	NOT2_FAT10883	NOT2	149
19845083	NOT2_FAT10883	NOT2	50
19845084	NOT2_FAT10883	NOT2	62
19845085	NOT2_FAT10883	NOT2	135
19845086	NOT2_FAT10883	NOT2	120
19845087	NOT2_FAT10883	NOT2	45
19845088	NOT2_FAT10883	NOT2	114
19845089	NOT2_FAT10883	NOT2	109
19845090	NOT2_FAT10883	NOT2	58
19845091	NOT2_FAT10883	NOT2	121
19845092	NOT2_FAT10883	NOT2	137
19845093	NOT2_FAT10883	NOT2	34
19845094	NOT2_FAT10883	NOT2	52
19845095	NOT2_FAT10883	NOT2	86
19845096	NOT2_FAT10883	NOT2	68
19845097	NOT2_FAT10883	NOT2	77
19845098	NOT2_FAT10883	NOT2	135
19845099	NOT2_FAT10883	NOT2	64
19845100	NOT2_FAT10883	NOT2	145
19845101	NOT2_FAT10883	NOT2	73
19845102	NOT2_FAT10883	NOT2	65
19845103	NOT2_FAT10883	NOT2	71
19845104	NOT2_FAT10883	NOT2	63
19845105	NOT2_FAT10883	NOT2	97
19845106	NOT2_FAT10883	NOT2	65
19845107	NOT2_FAT10883	NOT2	151
19845108	NOT2_FAT10883	NOT2	76
19845109	NOT2_FAT10883	NOT2	48
19845110	NOT2_FAT10883	NOT2	110
19845111	NOT2_FAT10883	NOT2	74
19845112	NOT2_FAT10883	NOT2	126
19845113	NOT2_FAT10883	NOT2	128
19845114	NOT2_FAT10883	NOT2	189
19845115	NOT2_FAT10883	NOT2	109
19845116	NOT2_FAT10883	NOT2	70
19845117	NOT2_FAT10883	NOT2	65
19845118	NOT2_FAT10883	NOT2	169
19845119	NOT2_FAT10883	NOT2	129
19845120	NOT2_FAT10883	NOT2	152
19845121	NOT2_FAT10883	NOT2	69
19845122	NOT2_FAT10883	NOT2	46
19845123	NOT2_FAT10883	NOT2	76
19845124	NOT2_FAT10883	NOT2	33
19845125	NOT2_FAT10883	NOT2	155
19845126	NOT2_FAT10883	NOT2	92
19845127	NOT2_FAT10883	NOT2	62
19845128	NOT2_FAT10883	NOT2	108
19845129	NOT2_FAT10883	NOT2	12
19845130	NOT2_FAT10883	NOT2	65
19845131	NOT2_FAT10883	NOT2	55
19845132	NOT2_FAT10883	NOT2	94
19845133	NOT2_FAT10883	NOT2	126
19845134	NOT2_FAT10883	NOT2	105
19845135	NOT2_FAT10883	NOT2	81
19845136	NOT2_FAT10883	NOT2	42
19845137	NOT2_FAT10883	NOT2	100
19845138	NOT2_FAT10883	NOT2	48
19845139	NOT2_FAT10883	NOT2	55
19845140	NOT2_FAT10883	NOT2	108
19845141	NOT2_FAT10883	NOT2	101
19845142	NOT2_FAT10883	NOT2	97
19845143	NOT2_FAT10883	NOT2	119
19845144	NOT2_FAT10883	NOT2	100
19845145	NOT2_FAT10883	NOT2	85
19845146	NOT2_FAT10883	NOT2	58
19845147	NOT2_FAT10883	NOT2	131
19845148	NOT2_FAT10883	NOT2	60
19845149	NOT2_FAT10883	NOT2	89
19845150	NOT2_FAT10883	NOT2	176
19845151	NOT2_FAT10883	NOT2	161
19845152	NOT2_FAT10883	NOT2	78
19845153	NOT2_FAT10883	NOT2	97
19845154	NOT2_FAT10883	NOT2	93
19845155	NOT2_FAT10883	NOT2	37
19845156	NOT2_FAT10883	NOT2	107
19845157	NOT2_FAT10883	NOT2	199
19845158	NOT2_FAT10883	NOT2	57
19845159	NOT2_FAT10883	NOT2	147
19845160	NOT2_FAT10883	NOT2	120
19845161	NOT2_FAT10883	NOT2	54
19845162	NOT2_FAT10883	NOT2	122
19845163	NOT2_FAT10883	NOT2	83
19845164	NOT2_FAT10883	NOT2	41
19845165	NOT2_FAT10883	NOT2	74
19845166	NOT2_FAT10883	NOT2	134
19845167	NOT2_FAT10883	NOT2	96
19845168	NOT2_FAT10883	NOT2	80
19845169	NOT2_FAT10883	NOT2	41
19845170	NOT2_FAT10883	NOT2	82
19845171	NOT2_FAT10883	NOT2	45
19845172	NOT2_FAT10883	NOT2	111
19845173	NOT2_FAT10883	NOT2	54
19845174	NOT2_FAT10883	NOT2	134
19845175	NOT2_FAT10883	NOT2	74
19845176	NOT2_FAT10883	NOT2	122
19845177	NOT2_FAT10883	NOT2	111
19845178	NOT2_FAT10883	NOT2	43
19845179	NOT2_FAT10883	NOT2	100
19845180	NOT2_FAT10883	NOT2	271
19845181	NOT2_FAT10883	NOT2	115
19845182	NOT2_FAT10883	NOT2	68
19845183	NOT2_FAT10883	NOT2	101
19845184	NOT2_FAT10883	NOT2	56
19845185	NOT2_FAT10883	NOT2	114
19845186	NOT2_FAT10883	NOT2	82
19845187	NOT2_FAT10883	NOT2	70
19845188	NOT2_FAT10883	NOT2	108
19845189	NOT2_FAT10883	NOT2	74
19845190	NOT2_FAT10883	NOT2	109
19845191	NOT2_FAT10883	NOT2	161
19845192	NOT2_FAT10883	NOT2	86
19845193	NOT2_FAT10883	NOT2	75
19845194	NOT2_FAT10883	NOT2	83
19845195	NOT2_FAT10883	NOT2	106
19845196	NOT2_FAT10883	NOT2	70
19845197	NOT2_FAT10883	NOT2	87
19845198	NOT2_FAT10883	NOT2	110
19845199	NOT2_FAT10883	NOT2	56
19845200	NOT2_FAT10883	NOT2	84
19845201	NOT2_FAT10883	NOT2	87
19845202	NOT2_FAT10883	NOT2	47
19845203	NOT2_FAT10883	NOT2	76
19845204	NOT2_FAT10883	NOT2	142
19845205	NOT2_FAT10883	NOT2	63
19845206	NOT2_FAT10883	NOT2	74
19845207	NOT2_FAT10883	NOT2	95
19845208	NOT2_FAT10883	NOT2	65
19845209	NOT2_FAT10883	NOT2	179
19845210	NOT2_FAT10883	NOT2	59
19845211	NOT2_FAT10883	NOT2	35
19845212	NOT2_FAT10883	NOT2	38
19845213	NOT2_FAT10883	NOT2	87
19845214	NOT2_FAT10883	NOT2	129
19845215	NOT2_FAT10883	NOT2	48
19845216	NOT2_FAT10883	NOT2	90
19845217	NOT2_FAT10883	NOT2	158
19845218	NOT2_FAT10883	NOT2	183
19845219	NOT2_FAT10883	NOT2	90
19845220	NOT2_FAT10883	NOT2	96
19845221	NOT2_FAT10883	NOT2	80
19845222	NOT2_FAT10883	NOT2	81
19845223	NOT2_FAT10883	NOT2	50
19845224	NOT2_FAT10883	NOT2	106
19845225	NOT2_FAT10883	NOT2	99
19845226	NOT2_FAT10883	NOT2	228
19845227	NOT2_FAT10883	NOT2	46
19845228	NOT2_FAT10883	NOT2	89
19845229	NOT2_FAT10883	NOT2	53
19845230	NOT2_FAT10883	NOT2	96
19845231	NOT2_FAT10883	NOT2	23
19845232	NOT2_FAT10883	NOT2	107
19845233	NOT2_FAT10883	NOT2	110
19845234	NOT2_FAT10883	NOT2	117
19845235	NOT2_FAT10883	NOT2	58
19845236	NOT2_FAT10883	NOT2	86
19845237	NOT2_FAT10883	NOT2	40
19845238	NOT2_FAT10883	NOT2	52
19845239	NOT2_FAT10883	NOT2	106
19845240	NOT2_FAT10883	NOT2	39
19845241	NOT2_FAT10883	NOT2	124
19845242	NOT2_FAT10883	NOT2	36
19845243	NOT2_FAT10883	NOT2	59
19845244	NOT2_FAT10883	NOT2	61
19845245	NOT2_FAT10883	NOT2	59
19845246	NOT2_FAT10883	NOT2	54
19845247	NOT2_FAT10883	NOT2	110
19845248	NOT2_FAT10883	NOT2	154
19845249	NOT2_FAT10883	NOT2	99
19845250	NOT2_FAT10883	NOT2	71
19845251	NOT2_FAT10883	NOT2	107
19845252	NOT2_FAT10883	NOT2	52
19845253	NOT2_FAT10883	NOT2	126
19845254	NOT2_FAT10883	NOT2	123
19845255	NOT2_FAT10883	NOT2	67
19845256	NOT2_FAT10883	NOT2	140
19845257	NOT2_FAT10883	NOT2	45
19845258	NOT2_FAT10883	NOT2	136
19845259	NOT2_FAT10883	NOT2	147
19845260	NOT2_FAT10883	NOT2	54
19845261	NOT2_FAT10883	NOT2	10
19845262	NOT2_FAT10883	NOT2	91
19845263	NOT2_FAT10883	NOT2	39
19845264	NOT2_FAT10883	NOT2	46
19845265	NOT2_FAT10883	NOT2	80
19845266	NOT2_FAT10883	NOT2	113
19845267	NOT2_FAT10883	NOT2	94
19845268	NOT2_FAT10883	NOT2	63
19845269	NOT2_FAT10883	NOT2	51
19845270	NOT2_FAT10883	NOT2	43
19845271	NOT2_FAT10883	NOT2	108
19845272	NOT2_FAT10883	NOT2	133
19845273	NOT2_FAT10883	NOT2	185
19845274	NOT2_FAT10883	NOT2	128
19845275	NOT2_FAT10883	NOT2	62
19845276	NOT2_FAT10883	NOT2	64
19845277	NOT2_FAT10883	NOT2	38
19845278	NOT2_FAT10883	NOT2	40
19845279	NOT2_FAT10883	NOT2	70
19845280	NOT2_FAT10883	NOT2	55
19845281	NOT2_FAT10883	NOT2	107
19845282	NOT2_FAT10883	NOT2	63
19845283	NOT2_FAT10883	NOT2	59
19845284	NOT2_FAT10883	NOT2	123
19845285	NOT2_FAT10883	NOT2	130
19845286	NOT2_FAT10883	NOT2	135
19845287	NOT2_FAT10883	NOT2	80
19845288	NOT2_FAT10883	NOT2	97
19845289	NOT2_FAT10883	NOT2	138
19845290	NOT2_FAT10883	NOT2	116
19845291	NOT2_FAT10883	NOT2	105
19845292	NOT2_FAT10883	NOT2	80
19845293	NOT2_FAT10883	NOT2	87
19845294	NOT2_FAT10883	NOT2	64
19845295	NOT2_FAT10883	NOT2	173
19845296	NOT2_FAT10883	NOT2	94
19845297	NOT2_FAT10883	NOT2	59
19845298	NOT2_FAT10883	NOT2	103
19845299	NOT2_FAT10883	NOT2	34
19845300	NOT2_FAT10883	NOT2	125
19845301	NOT2_FAT10883	NOT2	72
19845302	NOT2_FAT10883	NOT2	54
19845303	NOT2_FAT10883	NOT2	118
19845304	NOT2_FAT10883	NOT2	93
19845305	NOT2_FAT10883	NOT2	84
19845306	NOT2_FAT10883	NOT2	122
19845307	NOT2_FAT10883	NOT2	76
19845308	NOT2_FAT10883	NOT2	88
19845309	NOT2_FAT10883	NOT2	157
19845310	NOT2_FAT10883	NOT2	56
19845311	NOT2_FAT10883	NOT2	20
19845312	NOT2_FAT10883	NOT2	94
19845313	NOT2_FAT10883	NOT2	84
19845314	NOT2_FAT10883	NOT2	130
19845315	NOT2_FAT10883	NOT2	27
19845316	NOT2_FAT10883	NOT2	92
19845317	NOT2_FAT10883	NOT2	69
19845318	NOT2_FAT10883	NOT2	104
19845319	NOT2_FAT10883	NOT2	52
19845320	NOT2_FAT10883	NOT2	76
19845321	NOT2_FAT10883	NOT2	98
19845322	NOT2_FAT10883	NOT2	76
19845323	NOT2_FAT10883	NOT2	61
19845324	NOT2_FAT10883	NOT2	117
19845325	NOT2_FAT10883	NOT2	86
19845326	NOT2_FAT10883	NOT2	119
19845327	NOT2_FAT10883	NOT2	44
19845328	NOT2_FAT10883	NOT2	36
19845329	NOT2_FAT10883	NOT2	36
19845330	NOT2_FAT10883	NOT2	42
19845331	NOT2_FAT10883	NOT2	56
19845332	NOT2_FAT10883	NOT2	126
19845333	NOT2_FAT10883	NOT2	111
19845334	NOT2_FAT10883	NOT2	68
19845335	NOT2_FAT10883	NOT2	44
19845336	NOT2_FAT10883	NOT2	88
19845337	NOT2_FAT10883	NOT2	61
19845338	NOT2_FAT10883	NOT2	87
19845339	NOT2_FAT10883	NOT2	79
19845340	NOT2_FAT10883	NOT2	54
19845341	NOT2_FAT10883	NOT2	73
19845342	NOT2_FAT10883	NOT2	37
19845343	NOT2_FAT10883	NOT2	93
19845344	NOT2_FAT10883	NOT2	85
19845345	NOT2_FAT10883	NOT2	88
19845346	NOT2_FAT10883	NOT2	62
19845347	NOT2_FAT10883	NOT2	83
19845348	NOT2_FAT10883	NOT2	93
19845349	NOT2_FAT10883	NOT2	76
19845350	NOT2_FAT10883	NOT2	72
19845351	NOT2_FAT10883	NOT2	45
19845352	NOT2_FAT10883	NOT2	140
19845353	NOT2_FAT10883	NOT2	36
19845354	NOT2_FAT10883	NOT2	98
19845355	NOT2_FAT10883	NOT2	66
19845356	NOT2_FAT10883	NOT2	87
19845357	NOT2_FAT10883	NOT2	47
19845358	NOT2_FAT10883	NOT2	39
19845359	NOT2_FAT10883	NOT2	7
19845360	NOT2_FAT10883	NOT2	60
19845361	NOT2_FAT10883	NOT2	132
19845362	NOT2_FAT10883	NOT2	42
19845363	NOT2_FAT10883	NOT2	76
19845364	NOT2_FAT10883	NOT2	53
19845365	NOT2_FAT10883	NOT2	71
19845366	NOT2_FAT10883	NOT2	68
19845367	NOT2_FAT10883	NOT2	75
19845368	NOT2_FAT10883	NOT2	70
19845369	NOT2_FAT10883	NOT2	64
19845370	NOT2_FAT10883	NOT2	98
19845371	NOT2_FAT10883	NOT2	95
19845372	NOT2_FAT10883	NOT2	77
19845373	NOT2_FAT10883	NOT2	84
19845374	NOT2_FAT10883	NOT2	55
19845375	NOT2_FAT10883	NOT2	65
19845376	NOT2_FAT10883	NOT2	132
19845377	NOT2_FAT10883	NOT2	153
19845378	NOT2_FAT10883	NOT2	82
19845379	NOT2_FAT10883	NOT2	161
19845380	NOT2_FAT10883	NOT2	16
19845381	NOT2_FAT10883	NOT2	69
19845382	NOT2_FAT10883	NOT2	63
19845383	NOT2_FAT10883	NOT2	63
19845384	NOT2_FAT10883	NOT2	57
19845385	NOT2_FAT10883	NOT2	112
19845386	NOT2_FAT10883	NOT2	65
19845387	NOT2_FAT10883	NOT2	66
19845388	NOT2_FAT10883	NOT2	74
19845389	NOT2_FAT10883	NOT2	60
19845390	NOT2_FAT10883	NOT2	53
19845391	NOT2_FAT10883	NOT2	104
19845392	NOT2_FAT10883	NOT2	92
19845393	NOT2_FAT10883	NOT2	74
19845394	NOT2_FAT10883	NOT2	94
19845395	NOT2_FAT10883	NOT2	123
19845396	NOT2_FAT10883	NOT2	80
19845397	NOT2_FAT10883	NOT2	91
19845398	NOT2_FAT10883	NOT2	28
19845399	NOT2_FAT10883	NOT2	72
19845400	NOT2_FAT10883	NOT2	123
19845401	NOT2_FAT10883	NOT2	142
19845402	NOT2_FAT10883	NOT2	96
19845403	NOT2_FAT10883	NOT2	90
19845404	NOT2_FAT10883	NOT2	45
19845405	NOT2_FAT10883	NOT2	50
19845406	NOT2_FAT10883	NOT2	87
19845407	NOT2_FAT10883	NOT2	44
19845408	NOT2_FAT10883	NOT2	44
19845409	NOT2_FAT10883	NOT2	25
19845410	NOT2_FAT10883	NOT2	65
19845411	NOT2_FAT10883	NOT2	92
19845412	NOT2_FAT10883	NOT2	72
19845413	NOT2_FAT10883	NOT2	60
19845414	NOT2_FAT10883	NOT2	61
19845415	NOT2_FAT10883	NOT2	57
19845416	NOT2_FAT10883	NOT2	51
19845417	NOT2_FAT10883	NOT2	99
19845418	NOT2_FAT10883	NOT2	94
19845419	NOT2_FAT10883	NOT2	86
19845420	NOT2_FAT10883	NOT2	116
19845421	NOT2_FAT10883	NOT2	43
19845422	NOT2_FAT10883	NOT2	67
19845423	NOT2_FAT10883	NOT2	84
19845424	NOT2_FAT10883	NOT2	71
19845425	NOT2_FAT10883	NOT2	73
19845426	NOT2_FAT10883	NOT2	140
19845427	NOT2_FAT10883	NOT2	39
19845428	NOT2_FAT10883	NOT2	86
19845429	NOT2_FAT10883	NOT2	45
19845430	NOT2_FAT10883	NOT2	109
19845431	NOT2_FAT10883	NOT2	49
19845432	NOT2_FAT10883	NOT2	57
19845433	NOT2_FAT10883	NOT2	38
19845434	NOT2_FAT10883	NOT2	41
19845435	NOT2_FAT10883	NOT2	25
19845436	NOT2_FAT10883	NOT2	69
19845437	NOT2_FAT10883	NOT2	80
19845438	NOT2_FAT10883	NOT2	50
19845439	NOT2_FAT10883	NOT2	47
19845440	NOT2_FAT10883	NOT2	69
19845441	NOT2_FAT10883	NOT2	86
19845442	NOT2_FAT10883	NOT2	133
19845443	NOT2_FAT10883	NOT2	107
19845444	NOT2_FAT10883	NOT2	25
19845445	NOT2_FAT10883	NOT2	79
19845446	NOT2_FAT10883	NOT2	35
19845447	NOT2_FAT10883	NOT2	23
19845448	NOT2_FAT10883	NOT2	147
19845449	NOT2_FAT10883	NOT2	73
19845450	NOT2_FAT10883	NOT2	143
19845451	NOT2_FAT10883	NOT2	77
19845452	NOT2_FAT10883	NOT2	51
19845453	NOT2_FAT10883	NOT2	32
19845454	NOT2_FAT10883	NOT2	148
19845455	NOT2_FAT10883	NOT2	78
19845456	NOT2_FAT10883	NOT2	46
19845457	NOT2_FAT10883	NOT2	13
19845458	NOT2_FAT10883	NOT2	65
19845459	NOT2_FAT10883	NOT2	48
19845460	NOT2_FAT10883	NOT2	37
19845461	NOT2_FAT10883	NOT2	37
19845462	NOT2_FAT10883	NOT2	56
19845463	NOT2_FAT10883	NOT2	53
19845464	NOT2_FAT10883	NOT2	137
19845465	NOT2_FAT10883	NOT2	85
19845466	NOT2_FAT10883	NOT2	11
19845467	NOT2_FAT10883	NOT2	46
19845468	NOT2_FAT10883	NOT2	34
19845469	NOT2_FAT10883	NOT2	58
19845470	NOT2_FAT10883	NOT2	94
19845471	NOT2_FAT10883	NOT2	69
19845472	NOT2_FAT10883	NOT2	71
19845473	NOT2_FAT10883	NOT2	134
19845474	NOT2_FAT10883	NOT2	52
19845475	NOT2_FAT10883	NOT2	102
19845476	NOT2_FAT10883	NOT2	80
19845477	NOT2_FAT10883	NOT2	39
19845478	NOT2_FAT10883	NOT2	61
19845479	NOT2_FAT10883	NOT2	156
19845480	NOT2_FAT10883	NOT2	50
19845481	NOT2_FAT10883	NOT2	43
19845482	NOT2_FAT10883	NOT2	60
19845483	NOT2_FAT10883	NOT2	75
19845484	NOT2_FAT10883	NOT2	86
19845485	NOT2_FAT10883	NOT2	97
19845486	NOT2_FAT10883	NOT2	45
19845487	NOT2_FAT10883	NOT2	35
19845488	NOT2_FAT10883	NOT2	46
19845489	NOT2_FAT10883	NOT2	88
19845490	NOT2_FAT10883	NOT2	90
19845491	NOT2_FAT10883	NOT2	16
19845492	NOT2_FAT10883	NOT2	34
19845493	NOT2_FAT10883	NOT2	37
19845494	NOT2_FAT10883	NOT2	49
19845495	NOT2_FAT10883	NOT2	103
19845496	NOT2_FAT10883	NOT2	95
19845497	NOT2_FAT10883	NOT2	60
19845498	NOT2_FAT10883	NOT2	37
19845499	NOT2_FAT10883	NOT2	20
19845500	NOT2_FAT10883	NOT2	134
19845501	NOT2_FAT10883	NOT2	85
19845502	NOT2_FAT10883	NOT2	103
19845503	NOT2_FAT10883	NOT2	46
19845504	NOT2_FAT10883	NOT2	131
19845505	NOT2_FAT10883	NOT2	84
19845506	NOT2_FAT10883	NOT2	21
19845507	NOT2_FAT10883	NOT2	51
19845508	NOT2_FAT10883	NOT2	77
19845509	NOT2_FAT10883	NOT2	48
19845510	NOT2_FAT10883	NOT2	111
19845511	NOT2_FAT10883	NOT2	130
19845512	NOT2_FAT10883	NOT2	34
19845513	NOT2_FAT10883	NOT2	81
19845514	NOT2_FAT10883	NOT2	39
19845515	NOT2_FAT10883	NOT2	32
19845516	NOT2_FAT10883	NOT2	53
19845517	NOT2_FAT10883	NOT2	97
19845518	NOT2_FAT10883	NOT2	104
19845519	NOT2_FAT10883	NOT2	33
19845520	NOT2_FAT10883	NOT2	73
19845521	NOT2_FAT10883	NOT2	57
19845522	NOT2_FAT10883	NOT2	62
19845523	NOT2_FAT10883	NOT2	44
19845524	NOT2_FAT10883	NOT2	181
19845525	NOT2_FAT10883	NOT2	54
19845526	NOT2_FAT10883	NOT2	54
19845527	NOT2_FAT10883	NOT2	126
19845528	NOT2_FAT10883	NOT2	51
19845529	NOT2_FAT10883	NOT2	223
19845530	NOT2_FAT10883	NOT2	30
19845531	NOT2_FAT10883	NOT2	59
19845532	NOT2_FAT10883	NOT2	57
19845533	NOT2_FAT10883	NOT2	79
19845534	NOT2_FAT10883	NOT2	46
19845535	NOT2_FAT10883	NOT2	44
19845536	NOT2_FAT10883	NOT2	154
19845537	NOT2_FAT10883	NOT2	51
19845538	NOT2_FAT10883	NOT2	95
19845539	NOT2_FAT10883	NOT2	26
19845540	NOT2_FAT10883	NOT2	134
19845541	NOT2_FAT10883	NOT2	40
19845542	NOT2_FAT10883	NOT2	146
19845543	NOT2_FAT10883	NOT2	23
19845544	NOT2_FAT10883	NOT2	136
19845545	NOT2_FAT10883	NOT2	42
19845546	NOT2_FAT10883	NOT2	49
19845547	NOT2_FAT10883	NOT2	99
19845548	NOT2_FAT10883	NOT2	179
19845549	NOT2_FAT10883	NOT2	35
19845550	NOT2_FAT10883	NOT2	88
19845551	NOT2_FAT10883	NOT2	42
19845552	NOT2_FAT10883	NOT2	101
19845553	NOT2_FAT10883	NOT2	10
19845554	NOT2_FAT10883	NOT2	80
19845555	NOT2_FAT10883	NOT2	29
19845556	NOT2_FAT10883	NOT2	76
19845557	NOT2_FAT10883	NOT2	123
19845558	NOT2_FAT10883	NOT2	97
19845559	NOT2_FAT10883	NOT2	97
19845560	NOT2_FAT10883	NOT2	39
19845561	NOT2_FAT10883	NOT2	67
19845562	NOT2_FAT10883	NOT2	50
19845563	NOT2_FAT10883	NOT2	72
19845564	NOT2_FAT10883	NOT2	35
19845565	NOT2_FAT10883	NOT2	92
19845566	NOT2_FAT10883	NOT2	41
19845567	NOT2_FAT10883	NOT2	87
19845568	NOT2_FAT10883	NOT2	109
19845569	NOT2_FAT10883	NOT2	43
19845570	NOT2_FAT10883	NOT2	95
19845571	NOT2_FAT10883	NOT2	72
19845572	NOT2_FAT10883	NOT2	75
19845573	NOT2_FAT10883	NOT2	24
19845574	NOT2_FAT10883	NOT2	83
19845575	NOT2_FAT10883	NOT2	125
19845576	NOT2_FAT10883	NOT2	108
19845577	NOT2_FAT10883	NOT2	34
19845578	NOT2_FAT10883	NOT2	62
19845579	NOT2_FAT10883	NOT2	85
19845580	NOT2_FAT10883	NOT2	22
19845581	NOT2_FAT10883	NOT2	28
19845582	NOT2_FAT10883	NOT2	77
19845583	NOT2_FAT10883	NOT2	82
19845584	NOT2_FAT10883	NOT2	31
19845585	NOT2_FAT10883	NOT2	73
19845586	NOT2_FAT10883	NOT2	123
19845587	NOT2_FAT10883	NOT2	97
19845588	NOT2_FAT10883	NOT2	79
19845589	NOT2_FAT10883	NOT2	75
19845590	NOT2_FAT10883	NOT2	83
19845591	NOT2_FAT10883	NOT2	128
19845592	NOT2_FAT10883	NOT2	109
19845593	NOT2_FAT10883	NOT2	99
19845594	NOT2_FAT10883	NOT2	80
19845595	NOT2_FAT10883	NOT2	55
19845596	NOT2_FAT10883	NOT2	70
19845597	NOT2_FAT10883	NOT2	63
19845598	NOT2_FAT10883	NOT2	114
19845599	NOT2_FAT10883	NOT2	57
19845600	NOT2_FAT10883	NOT2	72
19845601	NOT2_FAT10883	NOT2	111
19845602	NOT2_FAT10883	NOT2	31
19845603	NOT2_FAT10883	NOT2	92
19845604	NOT2_FAT10883	NOT2	53
19845605	NOT2_FAT10883	NOT2	72
19845606	NOT2_FAT10883	NOT2	75
19845607	NOT2_FAT10883	NOT2	25
19845608	NOT2_FAT10883	NOT2	62
19845609	NOT2_FAT10883	NOT2	79
19845610	NOT2_FAT10883	NOT2	63
19845611	NOT2_FAT10883	NOT2	70
19845612	NOT2_FAT10883	NOT2	55
19845613	NOT2_FAT10883	NOT2	44
19845614	NOT2_FAT10883	NOT2	92
19845615	NOT2_FAT10883	NOT2	106
19845616	NOT2_FAT10883	NOT2	93
19845617	NOT2_FAT10883	NOT2	110
19845618	NOT2_FAT10883	NOT2	55
19845619	NOT2_FAT10883	NOT2	78
19845620	NOT2_FAT10883	NOT2	25
19845621	NOT2_FAT10883	NOT2	122
19845622	NOT2_FAT10883	NOT2	51
19845623	NOT2_FAT10883	NOT2	75
19845624	NOT2_FAT10883	NOT2	48
19845625	NOT2_FAT10883	NOT2	26
19845626	NOT2_FAT10883	NOT2	128
19845627	NOT2_FAT10883	NOT2	69
19845628	NOT2_FAT10883	NOT2	45
19845629	NOT2_FAT10883	NOT2	47
19845630	NOT2_FAT10883	NOT2	55
19845631	NOT2_FAT10883	NOT2	79
19845632	NOT2_FAT10883	NOT2	121
19845633	NOT2_FAT10883	NOT2	79
19845634	NOT2_FAT10883	NOT2	156
19845635	NOT2_FAT10883	NOT2	54
19845636	NOT2_FAT10883	NOT2	58
19845637	NOT2_FAT10883	NOT2	27
19845638	NOT2_FAT10883	NOT2	131
19845639	NOT2_FAT10883	NOT2	25
19845640	NOT2_FAT10883	NOT2	61
19845641	NOT2_FAT10883	NOT2	54
19845642	NOT2_FAT10883	NOT2	42
19845643	NOT2_FAT10883	NOT2	60
19845644	NOT2_FAT10883	NOT2	74
19845645	NOT2_FAT10883	NOT2	65
19845646	NOT2_FAT10883	NOT2	55
19845647	NOT2_FAT10883	NOT2	41
19845648	NOT2_FAT10883	NOT2	168
19845649	NOT2_FAT10883	NOT2	58
19845650	NOT2_FAT10883	NOT2	63
19845651	NOT2_FAT10883	NOT2	39
19845652	NOT2_FAT10883	NOT2	32
19845653	NOT2_FAT10883	NOT2	44
19845654	NOT2_FAT10883	NOT2	116
19845655	NOT2_FAT10883	NOT2	62
19845656	NOT2_FAT10883	NOT2	90
19845657	NOT2_FAT10883	NOT2	47
19845658	NOT2_FAT10883	NOT2	115
19845659	NOT2_FAT10883	NOT2	65
19845660	NOT2_FAT10883	NOT2	124
19845661	NOT2_FAT10883	NOT2	53
19845662	NOT2_FAT10883	NOT2	52
19845663	NOT2_FAT10883	NOT2	50
19845664	NOT2_FAT10883	NOT2	39
19845665	NOT2_FAT10883	NOT2	48
19845666	NOT2_FAT10883	NOT2	172
19845667	NOT2_FAT10883	NOT2	61
19845668	NOT2_FAT10883	NOT2	97
19845669	NOT2_FAT10883	NOT2	115
19845670	NOT2_FAT10883	NOT2	73
19845671	NOT2_FAT10883	NOT2	48
19845672	NOT2_FAT10883	NOT2	37
19845673	NOT2_FAT10883	NOT2	135
19845674	NOT2_FAT10883	NOT2	53
19845675	NOT2_FAT10883	NOT2	139
19845676	NOT2_FAT10883	NOT2	24
19845677	NOT2_FAT10883	NOT2	51
19845678	NOT2_FAT10883	NOT2	70
19845679	NOT2_FAT10883	NOT2	147
19845680	NOT2_FAT10883	NOT2	54
19845681	NOT2_FAT10883	NOT2	51
19845682	NOT2_FAT10883	NOT2	22
19845683	NOT2_FAT10883	NOT2	176
19845684	NOT2_FAT10883	NOT2	103
19845685	NOT2_FAT10883	NOT2	47
19845686	NOT2_FAT10883	NOT2	159
19845687	NOT2_FAT10883	NOT2	122
19845688	NOT2_FAT10883	NOT2	70
19845689	NOT2_FAT10883	NOT2	133
19845690	NOT2_FAT10883	NOT2	64
19845691	NOT2_FAT10883	NOT2	102
19845692	NOT2_FAT10883	NOT2	140
19845693	NOT2_FAT10883	NOT2	101
19845694	NOT2_FAT10883	NOT2	61
19845695	NOT2_FAT10883	NOT2	104
19845696	NOT2_FAT10883	NOT2	122
19845697	NOT2_FAT10883	NOT2	109
19845698	NOT2_FAT10883	NOT2	37
19845699	NOT2_FAT10883	NOT2	53
19845700	NOT2_FAT10883	NOT2	68
19845701	NOT2_FAT10883	NOT2	39
19845702	NOT2_FAT10883	NOT2	86
19845703	NOT2_FAT10883	NOT2	83
19845704	NOT2_FAT10883	NOT2	45
19845705	NOT2_FAT10883	NOT2	106
19845706	NOT2_FAT10883	NOT2	72
19845707	NOT2_FAT10883	NOT2	118
19845708	NOT2_FAT10883	NOT2	89
19845709	NOT2_FAT10883	NOT2	141
19845710	NOT2_FAT10883	NOT2	129
19845711	NOT2_FAT10883	NOT2	34
19845712	NOT2_FAT10883	NOT2	123
19845713	NOT2_FAT10883	NOT2	160
19845714	NOT2_FAT10883	NOT2	74
19845715	NOT2_FAT10883	NOT2	70
19845716	NOT2_FAT10883	NOT2	95
19845717	NOT2_FAT10883	NOT2	45
19845718	NOT2_FAT10883	NOT2	62
19845719	NOT2_FAT10883	NOT2	44
19845720	NOT2_FAT10883	NOT2	49
19845721	NOT2_FAT10883	NOT2	128
19845722	NOT2_FAT10883	NOT2	69
19845723	NOT2_FAT10883	NOT2	117
19845724	NOT2_FAT10883	NOT2	117
19845725	NOT2_FAT10883	NOT2	55
19845726	NOT2_FAT10883	NOT2	117
19845727	NOT2_FAT10883	NOT2	77
19845728	NOT2_FAT10883	NOT2	127
19845729	NOT2_FAT10883	NOT2	52
19845730	NOT2_FAT10883	NOT2	66
19845731	NOT2_FAT10883	NOT2	27
19845732	NOT2_FAT10883	NOT2	52
19845733	NOT2_FAT10883	NOT2	50
19845734	NOT2_FAT10883	NOT2	32
19845735	NOT2_FAT10883	NOT2	30
19845736	NOT2_FAT10883	NOT2	59
19845737	NOT2_FAT10883	NOT2	53
19845738	NOT2_FAT10883	NOT2	48
19845739	NOT2_FAT10883	NOT2	69
19845740	NOT2_FAT10883	NOT2	68
19845741	NOT2_FAT10883	NOT2	58
19845742	NOT2_FAT10883	NOT2	27
19845743	NOT2_FAT10883	NOT2	42
19845744	NOT2_FAT10883	NOT2	98
19845745	NOT2_FAT10883	NOT2	169
19845746	NOT2_FAT10883	NOT2	103
19845747	NOT2_FAT10883	NOT2	43
19845748	NOT2_FAT10883	NOT2	30
19845749	NOT2_FAT10883	NOT2	19
19845750	NOT2_FAT10883	NOT2	45
19845751	NOT2_FAT10883	NOT2	76
19845752	NOT2_FAT10883	NOT2	51
19845753	NOT2_FAT10883	NOT2	66
19845754	NOT2_FAT10883	NOT2	64
19845755	NOT2_FAT10883	NOT2	102
19845756	NOT2_FAT10883	NOT2	80
19845757	NOT2_FAT10883	NOT2	105
19845758	NOT2_FAT10883	NOT2	110
19845759	NOT2_FAT10883	NOT2	67
19845760	NOT2_FAT10883	NOT2	115
19845761	NOT2_FAT10883	NOT2	131
19845762	NOT2_FAT10883	NOT2	34
19845763	NOT2_FAT10883	NOT2	137
19845764	NOT2_FAT10883	NOT2	33
19845765	NOT2_FAT10883	NOT2	64
19845766	NOT2_FAT10883	NOT2	96
19845767	NOT2_FAT10883	NOT2	120
19845768	NOT2_FAT10883	NOT2	41
19845769	NOT2_FAT10883	NOT2	38
19845770	NOT2_FAT10883	NOT2	88
19845771	NOT2_FAT10883	NOT2	8
19845772	NOT2_FAT10883	NOT2	70
19845773	NOT2_FAT10883	NOT2	152
19845774	NOT2_FAT10883	NOT2	79
19845775	NOT2_FAT10883	NOT2	41
19845776	NOT2_FAT10883	NOT2	141
19845777	NOT2_FAT10883	NOT2	85
19845778	NOT2_FAT10883	NOT2	131
19845779	NOT2_FAT10883	NOT2	154
19845780	NOT2_FAT10883	NOT2	49
19845781	NOT2_FAT10883	NOT2	75
19845782	NOT2_FAT10883	NOT2	55
19845783	NOT2_FAT10883	NOT2	127
19845784	NOT2_FAT10883	NOT2	97
19845785	NOT2_FAT10883	NOT2	48
19845786	NOT2_FAT10883	NOT2	94
19845787	NOT2_FAT10883	NOT2	95
19845788	NOT2_FAT10883	NOT2	77
19845789	NOT2_FAT10883	NOT2	68
19845790	NOT2_FAT10883	NOT2	114
19845791	NOT2_FAT10883	NOT2	115
19845792	NOT2_FAT10883	NOT2	69
19845793	NOT2_FAT10883	NOT2	102
19845794	NOT2_FAT10883	NOT2	59
19845795	NOT2_FAT10883	NOT2	42
19845796	NOT2_FAT10883	NOT2	62
19845797	NOT2_FAT10883	NOT2	51
19845798	NOT2_FAT10883	NOT2	37
19845799	NOT2_FAT10883	NOT2	104
19845800	NOT2_FAT10883	NOT2	155
19845801	NOT2_FAT10883	NOT2	48
19845802	NOT2_FAT10883	NOT2	76
19845803	NOT2_FAT10883	NOT2	11
19845804	NOT2_FAT10883	NOT2	92
19845805	NOT2_FAT10883	NOT2	66
19845806	NOT2_FAT10883	NOT2	17
19845807	NOT2_FAT10883	NOT2	58
19845808	NOT2_FAT10883	NOT2	52
19845809	NOT2_FAT10883	NOT2	94
19845810	NOT2_FAT10883	NOT2	68
19845811	NOT2_FAT10883	NOT2	71
19845812	NOT2_FAT10883	NOT2	68
19845813	NOT2_FAT10883	NOT2	54
19845814	NOT2_FAT10883	NOT2	30
19845815	NOT2_FAT10883	NOT2	59
19845816	NOT2_FAT10883	NOT2	94
19845817	NOT2_FAT10883	NOT2	67
19845818	NOT2_FAT10883	NOT2	108
19845819	NOT2_FAT10883	NOT2	189
19845820	NOT2_FAT10883	NOT2	135
19845821	NOT2_FAT10883	NOT2	56
19845822	NOT2_FAT10883	NOT2	9
19845823	NOT2_FAT10883	NOT2	78
19845824	NOT2_FAT10883	NOT2	70
19845825	NOT2_FAT10883	NOT2	88
19845826	NOT2_FAT10883	NOT2	79
19845827	NOT2_FAT10883	NOT2	218
19845828	NOT2_FAT10883	NOT2	93
19845829	NOT2_FAT10883	NOT2	59
19845830	NOT2_FAT10883	NOT2	68
19845831	NOT2_FAT10883	NOT2	161
19845832	NOT2_FAT10883	NOT2	21
19845833	NOT2_FAT10883	NOT2	141
19845834	NOT2_FAT10883	NOT2	63
19845835	NOT2_FAT10883	NOT2	81
19845836	NOT2_FAT10883	NOT2	129
19845837	NOT2_FAT10883	NOT2	52
19845838	NOT2_FAT10883	NOT2	124
19845839	NOT2_FAT10883	NOT2	183
19845840	NOT2_FAT10883	NOT2	98
19845841	NOT2_FAT10883	NOT2	78
19845842	NOT2_FAT10883	NOT2	35
19845843	NOT2_FAT10883	NOT2	119
19845844	NOT2_FAT10883	NOT2	51
19845845	NOT2_FAT10883	NOT2	113
19845846	NOT2_FAT10883	NOT2	59
19845847	NOT2_FAT10883	NOT2	108
19845848	NOT2_FAT10883	NOT2	20
19845849	NOT2_FAT10883	NOT2	10
19845850	NOT2_FAT10883	NOT2	178
19845851	NOT2_FAT10883	NOT2	85
19845852	NOT2_FAT10883	NOT2	42
19845853	NOT2_FAT10883	NOT2	108
19845854	NOT2_FAT10883	NOT2	104
19845855	NOT2_FAT10883	NOT2	132
19845856	NOT2_FAT10883	NOT2	55
19845857	NOT2_FAT10883	NOT2	120
19845858	NOT2_FAT10883	NOT2	156
19845859	NOT2_FAT10883	NOT2	49
19845860	NOT2_FAT10883	NOT2	156
19845861	NOT2_FAT10883	NOT2	123
19845862	NOT2_FAT10883	NOT2	81
19845863	NOT2_FAT10883	NOT2	234
19845864	NOT2_FAT10883	NOT2	117
19845865	NOT2_FAT10883	NOT2	93
19845866	NOT2_FAT10883	NOT2	72
19845867	NOT2_FAT10883	NOT2	57
19845868	NOT2_FAT10883	NOT2	51
19845869	NOT2_FAT10883	NOT2	83
19845870	NOT2_FAT10883	NOT2	64
19845871	NOT2_FAT10883	NOT2	37
19845872	NOT2_FAT10883	NOT2	30
19845873	NOT2_FAT10883	NOT2	51
19845874	NOT2_FAT10883	NOT2	44
19845875	NOT2_FAT10883	NOT2	58
19845876	NOT2_FAT10883	NOT2	52
19845877	NOT2_FAT10883	NOT2	55
19845878	NOT2_FAT10883	NOT2	23
19845879	NOT2_FAT10883	NOT2	44
19845880	NOT2_FAT10883	NOT2	77
19845881	NOT2_FAT10883	NOT2	57
19845882	NOT2_FAT10883	NOT2	122
19845883	NOT2_FAT10883	NOT2	121
19845884	NOT2_FAT10883	NOT2	56
19845885	NOT2_FAT10883	NOT2	46
19845886	NOT2_FAT10883	NOT2	80
19845887	NOT2_FAT10883	NOT2	169
19845888	NOT2_FAT10883	NOT2	114
19845889	NOT2_FAT10883	NOT2	39
19845890	NOT2_FAT10883	NOT2	88
19845891	NOT2_FAT10883	NOT2	75
19845892	NOT2_FAT10883	NOT2	44
19845893	NOT2_FAT10883	NOT2	124
19845894	NOT2_FAT10883	NOT2	122
19845895	NOT2_FAT10883	NOT2	48
19845896	NOT2_FAT10883	NOT2	150
19845897	NOT2_FAT10883	NOT2	23
19845898	NOT2_FAT10883	NOT2	46
19845899	NOT2_FAT10883	NOT2	58
19845900	NOT2_FAT10883	NOT2	65
19845901	NOT2_FAT10883	NOT2	84
19845902	NOT2_FAT10883	NOT2	47
19845903	NOT2_FAT10883	NOT2	30
19845904	NOT2_FAT10883	NOT2	113
19845905	NOT2_FAT10883	NOT2	73
19845906	NOT2_FAT10883	NOT2	137
19845907	NOT2_FAT10883	NOT2	37
19845908	NOT2_FAT10883	NOT2	65
19845909	NOT2_FAT10883	NOT2	69
19845910	NOT2_FAT10883	NOT2	45
19845911	NOT2_FAT10883	NOT2	141
19845912	NOT2_FAT10883	NOT2	104
19845913	NOT2_FAT10883	NOT2	123
19845914	NOT2_FAT10883	NOT2	147
19845915	NOT2_FAT10883	NOT2	74
19845916	NOT2_FAT10883	NOT2	178
19845917	NOT2_FAT10883	NOT2	95
19845918	NOT2_FAT10883	NOT2	85
19845919	NOT2_FAT10883	NOT2	78
19845920	NOT2_FAT10883	NOT2	48
19845921	NOT2_FAT10883	NOT2	107
19845922	NOT2_FAT10883	NOT2	149
19845923	NOT2_FAT10883	NOT2	72
19845924	NOT2_FAT10883	NOT2	162
19845925	NOT2_FAT10883	NOT2	64
19845926	NOT2_FAT10883	NOT2	127
19845927	NOT2_FAT10883	NOT2	52
19845928	NOT2_FAT10883	NOT2	24
19845929	NOT2_FAT10883	NOT2	108
19845930	NOT2_FAT10883	NOT2	63
19845931	NOT2_FAT10883	NOT2	106
19845932	NOT2_FAT10883	NOT2	93
19845933	NOT2_FAT10883	NOT2	148
19845934	NOT2_FAT10883	NOT2	68
19845935	NOT2_FAT10883	NOT2	95
19845936	NOT2_FAT10883	NOT2	58
19845937	NOT2_FAT10883	NOT2	47
19845938	NOT2_FAT10883	NOT2	105
19845939	NOT2_FAT10883	NOT2	162
19845940	NOT2_FAT10883	NOT2	110
19845941	NOT2_FAT10883	NOT2	68
19845942	NOT2_FAT10883	NOT2	90
19845943	NOT2_FAT10883	NOT2	69
19845944	NOT2_FAT10883	NOT2	94
19845945	NOT2_FAT10883	NOT2	96
19845946	NOT2_FAT10883	NOT2	53
19845947	NOT2_FAT10883	NOT2	111
19845948	NOT2_FAT10883	NOT2	58
19845949	NOT2_FAT10883	NOT2	86
19845950	NOT2_FAT10883	NOT2	80
19845951	NOT2_FAT10883	NOT2	68
19845952	NOT2_FAT10883	NOT2	29
19845953	NOT2_FAT10883	NOT2	121
19845954	NOT2_FAT10883	NOT2	110
19845955	NOT2_FAT10883	NOT2	57
19845956	NOT2_FAT10883	NOT2	112
19845957	NOT2_FAT10883	NOT2	59
19845958	NOT2_FAT10883	NOT2	164
19845959	NOT2_FAT10883	NOT2	86
19845960	NOT2_FAT10883	NOT2	88
19845961	NOT2_FAT10883	NOT2	106
19845962	NOT2_FAT10883	NOT2	111
19845963	NOT2_FAT10883	NOT2	97
19845964	NOT2_FAT10883	NOT2	33
19845965	NOT2_FAT10883	NOT2	129
19845966	NOT2_FAT10883	NOT2	101
19845967	NOT2_FAT10883	NOT2	110
19845968	NOT2_FAT10883	NOT2	118
19845969	NOT2_FAT10883	NOT2	87
19845970	NOT2_FAT10883	NOT2	126
19845971	NOT2_FAT10883	NOT2	85
19845972	NOT2_FAT10883	NOT2	70
19845973	NOT2_FAT10883	NOT2	130
19845974	NOT2_FAT10883	NOT2	63
19845975	NOT2_FAT10883	NOT2	49
19845976	NOT2_FAT10883	NOT2	137
19845977	NOT2_FAT10883	NOT2	74
19845978	NOT2_FAT10883	NOT2	85
19845979	NOT2_FAT10883	NOT2	96
19845980	NOT2_FAT10883	NOT2	105
19845981	NOT2_FAT10883	NOT2	115
19845982	NOT2_FAT10883	NOT2	85
19845983	NOT2_FAT10883	NOT2	64
19845984	NOT2_FAT10883	NOT2	67
19845985	NOT2_FAT10883	NOT2	127
19845986	NOT2_FAT10883	NOT2	51
19845987	NOT2_FAT10883	NOT2	110
19845988	NOT2_FAT10883	NOT2	135
19845989	NOT2_FAT10883	NOT2	78
19845990	NOT2_FAT10883	NOT2	55
19845991	NOT2_FAT10883	NOT2	53
19845992	NOT2_FAT10883	NOT2	60
19845993	NOT2_FAT10883	NOT2	95
19845994	NOT2_FAT10883	NOT2	51
19845995	NOT2_FAT10883	NOT2	84
19845996	NOT2_FAT10883	NOT2	120
19845997	NOT2_FAT10883	NOT2	72
19845998	NOT2_FAT10883	NOT2	64
19845999	NOT2_FAT10883	NOT2	112
19846000	NOT2_FAT10883	NOT2	92
19846001	NOT2_FAT10883	NOT2	85
19846002	NOT2_FAT10883	NOT2	109
19846003	NOT2_FAT10883	NOT2	82
19846004	NOT2_FAT10883	NOT2	87
19846005	NOT2_FAT10883	NOT2	65
19846006	NOT2_FAT10883	NOT2	91
19846007	NOT2_FAT10883	NOT2	42
19846008	NOT2_FAT10883	NOT2	91
19846009	NOT2_FAT10883	NOT2	143
19846010	NOT2_FAT10883	NOT2	109
19846011	NOT2_FAT10883	NOT2	176
19846012	NOT2_FAT10883	NOT2	127
19846013	NOT2_FAT10883	NOT2	78
19846014	NOT2_FAT10883	NOT2	31
19846015	NOT2_FAT10883	NOT2	60
19846016	NOT2_FAT10883	NOT2	158
19846017	NOT2_FAT10883	NOT2	113
19846018	NOT2_FAT10883	NOT2	76
19846019	NOT2_FAT10883	NOT2	100
19846020	NOT2_FAT10883	NOT2	137
19846021	NOT2_FAT10883	NOT2	126
19846022	NOT2_FAT10883	NOT2	102
19846023	NOT2_FAT10883	NOT2	69
19846024	NOT2_FAT10883	NOT2	34
19846025	NOT2_FAT10883	NOT2	101
19846026	NOT2_FAT10883	NOT2	129
19846027	NOT2_FAT10883	NOT2	79
19846028	NOT2_FAT10883	NOT2	114
19846029	NOT2_FAT10883	NOT2	55
19846030	NOT2_FAT10883	NOT2	106
19846031	NOT2_FAT10883	NOT2	77
19846032	NOT2_FAT10883	NOT2	45
19846033	NOT2_FAT10883	NOT2	155
19846034	NOT2_FAT10883	NOT2	77
19846035	NOT2_FAT10883	NOT2	90
19846036	NOT2_FAT10883	NOT2	59
19846037	NOT2_FAT10883	NOT2	177
19846038	NOT2_FAT10883	NOT2	121
19846039	NOT2_FAT10883	NOT2	147
19846040	NOT2_FAT10883	NOT2	70
19846041	NOT2_FAT10883	NOT2	109
19846042	NOT2_FAT10883	NOT2	33
19846043	NOT2_FAT10883	NOT2	53
19846044	NOT2_FAT10883	NOT2	83
19846045	NOT2_FAT10883	NOT2	181
19846046	NOT2_FAT10883	NOT2	111
19846047	NOT2_FAT10883	NOT2	165
19846048	NOT2_FAT10883	NOT2	32
19846049	NOT2_FAT10883	NOT2	48
19846050	NOT2_FAT10883	NOT2	109
19846051	NOT2_FAT10883	NOT2	59
19846052	NOT2_FAT10883	NOT2	125
19846053	NOT2_FAT10883	NOT2	167
19846054	NOT2_FAT10883	NOT2	58
19846055	NOT2_FAT10883	NOT2	38
19846056	NOT2_FAT10883	NOT2	90
19846057	NOT2_FAT10883	NOT2	122
19846058	NOT2_FAT10883	NOT2	123
19846059	NOT2_FAT10883	NOT2	137
19846060	NOT2_FAT10883	NOT2	107
19846061	NOT2_FAT10883	NOT2	174
19846062	NOT2_FAT10883	NOT2	231
19846063	NOT2_FAT10883	NOT2	65
19846064	NOT2_FAT10883	NOT2	66
19846065	NOT2_FAT10883	NOT2	64
19846066	NOT2_FAT10883	NOT2	136
19846067	NOT2_FAT10883	NOT2	92
19846068	NOT2_FAT10883	NOT2	105
19846069	NOT2_FAT10883	NOT2	78
19846070	NOT2_FAT10883	NOT2	66
19846071	NOT2_FAT10883	NOT2	88
19846072	NOT2_FAT10883	NOT2	10
19846073	NOT2_FAT10883	NOT2	73
19846074	NOT2_FAT10883	NOT2	98
19846075	NOT2_FAT10883	NOT2	58
19846076	NOT2_FAT10883	NOT2	78
19846077	NOT2_FAT10883	NOT2	92
19846078	NOT2_FAT10883	NOT2	101
19846079	NOT2_FAT10883	NOT2	81
19846080	NOT2_FAT10883	NOT2	98
19846081	NOT2_FAT10883	NOT2	73
19846082	NOT2_FAT10883	NOT2	67
19846083	NOT2_FAT10883	NOT2	101
19846084	NOT2_FAT10883	NOT2	50
19846085	NOT2_FAT10883	NOT2	121
19846086	NOT2_FAT10883	NOT2	117
19846087	NOT2_FAT10883	NOT2	58
19846088	NOT2_FAT10883	NOT2	69
19846089	NOT2_FAT10883	NOT2	79
19846090	NOT2_FAT10883	NOT2	109
19846091	NOT2_FAT10883	NOT2	94
19846092	NOT2_FAT10883	NOT2	56
19846093	NOT2_FAT10883	NOT2	133
19846094	NOT2_FAT10883	NOT2	65
19846095	NOT2_FAT10883	NOT2	50
19846096	NOT2_FAT10883	NOT2	81
19846097	NOT2_FAT10883	NOT2	101
19846098	NOT2_FAT10883	NOT2	82
19846099	NOT2_FAT10883	NOT2	73
19846100	NOT2_FAT10883	NOT2	81
19846101	NOT2_FAT10883	NOT2	24
19846102	NOT2_FAT10883	NOT2	28
19846103	NOT2_FAT10883	NOT2	57
19846104	NOT2_FAT10883	NOT2	157
19846105	NOT2_FAT10883	NOT2	115
19846106	NOT2_FAT10883	NOT2	111
19846107	NOT2_FAT10883	NOT2	55
19846108	NOT2_FAT10883	NOT2	39
19846109	NOT2_FAT10883	NOT2	85
19846110	NOT2_FAT10883	NOT2	180
19846111	NOT2_FAT10883	NOT2	63
19846112	NOT2_FAT10883	NOT2	75
19846113	NOT2_FAT10883	NOT2	70
19846114	NOT2_FAT10883	NOT2	78
19846115	NOT2_FAT10883	NOT2	135
19846116	NOT2_FAT10883	NOT2	75
19846117	NOT2_FAT10883	NOT2	36
19846118	NOT2_FAT10883	NOT2	72
19846119	NOT2_FAT10883	NOT2	65
19846120	NOT2_FAT10883	NOT2	125
19846121	NOT2_FAT10883	NOT2	133
19846122	NOT2_FAT10883	NOT2	76
19846123	NOT2_FAT10883	NOT2	130
19846124	NOT2_FAT10883	NOT2	68
19846125	NOT2_FAT10883	NOT2	178
19846126	NOT2_FAT10883	NOT2	86
19846127	NOT2_FAT10883	NOT2	81
19846128	NOT2_FAT10883	NOT2	28
19846129	NOT2_FAT10883	NOT2	48
19846130	NOT2_FAT10883	NOT2	64
19846131	NOT2_FAT10883	NOT2	75
19846132	NOT2_FAT10883	NOT2	70
19846133	NOT2_FAT10883	NOT2	19
19846134	NOT2_FAT10883	NOT2	97
19846135	NOT2_FAT10883	NOT2	93
19846136	NOT2_FAT10883	NOT2	49
19846137	NOT2_FAT10883	NOT2	15
19846138	NOT2_FAT10883	NOT2	82
19846139	NOT2_FAT10883	NOT2	126
19846140	NOT2_FAT10883	NOT2	149
19846141	NOT2_FAT10883	NOT2	108
19846142	NOT2_FAT10883	NOT2	126
19846143	NOT2_FAT10883	NOT2	109
19846144	NOT2_FAT10883	NOT2	151
19846145	NOT2_FAT10883	NOT2	38
19846146	NOT2_FAT10883	NOT2	69
19846147	NOT2_FAT10883	NOT2	95
19846148	NOT2_FAT10883	NOT2	109
19846149	NOT2_FAT10883	NOT2	89
19846150	NOT2_FAT10883	NOT2	41
19846151	NOT2_FAT10883	NOT2	85
19846152	NOT2_FAT10883	NOT2	77
19846153	NOT2_FAT10883	NOT2	88
19846154	NOT2_FAT10883	NOT2	139
19846155	NOT2_FAT10883	NOT2	41
19846156	NOT2_FAT10883	NOT2	115
19846157	NOT2_FAT10883	NOT2	38
19846158	NOT2_FAT10883	NOT2	140
19846159	NOT2_FAT10883	NOT2	42
19846160	NOT2_FAT10883	NOT2	61
19846161	NOT2_FAT10883	NOT2	60
19846162	NOT2_FAT10883	NOT2	174
19846163	NOT2_FAT10883	NOT2	102
19846164	NOT2_FAT10883	NOT2	93
19846165	NOT2_FAT10883	NOT2	137
19846166	NOT2_FAT10883	NOT2	164
19846167	NOT2_FAT10883	NOT2	30
19846168	NOT2_FAT10883	NOT2	48
19846169	NOT2_FAT10883	NOT2	76
19846170	NOT2_FAT10883	NOT2	87
19846171	NOT2_FAT10883	NOT2	79
19846172	NOT2_FAT10883	NOT2	134
19846173	NOT2_FAT10883	NOT2	129
19846174	NOT2_FAT10883	NOT2	103
19846175	NOT2_FAT10883	NOT2	79
19846176	NOT2_FAT10883	NOT2	115
19846177	NOT2_FAT10883	NOT2	147
19846178	NOT2_FAT10883	NOT2	45
19846179	NOT2_FAT10883	NOT2	141
19846180	NOT2_FAT10883	NOT2	71
19846181	NOT2_FAT10883	NOT2	86
19846182	NOT2_FAT10883	NOT2	48
19846183	NOT2_FAT10883	NOT2	157
19846184	NOT2_FAT10883	NOT2	112
19846185	NOT2_FAT10883	NOT2	39
19846186	NOT2_FAT10883	NOT2	104
19846187	NOT2_FAT10883	NOT2	97
19846188	NOT2_FAT10883	NOT2	108
19846189	NOT2_FAT10883	NOT2	50
19846190	NOT2_FAT10883	NOT2	62
19846191	NOT2_FAT10883	NOT2	69
19846192	NOT2_FAT10883	NOT2	84
19846193	NOT2_FAT10883	NOT2	112
19846194	NOT2_FAT10883	NOT2	37
19846195	NOT2_FAT10883	NOT2	47
19846196	NOT2_FAT10883	NOT2	24
19846197	NOT2_FAT10883	NOT2	93
19846198	NOT2_FAT10883	NOT2	91
19846199	NOT2_FAT10883	NOT2	93
19846200	NOT2_FAT10883	NOT2	79
19846201	NOT2_FAT10883	NOT2	37
19846202	NOT2_FAT10883	NOT2	104
19846203	NOT2_FAT10883	NOT2	77
19846204	NOT2_FAT10883	NOT2	46
19846205	NOT2_FAT10883	NOT2	73
19846206	NOT2_FAT10883	NOT2	95
19846207	NOT2_FAT10883	NOT2	72
19846208	NOT2_FAT10883	NOT2	120
19846209	NOT2_FAT10883	NOT2	102
19846210	NOT2_FAT10883	NOT2	116
19846211	NOT2_FAT10883	NOT2	91
19846212	NOT2_FAT10883	NOT2	96
19846213	NOT2_FAT10883	NOT2	90
19846214	NOT2_FAT10883	NOT2	70
19846215	NOT2_FAT10883	NOT2	78
19846216	NOT2_FAT10883	NOT2	65
19846217	NOT2_FAT10883	NOT2	214
19846218	NOT2_FAT10883	NOT2	147
19846219	NOT2_FAT10883	NOT2	106
19846220	NOT2_FAT10883	NOT2	75
19846221	NOT2_FAT10883	NOT2	47
19846222	NOT2_FAT10883	NOT2	110
19846223	NOT2_FAT10883	NOT2	55
19846224	NOT2_FAT10883	NOT2	127
19846225	NOT2_FAT10883	NOT2	130
19846226	NOT2_FAT10883	NOT2	76
19846227	NOT2_FAT10883	NOT2	95
19846228	NOT2_FAT10883	NOT2	133
19846229	NOT2_FAT10883	NOT2	88
19846230	NOT2_FAT10883	NOT2	166
19846231	NOT2_FAT10883	NOT2	49
19846232	NOT2_FAT10883	NOT2	83
19846233	NOT2_FAT10883	NOT2	112
19846234	NOT2_FAT10883	NOT2	98
19846235	NOT2_FAT10883	NOT2	56
19846236	NOT2_FAT10883	NOT2	100
19846237	NOT2_FAT10883	NOT2	80
19846238	NOT2_FAT10883	NOT2	45
19846239	NOT2_FAT10883	NOT2	100
19846240	NOT2_FAT10883	NOT2	66
19846241	NOT2_FAT10883	NOT2	57
19846242	NOT2_FAT10883	NOT2	48
19846243	NOT2_FAT10883	NOT2	109
19846244	NOT2_FAT10883	NOT2	52
19846245	NOT2_FAT10883	NOT2	146
19846246	NOT2_FAT10883	NOT2	46
19846247	NOT2_FAT10883	NOT2	47
19846248	NOT2_FAT10883	NOT2	76
19846249	NOT2_FAT10883	NOT2	121
19846250	NOT2_FAT10883	NOT2	67
19846251	NOT2_FAT10883	NOT2	31
19846252	NOT2_FAT10883	NOT2	40
19846253	NOT2_FAT10883	NOT2	104
19846254	NOT2_FAT10883	NOT2	60
19846255	NOT2_FAT10883	NOT2	126
19846256	NOT2_FAT10883	NOT2	135
19846257	NOT2_FAT10883	NOT2	92
19846258	NOT2_FAT10883	NOT2	51
19846259	NOT2_FAT10883	NOT2	47
19846260	NOT2_FAT10883	NOT2	111
19846261	NOT2_FAT10883	NOT2	65
19846262	NOT2_FAT10883	NOT2	118
19846263	NOT2_FAT10883	NOT2	40
19846264	NOT2_FAT10883	NOT2	136
19846265	NOT2_FAT10883	NOT2	112
19846266	NOT2_FAT10883	NOT2	112
19846267	NOT2_FAT10883	NOT2	44
19846268	NOT2_FAT10883	NOT2	75
19846269	NOT2_FAT10883	NOT2	89
19846270	NOT2_FAT10883	NOT2	127
19846271	NOT2_FAT10883	NOT2	47
19846272	NOT2_FAT10883	NOT2	70
19846273	NOT2_FAT10883	NOT2	67
19846274	NOT2_FAT10883	NOT2	85
19846275	NOT2_FAT10883	NOT2	10
19846276	NOT2_FAT10883	NOT2	72
19846277	NOT2_FAT10883	NOT2	113
19846278	NOT2_FAT10883	NOT2	120
19846279	NOT2_FAT10883	NOT2	73
19846280	NOT2_FAT10883	NOT2	69
19846281	NOT2_FAT10883	NOT2	59
19846282	NOT2_FAT10883	NOT2	49
19846283	NOT2_FAT10883	NOT2	35
19846284	NOT2_FAT10883	NOT2	154
19846285	NOT2_FAT10883	NOT2	118
19846286	NOT2_FAT10883	NOT2	131
19846287	NOT2_FAT10883	NOT2	60
19846288	NOT2_FAT10883	NOT2	95
19846289	NOT2_FAT10883	NOT2	102
19846290	NOT2_FAT10883	NOT2	68
19846291	NOT2_FAT10883	NOT2	109
19846292	NOT2_FAT10883	NOT2	53
19846293	NOT2_FAT10883	NOT2	49
19846294	NOT2_FAT10883	NOT2	32
19846295	NOT2_FAT10883	NOT2	27
19846296	NOT2_FAT10883	NOT2	107
19846297	NOT2_FAT10883	NOT2	83
19846298	NOT2_FAT10883	NOT2	72
19846299	NOT2_FAT10883	NOT2	140
19846300	NOT2_FAT10883	NOT2	75
19846301	NOT2_FAT10883	NOT2	69
19846302	NOT2_FAT10883	NOT2	103
19846303	NOT2_FAT10883	NOT2	115
19846304	NOT2_FAT10883	NOT2	88
19846305	NOT2_FAT10883	NOT2	7
19846306	NOT2_FAT10883	NOT2	74
19846307	NOT2_FAT10883	NOT2	23
19846308	NOT2_FAT10883	NOT2	77
19846309	NOT2_FAT10883	NOT2	71
19846310	NOT2_FAT10883	NOT2	134
19846311	NOT2_FAT10883	NOT2	75
19846312	NOT2_FAT10883	NOT2	85
19846313	NOT2_FAT10883	NOT2	144
19846314	NOT2_FAT10883	NOT2	68
19846315	NOT2_FAT10883	NOT2	48
19846316	NOT2_FAT10883	NOT2	130
19846317	NOT2_FAT10883	NOT2	107
19846318	NOT2_FAT10883	NOT2	50
19846319	NOT2_FAT10883	NOT2	54
19846320	NOT2_FAT10883	NOT2	112
19846321	NOT2_FAT10883	NOT2	198
19846322	NOT2_FAT10883	NOT2	114
19846323	NOT2_FAT10883	NOT2	139
19846324	NOT2_FAT10883	NOT2	80
19846325	NOT2_FAT10883	NOT2	20
19846326	NOT2_FAT10883	NOT2	70
19846327	NOT2_FAT10883	NOT2	198
19846328	NOT2_FAT10883	NOT2	37
19846329	NOT2_FAT10883	NOT2	207
19846330	NOT2_FAT10883	NOT2	34
19846331	NOT2_FAT10883	NOT2	115
19846332	NOT2_FAT10883	NOT2	78
19846333	NOT2_FAT10883	NOT2	140
19846334	NOT2_FAT10883	NOT2	85
19846335	NOT2_FAT10883	NOT2	63
19846336	NOT2_FAT10883	NOT2	74
19846337	NOT2_FAT10883	NOT2	100
19846338	NOT2_FAT10883	NOT2	54
19846339	NOT2_FAT10883	NOT2	73
19846340	NOT2_FAT10883	NOT2	77
19846341	NOT2_FAT10883	NOT2	37
19846342	NOT2_FAT10883	NOT2	79
19846343	NOT2_FAT10883	NOT2	43
19846344	NOT2_FAT10883	NOT2	132
19846345	NOT2_FAT10883	NOT2	93
19846346	NOT2_FAT10883	NOT2	81
19846347	NOT2_FAT10883	NOT2	86
19846348	NOT2_FAT10883	NOT2	145
19846349	NOT2_FAT10883	NOT2	49
19846350	NOT2_FAT10883	NOT2	82
19846351	NOT2_FAT10883	NOT2	119
19846352	NOT2_FAT10883	NOT2	36
19846353	NOT2_FAT10883	NOT2	155
19846354	NOT2_FAT10883	NOT2	124
19846355	NOT2_FAT10883	NOT2	105
19846356	NOT2_FAT10883	NOT2	12
19846357	NOT2_FAT10883	NOT2	82
19846358	NOT2_FAT10883	NOT2	60
19846359	NOT2_FAT10883	NOT2	89
19846360	NOT2_FAT10883	NOT2	56
19846361	NOT2_FAT10883	NOT2	138
19846362	NOT2_FAT10883	NOT2	119
19846363	NOT2_FAT10883	NOT2	92
19846364	NOT2_FAT10883	NOT2	43
19846365	NOT2_FAT10883	NOT2	92
19846366	NOT2_FAT10883	NOT2	73
19846367	NOT2_FAT10883	NOT2	101
19846368	NOT2_FAT10883	NOT2	109
19846369	NOT2_FAT10883	NOT2	56
19846370	NOT2_FAT10883	NOT2	51
19846371	NOT2_FAT10883	NOT2	88
19846372	NOT2_FAT10883	NOT2	149
19846373	NOT2_FAT10883	NOT2	77
19846374	NOT2_FAT10883	NOT2	100
19846375	NOT2_FAT10883	NOT2	55
19846376	NOT2_FAT10883	NOT2	61
19846377	NOT2_FAT10883	NOT2	116
19846378	NOT2_FAT10883	NOT2	78
19846379	NOT2_FAT10883	NOT2	125
19846380	NOT2_FAT10883	NOT2	107
19846381	NOT2_FAT10883	NOT2	68
19846382	NOT2_FAT10883	NOT2	148
19846383	NOT2_FAT10883	NOT2	74
19846384	NOT2_FAT10883	NOT2	127
19846385	NOT2_FAT10883	NOT2	68
19846386	NOT2_FAT10883	NOT2	56
19846387	NOT2_FAT10883	NOT2	94
19846388	NOT2_FAT10883	NOT2	46
19846389	NOT2_FAT10883	NOT2	89
19846390	NOT2_FAT10883	NOT2	32
19846391	NOT2_FAT10883	NOT2	83
19846392	NOT2_FAT10883	NOT2	119
19846393	NOT2_FAT10883	NOT2	62
19846394	NOT2_FAT10883	NOT2	72
19846395	NOT2_FAT10883	NOT2	92
19846396	NOT2_FAT10883	NOT2	83
19846397	NOT2_FAT10883	NOT2	80
19846398	NOT2_FAT10883	NOT2	113
19846399	NOT2_FAT10883	NOT2	173
19846400	NOT2_FAT10883	NOT2	140
19846401	NOT2_FAT10883	NOT2	124
19846402	NOT2_FAT10883	NOT2	51
19846403	NOT2_FAT10883	NOT2	113
19846404	NOT2_FAT10883	NOT2	44
19846405	NOT2_FAT10883	NOT2	82
19846406	NOT2_FAT10883	NOT2	48
19846407	NOT2_FAT10883	NOT2	98
19846408	NOT2_FAT10883	NOT2	97
19846409	NOT2_FAT10883	NOT2	85
19846410	NOT2_FAT10883	NOT2	98
19846411	NOT2_FAT10883	NOT2	44
19846412	NOT2_FAT10883	NOT2	44
19846413	NOT2_FAT10883	NOT2	61
19846414	NOT2_FAT10883	NOT2	66
19846415	NOT2_FAT10883	NOT2	132
19846416	NOT2_FAT10883	NOT2	45
19846417	NOT2_FAT10883	NOT2	107
19846418	NOT2_FAT10883	NOT2	187
19846419	NOT2_FAT10883	NOT2	134
19846420	NOT2_FAT10883	NOT2	98
19846421	NOT2_FAT10883	NOT2	75
19846422	NOT2_FAT10883	NOT2	138
19846423	NOT2_FAT10883	NOT2	57
19846424	NOT2_FAT10883	NOT2	172
19846425	NOT2_FAT10883	NOT2	104
19846426	NOT2_FAT10883	NOT2	146
19846427	NOT2_FAT10883	NOT2	81
19846428	NOT2_FAT10883	NOT2	47
19846429	NOT2_FAT10883	NOT2	132
19846430	NOT2_FAT10883	NOT2	117
19846431	NOT2_FAT10883	NOT2	158
19846432	NOT2_FAT10883	NOT2	76
19846433	NOT2_FAT10883	NOT2	121
19846434	NOT2_FAT10883	NOT2	69
19846435	NOT2_FAT10883	NOT2	11
19846436	NOT2_FAT10883	NOT2	127
19846437	NOT2_FAT10883	NOT2	92
19846438	NOT2_FAT10883	NOT2	82
19846439	NOT2_FAT10883	NOT2	49
19846440	NOT2_FAT10883	NOT2	134
19846441	NOT2_FAT10883	NOT2	172
19846442	NOT2_FAT10883	NOT2	113
19846443	NOT2_FAT10883	NOT2	91
19846444	NOT2_FAT10883	NOT2	154
19846445	NOT2_FAT10883	NOT2	150
19846446	NOT2_FAT10883	NOT2	16
19846447	NOT2_FAT10883	NOT2	116
19846448	NOT2_FAT10883	NOT2	37
19846449	NOT2_FAT10883	NOT2	122
19846450	NOT2_FAT10883	NOT2	61
19846451	NOT2_FAT10883	NOT2	100
19846452	NOT2_FAT10883	NOT2	100
19846453	NOT2_FAT10883	NOT2	57
19846454	NOT2_FAT10883	NOT2	94
19846455	NOT2_FAT10883	NOT2	28
19846456	NOT2_FAT10883	NOT2	50
19846457	NOT2_FAT10883	NOT2	85
19846458	NOT2_FAT10883	NOT2	198
19846459	NOT2_FAT10883	NOT2	142
19846460	NOT2_FAT10883	NOT2	50
19846461	NOT2_FAT10883	NOT2	74
19846462	NOT2_FAT10883	NOT2	37
19846463	NOT2_FAT10883	NOT2	121
19846464	NOT2_FAT10883	NOT2	49
19846465	NOT2_FAT10883	NOT2	67
19846466	NOT2_FAT10883	NOT2	38
19846467	NOT2_FAT10883	NOT2	88
19846468	NOT2_FAT10883	NOT2	108
19846469	NOT2_FAT10883	NOT2	141
19846470	NOT2_FAT10883	NOT2	47
19846471	NOT2_FAT10883	NOT2	44
19846472	NOT2_FAT10883	NOT2	66
19846473	NOT2_FAT10883	NOT2	72
19846474	NOT2_FAT10883	NOT2	176
19846475	NOT2_FAT10883	NOT2	101
19846476	NOT2_FAT10883	NOT2	43
19846477	NOT2_FAT10883	NOT2	62
19846478	NOT2_FAT10883	NOT2	82
19846479	NOT2_FAT10883	NOT2	84
19846480	NOT2_FAT10883	NOT2	58
19846481	NOT2_FAT10883	NOT2	147
19846482	NOT2_FAT10883	NOT2	96
19846483	NOT2_FAT10883	NOT2	127
19846484	NOT2_FAT10883	NOT2	106
19846485	NOT2_FAT10883	NOT2	174
19846486	NOT2_FAT10883	NOT2	126
19846487	NOT2_FAT10883	NOT2	131
19846488	NOT2_FAT10883	NOT2	72
19846489	NOT2_FAT10883	NOT2	24
19846490	NOT2_FAT10883	NOT2	45
19846491	NOT2_FAT10883	NOT2	49
19846492	NOT2_FAT10883	NOT2	149
19846493	NOT2_FAT10883	NOT2	50
19846494	NOT2_FAT10883	NOT2	62
19846495	NOT2_FAT10883	NOT2	135
19846496	NOT2_FAT10883	NOT2	120
19846497	NOT2_FAT10883	NOT2	45
19846498	NOT2_FAT10883	NOT2	114
19846499	NOT2_FAT10883	NOT2	58
19846500	NOT2_FAT10883	NOT2	121
19846501	NOT2_FAT10883	NOT2	73
19846502	NOT2_FAT10883	NOT2	137
19846503	NOT2_FAT10883	NOT2	34
19846504	NOT2_FAT10883	NOT2	52
19846505	NOT2_FAT10883	NOT2	66
19846506	NOT2_FAT10883	NOT2	86
19846507	NOT2_FAT10883	NOT2	68
19846508	NOT2_FAT10883	NOT2	122
19846509	NOT2_FAT10883	NOT2	77
19846510	NOT2_FAT10883	NOT2	135
19846511	NOT2_FAT10883	NOT2	64
19846512	NOT2_FAT10883	NOT2	145
19846513	NOT2_FAT10883	NOT2	73
19846514	NOT2_FAT10883	NOT2	81
19846515	NOT2_FAT10883	NOT2	65
19846516	NOT2_FAT10883	NOT2	71
19846517	NOT2_FAT10883	NOT2	46
19846518	NOT2_FAT10883	NOT2	63
19846519	NOT2_FAT10883	NOT2	65
19846520	NOT2_FAT10883	NOT2	79
19846521	NOT2_FAT10883	NOT2	85
19846522	NOT2_FAT10883	NOT2	151
19846523	NOT2_FAT10883	NOT2	131
19846524	NOT2_FAT10883	NOT2	31
19846525	NOT2_FAT10883	NOT2	103
19846526	NOT2_FAT10883	NOT2	52
19846527	NOT2_FAT10883	NOT2	60
19846528	NOT2_FAT10883	NOT2	76
19846529	NOT2_FAT10883	NOT2	48
19846530	NOT2_FAT10883	NOT2	110
19846531	NOT2_FAT10883	NOT2	132
19846532	NOT2_FAT10883	NOT2	74
19846533	NOT2_FAT10883	NOT2	62
19846534	NOT2_FAT10883	NOT2	126
19846535	NOT2_FAT10883	NOT2	128
19846536	NOT2_FAT10883	NOT2	189
19846537	NOT2_FAT10883	NOT2	109
19846538	NOT2_FAT10883	NOT2	61
19846539	NOT2_FAT10883	NOT2	49
19846540	NOT2_FAT10883	NOT2	55
19846541	NOT2_FAT10883	NOT2	70
19846542	NOT2_FAT10883	NOT2	65
19846543	NOT2_FAT10883	NOT2	112
19846544	NOT2_FAT10883	NOT2	169
19846545	NOT2_FAT10883	NOT2	111
19846546	NOT2_FAT10883	NOT2	129
19846547	NOT2_FAT10883	NOT2	152
19846548	NOT2_FAT10883	NOT2	69
19846549	NOT2_FAT10883	NOT2	168
19846550	NOT2_FAT10883	NOT2	46
19846551	NOT2_FAT10883	NOT2	76
19846552	NOT2_FAT10883	NOT2	33
19846553	NOT2_FAT10883	NOT2	155
19846554	NOT2_FAT10883	NOT2	92
19846555	NOT2_FAT10883	NOT2	84
19846556	NOT2_FAT10883	NOT2	62
19846557	NOT2_FAT10883	NOT2	108
19846558	NOT2_FAT10883	NOT2	12
19846559	NOT2_FAT10883	NOT2	65
19846560	NOT2_FAT10883	NOT2	86
19846561	NOT2_FAT10883	NOT2	49
19846562	NOT2_FAT10883	NOT2	55
19846563	NOT2_FAT10883	NOT2	94
19846564	NOT2_FAT10883	NOT2	185
19846565	NOT2_FAT10883	NOT2	126
19846566	NOT2_FAT10883	NOT2	105
19846567	NOT2_FAT10883	NOT2	81
19846568	NOT2_FAT10883	NOT2	42
19846569	NOT2_FAT10883	NOT2	92
19846570	NOT2_FAT10883	NOT2	100
19846571	NOT2_FAT10883	NOT2	48
19846572	NOT2_FAT10883	NOT2	55
19846573	NOT2_FAT10883	NOT2	129
19846574	NOT2_FAT10883	NOT2	108
19846575	NOT2_FAT10883	NOT2	101
19846576	NOT2_FAT10883	NOT2	72
19846577	NOT2_FAT10883	NOT2	97
19846578	NOT2_FAT10883	NOT2	71
19846579	NOT2_FAT10883	NOT2	119
19846580	NOT2_FAT10883	NOT2	72
19846581	NOT2_FAT10883	NOT2	115
19846582	NOT2_FAT10883	NOT2	100
19846583	NOT2_FAT10883	NOT2	85
19846584	NOT2_FAT10883	NOT2	58
19846585	NOT2_FAT10883	NOT2	131
19846586	NOT2_FAT10883	NOT2	60
19846587	NOT2_FAT10883	NOT2	89
19846588	NOT2_FAT10883	NOT2	176
19846589	NOT2_FAT10883	NOT2	161
19846590	NOT2_FAT10883	NOT2	78
19846591	NOT2_FAT10883	NOT2	97
19846592	NOT2_FAT10883	NOT2	93
19846593	NOT2_FAT10883	NOT2	37
19846594	NOT2_FAT10883	NOT2	107
19846595	NOT2_FAT10883	NOT2	199
19846596	NOT2_FAT10883	NOT2	105
19846597	NOT2_FAT10883	NOT2	57
19846598	NOT2_FAT10883	NOT2	147
19846599	NOT2_FAT10883	NOT2	120
19846600	NOT2_FAT10883	NOT2	54
19846601	NOT2_FAT10883	NOT2	122
19846602	NOT2_FAT10883	NOT2	83
19846603	NOT2_FAT10883	NOT2	41
19846604	NOT2_FAT10883	NOT2	75
19846605	NOT2_FAT10883	NOT2	74
19846606	NOT2_FAT10883	NOT2	34
19846607	NOT2_FAT10883	NOT2	134
19846608	NOT2_FAT10883	NOT2	74
19846609	NOT2_FAT10883	NOT2	96
19846610	NOT2_FAT10883	NOT2	80
19846611	NOT2_FAT10883	NOT2	122
19846612	NOT2_FAT10883	NOT2	133
19846613	NOT2_FAT10883	NOT2	41
19846614	NOT2_FAT10883	NOT2	82
19846615	NOT2_FAT10883	NOT2	155
19846616	NOT2_FAT10883	NOT2	45
19846617	NOT2_FAT10883	NOT2	120
19846618	NOT2_FAT10883	NOT2	128
19846619	NOT2_FAT10883	NOT2	111
19846620	NOT2_FAT10883	NOT2	24
19846621	NOT2_FAT10883	NOT2	54
19846622	NOT2_FAT10883	NOT2	134
19846623	NOT2_FAT10883	NOT2	38
19846624	NOT2_FAT10883	NOT2	120
19846625	NOT2_FAT10883	NOT2	92
19846626	NOT2_FAT10883	NOT2	74
19846627	NOT2_FAT10883	NOT2	43
19846628	NOT2_FAT10883	NOT2	150
19846629	NOT2_FAT10883	NOT2	111
19846630	NOT2_FAT10883	NOT2	43
19846631	NOT2_FAT10883	NOT2	92
19846632	NOT2_FAT10883	NOT2	48
19846633	NOT2_FAT10883	NOT2	100
19846634	NOT2_FAT10883	NOT2	98
19846635	NOT2_FAT10883	NOT2	271
19846636	NOT2_FAT10883	NOT2	115
19846637	NOT2_FAT10883	NOT2	68
19846638	NOT2_FAT10883	NOT2	101
19846639	NOT2_FAT10883	NOT2	56
19846640	NOT2_FAT10883	NOT2	114
19846641	NOT2_FAT10883	NOT2	82
19846642	NOT2_FAT10883	NOT2	70
19846643	NOT2_FAT10883	NOT2	91
19846644	NOT2_FAT10883	NOT2	63
19846645	NOT2_FAT10883	NOT2	74
19846646	NOT2_FAT10883	NOT2	109
19846647	NOT2_FAT10883	NOT2	161
19846648	NOT2_FAT10883	NOT2	86
19846649	NOT2_FAT10883	NOT2	169
19846650	NOT2_FAT10883	NOT2	75
19846651	NOT2_FAT10883	NOT2	83
19846652	NOT2_FAT10883	NOT2	106
19846653	NOT2_FAT10883	NOT2	64
19846654	NOT2_FAT10883	NOT2	70
19846655	NOT2_FAT10883	NOT2	87
19846656	NOT2_FAT10883	NOT2	110
19846657	NOT2_FAT10883	NOT2	56
19846658	NOT2_FAT10883	NOT2	84
19846659	NOT2_FAT10883	NOT2	113
19846660	NOT2_FAT10883	NOT2	82
19846661	NOT2_FAT10883	NOT2	87
19846662	NOT2_FAT10883	NOT2	47
19846663	NOT2_FAT10883	NOT2	76
19846664	NOT2_FAT10883	NOT2	142
19846665	NOT2_FAT10883	NOT2	63
19846666	NOT2_FAT10883	NOT2	139
19846667	NOT2_FAT10883	NOT2	24
19846668	NOT2_FAT10883	NOT2	74
19846669	NOT2_FAT10883	NOT2	95
19846670	NOT2_FAT10883	NOT2	65
19846671	NOT2_FAT10883	NOT2	179
19846672	NOT2_FAT10883	NOT2	59
19846673	NOT2_FAT10883	NOT2	35
19846674	NOT2_FAT10883	NOT2	38
19846675	NOT2_FAT10883	NOT2	87
19846676	NOT2_FAT10883	NOT2	129
19846677	NOT2_FAT10883	NOT2	48
19846678	NOT2_FAT10883	NOT2	90
19846679	NOT2_FAT10883	NOT2	40
19846680	NOT2_FAT10883	NOT2	76
19846681	NOT2_FAT10883	NOT2	97
19846682	NOT2_FAT10883	NOT2	158
19846683	NOT2_FAT10883	NOT2	183
19846684	NOT2_FAT10883	NOT2	90
19846685	NOT2_FAT10883	NOT2	96
19846686	NOT2_FAT10883	NOT2	83
19846687	NOT2_FAT10883	NOT2	68
19846688	NOT2_FAT10883	NOT2	80
19846689	NOT2_FAT10883	NOT2	95
19846690	NOT2_FAT10883	NOT2	85
19846691	NOT2_FAT10883	NOT2	81
19846692	NOT2_FAT10883	NOT2	50
19846693	NOT2_FAT10883	NOT2	106
19846694	NOT2_FAT10883	NOT2	228
19846695	NOT2_FAT10883	NOT2	46
19846696	NOT2_FAT10883	NOT2	89
19846697	NOT2_FAT10883	NOT2	53
19846698	NOT2_FAT10883	NOT2	96
19846699	NOT2_FAT10883	NOT2	23
19846700	NOT2_FAT10883	NOT2	107
19846701	NOT2_FAT10883	NOT2	110
19846702	NOT2_FAT10883	NOT2	117
19846703	NOT2_FAT10883	NOT2	58
19846704	NOT2_FAT10883	NOT2	86
19846705	NOT2_FAT10883	NOT2	40
19846706	NOT2_FAT10883	NOT2	43
19846707	NOT2_FAT10883	NOT2	52
19846708	NOT2_FAT10883	NOT2	63
19846709	NOT2_FAT10883	NOT2	59
19846710	NOT2_FAT10883	NOT2	106
19846711	NOT2_FAT10883	NOT2	39
19846712	NOT2_FAT10883	NOT2	124
19846713	NOT2_FAT10883	NOT2	36
19846714	NOT2_FAT10883	NOT2	59
19846715	NOT2_FAT10883	NOT2	61
19846716	NOT2_FAT10883	NOT2	59
19846717	NOT2_FAT10883	NOT2	54
19846718	NOT2_FAT10883	NOT2	110
19846719	NOT2_FAT10883	NOT2	154
19846720	NOT2_FAT10883	NOT2	99
19846721	NOT2_FAT10883	NOT2	71
19846722	NOT2_FAT10883	NOT2	107
19846723	NOT2_FAT10883	NOT2	52
19846724	NOT2_FAT10883	NOT2	126
19846725	NOT2_FAT10883	NOT2	153
19846726	NOT2_FAT10883	NOT2	83
19846727	NOT2_FAT10883	NOT2	123
19846728	NOT2_FAT10883	NOT2	67
19846729	NOT2_FAT10883	NOT2	52
19846730	NOT2_FAT10883	NOT2	76
19846731	NOT2_FAT10883	NOT2	56
19846732	NOT2_FAT10883	NOT2	140
19846733	NOT2_FAT10883	NOT2	45
19846734	NOT2_FAT10883	NOT2	82
19846735	NOT2_FAT10883	NOT2	68
19846736	NOT2_FAT10883	NOT2	136
19846737	NOT2_FAT10883	NOT2	147
19846738	NOT2_FAT10883	NOT2	54
19846739	NOT2_FAT10883	NOT2	91
19846740	NOT2_FAT10883	NOT2	137
19846741	NOT2_FAT10883	NOT2	39
19846742	NOT2_FAT10883	NOT2	46
19846743	NOT2_FAT10883	NOT2	80
19846744	NOT2_FAT10883	NOT2	113
19846745	NOT2_FAT10883	NOT2	94
19846746	NOT2_FAT10883	NOT2	63
19846747	NOT2_FAT10883	NOT2	51
19846748	NOT2_FAT10883	NOT2	43
19846749	NOT2_FAT10883	NOT2	73
19846750	NOT2_FAT10883	NOT2	108
19846751	NOT2_FAT10883	NOT2	133
19846752	NOT2_FAT10883	NOT2	185
19846753	NOT2_FAT10883	NOT2	128
19846754	NOT2_FAT10883	NOT2	124
19846755	NOT2_FAT10883	NOT2	168
19846756	NOT2_FAT10883	NOT2	62
19846757	NOT2_FAT10883	NOT2	79
19846758	NOT2_FAT10883	NOT2	64
19846759	NOT2_FAT10883	NOT2	38
19846760	NOT2_FAT10883	NOT2	38
19846761	NOT2_FAT10883	NOT2	68
19846762	NOT2_FAT10883	NOT2	40
19846763	NOT2_FAT10883	NOT2	70
19846764	NOT2_FAT10883	NOT2	26
19846765	NOT2_FAT10883	NOT2	119
19846766	NOT2_FAT10883	NOT2	55
19846767	NOT2_FAT10883	NOT2	72
19846768	NOT2_FAT10883	NOT2	107
19846769	NOT2_FAT10883	NOT2	89
19846770	NOT2_FAT10883	NOT2	33
19846771	NOT2_FAT10883	NOT2	46
19846772	NOT2_FAT10883	NOT2	59
19846773	NOT2_FAT10883	NOT2	203
19846774	NOT2_FAT10883	NOT2	123
19846775	NOT2_FAT10883	NOT2	71
19846776	NOT2_FAT10883	NOT2	130
19846777	NOT2_FAT10883	NOT2	69
19846778	NOT2_FAT10883	NOT2	47
19846779	NOT2_FAT10883	NOT2	112
19846780	NOT2_FAT10883	NOT2	135
19846781	NOT2_FAT10883	NOT2	92
19846782	NOT2_FAT10883	NOT2	80
19846783	NOT2_FAT10883	NOT2	97
19846784	NOT2_FAT10883	NOT2	70
19846785	NOT2_FAT10883	NOT2	63
19846786	NOT2_FAT10883	NOT2	138
19846787	NOT2_FAT10883	NOT2	116
19846788	NOT2_FAT10883	NOT2	44
19846789	NOT2_FAT10883	NOT2	68
19846790	NOT2_FAT10883	NOT2	105
19846791	NOT2_FAT10883	NOT2	72
19846792	NOT2_FAT10883	NOT2	76
19846793	NOT2_FAT10883	NOT2	80
19846794	NOT2_FAT10883	NOT2	55
19846795	NOT2_FAT10883	NOT2	87
19846796	NOT2_FAT10883	NOT2	64
19846797	NOT2_FAT10883	NOT2	76
19846798	NOT2_FAT10883	NOT2	173
19846799	NOT2_FAT10883	NOT2	61
19846800	NOT2_FAT10883	NOT2	45
19846801	NOT2_FAT10883	NOT2	95
19846802	NOT2_FAT10883	NOT2	94
19846803	NOT2_FAT10883	NOT2	59
19846804	NOT2_FAT10883	NOT2	71
19846805	NOT2_FAT10883	NOT2	70
19846806	NOT2_FAT10883	NOT2	34
19846807	NOT2_FAT10883	NOT2	70
19846808	NOT2_FAT10883	NOT2	41
19846809	NOT2_FAT10883	NOT2	125
19846810	NOT2_FAT10883	NOT2	72
19846811	NOT2_FAT10883	NOT2	125
19846812	NOT2_FAT10883	NOT2	190
19846813	NOT2_FAT10883	NOT2	62
19846814	NOT2_FAT10883	NOT2	72
19846815	NOT2_FAT10883	NOT2	54
19846816	NOT2_FAT10883	NOT2	61
19846817	NOT2_FAT10883	NOT2	118
19846818	NOT2_FAT10883	NOT2	35
19846819	NOT2_FAT10883	NOT2	81
19846820	NOT2_FAT10883	NOT2	77
19846821	NOT2_FAT10883	NOT2	93
19846822	NOT2_FAT10883	NOT2	84
19846823	NOT2_FAT10883	NOT2	100
19846824	NOT2_FAT10883	NOT2	220
19846825	NOT2_FAT10883	NOT2	84
19846826	NOT2_FAT10883	NOT2	122
19846827	NOT2_FAT10883	NOT2	76
19846828	NOT2_FAT10883	NOT2	88
19846829	NOT2_FAT10883	NOT2	135
19846830	NOT2_FAT10883	NOT2	74
19846831	NOT2_FAT10883	NOT2	157
19846832	NOT2_FAT10883	NOT2	56
19846833	NOT2_FAT10883	NOT2	82
19846834	NOT2_FAT10883	NOT2	20
19846835	NOT2_FAT10883	NOT2	94
19846836	NOT2_FAT10883	NOT2	60
19846837	NOT2_FAT10883	NOT2	144
19846838	NOT2_FAT10883	NOT2	73
19846839	NOT2_FAT10883	NOT2	84
19846840	NOT2_FAT10883	NOT2	88
19846841	NOT2_FAT10883	NOT2	130
19846842	NOT2_FAT10883	NOT2	27
19846843	NOT2_FAT10883	NOT2	74
19846844	NOT2_FAT10883	NOT2	114
19846845	NOT2_FAT10883	NOT2	92
19846846	NOT2_FAT10883	NOT2	69
19846847	NOT2_FAT10883	NOT2	104
19846848	NOT2_FAT10883	NOT2	52
19846849	NOT2_FAT10883	NOT2	76
19846850	NOT2_FAT10883	NOT2	62
19846851	NOT2_FAT10883	NOT2	98
19846852	NOT2_FAT10883	NOT2	112
19846853	NOT2_FAT10883	NOT2	76
19846854	NOT2_FAT10883	NOT2	61
19846855	NOT2_FAT10883	NOT2	58
19846856	NOT2_FAT10883	NOT2	68
19846857	NOT2_FAT10883	NOT2	36
19846858	NOT2_FAT10883	NOT2	107
19846859	NOT2_FAT10883	NOT2	114
19846860	NOT2_FAT10883	NOT2	117
19846861	NOT2_FAT10883	NOT2	33
19846862	NOT2_FAT10883	NOT2	86
19846863	NOT2_FAT10883	NOT2	119
19846864	NOT2_FAT10883	NOT2	44
19846865	NOT2_FAT10883	NOT2	36
19846866	NOT2_FAT10883	NOT2	54
19846867	NOT2_FAT10883	NOT2	42
19846868	NOT2_FAT10883	NOT2	56
19846869	NOT2_FAT10883	NOT2	67
19846870	NOT2_FAT10883	NOT2	148
19846871	NOT2_FAT10883	NOT2	88
19846872	NOT2_FAT10883	NOT2	45
19846873	NOT2_FAT10883	NOT2	30
19846874	NOT2_FAT10883	NOT2	197
19846875	NOT2_FAT10883	NOT2	126
19846876	NOT2_FAT10883	NOT2	64
19846877	NOT2_FAT10883	NOT2	132
19846878	NOT2_FAT10883	NOT2	54
19846879	NOT2_FAT10883	NOT2	157
19846880	NOT2_FAT10883	NOT2	37
19846881	NOT2_FAT10883	NOT2	102
19846882	NOT2_FAT10883	NOT2	101
19846883	NOT2_FAT10883	NOT2	42
19846884	NOT2_FAT10883	NOT2	93
19846885	NOT2_FAT10883	NOT2	66
19846886	NOT2_FAT10883	NOT2	37
19846887	NOT2_FAT10883	NOT2	92
19846888	NOT2_FAT10883	NOT2	112
19846889	NOT2_FAT10883	NOT2	45
19846890	NOT2_FAT10883	NOT2	60
19846891	NOT2_FAT10883	NOT2	123
19846892	NOT2_FAT10883	NOT2	62
19846893	NOT2_FAT10883	NOT2	78
19846894	NOT2_FAT10883	NOT2	93
19846895	NOT2_FAT10883	NOT2	87
19846896	NOT2_FAT10883	NOT2	86
19846897	NOT2_FAT10883	NOT2	83
19846898	NOT2_FAT10883	NOT2	72
19846899	NOT2_FAT10883	NOT2	87
19846900	NOT2_FAT10883	NOT2	94
19846901	NOT2_FAT10883	NOT2	73
19846902	NOT2_FAT10883	NOT2	53
19846903	NOT2_FAT10883	NOT2	85
19846904	NOT2_FAT10883	NOT2	42
19846905	NOT2_FAT10883	NOT2	76
19846906	NOT2_FAT10883	NOT2	108
19846907	NOT2_FAT10883	NOT2	44
19846908	NOT2_FAT10883	NOT2	79
19846909	NOT2_FAT10883	NOT2	44
19846910	NOT2_FAT10883	NOT2	47
19846911	NOT2_FAT10883	NOT2	93
19846912	NOT2_FAT10883	NOT2	116
19846913	NOT2_FAT10883	NOT2	71
19846914	NOT2_FAT10883	NOT2	39
19846915	NOT2_FAT10883	NOT2	93
19846916	NOT2_FAT10883	NOT2	123
19846917	NOT2_FAT10883	NOT2	111
19846918	NOT2_FAT10883	NOT2	95
19846919	NOT2_FAT10883	NOT2	84
19846920	NOT2_FAT10883	NOT2	53
19846921	NOT2_FAT10883	NOT2	132
19846922	NOT2_FAT10883	NOT2	134
19846923	NOT2_FAT10883	NOT2	82
19846924	NOT2_FAT10883	NOT2	16
19846925	NOT2_FAT10883	NOT2	46
19846926	NOT2_FAT10883	NOT2	69
19846927	NOT2_FAT10883	NOT2	63
19846928	NOT2_FAT10883	NOT2	47
19846929	NOT2_FAT10883	NOT2	57
19846930	NOT2_FAT10883	NOT2	112
19846931	NOT2_FAT10883	NOT2	65
19846932	NOT2_FAT10883	NOT2	74
19846933	NOT2_FAT10883	NOT2	60
19846934	NOT2_FAT10883	NOT2	92
19846935	NOT2_FAT10883	NOT2	74
19846936	NOT2_FAT10883	NOT2	94
19846937	NOT2_FAT10883	NOT2	80
19846938	NOT2_FAT10883	NOT2	91
19846939	NOT2_FAT10883	NOT2	28
19846940	NOT2_FAT10883	NOT2	72
19846941	NOT2_FAT10883	NOT2	90
19846942	NOT2_FAT10883	NOT2	45
19846943	NOT2_FAT10883	NOT2	50
19846944	NOT2_FAT10883	NOT2	53
19846945	NOT2_FAT10883	NOT2	130
19846946	NOT2_FAT10883	NOT2	87
19846947	NOT2_FAT10883	NOT2	79
19846948	NOT2_FAT10883	NOT2	87
19846949	NOT2_FAT10883	NOT2	90
19846950	NOT2_FAT10883	NOT2	89
19846951	NOT2_FAT10883	NOT2	120
19846952	NOT2_FAT10883	NOT2	72
19846953	NOT2_FAT10883	NOT2	60
19846954	NOT2_FAT10883	NOT2	61
19846955	NOT2_FAT10883	NOT2	57
19846956	NOT2_FAT10883	NOT2	51
19846957	NOT2_FAT10883	NOT2	81
19846958	NOT2_FAT10883	NOT2	99
19846959	NOT2_FAT10883	NOT2	105
19846960	NOT2_FAT10883	NOT2	94
19846961	NOT2_FAT10883	NOT2	86
19846962	NOT2_FAT10883	NOT2	116
19846963	NOT2_FAT10883	NOT2	43
19846964	NOT2_FAT10883	NOT2	73
19846965	NOT2_FAT10883	NOT2	49
19846966	NOT2_FAT10883	NOT2	41
19846967	NOT2_FAT10883	NOT2	39
19846968	NOT2_FAT10883	NOT2	109
19846969	NOT2_FAT10883	NOT2	49
19846970	NOT2_FAT10883	NOT2	41
19846971	NOT2_FAT10883	NOT2	69
19846972	NOT2_FAT10883	NOT2	50
19846973	NOT2_FAT10883	NOT2	47
19846974	NOT2_FAT10883	NOT2	86
19846975	NOT2_FAT10883	NOT2	133
19846976	NOT2_FAT10883	NOT2	107
19846977	NOT2_FAT10883	NOT2	23
19846978	NOT2_FAT10883	NOT2	32
19846979	NOT2_FAT10883	NOT2	148
19846980	NOT2_FAT10883	NOT2	78
19846981	NOT2_FAT10883	NOT2	30
19846982	NOT2_FAT10883	NOT2	37
19846983	NOT2_FAT10883	NOT2	53
19846984	NOT2_FAT10883	NOT2	85
19846985	NOT2_FAT10883	NOT2	11
19846986	NOT2_FAT10883	NOT2	34
19846987	NOT2_FAT10883	NOT2	94
19846988	NOT2_FAT10883	NOT2	71
19846989	NOT2_FAT10883	NOT2	61
19846990	NOT2_FAT10883	NOT2	181
19846991	NOT2_FAT10883	NOT2	57
19846992	NOT2_FAT10883	NOT2	60
19846993	NOT2_FAT10883	NOT2	16
19846994	NOT2_FAT10883	NOT2	34
19846995	NOT2_FAT10883	NOT2	37
19846996	NOT2_FAT10883	NOT2	49
19846997	NOT2_FAT10883	NOT2	103
19846998	NOT2_FAT10883	NOT2	20
19846999	NOT2_FAT10883	NOT2	134
19847000	NOT2_FAT10883	NOT2	131
19847001	NOT2_FAT10883	NOT2	21
19847002	NOT2_FAT10883	NOT2	81
19847003	NOT2_FAT10883	NOT2	32
19847004	NOT2_FAT10883	NOT2	97
19847005	NOT2_FAT10883	NOT2	33
19847006	NOT2_FAT10883	NOT2	73
19847007	NOT2_FAT10883	NOT2	57
19847008	NOT2_FAT10883	NOT2	46
19847009	NOT2_FAT10883	NOT2	44
19847010	NOT2_FAT10883	NOT2	154
19847011	NOT2_FAT10883	NOT2	40
19847012	NOT2_FAT10883	NOT2	146
19847013	NOT2_FAT10883	NOT2	23
19847014	NOT2_FAT10883	NOT2	42
19847015	NOT2_FAT10883	NOT2	99
19847016	NOT2_FAT10883	NOT2	179
19847017	NOT2_FAT10883	NOT2	73
19847018	NOT2_FAT10883	NOT2	51
19847019	NOT2_FAT10883	NOT2	35
19847020	NOT2_FAT10883	NOT2	42
19847021	NOT2_FAT10883	NOT2	101
19847022	NOT2_FAT10883	NOT2	51
19847023	NOT2_FAT10883	NOT2	80
19847024	NOT2_FAT10883	NOT2	46
19847025	NOT2_FAT10883	NOT2	76
19847026	NOT2_FAT10883	NOT2	123
19847027	NOT2_FAT10883	NOT2	37
19847028	NOT2_FAT10883	NOT2	97
19847029	NOT2_FAT10883	NOT2	97
19847030	NOT2_FAT10883	NOT2	72
19847031	NOT2_FAT10883	NOT2	92
19847032	NOT2_FAT10883	NOT2	41
19847033	NOT2_FAT10883	NOT2	59
19847034	NOT2_FAT10883	NOT2	87
19847035	NOT2_FAT10883	NOT2	50
19847036	NOT2_FAT10883	NOT2	72
19847037	NOT2_FAT10883	NOT2	24
19847038	NOT2_FAT10883	NOT2	83
19847039	NOT2_FAT10883	NOT2	60
19847040	NOT2_FAT10883	NOT2	34
19847041	NOT2_FAT10883	NOT2	62
19847042	NOT2_FAT10883	NOT2	111
19847043	NOT2_FAT10883	NOT2	22
19847044	NOT2_FAT10883	NOT2	73
19847045	NOT2_FAT10883	NOT2	123
19847046	NOT2_FAT10883	NOT2	97
19847047	NOT2_FAT10883	NOT2	79
19847048	NOT2_FAT10883	NOT2	128
19847049	NOT2_FAT10883	NOT2	55
19847050	NOT2_FAT10883	NOT2	63
19847051	NOT2_FAT10883	NOT2	114
19847052	NOT2_FAT10883	NOT2	72
19847053	NOT2_FAT10883	NOT2	31
19847054	NOT2_FAT10883	NOT2	92
19847055	NOT2_FAT10883	NOT2	72
19847056	NOT2_FAT10883	NOT2	75
19847057	NOT2_FAT10883	NOT2	62
19847058	NOT2_FAT10883	NOT2	79
19847059	NOT2_FAT10883	NOT2	58
19847060	NOT2_FAT10883	NOT2	63
19847061	NOT2_FAT10883	NOT2	70
19847062	NOT2_FAT10883	NOT2	92
19847063	NOT2_FAT10883	NOT2	93
19847064	NOT2_FAT10883	NOT2	110
19847065	NOT2_FAT10883	NOT2	55
19847066	NOT2_FAT10883	NOT2	25
19847067	NOT2_FAT10883	NOT2	122
19847068	NOT2_FAT10883	NOT2	51
19847069	NOT2_FAT10883	NOT2	75
19847070	NOT2_FAT10883	NOT2	48
19847071	NOT2_FAT10883	NOT2	45
19847072	NOT2_FAT10883	NOT2	47
19847073	NOT2_FAT10883	NOT2	55
19847074	NOT2_FAT10883	NOT2	79
19847075	NOT2_FAT10883	NOT2	121
19847076	NOT2_FAT10883	NOT2	79
19847077	NOT2_FAT10883	NOT2	58
19847078	NOT2_FAT10883	NOT2	27
19847079	NOT2_FAT10883	NOT2	54
19847080	NOT2_FAT10883	NOT2	60
19847081	NOT2_FAT10883	NOT2	65
19847082	NOT2_FAT10883	NOT2	41
19847083	NOT2_FAT10883	NOT2	168
19847084	NOT2_FAT10883	NOT2	58
19847085	NOT2_FAT10883	NOT2	39
19847086	NOT2_FAT10883	NOT2	32
19847087	NOT2_FAT10883	NOT2	116
19847088	NOT2_FAT10883	NOT2	90
19847089	NOT2_FAT10883	NOT2	115
19847090	NOT2_FAT10883	NOT2	65
19847091	NOT2_FAT10883	NOT2	124
19847092	NOT2_FAT10883	NOT2	53
19847093	NOT2_FAT10883	NOT2	52
19847094	NOT2_FAT10883	NOT2	50
19847095	NOT2_FAT10883	NOT2	48
19847096	NOT2_FAT10883	NOT2	61
19847097	NOT2_FAT10883	NOT2	97
19847098	NOT2_FAT10883	NOT2	48
19847099	NOT2_FAT10883	NOT2	25
19847100	NOT2_FAT10883	NOT2	47
19847101	NOT2_FAT10883	NOT2	159
19847102	NOT2_FAT10883	NOT2	70
19847103	NOT2_FAT10883	NOT2	101
19847104	NOT2_FAT10883	NOT2	104
19847105	NOT2_FAT10883	NOT2	109
19847106	NOT2_FAT10883	NOT2	53
19847107	NOT2_FAT10883	NOT2	86
19847108	NOT2_FAT10883	NOT2	26
19847109	NOT2_FAT10883	NOT2	89
19847110	NOT2_FAT10883	NOT2	141
19847111	NOT2_FAT10883	NOT2	97
19847112	NOT2_FAT10883	NOT2	129
19847113	NOT2_FAT10883	NOT2	34
19847114	NOT2_FAT10883	NOT2	123
19847115	NOT2_FAT10883	NOT2	160
19847116	NOT2_FAT10883	NOT2	95
19847117	NOT2_FAT10883	NOT2	45
19847118	NOT2_FAT10883	NOT2	62
19847119	NOT2_FAT10883	NOT2	117
19847120	NOT2_FAT10883	NOT2	127
19847121	NOT2_FAT10883	NOT2	27
19847122	NOT2_FAT10883	NOT2	34
19847123	NOT2_FAT10883	NOT2	30
19847124	NOT2_FAT10883	NOT2	59
19847125	NOT2_FAT10883	NOT2	69
19847126	NOT2_FAT10883	NOT2	68
19847127	NOT2_FAT10883	NOT2	58
19847128	NOT2_FAT10883	NOT2	27
19847129	NOT2_FAT10883	NOT2	42
19847130	NOT2_FAT10883	NOT2	43
19847131	NOT2_FAT10883	NOT2	76
19847132	NOT2_FAT10883	NOT2	150
19847133	NOT2_FAT10883	NOT2	64
19847134	NOT2_FAT10883	NOT2	102
19847135	NOT2_FAT10883	NOT2	67
19847136	NOT2_FAT10883	NOT2	115
19847137	NOT2_FAT10883	NOT2	131
19847138	NOT2_FAT10883	NOT2	34
19847139	NOT2_FAT10883	NOT2	46
19847140	NOT2_FAT10883	NOT2	137
19847141	NOT2_FAT10883	NOT2	33
19847142	NOT2_FAT10883	NOT2	64
19847143	NOT2_FAT10883	NOT2	96
19847144	NOT2_FAT10883	NOT2	120
19847145	NOT2_FAT10883	NOT2	88
19847146	NOT2_FAT10883	NOT2	152
19847147	NOT2_FAT10883	NOT2	41
19847148	NOT2_FAT10883	NOT2	141
19847149	NOT2_FAT10883	NOT2	131
19847150	NOT2_FAT10883	NOT2	49
19847151	NOT2_FAT10883	NOT2	94
19847152	NOT2_FAT10883	NOT2	104
19847153	NOT2_FAT10883	NOT2	114
19847154	NOT2_FAT10883	NOT2	115
19847155	NOT2_FAT10883	NOT2	59
19847156	NOT2_FAT10883	NOT2	58
19847157	NOT2_FAT10883	NOT2	94
19847158	NOT2_FAT10883	NOT2	68
19847159	NOT2_FAT10883	NOT2	68
19847160	NOT2_FAT10883	NOT2	54
19847161	NOT2_FAT10883	NOT2	30
19847162	NOT2_FAT10883	NOT2	135
19847163	NOT2_FAT10883	NOT2	56
19847164	NOT2_FAT10883	NOT2	70
19847165	NOT2_FAT10883	NOT2	88
19847166	NOT2_FAT10883	NOT2	79
19847167	NOT2_FAT10883	NOT2	93
19847168	NOT2_FAT10883	NOT2	63
19847169	NOT2_FAT10883	NOT2	81
19847170	NOT2_FAT10883	NOT2	183
19847171	NOT2_FAT10883	NOT2	98
19847172	NOT2_FAT10883	NOT2	119
19847173	NOT2_FAT10883	NOT2	51
19847174	NOT2_FAT10883	NOT2	113
19847175	NOT2_FAT10883	NOT2	59
19847176	NOT2_FAT10883	NOT2	108
19847177	NOT2_FAT10883	NOT2	20
19847178	NOT2_FAT10883	NOT2	10
19847179	NOT2_FAT10883	NOT2	178
19847180	NOT2_FAT10883	NOT2	108
19847181	NOT2_FAT10883	NOT2	55
19847182	NOT2_FAT10883	NOT2	156
19847183	NOT2_FAT10883	NOT2	156
19847184	NOT2_FAT10883	NOT2	123
19847185	NOT2_FAT10883	NOT2	117
19847186	NOT2_FAT10883	NOT2	86
19847187	NOT2_FAT10883	NOT2	83
19847188	NOT2_FAT10883	NOT2	52
19847189	NOT2_FAT10883	NOT2	55
19847190	NOT2_FAT10883	NOT2	56
19847191	NOT2_FAT10883	NOT2	46
19847192	NOT2_FAT10883	NOT2	124
19847193	NOT2_FAT10883	NOT2	48
19847194	NOT2_FAT10883	NOT2	150
19847195	NOT2_FAT10883	NOT2	23
19847196	NOT2_FAT10883	NOT2	46
19847197	NOT2_FAT10883	NOT2	58
19847198	NOT2_FAT10883	NOT2	65
19847199	NOT2_FAT10883	NOT2	47
19847200	NOT2_FAT10883	NOT2	30
19847201	NOT2_FAT10883	NOT2	123
19847202	NOT2_FAT10883	NOT2	147
19847203	NOT2_FAT10883	NOT2	178
19847204	NOT2_FAT10883	NOT2	85
19847205	NOT2_FAT10883	NOT2	78
19847206	NOT2_FAT10883	NOT2	48
19847207	NOT2_FAT10883	NOT2	149
19847208	NOT2_FAT10883	NOT2	52
19847209	NOT2_FAT10883	NOT2	24
19847210	NOT2_FAT10883	NOT2	108
19847211	NOT2_FAT10883	NOT2	63
19847212	NOT2_FAT10883	NOT2	68
19847213	NOT2_FAT10883	NOT2	58
19847214	NOT2_FAT10883	NOT2	47
19847215	NOT2_FAT10883	NOT2	105
19847216	NOT2_FAT10883	NOT2	69
19847217	NOT2_FAT10883	NOT2	53
19847218	NOT2_FAT10883	NOT2	58
19847219	NOT2_FAT10883	NOT2	86
19847220	NOT2_FAT10883	NOT2	68
19847221	NOT2_FAT10883	NOT2	29
19847222	NOT2_FAT10883	NOT2	121
19847223	NOT2_FAT10883	NOT2	59
19847224	NOT2_FAT10883	NOT2	86
19847225	NOT2_FAT10883	NOT2	88
19847226	NOT2_FAT10883	NOT2	110
19847227	NOT2_FAT10883	NOT2	137
19847228	NOT2_FAT10883	NOT2	96
19847229	NOT2_FAT10883	NOT2	105
19847230	NOT2_FAT10883	NOT2	115
19847231	NOT2_FAT10883	NOT2	85
19847232	NOT2_FAT10883	NOT2	67
19847233	NOT2_FAT10883	NOT2	127
19847234	NOT2_FAT10883	NOT2	110
19847235	NOT2_FAT10883	NOT2	95
19847236	NOT2_FAT10883	NOT2	85
19847237	NOT2_FAT10883	NOT2	82
19847238	NOT2_FAT10883	NOT2	87
19847239	NOT2_FAT10883	NOT2	42
19847240	NOT2_FAT10883	NOT2	176
19847241	NOT2_FAT10883	NOT2	31
19847242	NOT2_FAT10883	NOT2	76
19847243	NOT2_FAT10883	NOT2	126
19847244	NOT2_FAT10883	NOT2	101
19847245	NOT2_FAT10883	NOT2	45
19847246	NOT2_FAT10883	NOT2	77
19847247	NOT2_FAT10883	NOT2	90
19847248	NOT2_FAT10883	NOT2	147
19847249	NOT2_FAT10883	NOT2	70
19847250	NOT2_FAT10883	NOT2	109
19847251	NOT2_FAT10883	NOT2	53
19847252	NOT2_FAT10883	NOT2	83
19847253	NOT2_FAT10883	NOT2	181
19847254	NOT2_FAT10883	NOT2	165
19847255	NOT2_FAT10883	NOT2	32
19847256	NOT2_FAT10883	NOT2	59
19847257	NOT2_FAT10883	NOT2	167
19847258	NOT2_FAT10883	NOT2	122
19847259	NOT2_FAT10883	NOT2	123
19847260	NOT2_FAT10883	NOT2	137
19847261	NOT2_FAT10883	NOT2	107
19847262	NOT2_FAT10883	NOT2	231
19847263	NOT2_FAT10883	NOT2	64
19847264	NOT2_FAT10883	NOT2	136
19847265	NOT2_FAT10883	NOT2	66
19847266	NOT2_FAT10883	NOT2	88
19847267	NOT2_FAT10883	NOT2	10
19847268	NOT2_FAT10883	NOT2	78
19847269	NOT2_FAT10883	NOT2	73
19847270	NOT2_FAT10883	NOT2	50
19847271	NOT2_FAT10883	NOT2	58
19847272	NOT2_FAT10883	NOT2	69
19847273	NOT2_FAT10883	NOT2	133
19847274	NOT2_FAT10883	NOT2	50
19847275	NOT2_FAT10883	NOT2	81
19847276	NOT2_FAT10883	NOT2	24
19847277	NOT2_FAT10883	NOT2	157
19847278	NOT2_FAT10883	NOT2	111
19847279	NOT2_FAT10883	NOT2	63
19847280	NOT2_FAT10883	NOT2	135
19847281	NOT2_FAT10883	NOT2	75
19847282	NOT2_FAT10883	NOT2	72
19847283	NOT2_FAT10883	NOT2	65
19847284	NOT2_FAT10883	NOT2	125
19847285	NOT2_FAT10883	NOT2	133
19847286	NOT2_FAT10883	NOT2	178
19847287	NOT2_FAT10883	NOT2	86
19847288	NOT2_FAT10883	NOT2	49
19847289	NOT2_FAT10883	NOT2	15
19847290	NOT2_FAT10883	NOT2	126
19847291	NOT2_FAT10883	NOT2	109
19847292	NOT2_FAT10883	NOT2	41
19847293	NOT2_FAT10883	NOT2	115
19847294	NOT2_FAT10883	NOT2	93
19847295	NOT2_FAT10883	NOT2	137
19847296	NOT2_FAT10883	NOT2	30
19847297	NOT2_FAT10883	NOT2	76
19847298	NOT2_FAT10883	NOT2	87
19847299	NOT2_FAT10883	NOT2	103
19847300	NOT2_FAT10883	NOT2	115
19847301	NOT2_FAT10883	NOT2	141
19847302	NOT2_FAT10883	NOT2	86
19847303	NOT2_FAT10883	NOT2	48
19847304	NOT2_FAT10883	NOT2	112
19847305	NOT2_FAT10883	NOT2	84
19847306	NOT2_FAT10883	NOT2	79
19847307	NOT2_FAT10883	NOT2	77
19847308	NOT2_FAT10883	NOT2	46
19847309	NOT2_FAT10883	NOT2	95
19847310	NOT2_FAT10883	NOT2	120
19847311	NOT2_FAT10883	NOT2	102
19847312	NOT2_FAT10883	NOT2	90
19847313	NOT2_FAT10883	NOT2	70
19847314	NOT2_FAT10883	NOT2	78
19847315	NOT2_FAT10883	NOT2	65
19847316	NOT2_FAT10883	NOT2	106
19847317	NOT2_FAT10883	NOT2	75
19847318	NOT2_FAT10883	NOT2	88
19847319	NOT2_FAT10883	NOT2	49
19847320	NOT2_FAT10883	NOT2	83
19847321	NOT2_FAT10883	NOT2	98
19847322	NOT2_FAT10883	NOT2	56
19847323	NOT2_FAT10883	NOT2	100
19847324	NOT2_FAT10883	NOT2	80
19847325	NOT2_FAT10883	NOT2	45
19847326	NOT2_FAT10883	NOT2	100
19847327	NOT2_FAT10883	NOT2	66
19847328	NOT2_FAT10883	NOT2	146
19847329	NOT2_FAT10883	NOT2	47
19847330	NOT2_FAT10883	NOT2	76
19847331	NOT2_FAT10883	NOT2	31
19847332	NOT2_FAT10883	NOT2	104
19847333	NOT2_FAT10883	NOT2	66
19847334	NOT2_FAT10883	NOT2	92
19847335	NOT2_FAT10883	NOT2	47
19847336	NOT2_FAT10883	NOT2	118
19847337	NOT2_FAT10883	NOT2	136
19847338	NOT2_FAT10883	NOT2	112
19847339	NOT2_FAT10883	NOT2	44
19847340	NOT2_FAT10883	NOT2	75
19847341	NOT2_FAT10883	NOT2	70
19847342	NOT2_FAT10883	NOT2	120
19847343	NOT2_FAT10883	NOT2	73
19847344	NOT2_FAT10883	NOT2	69
19847345	NOT2_FAT10883	NOT2	49
19847346	NOT2_FAT10883	NOT2	35
19847347	NOT2_FAT10883	NOT2	118
19847348	NOT2_FAT10883	NOT2	95
19847349	NOT2_FAT10883	NOT2	102
19847350	NOT2_FAT10883	NOT2	68
19847351	NOT2_FAT10883	NOT2	53
19847352	NOT2_FAT10883	NOT2	32
19847353	NOT2_FAT10883	NOT2	103
19847354	NOT2_FAT10883	NOT2	74
19847355	NOT2_FAT10883	NOT2	134
19847356	NOT2_FAT10883	NOT2	75
19847357	NOT2_FAT10883	NOT2	68
19847358	NOT2_FAT10883	NOT2	130
19847359	NOT2_FAT10883	NOT2	107
19847360	NOT2_FAT10883	NOT2	50
19847361	NOT2_FAT10883	NOT2	54
19847362	NOT2_FAT10883	NOT2	139
19847363	NOT2_FAT10883	NOT2	70
19847364	NOT2_FAT10883	NOT2	198
19847365	NOT2_FAT10883	NOT2	78
19847366	NOT2_FAT10883	NOT2	63
19847367	NOT2_FAT10883	NOT2	37
19847368	NOT2_FAT10883	NOT2	93
19847369	NOT2_FAT10883	NOT2	145
19847370	NOT2_FAT10883	NOT2	49
19847371	NOT2_FAT10883	NOT2	119
19847372	NOT2_FAT10883	NOT2	36
19847373	NOT2_FAT10883	NOT2	155
19847374	NOT2_FAT10883	NOT2	105
19847375	NOT2_FAT10883	NOT2	12
19847376	NOT2_FAT10883	NOT2	73
19847377	NOT2_FAT10883	NOT2	109
19847378	NOT2_FAT10883	NOT2	100
19847379	NOT2_FAT10883	NOT2	61
19847380	NOT2_FAT10883	NOT2	125
19847381	NOT2_FAT10883	NOT2	148
19847382	NOT2_FAT10883	NOT2	74
19847383	NOT2_FAT10883	NOT2	127
19847384	NOT2_FAT10883	NOT2	46
19847385	NOT2_FAT10883	NOT2	89
19847386	NOT2_FAT10883	NOT2	119
19847387	NOT2_FAT10883	NOT2	83
19847388	NOT2_FAT10883	NOT2	80
19847389	NOT2_FAT10883	NOT2	113
19847390	NOT2_FAT10883	NOT2	140
19847391	NOT2_FAT10883	NOT2	48
19847392	NOT2_FAT10883	NOT2	98
19847393	NOT2_FAT10883	NOT2	97
19847394	NOT2_FAT10883	NOT2	98
19847395	NOT2_FAT10883	NOT2	44
19847396	NOT2_FAT10883	NOT2	66
19847397	NOT2_FAT10883	NOT2	187
19847398	NOT2_FAT10883	NOT2	98
19847399	NOT2_FAT10883	NOT2	75
19847400	NOT2_FAT10883	NOT2	138
19847401	NOT2_FAT10883	NOT2	172
19847402	NOT2_FAT10883	NOT2	81
19847403	NOT2_FAT10883	NOT2	47
19847404	NOT2_FAT10883	NOT2	158
19847405	NOT2_FAT10883	NOT2	76
19847406	NOT2_FAT10883	NOT2	121
19847407	NOT2_FAT10883	NOT2	11
19847408	NOT2_FAT10883	NOT2	92
19847409	NOT2_FAT10883	NOT2	134
19847410	NOT2_FAT10883	NOT2	91
19847411	NOT2_FAT10883	NOT2	150
19847412	NOT2_FAT10883	NOT2	116
19847413	NOT2_FAT10883	NOT2	37
19847414	NOT2_FAT10883	NOT2	61
19847415	NOT2_FAT10883	NOT2	100
19847416	NOT2_FAT10883	NOT2	50
19847417	NOT2_FAT10883	NOT2	88
19847418	NOT2_FAT10883	NOT2	127
19847419	NOT2_FAT10883	NOT2	82
19847420	NOT2_FAT10883	NOT2	58
19847421	NOT2_FAT10883	NOT2	174
19847422	NOT2_FAT10883	NOT2	72
19847423	NOT2_FAT10883	NOT2	45
19847424	NOT2_FAT10883	NOT2	50
19847425	NOT2_FAT10883	NOT2	62
19847426	NOT2_FAT10883	NOT2	135
19847427	NOT2_FAT10883	NOT2	58
19847428	NOT2_FAT10883	NOT2	121
19847429	NOT2_FAT10883	NOT2	34
19847430	NOT2_FAT10883	NOT2	86
19847431	NOT2_FAT10883	NOT2	135
19847432	NOT2_FAT10883	NOT2	76
19847433	NOT2_FAT10883	NOT2	48
19847434	NOT2_FAT10883	NOT2	110
19847435	NOT2_FAT10883	NOT2	74
19847436	NOT2_FAT10883	NOT2	128
19847437	NOT2_FAT10883	NOT2	189
19847438	NOT2_FAT10883	NOT2	65
19847439	NOT2_FAT10883	NOT2	112
19847440	NOT2_FAT10883	NOT2	169
19847441	NOT2_FAT10883	NOT2	129
19847442	NOT2_FAT10883	NOT2	152
19847443	NOT2_FAT10883	NOT2	69
19847444	NOT2_FAT10883	NOT2	46
19847445	NOT2_FAT10883	NOT2	33
19847446	NOT2_FAT10883	NOT2	62
19847447	NOT2_FAT10883	NOT2	108
19847448	NOT2_FAT10883	NOT2	12
19847449	NOT2_FAT10883	NOT2	105
19847450	NOT2_FAT10883	NOT2	81
19847451	NOT2_FAT10883	NOT2	100
19847452	NOT2_FAT10883	NOT2	108
19847453	NOT2_FAT10883	NOT2	101
19847454	NOT2_FAT10883	NOT2	97
19847455	NOT2_FAT10883	NOT2	100
19847456	NOT2_FAT10883	NOT2	58
19847457	NOT2_FAT10883	NOT2	131
19847458	NOT2_FAT10883	NOT2	89
19847459	NOT2_FAT10883	NOT2	176
19847460	NOT2_FAT10883	NOT2	97
19847461	NOT2_FAT10883	NOT2	107
19847462	NOT2_FAT10883	NOT2	199
19847463	NOT2_FAT10883	NOT2	57
19847464	NOT2_FAT10883	NOT2	147
19847465	NOT2_FAT10883	NOT2	120
19847466	NOT2_FAT10883	NOT2	54
19847467	NOT2_FAT10883	NOT2	122
19847468	NOT2_FAT10883	NOT2	83
19847469	NOT2_FAT10883	NOT2	41
19847470	NOT2_FAT10883	NOT2	134
19847471	NOT2_FAT10883	NOT2	80
19847472	NOT2_FAT10883	NOT2	82
19847473	NOT2_FAT10883	NOT2	45
19847474	NOT2_FAT10883	NOT2	134
19847475	NOT2_FAT10883	NOT2	74
19847476	NOT2_FAT10883	NOT2	122
19847477	NOT2_FAT10883	NOT2	271
19847478	NOT2_FAT10883	NOT2	68
19847479	NOT2_FAT10883	NOT2	101
19847480	NOT2_FAT10883	NOT2	114
19847481	NOT2_FAT10883	NOT2	82
19847482	NOT2_FAT10883	NOT2	108
19847483	NOT2_FAT10883	NOT2	74
19847484	NOT2_FAT10883	NOT2	161
19847485	NOT2_FAT10883	NOT2	86
19847486	NOT2_FAT10883	NOT2	83
19847487	NOT2_FAT10883	NOT2	70
19847488	NOT2_FAT10883	NOT2	87
19847489	NOT2_FAT10883	NOT2	110
19847490	NOT2_FAT10883	NOT2	84
19847491	NOT2_FAT10883	NOT2	87
19847492	NOT2_FAT10883	NOT2	47
19847493	NOT2_FAT10883	NOT2	76
19847494	NOT2_FAT10883	NOT2	74
19847495	NOT2_FAT10883	NOT2	95
19847496	NOT2_FAT10883	NOT2	65
19847497	NOT2_FAT10883	NOT2	59
19847498	NOT2_FAT10883	NOT2	35
19847499	NOT2_FAT10883	NOT2	38
19847500	NOT2_FAT10883	NOT2	129
19847501	NOT2_FAT10883	NOT2	90
19847502	NOT2_FAT10883	NOT2	158
19847503	NOT2_FAT10883	NOT2	90
19847504	NOT2_FAT10883	NOT2	99
19847505	NOT2_FAT10883	NOT2	228
19847506	NOT2_FAT10883	NOT2	46
19847507	NOT2_FAT10883	NOT2	89
19847508	NOT2_FAT10883	NOT2	96
19847509	NOT2_FAT10883	NOT2	107
19847510	NOT2_FAT10883	NOT2	110
19847511	NOT2_FAT10883	NOT2	86
19847512	NOT2_FAT10883	NOT2	40
19847513	NOT2_FAT10883	NOT2	52
19847514	NOT2_FAT10883	NOT2	59
19847515	NOT2_FAT10883	NOT2	39
19847516	NOT2_FAT10883	NOT2	124
19847517	NOT2_FAT10883	NOT2	36
19847518	NOT2_FAT10883	NOT2	61
19847519	NOT2_FAT10883	NOT2	59
19847520	NOT2_FAT10883	NOT2	99
19847521	NOT2_FAT10883	NOT2	52
19847522	NOT2_FAT10883	NOT2	126
19847523	NOT2_FAT10883	NOT2	123
19847524	NOT2_FAT10883	NOT2	67
19847525	NOT2_FAT10883	NOT2	56
19847526	NOT2_FAT10883	NOT2	136
19847527	NOT2_FAT10883	NOT2	147
19847528	NOT2_FAT10883	NOT2	10
19847529	NOT2_FAT10883	NOT2	137
19847530	NOT2_FAT10883	NOT2	39
19847531	NOT2_FAT10883	NOT2	46
19847532	NOT2_FAT10883	NOT2	80
19847533	NOT2_FAT10883	NOT2	113
19847534	NOT2_FAT10883	NOT2	63
19847535	NOT2_FAT10883	NOT2	51
19847536	NOT2_FAT10883	NOT2	108
19847537	NOT2_FAT10883	NOT2	133
19847538	NOT2_FAT10883	NOT2	128
19847539	NOT2_FAT10883	NOT2	64
19847540	NOT2_FAT10883	NOT2	55
19847541	NOT2_FAT10883	NOT2	63
19847542	NOT2_FAT10883	NOT2	116
19847543	NOT2_FAT10883	NOT2	80
19847544	NOT2_FAT10883	NOT2	87
19847545	NOT2_FAT10883	NOT2	103
19847546	NOT2_FAT10883	NOT2	70
19847547	NOT2_FAT10883	NOT2	34
19847548	NOT2_FAT10883	NOT2	125
19847549	NOT2_FAT10883	NOT2	135
19847550	NOT2_FAT10883	NOT2	92
19847551	NOT2_FAT10883	NOT2	76
19847552	NOT2_FAT10883	NOT2	36
19847553	NOT2_FAT10883	NOT2	36
19847554	NOT2_FAT10883	NOT2	111
19847555	NOT2_FAT10883	NOT2	79
19847556	NOT2_FAT10883	NOT2	55
19847557	NOT2_FAT10883	NOT2	147
19847558	NOT2_FAT10883	NOT2	76
19847559	NOT2_FAT10883	NOT2	54
19847560	NOT2_FAT10883	NOT2	59
19847561	NOT2_FAT10883	NOT2	140
19847562	NOT2_FAT10883	NOT2	214
19847563	NOT2_FAT10883	NOT2	7
19847564	NOT2_FAT10883	NOT2	60
19847565	NOT2_FAT10883	NOT2	71
19847566	NOT2_FAT10883	NOT2	108
19847567	NOT2_FAT10883	NOT2	68
19847568	NOT2_FAT10883	NOT2	75
19847569	NOT2_FAT10883	NOT2	70
19847570	NOT2_FAT10883	NOT2	64
19847571	NOT2_FAT10883	NOT2	55
19847572	NOT2_FAT10883	NOT2	53
19847573	NOT2_FAT10883	NOT2	98
19847574	NOT2_FAT10883	NOT2	129
19847575	NOT2_FAT10883	NOT2	161
19847576	NOT2_FAT10883	NOT2	63
19847577	NOT2_FAT10883	NOT2	63
19847578	NOT2_FAT10883	NOT2	94
19847579	NOT2_FAT10883	NOT2	96
19847580	NOT2_FAT10883	NOT2	130
19847581	NOT2_FAT10883	NOT2	78
19847582	NOT2_FAT10883	NOT2	79
19847583	NOT2_FAT10883	NOT2	90
19847584	NOT2_FAT10883	NOT2	44
19847585	NOT2_FAT10883	NOT2	89
19847586	NOT2_FAT10883	NOT2	120
19847587	NOT2_FAT10883	NOT2	51
19847588	NOT2_FAT10883	NOT2	105
19847589	NOT2_FAT10883	NOT2	116
19847590	NOT2_FAT10883	NOT2	43
19847591	NOT2_FAT10883	NOT2	175
19847592	NOT2_FAT10883	NOT2	74
19847593	NOT2_FAT10883	NOT2	49
19847594	NOT2_FAT10883	NOT2	127
19847595	NOT2_FAT10883	NOT2	55
19847596	NOT2_FAT10883	NOT2	52
19847597	NOT2_FAT10883	NOT2	24
19847598	NOT2_FAT10883	NOT2	169
19847599	NOT2_FAT10883	NOT2	85
19847600	NOT2_FAT10883	NOT2	41
19847601	NOT2_FAT10883	NOT2	106
19847602	NOT2_FAT10883	NOT2	70
19847603	NOT2_FAT10883	NOT2	93
19847604	NOT2_FAT10883	NOT2	148
19847605	NOT2_FAT10883	NOT2	50
19847606	NOT2_FAT10883	NOT2	172
19847607	NOT2_FAT10883	NOT2	95
19847608	NOT2_FAT10883	NOT2	45
19847609	NOT2_FAT10883	NOT2	63
19847610	NOT2_FAT10883	NOT2	58
19847611	NOT2_FAT10883	NOT2	61
19847612	NOT2_FAT10883	NOT2	109
19847613	NOT2_FAT10883	NOT2	151
19847614	NOT2_FAT10883	NOT2	39
19847615	NOT2_FAT10883	NOT2	162
19847616	NOT2_FAT10883	NOT2	110
19847617	NOT2_FAT10883	NOT2	131
19847618	NOT2_FAT10883	NOT2	68
19847619	NOT2_FAT10883	NOT2	99
19847620	NOT2_FAT10883	NOT2	103
19847621	NOT2_FAT10883	NOT2	161
19847622	NOT2_FAT10883	NOT2	90
19847623	NOT2_FAT10883	NOT2	69
19847624	NOT2_FAT10883	NOT2	45
19847625	NOT2_FAT10883	NOT2	83
19847626	NOT2_FAT10883	NOT2	156
19847627	NOT2_FAT10883	NOT2	96
19847628	NOT2_FAT10883	NOT2	111
19847629	NOT2_FAT10883	NOT2	51
19847630	NOT2_FAT10883	NOT2	58
19847631	NOT2_FAT10883	NOT2	80
19847632	NOT2_FAT10883	NOT2	29
19847633	NOT2_FAT10883	NOT2	43
19847634	NOT2_FAT10883	NOT2	122
19847635	NOT2_FAT10883	NOT2	121
19847636	NOT2_FAT10883	NOT2	59
19847637	NOT2_FAT10883	NOT2	154
19847638	NOT2_FAT10883	NOT2	164
19847639	NOT2_FAT10883	NOT2	103
19847640	NOT2_FAT10883	NOT2	52
19847641	NOT2_FAT10883	NOT2	106
19847642	NOT2_FAT10883	NOT2	111
19847643	NOT2_FAT10883	NOT2	60
19847644	NOT2_FAT10883	NOT2	33
19847645	NOT2_FAT10883	NOT2	129
19847646	NOT2_FAT10883	NOT2	101
19847647	NOT2_FAT10883	NOT2	110
19847648	NOT2_FAT10883	NOT2	95
19847649	NOT2_FAT10883	NOT2	118
19847650	NOT2_FAT10883	NOT2	87
19847651	NOT2_FAT10883	NOT2	126
19847652	NOT2_FAT10883	NOT2	85
19847653	NOT2_FAT10883	NOT2	57
19847654	NOT2_FAT10883	NOT2	130
19847655	NOT2_FAT10883	NOT2	63
19847656	NOT2_FAT10883	NOT2	54
19847657	NOT2_FAT10883	NOT2	49
19847658	NOT2_FAT10883	NOT2	137
19847659	NOT2_FAT10883	NOT2	73
19847660	NOT2_FAT10883	NOT2	74
19847661	NOT2_FAT10883	NOT2	99
19847662	NOT2_FAT10883	NOT2	85
19847663	NOT2_FAT10883	NOT2	69
19847664	NOT2_FAT10883	NOT2	80
19847665	NOT2_FAT10883	NOT2	150
19847666	NOT2_FAT10883	NOT2	37
19847667	NOT2_FAT10883	NOT2	115
19847668	NOT2_FAT10883	NOT2	223
19847669	NOT2_FAT10883	NOT2	110
19847670	NOT2_FAT10883	NOT2	94
19847671	NOT2_FAT10883	NOT2	132
19847672	NOT2_FAT10883	NOT2	64
19847673	NOT2_FAT10883	NOT2	59
19847674	NOT2_FAT10883	NOT2	228
19847675	NOT2_FAT10883	NOT2	88
19847676	NOT2_FAT10883	NOT2	51
19847677	NOT2_FAT10883	NOT2	135
19847678	NOT2_FAT10883	NOT2	83
19847679	NOT2_FAT10883	NOT2	72
19847680	NOT2_FAT10883	NOT2	78
19847681	NOT2_FAT10883	NOT2	55
19847682	NOT2_FAT10883	NOT2	69
19847683	NOT2_FAT10883	NOT2	62
19847684	NOT2_FAT10883	NOT2	135
19847685	NOT2_FAT10883	NOT2	128
19847686	NOT2_FAT10883	NOT2	88
19847687	NOT2_FAT10883	NOT2	53
19847688	NOT2_FAT10883	NOT2	61
19847689	NOT2_FAT10883	NOT2	60
19847690	NOT2_FAT10883	NOT2	51
19847691	NOT2_FAT10883	NOT2	84
19847692	NOT2_FAT10883	NOT2	59
19847693	NOT2_FAT10883	NOT2	72
19847694	NOT2_FAT10883	NOT2	64
19847695	NOT2_FAT10883	NOT2	86
19847696	NOT2_FAT10883	NOT2	136
19847697	NOT2_FAT10883	NOT2	109
19847698	NOT2_FAT10883	NOT2	92
19847699	NOT2_FAT10883	NOT2	85
19847700	NOT2_FAT10883	NOT2	127
19847701	NOT2_FAT10883	NOT2	46
19847702	NOT2_FAT10883	NOT2	82
19847703	NOT2_FAT10883	NOT2	61
19847704	NOT2_FAT10883	NOT2	97
19847705	NOT2_FAT10883	NOT2	38
19847706	NOT2_FAT10883	NOT2	64
19847707	NOT2_FAT10883	NOT2	65
19847708	NOT2_FAT10883	NOT2	103
19847709	NOT2_FAT10883	NOT2	67
19847710	NOT2_FAT10883	NOT2	45
19847711	NOT2_FAT10883	NOT2	24
19847712	NOT2_FAT10883	NOT2	91
19847713	NOT2_FAT10883	NOT2	42
19847714	NOT2_FAT10883	NOT2	49
19847715	NOT2_FAT10883	NOT2	25
19847716	NOT2_FAT10883	NOT2	71
19847717	NOT2_FAT10883	NOT2	133
19847718	NOT2_FAT10883	NOT2	91
19847719	NOT2_FAT10883	NOT2	143
19847720	NOT2_FAT10883	NOT2	109
19847721	NOT2_FAT10883	NOT2	48
19847722	NOT2_FAT10883	NOT2	127
19847723	NOT2_FAT10883	NOT2	79
19847724	NOT2_FAT10883	NOT2	31
19847725	NOT2_FAT10883	NOT2	158
19847726	NOT2_FAT10883	NOT2	60
19847727	NOT2_FAT10883	NOT2	113
19847728	NOT2_FAT10883	NOT2	89
19847729	NOT2_FAT10883	NOT2	76
19847730	NOT2_FAT10883	NOT2	35
19847731	NOT2_FAT10883	NOT2	100
19847732	NOT2_FAT10883	NOT2	137
19847733	NOT2_FAT10883	NOT2	102
19847734	NOT2_FAT10883	NOT2	69
19847735	NOT2_FAT10883	NOT2	34
19847736	NOT2_FAT10883	NOT2	51
19847737	NOT2_FAT10883	NOT2	68
19847738	NOT2_FAT10883	NOT2	55
19847739	NOT2_FAT10883	NOT2	129
19847740	NOT2_FAT10883	NOT2	79
19847741	NOT2_FAT10883	NOT2	147
19847742	NOT2_FAT10883	NOT2	114
19847743	NOT2_FAT10883	NOT2	55
19847744	NOT2_FAT10883	NOT2	77
19847745	NOT2_FAT10883	NOT2	45
19847746	NOT2_FAT10883	NOT2	59
19847747	NOT2_FAT10883	NOT2	84
19847748	NOT2_FAT10883	NOT2	177
19847749	NOT2_FAT10883	NOT2	104
19847750	NOT2_FAT10883	NOT2	147
19847751	NOT2_FAT10883	NOT2	33
19847752	NOT2_FAT10883	NOT2	73
19847753	NOT2_FAT10883	NOT2	53
19847754	NOT2_FAT10883	NOT2	77
19847755	NOT2_FAT10883	NOT2	83
19847756	NOT2_FAT10883	NOT2	181
19847757	NOT2_FAT10883	NOT2	111
19847758	NOT2_FAT10883	NOT2	68
19847759	NOT2_FAT10883	NOT2	111
19847760	NOT2_FAT10883	NOT2	32
19847761	NOT2_FAT10883	NOT2	143
19847762	NOT2_FAT10883	NOT2	48
19847763	NOT2_FAT10883	NOT2	52
19847764	NOT2_FAT10883	NOT2	40
19847765	NOT2_FAT10883	NOT2	10
19847766	NOT2_FAT10883	NOT2	59
19847767	NOT2_FAT10883	NOT2	54
19847768	NOT2_FAT10883	NOT2	152
19847769	NOT2_FAT10883	NOT2	59
19847770	NOT2_FAT10883	NOT2	30
19847771	NOT2_FAT10883	NOT2	168
19847772	NOT2_FAT10883	NOT2	28
19847773	NOT2_FAT10883	NOT2	76
19847774	NOT2_FAT10883	NOT2	58
19847775	NOT2_FAT10883	NOT2	38
19847776	NOT2_FAT10883	NOT2	90
19847777	NOT2_FAT10883	NOT2	122
19847778	NOT2_FAT10883	NOT2	113
19847779	NOT2_FAT10883	NOT2	174
19847780	NOT2_FAT10883	NOT2	51
19847781	NOT2_FAT10883	NOT2	56
19847782	NOT2_FAT10883	NOT2	53
19847783	NOT2_FAT10883	NOT2	46
19847784	NOT2_FAT10883	NOT2	76
19847785	NOT2_FAT10883	NOT2	76
19847786	NOT2_FAT10883	NOT2	64
19847787	NOT2_FAT10883	NOT2	115
19847788	NOT2_FAT10883	NOT2	69
19847789	NOT2_FAT10883	NOT2	92
19847790	NOT2_FAT10883	NOT2	45
19847791	NOT2_FAT10883	NOT2	105
19847792	NOT2_FAT10883	NOT2	78
19847793	NOT2_FAT10883	NOT2	78
19847794	NOT2_FAT10883	NOT2	155
19847795	NOT2_FAT10883	NOT2	29
19847796	NOT2_FAT10883	NOT2	70
19847797	NOT2_FAT10883	NOT2	73
19847798	NOT2_FAT10883	NOT2	73
19847799	NOT2_FAT10883	NOT2	30
19847800	NOT2_FAT10883	NOT2	98
19847801	NOT2_FAT10883	NOT2	58
19847802	NOT2_FAT10883	NOT2	92
19847803	NOT2_FAT10883	NOT2	26
19847804	NOT2_FAT10883	NOT2	101
19847805	NOT2_FAT10883	NOT2	84
19847806	NOT2_FAT10883	NOT2	137
19847807	NOT2_FAT10883	NOT2	22
19847808	NOT2_FAT10883	NOT2	44
19847809	NOT2_FAT10883	NOT2	51
19847810	NOT2_FAT10883	NOT2	66
19847811	NOT2_FAT10883	NOT2	106
19847812	NOT2_FAT10883	NOT2	176
19847813	NOT2_FAT10883	NOT2	79
19847814	NOT2_FAT10883	NOT2	82
19847815	NOT2_FAT10883	NOT2	108
19847816	NOT2_FAT10883	NOT2	117
19847817	NOT2_FAT10883	NOT2	70
19847818	NOT2_FAT10883	NOT2	65
19847819	NOT2_FAT10883	NOT2	64
19847820	NOT2_FAT10883	NOT2	103
19847821	NOT2_FAT10883	NOT2	115
19847822	NOT2_FAT10883	NOT2	102
19847823	NOT2_FAT10883	NOT2	79
19847824	NOT2_FAT10883	NOT2	25
19847825	NOT2_FAT10883	NOT2	86
19847826	NOT2_FAT10883	NOT2	94
19847827	NOT2_FAT10883	NOT2	49
19847828	NOT2_FAT10883	NOT2	59
19847829	NOT2_FAT10883	NOT2	37
19847830	NOT2_FAT10883	NOT2	133
19847831	NOT2_FAT10883	NOT2	50
19847832	NOT2_FAT10883	NOT2	42
19847833	NOT2_FAT10883	NOT2	101
19847834	NOT2_FAT10883	NOT2	119
19847835	NOT2_FAT10883	NOT2	65
19847836	NOT2_FAT10883	NOT2	82
19847837	NOT2_FAT10883	NOT2	41
19847838	NOT2_FAT10883	NOT2	55
19847839	NOT2_FAT10883	NOT2	110
19847840	NOT2_FAT10883	NOT2	77
19847841	NOT2_FAT10883	NOT2	96
19847842	NOT2_FAT10883	NOT2	81
19847843	NOT2_FAT10883	NOT2	128
19847844	NOT2_FAT10883	NOT2	24
19847845	NOT2_FAT10883	NOT2	23
19847846	NOT2_FAT10883	NOT2	28
19847847	NOT2_FAT10883	NOT2	122
19847848	NOT2_FAT10883	NOT2	57
19847849	NOT2_FAT10883	NOT2	82
19847850	NOT2_FAT10883	NOT2	111
19847851	NOT2_FAT10883	NOT2	55
19847852	NOT2_FAT10883	NOT2	39
19847853	NOT2_FAT10883	NOT2	55
19847854	NOT2_FAT10883	NOT2	85
19847855	NOT2_FAT10883	NOT2	62
19847856	NOT2_FAT10883	NOT2	76
19847857	NOT2_FAT10883	NOT2	68
19847858	NOT2_FAT10883	NOT2	180
19847859	NOT2_FAT10883	NOT2	63
19847860	NOT2_FAT10883	NOT2	130
19847861	NOT2_FAT10883	NOT2	44
19847862	NOT2_FAT10883	NOT2	82
19847863	NOT2_FAT10883	NOT2	64
19847864	NOT2_FAT10883	NOT2	107
19847865	NOT2_FAT10883	NOT2	78
19847866	NOT2_FAT10883	NOT2	88
19847867	NOT2_FAT10883	NOT2	135
19847868	NOT2_FAT10883	NOT2	135
19847869	NOT2_FAT10883	NOT2	125
19847870	NOT2_FAT10883	NOT2	39
19847871	NOT2_FAT10883	NOT2	72
19847872	NOT2_FAT10883	NOT2	185
19847873	NOT2_FAT10883	NOT2	56
19847874	NOT2_FAT10883	NOT2	133
19847875	NOT2_FAT10883	NOT2	76
19847876	NOT2_FAT10883	NOT2	67
19847877	NOT2_FAT10883	NOT2	58
19847878	NOT2_FAT10883	NOT2	68
19847879	NOT2_FAT10883	NOT2	107
19847880	NOT2_FAT10883	NOT2	31
19847881	NOT2_FAT10883	NOT2	126
19847882	NOT2_FAT10883	NOT2	89
19847883	NOT2_FAT10883	NOT2	137
19847884	NOT2_FAT10883	NOT2	50
19847885	NOT2_FAT10883	NOT2	81
19847886	NOT2_FAT10883	NOT2	102
19847887	NOT2_FAT10883	NOT2	140
19847888	NOT2_FAT10883	NOT2	64
19847889	NOT2_FAT10883	NOT2	75
19847890	NOT2_FAT10883	NOT2	33
19847891	NOT2_FAT10883	NOT2	131
19847892	NOT2_FAT10883	NOT2	42
19847893	NOT2_FAT10883	NOT2	19
19847894	NOT2_FAT10883	NOT2	125
19847895	NOT2_FAT10883	NOT2	97
19847896	NOT2_FAT10883	NOT2	93
19847897	NOT2_FAT10883	NOT2	101
19847898	NOT2_FAT10883	NOT2	15
19847899	NOT2_FAT10883	NOT2	65
19847900	NOT2_FAT10883	NOT2	92
19847901	NOT2_FAT10883	NOT2	82
19847902	NOT2_FAT10883	NOT2	61
19847903	NOT2_FAT10883	NOT2	46
19847904	NOT2_FAT10883	NOT2	126
19847905	NOT2_FAT10883	NOT2	27
19847906	NOT2_FAT10883	NOT2	69
19847907	NOT2_FAT10883	NOT2	155
19847908	NOT2_FAT10883	NOT2	63
19847909	NOT2_FAT10883	NOT2	149
19847910	NOT2_FAT10883	NOT2	108
19847911	NOT2_FAT10883	NOT2	109
19847912	NOT2_FAT10883	NOT2	151
19847913	NOT2_FAT10883	NOT2	48
19847914	NOT2_FAT10883	NOT2	38
19847915	NOT2_FAT10883	NOT2	69
19847916	NOT2_FAT10883	NOT2	95
19847917	NOT2_FAT10883	NOT2	48
19847918	NOT2_FAT10883	NOT2	109
19847919	NOT2_FAT10883	NOT2	154
19847920	NOT2_FAT10883	NOT2	89
19847921	NOT2_FAT10883	NOT2	55
19847922	NOT2_FAT10883	NOT2	85
19847923	NOT2_FAT10883	NOT2	129
19847924	NOT2_FAT10883	NOT2	46
19847925	NOT2_FAT10883	NOT2	25
19847926	NOT2_FAT10883	NOT2	34
19847927	NOT2_FAT10883	NOT2	41
19847928	NOT2_FAT10883	NOT2	76
19847929	NOT2_FAT10883	NOT2	139
19847930	NOT2_FAT10883	NOT2	41
19847931	NOT2_FAT10883	NOT2	104
19847932	NOT2_FAT10883	NOT2	79
19847933	NOT2_FAT10883	NOT2	38
19847934	NOT2_FAT10883	NOT2	203
19847935	NOT2_FAT10883	NOT2	58
19847936	NOT2_FAT10883	NOT2	123
19847937	NOT2_FAT10883	NOT2	71
19847938	NOT2_FAT10883	NOT2	140
19847939	NOT2_FAT10883	NOT2	72
19847940	NOT2_FAT10883	NOT2	42
19847941	NOT2_FAT10883	NOT2	61
19847942	NOT2_FAT10883	NOT2	94
19847943	NOT2_FAT10883	NOT2	110
19847944	NOT2_FAT10883	NOT2	69
19847945	NOT2_FAT10883	NOT2	60
19847946	NOT2_FAT10883	NOT2	11
19847947	NOT2_FAT10883	NOT2	102
19847948	NOT2_FAT10883	NOT2	125
19847949	NOT2_FAT10883	NOT2	74
19847950	NOT2_FAT10883	NOT2	117
19847951	NOT2_FAT10883	NOT2	137
19847952	NOT2_FAT10883	NOT2	67
19847953	NOT2_FAT10883	NOT2	134
19847954	NOT2_FAT10883	NOT2	164
19847955	NOT2_FAT10883	NOT2	30
19847956	NOT2_FAT10883	NOT2	48
19847957	NOT2_FAT10883	NOT2	52
19847958	NOT2_FAT10883	NOT2	130
19847959	NOT2_FAT10883	NOT2	66
19847960	NOT2_FAT10883	NOT2	52
19847961	NOT2_FAT10883	NOT2	102
19847962	NOT2_FAT10883	NOT2	17
19847963	NOT2_FAT10883	NOT2	56
19847964	NOT2_FAT10883	NOT2	37
19847965	NOT2_FAT10883	NOT2	129
19847966	NOT2_FAT10883	NOT2	58
19847967	NOT2_FAT10883	NOT2	79
19847968	NOT2_FAT10883	NOT2	26
19847969	NOT2_FAT10883	NOT2	147
19847970	NOT2_FAT10883	NOT2	45
19847971	NOT2_FAT10883	NOT2	52
19847972	NOT2_FAT10883	NOT2	141
19847973	NOT2_FAT10883	NOT2	58
19847974	NOT2_FAT10883	NOT2	80
19847975	NOT2_FAT10883	NOT2	115
19847976	NOT2_FAT10883	NOT2	71
19847977	NOT2_FAT10883	NOT2	61
19847978	NOT2_FAT10883	NOT2	131
19847979	NOT2_FAT10883	NOT2	48
19847980	NOT2_FAT10883	NOT2	73
19847981	NOT2_FAT10883	NOT2	157
19847982	NOT2_FAT10883	NOT2	44
19847983	NOT2_FAT10883	NOT2	108
19847984	NOT2_FAT10883	NOT2	144
19847985	NOT2_FAT10883	NOT2	94
19847986	NOT2_FAT10883	NOT2	68
19847987	NOT2_FAT10883	NOT2	39
19847988	NOT2_FAT10883	NOT2	104
19847989	NOT2_FAT10883	NOT2	97
19847990	NOT2_FAT10883	NOT2	53
19847991	NOT2_FAT10883	NOT2	72
19847992	NOT2_FAT10883	NOT2	55
19847993	NOT2_FAT10883	NOT2	69
19847994	NOT2_FAT10883	NOT2	39
19847995	NOT2_FAT10883	NOT2	54
19847996	NOT2_FAT10883	NOT2	112
19847997	NOT2_FAT10883	NOT2	37
19847998	NOT2_FAT10883	NOT2	24
19847999	NOT2_FAT10883	NOT2	190
19848000	NOT2_FAT10883	NOT2	93
19848001	NOT2_FAT10883	NOT2	91
19848002	NOT2_FAT10883	NOT2	71
19848003	NOT2_FAT10883	NOT2	93
19848004	NOT2_FAT10883	NOT2	119
19848005	NOT2_FAT10883	NOT2	61
19848006	NOT2_FAT10883	NOT2	86
19848007	NOT2_FAT10883	NOT2	141
19848008	NOT2_FAT10883	NOT2	134
19848009	NOT2_FAT10883	NOT2	37
19848010	NOT2_FAT10883	NOT2	104
19848011	NOT2_FAT10883	NOT2	51
19848012	NOT2_FAT10883	NOT2	156
19848013	NOT2_FAT10883	NOT2	72
19848014	NOT2_FAT10883	NOT2	95
19848015	NOT2_FAT10883	NOT2	102
19848016	NOT2_FAT10883	NOT2	116
19848017	NOT2_FAT10883	NOT2	47
19848018	NOT2_FAT10883	NOT2	115
19848019	NOT2_FAT10883	NOT2	83
19848020	NOT2_FAT10883	NOT2	94
19848021	NOT2_FAT10883	NOT2	91
19848022	NOT2_FAT10883	NOT2	96
19848023	NOT2_FAT10883	NOT2	87
19848024	NOT2_FAT10883	NOT2	85
19848025	NOT2_FAT10883	NOT2	90
19848026	NOT2_FAT10883	NOT2	86
19848027	NOT2_FAT10883	NOT2	78
19848028	NOT2_FAT10883	NOT2	65
19848029	NOT2_FAT10883	NOT2	214
19848030	NOT2_FAT10883	NOT2	113
19848031	NOT2_FAT10883	NOT2	92
19848032	NOT2_FAT10883	NOT2	45
19848033	NOT2_FAT10883	NOT2	147
19848034	NOT2_FAT10883	NOT2	106
19848035	NOT2_FAT10883	NOT2	67
19848036	NOT2_FAT10883	NOT2	112
19848037	NOT2_FAT10883	NOT2	108
19848038	NOT2_FAT10883	NOT2	82
19848039	NOT2_FAT10883	NOT2	104
19848040	NOT2_FAT10883	NOT2	110
19848041	NOT2_FAT10883	NOT2	181
19848042	NOT2_FAT10883	NOT2	127
19848043	NOT2_FAT10883	NOT2	130
19848044	NOT2_FAT10883	NOT2	109
19848045	NOT2_FAT10883	NOT2	76
19848046	NOT2_FAT10883	NOT2	95
19848047	NOT2_FAT10883	NOT2	133
19848048	NOT2_FAT10883	NOT2	60
19848049	NOT2_FAT10883	NOT2	88
19848050	NOT2_FAT10883	NOT2	189
19848051	NOT2_FAT10883	NOT2	43
19848052	NOT2_FAT10883	NOT2	23
19848053	NOT2_FAT10883	NOT2	83
19848054	NOT2_FAT10883	NOT2	112
19848055	NOT2_FAT10883	NOT2	98
19848056	NOT2_FAT10883	NOT2	43
19848057	NOT2_FAT10883	NOT2	106
19848058	NOT2_FAT10883	NOT2	123
19848059	NOT2_FAT10883	NOT2	91
19848060	NOT2_FAT10883	NOT2	87
19848061	NOT2_FAT10883	NOT2	80
19848062	NOT2_FAT10883	NOT2	72
19848063	NOT2_FAT10883	NOT2	57
19848064	NOT2_FAT10883	NOT2	48
19848065	NOT2_FAT10883	NOT2	109
19848066	NOT2_FAT10883	NOT2	44
19848067	NOT2_FAT10883	NOT2	52
19848068	NOT2_FAT10883	NOT2	161
19848069	NOT2_FAT10883	NOT2	146
19848070	NOT2_FAT10883	NOT2	52
19848071	NOT2_FAT10883	NOT2	74
19848072	NOT2_FAT10883	NOT2	46
19848073	NOT2_FAT10883	NOT2	52
19848074	NOT2_FAT10883	NOT2	20
19848075	NOT2_FAT10883	NOT2	78
19848076	NOT2_FAT10883	NOT2	121
19848077	NOT2_FAT10883	NOT2	40
19848078	NOT2_FAT10883	NOT2	118
19848079	NOT2_FAT10883	NOT2	178
19848080	NOT2_FAT10883	NOT2	75
19848081	NOT2_FAT10883	NOT2	60
19848082	NOT2_FAT10883	NOT2	126
19848083	NOT2_FAT10883	NOT2	43
19848084	NOT2_FAT10883	NOT2	86
19848085	NOT2_FAT10883	NOT2	97
19848086	NOT2_FAT10883	NOT2	135
19848087	NOT2_FAT10883	NOT2	66
19848088	NOT2_FAT10883	NOT2	51
19848089	NOT2_FAT10883	NOT2	95
19848090	NOT2_FAT10883	NOT2	124
19848091	NOT2_FAT10883	NOT2	111
19848092	NOT2_FAT10883	NOT2	65
19848093	NOT2_FAT10883	NOT2	62
19848094	NOT2_FAT10883	NOT2	40
19848095	NOT2_FAT10883	NOT2	112
19848096	NOT2_FAT10883	NOT2	112
19848097	NOT2_FAT10883	NOT2	106
19848098	NOT2_FAT10883	NOT2	89
19848099	NOT2_FAT10883	NOT2	127
19848100	NOT2_FAT10883	NOT2	63
19848101	NOT2_FAT10883	NOT2	40
19848102	NOT2_FAT10883	NOT2	47
19848103	NOT2_FAT10883	NOT2	70
19848104	NOT2_FAT10883	NOT2	85
19848105	NOT2_FAT10883	NOT2	137
19848106	NOT2_FAT10883	NOT2	71
19848107	NOT2_FAT10883	NOT2	93
19848108	NOT2_FAT10883	NOT2	73
19848109	NOT2_FAT10883	NOT2	59
19848110	NOT2_FAT10883	NOT2	45
19848111	NOT2_FAT10883	NOT2	77
19848112	NOT2_FAT10883	NOT2	118
19848113	NOT2_FAT10883	NOT2	57
19848114	NOT2_FAT10883	NOT2	131
19848115	NOT2_FAT10883	NOT2	79
19848116	NOT2_FAT10883	NOT2	35
19848117	NOT2_FAT10883	NOT2	60
19848118	NOT2_FAT10883	NOT2	135
19848119	NOT2_FAT10883	NOT2	68
19848120	NOT2_FAT10883	NOT2	109
19848121	NOT2_FAT10883	NOT2	122
19848122	NOT2_FAT10883	NOT2	72
19848123	NOT2_FAT10883	NOT2	53
19848124	NOT2_FAT10883	NOT2	49
19848125	NOT2_FAT10883	NOT2	34
19848126	NOT2_FAT10883	NOT2	32
19848127	NOT2_FAT10883	NOT2	54
19848128	NOT2_FAT10883	NOT2	107
19848129	NOT2_FAT10883	NOT2	83
19848130	NOT2_FAT10883	NOT2	59
19848131	NOT2_FAT10883	NOT2	68
19848132	NOT2_FAT10883	NOT2	72
19848133	NOT2_FAT10883	NOT2	88
19848134	NOT2_FAT10883	NOT2	160
19848135	NOT2_FAT10883	NOT2	65
19848136	NOT2_FAT10883	NOT2	118
19848137	NOT2_FAT10883	NOT2	35
19848138	NOT2_FAT10883	NOT2	90
19848139	NOT2_FAT10883	NOT2	140
19848140	NOT2_FAT10883	NOT2	75
19848141	NOT2_FAT10883	NOT2	92
19848142	NOT2_FAT10883	NOT2	81
19848143	NOT2_FAT10883	NOT2	103
19848144	NOT2_FAT10883	NOT2	115
19848145	NOT2_FAT10883	NOT2	199
19848146	NOT2_FAT10883	NOT2	121
19848147	NOT2_FAT10883	NOT2	88
19848148	NOT2_FAT10883	NOT2	95
19848149	NOT2_FAT10883	NOT2	113
19848150	NOT2_FAT10883	NOT2	74
19848151	NOT2_FAT10883	NOT2	23
19848152	NOT2_FAT10883	NOT2	71
19848153	NOT2_FAT10883	NOT2	56
19848154	NOT2_FAT10883	NOT2	134
19848155	NOT2_FAT10883	NOT2	144
19848156	NOT2_FAT10883	NOT2	47
19848157	NOT2_FAT10883	NOT2	48
19848158	NOT2_FAT10883	NOT2	130
19848159	NOT2_FAT10883	NOT2	77
19848160	NOT2_FAT10883	NOT2	107
19848161	NOT2_FAT10883	NOT2	33
19848162	NOT2_FAT10883	NOT2	50
19848163	NOT2_FAT10883	NOT2	70
19848164	NOT2_FAT10883	NOT2	54
19848165	NOT2_FAT10883	NOT2	34
19848166	NOT2_FAT10883	NOT2	112
19848167	NOT2_FAT10883	NOT2	73
19848168	NOT2_FAT10883	NOT2	114
19848169	NOT2_FAT10883	NOT2	105
19848170	NOT2_FAT10883	NOT2	80
19848171	NOT2_FAT10883	NOT2	37
19848172	NOT2_FAT10883	NOT2	207
19848173	NOT2_FAT10883	NOT2	80
19848174	NOT2_FAT10883	NOT2	76
19848175	NOT2_FAT10883	NOT2	57
19848176	NOT2_FAT10883	NOT2	34
19848177	NOT2_FAT10883	NOT2	95
19848178	NOT2_FAT10883	NOT2	115
19848179	NOT2_FAT10883	NOT2	140
19848180	NOT2_FAT10883	NOT2	85
19848181	NOT2_FAT10883	NOT2	74
19848182	NOT2_FAT10883	NOT2	100
19848183	NOT2_FAT10883	NOT2	54
19848184	NOT2_FAT10883	NOT2	78
19848185	NOT2_FAT10883	NOT2	142
19848186	NOT2_FAT10883	NOT2	77
19848187	NOT2_FAT10883	NOT2	43
19848188	NOT2_FAT10883	NOT2	120
19848189	NOT2_FAT10883	NOT2	132
19848190	NOT2_FAT10883	NOT2	93
19848191	NOT2_FAT10883	NOT2	86
19848192	NOT2_FAT10883	NOT2	63
19848193	NOT2_FAT10883	NOT2	82
19848194	NOT2_FAT10883	NOT2	119
19848195	NOT2_FAT10883	NOT2	81
19848196	NOT2_FAT10883	NOT2	97
19848197	NOT2_FAT10883	NOT2	103
19848198	NOT2_FAT10883	NOT2	83
19848199	NOT2_FAT10883	NOT2	155
19848200	NOT2_FAT10883	NOT2	124
19848201	NOT2_FAT10883	NOT2	139
19848202	NOT2_FAT10883	NOT2	75
19848203	NOT2_FAT10883	NOT2	70
19848204	NOT2_FAT10883	NOT2	95
19848205	NOT2_FAT10883	NOT2	24
19848206	NOT2_FAT10883	NOT2	44
19848207	NOT2_FAT10883	NOT2	82
19848208	NOT2_FAT10883	NOT2	60
19848209	NOT2_FAT10883	NOT2	89
19848210	NOT2_FAT10883	NOT2	56
19848211	NOT2_FAT10883	NOT2	138
19848212	NOT2_FAT10883	NOT2	46
19848213	NOT2_FAT10883	NOT2	119
19848214	NOT2_FAT10883	NOT2	69
19848215	NOT2_FAT10883	NOT2	92
19848216	NOT2_FAT10883	NOT2	43
19848217	NOT2_FAT10883	NOT2	117
19848218	NOT2_FAT10883	NOT2	129
19848219	NOT2_FAT10883	NOT2	34
19848220	NOT2_FAT10883	NOT2	92
19848221	NOT2_FAT10883	NOT2	101
19848222	NOT2_FAT10883	NOT2	124
19848223	NOT2_FAT10883	NOT2	109
19848224	NOT2_FAT10883	NOT2	56
19848225	NOT2_FAT10883	NOT2	183
19848226	NOT2_FAT10883	NOT2	51
19848227	NOT2_FAT10883	NOT2	88
19848228	NOT2_FAT10883	NOT2	98
19848229	NOT2_FAT10883	NOT2	149
19848230	NOT2_FAT10883	NOT2	74
19848231	NOT2_FAT10883	NOT2	77
19848232	NOT2_FAT10883	NOT2	100
19848233	NOT2_FAT10883	NOT2	55
19848234	NOT2_FAT10883	NOT2	117
19848235	NOT2_FAT10883	NOT2	54
19848236	NOT2_FAT10883	NOT2	99
19848237	NOT2_FAT10883	NOT2	80
19848238	NOT2_FAT10883	NOT2	35
19848239	NOT2_FAT10883	NOT2	106
19848240	NOT2_FAT10883	NOT2	116
19848241	NOT2_FAT10883	NOT2	122
19848242	NOT2_FAT10883	NOT2	133
19848243	NOT2_FAT10883	NOT2	63
19848244	NOT2_FAT10883	NOT2	83
19848245	NOT2_FAT10883	NOT2	95
19848246	NOT2_FAT10883	NOT2	138
19848247	NOT2_FAT10883	NOT2	93
19848248	NOT2_FAT10883	NOT2	38
19848249	NOT2_FAT10883	NOT2	107
19848250	NOT2_FAT10883	NOT2	107
19848251	NOT2_FAT10883	NOT2	119
19848252	NOT2_FAT10883	NOT2	125
19848253	NOT2_FAT10883	NOT2	41
19848254	NOT2_FAT10883	NOT2	55
19848255	NOT2_FAT10883	NOT2	68
19848256	NOT2_FAT10883	NOT2	157
19848257	NOT2_FAT10883	NOT2	56
19848258	NOT2_FAT10883	NOT2	94
19848259	NOT2_FAT10883	NOT2	37
19848260	NOT2_FAT10883	NOT2	63
19848261	NOT2_FAT10883	NOT2	44
19848262	NOT2_FAT10883	NOT2	155
19848263	NOT2_FAT10883	NOT2	77
19848264	NOT2_FAT10883	NOT2	84
19848265	NOT2_FAT10883	NOT2	32
19848266	NOT2_FAT10883	NOT2	83
19848267	NOT2_FAT10883	NOT2	62
19848268	NOT2_FAT10883	NOT2	72
19848269	NOT2_FAT10883	NOT2	92
19848270	NOT2_FAT10883	NOT2	120
19848271	NOT2_FAT10883	NOT2	128
19848272	NOT2_FAT10883	NOT2	111
19848273	NOT2_FAT10883	NOT2	80
19848274	NOT2_FAT10883	NOT2	39
19848275	NOT2_FAT10883	NOT2	113
19848276	NOT2_FAT10883	NOT2	65
19848277	NOT2_FAT10883	NOT2	51
19848278	NOT2_FAT10883	NOT2	173
19848279	NOT2_FAT10883	NOT2	134
19848280	NOT2_FAT10883	NOT2	179
19848281	NOT2_FAT10883	NOT2	127
19848282	NOT2_FAT10883	NOT2	85
19848283	NOT2_FAT10883	NOT2	24
19848284	NOT2_FAT10883	NOT2	128
19848285	NOT2_FAT10883	NOT2	51
19848286	NOT2_FAT10883	NOT2	54
19848287	NOT2_FAT10883	NOT2	44
19848288	NOT2_FAT10883	NOT2	82
19848289	NOT2_FAT10883	NOT2	48
19848290	NOT2_FAT10883	NOT2	134
19848291	NOT2_FAT10883	NOT2	52
19848292	NOT2_FAT10883	NOT2	80
19848293	NOT2_FAT10883	NOT2	98
19848294	NOT2_FAT10883	NOT2	97
19848295	NOT2_FAT10883	NOT2	68
19848296	NOT2_FAT10883	NOT2	85
19848297	NOT2_FAT10883	NOT2	44
19848298	NOT2_FAT10883	NOT2	61
19848299	NOT2_FAT10883	NOT2	100
19848300	NOT2_FAT10883	NOT2	66
19848301	NOT2_FAT10883	NOT2	132
19848302	NOT2_FAT10883	NOT2	45
19848303	NOT2_FAT10883	NOT2	103
19848304	NOT2_FAT10883	NOT2	169
19848305	NOT2_FAT10883	NOT2	59
19848306	NOT2_FAT10883	NOT2	38
19848307	NOT2_FAT10883	NOT2	120
19848308	NOT2_FAT10883	NOT2	134
19848309	NOT2_FAT10883	NOT2	54
19848310	NOT2_FAT10883	NOT2	114
19848311	NOT2_FAT10883	NOT2	46
19848312	NOT2_FAT10883	NOT2	138
19848313	NOT2_FAT10883	NOT2	92
19848314	NOT2_FAT10883	NOT2	57
19848315	NOT2_FAT10883	NOT2	172
19848316	NOT2_FAT10883	NOT2	43
19848317	NOT2_FAT10883	NOT2	105
19848318	NOT2_FAT10883	NOT2	104
19848319	NOT2_FAT10883	NOT2	146
19848320	NOT2_FAT10883	NOT2	55
19848321	NOT2_FAT10883	NOT2	132
19848322	NOT2_FAT10883	NOT2	108
19848323	NOT2_FAT10883	NOT2	20
19848324	NOT2_FAT10883	NOT2	32
19848325	NOT2_FAT10883	NOT2	76
19848326	NOT2_FAT10883	NOT2	10
19848327	NOT2_FAT10883	NOT2	48
19848328	NOT2_FAT10883	NOT2	72
19848329	NOT2_FAT10883	NOT2	69
19848330	NOT2_FAT10883	NOT2	11
19848331	NOT2_FAT10883	NOT2	178
19848332	NOT2_FAT10883	NOT2	127
19848333	NOT2_FAT10883	NOT2	85
19848334	NOT2_FAT10883	NOT2	76
19848335	NOT2_FAT10883	NOT2	51
19848336	NOT2_FAT10883	NOT2	82
19848337	NOT2_FAT10883	NOT2	84
19848338	NOT2_FAT10883	NOT2	50
19848339	NOT2_FAT10883	NOT2	49
19848340	NOT2_FAT10883	NOT2	114
19848341	NOT2_FAT10883	NOT2	172
19848342	NOT2_FAT10883	NOT2	42
19848343	NOT2_FAT10883	NOT2	108
19848344	NOT2_FAT10883	NOT2	129
19848345	NOT2_FAT10883	NOT2	154
19848346	NOT2_FAT10883	NOT2	150
19848347	NOT2_FAT10883	NOT2	16
19848348	NOT2_FAT10883	NOT2	90
19848349	NOT2_FAT10883	NOT2	104
19848350	NOT2_FAT10883	NOT2	111
19848351	NOT2_FAT10883	NOT2	36
19848352	NOT2_FAT10883	NOT2	84
19848353	NOT2_FAT10883	NOT2	51
19848354	NOT2_FAT10883	NOT2	57
19848355	NOT2_FAT10883	NOT2	52
19848356	NOT2_FAT10883	NOT2	94
19848357	NOT2_FAT10883	NOT2	50
19848358	NOT2_FAT10883	NOT2	28
19848359	NOT2_FAT10883	NOT2	168
19848360	NOT2_FAT10883	NOT2	50
19848361	NOT2_FAT10883	NOT2	62
19848362	NOT2_FAT10883	NOT2	79
19848363	NOT2_FAT10883	NOT2	43
19848364	NOT2_FAT10883	NOT2	26
19848365	NOT2_FAT10883	NOT2	85
19848366	NOT2_FAT10883	NOT2	198
19848367	NOT2_FAT10883	NOT2	142
19848368	NOT2_FAT10883	NOT2	50
19848369	NOT2_FAT10883	NOT2	92
19848370	NOT2_FAT10883	NOT2	48
19848371	NOT2_FAT10883	NOT2	39
19848372	NOT2_FAT10883	NOT2	48
19848373	NOT2_FAT10883	NOT2	74
19848374	NOT2_FAT10883	NOT2	121
19848375	NOT2_FAT10883	NOT2	40
19848376	NOT2_FAT10883	NOT2	88
19848377	NOT2_FAT10883	NOT2	141
19848378	NOT2_FAT10883	NOT2	47
19848379	NOT2_FAT10883	NOT2	72
19848380	NOT2_FAT10883	NOT2	73
19848381	NOT2_FAT10883	NOT2	127
19848382	NOT2_FAT10883	NOT2	76
19848383	NOT2_FAT10883	NOT2	55
19848384	NOT2_FAT10883	NOT2	100
19848385	NOT2_FAT10883	NOT2	176
19848386	NOT2_FAT10883	NOT2	130
19848387	NOT2_FAT10883	NOT2	32
19848388	NOT2_FAT10883	NOT2	43
19848389	NOT2_FAT10883	NOT2	69
19848390	NOT2_FAT10883	NOT2	98
19848391	NOT2_FAT10883	NOT2	45
19848392	NOT2_FAT10883	NOT2	126
19848393	NOT2_FAT10883	NOT2	8
19848394	NOT2_FAT10883	NOT2	81
19848395	NOT2_FAT10883	NOT2	84
19848396	NOT2_FAT10883	NOT2	147
19848397	NOT2_FAT10883	NOT2	96
19848398	NOT2_FAT10883	NOT2	127
19848399	NOT2_FAT10883	NOT2	97
19848400	NOT2_FAT10883	NOT2	158
19848401	NOT2_FAT10883	NOT2	39
19848402	NOT2_FAT10883	NOT2	99
19848403	NOT2_FAT10883	NOT2	106
19848404	NOT2_FAT10883	NOT2	174
19848405	NOT2_FAT10883	NOT2	126
19848406	NOT2_FAT10883	NOT2	53
19848407	NOT2_FAT10883	NOT2	120
19848408	NOT2_FAT10883	NOT2	24
19848409	NOT2_FAT10883	NOT2	49
19848410	NOT2_FAT10883	NOT2	53
19848411	NOT2_FAT10883	NOT2	49
19848412	NOT2_FAT10883	NOT2	220
19848413	NOT2_FAT10883	NOT2	69
19848414	NOT2_FAT10883	NOT2	271
19848415	NOT2_FAT10883	NOT2	149
19848416	NOT2_FAT10883	NOT2	50
19848417	NOT2_FAT10883	NOT2	96
19848418	NOT2_FAT10883	NOT2	55
19848419	NOT2_FAT10883	NOT2	88
19848420	NOT2_FAT10883	NOT2	75
19848421	NOT2_FAT10883	NOT2	83
19848422	NOT2_FAT10883	NOT2	120
19848423	NOT2_FAT10883	NOT2	80
19848424	NOT2_FAT10883	NOT2	45
19848425	NOT2_FAT10883	NOT2	109
19848426	NOT2_FAT10883	NOT2	64
19848427	NOT2_FAT10883	NOT2	58
19848428	NOT2_FAT10883	NOT2	80
19848429	NOT2_FAT10883	NOT2	121
19848430	NOT2_FAT10883	NOT2	44
19848431	NOT2_FAT10883	NOT2	44
19848432	NOT2_FAT10883	NOT2	73
19848433	NOT2_FAT10883	NOT2	137
19848434	NOT2_FAT10883	NOT2	81
19848435	NOT2_FAT10883	NOT2	73
19848436	NOT2_FAT10883	NOT2	95
19848437	NOT2_FAT10883	NOT2	70
19848438	NOT2_FAT10883	NOT2	84
19848439	NOT2_FAT10883	NOT2	52
19848440	NOT2_FAT10883	NOT2	56
19848441	NOT2_FAT10883	NOT2	85
19848442	NOT2_FAT10883	NOT2	122
19848443	NOT2_FAT10883	NOT2	152
19848444	NOT2_FAT10883	NOT2	76
19848445	NOT2_FAT10883	NOT2	79
19848446	NOT2_FAT10883	NOT2	76
19848447	NOT2_FAT10883	NOT2	39
19848448	NOT2_FAT10883	NOT2	86
19848449	NOT2_FAT10883	NOT2	94
19848450	NOT2_FAT10883	NOT2	173
19848451	NOT2_FAT10883	NOT2	68
19848452	NOT2_FAT10883	NOT2	122
19848453	NOT2_FAT10883	NOT2	77
19848454	NOT2_FAT10883	NOT2	234
19848455	NOT2_FAT10883	NOT2	117
19848456	NOT2_FAT10883	NOT2	82
19848457	NOT2_FAT10883	NOT2	93
19848458	NOT2_FAT10883	NOT2	72
19848459	NOT2_FAT10883	NOT2	121
19848460	NOT2_FAT10883	NOT2	70
19848461	NOT2_FAT10883	NOT2	73
19848462	NOT2_FAT10883	NOT2	91
19848463	NOT2_FAT10883	NOT2	81
19848464	NOT2_FAT10883	NOT2	63
19848465	NOT2_FAT10883	NOT2	71
19848466	NOT2_FAT10883	NOT2	46
19848467	NOT2_FAT10883	NOT2	63
19848468	NOT2_FAT10883	NOT2	97
19848469	NOT2_FAT10883	NOT2	65
19848470	NOT2_FAT10883	NOT2	79
19848471	NOT2_FAT10883	NOT2	125
19848472	NOT2_FAT10883	NOT2	92
19848473	NOT2_FAT10883	NOT2	62
19848474	NOT2_FAT10883	NOT2	55
19848475	NOT2_FAT10883	NOT2	69
19848476	NOT2_FAT10883	NOT2	85
19848477	NOT2_FAT10883	NOT2	30
19848478	NOT2_FAT10883	NOT2	47
19848479	NOT2_FAT10883	NOT2	75
19848480	NOT2_FAT10883	NOT2	19
19848481	NOT2_FAT10883	NOT2	53
19848482	NOT2_FAT10883	NOT2	106
19848483	NOT2_FAT10883	NOT2	185
19848484	NOT2_FAT10883	NOT2	61
19848485	NOT2_FAT10883	NOT2	53
19848486	NOT2_FAT10883	NOT2	81
19848487	NOT2_FAT10883	NOT2	122
19848488	NOT2_FAT10883	NOT2	45
19848489	NOT2_FAT10883	NOT2	69
19848490	NOT2_FAT10883	NOT2	41
19848491	NOT2_FAT10883	NOT2	49
19848492	NOT2_FAT10883	NOT2	122
19848493	NOT2_FAT10883	NOT2	96
19848494	NOT2_FAT10883	NOT2	108
19848495	NOT2_FAT10883	NOT2	113
19848496	NOT2_FAT10883	NOT2	132
19848497	NOT2_FAT10883	NOT2	38
19848498	NOT2_FAT10883	NOT2	44
19848499	NOT2_FAT10883	NOT2	85
19848500	NOT2_FAT10883	NOT2	48
19848501	NOT2_FAT10883	NOT2	57
19848502	NOT2_FAT10883	NOT2	112
19848503	NOT2_FAT10883	NOT2	106
19848504	NOT2_FAT10883	NOT2	97
19848505	NOT2_FAT10883	NOT2	52
19848506	NOT2_FAT10883	NOT2	155
19848507	NOT2_FAT10883	NOT2	77
19848508	NOT2_FAT10883	NOT2	76
19848509	NOT2_FAT10883	NOT2	137
19848510	NOT2_FAT10883	NOT2	92
19848511	NOT2_FAT10883	NOT2	67
19848512	NOT2_FAT10883	NOT2	121
19848513	NOT2_FAT10883	NOT2	62
19848514	NOT2_FAT10883	NOT2	94
19848515	NOT2_FAT10883	NOT2	64
19848516	NOT2_FAT10883	NOT2	68
19848517	NOT2_FAT10883	NOT2	97
19848518	NOT2_FAT10883	NOT2	59
19848519	NOT2_FAT10883	NOT2	166
19848520	NOT2_FAT10883	NOT2	78
19848521	NOT2_FAT10883	NOT2	45
19848522	NOT2_FAT10883	NOT2	113
19848523	NOT2_FAT10883	NOT2	69
19848524	NOT2_FAT10883	NOT2	112
19848525	NOT2_FAT10883	NOT2	55
19848526	NOT2_FAT10883	NOT2	63
19848527	NOT2_FAT10883	NOT2	21
19848528	NOT2_FAT10883	NOT2	150
19848529	NOT2_FAT10883	NOT2	128
19848530	NOT2_FAT10883	NOT2	62
19848531	NOT2_FAT10883	NOT2	183
19848532	NOT2_FAT10883	NOT2	131
19848533	NOT2_FAT10883	NOT2	114
19848534	NOT2_FAT10883	NOT2	66
19848535	NOT2_FAT10883	NOT2	64
19848536	NOT2_FAT10883	NOT2	115
19848537	NOT2_FAT10883	NOT2	76
19848538	NOT2_FAT10883	NOT2	7
19848539	NOT2_FAT10883	NOT2	67
19848540	NOT2_FAT10883	NOT2	110
19848541	NOT2_FAT10883	NOT2	93
19848542	NOT2_FAT10883	NOT2	65
19848543	NOT2_FAT10883	NOT2	42
19848544	NOT2_FAT10883	NOT2	61
19848545	NOT2_FAT10883	NOT2	61
19848546	NOT2_FAT10883	NOT2	66
19848547	NOT2_FAT10883	NOT2	58
19848548	NOT2_FAT10883	NOT2	68
19848549	NOT2_FAT10883	NOT2	38
19848550	NOT2_FAT10883	NOT2	150
19848551	NOT2_FAT10883	NOT2	81
19848552	NOT2_FAT10883	NOT2	174
19848553	NOT2_FAT10883	NOT2	36
19848554	NOT2_FAT10883	NOT2	48
19848555	NOT2_FAT10883	NOT2	169
19848556	NOT2_FAT10883	NOT2	112
19848557	NOT2_FAT10883	NOT2	123
19848558	NOT2_FAT10883	NOT2	107
19848559	NOT2_FAT10883	NOT2	124
19848560	NOT2_FAT10883	NOT2	114
19848561	NOT2_FAT10883	NOT2	117
19848562	NOT2_FAT10883	NOT2	26
19848563	NOT2_FAT10883	NOT2	68
19848564	NOT2_FAT10883	NOT2	87
19848565	NOT2_FAT10883	NOT2	100
19848566	NOT2_FAT10883	NOT2	55
19848567	NOT2_FAT10883	NOT2	122
19848568	NOT2_FAT10883	NOT2	33
19848569	NOT2_FAT10883	NOT2	86
19848570	NOT2_FAT10883	NOT2	119
19848571	NOT2_FAT10883	NOT2	75
19848572	NOT2_FAT10883	NOT2	109
19848573	NOT2_FAT10883	NOT2	44
19848574	NOT2_FAT10883	NOT2	36
19848575	NOT2_FAT10883	NOT2	54
19848576	NOT2_FAT10883	NOT2	36
19848577	NOT2_FAT10883	NOT2	42
19848578	NOT2_FAT10883	NOT2	56
19848579	NOT2_FAT10883	NOT2	24
19848580	NOT2_FAT10883	NOT2	67
19848581	NOT2_FAT10883	NOT2	148
19848582	NOT2_FAT10883	NOT2	88
19848583	NOT2_FAT10883	NOT2	45
19848584	NOT2_FAT10883	NOT2	30
19848585	NOT2_FAT10883	NOT2	197
19848586	NOT2_FAT10883	NOT2	126
19848587	NOT2_FAT10883	NOT2	98
19848588	NOT2_FAT10883	NOT2	64
19848589	NOT2_FAT10883	NOT2	140
19848590	NOT2_FAT10883	NOT2	98
19848591	NOT2_FAT10883	NOT2	54
19848592	NOT2_FAT10883	NOT2	157
19848593	NOT2_FAT10883	NOT2	37
19848594	NOT2_FAT10883	NOT2	102
19848595	NOT2_FAT10883	NOT2	101
19848596	NOT2_FAT10883	NOT2	93
19848597	NOT2_FAT10883	NOT2	66
19848598	NOT2_FAT10883	NOT2	37
19848599	NOT2_FAT10883	NOT2	92
19848600	NOT2_FAT10883	NOT2	112
19848601	NOT2_FAT10883	NOT2	45
19848602	NOT2_FAT10883	NOT2	123
19848603	NOT2_FAT10883	NOT2	62
19848604	NOT2_FAT10883	NOT2	78
19848605	NOT2_FAT10883	NOT2	93
19848606	NOT2_FAT10883	NOT2	86
19848607	NOT2_FAT10883	NOT2	83
19848608	NOT2_FAT10883	NOT2	72
19848609	NOT2_FAT10883	NOT2	87
19848610	NOT2_FAT10883	NOT2	94
19848611	NOT2_FAT10883	NOT2	73
19848612	NOT2_FAT10883	NOT2	53
19848613	NOT2_FAT10883	NOT2	85
19848614	NOT2_FAT10883	NOT2	42
19848615	NOT2_FAT10883	NOT2	76
19848616	NOT2_FAT10883	NOT2	108
19848617	NOT2_FAT10883	NOT2	44
19848618	NOT2_FAT10883	NOT2	79
19848619	NOT2_FAT10883	NOT2	47
19848620	NOT2_FAT10883	NOT2	93
19848621	NOT2_FAT10883	NOT2	116
19848622	NOT2_FAT10883	NOT2	71
19848623	NOT2_FAT10883	NOT2	39
19848624	NOT2_FAT10883	NOT2	123
19848625	NOT2_FAT10883	NOT2	111
19848626	NOT2_FAT10883	NOT2	70
19848627	NOT2_FAT10883	NOT2	95
19848628	NOT2_FAT10883	NOT2	65
19848629	NOT2_FAT10883	NOT2	134
19848630	NOT2_FAT10883	NOT2	16
19848631	NOT2_FAT10883	NOT2	46
19848632	NOT2_FAT10883	NOT2	57
19848633	NOT2_FAT10883	NOT2	112
19848634	NOT2_FAT10883	NOT2	65
19848635	NOT2_FAT10883	NOT2	74
19848636	NOT2_FAT10883	NOT2	60
19848637	NOT2_FAT10883	NOT2	53
19848638	NOT2_FAT10883	NOT2	74
19848639	NOT2_FAT10883	NOT2	80
19848640	NOT2_FAT10883	NOT2	28
19848641	NOT2_FAT10883	NOT2	72
19848642	NOT2_FAT10883	NOT2	123
19848643	NOT2_FAT10883	NOT2	96
19848644	NOT2_FAT10883	NOT2	90
19848645	NOT2_FAT10883	NOT2	45
19848646	NOT2_FAT10883	NOT2	50
19848647	NOT2_FAT10883	NOT2	53
19848648	NOT2_FAT10883	NOT2	87
19848649	NOT2_FAT10883	NOT2	93
19848650	NOT2_FAT10883	NOT2	87
19848651	NOT2_FAT10883	NOT2	44
19848652	NOT2_FAT10883	NOT2	44
19848653	NOT2_FAT10883	NOT2	25
19848654	NOT2_FAT10883	NOT2	120
19848655	NOT2_FAT10883	NOT2	65
19848656	NOT2_FAT10883	NOT2	92
19848657	NOT2_FAT10883	NOT2	72
19848658	NOT2_FAT10883	NOT2	60
19848659	NOT2_FAT10883	NOT2	61
19848660	NOT2_FAT10883	NOT2	57
19848661	NOT2_FAT10883	NOT2	51
19848662	NOT2_FAT10883	NOT2	81
19848663	NOT2_FAT10883	NOT2	99
19848664	NOT2_FAT10883	NOT2	44
19848665	NOT2_FAT10883	NOT2	94
19848666	NOT2_FAT10883	NOT2	86
19848667	NOT2_FAT10883	NOT2	60
19848668	NOT2_FAT10883	NOT2	43
19848669	NOT2_FAT10883	NOT2	67
19848670	NOT2_FAT10883	NOT2	64
19848671	NOT2_FAT10883	NOT2	73
19848672	NOT2_FAT10883	NOT2	49
19848673	NOT2_FAT10883	NOT2	71
19848674	NOT2_FAT10883	NOT2	41
19848675	NOT2_FAT10883	NOT2	10
19848676	NOT2_FAT10883	NOT2	39
19848677	NOT2_FAT10883	NOT2	123
19848678	NOT2_FAT10883	NOT2	93
19848679	NOT2_FAT10883	NOT2	44
19848680	NOT2_FAT10883	NOT2	60
19848681	NOT2_FAT10883	NOT2	130
19848682	NOT2_FAT10883	NOT2	140
19848683	NOT2_FAT10883	NOT2	49
19848684	NOT2_FAT10883	NOT2	38
19848685	NOT2_FAT10883	NOT2	41
19848686	NOT2_FAT10883	NOT2	50
19848687	NOT2_FAT10883	NOT2	136
19848688	NOT2_FAT10883	NOT2	107
19848689	NOT2_FAT10883	NOT2	25
19848690	NOT2_FAT10883	NOT2	35
19848691	NOT2_FAT10883	NOT2	23
19848692	NOT2_FAT10883	NOT2	13
19848693	NOT2_FAT10883	NOT2	30
19848694	NOT2_FAT10883	NOT2	53
19848695	NOT2_FAT10883	NOT2	85
19848696	NOT2_FAT10883	NOT2	11
19848697	NOT2_FAT10883	NOT2	71
19848698	NOT2_FAT10883	NOT2	134
19848699	NOT2_FAT10883	NOT2	26
19848700	NOT2_FAT10883	NOT2	39
19848701	NOT2_FAT10883	NOT2	61
19848702	NOT2_FAT10883	NOT2	46
19848703	NOT2_FAT10883	NOT2	75
19848704	NOT2_FAT10883	NOT2	86
19848705	NOT2_FAT10883	NOT2	44
19848706	NOT2_FAT10883	NOT2	146
19848707	NOT2_FAT10883	NOT2	42
19848708	NOT2_FAT10883	NOT2	49
19848709	NOT2_FAT10883	NOT2	95
19848710	NOT2_FAT10883	NOT2	49
19848711	NOT2_FAT10883	NOT2	54
19848712	NOT2_FAT10883	NOT2	20
19848713	NOT2_FAT10883	NOT2	154
19848714	NOT2_FAT10883	NOT2	179
19848715	NOT2_FAT10883	NOT2	103
19848716	NOT2_FAT10883	NOT2	46
19848717	NOT2_FAT10883	NOT2	131
19848718	NOT2_FAT10883	NOT2	130
19848719	NOT2_FAT10883	NOT2	104
19848720	NOT2_FAT10883	NOT2	33
19848721	NOT2_FAT10883	NOT2	73
19848722	NOT2_FAT10883	NOT2	51
19848723	NOT2_FAT10883	NOT2	35
19848724	NOT2_FAT10883	NOT2	88
19848725	NOT2_FAT10883	NOT2	42
19848726	NOT2_FAT10883	NOT2	101
19848727	NOT2_FAT10883	NOT2	10
19848728	NOT2_FAT10883	NOT2	77
19848729	NOT2_FAT10883	NOT2	51
19848730	NOT2_FAT10883	NOT2	80
19848731	NOT2_FAT10883	NOT2	29
19848732	NOT2_FAT10883	NOT2	46
19848733	NOT2_FAT10883	NOT2	62
19848734	NOT2_FAT10883	NOT2	123
19848735	NOT2_FAT10883	NOT2	37
19848736	NOT2_FAT10883	NOT2	97
19848737	NOT2_FAT10883	NOT2	37
19848738	NOT2_FAT10883	NOT2	97
19848739	NOT2_FAT10883	NOT2	39
19848740	NOT2_FAT10883	NOT2	72
19848741	NOT2_FAT10883	NOT2	35
19848742	NOT2_FAT10883	NOT2	92
19848743	NOT2_FAT10883	NOT2	41
19848744	NOT2_FAT10883	NOT2	59
19848745	NOT2_FAT10883	NOT2	87
19848746	NOT2_FAT10883	NOT2	50
19848747	NOT2_FAT10883	NOT2	109
19848748	NOT2_FAT10883	NOT2	43
19848749	NOT2_FAT10883	NOT2	95
19848750	NOT2_FAT10883	NOT2	72
19848751	NOT2_FAT10883	NOT2	75
19848752	NOT2_FAT10883	NOT2	34
19848753	NOT2_FAT10883	NOT2	83
19848754	NOT2_FAT10883	NOT2	125
19848755	NOT2_FAT10883	NOT2	60
19848756	NOT2_FAT10883	NOT2	108
19848757	NOT2_FAT10883	NOT2	34
19848758	NOT2_FAT10883	NOT2	62
19848759	NOT2_FAT10883	NOT2	84
19848760	NOT2_FAT10883	NOT2	77
19848761	NOT2_FAT10883	NOT2	48
19848762	NOT2_FAT10883	NOT2	111
19848763	NOT2_FAT10883	NOT2	85
19848764	NOT2_FAT10883	NOT2	31
19848765	NOT2_FAT10883	NOT2	51
19848766	NOT2_FAT10883	NOT2	123
19848767	NOT2_FAT10883	NOT2	97
19848768	NOT2_FAT10883	NOT2	79
19848769	NOT2_FAT10883	NOT2	75
19848770	NOT2_FAT10883	NOT2	128
19848771	NOT2_FAT10883	NOT2	109
19848772	NOT2_FAT10883	NOT2	126
19848773	NOT2_FAT10883	NOT2	80
19848774	NOT2_FAT10883	NOT2	70
19848775	NOT2_FAT10883	NOT2	63
19848776	NOT2_FAT10883	NOT2	109
19848777	NOT2_FAT10883	NOT2	114
19848778	NOT2_FAT10883	NOT2	57
19848779	NOT2_FAT10883	NOT2	47
19848780	NOT2_FAT10883	NOT2	72
19848781	NOT2_FAT10883	NOT2	111
19848782	NOT2_FAT10883	NOT2	133
19848783	NOT2_FAT10883	NOT2	31
19848784	NOT2_FAT10883	NOT2	92
19848785	NOT2_FAT10883	NOT2	53
19848786	NOT2_FAT10883	NOT2	72
19848787	NOT2_FAT10883	NOT2	75
19848788	NOT2_FAT10883	NOT2	62
19848789	NOT2_FAT10883	NOT2	58
19848790	NOT2_FAT10883	NOT2	63
19848791	NOT2_FAT10883	NOT2	70
19848792	NOT2_FAT10883	NOT2	44
19848793	NOT2_FAT10883	NOT2	92
19848794	NOT2_FAT10883	NOT2	106
19848795	NOT2_FAT10883	NOT2	93
19848796	NOT2_FAT10883	NOT2	88
19848797	NOT2_FAT10883	NOT2	110
19848798	NOT2_FAT10883	NOT2	55
19848799	NOT2_FAT10883	NOT2	78
19848800	NOT2_FAT10883	NOT2	25
19848801	NOT2_FAT10883	NOT2	51
19848802	NOT2_FAT10883	NOT2	75
19848803	NOT2_FAT10883	NOT2	48
19848804	NOT2_FAT10883	NOT2	26
19848805	NOT2_FAT10883	NOT2	45
19848806	NOT2_FAT10883	NOT2	47
19848807	NOT2_FAT10883	NOT2	55
19848808	NOT2_FAT10883	NOT2	79
19848809	NOT2_FAT10883	NOT2	79
19848810	NOT2_FAT10883	NOT2	156
19848811	NOT2_FAT10883	NOT2	54
19848812	NOT2_FAT10883	NOT2	79
19848813	NOT2_FAT10883	NOT2	27
19848814	NOT2_FAT10883	NOT2	131
19848815	NOT2_FAT10883	NOT2	25
19848816	NOT2_FAT10883	NOT2	61
19848817	NOT2_FAT10883	NOT2	54
19848818	NOT2_FAT10883	NOT2	42
19848819	NOT2_FAT10883	NOT2	60
19848820	NOT2_FAT10883	NOT2	60
19848821	NOT2_FAT10883	NOT2	74
19848822	NOT2_FAT10883	NOT2	65
19848823	NOT2_FAT10883	NOT2	16
19848824	NOT2_FAT10883	NOT2	55
19848825	NOT2_FAT10883	NOT2	41
19848826	NOT2_FAT10883	NOT2	168
19848827	NOT2_FAT10883	NOT2	58
19848828	NOT2_FAT10883	NOT2	39
19848829	NOT2_FAT10883	NOT2	54
19848830	NOT2_FAT10883	NOT2	21
19848831	NOT2_FAT10883	NOT2	51
19848832	NOT2_FAT10883	NOT2	23
19848833	NOT2_FAT10883	NOT2	44
19848834	NOT2_FAT10883	NOT2	116
19848835	NOT2_FAT10883	NOT2	62
19848836	NOT2_FAT10883	NOT2	90
19848837	NOT2_FAT10883	NOT2	115
19848838	NOT2_FAT10883	NOT2	65
19848839	NOT2_FAT10883	NOT2	124
19848840	NOT2_FAT10883	NOT2	53
19848841	NOT2_FAT10883	NOT2	50
19848842	NOT2_FAT10883	NOT2	48
19848843	NOT2_FAT10883	NOT2	172
19848844	NOT2_FAT10883	NOT2	97
19848845	NOT2_FAT10883	NOT2	48
19848846	NOT2_FAT10883	NOT2	25
19848847	NOT2_FAT10883	NOT2	37
19848848	NOT2_FAT10883	NOT2	135
19848849	NOT2_FAT10883	NOT2	139
19848850	NOT2_FAT10883	NOT2	24
19848851	NOT2_FAT10883	NOT2	147
19848852	NOT2_FAT10883	NOT2	51
19848853	NOT2_FAT10883	NOT2	103
19848854	NOT2_FAT10883	NOT2	65
19848855	NOT2_FAT10883	NOT2	48
19848856	NOT2_FAT10883	NOT2	47
19848857	NOT2_FAT10883	NOT2	159
19848858	NOT2_FAT10883	NOT2	122
19848859	NOT2_FAT10883	NOT2	70
19848860	NOT2_FAT10883	NOT2	102
19848861	NOT2_FAT10883	NOT2	140
19848862	NOT2_FAT10883	NOT2	101
19848863	NOT2_FAT10883	NOT2	61
19848864	NOT2_FAT10883	NOT2	46
19848865	NOT2_FAT10883	NOT2	109
19848866	NOT2_FAT10883	NOT2	52
19848867	NOT2_FAT10883	NOT2	39
19848868	NOT2_FAT10883	NOT2	86
19848869	NOT2_FAT10883	NOT2	83
19848870	NOT2_FAT10883	NOT2	45
19848871	NOT2_FAT10883	NOT2	57
19848872	NOT2_FAT10883	NOT2	106
19848873	NOT2_FAT10883	NOT2	72
19848874	NOT2_FAT10883	NOT2	89
19848875	NOT2_FAT10883	NOT2	141
19848876	NOT2_FAT10883	NOT2	97
19848877	NOT2_FAT10883	NOT2	129
19848878	NOT2_FAT10883	NOT2	35
19848879	NOT2_FAT10883	NOT2	34
19848880	NOT2_FAT10883	NOT2	123
19848881	NOT2_FAT10883	NOT2	160
19848882	NOT2_FAT10883	NOT2	74
19848883	NOT2_FAT10883	NOT2	70
19848884	NOT2_FAT10883	NOT2	37
19848885	NOT2_FAT10883	NOT2	95
19848886	NOT2_FAT10883	NOT2	62
19848887	NOT2_FAT10883	NOT2	44
19848888	NOT2_FAT10883	NOT2	49
19848889	NOT2_FAT10883	NOT2	128
19848890	NOT2_FAT10883	NOT2	117
19848891	NOT2_FAT10883	NOT2	55
19848892	NOT2_FAT10883	NOT2	37
19848893	NOT2_FAT10883	NOT2	85
19848894	NOT2_FAT10883	NOT2	52
19848895	NOT2_FAT10883	NOT2	66
19848896	NOT2_FAT10883	NOT2	27
19848897	NOT2_FAT10883	NOT2	52
19848898	NOT2_FAT10883	NOT2	50
19848899	NOT2_FAT10883	NOT2	32
19848900	NOT2_FAT10883	NOT2	34
19848901	NOT2_FAT10883	NOT2	30
19848902	NOT2_FAT10883	NOT2	59
19848903	NOT2_FAT10883	NOT2	39
19848904	NOT2_FAT10883	NOT2	53
19848905	NOT2_FAT10883	NOT2	48
19848906	NOT2_FAT10883	NOT2	69
19848907	NOT2_FAT10883	NOT2	68
19848908	NOT2_FAT10883	NOT2	58
19848909	NOT2_FAT10883	NOT2	57
19848910	NOT2_FAT10883	NOT2	27
19848911	NOT2_FAT10883	NOT2	42
19848912	NOT2_FAT10883	NOT2	169
19848913	NOT2_FAT10883	NOT2	103
19848914	NOT2_FAT10883	NOT2	30
19848915	NOT2_FAT10883	NOT2	57
19848916	NOT2_FAT10883	NOT2	223
19848917	NOT2_FAT10883	NOT2	45
19848918	NOT2_FAT10883	NOT2	148
19848919	NOT2_FAT10883	NOT2	51
19848920	NOT2_FAT10883	NOT2	102
19848921	NOT2_FAT10883	NOT2	80
19848922	NOT2_FAT10883	NOT2	105
19848923	NOT2_FAT10883	NOT2	110
19848924	NOT2_FAT10883	NOT2	43
19848925	NOT2_FAT10883	NOT2	34
19848926	NOT2_FAT10883	NOT2	46
19848927	NOT2_FAT10883	NOT2	137
19848928	NOT2_FAT10883	NOT2	33
19848929	NOT2_FAT10883	NOT2	64
19848930	NOT2_FAT10883	NOT2	96
19848931	NOT2_FAT10883	NOT2	88
19848932	NOT2_FAT10883	NOT2	8
19848933	NOT2_FAT10883	NOT2	70
19848934	NOT2_FAT10883	NOT2	79
19848935	NOT2_FAT10883	NOT2	141
19848936	NOT2_FAT10883	NOT2	85
19848937	NOT2_FAT10883	NOT2	131
19848938	NOT2_FAT10883	NOT2	49
19848939	NOT2_FAT10883	NOT2	55
19848940	NOT2_FAT10883	NOT2	127
19848941	NOT2_FAT10883	NOT2	48
19848942	NOT2_FAT10883	NOT2	94
19848943	NOT2_FAT10883	NOT2	104
19848944	NOT2_FAT10883	NOT2	95
19848945	NOT2_FAT10883	NOT2	59
19848946	NOT2_FAT10883	NOT2	114
19848947	NOT2_FAT10883	NOT2	69
19848948	NOT2_FAT10883	NOT2	42
19848949	NOT2_FAT10883	NOT2	62
19848950	NOT2_FAT10883	NOT2	37
19848951	NOT2_FAT10883	NOT2	76
19848952	NOT2_FAT10883	NOT2	11
19848953	NOT2_FAT10883	NOT2	92
19848954	NOT2_FAT10883	NOT2	17
19848955	NOT2_FAT10883	NOT2	52
19848956	NOT2_FAT10883	NOT2	68
19848957	NOT2_FAT10883	NOT2	71
19848958	NOT2_FAT10883	NOT2	68
19848959	NOT2_FAT10883	NOT2	54
19848960	NOT2_FAT10883	NOT2	156
19848961	NOT2_FAT10883	NOT2	94
19848962	NOT2_FAT10883	NOT2	67
19848963	NOT2_FAT10883	NOT2	189
19848964	NOT2_FAT10883	NOT2	135
19848965	NOT2_FAT10883	NOT2	56
19848966	NOT2_FAT10883	NOT2	9
19848967	NOT2_FAT10883	NOT2	78
19848968	NOT2_FAT10883	NOT2	88
19848969	NOT2_FAT10883	NOT2	218
19848970	NOT2_FAT10883	NOT2	93
19848971	NOT2_FAT10883	NOT2	59
19848972	NOT2_FAT10883	NOT2	68
19848973	NOT2_FAT10883	NOT2	161
19848974	NOT2_FAT10883	NOT2	21
19848975	NOT2_FAT10883	NOT2	141
19848976	NOT2_FAT10883	NOT2	129
19848977	NOT2_FAT10883	NOT2	52
19848978	NOT2_FAT10883	NOT2	124
19848979	NOT2_FAT10883	NOT2	78
19848980	NOT2_FAT10883	NOT2	35
19848981	NOT2_FAT10883	NOT2	113
19848982	NOT2_FAT10883	NOT2	108
19848983	NOT2_FAT10883	NOT2	20
19848984	NOT2_FAT10883	NOT2	10
19848985	NOT2_FAT10883	NOT2	42
19848986	NOT2_FAT10883	NOT2	104
19848987	NOT2_FAT10883	NOT2	156
19848988	NOT2_FAT10883	NOT2	49
19848989	NOT2_FAT10883	NOT2	156
19848990	NOT2_FAT10883	NOT2	123
19848991	NOT2_FAT10883	NOT2	81
19848992	NOT2_FAT10883	NOT2	93
19848993	NOT2_FAT10883	NOT2	86
19848994	NOT2_FAT10883	NOT2	57
19848995	NOT2_FAT10883	NOT2	51
19848996	NOT2_FAT10883	NOT2	37
19848997	NOT2_FAT10883	NOT2	51
19848998	NOT2_FAT10883	NOT2	58
19848999	NOT2_FAT10883	NOT2	52
19849000	NOT2_FAT10883	NOT2	55
19849001	NOT2_FAT10883	NOT2	44
19849002	NOT2_FAT10883	NOT2	57
19849003	NOT2_FAT10883	NOT2	122
19849004	NOT2_FAT10883	NOT2	80
19849005	NOT2_FAT10883	NOT2	169
19849006	NOT2_FAT10883	NOT2	114
19849007	NOT2_FAT10883	NOT2	39
19849008	NOT2_FAT10883	NOT2	88
19849009	NOT2_FAT10883	NOT2	75
19849010	NOT2_FAT10883	NOT2	124
19849011	NOT2_FAT10883	NOT2	122
19849012	NOT2_FAT10883	NOT2	48
19849013	NOT2_FAT10883	NOT2	23
19849014	NOT2_FAT10883	NOT2	58
19849015	NOT2_FAT10883	NOT2	65
19849016	NOT2_FAT10883	NOT2	84
19849017	NOT2_FAT10883	NOT2	47
19849018	NOT2_FAT10883	NOT2	30
19849019	NOT2_FAT10883	NOT2	113
19849020	NOT2_FAT10883	NOT2	73
19849021	NOT2_FAT10883	NOT2	137
19849022	NOT2_FAT10883	NOT2	37
19849023	NOT2_FAT10883	NOT2	65
19849024	NOT2_FAT10883	NOT2	45
19849025	NOT2_FAT10883	NOT2	141
19849026	NOT2_FAT10883	NOT2	104
19849027	NOT2_FAT10883	NOT2	147
19849028	NOT2_FAT10883	NOT2	178
19849029	NOT2_FAT10883	NOT2	95
19849030	NOT2_FAT10883	NOT2	85
19849031	NOT2_FAT10883	NOT2	45
19849032	NOT2_FAT10883	NOT2	78
19849033	NOT2_FAT10883	NOT2	149
19849034	NOT2_FAT10883	NOT2	72
19849035	NOT2_FAT10883	NOT2	64
19849036	NOT2_FAT10883	NOT2	108
19849037	NOT2_FAT10883	NOT2	63
19849038	NOT2_FAT10883	NOT2	106
19849039	NOT2_FAT10883	NOT2	93
19849040	NOT2_FAT10883	NOT2	148
19849041	NOT2_FAT10883	NOT2	47
19849042	NOT2_FAT10883	NOT2	105
19849043	NOT2_FAT10883	NOT2	110
19849044	NOT2_FAT10883	NOT2	90
19849045	NOT2_FAT10883	NOT2	94
19849046	NOT2_FAT10883	NOT2	96
19849047	NOT2_FAT10883	NOT2	53
19849048	NOT2_FAT10883	NOT2	111
19849049	NOT2_FAT10883	NOT2	86
19849050	NOT2_FAT10883	NOT2	80
19849051	NOT2_FAT10883	NOT2	68
19849052	NOT2_FAT10883	NOT2	121
19849053	NOT2_FAT10883	NOT2	110
19849054	NOT2_FAT10883	NOT2	112
19849055	NOT2_FAT10883	NOT2	164
19849056	NOT2_FAT10883	NOT2	86
19849057	NOT2_FAT10883	NOT2	88
19849058	NOT2_FAT10883	NOT2	111
19849059	NOT2_FAT10883	NOT2	97
19849060	NOT2_FAT10883	NOT2	33
19849061	NOT2_FAT10883	NOT2	129
19849062	NOT2_FAT10883	NOT2	118
19849063	NOT2_FAT10883	NOT2	87
19849064	NOT2_FAT10883	NOT2	126
19849065	NOT2_FAT10883	NOT2	85
19849066	NOT2_FAT10883	NOT2	130
19849067	NOT2_FAT10883	NOT2	63
19849068	NOT2_FAT10883	NOT2	49
19849069	NOT2_FAT10883	NOT2	137
19849070	NOT2_FAT10883	NOT2	74
19849071	NOT2_FAT10883	NOT2	85
19849072	NOT2_FAT10883	NOT2	96
19849073	NOT2_FAT10883	NOT2	105
19849074	NOT2_FAT10883	NOT2	85
19849075	NOT2_FAT10883	NOT2	64
19849076	NOT2_FAT10883	NOT2	67
19849077	NOT2_FAT10883	NOT2	127
19849078	NOT2_FAT10883	NOT2	51
19849079	NOT2_FAT10883	NOT2	110
19849080	NOT2_FAT10883	NOT2	135
19849081	NOT2_FAT10883	NOT2	78
19849082	NOT2_FAT10883	NOT2	55
19849083	NOT2_FAT10883	NOT2	53
19849084	NOT2_FAT10883	NOT2	95
19849085	NOT2_FAT10883	NOT2	84
19849086	NOT2_FAT10883	NOT2	120
19849087	NOT2_FAT10883	NOT2	112
19849088	NOT2_FAT10883	NOT2	85
19849089	NOT2_FAT10883	NOT2	109
19849090	NOT2_FAT10883	NOT2	87
19849091	NOT2_FAT10883	NOT2	91
19849092	NOT2_FAT10883	NOT2	91
19849093	NOT2_FAT10883	NOT2	109
19849094	NOT2_FAT10883	NOT2	176
19849095	NOT2_FAT10883	NOT2	127
19849096	NOT2_FAT10883	NOT2	78
19849097	NOT2_FAT10883	NOT2	60
19849098	NOT2_FAT10883	NOT2	158
19849099	NOT2_FAT10883	NOT2	113
19849100	NOT2_FAT10883	NOT2	137
19849101	NOT2_FAT10883	NOT2	126
19849102	NOT2_FAT10883	NOT2	102
19849103	NOT2_FAT10883	NOT2	69
19849104	NOT2_FAT10883	NOT2	34
19849105	NOT2_FAT10883	NOT2	101
19849106	NOT2_FAT10883	NOT2	129
19849107	NOT2_FAT10883	NOT2	114
19849108	NOT2_FAT10883	NOT2	55
19849109	NOT2_FAT10883	NOT2	77
19849110	NOT2_FAT10883	NOT2	45
19849111	NOT2_FAT10883	NOT2	77
19849112	NOT2_FAT10883	NOT2	90
19849113	NOT2_FAT10883	NOT2	59
19849114	NOT2_FAT10883	NOT2	177
19849115	NOT2_FAT10883	NOT2	121
19849116	NOT2_FAT10883	NOT2	70
19849117	NOT2_FAT10883	NOT2	61
19849118	NOT2_FAT10883	NOT2	109
19849119	NOT2_FAT10883	NOT2	181
19849120	NOT2_FAT10883	NOT2	111
19849121	NOT2_FAT10883	NOT2	165
19849122	NOT2_FAT10883	NOT2	167
19849123	NOT2_FAT10883	NOT2	58
19849124	NOT2_FAT10883	NOT2	38
19849125	NOT2_FAT10883	NOT2	90
19849126	NOT2_FAT10883	NOT2	123
19849127	NOT2_FAT10883	NOT2	107
19849128	NOT2_FAT10883	NOT2	231
19849129	NOT2_FAT10883	NOT2	65
19849130	NOT2_FAT10883	NOT2	66
19849131	NOT2_FAT10883	NOT2	64
19849132	NOT2_FAT10883	NOT2	136
19849133	NOT2_FAT10883	NOT2	92
19849134	NOT2_FAT10883	NOT2	105
19849135	NOT2_FAT10883	NOT2	78
19849136	NOT2_FAT10883	NOT2	66
19849137	NOT2_FAT10883	NOT2	10
19849138	NOT2_FAT10883	NOT2	73
19849139	NOT2_FAT10883	NOT2	98
19849140	NOT2_FAT10883	NOT2	58
19849141	NOT2_FAT10883	NOT2	78
19849142	NOT2_FAT10883	NOT2	92
19849143	NOT2_FAT10883	NOT2	101
19849144	NOT2_FAT10883	NOT2	81
19849145	NOT2_FAT10883	NOT2	67
19849146	NOT2_FAT10883	NOT2	50
19849147	NOT2_FAT10883	NOT2	121
19849148	NOT2_FAT10883	NOT2	117
19849149	NOT2_FAT10883	NOT2	79
19849150	NOT2_FAT10883	NOT2	109
19849151	NOT2_FAT10883	NOT2	56
19849152	NOT2_FAT10883	NOT2	133
19849153	NOT2_FAT10883	NOT2	81
19849154	NOT2_FAT10883	NOT2	82
19849155	NOT2_FAT10883	NOT2	73
19849156	NOT2_FAT10883	NOT2	81
19849157	NOT2_FAT10883	NOT2	57
19849158	NOT2_FAT10883	NOT2	157
19849159	NOT2_FAT10883	NOT2	115
19849160	NOT2_FAT10883	NOT2	111
19849161	NOT2_FAT10883	NOT2	39
19849162	NOT2_FAT10883	NOT2	85
19849163	NOT2_FAT10883	NOT2	63
19849164	NOT2_FAT10883	NOT2	75
19849165	NOT2_FAT10883	NOT2	70
19849166	NOT2_FAT10883	NOT2	78
19849167	NOT2_FAT10883	NOT2	75
19849168	NOT2_FAT10883	NOT2	36
19849169	NOT2_FAT10883	NOT2	72
19849170	NOT2_FAT10883	NOT2	65
19849171	NOT2_FAT10883	NOT2	125
19849172	NOT2_FAT10883	NOT2	130
19849173	NOT2_FAT10883	NOT2	68
19849174	NOT2_FAT10883	NOT2	178
19849175	NOT2_FAT10883	NOT2	86
19849176	NOT2_FAT10883	NOT2	28
19849177	NOT2_FAT10883	NOT2	48
19849178	NOT2_FAT10883	NOT2	64
19849179	NOT2_FAT10883	NOT2	70
19849180	NOT2_FAT10883	NOT2	19
19849181	NOT2_FAT10883	NOT2	97
19849182	NOT2_FAT10883	NOT2	93
19849183	NOT2_FAT10883	NOT2	49
19849184	NOT2_FAT10883	NOT2	126
19849185	NOT2_FAT10883	NOT2	149
19849186	NOT2_FAT10883	NOT2	126
19849187	NOT2_FAT10883	NOT2	151
19849188	NOT2_FAT10883	NOT2	38
19849189	NOT2_FAT10883	NOT2	95
19849190	NOT2_FAT10883	NOT2	89
19849191	NOT2_FAT10883	NOT2	77
19849192	NOT2_FAT10883	NOT2	88
19849193	NOT2_FAT10883	NOT2	139
19849194	NOT2_FAT10883	NOT2	115
19849195	NOT2_FAT10883	NOT2	38
19849196	NOT2_FAT10883	NOT2	140
19849197	NOT2_FAT10883	NOT2	60
19849198	NOT2_FAT10883	NOT2	174
19849199	NOT2_FAT10883	NOT2	93
19849200	NOT2_FAT10883	NOT2	164
19849201	NOT2_FAT10883	NOT2	30
19849202	NOT2_FAT10883	NOT2	48
19849203	NOT2_FAT10883	NOT2	76
19849204	NOT2_FAT10883	NOT2	87
19849205	NOT2_FAT10883	NOT2	79
19849206	NOT2_FAT10883	NOT2	134
19849207	NOT2_FAT10883	NOT2	129
19849208	NOT2_FAT10883	NOT2	103
19849209	NOT2_FAT10883	NOT2	115
19849210	NOT2_FAT10883	NOT2	147
19849211	NOT2_FAT10883	NOT2	86
19849212	NOT2_FAT10883	NOT2	112
19849213	NOT2_FAT10883	NOT2	104
19849214	NOT2_FAT10883	NOT2	97
19849215	NOT2_FAT10883	NOT2	108
19849216	NOT2_FAT10883	NOT2	62
19849217	NOT2_FAT10883	NOT2	69
19849218	NOT2_FAT10883	NOT2	84
19849219	NOT2_FAT10883	NOT2	112
19849220	NOT2_FAT10883	NOT2	37
19849221	NOT2_FAT10883	NOT2	47
19849222	NOT2_FAT10883	NOT2	24
19849223	NOT2_FAT10883	NOT2	93
19849224	NOT2_FAT10883	NOT2	79
19849225	NOT2_FAT10883	NOT2	37
19849226	NOT2_FAT10883	NOT2	104
19849227	NOT2_FAT10883	NOT2	77
19849228	NOT2_FAT10883	NOT2	46
19849229	NOT2_FAT10883	NOT2	73
19849230	NOT2_FAT10883	NOT2	95
19849231	NOT2_FAT10883	NOT2	72
19849232	NOT2_FAT10883	NOT2	120
19849233	NOT2_FAT10883	NOT2	116
19849234	NOT2_FAT10883	NOT2	91
19849235	NOT2_FAT10883	NOT2	70
19849236	NOT2_FAT10883	NOT2	147
19849237	NOT2_FAT10883	NOT2	106
19849238	NOT2_FAT10883	NOT2	75
19849239	NOT2_FAT10883	NOT2	47
19849240	NOT2_FAT10883	NOT2	110
19849241	NOT2_FAT10883	NOT2	127
19849242	NOT2_FAT10883	NOT2	130
19849243	NOT2_FAT10883	NOT2	76
19849244	NOT2_FAT10883	NOT2	166
19849245	NOT2_FAT10883	NOT2	49
19849246	NOT2_FAT10883	NOT2	100
19849247	NOT2_FAT10883	NOT2	45
19849248	NOT2_FAT10883	NOT2	100
19849249	NOT2_FAT10883	NOT2	66
19849250	NOT2_FAT10883	NOT2	48
19849251	NOT2_FAT10883	NOT2	52
19849252	NOT2_FAT10883	NOT2	46
19849253	NOT2_FAT10883	NOT2	47
19849254	NOT2_FAT10883	NOT2	76
19849255	NOT2_FAT10883	NOT2	67
19849256	NOT2_FAT10883	NOT2	31
19849257	NOT2_FAT10883	NOT2	104
19849258	NOT2_FAT10883	NOT2	126
19849259	NOT2_FAT10883	NOT2	135
19849260	NOT2_FAT10883	NOT2	92
19849261	NOT2_FAT10883	NOT2	51
19849262	NOT2_FAT10883	NOT2	47
19849263	NOT2_FAT10883	NOT2	65
19849264	NOT2_FAT10883	NOT2	118
19849265	NOT2_FAT10883	NOT2	40
19849266	NOT2_FAT10883	NOT2	136
19849267	NOT2_FAT10883	NOT2	112
19849268	NOT2_FAT10883	NOT2	112
19849269	NOT2_FAT10883	NOT2	44
19849270	NOT2_FAT10883	NOT2	75
19849271	NOT2_FAT10883	NOT2	47
19849272	NOT2_FAT10883	NOT2	67
19849273	NOT2_FAT10883	NOT2	10
19849274	NOT2_FAT10883	NOT2	72
19849275	NOT2_FAT10883	NOT2	113
19849276	NOT2_FAT10883	NOT2	120
19849277	NOT2_FAT10883	NOT2	69
19849278	NOT2_FAT10883	NOT2	59
19849279	NOT2_FAT10883	NOT2	49
19849280	NOT2_FAT10883	NOT2	35
19849281	NOT2_FAT10883	NOT2	154
19849282	NOT2_FAT10883	NOT2	131
19849283	NOT2_FAT10883	NOT2	60
19849284	NOT2_FAT10883	NOT2	95
19849285	NOT2_FAT10883	NOT2	102
19849286	NOT2_FAT10883	NOT2	49
19849287	NOT2_FAT10883	NOT2	27
19849288	NOT2_FAT10883	NOT2	107
19849289	NOT2_FAT10883	NOT2	72
19849290	NOT2_FAT10883	NOT2	140
19849291	NOT2_FAT10883	NOT2	75
19849292	NOT2_FAT10883	NOT2	69
19849293	NOT2_FAT10883	NOT2	115
19849294	NOT2_FAT10883	NOT2	88
19849295	NOT2_FAT10883	NOT2	7
19849296	NOT2_FAT10883	NOT2	77
19849297	NOT2_FAT10883	NOT2	71
19849298	NOT2_FAT10883	NOT2	134
19849299	NOT2_FAT10883	NOT2	75
19849300	NOT2_FAT10883	NOT2	85
19849301	NOT2_FAT10883	NOT2	144
19849302	NOT2_FAT10883	NOT2	68
19849303	NOT2_FAT10883	NOT2	48
19849304	NOT2_FAT10883	NOT2	130
19849305	NOT2_FAT10883	NOT2	107
19849306	NOT2_FAT10883	NOT2	112
19849307	NOT2_FAT10883	NOT2	198
19849308	NOT2_FAT10883	NOT2	114
19849309	NOT2_FAT10883	NOT2	139
19849310	NOT2_FAT10883	NOT2	80
19849311	NOT2_FAT10883	NOT2	20
19849312	NOT2_FAT10883	NOT2	198
19849313	NOT2_FAT10883	NOT2	37
19849314	NOT2_FAT10883	NOT2	78
19849315	NOT2_FAT10883	NOT2	140
19849316	NOT2_FAT10883	NOT2	85
19849317	NOT2_FAT10883	NOT2	63
19849318	NOT2_FAT10883	NOT2	74
19849319	NOT2_FAT10883	NOT2	100
19849320	NOT2_FAT10883	NOT2	54
19849321	NOT2_FAT10883	NOT2	73
19849322	NOT2_FAT10883	NOT2	77
19849323	NOT2_FAT10883	NOT2	37
19849324	NOT2_FAT10883	NOT2	79
19849325	NOT2_FAT10883	NOT2	132
19849326	NOT2_FAT10883	NOT2	81
19849327	NOT2_FAT10883	NOT2	145
19849328	NOT2_FAT10883	NOT2	49
19849329	NOT2_FAT10883	NOT2	82
19849330	NOT2_FAT10883	NOT2	36
19849331	NOT2_FAT10883	NOT2	105
19849332	NOT2_FAT10883	NOT2	12
19849333	NOT2_FAT10883	NOT2	82
19849334	NOT2_FAT10883	NOT2	60
19849335	NOT2_FAT10883	NOT2	89
19849336	NOT2_FAT10883	NOT2	56
19849337	NOT2_FAT10883	NOT2	138
19849338	NOT2_FAT10883	NOT2	92
19849339	NOT2_FAT10883	NOT2	43
19849340	NOT2_FAT10883	NOT2	73
19849341	NOT2_FAT10883	NOT2	101
19849342	NOT2_FAT10883	NOT2	109
19849343	NOT2_FAT10883	NOT2	56
19849344	NOT2_FAT10883	NOT2	51
19849345	NOT2_FAT10883	NOT2	88
19849346	NOT2_FAT10883	NOT2	77
19849347	NOT2_FAT10883	NOT2	61
19849348	NOT2_FAT10883	NOT2	116
19849349	NOT2_FAT10883	NOT2	78
19849350	NOT2_FAT10883	NOT2	125
19849351	NOT2_FAT10883	NOT2	107
19849352	NOT2_FAT10883	NOT2	148
19849353	NOT2_FAT10883	NOT2	127
19849354	NOT2_FAT10883	NOT2	56
19849355	NOT2_FAT10883	NOT2	94
19849356	NOT2_FAT10883	NOT2	46
19849357	NOT2_FAT10883	NOT2	89
19849358	NOT2_FAT10883	NOT2	32
19849359	NOT2_FAT10883	NOT2	119
19849360	NOT2_FAT10883	NOT2	62
19849361	NOT2_FAT10883	NOT2	92
19849362	NOT2_FAT10883	NOT2	83
19849363	NOT2_FAT10883	NOT2	80
19849364	NOT2_FAT10883	NOT2	173
19849365	NOT2_FAT10883	NOT2	140
19849366	NOT2_FAT10883	NOT2	124
19849367	NOT2_FAT10883	NOT2	113
19849368	NOT2_FAT10883	NOT2	44
19849369	NOT2_FAT10883	NOT2	82
19849370	NOT2_FAT10883	NOT2	48
19849371	NOT2_FAT10883	NOT2	98
19849372	NOT2_FAT10883	NOT2	85
19849373	NOT2_FAT10883	NOT2	98
19849374	NOT2_FAT10883	NOT2	44
19849375	NOT2_FAT10883	NOT2	44
19849376	NOT2_FAT10883	NOT2	61
19849377	NOT2_FAT10883	NOT2	66
19849378	NOT2_FAT10883	NOT2	45
19849379	NOT2_FAT10883	NOT2	107
19849380	NOT2_FAT10883	NOT2	187
19849381	NOT2_FAT10883	NOT2	134
19849382	NOT2_FAT10883	NOT2	98
19849383	NOT2_FAT10883	NOT2	57
19849384	NOT2_FAT10883	NOT2	104
19849385	NOT2_FAT10883	NOT2	146
19849386	NOT2_FAT10883	NOT2	81
19849387	NOT2_FAT10883	NOT2	47
19849388	NOT2_FAT10883	NOT2	132
19849389	NOT2_FAT10883	NOT2	117
19849390	NOT2_FAT10883	NOT2	158
19849391	NOT2_FAT10883	NOT2	121
19849392	NOT2_FAT10883	NOT2	69
19849393	NOT2_FAT10883	NOT2	127
19849394	NOT2_FAT10883	NOT2	92
19849395	NOT2_FAT10883	NOT2	82
19849396	NOT2_FAT10883	NOT2	49
19849397	NOT2_FAT10883	NOT2	134
19849398	NOT2_FAT10883	NOT2	91
19849399	NOT2_FAT10883	NOT2	116
19849400	NOT2_FAT10883	NOT2	37
19849401	NOT2_FAT10883	NOT2	122
19849402	NOT2_FAT10883	NOT2	61
19849403	NOT2_FAT10883	NOT2	100
19849404	NOT2_FAT10883	NOT2	57
19849405	NOT2_FAT10883	NOT2	28
19849406	NOT2_FAT10883	NOT2	50
19849407	NOT2_FAT10883	NOT2	85
19849408	NOT2_FAT10883	NOT2	198
19849409	NOT2_FAT10883	NOT2	74
19849410	NOT2_FAT10883	NOT2	37
19849411	NOT2_FAT10883	NOT2	121
19849412	NOT2_FAT10883	NOT2	108
19849413	NOT2_FAT10883	NOT2	141
19849414	NOT2_FAT10883	NOT2	47
19849415	NOT2_FAT10883	NOT2	44
19849416	NOT2_FAT10883	NOT2	66
19849417	NOT2_FAT10883	NOT2	176
19849418	NOT2_FAT10883	NOT2	101
19849419	NOT2_FAT10883	NOT2	82
19849420	NOT2_FAT10883	NOT2	84
19849421	NOT2_FAT10883	NOT2	58
19849422	NOT2_FAT10883	NOT2	147
19849423	NOT2_FAT10883	NOT2	96
19849424	NOT2_FAT10883	NOT2	126
19849425	NOT2_FAT10883	NOT2	131
19849426	NOT2_FAT10883	NOT2	72
19849427	NOT2_FAT10883	NOT2	24
19849428	NOT2_FAT10883	NOT2	45
19849429	NOT2_FAT10883	NOT2	49
19849430	NOT2_FAT10883	NOT2	62
19849431	NOT2_FAT10883	NOT2	135
19849432	NOT2_FAT10883	NOT2	121
19849433	NOT2_FAT10883	NOT2	73
19849434	NOT2_FAT10883	NOT2	137
19849435	NOT2_FAT10883	NOT2	34
19849436	NOT2_FAT10883	NOT2	66
19849437	NOT2_FAT10883	NOT2	122
19849438	NOT2_FAT10883	NOT2	77
19849439	NOT2_FAT10883	NOT2	135
19849440	NOT2_FAT10883	NOT2	64
19849441	NOT2_FAT10883	NOT2	145
19849442	NOT2_FAT10883	NOT2	81
19849443	NOT2_FAT10883	NOT2	65
19849444	NOT2_FAT10883	NOT2	71
19849445	NOT2_FAT10883	NOT2	46
19849446	NOT2_FAT10883	NOT2	79
19849447	NOT2_FAT10883	NOT2	85
19849448	NOT2_FAT10883	NOT2	131
19849449	NOT2_FAT10883	NOT2	31
19849450	NOT2_FAT10883	NOT2	103
19849451	NOT2_FAT10883	NOT2	52
19849452	NOT2_FAT10883	NOT2	48
19849453	NOT2_FAT10883	NOT2	110
19849454	NOT2_FAT10883	NOT2	132
19849455	NOT2_FAT10883	NOT2	74
19849456	NOT2_FAT10883	NOT2	126
19849457	NOT2_FAT10883	NOT2	128
19849458	NOT2_FAT10883	NOT2	189
19849459	NOT2_FAT10883	NOT2	109
19849460	NOT2_FAT10883	NOT2	61
19849461	NOT2_FAT10883	NOT2	49
19849462	NOT2_FAT10883	NOT2	55
19849463	NOT2_FAT10883	NOT2	70
19849464	NOT2_FAT10883	NOT2	65
19849465	NOT2_FAT10883	NOT2	169
19849466	NOT2_FAT10883	NOT2	111
19849467	NOT2_FAT10883	NOT2	129
19849468	NOT2_FAT10883	NOT2	69
19849469	NOT2_FAT10883	NOT2	46
19849470	NOT2_FAT10883	NOT2	33
19849471	NOT2_FAT10883	NOT2	84
19849472	NOT2_FAT10883	NOT2	62
19849473	NOT2_FAT10883	NOT2	108
19849474	NOT2_FAT10883	NOT2	12
19849475	NOT2_FAT10883	NOT2	65
19849476	NOT2_FAT10883	NOT2	86
19849477	NOT2_FAT10883	NOT2	49
19849478	NOT2_FAT10883	NOT2	94
19849479	NOT2_FAT10883	NOT2	185
19849480	NOT2_FAT10883	NOT2	105
19849481	NOT2_FAT10883	NOT2	81
19849482	NOT2_FAT10883	NOT2	42
19849483	NOT2_FAT10883	NOT2	92
19849484	NOT2_FAT10883	NOT2	100
19849485	NOT2_FAT10883	NOT2	48
19849486	NOT2_FAT10883	NOT2	129
19849487	NOT2_FAT10883	NOT2	101
19849488	NOT2_FAT10883	NOT2	72
19849489	NOT2_FAT10883	NOT2	71
19849490	NOT2_FAT10883	NOT2	72
19849491	NOT2_FAT10883	NOT2	115
19849492	NOT2_FAT10883	NOT2	100
19849493	NOT2_FAT10883	NOT2	58
19849494	NOT2_FAT10883	NOT2	131
19849495	NOT2_FAT10883	NOT2	60
19849496	NOT2_FAT10883	NOT2	89
19849497	NOT2_FAT10883	NOT2	176
19849498	NOT2_FAT10883	NOT2	78
19849499	NOT2_FAT10883	NOT2	97
19849500	NOT2_FAT10883	NOT2	37
19849501	NOT2_FAT10883	NOT2	107
19849502	NOT2_FAT10883	NOT2	105
19849503	NOT2_FAT10883	NOT2	54
19849504	NOT2_FAT10883	NOT2	122
19849505	NOT2_FAT10883	NOT2	83
19849506	NOT2_FAT10883	NOT2	41
19849507	NOT2_FAT10883	NOT2	74
19849508	NOT2_FAT10883	NOT2	34
19849509	NOT2_FAT10883	NOT2	134
19849510	NOT2_FAT10883	NOT2	74
19849511	NOT2_FAT10883	NOT2	96
19849512	NOT2_FAT10883	NOT2	122
19849513	NOT2_FAT10883	NOT2	133
19849514	NOT2_FAT10883	NOT2	82
19849515	NOT2_FAT10883	NOT2	155
19849516	NOT2_FAT10883	NOT2	45
19849517	NOT2_FAT10883	NOT2	120
19849518	NOT2_FAT10883	NOT2	128
19849519	NOT2_FAT10883	NOT2	24
19849520	NOT2_FAT10883	NOT2	134
19849521	NOT2_FAT10883	NOT2	38
19849522	NOT2_FAT10883	NOT2	120
19849523	NOT2_FAT10883	NOT2	92
19849524	NOT2_FAT10883	NOT2	43
19849525	NOT2_FAT10883	NOT2	122
19849526	NOT2_FAT10883	NOT2	150
19849527	NOT2_FAT10883	NOT2	111
19849528	NOT2_FAT10883	NOT2	43
19849529	NOT2_FAT10883	NOT2	92
19849530	NOT2_FAT10883	NOT2	100
19849531	NOT2_FAT10883	NOT2	98
19849532	NOT2_FAT10883	NOT2	115
19849533	NOT2_FAT10883	NOT2	68
19849534	NOT2_FAT10883	NOT2	101
19849535	NOT2_FAT10883	NOT2	114
19849536	NOT2_FAT10883	NOT2	70
19849537	NOT2_FAT10883	NOT2	91
19849538	NOT2_FAT10883	NOT2	74
19849539	NOT2_FAT10883	NOT2	161
19849540	NOT2_FAT10883	NOT2	86
19849541	NOT2_FAT10883	NOT2	75
19849542	NOT2_FAT10883	NOT2	83
19849543	NOT2_FAT10883	NOT2	70
19849544	NOT2_FAT10883	NOT2	110
19849545	NOT2_FAT10883	NOT2	84
19849546	NOT2_FAT10883	NOT2	113
19849547	NOT2_FAT10883	NOT2	82
19849548	NOT2_FAT10883	NOT2	47
19849549	NOT2_FAT10883	NOT2	139
19849550	NOT2_FAT10883	NOT2	24
19849551	NOT2_FAT10883	NOT2	74
19849552	NOT2_FAT10883	NOT2	179
19849553	NOT2_FAT10883	NOT2	59
19849554	NOT2_FAT10883	NOT2	35
19849555	NOT2_FAT10883	NOT2	38
19849556	NOT2_FAT10883	NOT2	87
19849557	NOT2_FAT10883	NOT2	129
19849558	NOT2_FAT10883	NOT2	48
19849559	NOT2_FAT10883	NOT2	40
19849560	NOT2_FAT10883	NOT2	76
19849561	NOT2_FAT10883	NOT2	97
19849562	NOT2_FAT10883	NOT2	90
19849563	NOT2_FAT10883	NOT2	96
19849564	NOT2_FAT10883	NOT2	83
19849565	NOT2_FAT10883	NOT2	68
19849566	NOT2_FAT10883	NOT2	95
19849567	NOT2_FAT10883	NOT2	85
19849568	NOT2_FAT10883	NOT2	46
19849569	NOT2_FAT10883	NOT2	93
19849570	NOT2_FAT10883	NOT2	110
19849571	NOT2_FAT10883	NOT2	40
19849572	NOT2_FAT10883	NOT2	43
19849573	NOT2_FAT10883	NOT2	63
19849574	NOT2_FAT10883	NOT2	59
19849575	NOT2_FAT10883	NOT2	39
19849576	NOT2_FAT10883	NOT2	124
19849577	NOT2_FAT10883	NOT2	59
19849578	NOT2_FAT10883	NOT2	54
19849579	NOT2_FAT10883	NOT2	110
19849580	NOT2_FAT10883	NOT2	154
19849581	NOT2_FAT10883	NOT2	99
19849582	NOT2_FAT10883	NOT2	71
19849583	NOT2_FAT10883	NOT2	107
19849584	NOT2_FAT10883	NOT2	52
19849585	NOT2_FAT10883	NOT2	126
19849586	NOT2_FAT10883	NOT2	83
19849587	NOT2_FAT10883	NOT2	123
19849588	NOT2_FAT10883	NOT2	67
19849589	NOT2_FAT10883	NOT2	52
19849590	NOT2_FAT10883	NOT2	76
19849591	NOT2_FAT10883	NOT2	140
19849592	NOT2_FAT10883	NOT2	45
19849593	NOT2_FAT10883	NOT2	82
19849594	NOT2_FAT10883	NOT2	136
19849595	NOT2_FAT10883	NOT2	147
19849596	NOT2_FAT10883	NOT2	10
19849597	NOT2_FAT10883	NOT2	91
19849598	NOT2_FAT10883	NOT2	39
19849599	NOT2_FAT10883	NOT2	46
19849600	NOT2_FAT10883	NOT2	80
19849601	NOT2_FAT10883	NOT2	63
19849602	NOT2_FAT10883	NOT2	43
19849603	NOT2_FAT10883	NOT2	73
19849604	NOT2_FAT10883	NOT2	108
19849605	NOT2_FAT10883	NOT2	133
19849606	NOT2_FAT10883	NOT2	124
19849607	NOT2_FAT10883	NOT2	168
19849608	NOT2_FAT10883	NOT2	62
19849609	NOT2_FAT10883	NOT2	79
19849610	NOT2_FAT10883	NOT2	32
19849611	NOT2_FAT10883	NOT2	64
19849612	NOT2_FAT10883	NOT2	38
19849613	NOT2_FAT10883	NOT2	68
19849614	NOT2_FAT10883	NOT2	70
19849615	NOT2_FAT10883	NOT2	26
19849616	NOT2_FAT10883	NOT2	119
19849617	NOT2_FAT10883	NOT2	72
19849618	NOT2_FAT10883	NOT2	89
19849619	NOT2_FAT10883	NOT2	203
19849620	NOT2_FAT10883	NOT2	71
19849621	NOT2_FAT10883	NOT2	130
19849622	NOT2_FAT10883	NOT2	69
19849623	NOT2_FAT10883	NOT2	47
19849624	NOT2_FAT10883	NOT2	112
19849625	NOT2_FAT10883	NOT2	92
19849626	NOT2_FAT10883	NOT2	97
19849627	NOT2_FAT10883	NOT2	70
19849628	NOT2_FAT10883	NOT2	116
19849629	NOT2_FAT10883	NOT2	68
19849630	NOT2_FAT10883	NOT2	105
19849631	NOT2_FAT10883	NOT2	72
19849632	NOT2_FAT10883	NOT2	76
19849633	NOT2_FAT10883	NOT2	80
19849634	NOT2_FAT10883	NOT2	55
19849635	NOT2_FAT10883	NOT2	87
19849636	NOT2_FAT10883	NOT2	76
19849637	NOT2_FAT10883	NOT2	45
19849638	NOT2_FAT10883	NOT2	95
19849639	NOT2_FAT10883	NOT2	94
19849640	NOT2_FAT10883	NOT2	59
19849641	NOT2_FAT10883	NOT2	103
19849642	NOT2_FAT10883	NOT2	71
19849643	NOT2_FAT10883	NOT2	32
19849644	NOT2_FAT10883	NOT2	70
19849645	NOT2_FAT10883	NOT2	41
19849646	NOT2_FAT10883	NOT2	72
19849647	NOT2_FAT10883	NOT2	125
19849648	NOT2_FAT10883	NOT2	190
19849649	NOT2_FAT10883	NOT2	72
19849650	NOT2_FAT10883	NOT2	61
19849651	NOT2_FAT10883	NOT2	35
19849652	NOT2_FAT10883	NOT2	81
19849653	NOT2_FAT10883	NOT2	77
19849654	NOT2_FAT10883	NOT2	100
19849655	NOT2_FAT10883	NOT2	220
19849656	NOT2_FAT10883	NOT2	84
19849657	NOT2_FAT10883	NOT2	88
19849658	NOT2_FAT10883	NOT2	74
19849659	NOT2_FAT10883	NOT2	157
19849660	NOT2_FAT10883	NOT2	56
19849661	NOT2_FAT10883	NOT2	82
19849662	NOT2_FAT10883	NOT2	60
19849663	NOT2_FAT10883	NOT2	73
19849664	NOT2_FAT10883	NOT2	74
19849665	NOT2_FAT10883	NOT2	114
19849666	NOT2_FAT10883	NOT2	104
19849667	NOT2_FAT10883	NOT2	52
19849668	NOT2_FAT10883	NOT2	112
19849669	NOT2_FAT10883	NOT2	76
19849670	NOT2_FAT10883	NOT2	58
19849671	NOT2_FAT10883	NOT2	68
19849672	NOT2_FAT10883	NOT2	107
19849673	NOT2_FAT10883	NOT2	114
19849674	NOT2_FAT10883	NOT2	44
19849675	NOT2_FAT10883	NOT2	54
19849676	NOT2_FAT10883	NOT2	56
19849677	NOT2_FAT10883	NOT2	67
19849678	NOT2_FAT10883	NOT2	148
19849679	NOT2_FAT10883	NOT2	30
19849680	NOT2_FAT10883	NOT2	197
19849681	NOT2_FAT10883	NOT2	157
19849682	NOT2_FAT10883	NOT2	37
19849683	NOT2_FAT10883	NOT2	102
19849684	NOT2_FAT10883	NOT2	42
19849685	NOT2_FAT10883	NOT2	93
19849686	NOT2_FAT10883	NOT2	112
19849687	NOT2_FAT10883	NOT2	62
19849688	NOT2_FAT10883	NOT2	93
19849689	NOT2_FAT10883	NOT2	76
19849690	NOT2_FAT10883	NOT2	44
19849691	NOT2_FAT10883	NOT2	123
19849692	NOT2_FAT10883	NOT2	94
19849693	NOT2_FAT10883	NOT2	130
19849694	NOT2_FAT10883	NOT2	79
19849695	NOT2_FAT10883	NOT2	90
19849696	NOT2_FAT10883	NOT2	73
19849697	NOT2_FAT10883	NOT2	28
19849698	NOT2_FAT10883	NOT2	64
19849699	NOT2_FAT10883	NOT2	61
19849700	NOT2_FAT10883	NOT2	13
19849701	NOT2_FAT10883	NOT2	10
19849702	NOT2_FAT10883	NOT2	123
19849703	NOT2_FAT10883	NOT2	97
19849704	NOT2_FAT10883	NOT2	61
19849705	NOT2_FAT10883	NOT2	87
19849706	NOT2_FAT10883	NOT2	95
19849707	NOT2_FAT10883	NOT2	79
19849708	NOT2_FAT10883	NOT2	54
19849709	NOT2_FAT10883	NOT2	109
19849710	NOT2_FAT10883	NOT2	68
19849711	NOT2_FAT10883	NOT2	101
19849712	NOT2_FAT10883	NOT2	70
19849713	NOT2_FAT10883	NOT2	73
19849714	NOT2_FAT10883	NOT2	86
19849715	NOT2_FAT10883	NOT2	93
19849716	NOT2_FAT10883	NOT2	85
19849717	NOT2_FAT10883	NOT2	197
19849718	NOT2_FAT10883	NOT2	88
19849719	NOT2_FAT10883	NOT2	19
19849720	NOT2_FAT10883	NOT2	72
19849721	NOT2_FAT10883	NOT2	92
19849722	NOT2_FAT10883	NOT2	123
19849723	NOT2_FAT10883	NOT2	169
19849724	NOT2_FAT10883	NOT2	61
19849725	NOT2_FAT10883	NOT2	101
19849726	NOT2_FAT10883	NOT2	77
19849727	NOT2_FAT10883	NOT2	109
19849728	NOT2_FAT10883	NOT2	54
19849729	NOT2_FAT10883	NOT2	70
19849730	NOT2_FAT10883	NOT2	59
19849731	NOT2_FAT10883	NOT2	51
19849732	NOT2_FAT10883	NOT2	174
19849733	NOT2_FAT10883	NOT2	62
19849734	NOT2_FAT10883	NOT2	101
19849735	NOT2_FAT10883	NOT2	23
19849736	NOT2_FAT10883	NOT2	82
19849737	NOT2_FAT10883	NOT2	55
19849738	NOT2_FAT10883	NOT2	68
19849739	NOT2_FAT10883	NOT2	135
19849740	NOT2_FAT10883	NOT2	51
19849741	NOT2_FAT10883	NOT2	33
19849742	NOT2_FAT10883	NOT2	103
19849743	NOT2_FAT10883	NOT2	72
19849744	NOT2_FAT10883	NOT2	41
19849745	NOT2_FAT10883	NOT2	122
19849746	NOT2_FAT10883	NOT2	63
19849747	NOT2_FAT10883	NOT2	70
19849748	NOT2_FAT10883	NOT2	45
19849749	NOT2_FAT10883	NOT2	112
19849750	NOT2_FAT10883	NOT2	50
19849751	NOT2_FAT10883	NOT2	54
19849752	NOT2_FAT10883	NOT2	73
19849753	NOT2_FAT10883	NOT2	26
19849754	NOT2_FAT10883	NOT2	85
19849755	NOT2_FAT10883	NOT2	55
19849756	NOT2_FAT10883	NOT2	98
19849757	NOT2_FAT10883	NOT2	80
19849758	NOT2_FAT10883	NOT2	57
19849759	NOT2_FAT10883	NOT2	60
19849760	NOT2_FAT10883	NOT2	40
19849761	NOT2_FAT10883	NOT2	85
19849762	NOT2_FAT10883	NOT2	137
19849763	NOT2_FAT10883	NOT2	47
19849764	NOT2_FAT10883	NOT2	42
19849765	NOT2_FAT10883	NOT2	118
19849766	NOT2_FAT10883	NOT2	39
19849767	NOT2_FAT10883	NOT2	59
19849768	NOT2_FAT10883	NOT2	24
19849769	NOT2_FAT10883	NOT2	45
19849770	NOT2_FAT10883	NOT2	63
19849771	NOT2_FAT10883	NOT2	62
19849772	NOT2_FAT10883	NOT2	120
19849773	NOT2_FAT10883	NOT2	94
19849774	NOT2_FAT10883	NOT2	94
19849775	NOT2_FAT10883	NOT2	69
19849776	NOT2_FAT10883	NOT2	122
19849777	NOT2_FAT10883	NOT2	63
19849778	NOT2_FAT10883	NOT2	116
19849779	NOT2_FAT10883	NOT2	41
19849780	NOT2_FAT10883	NOT2	117
19849781	NOT2_FAT10883	NOT2	63
19849782	NOT2_FAT10883	NOT2	34
19849783	NOT2_FAT10883	NOT2	44
19849784	NOT2_FAT10883	NOT2	75
19849785	NOT2_FAT10883	NOT2	122
19849786	NOT2_FAT10883	NOT2	132
19849787	NOT2_FAT10883	NOT2	154
19849788	NOT2_FAT10883	NOT2	44
19849789	NOT2_FAT10883	NOT2	90
19849790	NOT2_FAT10883	NOT2	84
19849791	NOT2_FAT10883	NOT2	49
19849792	NOT2_FAT10883	NOT2	127
19849793	NOT2_FAT10883	NOT2	128
19849794	NOT2_FAT10883	NOT2	97
19849795	NOT2_FAT10883	NOT2	73
19849796	NOT2_FAT10883	NOT2	45
19849797	NOT2_FAT10883	NOT2	109
19849798	NOT2_FAT10883	NOT2	108
19849799	NOT2_FAT10883	NOT2	68
19849800	NOT2_FAT10883	NOT2	121
19849801	NOT2_FAT10883	NOT2	75
19849802	NOT2_FAT10883	NOT2	70
19849803	NOT2_FAT10883	NOT2	234
19849804	NOT2_FAT10883	NOT2	97
19849805	NOT2_FAT10883	NOT2	78
19849806	NOT2_FAT10883	NOT2	95
19849807	NOT2_FAT10883	NOT2	112
19849808	NOT2_FAT10883	NOT2	150
19849809	NOT2_FAT10883	NOT2	45
19849810	NOT2_FAT10883	NOT2	142
19849811	NOT2_FAT10883	NOT2	84
19849812	NOT2_FAT10883	NOT2	53
19849813	NOT2_FAT10883	NOT2	98
19849814	NOT2_FAT10883	NOT2	132
19849815	NOT2_FAT10883	NOT2	55
19849816	NOT2_FAT10883	NOT2	65
19849817	NOT2_FAT10883	NOT2	99
19849818	NOT2_FAT10883	NOT2	42
19849819	NOT2_FAT10883	NOT2	153
19849820	NOT2_FAT10883	NOT2	134
19849821	NOT2_FAT10883	NOT2	82
19849822	NOT2_FAT10883	NOT2	16
19849823	NOT2_FAT10883	NOT2	69
19849824	NOT2_FAT10883	NOT2	63
19849825	NOT2_FAT10883	NOT2	47
19849826	NOT2_FAT10883	NOT2	63
19849827	NOT2_FAT10883	NOT2	57
19849828	NOT2_FAT10883	NOT2	112
19849829	NOT2_FAT10883	NOT2	65
19849830	NOT2_FAT10883	NOT2	66
19849831	NOT2_FAT10883	NOT2	75
19849832	NOT2_FAT10883	NOT2	60
19849833	NOT2_FAT10883	NOT2	53
19849834	NOT2_FAT10883	NOT2	74
19849835	NOT2_FAT10883	NOT2	123
19849836	NOT2_FAT10883	NOT2	80
19849837	NOT2_FAT10883	NOT2	91
19849838	NOT2_FAT10883	NOT2	28
19849839	NOT2_FAT10883	NOT2	123
19849840	NOT2_FAT10883	NOT2	142
19849841	NOT2_FAT10883	NOT2	96
19849842	NOT2_FAT10883	NOT2	90
19849843	NOT2_FAT10883	NOT2	50
19849844	NOT2_FAT10883	NOT2	53
19849845	NOT2_FAT10883	NOT2	78
19849846	NOT2_FAT10883	NOT2	87
19849847	NOT2_FAT10883	NOT2	93
19849848	NOT2_FAT10883	NOT2	87
19849849	NOT2_FAT10883	NOT2	44
19849850	NOT2_FAT10883	NOT2	44
19849851	NOT2_FAT10883	NOT2	25
19849852	NOT2_FAT10883	NOT2	89
19849853	NOT2_FAT10883	NOT2	120
19849854	NOT2_FAT10883	NOT2	65
19849855	NOT2_FAT10883	NOT2	72
19849856	NOT2_FAT10883	NOT2	60
19849857	NOT2_FAT10883	NOT2	61
19849858	NOT2_FAT10883	NOT2	57
19849859	NOT2_FAT10883	NOT2	99
19849860	NOT2_FAT10883	NOT2	44
19849861	NOT2_FAT10883	NOT2	94
19849862	NOT2_FAT10883	NOT2	60
19849863	NOT2_FAT10883	NOT2	43
19849864	NOT2_FAT10883	NOT2	67
19849865	NOT2_FAT10883	NOT2	84
19849866	NOT2_FAT10883	NOT2	64
19849867	NOT2_FAT10883	NOT2	73
19849868	NOT2_FAT10883	NOT2	49
19849869	NOT2_FAT10883	NOT2	41
19849870	NOT2_FAT10883	NOT2	60
19849871	NOT2_FAT10883	NOT2	100
19849872	NOT2_FAT10883	NOT2	144
19849873	NOT2_FAT10883	NOT2	73
19849874	NOT2_FAT10883	NOT2	58
19849875	NOT2_FAT10883	NOT2	99
19849876	NOT2_FAT10883	NOT2	73
19849877	NOT2_FAT10883	NOT2	127
19849878	NOT2_FAT10883	NOT2	55
19849879	NOT2_FAT10883	NOT2	61
19849880	NOT2_FAT10883	NOT2	52
19849881	NOT2_FAT10883	NOT2	24
19849882	NOT2_FAT10883	NOT2	169
19849883	NOT2_FAT10883	NOT2	85
19849884	NOT2_FAT10883	NOT2	41
19849885	NOT2_FAT10883	NOT2	106
19849886	NOT2_FAT10883	NOT2	48
19849887	NOT2_FAT10883	NOT2	70
19849888	NOT2_FAT10883	NOT2	93
19849889	NOT2_FAT10883	NOT2	148
19849890	NOT2_FAT10883	NOT2	140
19849891	NOT2_FAT10883	NOT2	50
19849892	NOT2_FAT10883	NOT2	45
19849893	NOT2_FAT10883	NOT2	61
19849894	NOT2_FAT10883	NOT2	85
19849895	NOT2_FAT10883	NOT2	109
19849896	NOT2_FAT10883	NOT2	151
19849897	NOT2_FAT10883	NOT2	39
19849898	NOT2_FAT10883	NOT2	162
19849899	NOT2_FAT10883	NOT2	110
19849900	NOT2_FAT10883	NOT2	131
19849901	NOT2_FAT10883	NOT2	57
19849902	NOT2_FAT10883	NOT2	68
19849903	NOT2_FAT10883	NOT2	103
19849904	NOT2_FAT10883	NOT2	90
19849905	NOT2_FAT10883	NOT2	69
19849906	NOT2_FAT10883	NOT2	31
19849907	NOT2_FAT10883	NOT2	94
19849908	NOT2_FAT10883	NOT2	45
19849909	NOT2_FAT10883	NOT2	83
19849910	NOT2_FAT10883	NOT2	156
19849911	NOT2_FAT10883	NOT2	96
19849912	NOT2_FAT10883	NOT2	111
19849913	NOT2_FAT10883	NOT2	51
19849914	NOT2_FAT10883	NOT2	58
19849915	NOT2_FAT10883	NOT2	86
19849916	NOT2_FAT10883	NOT2	80
19849917	NOT2_FAT10883	NOT2	29
19849918	NOT2_FAT10883	NOT2	43
19849919	NOT2_FAT10883	NOT2	59
19849920	NOT2_FAT10883	NOT2	154
19849921	NOT2_FAT10883	NOT2	164
19849922	NOT2_FAT10883	NOT2	103
19849923	NOT2_FAT10883	NOT2	52
19849924	NOT2_FAT10883	NOT2	106
19849925	NOT2_FAT10883	NOT2	111
19849926	NOT2_FAT10883	NOT2	33
19849927	NOT2_FAT10883	NOT2	129
19849928	NOT2_FAT10883	NOT2	101
19849929	NOT2_FAT10883	NOT2	110
19849930	NOT2_FAT10883	NOT2	95
19849931	NOT2_FAT10883	NOT2	118
19849932	NOT2_FAT10883	NOT2	87
19849933	NOT2_FAT10883	NOT2	126
19849934	NOT2_FAT10883	NOT2	85
19849935	NOT2_FAT10883	NOT2	70
19849936	NOT2_FAT10883	NOT2	57
19849937	NOT2_FAT10883	NOT2	130
19849938	NOT2_FAT10883	NOT2	63
19849939	NOT2_FAT10883	NOT2	54
19849940	NOT2_FAT10883	NOT2	49
19849941	NOT2_FAT10883	NOT2	57
19849942	NOT2_FAT10883	NOT2	74
19849943	NOT2_FAT10883	NOT2	85
19849944	NOT2_FAT10883	NOT2	75
19849945	NOT2_FAT10883	NOT2	41
19849946	NOT2_FAT10883	NOT2	69
19849947	NOT2_FAT10883	NOT2	80
19849948	NOT2_FAT10883	NOT2	150
19849949	NOT2_FAT10883	NOT2	37
19849950	NOT2_FAT10883	NOT2	115
19849951	NOT2_FAT10883	NOT2	223
19849952	NOT2_FAT10883	NOT2	94
19849953	NOT2_FAT10883	NOT2	132
19849954	NOT2_FAT10883	NOT2	64
19849955	NOT2_FAT10883	NOT2	74
19849956	NOT2_FAT10883	NOT2	59
19849957	NOT2_FAT10883	NOT2	228
19849958	NOT2_FAT10883	NOT2	51
19849959	NOT2_FAT10883	NOT2	135
19849960	NOT2_FAT10883	NOT2	83
19849961	NOT2_FAT10883	NOT2	78
19849962	NOT2_FAT10883	NOT2	55
19849963	NOT2_FAT10883	NOT2	69
19849964	NOT2_FAT10883	NOT2	62
19849965	NOT2_FAT10883	NOT2	126
19849966	NOT2_FAT10883	NOT2	135
19849967	NOT2_FAT10883	NOT2	88
19849968	NOT2_FAT10883	NOT2	53
19849969	NOT2_FAT10883	NOT2	61
19849970	NOT2_FAT10883	NOT2	60
19849971	NOT2_FAT10883	NOT2	51
19849972	NOT2_FAT10883	NOT2	84
19849973	NOT2_FAT10883	NOT2	120
19849974	NOT2_FAT10883	NOT2	59
19849975	NOT2_FAT10883	NOT2	64
19849976	NOT2_FAT10883	NOT2	189
19849977	NOT2_FAT10883	NOT2	86
19849978	NOT2_FAT10883	NOT2	92
19849979	NOT2_FAT10883	NOT2	109
19849980	NOT2_FAT10883	NOT2	46
19849981	NOT2_FAT10883	NOT2	82
19849982	NOT2_FAT10883	NOT2	61
19849983	NOT2_FAT10883	NOT2	139
19849984	NOT2_FAT10883	NOT2	97
19849985	NOT2_FAT10883	NOT2	38
19849986	NOT2_FAT10883	NOT2	64
19849987	NOT2_FAT10883	NOT2	65
19849988	NOT2_FAT10883	NOT2	103
19849989	NOT2_FAT10883	NOT2	45
19849990	NOT2_FAT10883	NOT2	24
19849991	NOT2_FAT10883	NOT2	91
19849992	NOT2_FAT10883	NOT2	42
19849993	NOT2_FAT10883	NOT2	49
19849994	NOT2_FAT10883	NOT2	25
19849995	NOT2_FAT10883	NOT2	71
19849996	NOT2_FAT10883	NOT2	91
19849997	NOT2_FAT10883	NOT2	143
19849998	NOT2_FAT10883	NOT2	109
19849999	NOT2_FAT10883	NOT2	48
19850000	NOT2_FAT10883	NOT2	127
19850001	NOT2_FAT10883	NOT2	79
19850002	NOT2_FAT10883	NOT2	78
19850003	NOT2_FAT10883	NOT2	31
19850004	NOT2_FAT10883	NOT2	60
19850005	NOT2_FAT10883	NOT2	158
19850006	NOT2_FAT10883	NOT2	113
19850007	NOT2_FAT10883	NOT2	89
19850008	NOT2_FAT10883	NOT2	76
19850009	NOT2_FAT10883	NOT2	35
19850010	NOT2_FAT10883	NOT2	100
19850011	NOT2_FAT10883	NOT2	137
19850012	NOT2_FAT10883	NOT2	102
19850013	NOT2_FAT10883	NOT2	69
19850014	NOT2_FAT10883	NOT2	51
19850015	NOT2_FAT10883	NOT2	68
19850016	NOT2_FAT10883	NOT2	55
19850017	NOT2_FAT10883	NOT2	129
19850018	NOT2_FAT10883	NOT2	79
19850019	NOT2_FAT10883	NOT2	147
19850020	NOT2_FAT10883	NOT2	114
19850021	NOT2_FAT10883	NOT2	70
19850022	NOT2_FAT10883	NOT2	106
19850023	NOT2_FAT10883	NOT2	77
19850024	NOT2_FAT10883	NOT2	185
19850025	NOT2_FAT10883	NOT2	84
19850026	NOT2_FAT10883	NOT2	121
19850027	NOT2_FAT10883	NOT2	70
19850028	NOT2_FAT10883	NOT2	33
19850029	NOT2_FAT10883	NOT2	73
19850030	NOT2_FAT10883	NOT2	75
19850031	NOT2_FAT10883	NOT2	53
19850032	NOT2_FAT10883	NOT2	77
19850033	NOT2_FAT10883	NOT2	83
19850034	NOT2_FAT10883	NOT2	111
19850035	NOT2_FAT10883	NOT2	92
19850036	NOT2_FAT10883	NOT2	68
19850037	NOT2_FAT10883	NOT2	111
19850038	NOT2_FAT10883	NOT2	32
19850039	NOT2_FAT10883	NOT2	143
19850040	NOT2_FAT10883	NOT2	48
19850041	NOT2_FAT10883	NOT2	52
19850042	NOT2_FAT10883	NOT2	40
19850043	NOT2_FAT10883	NOT2	10
19850044	NOT2_FAT10883	NOT2	59
19850045	NOT2_FAT10883	NOT2	53
19850046	NOT2_FAT10883	NOT2	54
19850047	NOT2_FAT10883	NOT2	70
19850048	NOT2_FAT10883	NOT2	152
19850049	NOT2_FAT10883	NOT2	59
19850050	NOT2_FAT10883	NOT2	69
19850051	NOT2_FAT10883	NOT2	168
19850052	NOT2_FAT10883	NOT2	28
19850053	NOT2_FAT10883	NOT2	58
19850054	NOT2_FAT10883	NOT2	90
19850055	NOT2_FAT10883	NOT2	122
19850056	NOT2_FAT10883	NOT2	113
19850057	NOT2_FAT10883	NOT2	34
19850058	NOT2_FAT10883	NOT2	174
19850059	NOT2_FAT10883	NOT2	56
19850060	NOT2_FAT10883	NOT2	65
19850061	NOT2_FAT10883	NOT2	140
19850062	NOT2_FAT10883	NOT2	53
19850063	NOT2_FAT10883	NOT2	66
19850064	NOT2_FAT10883	NOT2	76
19850065	NOT2_FAT10883	NOT2	76
19850066	NOT2_FAT10883	NOT2	115
19850067	NOT2_FAT10883	NOT2	69
19850068	NOT2_FAT10883	NOT2	92
19850069	NOT2_FAT10883	NOT2	45
19850070	NOT2_FAT10883	NOT2	105
19850071	NOT2_FAT10883	NOT2	78
19850072	NOT2_FAT10883	NOT2	78
19850073	NOT2_FAT10883	NOT2	155
19850074	NOT2_FAT10883	NOT2	29
19850075	NOT2_FAT10883	NOT2	70
19850076	NOT2_FAT10883	NOT2	73
19850077	NOT2_FAT10883	NOT2	30
19850078	NOT2_FAT10883	NOT2	58
19850079	NOT2_FAT10883	NOT2	98
19850080	NOT2_FAT10883	NOT2	51
19850081	NOT2_FAT10883	NOT2	58
19850082	NOT2_FAT10883	NOT2	150
19850083	NOT2_FAT10883	NOT2	92
19850084	NOT2_FAT10883	NOT2	26
19850085	NOT2_FAT10883	NOT2	101
19850086	NOT2_FAT10883	NOT2	98
19850087	NOT2_FAT10883	NOT2	84
19850088	NOT2_FAT10883	NOT2	73
19850089	NOT2_FAT10883	NOT2	137
19850090	NOT2_FAT10883	NOT2	101
19850091	NOT2_FAT10883	NOT2	22
19850092	NOT2_FAT10883	NOT2	44
19850093	NOT2_FAT10883	NOT2	51
19850094	NOT2_FAT10883	NOT2	66
19850095	NOT2_FAT10883	NOT2	106
19850096	NOT2_FAT10883	NOT2	50
19850097	NOT2_FAT10883	NOT2	176
19850098	NOT2_FAT10883	NOT2	79
19850099	NOT2_FAT10883	NOT2	82
19850100	NOT2_FAT10883	NOT2	117
19850101	NOT2_FAT10883	NOT2	70
19850102	NOT2_FAT10883	NOT2	64
19850103	NOT2_FAT10883	NOT2	58
19850104	NOT2_FAT10883	NOT2	102
19850105	NOT2_FAT10883	NOT2	79
19850106	NOT2_FAT10883	NOT2	25
19850107	NOT2_FAT10883	NOT2	86
19850108	NOT2_FAT10883	NOT2	94
19850109	NOT2_FAT10883	NOT2	49
19850110	NOT2_FAT10883	NOT2	59
19850111	NOT2_FAT10883	NOT2	50
19850112	NOT2_FAT10883	NOT2	101
19850113	NOT2_FAT10883	NOT2	119
19850114	NOT2_FAT10883	NOT2	65
19850115	NOT2_FAT10883	NOT2	82
19850116	NOT2_FAT10883	NOT2	41
19850117	NOT2_FAT10883	NOT2	48
19850118	NOT2_FAT10883	NOT2	55
19850119	NOT2_FAT10883	NOT2	110
19850120	NOT2_FAT10883	NOT2	77
19850121	NOT2_FAT10883	NOT2	81
19850122	NOT2_FAT10883	NOT2	128
19850123	NOT2_FAT10883	NOT2	24
19850124	NOT2_FAT10883	NOT2	23
19850125	NOT2_FAT10883	NOT2	28
19850126	NOT2_FAT10883	NOT2	122
19850127	NOT2_FAT10883	NOT2	57
19850128	NOT2_FAT10883	NOT2	115
19850129	NOT2_FAT10883	NOT2	55
19850130	NOT2_FAT10883	NOT2	39
19850131	NOT2_FAT10883	NOT2	55
19850132	NOT2_FAT10883	NOT2	85
19850133	NOT2_FAT10883	NOT2	62
19850134	NOT2_FAT10883	NOT2	76
19850135	NOT2_FAT10883	NOT2	68
19850136	NOT2_FAT10883	NOT2	180
19850137	NOT2_FAT10883	NOT2	44
19850138	NOT2_FAT10883	NOT2	75
19850139	NOT2_FAT10883	NOT2	82
19850140	NOT2_FAT10883	NOT2	64
19850141	NOT2_FAT10883	NOT2	107
19850142	NOT2_FAT10883	NOT2	70
19850143	NOT2_FAT10883	NOT2	78
19850144	NOT2_FAT10883	NOT2	135
19850145	NOT2_FAT10883	NOT2	135
19850146	NOT2_FAT10883	NOT2	51
19850147	NOT2_FAT10883	NOT2	39
19850148	NOT2_FAT10883	NOT2	72
19850149	NOT2_FAT10883	NOT2	185
19850150	NOT2_FAT10883	NOT2	56
19850151	NOT2_FAT10883	NOT2	133
19850152	NOT2_FAT10883	NOT2	76
19850153	NOT2_FAT10883	NOT2	67
19850154	NOT2_FAT10883	NOT2	130
19850155	NOT2_FAT10883	NOT2	68
19850156	NOT2_FAT10883	NOT2	107
19850157	NOT2_FAT10883	NOT2	31
19850158	NOT2_FAT10883	NOT2	126
19850159	NOT2_FAT10883	NOT2	89
19850160	NOT2_FAT10883	NOT2	137
19850161	NOT2_FAT10883	NOT2	50
19850162	NOT2_FAT10883	NOT2	81
19850163	NOT2_FAT10883	NOT2	28
19850164	NOT2_FAT10883	NOT2	102
19850165	NOT2_FAT10883	NOT2	140
19850166	NOT2_FAT10883	NOT2	70
19850167	NOT2_FAT10883	NOT2	64
19850168	NOT2_FAT10883	NOT2	75
19850169	NOT2_FAT10883	NOT2	37
19850170	NOT2_FAT10883	NOT2	33
19850171	NOT2_FAT10883	NOT2	131
19850172	NOT2_FAT10883	NOT2	42
19850173	NOT2_FAT10883	NOT2	70
19850174	NOT2_FAT10883	NOT2	103
19850175	NOT2_FAT10883	NOT2	19
19850176	NOT2_FAT10883	NOT2	125
19850177	NOT2_FAT10883	NOT2	97
19850178	NOT2_FAT10883	NOT2	93
19850179	NOT2_FAT10883	NOT2	15
19850180	NOT2_FAT10883	NOT2	65
19850181	NOT2_FAT10883	NOT2	92
19850182	NOT2_FAT10883	NOT2	82
19850183	NOT2_FAT10883	NOT2	61
19850184	NOT2_FAT10883	NOT2	46
19850185	NOT2_FAT10883	NOT2	126
19850186	NOT2_FAT10883	NOT2	69
19850187	NOT2_FAT10883	NOT2	155
19850188	NOT2_FAT10883	NOT2	63
19850189	NOT2_FAT10883	NOT2	149
19850190	NOT2_FAT10883	NOT2	108
19850191	NOT2_FAT10883	NOT2	109
19850192	NOT2_FAT10883	NOT2	151
19850193	NOT2_FAT10883	NOT2	38
19850194	NOT2_FAT10883	NOT2	69
19850195	NOT2_FAT10883	NOT2	87
19850196	NOT2_FAT10883	NOT2	95
19850197	NOT2_FAT10883	NOT2	48
19850198	NOT2_FAT10883	NOT2	109
19850199	NOT2_FAT10883	NOT2	154
19850200	NOT2_FAT10883	NOT2	89
19850201	NOT2_FAT10883	NOT2	41
19850202	NOT2_FAT10883	NOT2	85
19850203	NOT2_FAT10883	NOT2	129
19850204	NOT2_FAT10883	NOT2	46
19850205	NOT2_FAT10883	NOT2	25
19850206	NOT2_FAT10883	NOT2	34
19850207	NOT2_FAT10883	NOT2	77
19850208	NOT2_FAT10883	NOT2	76
19850209	NOT2_FAT10883	NOT2	139
19850210	NOT2_FAT10883	NOT2	41
19850211	NOT2_FAT10883	NOT2	104
19850212	NOT2_FAT10883	NOT2	79
19850213	NOT2_FAT10883	NOT2	38
19850214	NOT2_FAT10883	NOT2	203
19850215	NOT2_FAT10883	NOT2	123
19850216	NOT2_FAT10883	NOT2	71
19850217	NOT2_FAT10883	NOT2	140
19850218	NOT2_FAT10883	NOT2	72
19850219	NOT2_FAT10883	NOT2	42
19850220	NOT2_FAT10883	NOT2	61
19850221	NOT2_FAT10883	NOT2	94
19850222	NOT2_FAT10883	NOT2	105
19850223	NOT2_FAT10883	NOT2	110
19850224	NOT2_FAT10883	NOT2	69
19850225	NOT2_FAT10883	NOT2	60
19850226	NOT2_FAT10883	NOT2	11
19850227	NOT2_FAT10883	NOT2	102
19850228	NOT2_FAT10883	NOT2	125
19850229	NOT2_FAT10883	NOT2	74
19850230	NOT2_FAT10883	NOT2	71
19850231	NOT2_FAT10883	NOT2	92
19850232	NOT2_FAT10883	NOT2	117
19850233	NOT2_FAT10883	NOT2	137
19850234	NOT2_FAT10883	NOT2	67
19850235	NOT2_FAT10883	NOT2	164
19850236	NOT2_FAT10883	NOT2	48
19850237	NOT2_FAT10883	NOT2	130
19850238	NOT2_FAT10883	NOT2	102
19850239	NOT2_FAT10883	NOT2	17
19850240	NOT2_FAT10883	NOT2	56
19850241	NOT2_FAT10883	NOT2	37
19850242	NOT2_FAT10883	NOT2	79
19850243	NOT2_FAT10883	NOT2	134
19850244	NOT2_FAT10883	NOT2	129
19850245	NOT2_FAT10883	NOT2	58
19850246	NOT2_FAT10883	NOT2	59
19850247	NOT2_FAT10883	NOT2	79
19850248	NOT2_FAT10883	NOT2	26
19850249	NOT2_FAT10883	NOT2	147
19850250	NOT2_FAT10883	NOT2	141
19850251	NOT2_FAT10883	NOT2	58
19850252	NOT2_FAT10883	NOT2	45
19850253	NOT2_FAT10883	NOT2	80
19850254	NOT2_FAT10883	NOT2	115
19850255	NOT2_FAT10883	NOT2	71
19850256	NOT2_FAT10883	NOT2	61
19850257	NOT2_FAT10883	NOT2	48
19850258	NOT2_FAT10883	NOT2	54
19850259	NOT2_FAT10883	NOT2	157
19850260	NOT2_FAT10883	NOT2	44
19850261	NOT2_FAT10883	NOT2	108
19850262	NOT2_FAT10883	NOT2	94
19850263	NOT2_FAT10883	NOT2	101
19850264	NOT2_FAT10883	NOT2	39
19850265	NOT2_FAT10883	NOT2	104
19850266	NOT2_FAT10883	NOT2	108
19850267	NOT2_FAT10883	NOT2	39
19850268	NOT2_FAT10883	NOT2	53
19850269	NOT2_FAT10883	NOT2	72
19850270	NOT2_FAT10883	NOT2	71
19850271	NOT2_FAT10883	NOT2	50
19850272	NOT2_FAT10883	NOT2	54
19850273	NOT2_FAT10883	NOT2	69
19850274	NOT2_FAT10883	NOT2	68
19850275	NOT2_FAT10883	NOT2	69
19850276	NOT2_FAT10883	NOT2	112
19850277	NOT2_FAT10883	NOT2	37
19850278	NOT2_FAT10883	NOT2	24
19850279	NOT2_FAT10883	NOT2	190
19850280	NOT2_FAT10883	NOT2	93
19850281	NOT2_FAT10883	NOT2	91
19850282	NOT2_FAT10883	NOT2	71
19850283	NOT2_FAT10883	NOT2	93
19850284	NOT2_FAT10883	NOT2	119
19850285	NOT2_FAT10883	NOT2	86
19850286	NOT2_FAT10883	NOT2	141
19850287	NOT2_FAT10883	NOT2	134
19850288	NOT2_FAT10883	NOT2	37
19850289	NOT2_FAT10883	NOT2	104
19850290	NOT2_FAT10883	NOT2	46
19850291	NOT2_FAT10883	NOT2	72
19850292	NOT2_FAT10883	NOT2	116
19850293	NOT2_FAT10883	NOT2	47
19850294	NOT2_FAT10883	NOT2	115
19850295	NOT2_FAT10883	NOT2	83
19850296	NOT2_FAT10883	NOT2	94
19850297	NOT2_FAT10883	NOT2	91
19850298	NOT2_FAT10883	NOT2	96
19850299	NOT2_FAT10883	NOT2	90
19850300	NOT2_FAT10883	NOT2	86
19850301	NOT2_FAT10883	NOT2	78
19850302	NOT2_FAT10883	NOT2	113
19850303	NOT2_FAT10883	NOT2	45
19850304	NOT2_FAT10883	NOT2	67
19850305	NOT2_FAT10883	NOT2	112
19850306	NOT2_FAT10883	NOT2	108
19850307	NOT2_FAT10883	NOT2	47
19850308	NOT2_FAT10883	NOT2	82
19850309	NOT2_FAT10883	NOT2	104
19850310	NOT2_FAT10883	NOT2	181
19850311	NOT2_FAT10883	NOT2	127
19850312	NOT2_FAT10883	NOT2	130
19850313	NOT2_FAT10883	NOT2	109
19850314	NOT2_FAT10883	NOT2	76
19850315	NOT2_FAT10883	NOT2	95
19850316	NOT2_FAT10883	NOT2	133
19850317	NOT2_FAT10883	NOT2	60
19850318	NOT2_FAT10883	NOT2	88
19850319	NOT2_FAT10883	NOT2	189
19850320	NOT2_FAT10883	NOT2	23
19850321	NOT2_FAT10883	NOT2	83
19850322	NOT2_FAT10883	NOT2	112
19850323	NOT2_FAT10883	NOT2	98
19850324	NOT2_FAT10883	NOT2	43
19850325	NOT2_FAT10883	NOT2	106
19850326	NOT2_FAT10883	NOT2	123
19850327	NOT2_FAT10883	NOT2	91
19850328	NOT2_FAT10883	NOT2	56
19850329	NOT2_FAT10883	NOT2	53
19850330	NOT2_FAT10883	NOT2	100
19850331	NOT2_FAT10883	NOT2	87
19850332	NOT2_FAT10883	NOT2	80
19850333	NOT2_FAT10883	NOT2	72
19850334	NOT2_FAT10883	NOT2	48
19850335	NOT2_FAT10883	NOT2	9
19850336	NOT2_FAT10883	NOT2	109
19850337	NOT2_FAT10883	NOT2	44
19850338	NOT2_FAT10883	NOT2	176
19850339	NOT2_FAT10883	NOT2	52
19850340	NOT2_FAT10883	NOT2	161
19850341	NOT2_FAT10883	NOT2	146
19850342	NOT2_FAT10883	NOT2	52
19850343	NOT2_FAT10883	NOT2	74
19850344	NOT2_FAT10883	NOT2	46
19850345	NOT2_FAT10883	NOT2	52
19850346	NOT2_FAT10883	NOT2	20
19850347	NOT2_FAT10883	NOT2	78
19850348	NOT2_FAT10883	NOT2	121
19850349	NOT2_FAT10883	NOT2	67
19850350	NOT2_FAT10883	NOT2	40
19850351	NOT2_FAT10883	NOT2	70
19850352	NOT2_FAT10883	NOT2	75
19850353	NOT2_FAT10883	NOT2	126
19850354	NOT2_FAT10883	NOT2	43
19850355	NOT2_FAT10883	NOT2	86
19850356	NOT2_FAT10883	NOT2	135
19850357	NOT2_FAT10883	NOT2	66
19850358	NOT2_FAT10883	NOT2	51
19850359	NOT2_FAT10883	NOT2	95
19850360	NOT2_FAT10883	NOT2	124
19850361	NOT2_FAT10883	NOT2	111
19850362	NOT2_FAT10883	NOT2	65
19850363	NOT2_FAT10883	NOT2	62
19850364	NOT2_FAT10883	NOT2	40
19850365	NOT2_FAT10883	NOT2	95
19850366	NOT2_FAT10883	NOT2	112
19850367	NOT2_FAT10883	NOT2	89
19850368	NOT2_FAT10883	NOT2	127
19850369	NOT2_FAT10883	NOT2	63
19850370	NOT2_FAT10883	NOT2	40
19850371	NOT2_FAT10883	NOT2	47
19850372	NOT2_FAT10883	NOT2	70
19850373	NOT2_FAT10883	NOT2	85
19850374	NOT2_FAT10883	NOT2	10
19850375	NOT2_FAT10883	NOT2	72
19850376	NOT2_FAT10883	NOT2	73
19850377	NOT2_FAT10883	NOT2	72
19850378	NOT2_FAT10883	NOT2	77
19850379	NOT2_FAT10883	NOT2	35
19850380	NOT2_FAT10883	NOT2	118
19850381	NOT2_FAT10883	NOT2	57
19850382	NOT2_FAT10883	NOT2	131
19850383	NOT2_FAT10883	NOT2	79
19850384	NOT2_FAT10883	NOT2	35
19850385	NOT2_FAT10883	NOT2	60
19850386	NOT2_FAT10883	NOT2	135
19850387	NOT2_FAT10883	NOT2	68
19850388	NOT2_FAT10883	NOT2	109
19850389	NOT2_FAT10883	NOT2	72
19850390	NOT2_FAT10883	NOT2	53
19850391	NOT2_FAT10883	NOT2	49
19850392	NOT2_FAT10883	NOT2	34
19850393	NOT2_FAT10883	NOT2	32
19850394	NOT2_FAT10883	NOT2	27
19850395	NOT2_FAT10883	NOT2	54
19850396	NOT2_FAT10883	NOT2	107
19850397	NOT2_FAT10883	NOT2	83
19850398	NOT2_FAT10883	NOT2	59
19850399	NOT2_FAT10883	NOT2	68
19850400	NOT2_FAT10883	NOT2	74
19850401	NOT2_FAT10883	NOT2	72
19850402	NOT2_FAT10883	NOT2	88
19850403	NOT2_FAT10883	NOT2	118
19850404	NOT2_FAT10883	NOT2	35
19850405	NOT2_FAT10883	NOT2	90
19850406	NOT2_FAT10883	NOT2	75
19850407	NOT2_FAT10883	NOT2	92
19850408	NOT2_FAT10883	NOT2	81
19850409	NOT2_FAT10883	NOT2	103
19850410	NOT2_FAT10883	NOT2	115
19850411	NOT2_FAT10883	NOT2	199
19850412	NOT2_FAT10883	NOT2	121
19850413	NOT2_FAT10883	NOT2	97
19850414	NOT2_FAT10883	NOT2	88
19850415	NOT2_FAT10883	NOT2	95
19850416	NOT2_FAT10883	NOT2	113
19850417	NOT2_FAT10883	NOT2	74
19850418	NOT2_FAT10883	NOT2	23
19850419	NOT2_FAT10883	NOT2	77
19850420	NOT2_FAT10883	NOT2	71
19850421	NOT2_FAT10883	NOT2	56
19850422	NOT2_FAT10883	NOT2	75
19850423	NOT2_FAT10883	NOT2	85
19850424	NOT2_FAT10883	NOT2	48
19850425	NOT2_FAT10883	NOT2	59
19850426	NOT2_FAT10883	NOT2	77
19850427	NOT2_FAT10883	NOT2	21
19850428	NOT2_FAT10883	NOT2	107
19850429	NOT2_FAT10883	NOT2	50
19850430	NOT2_FAT10883	NOT2	70
19850431	NOT2_FAT10883	NOT2	112
19850432	NOT2_FAT10883	NOT2	198
19850433	NOT2_FAT10883	NOT2	114
19850434	NOT2_FAT10883	NOT2	105
19850435	NOT2_FAT10883	NOT2	37
19850436	NOT2_FAT10883	NOT2	80
19850437	NOT2_FAT10883	NOT2	20
19850438	NOT2_FAT10883	NOT2	207
19850439	NOT2_FAT10883	NOT2	80
19850440	NOT2_FAT10883	NOT2	76
19850441	NOT2_FAT10883	NOT2	34
19850442	NOT2_FAT10883	NOT2	115
19850443	NOT2_FAT10883	NOT2	147
19850444	NOT2_FAT10883	NOT2	140
19850445	NOT2_FAT10883	NOT2	85
19850446	NOT2_FAT10883	NOT2	74
19850447	NOT2_FAT10883	NOT2	54
19850448	NOT2_FAT10883	NOT2	78
19850449	NOT2_FAT10883	NOT2	142
19850450	NOT2_FAT10883	NOT2	77
19850451	NOT2_FAT10883	NOT2	79
19850452	NOT2_FAT10883	NOT2	43
19850453	NOT2_FAT10883	NOT2	120
19850454	NOT2_FAT10883	NOT2	132
19850455	NOT2_FAT10883	NOT2	93
19850456	NOT2_FAT10883	NOT2	81
19850457	NOT2_FAT10883	NOT2	86
19850458	NOT2_FAT10883	NOT2	63
19850459	NOT2_FAT10883	NOT2	82
19850460	NOT2_FAT10883	NOT2	119
19850461	NOT2_FAT10883	NOT2	81
19850462	NOT2_FAT10883	NOT2	97
19850463	NOT2_FAT10883	NOT2	103
19850464	NOT2_FAT10883	NOT2	64
19850465	NOT2_FAT10883	NOT2	155
19850466	NOT2_FAT10883	NOT2	124
19850467	NOT2_FAT10883	NOT2	139
19850468	NOT2_FAT10883	NOT2	75
19850469	NOT2_FAT10883	NOT2	62
19850470	NOT2_FAT10883	NOT2	120
19850471	NOT2_FAT10883	NOT2	70
19850472	NOT2_FAT10883	NOT2	94
19850473	NOT2_FAT10883	NOT2	95
19850474	NOT2_FAT10883	NOT2	24
19850475	NOT2_FAT10883	NOT2	44
19850476	NOT2_FAT10883	NOT2	74
19850477	NOT2_FAT10883	NOT2	128
19850478	NOT2_FAT10883	NOT2	60
19850479	NOT2_FAT10883	NOT2	89
19850480	NOT2_FAT10883	NOT2	56
19850481	NOT2_FAT10883	NOT2	41
19850482	NOT2_FAT10883	NOT2	138
19850483	NOT2_FAT10883	NOT2	119
19850484	NOT2_FAT10883	NOT2	92
19850485	NOT2_FAT10883	NOT2	43
19850486	NOT2_FAT10883	NOT2	117
19850487	NOT2_FAT10883	NOT2	129
19850488	NOT2_FAT10883	NOT2	34
19850489	NOT2_FAT10883	NOT2	74
19850490	NOT2_FAT10883	NOT2	52
19850491	NOT2_FAT10883	NOT2	92
19850492	NOT2_FAT10883	NOT2	73
19850493	NOT2_FAT10883	NOT2	101
19850494	NOT2_FAT10883	NOT2	124
19850495	NOT2_FAT10883	NOT2	48
19850496	NOT2_FAT10883	NOT2	56
19850497	NOT2_FAT10883	NOT2	183
19850498	NOT2_FAT10883	NOT2	51
19850499	NOT2_FAT10883	NOT2	88
19850500	NOT2_FAT10883	NOT2	98
19850501	NOT2_FAT10883	NOT2	149
19850502	NOT2_FAT10883	NOT2	74
19850503	NOT2_FAT10883	NOT2	77
19850504	NOT2_FAT10883	NOT2	100
19850505	NOT2_FAT10883	NOT2	55
19850506	NOT2_FAT10883	NOT2	117
19850507	NOT2_FAT10883	NOT2	96
19850508	NOT2_FAT10883	NOT2	54
19850509	NOT2_FAT10883	NOT2	99
19850510	NOT2_FAT10883	NOT2	80
19850511	NOT2_FAT10883	NOT2	78
19850512	NOT2_FAT10883	NOT2	35
19850513	NOT2_FAT10883	NOT2	116
19850514	NOT2_FAT10883	NOT2	122
19850515	NOT2_FAT10883	NOT2	133
19850516	NOT2_FAT10883	NOT2	63
19850517	NOT2_FAT10883	NOT2	83
19850518	NOT2_FAT10883	NOT2	138
19850519	NOT2_FAT10883	NOT2	93
19850520	NOT2_FAT10883	NOT2	38
19850521	NOT2_FAT10883	NOT2	107
19850522	NOT2_FAT10883	NOT2	78
19850523	NOT2_FAT10883	NOT2	107
19850524	NOT2_FAT10883	NOT2	116
19850525	NOT2_FAT10883	NOT2	119
19850526	NOT2_FAT10883	NOT2	132
19850527	NOT2_FAT10883	NOT2	125
19850528	NOT2_FAT10883	NOT2	148
19850529	NOT2_FAT10883	NOT2	41
19850530	NOT2_FAT10883	NOT2	68
19850531	NOT2_FAT10883	NOT2	117
19850532	NOT2_FAT10883	NOT2	157
19850533	NOT2_FAT10883	NOT2	56
19850534	NOT2_FAT10883	NOT2	94
19850535	NOT2_FAT10883	NOT2	63
19850536	NOT2_FAT10883	NOT2	44
19850537	NOT2_FAT10883	NOT2	155
19850538	NOT2_FAT10883	NOT2	77
19850539	NOT2_FAT10883	NOT2	84
19850540	NOT2_FAT10883	NOT2	83
19850541	NOT2_FAT10883	NOT2	62
19850542	NOT2_FAT10883	NOT2	72
19850543	NOT2_FAT10883	NOT2	92
19850544	NOT2_FAT10883	NOT2	72
19850545	NOT2_FAT10883	NOT2	120
19850546	NOT2_FAT10883	NOT2	111
19850547	NOT2_FAT10883	NOT2	113
19850548	NOT2_FAT10883	NOT2	65
19850549	NOT2_FAT10883	NOT2	173
19850550	NOT2_FAT10883	NOT2	134
19850551	NOT2_FAT10883	NOT2	179
19850552	NOT2_FAT10883	NOT2	85
19850553	NOT2_FAT10883	NOT2	24
19850554	NOT2_FAT10883	NOT2	51
19850555	NOT2_FAT10883	NOT2	54
19850556	NOT2_FAT10883	NOT2	44
19850557	NOT2_FAT10883	NOT2	82
19850558	NOT2_FAT10883	NOT2	52
19850559	NOT2_FAT10883	NOT2	80
19850560	NOT2_FAT10883	NOT2	97
19850561	NOT2_FAT10883	NOT2	68
19850562	NOT2_FAT10883	NOT2	85
19850563	NOT2_FAT10883	NOT2	179
19850564	NOT2_FAT10883	NOT2	44
19850565	NOT2_FAT10883	NOT2	100
19850566	NOT2_FAT10883	NOT2	66
19850567	NOT2_FAT10883	NOT2	132
19850568	NOT2_FAT10883	NOT2	45
19850569	NOT2_FAT10883	NOT2	107
19850570	NOT2_FAT10883	NOT2	169
19850571	NOT2_FAT10883	NOT2	59
19850572	NOT2_FAT10883	NOT2	38
19850573	NOT2_FAT10883	NOT2	120
19850574	NOT2_FAT10883	NOT2	134
19850575	NOT2_FAT10883	NOT2	98
19850576	NOT2_FAT10883	NOT2	138
19850577	NOT2_FAT10883	NOT2	92
19850578	NOT2_FAT10883	NOT2	57
19850579	NOT2_FAT10883	NOT2	74
19850580	NOT2_FAT10883	NOT2	172
19850581	NOT2_FAT10883	NOT2	43
19850582	NOT2_FAT10883	NOT2	105
19850583	NOT2_FAT10883	NOT2	104
19850584	NOT2_FAT10883	NOT2	146
19850585	NOT2_FAT10883	NOT2	117
19850586	NOT2_FAT10883	NOT2	32
19850587	NOT2_FAT10883	NOT2	76
19850588	NOT2_FAT10883	NOT2	48
19850589	NOT2_FAT10883	NOT2	72
19850590	NOT2_FAT10883	NOT2	11
19850591	NOT2_FAT10883	NOT2	178
19850592	NOT2_FAT10883	NOT2	127
19850593	NOT2_FAT10883	NOT2	85
19850594	NOT2_FAT10883	NOT2	76
19850595	NOT2_FAT10883	NOT2	82
19850596	NOT2_FAT10883	NOT2	84
19850597	NOT2_FAT10883	NOT2	49
19850598	NOT2_FAT10883	NOT2	114
19850599	NOT2_FAT10883	NOT2	172
19850600	NOT2_FAT10883	NOT2	48
19850601	NOT2_FAT10883	NOT2	43
19850602	NOT2_FAT10883	NOT2	108
19850603	NOT2_FAT10883	NOT2	129
19850604	NOT2_FAT10883	NOT2	154
19850605	NOT2_FAT10883	NOT2	150
19850606	NOT2_FAT10883	NOT2	16
19850607	NOT2_FAT10883	NOT2	90
19850608	NOT2_FAT10883	NOT2	104
19850609	NOT2_FAT10883	NOT2	36
19850610	NOT2_FAT10883	NOT2	122
19850611	NOT2_FAT10883	NOT2	61
19850612	NOT2_FAT10883	NOT2	100
19850613	NOT2_FAT10883	NOT2	52
19850614	NOT2_FAT10883	NOT2	94
19850615	NOT2_FAT10883	NOT2	50
19850616	NOT2_FAT10883	NOT2	168
19850617	NOT2_FAT10883	NOT2	79
19850618	NOT2_FAT10883	NOT2	26
19850619	NOT2_FAT10883	NOT2	85
19850620	NOT2_FAT10883	NOT2	198
19850621	NOT2_FAT10883	NOT2	142
19850622	NOT2_FAT10883	NOT2	50
19850623	NOT2_FAT10883	NOT2	92
19850624	NOT2_FAT10883	NOT2	48
19850625	NOT2_FAT10883	NOT2	39
19850626	NOT2_FAT10883	NOT2	48
19850627	NOT2_FAT10883	NOT2	74
19850628	NOT2_FAT10883	NOT2	121
19850629	NOT2_FAT10883	NOT2	49
19850630	NOT2_FAT10883	NOT2	88
19850631	NOT2_FAT10883	NOT2	108
19850632	NOT2_FAT10883	NOT2	47
19850633	NOT2_FAT10883	NOT2	44
19850634	NOT2_FAT10883	NOT2	66
19850635	NOT2_FAT10883	NOT2	72
19850636	NOT2_FAT10883	NOT2	76
19850637	NOT2_FAT10883	NOT2	100
19850638	NOT2_FAT10883	NOT2	176
19850639	NOT2_FAT10883	NOT2	130
19850640	NOT2_FAT10883	NOT2	32
19850641	NOT2_FAT10883	NOT2	101
19850642	NOT2_FAT10883	NOT2	43
19850643	NOT2_FAT10883	NOT2	69
19850644	NOT2_FAT10883	NOT2	98
19850645	NOT2_FAT10883	NOT2	8
19850646	NOT2_FAT10883	NOT2	81
19850647	NOT2_FAT10883	NOT2	147
19850648	NOT2_FAT10883	NOT2	96
19850649	NOT2_FAT10883	NOT2	127
19850650	NOT2_FAT10883	NOT2	97
19850651	NOT2_FAT10883	NOT2	39
19850652	NOT2_FAT10883	NOT2	99
19850653	NOT2_FAT10883	NOT2	106
19850654	NOT2_FAT10883	NOT2	174
19850655	NOT2_FAT10883	NOT2	126
19850656	NOT2_FAT10883	NOT2	53
19850657	NOT2_FAT10883	NOT2	120
19850658	NOT2_FAT10883	NOT2	24
19850659	NOT2_FAT10883	NOT2	53
19850660	NOT2_FAT10883	NOT2	220
19850661	NOT2_FAT10883	NOT2	271
19850662	NOT2_FAT10883	NOT2	149
19850663	NOT2_FAT10883	NOT2	50
19850664	NOT2_FAT10883	NOT2	96
19850665	NOT2_FAT10883	NOT2	55
19850666	NOT2_FAT10883	NOT2	88
19850667	NOT2_FAT10883	NOT2	75
19850668	NOT2_FAT10883	NOT2	73
19850669	NOT2_FAT10883	NOT2	83
19850670	NOT2_FAT10883	NOT2	104
19850671	NOT2_FAT10883	NOT2	120
19850672	NOT2_FAT10883	NOT2	80
19850673	NOT2_FAT10883	NOT2	45
19850674	NOT2_FAT10883	NOT2	109
19850675	NOT2_FAT10883	NOT2	64
19850676	NOT2_FAT10883	NOT2	80
19850677	NOT2_FAT10883	NOT2	73
19850678	NOT2_FAT10883	NOT2	33
19850679	NOT2_FAT10883	NOT2	81
19850680	NOT2_FAT10883	NOT2	73
19850681	NOT2_FAT10883	NOT2	63
19850682	NOT2_FAT10883	NOT2	70
19850683	NOT2_FAT10883	NOT2	84
19850684	NOT2_FAT10883	NOT2	52
19850685	NOT2_FAT10883	NOT2	56
19850686	NOT2_FAT10883	NOT2	85
19850687	NOT2_FAT10883	NOT2	122
19850688	NOT2_FAT10883	NOT2	152
19850689	NOT2_FAT10883	NOT2	76
19850690	NOT2_FAT10883	NOT2	79
19850691	NOT2_FAT10883	NOT2	76
19850692	NOT2_FAT10883	NOT2	86
19850693	NOT2_FAT10883	NOT2	94
19850694	NOT2_FAT10883	NOT2	173
19850695	NOT2_FAT10883	NOT2	68
19850696	NOT2_FAT10883	NOT2	122
19850697	NOT2_FAT10883	NOT2	22
19850698	NOT2_FAT10883	NOT2	77
19850699	NOT2_FAT10883	NOT2	234
19850700	NOT2_FAT10883	NOT2	117
19850701	NOT2_FAT10883	NOT2	145
19850702	NOT2_FAT10883	NOT2	82
19850703	NOT2_FAT10883	NOT2	93
19850704	NOT2_FAT10883	NOT2	72
19850705	NOT2_FAT10883	NOT2	121
19850706	NOT2_FAT10883	NOT2	70
19850707	NOT2_FAT10883	NOT2	73
19850708	NOT2_FAT10883	NOT2	108
19850709	NOT2_FAT10883	NOT2	91
19850710	NOT2_FAT10883	NOT2	81
19850711	NOT2_FAT10883	NOT2	65
19850712	NOT2_FAT10883	NOT2	63
19850713	NOT2_FAT10883	NOT2	46
19850714	NOT2_FAT10883	NOT2	63
19850715	NOT2_FAT10883	NOT2	65
19850716	NOT2_FAT10883	NOT2	79
19850717	NOT2_FAT10883	NOT2	38
19850718	NOT2_FAT10883	NOT2	130
19850719	NOT2_FAT10883	NOT2	27
19850720	NOT2_FAT10883	NOT2	66
19850721	NOT2_FAT10883	NOT2	45
19850722	NOT2_FAT10883	NOT2	97
19850723	NOT2_FAT10883	NOT2	85
19850724	NOT2_FAT10883	NOT2	147
19850725	NOT2_FAT10883	NOT2	69
19850726	NOT2_FAT10883	NOT2	114
19850727	NOT2_FAT10883	NOT2	46
19850728	NOT2_FAT10883	NOT2	132
19850729	NOT2_FAT10883	NOT2	43
19850730	NOT2_FAT10883	NOT2	44
19850731	NOT2_FAT10883	NOT2	97
19850732	NOT2_FAT10883	NOT2	125
19850733	NOT2_FAT10883	NOT2	92
19850734	NOT2_FAT10883	NOT2	62
19850735	NOT2_FAT10883	NOT2	55
19850736	NOT2_FAT10883	NOT2	97
19850737	NOT2_FAT10883	NOT2	55
19850738	NOT2_FAT10883	NOT2	30
19850739	NOT2_FAT10883	NOT2	69
19850740	NOT2_FAT10883	NOT2	30
19850741	NOT2_FAT10883	NOT2	47
19850742	NOT2_FAT10883	NOT2	19
19850743	NOT2_FAT10883	NOT2	53
19850744	NOT2_FAT10883	NOT2	81
19850745	NOT2_FAT10883	NOT2	36
19850746	NOT2_FAT10883	NOT2	122
19850747	NOT2_FAT10883	NOT2	49
19850748	NOT2_FAT10883	NOT2	108
19850749	NOT2_FAT10883	NOT2	113
19850750	NOT2_FAT10883	NOT2	132
19850751	NOT2_FAT10883	NOT2	38
19850752	NOT2_FAT10883	NOT2	85
19850753	NOT2_FAT10883	NOT2	48
19850754	NOT2_FAT10883	NOT2	57
19850755	NOT2_FAT10883	NOT2	112
19850756	NOT2_FAT10883	NOT2	97
19850757	NOT2_FAT10883	NOT2	52
19850758	NOT2_FAT10883	NOT2	155
19850759	NOT2_FAT10883	NOT2	77
19850760	NOT2_FAT10883	NOT2	76
19850761	NOT2_FAT10883	NOT2	137
19850762	NOT2_FAT10883	NOT2	62
19850763	NOT2_FAT10883	NOT2	92
19850764	NOT2_FAT10883	NOT2	67
19850765	NOT2_FAT10883	NOT2	121
19850766	NOT2_FAT10883	NOT2	56
19850767	NOT2_FAT10883	NOT2	62
19850768	NOT2_FAT10883	NOT2	94
19850769	NOT2_FAT10883	NOT2	37
19850770	NOT2_FAT10883	NOT2	64
19850771	NOT2_FAT10883	NOT2	59
19850772	NOT2_FAT10883	NOT2	68
19850773	NOT2_FAT10883	NOT2	97
19850774	NOT2_FAT10883	NOT2	59
19850775	NOT2_FAT10883	NOT2	166
19850776	NOT2_FAT10883	NOT2	113
19850777	NOT2_FAT10883	NOT2	98
19850778	NOT2_FAT10883	NOT2	69
19850779	NOT2_FAT10883	NOT2	74
19850780	NOT2_FAT10883	NOT2	112
19850781	NOT2_FAT10883	NOT2	55
19850782	NOT2_FAT10883	NOT2	150
19850783	NOT2_FAT10883	NOT2	128
19850784	NOT2_FAT10883	NOT2	62
19850785	NOT2_FAT10883	NOT2	183
19850786	NOT2_FAT10883	NOT2	131
19850787	NOT2_FAT10883	NOT2	114
19850788	NOT2_FAT10883	NOT2	66
19850789	NOT2_FAT10883	NOT2	64
19850790	NOT2_FAT10883	NOT2	115
19850791	NOT2_FAT10883	NOT2	76
19850792	NOT2_FAT10883	NOT2	67
19850793	NOT2_FAT10883	NOT2	110
19850794	NOT2_FAT10883	NOT2	93
19850795	NOT2_FAT10883	NOT2	65
19850796	NOT2_FAT10883	NOT2	42
19850797	NOT2_FAT10883	NOT2	61
19850798	NOT2_FAT10883	NOT2	61
19850799	NOT2_FAT10883	NOT2	66
19850800	NOT2_FAT10883	NOT2	68
19850801	NOT2_FAT10883	NOT2	38
19850802	NOT2_FAT10883	NOT2	81
19850803	NOT2_FAT10883	NOT2	174
19850804	NOT2_FAT10883	NOT2	36
19850805	NOT2_FAT10883	NOT2	169
19850806	NOT2_FAT10883	NOT2	112
19850807	NOT2_FAT10883	NOT2	107
19850808	NOT2_FAT10883	NOT2	124
19850809	NOT2_FAT10883	NOT2	114
19850810	NOT2_FAT10883	NOT2	117
19850811	NOT2_FAT10883	NOT2	26
19850812	NOT2_FAT10883	NOT2	68
19850813	NOT2_FAT10883	NOT2	87
19850814	NOT2_FAT10883	NOT2	55
19850815	NOT2_FAT10883	NOT2	33
19850816	NOT2_FAT10883	NOT2	86
19850817	NOT2_FAT10883	NOT2	119
19850818	NOT2_FAT10883	NOT2	44
19850819	NOT2_FAT10883	NOT2	36
19850820	NOT2_FAT10883	NOT2	54
19850821	NOT2_FAT10883	NOT2	56
19850822	NOT2_FAT10883	NOT2	24
19850823	NOT2_FAT10883	NOT2	67
19850824	NOT2_FAT10883	NOT2	148
19850825	NOT2_FAT10883	NOT2	88
19850826	NOT2_FAT10883	NOT2	104
19850827	NOT2_FAT10883	NOT2	30
19850828	NOT2_FAT10883	NOT2	126
19850829	NOT2_FAT10883	NOT2	98
19850830	NOT2_FAT10883	NOT2	64
19850831	NOT2_FAT10883	NOT2	98
19850832	NOT2_FAT10883	NOT2	132
19850833	NOT2_FAT10883	NOT2	157
19850834	NOT2_FAT10883	NOT2	37
19850835	NOT2_FAT10883	NOT2	102
19850836	NOT2_FAT10883	NOT2	101
19850837	NOT2_FAT10883	NOT2	93
19850838	NOT2_FAT10883	NOT2	66
19850839	NOT2_FAT10883	NOT2	37
19850840	NOT2_FAT10883	NOT2	92
19850841	NOT2_FAT10883	NOT2	112
19850842	NOT2_FAT10883	NOT2	45
19850843	NOT2_FAT10883	NOT2	60
19850844	NOT2_FAT10883	NOT2	123
19850845	NOT2_FAT10883	NOT2	62
19850846	NOT2_FAT10883	NOT2	78
19850847	NOT2_FAT10883	NOT2	93
19850848	NOT2_FAT10883	NOT2	87
19850849	NOT2_FAT10883	NOT2	86
19850850	NOT2_FAT10883	NOT2	83
19850851	NOT2_FAT10883	NOT2	72
19850852	NOT2_FAT10883	NOT2	87
19850853	NOT2_FAT10883	NOT2	73
19850854	NOT2_FAT10883	NOT2	42
19850855	NOT2_FAT10883	NOT2	76
19850856	NOT2_FAT10883	NOT2	47
19850857	NOT2_FAT10883	NOT2	93
19850858	NOT2_FAT10883	NOT2	116
19850859	NOT2_FAT10883	NOT2	71
19850860	NOT2_FAT10883	NOT2	93
19850861	NOT2_FAT10883	NOT2	75
19850862	NOT2_FAT10883	NOT2	84
19850863	NOT2_FAT10883	NOT2	53
19850864	NOT2_FAT10883	NOT2	65
19850865	NOT2_FAT10883	NOT2	132
19850866	NOT2_FAT10883	NOT2	82
19850867	NOT2_FAT10883	NOT2	16
19850868	NOT2_FAT10883	NOT2	46
19850869	NOT2_FAT10883	NOT2	47
19850870	NOT2_FAT10883	NOT2	66
19850871	NOT2_FAT10883	NOT2	74
19850872	NOT2_FAT10883	NOT2	60
19850873	NOT2_FAT10883	NOT2	53
19850874	NOT2_FAT10883	NOT2	92
19850875	NOT2_FAT10883	NOT2	94
19850876	NOT2_FAT10883	NOT2	123
19850877	NOT2_FAT10883	NOT2	91
19850878	NOT2_FAT10883	NOT2	72
19850879	NOT2_FAT10883	NOT2	123
19850880	NOT2_FAT10883	NOT2	142
19850881	NOT2_FAT10883	NOT2	96
19850882	NOT2_FAT10883	NOT2	90
19850883	NOT2_FAT10883	NOT2	45
19850884	NOT2_FAT10883	NOT2	78
19850885	NOT2_FAT10883	NOT2	87
19850886	NOT2_FAT10883	NOT2	93
19850887	NOT2_FAT10883	NOT2	90
19850888	NOT2_FAT10883	NOT2	44
19850889	NOT2_FAT10883	NOT2	89
19850890	NOT2_FAT10883	NOT2	65
19850891	NOT2_FAT10883	NOT2	92
19850892	NOT2_FAT10883	NOT2	72
19850893	NOT2_FAT10883	NOT2	60
19850894	NOT2_FAT10883	NOT2	61
19850895	NOT2_FAT10883	NOT2	57
19850896	NOT2_FAT10883	NOT2	81
19850897	NOT2_FAT10883	NOT2	105
19850898	NOT2_FAT10883	NOT2	44
19850899	NOT2_FAT10883	NOT2	60
19850900	NOT2_FAT10883	NOT2	116
19850901	NOT2_FAT10883	NOT2	67
19850902	NOT2_FAT10883	NOT2	84
19850903	NOT2_FAT10883	NOT2	73
19850904	NOT2_FAT10883	NOT2	49
19850905	NOT2_FAT10883	NOT2	41
19850906	NOT2_FAT10883	NOT2	195
19850907	NOT2_FAT10883	NOT2	244
19850908	NOT2_FAT10883	NOT2	10
19850909	NOT2_FAT10883	NOT2	252
19850910	NOT2_FAT10883	NOT2	73
19850911	NOT2_FAT10883	NOT2	111
19850912	NOT2_FAT10883	NOT2	98
19850913	NOT2_FAT10883	NOT2	104
19850914	NOT2_FAT10883	NOT2	73
19850915	NOT2_FAT10883	NOT2	68
19850916	NOT2_FAT10883	NOT2	62
19850917	NOT2_FAT10883	NOT2	82
19850918	NOT2_FAT10883	NOT2	37
19850919	NOT2_FAT10883	NOT2	97
19850920	NOT2_FAT10883	NOT2	108
19850921	NOT2_FAT10883	NOT2	97
19850922	NOT2_FAT10883	NOT2	61
19850923	NOT2_FAT10883	NOT2	87
19850924	NOT2_FAT10883	NOT2	95
19850925	NOT2_FAT10883	NOT2	54
19850926	NOT2_FAT10883	NOT2	106
19850927	NOT2_FAT10883	NOT2	37
19850928	NOT2_FAT10883	NOT2	70
19850929	NOT2_FAT10883	NOT2	73
19850930	NOT2_FAT10883	NOT2	55
19850931	NOT2_FAT10883	NOT2	93
19850932	NOT2_FAT10883	NOT2	85
19850933	NOT2_FAT10883	NOT2	72
19850934	NOT2_FAT10883	NOT2	83
19850935	NOT2_FAT10883	NOT2	123
19850936	NOT2_FAT10883	NOT2	117
19850937	NOT2_FAT10883	NOT2	169
19850938	NOT2_FAT10883	NOT2	101
19850939	NOT2_FAT10883	NOT2	109
19850940	NOT2_FAT10883	NOT2	54
19850941	NOT2_FAT10883	NOT2	70
19850942	NOT2_FAT10883	NOT2	72
19850943	NOT2_FAT10883	NOT2	56
19850944	NOT2_FAT10883	NOT2	93
19850945	NOT2_FAT10883	NOT2	25
19850946	NOT2_FAT10883	NOT2	135
19850947	NOT2_FAT10883	NOT2	103
19850948	NOT2_FAT10883	NOT2	36
19850949	NOT2_FAT10883	NOT2	140
19850950	NOT2_FAT10883	NOT2	92
19850951	NOT2_FAT10883	NOT2	122
19850952	NOT2_FAT10883	NOT2	36
19850953	NOT2_FAT10883	NOT2	45
19850954	NOT2_FAT10883	NOT2	50
19850955	NOT2_FAT10883	NOT2	54
19850956	NOT2_FAT10883	NOT2	30
19850957	NOT2_FAT10883	NOT2	26
19850958	NOT2_FAT10883	NOT2	85
19850959	NOT2_FAT10883	NOT2	70
19850960	NOT2_FAT10883	NOT2	214
19850961	NOT2_FAT10883	NOT2	55
19850962	NOT2_FAT10883	NOT2	98
19850963	NOT2_FAT10883	NOT2	66
19850964	NOT2_FAT10883	NOT2	57
19850965	NOT2_FAT10883	NOT2	87
19850966	NOT2_FAT10883	NOT2	74
19850967	NOT2_FAT10883	NOT2	118
19850968	NOT2_FAT10883	NOT2	66
19850969	NOT2_FAT10883	NOT2	85
19850970	NOT2_FAT10883	NOT2	137
19850971	NOT2_FAT10883	NOT2	27
19850972	NOT2_FAT10883	NOT2	47
19850973	NOT2_FAT10883	NOT2	42
19850974	NOT2_FAT10883	NOT2	118
19850975	NOT2_FAT10883	NOT2	39
19850976	NOT2_FAT10883	NOT2	7
19850977	NOT2_FAT10883	NOT2	68
19850978	NOT2_FAT10883	NOT2	45
19850979	NOT2_FAT10883	NOT2	63
19850980	NOT2_FAT10883	NOT2	41
19850981	NOT2_FAT10883	NOT2	94
19850982	NOT2_FAT10883	NOT2	94
19850983	NOT2_FAT10883	NOT2	69
19850984	NOT2_FAT10883	NOT2	74
19850985	NOT2_FAT10883	NOT2	41
19850986	NOT2_FAT10883	NOT2	106
19850987	NOT2_FAT10883	NOT2	63
19850988	NOT2_FAT10883	NOT2	116
19850989	NOT2_FAT10883	NOT2	117
19850990	NOT2_FAT10883	NOT2	63
19850991	NOT2_FAT10883	NOT2	60
19850992	NOT2_FAT10883	NOT2	65
19850993	NOT2_FAT10883	NOT2	34
19850994	NOT2_FAT10883	NOT2	75
19850995	NOT2_FAT10883	NOT2	74
19850996	NOT2_FAT10883	NOT2	132
19850997	NOT2_FAT10883	NOT2	154
19850998	NOT2_FAT10883	NOT2	84
19850999	NOT2_FAT10883	NOT2	49
19851000	NOT2_FAT10883	NOT2	67
19851001	NOT2_FAT10883	NOT2	127
19851002	NOT2_FAT10883	NOT2	128
19851003	NOT2_FAT10883	NOT2	42
19851004	NOT2_FAT10883	NOT2	53
19851005	NOT2_FAT10883	NOT2	71
19851006	NOT2_FAT10883	NOT2	109
19851007	NOT2_FAT10883	NOT2	108
19851008	NOT2_FAT10883	NOT2	68
19851009	NOT2_FAT10883	NOT2	75
19851010	NOT2_FAT10883	NOT2	70
19851011	NOT2_FAT10883	NOT2	78
19851012	NOT2_FAT10883	NOT2	95
19851013	NOT2_FAT10883	NOT2	86
19851014	NOT2_FAT10883	NOT2	51
19851015	NOT2_FAT10883	NOT2	109
19851016	NOT2_FAT10883	NOT2	73
19851017	NOT2_FAT10883	NOT2	55
19851018	NOT2_FAT10883	NOT2	45
19851019	NOT2_FAT10883	NOT2	142
19851020	NOT2_FAT10883	NOT2	84
19851021	NOT2_FAT10883	NOT2	48
19851022	NOT2_FAT10883	NOT2	53
19851023	NOT2_FAT10883	NOT2	98
19851024	NOT2_FAT10883	NOT2	69
19851025	NOT2_FAT10883	NOT2	87
19851026	NOT2_FAT10883	NOT2	98
19851027	NOT2_FAT10883	NOT2	132
19851028	NOT2_FAT10883	NOT2	55
19851029	NOT2_FAT10883	NOT2	65
19851030	NOT2_FAT10883	NOT2	99
19851031	NOT2_FAT10883	NOT2	132
19851032	NOT2_FAT10883	NOT2	70
19851033	NOT2_FAT10883	NOT2	153
19851034	NOT2_FAT10883	NOT2	134
19851035	NOT2_FAT10883	NOT2	82
19851036	NOT2_FAT10883	NOT2	16
19851037	NOT2_FAT10883	NOT2	46
19851038	NOT2_FAT10883	NOT2	69
19851039	NOT2_FAT10883	NOT2	47
19851040	NOT2_FAT10883	NOT2	63
19851041	NOT2_FAT10883	NOT2	112
19851042	NOT2_FAT10883	NOT2	65
19851043	NOT2_FAT10883	NOT2	66
19851044	NOT2_FAT10883	NOT2	44
19851045	NOT2_FAT10883	NOT2	74
19851046	NOT2_FAT10883	NOT2	75
19851047	NOT2_FAT10883	NOT2	60
19851048	NOT2_FAT10883	NOT2	53
19851049	NOT2_FAT10883	NOT2	104
19851050	NOT2_FAT10883	NOT2	92
19851051	NOT2_FAT10883	NOT2	74
19851052	NOT2_FAT10883	NOT2	123
19851053	NOT2_FAT10883	NOT2	80
19851054	NOT2_FAT10883	NOT2	91
19851055	NOT2_FAT10883	NOT2	123
19851056	NOT2_FAT10883	NOT2	142
19851057	NOT2_FAT10883	NOT2	90
19851058	NOT2_FAT10883	NOT2	45
19851059	NOT2_FAT10883	NOT2	50
19851060	NOT2_FAT10883	NOT2	53
19851061	NOT2_FAT10883	NOT2	130
19851062	NOT2_FAT10883	NOT2	78
19851063	NOT2_FAT10883	NOT2	87
19851064	NOT2_FAT10883	NOT2	93
19851065	NOT2_FAT10883	NOT2	79
19851066	NOT2_FAT10883	NOT2	87
19851067	NOT2_FAT10883	NOT2	90
19851068	NOT2_FAT10883	NOT2	44
19851069	NOT2_FAT10883	NOT2	44
19851070	NOT2_FAT10883	NOT2	25
19851071	NOT2_FAT10883	NOT2	120
19851072	NOT2_FAT10883	NOT2	65
19851073	NOT2_FAT10883	NOT2	92
19851074	NOT2_FAT10883	NOT2	60
19851075	NOT2_FAT10883	NOT2	61
19851076	NOT2_FAT10883	NOT2	81
19851077	NOT2_FAT10883	NOT2	99
19851078	NOT2_FAT10883	NOT2	105
19851079	NOT2_FAT10883	NOT2	44
19851080	NOT2_FAT10883	NOT2	94
19851081	NOT2_FAT10883	NOT2	86
19851082	NOT2_FAT10883	NOT2	60
19851083	NOT2_FAT10883	NOT2	116
19851084	NOT2_FAT10883	NOT2	67
19851085	NOT2_FAT10883	NOT2	84
19851086	NOT2_FAT10883	NOT2	64
19851087	NOT2_FAT10883	NOT2	71
19851088	NOT2_FAT10883	NOT2	41
19851089	NOT2_FAT10883	NOT2	127
19851090	NOT2_FAT10883	NOT2	85
19851091	NOT2_FAT10883	NOT2	108
19851092	NOT2_FAT10883	NOT2	141
19851093	NOT2_FAT10883	NOT2	106
19851094	NOT2_FAT10883	NOT2	73
19851095	NOT2_FAT10883	NOT2	93
19851096	NOT2_FAT10883	NOT2	140
19851097	NOT2_FAT10883	NOT2	172
19851098	NOT2_FAT10883	NOT2	116
19851099	NOT2_FAT10883	NOT2	68
19851100	NOT2_FAT10883	NOT2	74
19851101	NOT2_FAT10883	NOT2	105
19851102	NOT2_FAT10883	NOT2	162
19851103	NOT2_FAT10883	NOT2	86
19851104	NOT2_FAT10883	NOT2	57
19851105	NOT2_FAT10883	NOT2	90
19851106	NOT2_FAT10883	NOT2	31
19851107	NOT2_FAT10883	NOT2	94
19851108	NOT2_FAT10883	NOT2	45
19851109	NOT2_FAT10883	NOT2	96
19851110	NOT2_FAT10883	NOT2	53
19851111	NOT2_FAT10883	NOT2	97
19851112	NOT2_FAT10883	NOT2	111
19851113	NOT2_FAT10883	NOT2	131
19851114	NOT2_FAT10883	NOT2	86
19851115	NOT2_FAT10883	NOT2	122
19851116	NOT2_FAT10883	NOT2	121
19851117	NOT2_FAT10883	NOT2	57
19851118	NOT2_FAT10883	NOT2	112
19851119	NOT2_FAT10883	NOT2	164
19851120	NOT2_FAT10883	NOT2	103
19851121	NOT2_FAT10883	NOT2	86
19851122	NOT2_FAT10883	NOT2	88
19851123	NOT2_FAT10883	NOT2	52
19851124	NOT2_FAT10883	NOT2	49
19851125	NOT2_FAT10883	NOT2	118
19851126	NOT2_FAT10883	NOT2	87
19851127	NOT2_FAT10883	NOT2	126
19851128	NOT2_FAT10883	NOT2	85
19851129	NOT2_FAT10883	NOT2	76
19851130	NOT2_FAT10883	NOT2	114
19851131	NOT2_FAT10883	NOT2	49
19851132	NOT2_FAT10883	NOT2	57
19851133	NOT2_FAT10883	NOT2	38
19851134	NOT2_FAT10883	NOT2	137
19851135	NOT2_FAT10883	NOT2	74
19851136	NOT2_FAT10883	NOT2	48
19851137	NOT2_FAT10883	NOT2	25
19851138	NOT2_FAT10883	NOT2	96
19851139	NOT2_FAT10883	NOT2	105
19851140	NOT2_FAT10883	NOT2	80
19851141	NOT2_FAT10883	NOT2	50
19851142	NOT2_FAT10883	NOT2	37
19851143	NOT2_FAT10883	NOT2	85
19851144	NOT2_FAT10883	NOT2	110
19851145	NOT2_FAT10883	NOT2	47
19851146	NOT2_FAT10883	NOT2	46
19851147	NOT2_FAT10883	NOT2	127
19851148	NOT2_FAT10883	NOT2	110
19851149	NOT2_FAT10883	NOT2	135
19851150	NOT2_FAT10883	NOT2	23
19851151	NOT2_FAT10883	NOT2	78
19851152	NOT2_FAT10883	NOT2	35
19851153	NOT2_FAT10883	NOT2	126
19851154	NOT2_FAT10883	NOT2	128
19851155	NOT2_FAT10883	NOT2	42
19851156	NOT2_FAT10883	NOT2	53
19851157	NOT2_FAT10883	NOT2	60
19851158	NOT2_FAT10883	NOT2	95
19851159	NOT2_FAT10883	NOT2	51
19851160	NOT2_FAT10883	NOT2	86
19851161	NOT2_FAT10883	NOT2	120
19851162	NOT2_FAT10883	NOT2	101
19851163	NOT2_FAT10883	NOT2	64
19851164	NOT2_FAT10883	NOT2	112
19851165	NOT2_FAT10883	NOT2	136
19851166	NOT2_FAT10883	NOT2	109
19851167	NOT2_FAT10883	NOT2	85
19851168	NOT2_FAT10883	NOT2	127
19851169	NOT2_FAT10883	NOT2	109
19851170	NOT2_FAT10883	NOT2	93
19851171	NOT2_FAT10883	NOT2	61
19851172	NOT2_FAT10883	NOT2	111
19851173	NOT2_FAT10883	NOT2	97
19851174	NOT2_FAT10883	NOT2	65
19851175	NOT2_FAT10883	NOT2	58
19851176	NOT2_FAT10883	NOT2	133
19851177	NOT2_FAT10883	NOT2	31
19851178	NOT2_FAT10883	NOT2	91
19851179	NOT2_FAT10883	NOT2	107
19851180	NOT2_FAT10883	NOT2	91
19851181	NOT2_FAT10883	NOT2	143
19851182	NOT2_FAT10883	NOT2	109
19851183	NOT2_FAT10883	NOT2	176
19851184	NOT2_FAT10883	NOT2	78
19851185	NOT2_FAT10883	NOT2	60
19851186	NOT2_FAT10883	NOT2	94
19851187	NOT2_FAT10883	NOT2	113
19851188	NOT2_FAT10883	NOT2	100
19851189	NOT2_FAT10883	NOT2	137
19851190	NOT2_FAT10883	NOT2	23
19851191	NOT2_FAT10883	NOT2	65
19851192	NOT2_FAT10883	NOT2	69
19851193	NOT2_FAT10883	NOT2	34
19851194	NOT2_FAT10883	NOT2	51
19851195	NOT2_FAT10883	NOT2	101
19851196	NOT2_FAT10883	NOT2	55
19851197	NOT2_FAT10883	NOT2	129
19851198	NOT2_FAT10883	NOT2	79
19851199	NOT2_FAT10883	NOT2	147
19851200	NOT2_FAT10883	NOT2	114
19851201	NOT2_FAT10883	NOT2	70
19851202	NOT2_FAT10883	NOT2	55
19851203	NOT2_FAT10883	NOT2	106
19851204	NOT2_FAT10883	NOT2	77
19851205	NOT2_FAT10883	NOT2	90
19851206	NOT2_FAT10883	NOT2	59
19851207	NOT2_FAT10883	NOT2	177
19851208	NOT2_FAT10883	NOT2	121
19851209	NOT2_FAT10883	NOT2	70
19851210	NOT2_FAT10883	NOT2	70
19851211	NOT2_FAT10883	NOT2	109
19851212	NOT2_FAT10883	NOT2	33
19851213	NOT2_FAT10883	NOT2	73
19851214	NOT2_FAT10883	NOT2	75
19851215	NOT2_FAT10883	NOT2	95
19851216	NOT2_FAT10883	NOT2	77
19851217	NOT2_FAT10883	NOT2	181
19851218	NOT2_FAT10883	NOT2	169
19851219	NOT2_FAT10883	NOT2	165
19851220	NOT2_FAT10883	NOT2	143
19851221	NOT2_FAT10883	NOT2	48
19851222	NOT2_FAT10883	NOT2	10
19851223	NOT2_FAT10883	NOT2	47
19851224	NOT2_FAT10883	NOT2	129
19851225	NOT2_FAT10883	NOT2	37
19851226	NOT2_FAT10883	NOT2	83
19851227	NOT2_FAT10883	NOT2	30
19851228	NOT2_FAT10883	NOT2	168
19851229	NOT2_FAT10883	NOT2	80
19851230	NOT2_FAT10883	NOT2	76
19851231	NOT2_FAT10883	NOT2	167
19851232	NOT2_FAT10883	NOT2	58
19851233	NOT2_FAT10883	NOT2	90
19851234	NOT2_FAT10883	NOT2	113
19851235	NOT2_FAT10883	NOT2	107
19851236	NOT2_FAT10883	NOT2	65
19851237	NOT2_FAT10883	NOT2	140
19851238	NOT2_FAT10883	NOT2	66
19851239	NOT2_FAT10883	NOT2	76
19851240	NOT2_FAT10883	NOT2	136
19851241	NOT2_FAT10883	NOT2	69
19851242	NOT2_FAT10883	NOT2	105
19851243	NOT2_FAT10883	NOT2	148
19851244	NOT2_FAT10883	NOT2	66
19851245	NOT2_FAT10883	NOT2	59
19851246	NOT2_FAT10883	NOT2	88
19851247	NOT2_FAT10883	NOT2	72
19851248	NOT2_FAT10883	NOT2	155
19851249	NOT2_FAT10883	NOT2	73
19851250	NOT2_FAT10883	NOT2	30
19851251	NOT2_FAT10883	NOT2	46
19851252	NOT2_FAT10883	NOT2	98
19851253	NOT2_FAT10883	NOT2	13
19851254	NOT2_FAT10883	NOT2	51
19851255	NOT2_FAT10883	NOT2	78
19851256	NOT2_FAT10883	NOT2	92
19851257	NOT2_FAT10883	NOT2	84
19851258	NOT2_FAT10883	NOT2	62
19851259	NOT2_FAT10883	NOT2	101
19851260	NOT2_FAT10883	NOT2	22
19851261	NOT2_FAT10883	NOT2	176
19851262	NOT2_FAT10883	NOT2	108
19851263	NOT2_FAT10883	NOT2	30
19851264	NOT2_FAT10883	NOT2	12
19851265	NOT2_FAT10883	NOT2	65
19851266	NOT2_FAT10883	NOT2	103
19851267	NOT2_FAT10883	NOT2	102
19851268	NOT2_FAT10883	NOT2	86
19851269	NOT2_FAT10883	NOT2	109
19851270	NOT2_FAT10883	NOT2	94
19851271	NOT2_FAT10883	NOT2	37
19851272	NOT2_FAT10883	NOT2	56
19851273	NOT2_FAT10883	NOT2	42
19851274	NOT2_FAT10883	NOT2	82
19851275	NOT2_FAT10883	NOT2	48
19851276	NOT2_FAT10883	NOT2	27
19851277	NOT2_FAT10883	NOT2	55
19851278	NOT2_FAT10883	NOT2	47
19851279	NOT2_FAT10883	NOT2	73
19851280	NOT2_FAT10883	NOT2	81
19851281	NOT2_FAT10883	NOT2	159
19851282	NOT2_FAT10883	NOT2	157
19851283	NOT2_FAT10883	NOT2	115
19851284	NOT2_FAT10883	NOT2	85
19851285	NOT2_FAT10883	NOT2	123
19851286	NOT2_FAT10883	NOT2	37
19851287	NOT2_FAT10883	NOT2	97
19851288	NOT2_FAT10883	NOT2	75
19851289	NOT2_FAT10883	NOT2	70
19851290	NOT2_FAT10883	NOT2	70
19851291	NOT2_FAT10883	NOT2	97
19851292	NOT2_FAT10883	NOT2	75
19851293	NOT2_FAT10883	NOT2	36
19851294	NOT2_FAT10883	NOT2	72
19851295	NOT2_FAT10883	NOT2	51
19851296	NOT2_FAT10883	NOT2	65
19851297	NOT2_FAT10883	NOT2	39
19851298	NOT2_FAT10883	NOT2	76
19851299	NOT2_FAT10883	NOT2	130
19851300	NOT2_FAT10883	NOT2	58
19851301	NOT2_FAT10883	NOT2	126
19851302	NOT2_FAT10883	NOT2	178
19851303	NOT2_FAT10883	NOT2	53
19851304	NOT2_FAT10883	NOT2	50
19851305	NOT2_FAT10883	NOT2	86
19851306	NOT2_FAT10883	NOT2	81
19851307	NOT2_FAT10883	NOT2	28
19851308	NOT2_FAT10883	NOT2	102
19851309	NOT2_FAT10883	NOT2	105
19851310	NOT2_FAT10883	NOT2	48
19851311	NOT2_FAT10883	NOT2	70
19851312	NOT2_FAT10883	NOT2	81
19851313	NOT2_FAT10883	NOT2	75
19851314	NOT2_FAT10883	NOT2	37
19851315	NOT2_FAT10883	NOT2	131
19851316	NOT2_FAT10883	NOT2	110
19851317	NOT2_FAT10883	NOT2	70
19851318	NOT2_FAT10883	NOT2	102
19851319	NOT2_FAT10883	NOT2	35
19851320	NOT2_FAT10883	NOT2	85
19851321	NOT2_FAT10883	NOT2	65
19851322	NOT2_FAT10883	NOT2	92
19851323	NOT2_FAT10883	NOT2	82
19851324	NOT2_FAT10883	NOT2	61
19851325	NOT2_FAT10883	NOT2	69
19851326	NOT2_FAT10883	NOT2	155
19851327	NOT2_FAT10883	NOT2	149
19851328	NOT2_FAT10883	NOT2	100
19851329	NOT2_FAT10883	NOT2	108
19851330	NOT2_FAT10883	NOT2	126
19851331	NOT2_FAT10883	NOT2	80
19851332	NOT2_FAT10883	NOT2	48
19851333	NOT2_FAT10883	NOT2	109
19851334	NOT2_FAT10883	NOT2	110
19851335	NOT2_FAT10883	NOT2	89
19851336	NOT2_FAT10883	NOT2	55
19851337	NOT2_FAT10883	NOT2	85
19851338	NOT2_FAT10883	NOT2	46
19851339	NOT2_FAT10883	NOT2	25
19851340	NOT2_FAT10883	NOT2	92
19851341	NOT2_FAT10883	NOT2	77
19851342	NOT2_FAT10883	NOT2	88
19851343	NOT2_FAT10883	NOT2	115
19851344	NOT2_FAT10883	NOT2	38
19851345	NOT2_FAT10883	NOT2	140
19851346	NOT2_FAT10883	NOT2	105
19851347	NOT2_FAT10883	NOT2	69
19851348	NOT2_FAT10883	NOT2	60
19851349	NOT2_FAT10883	NOT2	102
19851350	NOT2_FAT10883	NOT2	93
19851351	NOT2_FAT10883	NOT2	109
19851352	NOT2_FAT10883	NOT2	92
19851353	NOT2_FAT10883	NOT2	117
19851354	NOT2_FAT10883	NOT2	134
19851355	NOT2_FAT10883	NOT2	48
19851356	NOT2_FAT10883	NOT2	52
19851357	NOT2_FAT10883	NOT2	102
19851358	NOT2_FAT10883	NOT2	79
19851359	NOT2_FAT10883	NOT2	134
19851360	NOT2_FAT10883	NOT2	136
19851361	NOT2_FAT10883	NOT2	129
19851362	NOT2_FAT10883	NOT2	103
19851363	NOT2_FAT10883	NOT2	26
19851364	NOT2_FAT10883	NOT2	115
19851365	NOT2_FAT10883	NOT2	52
19851366	NOT2_FAT10883	NOT2	58
19851367	NOT2_FAT10883	NOT2	147
19851368	NOT2_FAT10883	NOT2	86
19851369	NOT2_FAT10883	NOT2	65
19851370	NOT2_FAT10883	NOT2	157
19851371	NOT2_FAT10883	NOT2	112
19851372	NOT2_FAT10883	NOT2	39
19851373	NOT2_FAT10883	NOT2	104
19851374	NOT2_FAT10883	NOT2	108
19851375	NOT2_FAT10883	NOT2	72
19851376	NOT2_FAT10883	NOT2	71
19851377	NOT2_FAT10883	NOT2	84
19851378	NOT2_FAT10883	NOT2	39
19851379	NOT2_FAT10883	NOT2	68
19851380	NOT2_FAT10883	NOT2	47
19851381	NOT2_FAT10883	NOT2	93
19851382	NOT2_FAT10883	NOT2	71
19851383	NOT2_FAT10883	NOT2	141
19851384	NOT2_FAT10883	NOT2	51
19851385	NOT2_FAT10883	NOT2	77
19851386	NOT2_FAT10883	NOT2	46
19851387	NOT2_FAT10883	NOT2	156
19851388	NOT2_FAT10883	NOT2	84
19851389	NOT2_FAT10883	NOT2	73
19851390	NOT2_FAT10883	NOT2	95
19851391	NOT2_FAT10883	NOT2	72
19851392	NOT2_FAT10883	NOT2	120
19851393	NOT2_FAT10883	NOT2	116
19851394	NOT2_FAT10883	NOT2	115
19851395	NOT2_FAT10883	NOT2	100
19851396	NOT2_FAT10883	NOT2	96
19851397	NOT2_FAT10883	NOT2	87
19851398	NOT2_FAT10883	NOT2	70
19851399	NOT2_FAT10883	NOT2	58
19851400	NOT2_FAT10883	NOT2	147
19851401	NOT2_FAT10883	NOT2	75
19851402	NOT2_FAT10883	NOT2	50
19851403	NOT2_FAT10883	NOT2	47
19851404	NOT2_FAT10883	NOT2	131
19851405	NOT2_FAT10883	NOT2	110
19851406	NOT2_FAT10883	NOT2	57
19851407	NOT2_FAT10883	NOT2	109
19851408	NOT2_FAT10883	NOT2	76
19851409	NOT2_FAT10883	NOT2	133
19851410	NOT2_FAT10883	NOT2	124
19851411	NOT2_FAT10883	NOT2	43
19851412	NOT2_FAT10883	NOT2	40
19851413	NOT2_FAT10883	NOT2	49
19851414	NOT2_FAT10883	NOT2	23
19851415	NOT2_FAT10883	NOT2	89
19851416	NOT2_FAT10883	NOT2	112
19851417	NOT2_FAT10883	NOT2	135
19851418	NOT2_FAT10883	NOT2	106
19851419	NOT2_FAT10883	NOT2	147
19851420	NOT2_FAT10883	NOT2	45
19851421	NOT2_FAT10883	NOT2	100
19851422	NOT2_FAT10883	NOT2	56
19851423	NOT2_FAT10883	NOT2	66
19851424	NOT2_FAT10883	NOT2	57
19851425	NOT2_FAT10883	NOT2	60
19851426	NOT2_FAT10883	NOT2	48
19851427	NOT2_FAT10883	NOT2	9
19851428	NOT2_FAT10883	NOT2	109
19851429	NOT2_FAT10883	NOT2	44
19851430	NOT2_FAT10883	NOT2	161
19851431	NOT2_FAT10883	NOT2	47
19851432	NOT2_FAT10883	NOT2	46
19851433	NOT2_FAT10883	NOT2	76
19851434	NOT2_FAT10883	NOT2	121
19851435	NOT2_FAT10883	NOT2	67
19851436	NOT2_FAT10883	NOT2	31
19851437	NOT2_FAT10883	NOT2	118
19851438	NOT2_FAT10883	NOT2	104
19851439	NOT2_FAT10883	NOT2	89
19851440	NOT2_FAT10883	NOT2	34
19851441	NOT2_FAT10883	NOT2	135
19851442	NOT2_FAT10883	NOT2	141
19851443	NOT2_FAT10883	NOT2	118
19851444	NOT2_FAT10883	NOT2	97
19851445	NOT2_FAT10883	NOT2	40
19851446	NOT2_FAT10883	NOT2	136
19851447	NOT2_FAT10883	NOT2	112
19851448	NOT2_FAT10883	NOT2	95
19851449	NOT2_FAT10883	NOT2	44
19851450	NOT2_FAT10883	NOT2	75
19851451	NOT2_FAT10883	NOT2	60
19851452	NOT2_FAT10883	NOT2	63
19851453	NOT2_FAT10883	NOT2	67
19851454	NOT2_FAT10883	NOT2	10
19851455	NOT2_FAT10883	NOT2	71
19851456	NOT2_FAT10883	NOT2	72
19851457	NOT2_FAT10883	NOT2	93
19851458	NOT2_FAT10883	NOT2	85
19851459	NOT2_FAT10883	NOT2	120
19851460	NOT2_FAT10883	NOT2	93
19851461	NOT2_FAT10883	NOT2	39
19851462	NOT2_FAT10883	NOT2	44
19851463	NOT2_FAT10883	NOT2	69
19851464	NOT2_FAT10883	NOT2	129
19851465	NOT2_FAT10883	NOT2	46
19851466	NOT2_FAT10883	NOT2	59
19851467	NOT2_FAT10883	NOT2	146
19851468	NOT2_FAT10883	NOT2	45
19851469	NOT2_FAT10883	NOT2	35
19851470	NOT2_FAT10883	NOT2	80
19851471	NOT2_FAT10883	NOT2	84
19851472	NOT2_FAT10883	NOT2	57
19851473	NOT2_FAT10883	NOT2	131
19851474	NOT2_FAT10883	NOT2	35
19851475	NOT2_FAT10883	NOT2	218
19851476	NOT2_FAT10883	NOT2	95
19851477	NOT2_FAT10883	NOT2	102
19851478	NOT2_FAT10883	NOT2	122
19851479	NOT2_FAT10883	NOT2	27
19851480	NOT2_FAT10883	NOT2	107
19851481	NOT2_FAT10883	NOT2	107
19851482	NOT2_FAT10883	NOT2	83
19851483	NOT2_FAT10883	NOT2	46
19851484	NOT2_FAT10883	NOT2	59
19851485	NOT2_FAT10883	NOT2	74
19851486	NOT2_FAT10883	NOT2	72
19851487	NOT2_FAT10883	NOT2	123
19851488	NOT2_FAT10883	NOT2	160
19851489	NOT2_FAT10883	NOT2	90
19851490	NOT2_FAT10883	NOT2	140
19851491	NOT2_FAT10883	NOT2	115
19851492	NOT2_FAT10883	NOT2	79
19851493	NOT2_FAT10883	NOT2	77
19851494	NOT2_FAT10883	NOT2	71
19851495	NOT2_FAT10883	NOT2	75
19851496	NOT2_FAT10883	NOT2	161
19851497	NOT2_FAT10883	NOT2	75
19851498	NOT2_FAT10883	NOT2	85
19851499	NOT2_FAT10883	NOT2	144
19851500	NOT2_FAT10883	NOT2	68
19851501	NOT2_FAT10883	NOT2	137
19851502	NOT2_FAT10883	NOT2	107
19851503	NOT2_FAT10883	NOT2	21
19851504	NOT2_FAT10883	NOT2	42
19851505	NOT2_FAT10883	NOT2	110
19851506	NOT2_FAT10883	NOT2	70
19851507	NOT2_FAT10883	NOT2	198
19851508	NOT2_FAT10883	NOT2	105
19851509	NOT2_FAT10883	NOT2	139
19851510	NOT2_FAT10883	NOT2	37
19851511	NOT2_FAT10883	NOT2	20
19851512	NOT2_FAT10883	NOT2	70
19851513	NOT2_FAT10883	NOT2	198
19851514	NOT2_FAT10883	NOT2	37
19851515	NOT2_FAT10883	NOT2	207
19851516	NOT2_FAT10883	NOT2	95
19851517	NOT2_FAT10883	NOT2	115
19851518	NOT2_FAT10883	NOT2	45
19851519	NOT2_FAT10883	NOT2	140
19851520	NOT2_FAT10883	NOT2	63
19851521	NOT2_FAT10883	NOT2	100
19851522	NOT2_FAT10883	NOT2	55
19851523	NOT2_FAT10883	NOT2	141
19851524	NOT2_FAT10883	NOT2	54
19851525	NOT2_FAT10883	NOT2	73
19851526	NOT2_FAT10883	NOT2	77
19851527	NOT2_FAT10883	NOT2	37
19851528	NOT2_FAT10883	NOT2	79
19851529	NOT2_FAT10883	NOT2	49
19851530	NOT2_FAT10883	NOT2	25
19851531	NOT2_FAT10883	NOT2	81
19851532	NOT2_FAT10883	NOT2	145
19851533	NOT2_FAT10883	NOT2	54
19851534	NOT2_FAT10883	NOT2	49
19851535	NOT2_FAT10883	NOT2	36
19851536	NOT2_FAT10883	NOT2	122
19851537	NOT2_FAT10883	NOT2	124
19851538	NOT2_FAT10883	NOT2	139
19851539	NOT2_FAT10883	NOT2	75
19851540	NOT2_FAT10883	NOT2	96
19851541	NOT2_FAT10883	NOT2	24
19851542	NOT2_FAT10883	NOT2	105
19851543	NOT2_FAT10883	NOT2	12
19851544	NOT2_FAT10883	NOT2	82
19851545	NOT2_FAT10883	NOT2	49
19851546	NOT2_FAT10883	NOT2	74
19851547	NOT2_FAT10883	NOT2	128
19851548	NOT2_FAT10883	NOT2	60
19851549	NOT2_FAT10883	NOT2	89
19851550	NOT2_FAT10883	NOT2	56
19851551	NOT2_FAT10883	NOT2	119
19851552	NOT2_FAT10883	NOT2	34
19851553	NOT2_FAT10883	NOT2	52
19851554	NOT2_FAT10883	NOT2	134
19851555	NOT2_FAT10883	NOT2	78
19851556	NOT2_FAT10883	NOT2	73
19851557	NOT2_FAT10883	NOT2	124
19851558	NOT2_FAT10883	NOT2	48
19851559	NOT2_FAT10883	NOT2	56
19851560	NOT2_FAT10883	NOT2	88
19851561	NOT2_FAT10883	NOT2	74
19851562	NOT2_FAT10883	NOT2	61
19851563	NOT2_FAT10883	NOT2	78
19851564	NOT2_FAT10883	NOT2	168
19851565	NOT2_FAT10883	NOT2	133
19851566	NOT2_FAT10883	NOT2	51
19851567	NOT2_FAT10883	NOT2	63
19851568	NOT2_FAT10883	NOT2	38
19851569	NOT2_FAT10883	NOT2	58
19851570	NOT2_FAT10883	NOT2	78
19851571	NOT2_FAT10883	NOT2	125
19851572	NOT2_FAT10883	NOT2	107
19851573	NOT2_FAT10883	NOT2	148
19851574	NOT2_FAT10883	NOT2	74
19851575	NOT2_FAT10883	NOT2	149
19851576	NOT2_FAT10883	NOT2	127
19851577	NOT2_FAT10883	NOT2	60
19851578	NOT2_FAT10883	NOT2	55
19851579	NOT2_FAT10883	NOT2	52
19851580	NOT2_FAT10883	NOT2	37
19851581	NOT2_FAT10883	NOT2	46
19851582	NOT2_FAT10883	NOT2	89
19851583	NOT2_FAT10883	NOT2	155
19851584	NOT2_FAT10883	NOT2	45
19851585	NOT2_FAT10883	NOT2	77
19851586	NOT2_FAT10883	NOT2	32
19851587	NOT2_FAT10883	NOT2	83
19851588	NOT2_FAT10883	NOT2	119
19851589	NOT2_FAT10883	NOT2	92
19851590	NOT2_FAT10883	NOT2	72
19851591	NOT2_FAT10883	NOT2	128
19851592	NOT2_FAT10883	NOT2	111
19851593	NOT2_FAT10883	NOT2	80
19851594	NOT2_FAT10883	NOT2	20
19851595	NOT2_FAT10883	NOT2	140
19851596	NOT2_FAT10883	NOT2	24
19851597	NOT2_FAT10883	NOT2	113
19851598	NOT2_FAT10883	NOT2	54
19851599	NOT2_FAT10883	NOT2	82
19851600	NOT2_FAT10883	NOT2	134
19851601	NOT2_FAT10883	NOT2	52
19851602	NOT2_FAT10883	NOT2	113
19851603	NOT2_FAT10883	NOT2	154
19851604	NOT2_FAT10883	NOT2	98
19851605	NOT2_FAT10883	NOT2	44
19851606	NOT2_FAT10883	NOT2	44
19851607	NOT2_FAT10883	NOT2	59
19851608	NOT2_FAT10883	NOT2	61
19851609	NOT2_FAT10883	NOT2	132
19851610	NOT2_FAT10883	NOT2	103
19851611	NOT2_FAT10883	NOT2	75
19851612	NOT2_FAT10883	NOT2	107
19851613	NOT2_FAT10883	NOT2	169
19851614	NOT2_FAT10883	NOT2	38
19851615	NOT2_FAT10883	NOT2	187
19851616	NOT2_FAT10883	NOT2	134
19851617	NOT2_FAT10883	NOT2	98
19851618	NOT2_FAT10883	NOT2	35
19851619	NOT2_FAT10883	NOT2	38
19851620	NOT2_FAT10883	NOT2	39
19851621	NOT2_FAT10883	NOT2	126
19851622	NOT2_FAT10883	NOT2	124
19851623	NOT2_FAT10883	NOT2	81
19851624	NOT2_FAT10883	NOT2	47
19851625	NOT2_FAT10883	NOT2	132
19851626	NOT2_FAT10883	NOT2	117
19851627	NOT2_FAT10883	NOT2	108
19851628	NOT2_FAT10883	NOT2	158
19851629	NOT2_FAT10883	NOT2	20
19851630	NOT2_FAT10883	NOT2	129
19851631	NOT2_FAT10883	NOT2	121
19851632	NOT2_FAT10883	NOT2	131
19851633	NOT2_FAT10883	NOT2	69
19851634	NOT2_FAT10883	NOT2	62
19851635	NOT2_FAT10883	NOT2	49
19851636	NOT2_FAT10883	NOT2	88
19851637	NOT2_FAT10883	NOT2	172
19851638	NOT2_FAT10883	NOT2	91
19851639	NOT2_FAT10883	NOT2	43
19851640	NOT2_FAT10883	NOT2	42
19851641	NOT2_FAT10883	NOT2	150
19851642	NOT2_FAT10883	NOT2	16
19851643	NOT2_FAT10883	NOT2	116
19851644	NOT2_FAT10883	NOT2	37
19851645	NOT2_FAT10883	NOT2	111
19851646	NOT2_FAT10883	NOT2	122
19851647	NOT2_FAT10883	NOT2	100
19851648	NOT2_FAT10883	NOT2	51
19851649	NOT2_FAT10883	NOT2	77
19851650	NOT2_FAT10883	NOT2	57
19851651	NOT2_FAT10883	NOT2	52
19851652	NOT2_FAT10883	NOT2	94
19851653	NOT2_FAT10883	NOT2	50
19851654	NOT2_FAT10883	NOT2	28
19851655	NOT2_FAT10883	NOT2	26
19851656	NOT2_FAT10883	NOT2	142
19851657	NOT2_FAT10883	NOT2	50
19851658	NOT2_FAT10883	NOT2	92
19851659	NOT2_FAT10883	NOT2	48
19851660	NOT2_FAT10883	NOT2	74
19851661	NOT2_FAT10883	NOT2	37
19851662	NOT2_FAT10883	NOT2	40
19851663	NOT2_FAT10883	NOT2	108
19851664	NOT2_FAT10883	NOT2	141
19851665	NOT2_FAT10883	NOT2	66
19851666	NOT2_FAT10883	NOT2	111
19851667	NOT2_FAT10883	NOT2	73
19851668	NOT2_FAT10883	NOT2	76
19851669	NOT2_FAT10883	NOT2	176
19851670	NOT2_FAT10883	NOT2	109
19851671	NOT2_FAT10883	NOT2	32
19851672	NOT2_FAT10883	NOT2	101
19851673	NOT2_FAT10883	NOT2	34
19851674	NOT2_FAT10883	NOT2	30
19851675	NOT2_FAT10883	NOT2	126
19851676	NOT2_FAT10883	NOT2	8
19851677	NOT2_FAT10883	NOT2	82
19851678	NOT2_FAT10883	NOT2	84
19851679	NOT2_FAT10883	NOT2	58
19851680	NOT2_FAT10883	NOT2	96
19851681	NOT2_FAT10883	NOT2	127
19851682	NOT2_FAT10883	NOT2	47
19851683	NOT2_FAT10883	NOT2	55
19851684	NOT2_FAT10883	NOT2	99
19851685	NOT2_FAT10883	NOT2	106
19851686	NOT2_FAT10883	NOT2	53
19851687	NOT2_FAT10883	NOT2	72
19851688	NOT2_FAT10883	NOT2	24
19851689	NOT2_FAT10883	NOT2	49
19851690	NOT2_FAT10883	NOT2	53
19851691	NOT2_FAT10883	NOT2	49
19851692	NOT2_FAT10883	NOT2	69
19851693	NOT2_FAT10883	NOT2	68
19851694	NOT2_FAT10883	NOT2	149
19851695	NOT2_FAT10883	NOT2	101
19851696	NOT2_FAT10883	NOT2	58
19851697	NOT2_FAT10883	NOT2	88
19851698	NOT2_FAT10883	NOT2	156
19851699	NOT2_FAT10883	NOT2	62
19851700	NOT2_FAT10883	NOT2	135
19851701	NOT2_FAT10883	NOT2	23
19851702	NOT2_FAT10883	NOT2	83
19851703	NOT2_FAT10883	NOT2	104
19851704	NOT2_FAT10883	NOT2	120
19851705	NOT2_FAT10883	NOT2	123
19851706	NOT2_FAT10883	NOT2	80
19851707	NOT2_FAT10883	NOT2	44
19851708	NOT2_FAT10883	NOT2	137
19851709	NOT2_FAT10883	NOT2	81
19851710	NOT2_FAT10883	NOT2	108
19851711	NOT2_FAT10883	NOT2	34
19851712	NOT2_FAT10883	NOT2	95
19851713	NOT2_FAT10883	NOT2	56
19851714	NOT2_FAT10883	NOT2	85
19851715	NOT2_FAT10883	NOT2	57
19851716	NOT2_FAT10883	NOT2	27
19851717	NOT2_FAT10883	NOT2	68
19851718	NOT2_FAT10883	NOT2	122
19851719	NOT2_FAT10883	NOT2	79
19851720	NOT2_FAT10883	NOT2	135
19851721	NOT2_FAT10883	NOT2	42
19851722	NOT2_FAT10883	NOT2	145
19851723	NOT2_FAT10883	NOT2	91
19851724	NOT2_FAT10883	NOT2	81
19851725	NOT2_FAT10883	NOT2	65
19851726	NOT2_FAT10883	NOT2	79
19851727	NOT2_FAT10883	NOT2	71
19851728	NOT2_FAT10883	NOT2	46
19851729	NOT2_FAT10883	NOT2	65
19851730	NOT2_FAT10883	NOT2	124
19851731	NOT2_FAT10883	NOT2	79
19851732	NOT2_FAT10883	NOT2	133
19851733	NOT2_FAT10883	NOT2	62
19851734	NOT2_FAT10883	NOT2	79
19851735	NOT2_FAT10883	NOT2	32
19851736	NOT2_FAT10883	NOT2	135
19851737	NOT2_FAT10883	NOT2	38
19851738	NOT2_FAT10883	NOT2	51
19851739	NOT2_FAT10883	NOT2	46
19851740	NOT2_FAT10883	NOT2	71
19851741	NOT2_FAT10883	NOT2	112
19851742	NOT2_FAT10883	NOT2	92
19851743	NOT2_FAT10883	NOT2	70
19851744	NOT2_FAT10883	NOT2	44
19851745	NOT2_FAT10883	NOT2	72
19851746	NOT2_FAT10883	NOT2	72
19851747	NOT2_FAT10883	NOT2	80
19851748	NOT2_FAT10883	NOT2	87
19851749	NOT2_FAT10883	NOT2	39
19851750	NOT2_FAT10883	NOT2	45
19851751	NOT2_FAT10883	NOT2	62
19851752	NOT2_FAT10883	NOT2	60
19851753	NOT2_FAT10883	NOT2	53
19851754	NOT2_FAT10883	NOT2	64
19851755	NOT2_FAT10883	NOT2	125
19851756	NOT2_FAT10883	NOT2	99
19851757	NOT2_FAT10883	NOT2	46
19851758	NOT2_FAT10883	NOT2	60
19851759	NOT2_FAT10883	NOT2	65
19851760	NOT2_FAT10883	NOT2	89
19851761	NOT2_FAT10883	NOT2	154
19851762	NOT2_FAT10883	NOT2	37
19851763	NOT2_FAT10883	NOT2	93
19851764	NOT2_FAT10883	NOT2	68
19851765	NOT2_FAT10883	NOT2	81
19851766	NOT2_FAT10883	NOT2	48
19851767	NOT2_FAT10883	NOT2	139
19851768	NOT2_FAT10883	NOT2	88
19851769	NOT2_FAT10883	NOT2	56
19851770	NOT2_FAT10883	NOT2	106
19851771	NOT2_FAT10883	NOT2	44
19851772	NOT2_FAT10883	NOT2	104
19851773	NOT2_FAT10883	NOT2	62
19851774	NOT2_FAT10883	NOT2	78
19851775	NOT2_FAT10883	NOT2	68
19851776	NOT2_FAT10883	NOT2	123
19851777	NOT2_FAT10883	NOT2	124
19851778	NOT2_FAT10883	NOT2	33
19851779	NOT2_FAT10883	NOT2	119
19851780	NOT2_FAT10883	NOT2	54
19851781	NOT2_FAT10883	NOT2	197
19851782	NOT2_FAT10883	NOT2	64
19851783	NOT2_FAT10883	NOT2	92
19851784	NOT2_FAT10883	NOT2	62
19851785	NOT2_FAT10883	NOT2	93
19851786	NOT2_FAT10883	NOT2	86
19851787	NOT2_FAT10883	NOT2	123
19851788	NOT2_FAT10883	NOT2	130
19851789	NOT2_FAT10883	NOT2	84
19851790	NOT2_FAT10883	NOT2	64
19851791	NOT2_FAT10883	NOT2	73
19851792	NOT2_FAT10883	NOT2	81
19851793	NOT2_FAT10883	NOT2	71
19851794	NOT2_FAT10883	NOT2	169
19851795	NOT2_FAT10883	NOT2	63
19851796	NOT2_FAT10883	NOT2	50
19851797	NOT2_FAT10883	NOT2	172
19851798	NOT2_FAT10883	NOT2	68
19851799	NOT2_FAT10883	NOT2	58
19851800	NOT2_FAT10883	NOT2	47
19851801	NOT2_FAT10883	NOT2	109
19851802	NOT2_FAT10883	NOT2	131
19851803	NOT2_FAT10883	NOT2	68
19851804	NOT2_FAT10883	NOT2	103
19851805	NOT2_FAT10883	NOT2	83
19851806	NOT2_FAT10883	NOT2	53
19851807	NOT2_FAT10883	NOT2	97
19851808	NOT2_FAT10883	NOT2	80
19851809	NOT2_FAT10883	NOT2	49
19851810	NOT2_FAT10883	NOT2	57
19851811	NOT2_FAT10883	NOT2	90
19851812	NOT2_FAT10883	NOT2	154
19851813	NOT2_FAT10883	NOT2	111
19851814	NOT2_FAT10883	NOT2	97
19851815	NOT2_FAT10883	NOT2	33
19851816	NOT2_FAT10883	NOT2	101
19851817	NOT2_FAT10883	NOT2	47
19851818	NOT2_FAT10883	NOT2	70
19851819	NOT2_FAT10883	NOT2	115
19851820	NOT2_FAT10883	NOT2	76
19851821	NOT2_FAT10883	NOT2	63
19851822	NOT2_FAT10883	NOT2	57
19851823	NOT2_FAT10883	NOT2	38
19851824	NOT2_FAT10883	NOT2	85
19851825	NOT2_FAT10883	NOT2	48
19851826	NOT2_FAT10883	NOT2	132
19851827	NOT2_FAT10883	NOT2	64
19851828	NOT2_FAT10883	NOT2	59
19851829	NOT2_FAT10883	NOT2	67
19851830	NOT2_FAT10883	NOT2	51
19851831	NOT2_FAT10883	NOT2	110
19851832	NOT2_FAT10883	NOT2	135
19851833	NOT2_FAT10883	NOT2	123
19851834	NOT2_FAT10883	NOT2	62
19851835	NOT2_FAT10883	NOT2	42
19851836	NOT2_FAT10883	NOT2	60
19851837	NOT2_FAT10883	NOT2	84
19851838	NOT2_FAT10883	NOT2	112
19851839	NOT2_FAT10883	NOT2	92
19851840	NOT2_FAT10883	NOT2	87
19851841	NOT2_FAT10883	NOT2	111
19851842	NOT2_FAT10883	NOT2	67
19851843	NOT2_FAT10883	NOT2	24
19851844	NOT2_FAT10883	NOT2	49
19851845	NOT2_FAT10883	NOT2	127
19851846	NOT2_FAT10883	NOT2	126
19851847	NOT2_FAT10883	NOT2	102
19851848	NOT2_FAT10883	NOT2	79
19851849	NOT2_FAT10883	NOT2	70
19851850	NOT2_FAT10883	NOT2	185
19851851	NOT2_FAT10883	NOT2	77
19851852	NOT2_FAT10883	NOT2	70
19851853	NOT2_FAT10883	NOT2	61
19851854	NOT2_FAT10883	NOT2	33
19851855	NOT2_FAT10883	NOT2	65
19851856	NOT2_FAT10883	NOT2	95
19851857	NOT2_FAT10883	NOT2	68
19851858	NOT2_FAT10883	NOT2	111
19851859	NOT2_FAT10883	NOT2	52
19851860	NOT2_FAT10883	NOT2	37
19851861	NOT2_FAT10883	NOT2	83
19851862	NOT2_FAT10883	NOT2	125
19851863	NOT2_FAT10883	NOT2	168
19851864	NOT2_FAT10883	NOT2	28
19851865	NOT2_FAT10883	NOT2	80
19851866	NOT2_FAT10883	NOT2	231
19851867	NOT2_FAT10883	NOT2	114
19851868	NOT2_FAT10883	NOT2	136
19851869	NOT2_FAT10883	NOT2	33
19851870	NOT2_FAT10883	NOT2	88
19851871	NOT2_FAT10883	NOT2	10
19851872	NOT2_FAT10883	NOT2	73
19851873	NOT2_FAT10883	NOT2	75
19851874	NOT2_FAT10883	NOT2	58
19851875	NOT2_FAT10883	NOT2	54
19851876	NOT2_FAT10883	NOT2	13
19851877	NOT2_FAT10883	NOT2	51
19851878	NOT2_FAT10883	NOT2	78
19851879	NOT2_FAT10883	NOT2	101
19851880	NOT2_FAT10883	NOT2	62
19851881	NOT2_FAT10883	NOT2	51
19851882	NOT2_FAT10883	NOT2	82
19851883	NOT2_FAT10883	NOT2	12
19851884	NOT2_FAT10883	NOT2	58
19851885	NOT2_FAT10883	NOT2	103
19851886	NOT2_FAT10883	NOT2	109
19851887	NOT2_FAT10883	NOT2	94
19851888	NOT2_FAT10883	NOT2	49
19851889	NOT2_FAT10883	NOT2	62
19851890	NOT2_FAT10883	NOT2	65
19851891	NOT2_FAT10883	NOT2	81
19851892	NOT2_FAT10883	NOT2	101
19851893	NOT2_FAT10883	NOT2	96
19851894	NOT2_FAT10883	NOT2	73
19851895	NOT2_FAT10883	NOT2	159
19851896	NOT2_FAT10883	NOT2	28
19851897	NOT2_FAT10883	NOT2	157
19851898	NOT2_FAT10883	NOT2	68
19851899	NOT2_FAT10883	NOT2	75
19851900	NOT2_FAT10883	NOT2	78
19851901	NOT2_FAT10883	NOT2	75
19851902	NOT2_FAT10883	NOT2	36
19851903	NOT2_FAT10883	NOT2	65
19851904	NOT2_FAT10883	NOT2	125
19851905	NOT2_FAT10883	NOT2	185
19851906	NOT2_FAT10883	NOT2	56
19851907	NOT2_FAT10883	NOT2	64
19851908	NOT2_FAT10883	NOT2	67
19851909	NOT2_FAT10883	NOT2	130
19851910	NOT2_FAT10883	NOT2	58
19851911	NOT2_FAT10883	NOT2	28
19851912	NOT2_FAT10883	NOT2	105
19851913	NOT2_FAT10883	NOT2	48
19851914	NOT2_FAT10883	NOT2	64
19851915	NOT2_FAT10883	NOT2	70
19851916	NOT2_FAT10883	NOT2	103
19851917	NOT2_FAT10883	NOT2	97
19851918	NOT2_FAT10883	NOT2	49
19851919	NOT2_FAT10883	NOT2	102
19851920	NOT2_FAT10883	NOT2	35
19851921	NOT2_FAT10883	NOT2	82
19851922	NOT2_FAT10883	NOT2	126
19851923	NOT2_FAT10883	NOT2	108
19851924	NOT2_FAT10883	NOT2	80
19851925	NOT2_FAT10883	NOT2	48
19851926	NOT2_FAT10883	NOT2	11
19851927	NOT2_FAT10883	NOT2	110
19851928	NOT2_FAT10883	NOT2	55
19851929	NOT2_FAT10883	NOT2	129
19851930	NOT2_FAT10883	NOT2	76
19851931	NOT2_FAT10883	NOT2	88
19851932	NOT2_FAT10883	NOT2	139
19851933	NOT2_FAT10883	NOT2	42
19851934	NOT2_FAT10883	NOT2	61
19851935	NOT2_FAT10883	NOT2	11
19851936	NOT2_FAT10883	NOT2	93
19851937	NOT2_FAT10883	NOT2	76
19851938	NOT2_FAT10883	NOT2	87
19851939	NOT2_FAT10883	NOT2	56
19851940	NOT2_FAT10883	NOT2	136
19851941	NOT2_FAT10883	NOT2	79
19851942	NOT2_FAT10883	NOT2	115
19851943	NOT2_FAT10883	NOT2	147
19851944	NOT2_FAT10883	NOT2	71
19851945	NOT2_FAT10883	NOT2	157
19851946	NOT2_FAT10883	NOT2	101
19851947	NOT2_FAT10883	NOT2	108
19851948	NOT2_FAT10883	NOT2	39
19851949	NOT2_FAT10883	NOT2	50
19851950	NOT2_FAT10883	NOT2	62
19851951	NOT2_FAT10883	NOT2	69
19851952	NOT2_FAT10883	NOT2	112
19851953	NOT2_FAT10883	NOT2	37
19851954	NOT2_FAT10883	NOT2	47
19851955	NOT2_FAT10883	NOT2	91
19851956	NOT2_FAT10883	NOT2	93
19851957	NOT2_FAT10883	NOT2	119
19851958	NOT2_FAT10883	NOT2	59
19851959	NOT2_FAT10883	NOT2	79
19851960	NOT2_FAT10883	NOT2	134
19851961	NOT2_FAT10883	NOT2	77
19851962	NOT2_FAT10883	NOT2	72
19851963	NOT2_FAT10883	NOT2	84
19851964	NOT2_FAT10883	NOT2	72
19851965	NOT2_FAT10883	NOT2	102
19851966	NOT2_FAT10883	NOT2	83
19851967	NOT2_FAT10883	NOT2	91
19851968	NOT2_FAT10883	NOT2	96
19851969	NOT2_FAT10883	NOT2	65
19851970	NOT2_FAT10883	NOT2	214
19851971	NOT2_FAT10883	NOT2	113
19851972	NOT2_FAT10883	NOT2	108
19851973	NOT2_FAT10883	NOT2	75
19851974	NOT2_FAT10883	NOT2	82
19851975	NOT2_FAT10883	NOT2	104
19851976	NOT2_FAT10883	NOT2	95
19851977	NOT2_FAT10883	NOT2	133
19851978	NOT2_FAT10883	NOT2	189
19851979	NOT2_FAT10883	NOT2	40
19851980	NOT2_FAT10883	NOT2	135
19851981	NOT2_FAT10883	NOT2	43
19851982	NOT2_FAT10883	NOT2	56
19851983	NOT2_FAT10883	NOT2	45
19851984	NOT2_FAT10883	NOT2	100
19851985	NOT2_FAT10883	NOT2	66
19851986	NOT2_FAT10883	NOT2	109
19851987	NOT2_FAT10883	NOT2	52
19851988	NOT2_FAT10883	NOT2	47
19851989	NOT2_FAT10883	NOT2	40
19851990	NOT2_FAT10883	NOT2	70
19851991	NOT2_FAT10883	NOT2	104
19851992	NOT2_FAT10883	NOT2	126
19851993	NOT2_FAT10883	NOT2	34
19851994	NOT2_FAT10883	NOT2	43
19851995	NOT2_FAT10883	NOT2	141
19851996	NOT2_FAT10883	NOT2	92
19851997	NOT2_FAT10883	NOT2	47
19851998	NOT2_FAT10883	NOT2	124
19851999	NOT2_FAT10883	NOT2	111
19852000	NOT2_FAT10883	NOT2	88
19852001	NOT2_FAT10883	NOT2	95
19852002	NOT2_FAT10883	NOT2	44
19852003	NOT2_FAT10883	NOT2	75
19852004	NOT2_FAT10883	NOT2	67
19852005	NOT2_FAT10883	NOT2	93
19852006	NOT2_FAT10883	NOT2	85
19852007	NOT2_FAT10883	NOT2	120
19852008	NOT2_FAT10883	NOT2	46
19852009	NOT2_FAT10883	NOT2	49
19852010	NOT2_FAT10883	NOT2	77
19852011	NOT2_FAT10883	NOT2	60
19852012	NOT2_FAT10883	NOT2	218
19852013	NOT2_FAT10883	NOT2	95
19852014	NOT2_FAT10883	NOT2	109
19852015	NOT2_FAT10883	NOT2	83
19852016	NOT2_FAT10883	NOT2	88
19852017	NOT2_FAT10883	NOT2	123
19852018	NOT2_FAT10883	NOT2	123
19852019	NOT2_FAT10883	NOT2	75
19852020	NOT2_FAT10883	NOT2	88
19852021	NOT2_FAT10883	NOT2	95
19852022	NOT2_FAT10883	NOT2	23
19852023	NOT2_FAT10883	NOT2	74
19852024	NOT2_FAT10883	NOT2	75
19852025	NOT2_FAT10883	NOT2	161
19852026	NOT2_FAT10883	NOT2	75
19852027	NOT2_FAT10883	NOT2	144
19852028	NOT2_FAT10883	NOT2	137
19852029	NOT2_FAT10883	NOT2	33
19852030	NOT2_FAT10883	NOT2	54
19852031	NOT2_FAT10883	NOT2	198
19852032	NOT2_FAT10883	NOT2	139
19852033	NOT2_FAT10883	NOT2	70
19852034	NOT2_FAT10883	NOT2	198
19852035	NOT2_FAT10883	NOT2	207
19852036	NOT2_FAT10883	NOT2	57
19852037	NOT2_FAT10883	NOT2	34
19852038	NOT2_FAT10883	NOT2	45
19852039	NOT2_FAT10883	NOT2	78
19852040	NOT2_FAT10883	NOT2	147
19852041	NOT2_FAT10883	NOT2	100
19852042	NOT2_FAT10883	NOT2	73
19852043	NOT2_FAT10883	NOT2	43
19852044	NOT2_FAT10883	NOT2	132
19852045	NOT2_FAT10883	NOT2	81
19852046	NOT2_FAT10883	NOT2	86
19852047	NOT2_FAT10883	NOT2	54
19852048	NOT2_FAT10883	NOT2	36
19852049	NOT2_FAT10883	NOT2	83
19852050	NOT2_FAT10883	NOT2	94
19852051	NOT2_FAT10883	NOT2	75
19852052	NOT2_FAT10883	NOT2	12
19852053	NOT2_FAT10883	NOT2	82
19852054	NOT2_FAT10883	NOT2	49
19852055	NOT2_FAT10883	NOT2	41
19852056	NOT2_FAT10883	NOT2	138
19852057	NOT2_FAT10883	NOT2	46
19852058	NOT2_FAT10883	NOT2	83
19852059	NOT2_FAT10883	NOT2	43
19852060	NOT2_FAT10883	NOT2	134
19852061	NOT2_FAT10883	NOT2	78
19852062	NOT2_FAT10883	NOT2	183
19852063	NOT2_FAT10883	NOT2	149
19852064	NOT2_FAT10883	NOT2	55
19852065	NOT2_FAT10883	NOT2	117
19852066	NOT2_FAT10883	NOT2	78
19852067	NOT2_FAT10883	NOT2	106
19852068	NOT2_FAT10883	NOT2	116
19852069	NOT2_FAT10883	NOT2	83
19852070	NOT2_FAT10883	NOT2	95
19852071	NOT2_FAT10883	NOT2	107
19852072	NOT2_FAT10883	NOT2	125
19852073	NOT2_FAT10883	NOT2	68
19852074	NOT2_FAT10883	NOT2	132
19852075	NOT2_FAT10883	NOT2	74
19852076	NOT2_FAT10883	NOT2	127
19852077	NOT2_FAT10883	NOT2	82
19852078	NOT2_FAT10883	NOT2	55
19852079	NOT2_FAT10883	NOT2	68
19852080	NOT2_FAT10883	NOT2	56
19852081	NOT2_FAT10883	NOT2	46
19852082	NOT2_FAT10883	NOT2	45
19852083	NOT2_FAT10883	NOT2	32
19852084	NOT2_FAT10883	NOT2	120
19852085	NOT2_FAT10883	NOT2	128
19852086	NOT2_FAT10883	NOT2	83
19852087	NOT2_FAT10883	NOT2	51
19852088	NOT2_FAT10883	NOT2	127
19852089	NOT2_FAT10883	NOT2	85
19852090	NOT2_FAT10883	NOT2	51
19852091	NOT2_FAT10883	NOT2	113
19852092	NOT2_FAT10883	NOT2	108
19852093	NOT2_FAT10883	NOT2	44
19852094	NOT2_FAT10883	NOT2	48
19852095	NOT2_FAT10883	NOT2	98
19852096	NOT2_FAT10883	NOT2	44
19852097	NOT2_FAT10883	NOT2	45
19852098	NOT2_FAT10883	NOT2	187
19852099	NOT2_FAT10883	NOT2	120
19852100	NOT2_FAT10883	NOT2	35
19852101	NOT2_FAT10883	NOT2	43
19852102	NOT2_FAT10883	NOT2	39
19852103	NOT2_FAT10883	NOT2	126
19852104	NOT2_FAT10883	NOT2	124
19852105	NOT2_FAT10883	NOT2	146
19852106	NOT2_FAT10883	NOT2	66
19852107	NOT2_FAT10883	NOT2	158
19852108	NOT2_FAT10883	NOT2	127
19852109	NOT2_FAT10883	NOT2	92
19852110	NOT2_FAT10883	NOT2	85
19852111	NOT2_FAT10883	NOT2	51
19852112	NOT2_FAT10883	NOT2	88
19852113	NOT2_FAT10883	NOT2	134
19852114	NOT2_FAT10883	NOT2	114
19852115	NOT2_FAT10883	NOT2	172
19852116	NOT2_FAT10883	NOT2	113
19852117	NOT2_FAT10883	NOT2	91
19852118	NOT2_FAT10883	NOT2	116
19852119	NOT2_FAT10883	NOT2	122
19852120	NOT2_FAT10883	NOT2	51
19852121	NOT2_FAT10883	NOT2	27
19852122	NOT2_FAT10883	NOT2	100
19852123	NOT2_FAT10883	NOT2	77
19852124	NOT2_FAT10883	NOT2	28
19852125	NOT2_FAT10883	NOT2	168
19852126	NOT2_FAT10883	NOT2	62
19852127	NOT2_FAT10883	NOT2	132
19852128	NOT2_FAT10883	NOT2	50
19852129	NOT2_FAT10883	NOT2	48
19852130	NOT2_FAT10883	NOT2	39
19852131	NOT2_FAT10883	NOT2	37
19852132	NOT2_FAT10883	NOT2	121
19852133	NOT2_FAT10883	NOT2	40
19852134	NOT2_FAT10883	NOT2	49
19852135	NOT2_FAT10883	NOT2	44
19852136	NOT2_FAT10883	NOT2	72
19852137	NOT2_FAT10883	NOT2	73
19852138	NOT2_FAT10883	NOT2	55
19852139	NOT2_FAT10883	NOT2	109
19852140	NOT2_FAT10883	NOT2	101
19852141	NOT2_FAT10883	NOT2	43
19852142	NOT2_FAT10883	NOT2	69
19852143	NOT2_FAT10883	NOT2	98
19852144	NOT2_FAT10883	NOT2	153
19852145	NOT2_FAT10883	NOT2	82
19852146	NOT2_FAT10883	NOT2	58
19852147	NOT2_FAT10883	NOT2	59
19852148	NOT2_FAT10883	NOT2	97
19852149	NOT2_FAT10883	NOT2	158
19852150	NOT2_FAT10883	NOT2	183
19852151	NOT2_FAT10883	NOT2	126
19852152	NOT2_FAT10883	NOT2	85
19852153	NOT2_FAT10883	NOT2	120
19852154	NOT2_FAT10883	NOT2	72
19852155	NOT2_FAT10883	NOT2	156
19852156	NOT2_FAT10883	NOT2	45
19852157	NOT2_FAT10883	NOT2	49
19852158	NOT2_FAT10883	NOT2	68
19852159	NOT2_FAT10883	NOT2	90
19852160	NOT2_FAT10883	NOT2	75
19852161	NOT2_FAT10883	NOT2	156
19852162	NOT2_FAT10883	NOT2	135
19852163	NOT2_FAT10883	NOT2	73
19852164	NOT2_FAT10883	NOT2	58
19852165	NOT2_FAT10883	NOT2	44
19852166	NOT2_FAT10883	NOT2	95
19852167	NOT2_FAT10883	NOT2	52
19852168	NOT2_FAT10883	NOT2	64
19852169	NOT2_FAT10883	NOT2	27
19852170	NOT2_FAT10883	NOT2	66
19852171	NOT2_FAT10883	NOT2	114
19852172	NOT2_FAT10883	NOT2	22
19852173	NOT2_FAT10883	NOT2	93
19852174	NOT2_FAT10883	NOT2	72
19852175	NOT2_FAT10883	NOT2	73
19852176	NOT2_FAT10883	NOT2	81
19852177	NOT2_FAT10883	NOT2	63
19852178	NOT2_FAT10883	NOT2	63
19852179	NOT2_FAT10883	NOT2	124
19852180	NOT2_FAT10883	NOT2	99
19852181	NOT2_FAT10883	NOT2	38
19852182	NOT2_FAT10883	NOT2	53
19852183	NOT2_FAT10883	NOT2	38
19852184	NOT2_FAT10883	NOT2	64
19852185	NOT2_FAT10883	NOT2	68
19852186	NOT2_FAT10883	NOT2	77
19852187	NOT2_FAT10883	NOT2	147
19852188	NOT2_FAT10883	NOT2	40
19852189	NOT2_FAT10883	NOT2	53
19852190	NOT2_FAT10883	NOT2	51
19852191	NOT2_FAT10883	NOT2	58
19852192	NOT2_FAT10883	NOT2	26
19852193	NOT2_FAT10883	NOT2	66
19852194	NOT2_FAT10883	NOT2	119
19852195	NOT2_FAT10883	NOT2	180
19852196	NOT2_FAT10883	NOT2	44
19852197	NOT2_FAT10883	NOT2	72
19852198	NOT2_FAT10883	NOT2	107
19852199	NOT2_FAT10883	NOT2	89
19852200	NOT2_FAT10883	NOT2	137
19852201	NOT2_FAT10883	NOT2	33
19852202	NOT2_FAT10883	NOT2	46
19852203	NOT2_FAT10883	NOT2	63
19852204	NOT2_FAT10883	NOT2	69
19852205	NOT2_FAT10883	NOT2	59
19852206	NOT2_FAT10883	NOT2	203
19852207	NOT2_FAT10883	NOT2	123
19852208	NOT2_FAT10883	NOT2	80
19852209	NOT2_FAT10883	NOT2	61
19852210	NOT2_FAT10883	NOT2	69
19852211	NOT2_FAT10883	NOT2	47
19852212	NOT2_FAT10883	NOT2	66
19852213	NOT2_FAT10883	NOT2	127
19852214	NOT2_FAT10883	NOT2	47
19852215	NOT2_FAT10883	NOT2	135
19852216	NOT2_FAT10883	NOT2	121
19852217	NOT2_FAT10883	NOT2	114
19852218	NOT2_FAT10883	NOT2	80
19852219	NOT2_FAT10883	NOT2	85
19852220	NOT2_FAT10883	NOT2	122
19852221	NOT2_FAT10883	NOT2	138
19852222	NOT2_FAT10883	NOT2	44
19852223	NOT2_FAT10883	NOT2	72
19852224	NOT2_FAT10883	NOT2	68
19852225	NOT2_FAT10883	NOT2	54
19852226	NOT2_FAT10883	NOT2	92
19852227	NOT2_FAT10883	NOT2	76
19852228	NOT2_FAT10883	NOT2	85
19852229	NOT2_FAT10883	NOT2	80
19852230	NOT2_FAT10883	NOT2	55
19852231	NOT2_FAT10883	NOT2	87
19852232	NOT2_FAT10883	NOT2	64
19852233	NOT2_FAT10883	NOT2	73
19852234	NOT2_FAT10883	NOT2	63
19852235	NOT2_FAT10883	NOT2	76
19852236	NOT2_FAT10883	NOT2	39
19852237	NOT2_FAT10883	NOT2	173
19852238	NOT2_FAT10883	NOT2	234
19852239	NOT2_FAT10883	NOT2	64
19852240	NOT2_FAT10883	NOT2	151
19852241	NOT2_FAT10883	NOT2	62
19852242	NOT2_FAT10883	NOT2	51
19852243	NOT2_FAT10883	NOT2	106
19852244	NOT2_FAT10883	NOT2	60
19852245	NOT2_FAT10883	NOT2	95
19852246	NOT2_FAT10883	NOT2	75
19852247	NOT2_FAT10883	NOT2	55
19852248	NOT2_FAT10883	NOT2	69
19852249	NOT2_FAT10883	NOT2	71
19852250	NOT2_FAT10883	NOT2	34
19852251	NOT2_FAT10883	NOT2	32
19852252	NOT2_FAT10883	NOT2	137
19852253	NOT2_FAT10883	NOT2	106
19852254	NOT2_FAT10883	NOT2	79
19852255	NOT2_FAT10883	NOT2	70
19852256	NOT2_FAT10883	NOT2	64
19852257	NOT2_FAT10883	NOT2	41
19852258	NOT2_FAT10883	NOT2	77
19852259	NOT2_FAT10883	NOT2	41
19852260	NOT2_FAT10883	NOT2	37
19852261	NOT2_FAT10883	NOT2	131
19852262	NOT2_FAT10883	NOT2	190
19852263	NOT2_FAT10883	NOT2	67
19852264	NOT2_FAT10883	NOT2	60
19852265	NOT2_FAT10883	NOT2	95
19852266	NOT2_FAT10883	NOT2	62
19852267	NOT2_FAT10883	NOT2	89
19852268	NOT2_FAT10883	NOT2	154
19852269	NOT2_FAT10883	NOT2	37
19852270	NOT2_FAT10883	NOT2	93
19852271	NOT2_FAT10883	NOT2	72
19852272	NOT2_FAT10883	NOT2	54
19852273	NOT2_FAT10883	NOT2	61
19852274	NOT2_FAT10883	NOT2	35
19852275	NOT2_FAT10883	NOT2	77
19852276	NOT2_FAT10883	NOT2	93
19852277	NOT2_FAT10883	NOT2	84
19852278	NOT2_FAT10883	NOT2	100
19852279	NOT2_FAT10883	NOT2	55
19852280	NOT2_FAT10883	NOT2	198
19852281	NOT2_FAT10883	NOT2	39
19852282	NOT2_FAT10883	NOT2	220
19852283	NOT2_FAT10883	NOT2	84
19852284	NOT2_FAT10883	NOT2	122
19852285	NOT2_FAT10883	NOT2	76
19852286	NOT2_FAT10883	NOT2	110
19852287	NOT2_FAT10883	NOT2	223
19852288	NOT2_FAT10883	NOT2	139
19852289	NOT2_FAT10883	NOT2	69
19852290	NOT2_FAT10883	NOT2	88
19852291	NOT2_FAT10883	NOT2	102
19852292	NOT2_FAT10883	NOT2	74
19852293	NOT2_FAT10883	NOT2	120
19852294	NOT2_FAT10883	NOT2	92
19852295	NOT2_FAT10883	NOT2	56
19852296	NOT2_FAT10883	NOT2	82
19852297	NOT2_FAT10883	NOT2	20
19852298	NOT2_FAT10883	NOT2	94
19852299	NOT2_FAT10883	NOT2	60
19852300	NOT2_FAT10883	NOT2	73
19852301	NOT2_FAT10883	NOT2	88
19852302	NOT2_FAT10883	NOT2	23
19852303	NOT2_FAT10883	NOT2	130
19852304	NOT2_FAT10883	NOT2	27
19852305	NOT2_FAT10883	NOT2	66
19852306	NOT2_FAT10883	NOT2	106
19852307	NOT2_FAT10883	NOT2	114
19852308	NOT2_FAT10883	NOT2	46
19852309	NOT2_FAT10883	NOT2	44
19852310	NOT2_FAT10883	NOT2	69
19852311	NOT2_FAT10883	NOT2	104
19852312	NOT2_FAT10883	NOT2	30
19852313	NOT2_FAT10883	NOT2	38
19852314	NOT2_FAT10883	NOT2	106
19852315	NOT2_FAT10883	NOT2	155
19852316	NOT2_FAT10883	NOT2	147
19852317	NOT2_FAT10883	NOT2	77
19852318	NOT2_FAT10883	NOT2	92
19852319	NOT2_FAT10883	NOT2	121
19852320	NOT2_FAT10883	NOT2	56
19852321	NOT2_FAT10883	NOT2	68
19852322	NOT2_FAT10883	NOT2	166
19852323	NOT2_FAT10883	NOT2	78
19852324	NOT2_FAT10883	NOT2	113
19852325	NOT2_FAT10883	NOT2	98
19852326	NOT2_FAT10883	NOT2	16
19852327	NOT2_FAT10883	NOT2	69
19852328	NOT2_FAT10883	NOT2	112
19852329	NOT2_FAT10883	NOT2	141
19852330	NOT2_FAT10883	NOT2	62
19852331	NOT2_FAT10883	NOT2	131
19852332	NOT2_FAT10883	NOT2	68
19852333	NOT2_FAT10883	NOT2	114
19852334	NOT2_FAT10883	NOT2	110
19852335	NOT2_FAT10883	NOT2	61
19852336	NOT2_FAT10883	NOT2	58
19852337	NOT2_FAT10883	NOT2	174
19852338	NOT2_FAT10883	NOT2	36
19852339	NOT2_FAT10883	NOT2	107
19852340	NOT2_FAT10883	NOT2	114
19852341	NOT2_FAT10883	NOT2	33
19852342	NOT2_FAT10883	NOT2	86
19852343	NOT2_FAT10883	NOT2	36
19852344	NOT2_FAT10883	NOT2	42
19852345	NOT2_FAT10883	NOT2	67
19852346	NOT2_FAT10883	NOT2	148
19852347	NOT2_FAT10883	NOT2	88
19852348	NOT2_FAT10883	NOT2	104
19852349	NOT2_FAT10883	NOT2	45
19852350	NOT2_FAT10883	NOT2	30
19852351	NOT2_FAT10883	NOT2	197
19852352	NOT2_FAT10883	NOT2	126
19852353	NOT2_FAT10883	NOT2	98
19852354	NOT2_FAT10883	NOT2	64
19852355	NOT2_FAT10883	NOT2	140
19852356	NOT2_FAT10883	NOT2	157
19852357	NOT2_FAT10883	NOT2	37
19852358	NOT2_FAT10883	NOT2	102
19852359	NOT2_FAT10883	NOT2	42
19852360	NOT2_FAT10883	NOT2	93
19852361	NOT2_FAT10883	NOT2	92
19852362	NOT2_FAT10883	NOT2	112
19852363	NOT2_FAT10883	NOT2	45
19852364	NOT2_FAT10883	NOT2	78
19852365	NOT2_FAT10883	NOT2	94
19852366	NOT2_FAT10883	NOT2	73
19852367	NOT2_FAT10883	NOT2	134
19852368	NOT2_FAT10883	NOT2	98
19852369	NOT2_FAT10883	NOT2	93
19852370	NOT2_FAT10883	NOT2	132
19852371	NOT2_FAT10883	NOT2	44
19852372	NOT2_FAT10883	NOT2	46
19852373	NOT2_FAT10883	NOT2	69
19852374	NOT2_FAT10883	NOT2	63
19852375	NOT2_FAT10883	NOT2	47
19852376	NOT2_FAT10883	NOT2	57
19852377	NOT2_FAT10883	NOT2	65
19852378	NOT2_FAT10883	NOT2	66
19852379	NOT2_FAT10883	NOT2	74
19852380	NOT2_FAT10883	NOT2	53
19852381	NOT2_FAT10883	NOT2	45
19852382	NOT2_FAT10883	NOT2	92
19852383	NOT2_FAT10883	NOT2	123
19852384	NOT2_FAT10883	NOT2	80
19852385	NOT2_FAT10883	NOT2	28
19852386	NOT2_FAT10883	NOT2	72
19852387	NOT2_FAT10883	NOT2	123
19852388	NOT2_FAT10883	NOT2	44
19852389	NOT2_FAT10883	NOT2	142
19852390	NOT2_FAT10883	NOT2	96
19852391	NOT2_FAT10883	NOT2	45
19852392	NOT2_FAT10883	NOT2	53
19852393	NOT2_FAT10883	NOT2	78
19852394	NOT2_FAT10883	NOT2	93
19852395	NOT2_FAT10883	NOT2	79
19852396	NOT2_FAT10883	NOT2	87
19852397	NOT2_FAT10883	NOT2	25
19852398	NOT2_FAT10883	NOT2	89
19852399	NOT2_FAT10883	NOT2	65
19852400	NOT2_FAT10883	NOT2	92
19852401	NOT2_FAT10883	NOT2	72
19852402	NOT2_FAT10883	NOT2	51
19852403	NOT2_FAT10883	NOT2	99
19852404	NOT2_FAT10883	NOT2	105
19852405	NOT2_FAT10883	NOT2	44
19852406	NOT2_FAT10883	NOT2	94
19852407	NOT2_FAT10883	NOT2	86
19852408	NOT2_FAT10883	NOT2	60
19852409	NOT2_FAT10883	NOT2	43
19852410	NOT2_FAT10883	NOT2	67
19852411	NOT2_FAT10883	NOT2	64
19852412	NOT2_FAT10883	NOT2	49
19852413	NOT2_FAT10883	NOT2	71
19852414	NOT2_FAT10883	NOT2	75
19852415	NOT2_FAT10883	NOT2	153
19852416	NOT2_FAT10883	NOT2	75
19852417	NOT2_FAT10883	NOT2	153
19852418	NOT2_FAT10883	NOT2	75
19852419	NOT2_FAT10883	NOT2	75
19852420	NOT2_FAT10883	NOT2	153
19852421	NOT2_FAT10883	NOT2	75
19852422	NOT2_FAT10883	NOT2	175
19852423	NOT2_FAT10883	NOT2	126
19852424	NOT2_FAT10883	NOT2	128
19852425	NOT2_FAT10883	NOT2	93
19852426	NOT2_FAT10883	NOT2	75
19852427	NOT2_FAT10883	NOT2	78
19852428	NOT2_FAT10883	NOT2	269
19852429	NOT2_FAT10883	NOT2	140
19852430	NOT2_FAT10883	NOT2	118
19852431	NOT2_FAT10883	NOT2	125
19852432	NOT2_FAT10883	NOT2	98
19852433	NOT2_FAT10883	NOT2	159
19852434	NOT2_FAT10883	NOT2	101
19852435	NOT2_FAT10883	NOT2	151
19852436	NOT2_FAT10883	NOT2	95
19852437	NOT2_FAT10883	NOT2	129
19852438	NOT2_FAT10883	NOT2	99
19852439	NOT2_FAT10883	NOT2	140
19852440	NOT2_FAT10883	NOT2	67
19852441	NOT2_FAT10883	NOT2	58
19852442	NOT2_FAT10883	NOT2	78
19852443	NOT2_FAT10883	NOT2	118
19852444	NOT2_FAT10883	NOT2	269
19852445	NOT2_FAT10883	NOT2	140
19852446	NOT2_FAT10883	NOT2	159
19852447	NOT2_FAT10883	NOT2	101
19852448	NOT2_FAT10883	NOT2	125
19852449	NOT2_FAT10883	NOT2	98
19852450	NOT2_FAT10883	NOT2	95
19852451	NOT2_FAT10883	NOT2	129
19852452	NOT2_FAT10883	NOT2	99
19852453	NOT2_FAT10883	NOT2	140
19852454	NOT2_FAT10883	NOT2	66
19852455	NOT2_FAT10883	NOT2	67
19852456	NOT2_FAT10883	NOT2	58
19852457	NOT2_FAT10883	NOT2	78
19852458	NOT2_FAT10883	NOT2	125
19852459	NOT2_FAT10883	NOT2	140
19852460	NOT2_FAT10883	NOT2	109
19852461	NOT2_FAT10883	NOT2	66
19852462	NOT2_FAT10883	NOT2	67
19852463	NOT2_FAT10883	NOT2	58
19852464	NOT2_FAT10883	NOT2	118
19852465	NOT2_FAT10883	NOT2	269
19852466	NOT2_FAT10883	NOT2	140
19852467	NOT2_FAT10883	NOT2	159
19852468	NOT2_FAT10883	NOT2	101
19852469	NOT2_FAT10883	NOT2	151
19852470	NOT2_FAT10883	NOT2	95
19852471	NOT2_FAT10883	NOT2	129
19852472	NOT2_FAT10883	NOT2	99
19852473	NOT2_FAT10883	NOT2	109
19852474	NOT2_FAT10883	NOT2	66
19852475	NOT2_FAT10883	NOT2	269
19852476	NOT2_FAT10883	NOT2	140
19852477	NOT2_FAT10883	NOT2	118
19852478	NOT2_FAT10883	NOT2	95
19852479	NOT2_FAT10883	NOT2	159
19852480	NOT2_FAT10883	NOT2	129
19852481	NOT2_FAT10883	NOT2	101
19852482	NOT2_FAT10883	NOT2	98
19852483	NOT2_FAT10883	NOT2	99
19852484	NOT2_FAT10883	NOT2	109
19852485	NOT2_FAT10883	NOT2	66
19852486	NOT2_FAT10883	NOT2	98
19852487	NOT2_FAT10883	NOT2	140
19852488	NOT2_FAT10883	NOT2	109
19852489	NOT2_FAT10883	NOT2	151
19852490	NOT2_FAT10883	NOT2	95
19852491	NOT2_FAT10883	NOT2	129
19852492	NOT2_FAT10883	NOT2	269
19852493	NOT2_FAT10883	NOT2	140
19852494	NOT2_FAT10883	NOT2	118
19852495	NOT2_FAT10883	NOT2	159
19852496	NOT2_FAT10883	NOT2	101
19852497	NOT2_FAT10883	NOT2	98
19852498	NOT2_FAT10883	NOT2	99
19852499	NOT2_FAT10883	NOT2	140
19852500	NOT2_FAT10883	NOT2	109
19852501	NOT2_FAT10883	NOT2	66
19852502	NOT2_FAT10883	NOT2	99
19852503	NOT2_FAT10883	NOT2	95
19852504	NOT2_FAT10883	NOT2	159
19852505	NOT2_FAT10883	NOT2	129
19852506	NOT2_FAT10883	NOT2	140
19852507	NOT2_FAT10883	NOT2	101
19852508	NOT2_FAT10883	NOT2	118
19852509	NOT2_FAT10883	NOT2	98
19852510	NOT2_FAT10883	NOT2	140
19852511	NOT2_FAT10883	NOT2	109
19852512	NOT2_FAT10883	NOT2	66
19852513	NOT2_FAT10883	NOT2	269
19852514	NOT2_FAT10883	NOT2	151
19852515	NOT2_FAT10883	NOT2	151
19852516	NOT2_FAT10883	NOT2	151
19852517	NOT2_FAT10883	NOT2	52
19852518	NOT2_FAT10883	NOT2	115
19852519	NOT2_FAT10883	NOT2	221
19852520	NOT2_FAT10883	NOT2	52
19852521	NOT2_FAT10883	NOT2	115
19852522	NOT2_FAT10883	NOT2	138
19852523	NOT2_FAT10883	NOT2	52
19852524	NOT2_FAT10883	NOT2	115
19852525	NOT2_FAT10883	NOT2	221
19852526	NOT2_FAT10883	NOT2	138
19852527	NOT2_FAT10883	NOT2	52
19852528	NOT2_FAT10883	NOT2	115
19852529	NOT2_FAT10883	NOT2	221
19852530	NOT2_FAT10883	NOT2	138
19852531	NOT2_FAT10883	NOT2	76
19852532	NOT2_FAT10883	NOT2	124
19852533	NOT2_FAT10883	NOT2	67
19852534	NOT2_FAT10883	NOT2	54
19852535	NOT2_FAT10883	NOT2	122
19852536	NOT2_FAT10883	NOT2	89
19852537	NOT2_FAT10883	NOT2	41
19852538	NOT2_FAT10883	NOT2	179
19852539	NOT2_FAT10883	NOT2	111
19852540	NOT2_FAT10883	NOT2	132
19852541	NOT2_FAT10883	NOT2	98
19852542	NOT2_FAT10883	NOT2	42
19852543	NOT2_FAT10883	NOT2	59
19852544	NOT2_FAT10883	NOT2	49
19852545	NOT2_FAT10883	NOT2	86
19852546	NOT2_FAT10883	NOT2	33
19852547	NOT2_FAT10883	NOT2	73
19852548	NOT2_FAT10883	NOT2	114
19852549	NOT2_FAT10883	NOT2	144
19852550	NOT2_FAT10883	NOT2	164
19852551	NOT2_FAT10883	NOT2	91
19852552	NOT2_FAT10883	NOT2	71
19852553	NOT2_FAT10883	NOT2	79
19852554	NOT2_FAT10883	NOT2	112
19852555	NOT2_FAT10883	NOT2	83
19852556	NOT2_FAT10883	NOT2	80
19852557	NOT2_FAT10883	NOT2	136
19852558	NOT2_FAT10883	NOT2	99
19852559	NOT2_FAT10883	NOT2	96
19852560	NOT2_FAT10883	NOT2	135
19852561	NOT2_FAT10883	NOT2	82
19852562	NOT2_FAT10883	NOT2	114
19852563	NOT2_FAT10883	NOT2	154
19852564	NOT2_FAT10883	NOT2	133
19852565	NOT2_FAT10883	NOT2	60
19852566	NOT2_FAT10883	NOT2	96
19852567	NOT2_FAT10883	NOT2	142
19852568	NOT2_FAT10883	NOT2	100
19852569	NOT2_FAT10883	NOT2	44
19852570	NOT2_FAT10883	NOT2	132
19852571	NOT2_FAT10883	NOT2	84
19852572	NOT2_FAT10883	NOT2	96
19852573	NOT2_FAT10883	NOT2	61
19852574	NOT2_FAT10883	NOT2	27
19852575	NOT2_FAT10883	NOT2	43
19852576	NOT2_FAT10883	NOT2	182
19852577	NOT2_FAT10883	NOT2	63
19852578	NOT2_FAT10883	NOT2	100
19852579	NOT2_FAT10883	NOT2	35
19852580	NOT2_FAT10883	NOT2	94
19852581	NOT2_FAT10883	NOT2	44
19852582	NOT2_FAT10883	NOT2	57
19852583	NOT2_FAT10883	NOT2	41
19852584	NOT2_FAT10883	NOT2	76
19852585	NOT2_FAT10883	NOT2	124
19852586	NOT2_FAT10883	NOT2	67
19852587	NOT2_FAT10883	NOT2	54
19852588	NOT2_FAT10883	NOT2	122
19852589	NOT2_FAT10883	NOT2	89
19852590	NOT2_FAT10883	NOT2	41
19852591	NOT2_FAT10883	NOT2	111
19852592	NOT2_FAT10883	NOT2	132
19852593	NOT2_FAT10883	NOT2	98
19852594	NOT2_FAT10883	NOT2	42
19852595	NOT2_FAT10883	NOT2	59
19852596	NOT2_FAT10883	NOT2	49
19852597	NOT2_FAT10883	NOT2	86
19852598	NOT2_FAT10883	NOT2	33
19852599	NOT2_FAT10883	NOT2	73
19852600	NOT2_FAT10883	NOT2	114
19852601	NOT2_FAT10883	NOT2	144
19852602	NOT2_FAT10883	NOT2	164
19852603	NOT2_FAT10883	NOT2	91
19852604	NOT2_FAT10883	NOT2	71
19852605	NOT2_FAT10883	NOT2	79
19852606	NOT2_FAT10883	NOT2	112
19852607	NOT2_FAT10883	NOT2	83
19852608	NOT2_FAT10883	NOT2	80
19852609	NOT2_FAT10883	NOT2	136
19852610	NOT2_FAT10883	NOT2	99
19852611	NOT2_FAT10883	NOT2	96
19852612	NOT2_FAT10883	NOT2	135
19852613	NOT2_FAT10883	NOT2	82
19852614	NOT2_FAT10883	NOT2	114
19852615	NOT2_FAT10883	NOT2	154
19852616	NOT2_FAT10883	NOT2	133
19852617	NOT2_FAT10883	NOT2	60
19852618	NOT2_FAT10883	NOT2	96
19852619	NOT2_FAT10883	NOT2	142
19852620	NOT2_FAT10883	NOT2	100
19852621	NOT2_FAT10883	NOT2	44
19852622	NOT2_FAT10883	NOT2	132
19852623	NOT2_FAT10883	NOT2	96
19852624	NOT2_FAT10883	NOT2	84
19852625	NOT2_FAT10883	NOT2	61
19852626	NOT2_FAT10883	NOT2	27
19852627	NOT2_FAT10883	NOT2	43
19852628	NOT2_FAT10883	NOT2	182
19852629	NOT2_FAT10883	NOT2	63
19852630	NOT2_FAT10883	NOT2	100
19852631	NOT2_FAT10883	NOT2	35
19852632	NOT2_FAT10883	NOT2	94
19852633	NOT2_FAT10883	NOT2	44
19852634	NOT2_FAT10883	NOT2	57
19852635	NOT2_FAT10883	NOT2	41
19852636	NOT2_FAT10883	NOT2	9
19852637	NOT2_FAT10883	NOT2	197
19852638	NOT2_FAT10883	NOT2	148
19852639	NOT2_FAT10883	NOT2	290
19852640	NOT2_FAT10883	NOT2	111
19852641	NOT2_FAT10883	NOT2	239
19852642	NOT2_FAT10883	NOT2	204
19852643	NOT2_FAT10883	NOT2	290
19852644	NOT2_FAT10883	NOT2	237
19852645	NOT2_FAT10883	NOT2	191
19852646	NOT2_FAT10883	NOT2	230
19852647	NOT2_FAT10883	NOT2	93
19852648	NOT2_FAT10883	NOT2	191
19852649	NOT2_FAT10883	NOT2	197
19852650	NOT2_FAT10883	NOT2	204
19852651	NOT2_FAT10883	NOT2	191
19852652	NOT2_FAT10883	NOT2	9
19852653	NOT2_FAT10883	NOT2	197
19852654	NOT2_FAT10883	NOT2	239
19852655	NOT2_FAT10883	NOT2	204
19852656	NOT2_FAT10883	NOT2	191
19852657	NOT2_FAT10883	NOT2	290
19852658	NOT2_FAT10883	NOT2	290
19852659	NOT2_FAT10883	NOT2	290
19852660	NOT2_FAT10883	NOT2	290
19852661	NOT2_FAT10883	NOT2	290
19852662	NOT2_FAT10883	NOT2	204
19852663	NOT2_FAT10883	NOT2	290
19852664	NOT2_FAT10883	NOT2	164
19852665	NOT2_FAT10883	NOT2	80
19852666	NOT2_FAT10883	NOT2	132
19852667	NOT2_FAT10883	NOT2	170
19852668	NOT2_FAT10883	NOT2	172
19852669	NOT2_FAT10883	NOT2	187
19852670	NOT2_FAT10883	NOT2	70
19852671	NOT2_FAT10883	NOT2	243
19852672	NOT2_FAT10883	NOT2	150
19852673	NOT2_FAT10883	NOT2	100
19852674	NOT2_FAT10883	NOT2	74
19852675	NOT2_FAT10883	NOT2	109
19852676	NOT2_FAT10883	NOT2	194
19852677	NOT2_FAT10883	NOT2	205
19852678	NOT2_FAT10883	NOT2	97
19852679	NOT2_FAT10883	NOT2	107
19852680	NOT2_FAT10883	NOT2	111
19852681	NOT2_FAT10883	NOT2	87
19852682	NOT2_FAT10883	NOT2	125
19852683	NOT2_FAT10883	NOT2	144
19852684	NOT2_FAT10883	NOT2	117
19852685	NOT2_FAT10883	NOT2	12
19852686	NOT2_FAT10883	NOT2	164
19852687	NOT2_FAT10883	NOT2	72
19852688	NOT2_FAT10883	NOT2	187
19852689	NOT2_FAT10883	NOT2	131
19852690	NOT2_FAT10883	NOT2	170
19852691	NOT2_FAT10883	NOT2	57
19852692	NOT2_FAT10883	NOT2	70
19852693	NOT2_FAT10883	NOT2	144
19852694	NOT2_FAT10883	NOT2	172
19852695	NOT2_FAT10883	NOT2	74
19852696	NOT2_FAT10883	NOT2	150
19852697	NOT2_FAT10883	NOT2	132
19852698	NOT2_FAT10883	NOT2	243
19852699	NOT2_FAT10883	NOT2	100
19852700	NOT2_FAT10883	NOT2	80
19852701	NOT2_FAT10883	NOT2	109
19852702	NOT2_FAT10883	NOT2	194
19852703	NOT2_FAT10883	NOT2	205
19852704	NOT2_FAT10883	NOT2	97
19852705	NOT2_FAT10883	NOT2	107
19852706	NOT2_FAT10883	NOT2	111
19852707	NOT2_FAT10883	NOT2	87
19852708	NOT2_FAT10883	NOT2	125
19852709	NOT2_FAT10883	NOT2	125
19852710	NOT2_FAT10883	NOT2	152
19852711	NOT2_FAT10883	NOT2	18
19852712	NOT2_FAT10883	NOT2	97
19852713	NOT2_FAT10883	NOT2	165
19852714	NOT2_FAT10883	NOT2	145
19852715	NOT2_FAT10883	NOT2	33
19852716	NOT2_FAT10883	NOT2	57
19852717	NOT2_FAT10883	NOT2	80
19852718	NOT2_FAT10883	NOT2	194
19852719	NOT2_FAT10883	NOT2	117
19852720	NOT2_FAT10883	NOT2	72
19852721	NOT2_FAT10883	NOT2	79
19852722	NOT2_FAT10883	NOT2	145
19852723	NOT2_FAT10883	NOT2	185
19852724	NOT2_FAT10883	NOT2	204
19852725	NOT2_FAT10883	NOT2	199
19852726	NOT2_FAT10883	NOT2	125
19852727	NOT2_FAT10883	NOT2	152
19852728	NOT2_FAT10883	NOT2	18
19852729	NOT2_FAT10883	NOT2	24
19852730	NOT2_FAT10883	NOT2	97
19852731	NOT2_FAT10883	NOT2	165
19852732	NOT2_FAT10883	NOT2	145
19852733	NOT2_FAT10883	NOT2	33
19852734	NOT2_FAT10883	NOT2	57
19852735	NOT2_FAT10883	NOT2	80
19852736	NOT2_FAT10883	NOT2	194
19852737	NOT2_FAT10883	NOT2	117
19852738	NOT2_FAT10883	NOT2	72
19852739	NOT2_FAT10883	NOT2	79
19852740	NOT2_FAT10883	NOT2	145
19852741	NOT2_FAT10883	NOT2	185
19852742	NOT2_FAT10883	NOT2	204
19852743	NOT2_FAT10883	NOT2	199
19852744	NOT2_FAT10883	NOT2	24
19852745	NOT2_FAT10883	NOT2	125
19852746	NOT2_FAT10883	NOT2	152
19852747	NOT2_FAT10883	NOT2	97
19852748	NOT2_FAT10883	NOT2	165
19852749	NOT2_FAT10883	NOT2	145
19852750	NOT2_FAT10883	NOT2	33
19852751	NOT2_FAT10883	NOT2	57
19852752	NOT2_FAT10883	NOT2	80
19852753	NOT2_FAT10883	NOT2	194
19852754	NOT2_FAT10883	NOT2	117
19852755	NOT2_FAT10883	NOT2	72
19852756	NOT2_FAT10883	NOT2	79
19852757	NOT2_FAT10883	NOT2	145
19852758	NOT2_FAT10883	NOT2	185
19852759	NOT2_FAT10883	NOT2	204
19852760	NOT2_FAT10883	NOT2	199
19852761	NOT2_FAT10883	NOT2	24
19852762	NOT2_FAT10883	NOT2	125
19852763	NOT2_FAT10883	NOT2	152
19852764	NOT2_FAT10883	NOT2	97
19852765	NOT2_FAT10883	NOT2	165
19852766	NOT2_FAT10883	NOT2	145
19852767	NOT2_FAT10883	NOT2	33
19852768	NOT2_FAT10883	NOT2	57
19852769	NOT2_FAT10883	NOT2	80
19852770	NOT2_FAT10883	NOT2	194
19852771	NOT2_FAT10883	NOT2	117
19852772	NOT2_FAT10883	NOT2	72
19852773	NOT2_FAT10883	NOT2	79
19852774	NOT2_FAT10883	NOT2	145
19852775	NOT2_FAT10883	NOT2	185
19852776	NOT2_FAT10883	NOT2	204
19852777	NOT2_FAT10883	NOT2	199
19852778	NOT2_FAT10883	NOT2	24
19852779	NOT2_FAT10883	NOT2	24
19852780	NOT2_FAT10883	NOT2	77
19852781	NOT2_FAT10883	NOT2	57
19852782	NOT2_FAT10883	NOT2	78
19852783	NOT2_FAT10883	NOT2	127
19852784	NOT2_FAT10883	NOT2	52
19852785	NOT2_FAT10883	NOT2	71
19852786	NOT2_FAT10883	NOT2	44
19852787	NOT2_FAT10883	NOT2	44
19852788	NOT2_FAT10883	NOT2	79
19852789	NOT2_FAT10883	NOT2	90
19852790	NOT2_FAT10883	NOT2	55
19852791	NOT2_FAT10883	NOT2	46
19852792	NOT2_FAT10883	NOT2	47
19852793	NOT2_FAT10883	NOT2	67
19852794	NOT2_FAT10883	NOT2	24
19852795	NOT2_FAT10883	NOT2	80
19852796	NOT2_FAT10883	NOT2	126
19852797	NOT2_FAT10883	NOT2	133
19852798	NOT2_FAT10883	NOT2	66
19852799	NOT2_FAT10883	NOT2	74
19852800	NOT2_FAT10883	NOT2	122
19852801	NOT2_FAT10883	NOT2	24
19852802	NOT2_FAT10883	NOT2	61
19852803	NOT2_FAT10883	NOT2	77
19852804	NOT2_FAT10883	NOT2	47
19852805	NOT2_FAT10883	NOT2	221
19852806	NOT2_FAT10883	NOT2	102
19852807	NOT2_FAT10883	NOT2	59
19852808	NOT2_FAT10883	NOT2	110
19852809	NOT2_FAT10883	NOT2	104
19852810	NOT2_FAT10883	NOT2	39
19852811	NOT2_FAT10883	NOT2	132
19852812	NOT2_FAT10883	NOT2	93
19852813	NOT2_FAT10883	NOT2	81
19852814	NOT2_FAT10883	NOT2	74
19852815	NOT2_FAT10883	NOT2	88
19852816	NOT2_FAT10883	NOT2	54
19852817	NOT2_FAT10883	NOT2	90
19852818	NOT2_FAT10883	NOT2	50
19852819	NOT2_FAT10883	NOT2	44
19852820	NOT2_FAT10883	NOT2	110
19852821	NOT2_FAT10883	NOT2	65
19852822	NOT2_FAT10883	NOT2	44
19852823	NOT2_FAT10883	NOT2	66
19852824	NOT2_FAT10883	NOT2	154
19852825	NOT2_FAT10883	NOT2	165
19852826	NOT2_FAT10883	NOT2	73
19852827	NOT2_FAT10883	NOT2	47
19852828	NOT2_FAT10883	NOT2	81
19852829	NOT2_FAT10883	NOT2	41
19852830	NOT2_FAT10883	NOT2	145
19852831	NOT2_FAT10883	NOT2	80
19852832	NOT2_FAT10883	NOT2	56
19852833	NOT2_FAT10883	NOT2	86
19852834	NOT2_FAT10883	NOT2	43
19852835	NOT2_FAT10883	NOT2	148
19852836	NOT2_FAT10883	NOT2	92
19852837	NOT2_FAT10883	NOT2	82
19852838	NOT2_FAT10883	NOT2	67
19852839	NOT2_FAT10883	NOT2	105
19852840	NOT2_FAT10883	NOT2	42
19852841	NOT2_FAT10883	NOT2	71
19852842	NOT2_FAT10883	NOT2	170
19852843	NOT2_FAT10883	NOT2	111
19852844	NOT2_FAT10883	NOT2	73
19852845	NOT2_FAT10883	NOT2	127
19852846	NOT2_FAT10883	NOT2	138
19852847	NOT2_FAT10883	NOT2	160
19852848	NOT2_FAT10883	NOT2	67
19852849	NOT2_FAT10883	NOT2	60
19852850	NOT2_FAT10883	NOT2	164
19852851	NOT2_FAT10883	NOT2	154
19852852	NOT2_FAT10883	NOT2	30
19852853	NOT2_FAT10883	NOT2	45
19852854	NOT2_FAT10883	NOT2	91
19852855	NOT2_FAT10883	NOT2	109
19852856	NOT2_FAT10883	NOT2	101
19852857	NOT2_FAT10883	NOT2	62
19852858	NOT2_FAT10883	NOT2	86
19852859	NOT2_FAT10883	NOT2	148
19852860	NOT2_FAT10883	NOT2	117
19852861	NOT2_FAT10883	NOT2	51
19852862	NOT2_FAT10883	NOT2	78
19852863	NOT2_FAT10883	NOT2	77
19852864	NOT2_FAT10883	NOT2	18
19852865	NOT2_FAT10883	NOT2	68
19852866	NOT2_FAT10883	NOT2	95
19852867	NOT2_FAT10883	NOT2	78
19852868	NOT2_FAT10883	NOT2	104
19852869	NOT2_FAT10883	NOT2	87
19852870	NOT2_FAT10883	NOT2	49
19852871	NOT2_FAT10883	NOT2	54
19852872	NOT2_FAT10883	NOT2	52
19852873	NOT2_FAT10883	NOT2	100
19852874	NOT2_FAT10883	NOT2	138
19852875	NOT2_FAT10883	NOT2	113
19852876	NOT2_FAT10883	NOT2	91
19852877	NOT2_FAT10883	NOT2	38
19852878	NOT2_FAT10883	NOT2	228
19852879	NOT2_FAT10883	NOT2	79
19852880	NOT2_FAT10883	NOT2	134
19852881	NOT2_FAT10883	NOT2	54
19852882	NOT2_FAT10883	NOT2	136
19852883	NOT2_FAT10883	NOT2	108
19852884	NOT2_FAT10883	NOT2	68
19852885	NOT2_FAT10883	NOT2	80
19852886	NOT2_FAT10883	NOT2	142
19852887	NOT2_FAT10883	NOT2	94
19852888	NOT2_FAT10883	NOT2	33
19852889	NOT2_FAT10883	NOT2	94
19852890	NOT2_FAT10883	NOT2	106
19852891	NOT2_FAT10883	NOT2	146
19852892	NOT2_FAT10883	NOT2	141
19852893	NOT2_FAT10883	NOT2	134
19852894	NOT2_FAT10883	NOT2	72
19852895	NOT2_FAT10883	NOT2	78
19852896	NOT2_FAT10883	NOT2	175
19852897	NOT2_FAT10883	NOT2	45
19852898	NOT2_FAT10883	NOT2	88
19852899	NOT2_FAT10883	NOT2	36
19852900	NOT2_FAT10883	NOT2	58
19852901	NOT2_FAT10883	NOT2	59
19852902	NOT2_FAT10883	NOT2	183
19852903	NOT2_FAT10883	NOT2	107
19852904	NOT2_FAT10883	NOT2	101
19852905	NOT2_FAT10883	NOT2	67
19852906	NOT2_FAT10883	NOT2	46
19852907	NOT2_FAT10883	NOT2	87
19852908	NOT2_FAT10883	NOT2	88
19852909	NOT2_FAT10883	NOT2	56
19852910	NOT2_FAT10883	NOT2	131
19852911	NOT2_FAT10883	NOT2	133
19852912	NOT2_FAT10883	NOT2	71
19852913	NOT2_FAT10883	NOT2	75
19852914	NOT2_FAT10883	NOT2	116
19852915	NOT2_FAT10883	NOT2	70
19852916	NOT2_FAT10883	NOT2	90
19852917	NOT2_FAT10883	NOT2	53
19852918	NOT2_FAT10883	NOT2	74
19852919	NOT2_FAT10883	NOT2	67
19852920	NOT2_FAT10883	NOT2	104
19852921	NOT2_FAT10883	NOT2	42
19852922	NOT2_FAT10883	NOT2	155
19852923	NOT2_FAT10883	NOT2	69
19852924	NOT2_FAT10883	NOT2	156
19852925	NOT2_FAT10883	NOT2	44
19852926	NOT2_FAT10883	NOT2	74
19852927	NOT2_FAT10883	NOT2	176
19852928	NOT2_FAT10883	NOT2	92
19852929	NOT2_FAT10883	NOT2	70
19852930	NOT2_FAT10883	NOT2	29
19852931	NOT2_FAT10883	NOT2	106
19852932	NOT2_FAT10883	NOT2	42
19852933	NOT2_FAT10883	NOT2	99
19852934	NOT2_FAT10883	NOT2	117
19852935	NOT2_FAT10883	NOT2	149
19852936	NOT2_FAT10883	NOT2	70
19852937	NOT2_FAT10883	NOT2	114
19852938	NOT2_FAT10883	NOT2	114
19852939	NOT2_FAT10883	NOT2	123
19852940	NOT2_FAT10883	NOT2	71
19852941	NOT2_FAT10883	NOT2	150
19852942	NOT2_FAT10883	NOT2	44
19852943	NOT2_FAT10883	NOT2	52
19852944	NOT2_FAT10883	NOT2	78
19852945	NOT2_FAT10883	NOT2	132
19852946	NOT2_FAT10883	NOT2	79
19852947	NOT2_FAT10883	NOT2	150
19852948	NOT2_FAT10883	NOT2	57
19852949	NOT2_FAT10883	NOT2	79
19852950	NOT2_FAT10883	NOT2	108
19852951	NOT2_FAT10883	NOT2	59
19852952	NOT2_FAT10883	NOT2	76
19852953	NOT2_FAT10883	NOT2	109
19852954	NOT2_FAT10883	NOT2	55
19852955	NOT2_FAT10883	NOT2	112
19852956	NOT2_FAT10883	NOT2	64
19852957	NOT2_FAT10883	NOT2	153
19852958	NOT2_FAT10883	NOT2	52
19852959	NOT2_FAT10883	NOT2	42
19852960	NOT2_FAT10883	NOT2	68
19852961	NOT2_FAT10883	NOT2	170
19852962	NOT2_FAT10883	NOT2	174
19852963	NOT2_FAT10883	NOT2	153
19852964	NOT2_FAT10883	NOT2	70
19852965	NOT2_FAT10883	NOT2	70
19852966	NOT2_FAT10883	NOT2	125
19852967	NOT2_FAT10883	NOT2	49
19852968	NOT2_FAT10883	NOT2	36
19852969	NOT2_FAT10883	NOT2	72
19852970	NOT2_FAT10883	NOT2	113
19852971	NOT2_FAT10883	NOT2	156
19852972	NOT2_FAT10883	NOT2	83
19852973	NOT2_FAT10883	NOT2	148
19852974	NOT2_FAT10883	NOT2	93
19852975	NOT2_FAT10883	NOT2	44
19852976	NOT2_FAT10883	NOT2	90
19852977	NOT2_FAT10883	NOT2	75
19852978	NOT2_FAT10883	NOT2	140
19852979	NOT2_FAT10883	NOT2	55
19852980	NOT2_FAT10883	NOT2	83
19852981	NOT2_FAT10883	NOT2	99
19852982	NOT2_FAT10883	NOT2	59
19852983	NOT2_FAT10883	NOT2	68
19852984	NOT2_FAT10883	NOT2	99
19852985	NOT2_FAT10883	NOT2	113
19852986	NOT2_FAT10883	NOT2	50
19852987	NOT2_FAT10883	NOT2	76
19852988	NOT2_FAT10883	NOT2	104
19852989	NOT2_FAT10883	NOT2	43
19852990	NOT2_FAT10883	NOT2	71
19852991	NOT2_FAT10883	NOT2	34
19852992	NOT2_FAT10883	NOT2	46
19852993	NOT2_FAT10883	NOT2	75
19852994	NOT2_FAT10883	NOT2	47
19852995	NOT2_FAT10883	NOT2	120
19852996	NOT2_FAT10883	NOT2	67
19852997	NOT2_FAT10883	NOT2	95
19852998	NOT2_FAT10883	NOT2	40
19852999	NOT2_FAT10883	NOT2	57
19853000	NOT2_FAT10883	NOT2	78
19853001	NOT2_FAT10883	NOT2	101
19853002	NOT2_FAT10883	NOT2	119
19853003	NOT2_FAT10883	NOT2	78
19853004	NOT2_FAT10883	NOT2	129
19853005	NOT2_FAT10883	NOT2	24
19853006	NOT2_FAT10883	NOT2	92
19853007	NOT2_FAT10883	NOT2	118
19853008	NOT2_FAT10883	NOT2	90
19853009	NOT2_FAT10883	NOT2	150
19853010	NOT2_FAT10883	NOT2	12
19853011	NOT2_FAT10883	NOT2	110
19853012	NOT2_FAT10883	NOT2	104
19853013	NOT2_FAT10883	NOT2	118
19853014	NOT2_FAT10883	NOT2	63
19853015	NOT2_FAT10883	NOT2	40
19853016	NOT2_FAT10883	NOT2	129
19853017	NOT2_FAT10883	NOT2	111
19853018	NOT2_FAT10883	NOT2	58
19853019	NOT2_FAT10883	NOT2	86
19853020	NOT2_FAT10883	NOT2	112
19853021	NOT2_FAT10883	NOT2	85
19853022	NOT2_FAT10883	NOT2	65
19853023	NOT2_FAT10883	NOT2	191
19853024	NOT2_FAT10883	NOT2	77
19853025	NOT2_FAT10883	NOT2	80
19853026	NOT2_FAT10883	NOT2	91
19853027	NOT2_FAT10883	NOT2	126
19853028	NOT2_FAT10883	NOT2	133
19853029	NOT2_FAT10883	NOT2	115
19853030	NOT2_FAT10883	NOT2	90
19853031	NOT2_FAT10883	NOT2	71
19853032	NOT2_FAT10883	NOT2	114
19853033	NOT2_FAT10883	NOT2	103
19853034	NOT2_FAT10883	NOT2	113
19853035	NOT2_FAT10883	NOT2	66
19853036	NOT2_FAT10883	NOT2	91
19853037	NOT2_FAT10883	NOT2	80
19853038	NOT2_FAT10883	NOT2	126
19853039	NOT2_FAT10883	NOT2	153
19853040	NOT2_FAT10883	NOT2	72
19853041	NOT2_FAT10883	NOT2	107
19853042	NOT2_FAT10883	NOT2	74
19853043	NOT2_FAT10883	NOT2	76
19853044	NOT2_FAT10883	NOT2	124
19853045	NOT2_FAT10883	NOT2	89
19853046	NOT2_FAT10883	NOT2	129
19853047	NOT2_FAT10883	NOT2	84
19853048	NOT2_FAT10883	NOT2	91
19853049	NOT2_FAT10883	NOT2	122
19853050	NOT2_FAT10883	NOT2	79
19853051	NOT2_FAT10883	NOT2	134
19853052	NOT2_FAT10883	NOT2	70
19853053	NOT2_FAT10883	NOT2	114
19853054	NOT2_FAT10883	NOT2	61
19853055	NOT2_FAT10883	NOT2	122
19853056	NOT2_FAT10883	NOT2	77
19853057	NOT2_FAT10883	NOT2	72
19853058	NOT2_FAT10883	NOT2	50
19853059	NOT2_FAT10883	NOT2	145
19853060	NOT2_FAT10883	NOT2	194
19853061	NOT2_FAT10883	NOT2	78
19853062	NOT2_FAT10883	NOT2	96
19853063	NOT2_FAT10883	NOT2	62
19853064	NOT2_FAT10883	NOT2	123
19853065	NOT2_FAT10883	NOT2	97
19853066	NOT2_FAT10883	NOT2	139
19853067	NOT2_FAT10883	NOT2	112
19853068	NOT2_FAT10883	NOT2	143
19853069	NOT2_FAT10883	NOT2	99
19853070	NOT2_FAT10883	NOT2	72
19853071	NOT2_FAT10883	NOT2	45
19853072	NOT2_FAT10883	NOT2	74
19853073	NOT2_FAT10883	NOT2	117
19853074	NOT2_FAT10883	NOT2	59
19853075	NOT2_FAT10883	NOT2	110
19853076	NOT2_FAT10883	NOT2	84
19853077	NOT2_FAT10883	NOT2	141
19853078	NOT2_FAT10883	NOT2	75
19853079	NOT2_FAT10883	NOT2	95
19853080	NOT2_FAT10883	NOT2	167
19853081	NOT2_FAT10883	NOT2	80
19853082	NOT2_FAT10883	NOT2	147
19853083	NOT2_FAT10883	NOT2	72
19853084	NOT2_FAT10883	NOT2	142
19853085	NOT2_FAT10883	NOT2	58
19853086	NOT2_FAT10883	NOT2	67
19853087	NOT2_FAT10883	NOT2	58
19853088	NOT2_FAT10883	NOT2	81
19853089	NOT2_FAT10883	NOT2	70
19853090	NOT2_FAT10883	NOT2	136
19853091	NOT2_FAT10883	NOT2	57
19853092	NOT2_FAT10883	NOT2	99
19853093	NOT2_FAT10883	NOT2	111
19853094	NOT2_FAT10883	NOT2	42
19853095	NOT2_FAT10883	NOT2	95
19853096	NOT2_FAT10883	NOT2	59
19853097	NOT2_FAT10883	NOT2	44
19853098	NOT2_FAT10883	NOT2	111
19853099	NOT2_FAT10883	NOT2	80
19853100	NOT2_FAT10883	NOT2	51
19853101	NOT2_FAT10883	NOT2	103
19853102	NOT2_FAT10883	NOT2	55
19853103	NOT2_FAT10883	NOT2	49
19853104	NOT2_FAT10883	NOT2	113
19853105	NOT2_FAT10883	NOT2	137
19853106	NOT2_FAT10883	NOT2	89
19853107	NOT2_FAT10883	NOT2	101
19853108	NOT2_FAT10883	NOT2	69
19853109	NOT2_FAT10883	NOT2	86
19853110	NOT2_FAT10883	NOT2	44
19853111	NOT2_FAT10883	NOT2	7
19853112	NOT2_FAT10883	NOT2	93
19853113	NOT2_FAT10883	NOT2	165
19853114	NOT2_FAT10883	NOT2	82
19853115	NOT2_FAT10883	NOT2	59
19853116	NOT2_FAT10883	NOT2	169
19853117	NOT2_FAT10883	NOT2	109
19853118	NOT2_FAT10883	NOT2	168
19853119	NOT2_FAT10883	NOT2	66
19853120	NOT2_FAT10883	NOT2	129
19853121	NOT2_FAT10883	NOT2	132
19853122	NOT2_FAT10883	NOT2	97
19853123	NOT2_FAT10883	NOT2	103
19853124	NOT2_FAT10883	NOT2	181
19853125	NOT2_FAT10883	NOT2	97
19853126	NOT2_FAT10883	NOT2	63
19853127	NOT2_FAT10883	NOT2	168
19853128	NOT2_FAT10883	NOT2	136
19853129	NOT2_FAT10883	NOT2	88
19853130	NOT2_FAT10883	NOT2	101
19853131	NOT2_FAT10883	NOT2	68
19853132	NOT2_FAT10883	NOT2	82
19853133	NOT2_FAT10883	NOT2	68
19853134	NOT2_FAT10883	NOT2	117
19853135	NOT2_FAT10883	NOT2	72
19853136	NOT2_FAT10883	NOT2	80
19853137	NOT2_FAT10883	NOT2	113
19853138	NOT2_FAT10883	NOT2	67
19853139	NOT2_FAT10883	NOT2	101
19853140	NOT2_FAT10883	NOT2	105
19853141	NOT2_FAT10883	NOT2	77
19853142	NOT2_FAT10883	NOT2	107
19853143	NOT2_FAT10883	NOT2	43
19853144	NOT2_FAT10883	NOT2	74
19853145	NOT2_FAT10883	NOT2	109
19853146	NOT2_FAT10883	NOT2	50
19853147	NOT2_FAT10883	NOT2	112
19853148	NOT2_FAT10883	NOT2	132
19853149	NOT2_FAT10883	NOT2	44
19853150	NOT2_FAT10883	NOT2	124
19853151	NOT2_FAT10883	NOT2	94
19853152	NOT2_FAT10883	NOT2	89
19853153	NOT2_FAT10883	NOT2	129
19853154	NOT2_FAT10883	NOT2	76
19853155	NOT2_FAT10883	NOT2	84
19853156	NOT2_FAT10883	NOT2	91
19853157	NOT2_FAT10883	NOT2	122
19853158	NOT2_FAT10883	NOT2	80
19853159	NOT2_FAT10883	NOT2	79
19853160	NOT2_FAT10883	NOT2	93
19853161	NOT2_FAT10883	NOT2	44
19853162	NOT2_FAT10883	NOT2	55
19853163	NOT2_FAT10883	NOT2	40
19853164	NOT2_FAT10883	NOT2	115
19853165	NOT2_FAT10883	NOT2	79
19853166	NOT2_FAT10883	NOT2	111
19853167	NOT2_FAT10883	NOT2	73
19853168	NOT2_FAT10883	NOT2	119
19853169	NOT2_FAT10883	NOT2	150
19853170	NOT2_FAT10883	NOT2	114
19853171	NOT2_FAT10883	NOT2	47
19853172	NOT2_FAT10883	NOT2	122
19853173	NOT2_FAT10883	NOT2	146
19853174	NOT2_FAT10883	NOT2	51
19853175	NOT2_FAT10883	NOT2	72
19853176	NOT2_FAT10883	NOT2	34
19853177	NOT2_FAT10883	NOT2	57
19853178	NOT2_FAT10883	NOT2	46
19853179	NOT2_FAT10883	NOT2	78
19853180	NOT2_FAT10883	NOT2	123
19853181	NOT2_FAT10883	NOT2	83
19853182	NOT2_FAT10883	NOT2	92
19853183	NOT2_FAT10883	NOT2	57
19853184	NOT2_FAT10883	NOT2	58
19853185	NOT2_FAT10883	NOT2	129
19853186	NOT2_FAT10883	NOT2	101
19853187	NOT2_FAT10883	NOT2	89
19853188	NOT2_FAT10883	NOT2	71
19853189	NOT2_FAT10883	NOT2	93
19853190	NOT2_FAT10883	NOT2	36
19853191	NOT2_FAT10883	NOT2	108
19853192	NOT2_FAT10883	NOT2	81
19853193	NOT2_FAT10883	NOT2	91
19853194	NOT2_FAT10883	NOT2	78
19853195	NOT2_FAT10883	NOT2	118
19853196	NOT2_FAT10883	NOT2	96
19853197	NOT2_FAT10883	NOT2	102
19853198	NOT2_FAT10883	NOT2	42
19853199	NOT2_FAT10883	NOT2	123
19853200	NOT2_FAT10883	NOT2	68
19853201	NOT2_FAT10883	NOT2	80
19853202	NOT2_FAT10883	NOT2	97
19853203	NOT2_FAT10883	NOT2	139
19853204	NOT2_FAT10883	NOT2	170
19853205	NOT2_FAT10883	NOT2	91
19853206	NOT2_FAT10883	NOT2	78
19853207	NOT2_FAT10883	NOT2	125
19853208	NOT2_FAT10883	NOT2	86
19853209	NOT2_FAT10883	NOT2	174
19853210	NOT2_FAT10883	NOT2	67
19853211	NOT2_FAT10883	NOT2	150
19853212	NOT2_FAT10883	NOT2	126
19853213	NOT2_FAT10883	NOT2	104
19853214	NOT2_FAT10883	NOT2	129
19853215	NOT2_FAT10883	NOT2	76
19853216	NOT2_FAT10883	NOT2	131
19853217	NOT2_FAT10883	NOT2	113
19853218	NOT2_FAT10883	NOT2	111
19853219	NOT2_FAT10883	NOT2	44
19853220	NOT2_FAT10883	NOT2	114
19853221	NOT2_FAT10883	NOT2	126
19853222	NOT2_FAT10883	NOT2	45
19853223	NOT2_FAT10883	NOT2	70
19853224	NOT2_FAT10883	NOT2	70
19853225	NOT2_FAT10883	NOT2	67
19853226	NOT2_FAT10883	NOT2	74
19853227	NOT2_FAT10883	NOT2	117
19853228	NOT2_FAT10883	NOT2	82
19853229	NOT2_FAT10883	NOT2	113
19853230	NOT2_FAT10883	NOT2	103
19853231	NOT2_FAT10883	NOT2	59
19853232	NOT2_FAT10883	NOT2	59
19853233	NOT2_FAT10883	NOT2	44
19853234	NOT2_FAT10883	NOT2	95
19853235	NOT2_FAT10883	NOT2	133
19853236	NOT2_FAT10883	NOT2	12
19853237	NOT2_FAT10883	NOT2	58
19853238	NOT2_FAT10883	NOT2	228
19853239	NOT2_FAT10883	NOT2	104
19853240	NOT2_FAT10883	NOT2	75
19853241	NOT2_FAT10883	NOT2	95
19853242	NOT2_FAT10883	NOT2	80
19853243	NOT2_FAT10883	NOT2	69
19853244	NOT2_FAT10883	NOT2	164
19853245	NOT2_FAT10883	NOT2	86
19853246	NOT2_FAT10883	NOT2	86
19853247	NOT2_FAT10883	NOT2	113
19853248	NOT2_FAT10883	NOT2	112
19853249	NOT2_FAT10883	NOT2	90
19853250	NOT2_FAT10883	NOT2	176
19853251	NOT2_FAT10883	NOT2	80
19853252	NOT2_FAT10883	NOT2	55
19853253	NOT2_FAT10883	NOT2	55
19853254	NOT2_FAT10883	NOT2	78
19853255	NOT2_FAT10883	NOT2	118
19853256	NOT2_FAT10883	NOT2	191
19853257	NOT2_FAT10883	NOT2	81
19853258	NOT2_FAT10883	NOT2	165
19853259	NOT2_FAT10883	NOT2	148
19853260	NOT2_FAT10883	NOT2	87
19853261	NOT2_FAT10883	NOT2	111
19853262	NOT2_FAT10883	NOT2	153
19853263	NOT2_FAT10883	NOT2	132
19853264	NOT2_FAT10883	NOT2	141
19853265	NOT2_FAT10883	NOT2	46
19853266	NOT2_FAT10883	NOT2	44
19853267	NOT2_FAT10883	NOT2	165
19853268	NOT2_FAT10883	NOT2	64
19853269	NOT2_FAT10883	NOT2	71
19853270	NOT2_FAT10883	NOT2	150
19853271	NOT2_FAT10883	NOT2	79
19853272	NOT2_FAT10883	NOT2	137
19853273	NOT2_FAT10883	NOT2	7
19853274	NOT2_FAT10883	NOT2	142
19853275	NOT2_FAT10883	NOT2	66
19853276	NOT2_FAT10883	NOT2	45
19853277	NOT2_FAT10883	NOT2	101
19853278	NOT2_FAT10883	NOT2	29
19853279	NOT2_FAT10883	NOT2	49
19853280	NOT2_FAT10883	NOT2	129
19853281	NOT2_FAT10883	NOT2	132
19853282	NOT2_FAT10883	NOT2	97
19853283	NOT2_FAT10883	NOT2	103
19853284	NOT2_FAT10883	NOT2	181
19853285	NOT2_FAT10883	NOT2	151
19853286	NOT2_FAT10883	NOT2	165
19853287	NOT2_FAT10883	NOT2	109
19853288	NOT2_FAT10883	NOT2	75
19853289	NOT2_FAT10883	NOT2	62
19853290	NOT2_FAT10883	NOT2	59
19853291	NOT2_FAT10883	NOT2	68
19853292	NOT2_FAT10883	NOT2	82
19853293	NOT2_FAT10883	NOT2	86
19853294	NOT2_FAT10883	NOT2	117
19853295	NOT2_FAT10883	NOT2	78
19853296	NOT2_FAT10883	NOT2	140
19853297	NOT2_FAT10883	NOT2	61
19853298	NOT2_FAT10883	NOT2	113
19853299	NOT2_FAT10883	NOT2	104
19853300	NOT2_FAT10883	NOT2	77
19853301	NOT2_FAT10883	NOT2	142
19853302	NOT2_FAT10883	NOT2	43
19853303	NOT2_FAT10883	NOT2	47
19853304	NOT2_FAT10883	NOT2	78
19853305	NOT2_FAT10883	NOT2	94
19853306	NOT2_FAT10883	NOT2	33
19853307	NOT2_FAT10883	NOT2	50
19853308	NOT2_FAT10883	NOT2	112
19853309	NOT2_FAT10883	NOT2	93
19853310	NOT2_FAT10883	NOT2	49
19853311	NOT2_FAT10883	NOT2	156
19853312	NOT2_FAT10883	NOT2	170
19853313	NOT2_FAT10883	NOT2	55
19853314	NOT2_FAT10883	NOT2	114
19853315	NOT2_FAT10883	NOT2	106
19853316	NOT2_FAT10883	NOT2	83
19853317	NOT2_FAT10883	NOT2	73
19853318	NOT2_FAT10883	NOT2	70
19853319	NOT2_FAT10883	NOT2	150
19853320	NOT2_FAT10883	NOT2	81
19853321	NOT2_FAT10883	NOT2	95
19853322	NOT2_FAT10883	NOT2	64
19853323	NOT2_FAT10883	NOT2	99
19853324	NOT2_FAT10883	NOT2	141
19853325	NOT2_FAT10883	NOT2	71
19853326	NOT2_FAT10883	NOT2	134
19853327	NOT2_FAT10883	NOT2	34
19853328	NOT2_FAT10883	NOT2	57
19853329	NOT2_FAT10883	NOT2	78
19853330	NOT2_FAT10883	NOT2	46
19853331	NOT2_FAT10883	NOT2	72
19853332	NOT2_FAT10883	NOT2	78
19853333	NOT2_FAT10883	NOT2	83
19853334	NOT2_FAT10883	NOT2	75
19853335	NOT2_FAT10883	NOT2	88
19853336	NOT2_FAT10883	NOT2	49
19853337	NOT2_FAT10883	NOT2	79
19853338	NOT2_FAT10883	NOT2	127
19853339	NOT2_FAT10883	NOT2	93
19853340	NOT2_FAT10883	NOT2	54
19853341	NOT2_FAT10883	NOT2	138
19853342	NOT2_FAT10883	NOT2	108
19853343	NOT2_FAT10883	NOT2	81
19853344	NOT2_FAT10883	NOT2	52
19853345	NOT2_FAT10883	NOT2	42
19853346	NOT2_FAT10883	NOT2	102
19853347	NOT2_FAT10883	NOT2	42
19853348	NOT2_FAT10883	NOT2	59
19853349	NOT2_FAT10883	NOT2	170
19853350	NOT2_FAT10883	NOT2	72
19853351	NOT2_FAT10883	NOT2	52
19853352	NOT2_FAT10883	NOT2	47
19853353	NOT2_FAT10883	NOT2	107
19853354	NOT2_FAT10883	NOT2	100
19853355	NOT2_FAT10883	NOT2	110
19853356	NOT2_FAT10883	NOT2	125
19853357	NOT2_FAT10883	NOT2	99
19853358	NOT2_FAT10883	NOT2	174
19853359	NOT2_FAT10883	NOT2	101
19853360	NOT2_FAT10883	NOT2	44
19853361	NOT2_FAT10883	NOT2	71
19853362	NOT2_FAT10883	NOT2	138
19853363	NOT2_FAT10883	NOT2	87
19853364	NOT2_FAT10883	NOT2	120
19853365	NOT2_FAT10883	NOT2	67
19853366	NOT2_FAT10883	NOT2	99
19853367	NOT2_FAT10883	NOT2	133
19853368	NOT2_FAT10883	NOT2	110
19853369	NOT2_FAT10883	NOT2	113
19853370	NOT2_FAT10883	NOT2	44
19853371	NOT2_FAT10883	NOT2	75
19853372	NOT2_FAT10883	NOT2	41
19853373	NOT2_FAT10883	NOT2	70
19853374	NOT2_FAT10883	NOT2	67
19853375	NOT2_FAT10883	NOT2	60
19853376	NOT2_FAT10883	NOT2	74
19853377	NOT2_FAT10883	NOT2	228
19853378	NOT2_FAT10883	NOT2	149
19853379	NOT2_FAT10883	NOT2	79
19853380	NOT2_FAT10883	NOT2	104
19853381	NOT2_FAT10883	NOT2	148
19853382	NOT2_FAT10883	NOT2	42
19853383	NOT2_FAT10883	NOT2	54
19853384	NOT2_FAT10883	NOT2	164
19853385	NOT2_FAT10883	NOT2	52
19853386	NOT2_FAT10883	NOT2	156
19853387	NOT2_FAT10883	NOT2	44
19853388	NOT2_FAT10883	NOT2	154
19853389	NOT2_FAT10883	NOT2	86
19853390	NOT2_FAT10883	NOT2	90
19853391	NOT2_FAT10883	NOT2	136
19853392	NOT2_FAT10883	NOT2	176
19853393	NOT2_FAT10883	NOT2	66
19853394	NOT2_FAT10883	NOT2	104
19853395	NOT2_FAT10883	NOT2	109
19853396	NOT2_FAT10883	NOT2	40
19853397	NOT2_FAT10883	NOT2	108
19853398	NOT2_FAT10883	NOT2	55
19853399	NOT2_FAT10883	NOT2	45
19853400	NOT2_FAT10883	NOT2	78
19853401	NOT2_FAT10883	NOT2	153
19853402	NOT2_FAT10883	NOT2	67
19853403	NOT2_FAT10883	NOT2	101
19853404	NOT2_FAT10883	NOT2	119
19853405	NOT2_FAT10883	NOT2	78
19853406	NOT2_FAT10883	NOT2	129
19853407	NOT2_FAT10883	NOT2	148
19853408	NOT2_FAT10883	NOT2	24
19853409	NOT2_FAT10883	NOT2	92
19853410	NOT2_FAT10883	NOT2	118
19853411	NOT2_FAT10883	NOT2	150
19853412	NOT2_FAT10883	NOT2	12
19853413	NOT2_FAT10883	NOT2	70
19853414	NOT2_FAT10883	NOT2	110
19853415	NOT2_FAT10883	NOT2	104
19853416	NOT2_FAT10883	NOT2	118
19853417	NOT2_FAT10883	NOT2	63
19853418	NOT2_FAT10883	NOT2	40
19853419	NOT2_FAT10883	NOT2	129
19853420	NOT2_FAT10883	NOT2	111
19853421	NOT2_FAT10883	NOT2	58
19853422	NOT2_FAT10883	NOT2	86
19853423	NOT2_FAT10883	NOT2	112
19853424	NOT2_FAT10883	NOT2	85
19853425	NOT2_FAT10883	NOT2	65
19853426	NOT2_FAT10883	NOT2	191
19853427	NOT2_FAT10883	NOT2	77
19853428	NOT2_FAT10883	NOT2	123
19853429	NOT2_FAT10883	NOT2	80
19853430	NOT2_FAT10883	NOT2	91
19853431	NOT2_FAT10883	NOT2	150
19853432	NOT2_FAT10883	NOT2	46
19853433	NOT2_FAT10883	NOT2	126
19853434	NOT2_FAT10883	NOT2	117
19853435	NOT2_FAT10883	NOT2	90
19853436	NOT2_FAT10883	NOT2	44
19853437	NOT2_FAT10883	NOT2	133
19853438	NOT2_FAT10883	NOT2	95
19853439	NOT2_FAT10883	NOT2	101
19853440	NOT2_FAT10883	NOT2	115
19853441	NOT2_FAT10883	NOT2	90
19853442	NOT2_FAT10883	NOT2	71
19853443	NOT2_FAT10883	NOT2	76
19853444	NOT2_FAT10883	NOT2	114
19853445	NOT2_FAT10883	NOT2	103
19853446	NOT2_FAT10883	NOT2	44
19853447	NOT2_FAT10883	NOT2	113
19853448	NOT2_FAT10883	NOT2	66
19853449	NOT2_FAT10883	NOT2	47
19853450	NOT2_FAT10883	NOT2	114
19853451	NOT2_FAT10883	NOT2	91
19853452	NOT2_FAT10883	NOT2	68
19853453	NOT2_FAT10883	NOT2	67
19853454	NOT2_FAT10883	NOT2	80
19853455	NOT2_FAT10883	NOT2	126
19853456	NOT2_FAT10883	NOT2	153
19853457	NOT2_FAT10883	NOT2	72
19853458	NOT2_FAT10883	NOT2	107
19853459	NOT2_FAT10883	NOT2	74
19853460	NOT2_FAT10883	NOT2	76
19853461	NOT2_FAT10883	NOT2	124
19853462	NOT2_FAT10883	NOT2	89
19853463	NOT2_FAT10883	NOT2	129
19853464	NOT2_FAT10883	NOT2	84
19853465	NOT2_FAT10883	NOT2	91
19853466	NOT2_FAT10883	NOT2	79
19853467	NOT2_FAT10883	NOT2	134
19853468	NOT2_FAT10883	NOT2	70
19853469	NOT2_FAT10883	NOT2	114
19853470	NOT2_FAT10883	NOT2	61
19853471	NOT2_FAT10883	NOT2	122
19853472	NOT2_FAT10883	NOT2	72
19853473	NOT2_FAT10883	NOT2	145
19853474	NOT2_FAT10883	NOT2	194
19853475	NOT2_FAT10883	NOT2	78
19853476	NOT2_FAT10883	NOT2	96
19853477	NOT2_FAT10883	NOT2	62
19853478	NOT2_FAT10883	NOT2	123
19853479	NOT2_FAT10883	NOT2	97
19853480	NOT2_FAT10883	NOT2	139
19853481	NOT2_FAT10883	NOT2	112
19853482	NOT2_FAT10883	NOT2	143
19853483	NOT2_FAT10883	NOT2	99
19853484	NOT2_FAT10883	NOT2	72
19853485	NOT2_FAT10883	NOT2	45
19853486	NOT2_FAT10883	NOT2	74
19853487	NOT2_FAT10883	NOT2	117
19853488	NOT2_FAT10883	NOT2	59
19853489	NOT2_FAT10883	NOT2	141
19853490	NOT2_FAT10883	NOT2	75
19853491	NOT2_FAT10883	NOT2	95
19853492	NOT2_FAT10883	NOT2	167
19853493	NOT2_FAT10883	NOT2	80
19853494	NOT2_FAT10883	NOT2	72
19853495	NOT2_FAT10883	NOT2	142
19853496	NOT2_FAT10883	NOT2	58
19853497	NOT2_FAT10883	NOT2	67
19853498	NOT2_FAT10883	NOT2	58
19853499	NOT2_FAT10883	NOT2	81
19853500	NOT2_FAT10883	NOT2	136
19853501	NOT2_FAT10883	NOT2	57
19853502	NOT2_FAT10883	NOT2	29
19853503	NOT2_FAT10883	NOT2	99
19853504	NOT2_FAT10883	NOT2	111
19853505	NOT2_FAT10883	NOT2	42
19853506	NOT2_FAT10883	NOT2	95
19853507	NOT2_FAT10883	NOT2	59
19853508	NOT2_FAT10883	NOT2	44
19853509	NOT2_FAT10883	NOT2	111
19853510	NOT2_FAT10883	NOT2	80
19853511	NOT2_FAT10883	NOT2	51
19853512	NOT2_FAT10883	NOT2	103
19853513	NOT2_FAT10883	NOT2	55
19853514	NOT2_FAT10883	NOT2	49
19853515	NOT2_FAT10883	NOT2	113
19853516	NOT2_FAT10883	NOT2	137
19853517	NOT2_FAT10883	NOT2	89
19853518	NOT2_FAT10883	NOT2	101
19853519	NOT2_FAT10883	NOT2	86
19853520	NOT2_FAT10883	NOT2	44
19853521	NOT2_FAT10883	NOT2	7
19853522	NOT2_FAT10883	NOT2	93
19853523	NOT2_FAT10883	NOT2	165
19853524	NOT2_FAT10883	NOT2	82
19853525	NOT2_FAT10883	NOT2	59
19853526	NOT2_FAT10883	NOT2	109
19853527	NOT2_FAT10883	NOT2	66
19853528	NOT2_FAT10883	NOT2	132
19853529	NOT2_FAT10883	NOT2	97
19853530	NOT2_FAT10883	NOT2	181
19853531	NOT2_FAT10883	NOT2	129
19853532	NOT2_FAT10883	NOT2	103
19853533	NOT2_FAT10883	NOT2	86
19853534	NOT2_FAT10883	NOT2	61
19853535	NOT2_FAT10883	NOT2	94
19853536	NOT2_FAT10883	NOT2	63
19853537	NOT2_FAT10883	NOT2	52
19853538	NOT2_FAT10883	NOT2	168
19853539	NOT2_FAT10883	NOT2	109
19853540	NOT2_FAT10883	NOT2	73
19853541	NOT2_FAT10883	NOT2	101
19853542	NOT2_FAT10883	NOT2	59
19853543	NOT2_FAT10883	NOT2	68
19853544	NOT2_FAT10883	NOT2	82
19853545	NOT2_FAT10883	NOT2	68
19853546	NOT2_FAT10883	NOT2	148
19853547	NOT2_FAT10883	NOT2	24
19853548	NOT2_FAT10883	NOT2	117
19853549	NOT2_FAT10883	NOT2	72
19853550	NOT2_FAT10883	NOT2	80
19853551	NOT2_FAT10883	NOT2	78
19853552	NOT2_FAT10883	NOT2	85
19853553	NOT2_FAT10883	NOT2	140
19853554	NOT2_FAT10883	NOT2	92
19853555	NOT2_FAT10883	NOT2	72
19853556	NOT2_FAT10883	NOT2	113
19853557	NOT2_FAT10883	NOT2	67
19853558	NOT2_FAT10883	NOT2	65
19853559	NOT2_FAT10883	NOT2	101
19853560	NOT2_FAT10883	NOT2	132
19853561	NOT2_FAT10883	NOT2	105
19853562	NOT2_FAT10883	NOT2	77
19853563	NOT2_FAT10883	NOT2	142
19853564	NOT2_FAT10883	NOT2	43
19853565	NOT2_FAT10883	NOT2	74
19853566	NOT2_FAT10883	NOT2	59
19853567	NOT2_FAT10883	NOT2	109
19853568	NOT2_FAT10883	NOT2	50
19853569	NOT2_FAT10883	NOT2	112
19853570	NOT2_FAT10883	NOT2	93
19853571	NOT2_FAT10883	NOT2	76
19853572	NOT2_FAT10883	NOT2	44
19853573	NOT2_FAT10883	NOT2	156
19853574	NOT2_FAT10883	NOT2	124
19853575	NOT2_FAT10883	NOT2	94
19853576	NOT2_FAT10883	NOT2	89
19853577	NOT2_FAT10883	NOT2	71
19853578	NOT2_FAT10883	NOT2	129
19853579	NOT2_FAT10883	NOT2	76
19853580	NOT2_FAT10883	NOT2	84
19853581	NOT2_FAT10883	NOT2	91
19853582	NOT2_FAT10883	NOT2	122
19853583	NOT2_FAT10883	NOT2	80
19853584	NOT2_FAT10883	NOT2	79
19853585	NOT2_FAT10883	NOT2	55
19853586	NOT2_FAT10883	NOT2	40
19853587	NOT2_FAT10883	NOT2	114
19853588	NOT2_FAT10883	NOT2	115
19853589	NOT2_FAT10883	NOT2	79
19853590	NOT2_FAT10883	NOT2	134
19853591	NOT2_FAT10883	NOT2	111
19853592	NOT2_FAT10883	NOT2	99
19853593	NOT2_FAT10883	NOT2	83
19853594	NOT2_FAT10883	NOT2	73
19853595	NOT2_FAT10883	NOT2	68
19853596	NOT2_FAT10883	NOT2	70
19853597	NOT2_FAT10883	NOT2	119
19853598	NOT2_FAT10883	NOT2	150
19853599	NOT2_FAT10883	NOT2	70
19853600	NOT2_FAT10883	NOT2	114
19853601	NOT2_FAT10883	NOT2	61
19853602	NOT2_FAT10883	NOT2	47
19853603	NOT2_FAT10883	NOT2	122
19853604	NOT2_FAT10883	NOT2	146
19853605	NOT2_FAT10883	NOT2	99
19853606	NOT2_FAT10883	NOT2	136
19853607	NOT2_FAT10883	NOT2	141
19853608	NOT2_FAT10883	NOT2	71
19853609	NOT2_FAT10883	NOT2	72
19853610	NOT2_FAT10883	NOT2	34
19853611	NOT2_FAT10883	NOT2	57
19853612	NOT2_FAT10883	NOT2	78
19853613	NOT2_FAT10883	NOT2	46
19853614	NOT2_FAT10883	NOT2	72
19853615	NOT2_FAT10883	NOT2	78
19853616	NOT2_FAT10883	NOT2	77
19853617	NOT2_FAT10883	NOT2	123
19853618	NOT2_FAT10883	NOT2	83
19853619	NOT2_FAT10883	NOT2	145
19853620	NOT2_FAT10883	NOT2	45
19853621	NOT2_FAT10883	NOT2	75
19853622	NOT2_FAT10883	NOT2	92
19853623	NOT2_FAT10883	NOT2	57
19853624	NOT2_FAT10883	NOT2	88
19853625	NOT2_FAT10883	NOT2	194
19853626	NOT2_FAT10883	NOT2	58
19853627	NOT2_FAT10883	NOT2	129
19853628	NOT2_FAT10883	NOT2	101
19853629	NOT2_FAT10883	NOT2	79
19853630	NOT2_FAT10883	NOT2	89
19853631	NOT2_FAT10883	NOT2	71
19853632	NOT2_FAT10883	NOT2	93
19853633	NOT2_FAT10883	NOT2	36
19853634	NOT2_FAT10883	NOT2	54
19853635	NOT2_FAT10883	NOT2	108
19853636	NOT2_FAT10883	NOT2	81
19853637	NOT2_FAT10883	NOT2	91
19853638	NOT2_FAT10883	NOT2	90
19853639	NOT2_FAT10883	NOT2	78
19853640	NOT2_FAT10883	NOT2	118
19853641	NOT2_FAT10883	NOT2	96
19853642	NOT2_FAT10883	NOT2	62
19853643	NOT2_FAT10883	NOT2	42
19853644	NOT2_FAT10883	NOT2	102
19853645	NOT2_FAT10883	NOT2	42
19853646	NOT2_FAT10883	NOT2	123
19853647	NOT2_FAT10883	NOT2	68
19853648	NOT2_FAT10883	NOT2	80
19853649	NOT2_FAT10883	NOT2	97
19853650	NOT2_FAT10883	NOT2	139
19853651	NOT2_FAT10883	NOT2	170
19853652	NOT2_FAT10883	NOT2	59
19853653	NOT2_FAT10883	NOT2	91
19853654	NOT2_FAT10883	NOT2	81
19853655	NOT2_FAT10883	NOT2	78
19853656	NOT2_FAT10883	NOT2	125
19853657	NOT2_FAT10883	NOT2	99
19853658	NOT2_FAT10883	NOT2	86
19853659	NOT2_FAT10883	NOT2	174
19853660	NOT2_FAT10883	NOT2	44
19853661	NOT2_FAT10883	NOT2	113
19853662	NOT2_FAT10883	NOT2	67
19853663	NOT2_FAT10883	NOT2	150
19853664	NOT2_FAT10883	NOT2	126
19853665	NOT2_FAT10883	NOT2	138
19853666	NOT2_FAT10883	NOT2	112
19853667	NOT2_FAT10883	NOT2	153
19853668	NOT2_FAT10883	NOT2	7
19853669	NOT2_FAT10883	NOT2	104
19853670	NOT2_FAT10883	NOT2	120
19853671	NOT2_FAT10883	NOT2	129
19853672	NOT2_FAT10883	NOT2	67
19853673	NOT2_FAT10883	NOT2	76
19853674	NOT2_FAT10883	NOT2	143
19853675	NOT2_FAT10883	NOT2	131
19853676	NOT2_FAT10883	NOT2	133
19853677	NOT2_FAT10883	NOT2	110
19853678	NOT2_FAT10883	NOT2	113
19853679	NOT2_FAT10883	NOT2	111
19853680	NOT2_FAT10883	NOT2	44
19853681	NOT2_FAT10883	NOT2	99
19853682	NOT2_FAT10883	NOT2	72
19853683	NOT2_FAT10883	NOT2	114
19853684	NOT2_FAT10883	NOT2	42
19853685	NOT2_FAT10883	NOT2	126
19853686	NOT2_FAT10883	NOT2	45
19853687	NOT2_FAT10883	NOT2	70
19853688	NOT2_FAT10883	NOT2	117
19853689	NOT2_FAT10883	NOT2	70
19853690	NOT2_FAT10883	NOT2	90
19853691	NOT2_FAT10883	NOT2	67
19853692	NOT2_FAT10883	NOT2	74
19853693	NOT2_FAT10883	NOT2	103
19853694	NOT2_FAT10883	NOT2	117
19853695	NOT2_FAT10883	NOT2	82
19853696	NOT2_FAT10883	NOT2	58
19853697	NOT2_FAT10883	NOT2	113
19853698	NOT2_FAT10883	NOT2	38
19853699	NOT2_FAT10883	NOT2	103
19853700	NOT2_FAT10883	NOT2	59
19853701	NOT2_FAT10883	NOT2	59
19853702	NOT2_FAT10883	NOT2	44
19853703	NOT2_FAT10883	NOT2	95
19853704	NOT2_FAT10883	NOT2	133
19853705	NOT2_FAT10883	NOT2	12
19853706	NOT2_FAT10883	NOT2	95
19853707	NOT2_FAT10883	NOT2	58
19853708	NOT2_FAT10883	NOT2	60
19853709	NOT2_FAT10883	NOT2	74
19853710	NOT2_FAT10883	NOT2	228
19853711	NOT2_FAT10883	NOT2	104
19853712	NOT2_FAT10883	NOT2	75
19853713	NOT2_FAT10883	NOT2	42
19853714	NOT2_FAT10883	NOT2	95
19853715	NOT2_FAT10883	NOT2	80
19853716	NOT2_FAT10883	NOT2	69
19853717	NOT2_FAT10883	NOT2	164
19853718	NOT2_FAT10883	NOT2	86
19853719	NOT2_FAT10883	NOT2	156
19853720	NOT2_FAT10883	NOT2	44
19853721	NOT2_FAT10883	NOT2	86
19853722	NOT2_FAT10883	NOT2	30
19853723	NOT2_FAT10883	NOT2	113
19853724	NOT2_FAT10883	NOT2	90
19853725	NOT2_FAT10883	NOT2	109
19853726	NOT2_FAT10883	NOT2	40
19853727	NOT2_FAT10883	NOT2	167
19853728	NOT2_FAT10883	NOT2	80
19853729	NOT2_FAT10883	NOT2	55
19853730	NOT2_FAT10883	NOT2	49
19853731	NOT2_FAT10883	NOT2	110
19853732	NOT2_FAT10883	NOT2	70
19853733	NOT2_FAT10883	NOT2	108
19853734	NOT2_FAT10883	NOT2	55
19853735	NOT2_FAT10883	NOT2	78
19853736	NOT2_FAT10883	NOT2	111
19853737	NOT2_FAT10883	NOT2	44
19853738	NOT2_FAT10883	NOT2	51
19853739	NOT2_FAT10883	NOT2	112
19853740	NOT2_FAT10883	NOT2	176
19853741	NOT2_FAT10883	NOT2	107
19853742	NOT2_FAT10883	NOT2	132
19853743	NOT2_FAT10883	NOT2	93
19853744	NOT2_FAT10883	NOT2	66
19853745	NOT2_FAT10883	NOT2	118
19853746	NOT2_FAT10883	NOT2	191
19853747	NOT2_FAT10883	NOT2	81
19853748	NOT2_FAT10883	NOT2	165
19853749	NOT2_FAT10883	NOT2	148
19853750	NOT2_FAT10883	NOT2	87
19853751	NOT2_FAT10883	NOT2	111
19853752	NOT2_FAT10883	NOT2	153
19853753	NOT2_FAT10883	NOT2	46
19853754	NOT2_FAT10883	NOT2	44
19853755	NOT2_FAT10883	NOT2	165
19853756	NOT2_FAT10883	NOT2	62
19853757	NOT2_FAT10883	NOT2	64
19853758	NOT2_FAT10883	NOT2	71
19853759	NOT2_FAT10883	NOT2	150
19853760	NOT2_FAT10883	NOT2	79
19853761	NOT2_FAT10883	NOT2	137
19853762	NOT2_FAT10883	NOT2	154
19853763	NOT2_FAT10883	NOT2	142
19853764	NOT2_FAT10883	NOT2	66
19853765	NOT2_FAT10883	NOT2	101
19853766	NOT2_FAT10883	NOT2	29
19853767	NOT2_FAT10883	NOT2	49
19853768	NOT2_FAT10883	NOT2	129
19853769	NOT2_FAT10883	NOT2	132
19853770	NOT2_FAT10883	NOT2	97
19853771	NOT2_FAT10883	NOT2	103
19853772	NOT2_FAT10883	NOT2	181
19853773	NOT2_FAT10883	NOT2	77
19853774	NOT2_FAT10883	NOT2	44
19853775	NOT2_FAT10883	NOT2	127
19853776	NOT2_FAT10883	NOT2	78
19853777	NOT2_FAT10883	NOT2	38
19853778	NOT2_FAT10883	NOT2	228
19853779	NOT2_FAT10883	NOT2	79
19853780	NOT2_FAT10883	NOT2	155
19853781	NOT2_FAT10883	NOT2	71
19853782	NOT2_FAT10883	NOT2	44
19853783	NOT2_FAT10883	NOT2	57
19853784	NOT2_FAT10883	NOT2	55
19853785	NOT2_FAT10883	NOT2	52
19853786	NOT2_FAT10883	NOT2	90
19853787	NOT2_FAT10883	NOT2	46
19853788	NOT2_FAT10883	NOT2	47
19853789	NOT2_FAT10883	NOT2	67
19853790	NOT2_FAT10883	NOT2	24
19853791	NOT2_FAT10883	NOT2	80
19853792	NOT2_FAT10883	NOT2	126
19853793	NOT2_FAT10883	NOT2	133
19853794	NOT2_FAT10883	NOT2	66
19853795	NOT2_FAT10883	NOT2	74
19853796	NOT2_FAT10883	NOT2	122
19853797	NOT2_FAT10883	NOT2	260
19853798	NOT2_FAT10883	NOT2	129
19853799	NOT2_FAT10883	NOT2	62
19853800	NOT2_FAT10883	NOT2	231
19853801	NOT2_FAT10883	NOT2	69
19853802	NOT2_FAT10883	NOT2	29
19853803	NOT2_FAT10883	NOT2	66
19853804	NOT2_FAT10883	NOT2	12
19853805	NOT2_FAT10883	NOT2	8
19853806	NOT2_FAT10883	NOT2	31
19853807	NOT2_FAT10883	NOT2	36
19853808	NOT2_FAT10883	NOT2	274
19853809	NOT2_FAT10883	NOT2	92
19853810	NOT2_FAT10883	NOT2	261
19853811	NOT2_FAT10883	NOT2	237
19853812	NOT2_FAT10883	NOT2	121
19853813	NOT2_FAT10883	NOT2	190
19853814	NOT2_FAT10883	NOT2	40
19853815	NOT2_FAT10883	NOT2	124
19853816	NOT2_FAT10883	NOT2	96
19853817	NOT2_FAT10883	NOT2	236
19853818	NOT2_FAT10883	NOT2	85
19853819	NOT2_FAT10883	NOT2	158
19853820	NOT2_FAT10883	NOT2	261
19853821	NOT2_FAT10883	NOT2	35
19853822	NOT2_FAT10883	NOT2	61
19853823	NOT2_FAT10883	NOT2	69
19853824	NOT2_FAT10883	NOT2	231
19853825	NOT2_FAT10883	NOT2	12
19853826	NOT2_FAT10883	NOT2	8
19853827	NOT2_FAT10883	NOT2	112
19853828	NOT2_FAT10883	NOT2	92
19853829	NOT2_FAT10883	NOT2	31
19853830	NOT2_FAT10883	NOT2	114
19853831	NOT2_FAT10883	NOT2	36
19853832	NOT2_FAT10883	NOT2	274
19853833	NOT2_FAT10883	NOT2	154
19853834	NOT2_FAT10883	NOT2	259
19853835	NOT2_FAT10883	NOT2	255
19853836	NOT2_FAT10883	NOT2	86
19853837	NOT2_FAT10883	NOT2	272
19853838	NOT2_FAT10883	NOT2	237
19853839	NOT2_FAT10883	NOT2	38
19853840	NOT2_FAT10883	NOT2	261
19853841	NOT2_FAT10883	NOT2	121
19853842	NOT2_FAT10883	NOT2	190
19853843	NOT2_FAT10883	NOT2	40
19853844	NOT2_FAT10883	NOT2	124
19853845	NOT2_FAT10883	NOT2	96
19853846	NOT2_FAT10883	NOT2	236
19853847	NOT2_FAT10883	NOT2	85
19853848	NOT2_FAT10883	NOT2	158
19853849	NOT2_FAT10883	NOT2	261
19853850	NOT2_FAT10883	NOT2	35
19853851	NOT2_FAT10883	NOT2	61
19853852	NOT2_FAT10883	NOT2	69
19853853	NOT2_FAT10883	NOT2	21
19853854	NOT2_FAT10883	NOT2	179
19853855	NOT2_FAT10883	NOT2	196
19853856	NOT2_FAT10883	NOT2	124
19853857	NOT2_FAT10883	NOT2	231
19853858	NOT2_FAT10883	NOT2	35
19853859	NOT2_FAT10883	NOT2	21
19853860	NOT2_FAT10883	NOT2	137
19853861	NOT2_FAT10883	NOT2	69
19853862	NOT2_FAT10883	NOT2	66
19853863	NOT2_FAT10883	NOT2	62
19853864	NOT2_FAT10883	NOT2	231
19853865	NOT2_FAT10883	NOT2	179
19853866	NOT2_FAT10883	NOT2	129
19853867	NOT2_FAT10883	NOT2	68
19853868	NOT2_FAT10883	NOT2	196
19853869	NOT2_FAT10883	NOT2	12
19853870	NOT2_FAT10883	NOT2	8
19853871	NOT2_FAT10883	NOT2	112
19853872	NOT2_FAT10883	NOT2	114
19853873	NOT2_FAT10883	NOT2	199
19853874	NOT2_FAT10883	NOT2	171
19853875	NOT2_FAT10883	NOT2	274
19853876	NOT2_FAT10883	NOT2	154
19853877	NOT2_FAT10883	NOT2	86
19853878	NOT2_FAT10883	NOT2	272
19853879	NOT2_FAT10883	NOT2	237
19853880	NOT2_FAT10883	NOT2	38
19853881	NOT2_FAT10883	NOT2	261
19853882	NOT2_FAT10883	NOT2	121
19853883	NOT2_FAT10883	NOT2	190
19853884	NOT2_FAT10883	NOT2	40
19853885	NOT2_FAT10883	NOT2	124
19853886	NOT2_FAT10883	NOT2	96
19853887	NOT2_FAT10883	NOT2	236
19853888	NOT2_FAT10883	NOT2	85
19853889	NOT2_FAT10883	NOT2	158
19853890	NOT2_FAT10883	NOT2	261
19853891	NOT2_FAT10883	NOT2	61
19853892	NOT2_FAT10883	NOT2	21
19853893	NOT2_FAT10883	NOT2	69
19853894	NOT2_FAT10883	NOT2	66
19853895	NOT2_FAT10883	NOT2	62
19853896	NOT2_FAT10883	NOT2	231
19853897	NOT2_FAT10883	NOT2	179
19853898	NOT2_FAT10883	NOT2	29
19853899	NOT2_FAT10883	NOT2	129
19853900	NOT2_FAT10883	NOT2	69
19853901	NOT2_FAT10883	NOT2	196
19853902	NOT2_FAT10883	NOT2	12
19853903	NOT2_FAT10883	NOT2	8
19853904	NOT2_FAT10883	NOT2	31
19853905	NOT2_FAT10883	NOT2	36
19853906	NOT2_FAT10883	NOT2	274
19853907	NOT2_FAT10883	NOT2	92
19853908	NOT2_FAT10883	NOT2	261
19853909	NOT2_FAT10883	NOT2	237
19853910	NOT2_FAT10883	NOT2	121
19853911	NOT2_FAT10883	NOT2	190
19853912	NOT2_FAT10883	NOT2	40
19853913	NOT2_FAT10883	NOT2	124
19853914	NOT2_FAT10883	NOT2	236
19853915	NOT2_FAT10883	NOT2	85
19853916	NOT2_FAT10883	NOT2	158
19853917	NOT2_FAT10883	NOT2	261
19853918	NOT2_FAT10883	NOT2	35
19853919	NOT2_FAT10883	NOT2	61
19853920	NOT2_FAT10883	NOT2	36
19853921	NOT2_FAT10883	NOT2	48
19853922	NOT2_FAT10883	NOT2	96
19853923	NOT2_FAT10883	NOT2	236
19853924	NOT2_FAT10883	NOT2	85
19853925	NOT2_FAT10883	NOT2	261
19853926	NOT2_FAT10883	NOT2	159
19853927	NOT2_FAT10883	NOT2	154
19853928	NOT2_FAT10883	NOT2	92
19853929	NOT2_FAT10883	NOT2	261
19853930	NOT2_FAT10883	NOT2	237
19853931	NOT2_FAT10883	NOT2	121
19853932	NOT2_FAT10883	NOT2	190
19853933	NOT2_FAT10883	NOT2	40
19853934	NOT2_FAT10883	NOT2	124
19853935	NOT2_FAT10883	NOT2	36
19853936	NOT2_FAT10883	NOT2	48
19853937	NOT2_FAT10883	NOT2	96
19853938	NOT2_FAT10883	NOT2	85
19853939	NOT2_FAT10883	NOT2	158
19853940	NOT2_FAT10883	NOT2	261
19853941	NOT2_FAT10883	NOT2	35
19853942	NOT2_FAT10883	NOT2	61
19853943	NOT2_FAT10883	NOT2	69
19853944	NOT2_FAT10883	NOT2	129
19853945	NOT2_FAT10883	NOT2	21
19853946	NOT2_FAT10883	NOT2	62
19853947	NOT2_FAT10883	NOT2	179
19853948	NOT2_FAT10883	NOT2	231
19853949	NOT2_FAT10883	NOT2	29
19853950	NOT2_FAT10883	NOT2	69
19853951	NOT2_FAT10883	NOT2	196
19853952	NOT2_FAT10883	NOT2	12
19853953	NOT2_FAT10883	NOT2	8
19853954	NOT2_FAT10883	NOT2	31
19853955	NOT2_FAT10883	NOT2	36
19853956	NOT2_FAT10883	NOT2	124
19853957	NOT2_FAT10883	NOT2	48
19853958	NOT2_FAT10883	NOT2	96
19853959	NOT2_FAT10883	NOT2	236
19853960	NOT2_FAT10883	NOT2	158
19853961	NOT2_FAT10883	NOT2	35
19853962	NOT2_FAT10883	NOT2	61
19853963	NOT2_FAT10883	NOT2	92
19853964	NOT2_FAT10883	NOT2	259
19853965	NOT2_FAT10883	NOT2	255
19853966	NOT2_FAT10883	NOT2	86
19853967	NOT2_FAT10883	NOT2	272
19853968	NOT2_FAT10883	NOT2	38
19853969	NOT2_FAT10883	NOT2	261
19853970	NOT2_FAT10883	NOT2	114
19853971	NOT2_FAT10883	NOT2	92
19853972	NOT2_FAT10883	NOT2	259
19853973	NOT2_FAT10883	NOT2	255
19853974	NOT2_FAT10883	NOT2	86
19853975	NOT2_FAT10883	NOT2	272
19853976	NOT2_FAT10883	NOT2	31
19853977	NOT2_FAT10883	NOT2	92
19853978	NOT2_FAT10883	NOT2	92
19853979	NOT2_FAT10883	NOT2	69
19853980	NOT2_FAT10883	NOT2	21
19853981	NOT2_FAT10883	NOT2	66
19853982	NOT2_FAT10883	NOT2	179
19853983	NOT2_FAT10883	NOT2	68
19853984	NOT2_FAT10883	NOT2	196
19853985	NOT2_FAT10883	NOT2	12
19853986	NOT2_FAT10883	NOT2	8
19853987	NOT2_FAT10883	NOT2	112
19853988	NOT2_FAT10883	NOT2	171
19853989	NOT2_FAT10883	NOT2	272
19853990	NOT2_FAT10883	NOT2	259
19853991	NOT2_FAT10883	NOT2	255
19853992	NOT2_FAT10883	NOT2	272
19853993	NOT2_FAT10883	NOT2	122
19853994	NOT2_FAT10883	NOT2	88
19853995	NOT2_FAT10883	NOT2	55
19853996	NOT2_FAT10883	NOT2	105
19853997	NOT2_FAT10883	NOT2	121
19853998	NOT2_FAT10883	NOT2	138
19853999	NOT2_FAT10883	NOT2	49
19854000	NOT2_FAT10883	NOT2	128
19854001	NOT2_FAT10883	NOT2	121
19854002	NOT2_FAT10883	NOT2	94
19854003	NOT2_FAT10883	NOT2	75
19854004	NOT2_FAT10883	NOT2	51
19854005	NOT2_FAT10883	NOT2	115
19854006	NOT2_FAT10883	NOT2	42
19854007	NOT2_FAT10883	NOT2	53
19854008	NOT2_FAT10883	NOT2	33
19854009	NOT2_FAT10883	NOT2	14
19854010	NOT2_FAT10883	NOT2	97
19854011	NOT2_FAT10883	NOT2	76
19854012	NOT2_FAT10883	NOT2	108
19854013	NOT2_FAT10883	NOT2	140
19854014	NOT2_FAT10883	NOT2	44
19854015	NOT2_FAT10883	NOT2	57
19854016	NOT2_FAT10883	NOT2	140
19854017	NOT2_FAT10883	NOT2	117
19854018	NOT2_FAT10883	NOT2	55
19854019	NOT2_FAT10883	NOT2	125
19854020	NOT2_FAT10883	NOT2	75
19854021	NOT2_FAT10883	NOT2	175
19854022	NOT2_FAT10883	NOT2	64
19854023	NOT2_FAT10883	NOT2	49
19854024	NOT2_FAT10883	NOT2	90
19854025	NOT2_FAT10883	NOT2	63
19854026	NOT2_FAT10883	NOT2	121
19854027	NOT2_FAT10883	NOT2	94
19854028	NOT2_FAT10883	NOT2	115
19854029	NOT2_FAT10883	NOT2	141
19854030	NOT2_FAT10883	NOT2	33
19854031	NOT2_FAT10883	NOT2	121
19854032	NOT2_FAT10883	NOT2	75
19854033	NOT2_FAT10883	NOT2	105
19854034	NOT2_FAT10883	NOT2	138
19854035	NOT2_FAT10883	NOT2	128
19854036	NOT2_FAT10883	NOT2	51
19854037	NOT2_FAT10883	NOT2	42
19854038	NOT2_FAT10883	NOT2	53
19854039	NOT2_FAT10883	NOT2	122
19854040	NOT2_FAT10883	NOT2	88
19854041	NOT2_FAT10883	NOT2	14
19854042	NOT2_FAT10883	NOT2	55
19854043	NOT2_FAT10883	NOT2	120
19854044	NOT2_FAT10883	NOT2	118
19854045	NOT2_FAT10883	NOT2	115
19854046	NOT2_FAT10883	NOT2	9
19854047	NOT2_FAT10883	NOT2	98
19854048	NOT2_FAT10883	NOT2	87
19854049	NOT2_FAT10883	NOT2	71
19854050	NOT2_FAT10883	NOT2	117
19854051	NOT2_FAT10883	NOT2	209
19854052	NOT2_FAT10883	NOT2	234
19854053	NOT2_FAT10883	NOT2	171
19854054	NOT2_FAT10883	NOT2	171
19854055	NOT2_FAT10883	NOT2	225
19854056	NOT2_FAT10883	NOT2	220
19854057	NOT2_FAT10883	NOT2	225
19854058	NOT2_FAT10883	NOT2	220
19854059	NOT2_FAT10883	NOT2	129
19854060	NOT2_FAT10883	NOT2	115
19854061	NOT2_FAT10883	NOT2	62
19854062	NOT2_FAT10883	NOT2	137
19854063	NOT2_FAT10883	NOT2	179
19854064	NOT2_FAT10883	NOT2	181
19854065	NOT2_FAT10883	NOT2	234
19854066	NOT2_FAT10883	NOT2	191
19854067	NOT2_FAT10883	NOT2	99
19854068	NOT2_FAT10883	NOT2	61
19854069	NOT2_FAT10883	NOT2	98
19854070	NOT2_FAT10883	NOT2	145
19854071	NOT2_FAT10883	NOT2	167
19854072	NOT2_FAT10883	NOT2	67
19854073	NOT2_FAT10883	NOT2	67
19854074	NOT2_FAT10883	NOT2	33
19854075	NOT2_FAT10883	NOT2	14
19854076	NOT2_FAT10883	NOT2	139
19854077	NOT2_FAT10883	NOT2	127
19854078	NOT2_FAT10883	NOT2	80
19854079	NOT2_FAT10883	NOT2	174
19854080	NOT2_FAT10883	NOT2	132
19854081	NOT2_FAT10883	NOT2	133
19854082	NOT2_FAT10883	NOT2	84
19854083	NOT2_FAT10883	NOT2	97
19854084	NOT2_FAT10883	NOT2	14
19854085	NOT2_FAT10883	NOT2	133
19854086	NOT2_FAT10883	NOT2	186
19854087	NOT2_FAT10883	NOT2	99
19854088	NOT2_FAT10883	NOT2	108
19854089	NOT2_FAT10883	NOT2	9
19854090	NOT2_FAT10883	NOT2	110
19854091	NOT2_FAT10883	NOT2	65
19854092	NOT2_FAT10883	NOT2	22
19854093	NOT2_FAT10883	NOT2	90
19854094	NOT2_FAT10883	NOT2	200
19854095	NOT2_FAT10883	NOT2	141
19854096	NOT2_FAT10883	NOT2	70
19854097	NOT2_FAT10883	NOT2	33
19854098	NOT2_FAT10883	NOT2	116
19854099	NOT2_FAT10883	NOT2	138
19854100	NOT2_FAT10883	NOT2	182
19854101	NOT2_FAT10883	NOT2	59
19854102	NOT2_FAT10883	NOT2	164
19854103	NOT2_FAT10883	NOT2	184
19854104	NOT2_FAT10883	NOT2	130
19854105	NOT2_FAT10883	NOT2	189
19854106	NOT2_FAT10883	NOT2	52
19854107	NOT2_FAT10883	NOT2	104
19854108	NOT2_FAT10883	NOT2	68
19854109	NOT2_FAT10883	NOT2	115
19854110	NOT2_FAT10883	NOT2	106
19854111	NOT2_FAT10883	NOT2	136
19854112	NOT2_FAT10883	NOT2	162
19854113	NOT2_FAT10883	NOT2	95
19854114	NOT2_FAT10883	NOT2	66
19854115	NOT2_FAT10883	NOT2	123
19854116	NOT2_FAT10883	NOT2	134
19854117	NOT2_FAT10883	NOT2	100
19854118	NOT2_FAT10883	NOT2	172
19854119	NOT2_FAT10883	NOT2	140
19854120	NOT2_FAT10883	NOT2	139
19854121	NOT2_FAT10883	NOT2	14
19854122	NOT2_FAT10883	NOT2	139
19854123	NOT2_FAT10883	NOT2	14
19854124	NOT2_FAT10883	NOT2	266
19854125	NOT2_FAT10883	NOT2	47
19854126	NOT2_FAT10883	NOT2	35
19854127	NOT2_FAT10883	NOT2	41
19854128	NOT2_FAT10883	NOT2	91
19854129	NOT2_FAT10883	NOT2	37
19854130	NOT2_FAT10883	NOT2	116
19854131	NOT2_FAT10883	NOT2	20
19854132	NOT2_FAT10883	NOT2	62
19854133	NOT2_FAT10883	NOT2	49
19854134	NOT2_FAT10883	NOT2	49
19854135	NOT2_FAT10883	NOT2	119
19854136	NOT2_FAT10883	NOT2	78
19854137	NOT2_FAT10883	NOT2	84
19854138	NOT2_FAT10883	NOT2	51
19854139	NOT2_FAT10883	NOT2	34
19854140	NOT2_FAT10883	NOT2	97
19854141	NOT2_FAT10883	NOT2	98
19854142	NOT2_FAT10883	NOT2	125
19854143	NOT2_FAT10883	NOT2	121
19854144	NOT2_FAT10883	NOT2	83
19854145	NOT2_FAT10883	NOT2	314
19854146	NOT2_FAT10883	NOT2	23
19854147	NOT2_FAT10883	NOT2	30
19854148	NOT2_FAT10883	NOT2	183
19854149	NOT2_FAT10883	NOT2	37
19854150	NOT2_FAT10883	NOT2	131
19854151	NOT2_FAT10883	NOT2	82
19854152	NOT2_FAT10883	NOT2	89
19854153	NOT2_FAT10883	NOT2	158
19854154	NOT2_FAT10883	NOT2	64
19854155	NOT2_FAT10883	NOT2	51
19854156	NOT2_FAT10883	NOT2	274
19854157	NOT2_FAT10883	NOT2	69
19854158	NOT2_FAT10883	NOT2	62
19854159	NOT2_FAT10883	NOT2	134
19854160	NOT2_FAT10883	NOT2	211
19854161	NOT2_FAT10883	NOT2	113
19854162	NOT2_FAT10883	NOT2	95
19854163	NOT2_FAT10883	NOT2	94
19854164	NOT2_FAT10883	NOT2	138
19854165	NOT2_FAT10883	NOT2	183
19854166	NOT2_FAT10883	NOT2	78
19854167	NOT2_FAT10883	NOT2	119
19854168	NOT2_FAT10883	NOT2	100
19854169	NOT2_FAT10883	NOT2	98
19854170	NOT2_FAT10883	NOT2	76
19854171	NOT2_FAT10883	NOT2	250
19854172	NOT2_FAT10883	NOT2	50
19854173	NOT2_FAT10883	NOT2	138
19854174	NOT2_FAT10883	NOT2	139
19854175	NOT2_FAT10883	NOT2	212
19854176	NOT2_FAT10883	NOT2	138
19854177	NOT2_FAT10883	NOT2	106
19854178	NOT2_FAT10883	NOT2	35
19854179	NOT2_FAT10883	NOT2	41
19854180	NOT2_FAT10883	NOT2	91
19854181	NOT2_FAT10883	NOT2	37
19854182	NOT2_FAT10883	NOT2	116
19854183	NOT2_FAT10883	NOT2	183
19854184	NOT2_FAT10883	NOT2	113
19854185	NOT2_FAT10883	NOT2	20
19854186	NOT2_FAT10883	NOT2	62
19854187	NOT2_FAT10883	NOT2	49
19854188	NOT2_FAT10883	NOT2	49
19854189	NOT2_FAT10883	NOT2	119
19854190	NOT2_FAT10883	NOT2	78
19854191	NOT2_FAT10883	NOT2	84
19854192	NOT2_FAT10883	NOT2	51
19854193	NOT2_FAT10883	NOT2	34
19854194	NOT2_FAT10883	NOT2	97
19854195	NOT2_FAT10883	NOT2	98
19854196	NOT2_FAT10883	NOT2	125
19854197	NOT2_FAT10883	NOT2	121
19854198	NOT2_FAT10883	NOT2	83
19854199	NOT2_FAT10883	NOT2	314
19854200	NOT2_FAT10883	NOT2	23
19854201	NOT2_FAT10883	NOT2	30
19854202	NOT2_FAT10883	NOT2	183
19854203	NOT2_FAT10883	NOT2	37
19854204	NOT2_FAT10883	NOT2	131
19854205	NOT2_FAT10883	NOT2	82
19854206	NOT2_FAT10883	NOT2	89
19854207	NOT2_FAT10883	NOT2	158
19854208	NOT2_FAT10883	NOT2	64
19854209	NOT2_FAT10883	NOT2	51
19854210	NOT2_FAT10883	NOT2	62
19854211	NOT2_FAT10883	NOT2	69
19854212	NOT2_FAT10883	NOT2	274
19854213	NOT2_FAT10883	NOT2	134
19854214	NOT2_FAT10883	NOT2	211
19854215	NOT2_FAT10883	NOT2	95
19854216	NOT2_FAT10883	NOT2	94
19854217	NOT2_FAT10883	NOT2	138
19854218	NOT2_FAT10883	NOT2	183
19854219	NOT2_FAT10883	NOT2	78
19854220	NOT2_FAT10883	NOT2	119
19854221	NOT2_FAT10883	NOT2	100
19854222	NOT2_FAT10883	NOT2	98
19854223	NOT2_FAT10883	NOT2	76
19854224	NOT2_FAT10883	NOT2	250
19854225	NOT2_FAT10883	NOT2	50
19854226	NOT2_FAT10883	NOT2	138
19854227	NOT2_FAT10883	NOT2	139
19854228	NOT2_FAT10883	NOT2	212
19854229	NOT2_FAT10883	NOT2	138
19854230	NOT2_FAT10883	NOT2	106
19854231	NOT2_FAT10883	NOT2	35
19854232	NOT2_FAT10883	NOT2	41
19854233	NOT2_FAT10883	NOT2	91
19854234	NOT2_FAT10883	NOT2	37
19854235	NOT2_FAT10883	NOT2	116
19854236	NOT2_FAT10883	NOT2	183
19854237	NOT2_FAT10883	NOT2	113
19854238	NOT2_FAT10883	NOT2	20
19854239	NOT2_FAT10883	NOT2	62
19854240	NOT2_FAT10883	NOT2	49
19854241	NOT2_FAT10883	NOT2	49
19854242	NOT2_FAT10883	NOT2	119
19854243	NOT2_FAT10883	NOT2	78
19854244	NOT2_FAT10883	NOT2	84
19854245	NOT2_FAT10883	NOT2	51
19854246	NOT2_FAT10883	NOT2	34
19854247	NOT2_FAT10883	NOT2	97
19854248	NOT2_FAT10883	NOT2	98
19854249	NOT2_FAT10883	NOT2	125
19854250	NOT2_FAT10883	NOT2	121
19854251	NOT2_FAT10883	NOT2	83
19854252	NOT2_FAT10883	NOT2	314
19854253	NOT2_FAT10883	NOT2	23
19854254	NOT2_FAT10883	NOT2	30
19854255	NOT2_FAT10883	NOT2	183
19854256	NOT2_FAT10883	NOT2	37
19854257	NOT2_FAT10883	NOT2	131
19854258	NOT2_FAT10883	NOT2	82
19854259	NOT2_FAT10883	NOT2	89
19854260	NOT2_FAT10883	NOT2	158
19854261	NOT2_FAT10883	NOT2	64
19854262	NOT2_FAT10883	NOT2	51
19854263	NOT2_FAT10883	NOT2	62
19854264	NOT2_FAT10883	NOT2	69
19854265	NOT2_FAT10883	NOT2	274
19854266	NOT2_FAT10883	NOT2	134
19854267	NOT2_FAT10883	NOT2	211
19854268	NOT2_FAT10883	NOT2	95
19854269	NOT2_FAT10883	NOT2	94
19854270	NOT2_FAT10883	NOT2	138
19854271	NOT2_FAT10883	NOT2	183
19854272	NOT2_FAT10883	NOT2	78
19854273	NOT2_FAT10883	NOT2	119
19854274	NOT2_FAT10883	NOT2	100
19854275	NOT2_FAT10883	NOT2	98
19854276	NOT2_FAT10883	NOT2	76
19854277	NOT2_FAT10883	NOT2	250
19854278	NOT2_FAT10883	NOT2	50
19854279	NOT2_FAT10883	NOT2	138
19854280	NOT2_FAT10883	NOT2	139
19854281	NOT2_FAT10883	NOT2	138
19854282	NOT2_FAT10883	NOT2	106
19854283	NOT2_FAT10883	NOT2	35
19854284	NOT2_FAT10883	NOT2	89
19854285	NOT2_FAT10883	NOT2	41
19854286	NOT2_FAT10883	NOT2	37
19854287	NOT2_FAT10883	NOT2	91
19854288	NOT2_FAT10883	NOT2	49
19854289	NOT2_FAT10883	NOT2	49
19854290	NOT2_FAT10883	NOT2	119
19854291	NOT2_FAT10883	NOT2	98
19854292	NOT2_FAT10883	NOT2	78
19854293	NOT2_FAT10883	NOT2	158
19854294	NOT2_FAT10883	NOT2	20
19854295	NOT2_FAT10883	NOT2	125
19854296	NOT2_FAT10883	NOT2	183
19854297	NOT2_FAT10883	NOT2	37
19854298	NOT2_FAT10883	NOT2	51
19854299	NOT2_FAT10883	NOT2	314
19854300	NOT2_FAT10883	NOT2	131
19854301	NOT2_FAT10883	NOT2	83
19854302	NOT2_FAT10883	NOT2	62
19854303	NOT2_FAT10883	NOT2	116
19854304	NOT2_FAT10883	NOT2	23
19854305	NOT2_FAT10883	NOT2	34
19854306	NOT2_FAT10883	NOT2	97
19854307	NOT2_FAT10883	NOT2	64
19854308	NOT2_FAT10883	NOT2	82
19854309	NOT2_FAT10883	NOT2	121
19854310	NOT2_FAT10883	NOT2	84
19854311	NOT2_FAT10883	NOT2	51
19854312	NOT2_FAT10883	NOT2	62
19854313	NOT2_FAT10883	NOT2	30
19854314	NOT2_FAT10883	NOT2	69
19854315	NOT2_FAT10883	NOT2	134
19854316	NOT2_FAT10883	NOT2	211
19854317	NOT2_FAT10883	NOT2	95
19854318	NOT2_FAT10883	NOT2	94
19854319	NOT2_FAT10883	NOT2	138
19854320	NOT2_FAT10883	NOT2	183
19854321	NOT2_FAT10883	NOT2	78
19854322	NOT2_FAT10883	NOT2	119
19854323	NOT2_FAT10883	NOT2	100
19854324	NOT2_FAT10883	NOT2	98
19854325	NOT2_FAT10883	NOT2	50
19854326	NOT2_FAT10883	NOT2	138
19854327	NOT2_FAT10883	NOT2	139
19854328	NOT2_FAT10883	NOT2	212
19854329	NOT2_FAT10883	NOT2	138
19854330	NOT2_FAT10883	NOT2	106
19854331	NOT2_FAT10883	NOT2	274
19854332	NOT2_FAT10883	NOT2	227
19854333	NOT2_FAT10883	NOT2	112
19854334	NOT2_FAT10883	NOT2	216
19854335	NOT2_FAT10883	NOT2	78
19854336	NOT2_FAT10883	NOT2	100
19854337	NOT2_FAT10883	NOT2	76
19854338	NOT2_FAT10883	NOT2	98
19854339	NOT2_FAT10883	NOT2	50
19854340	NOT2_FAT10883	NOT2	138
19854341	NOT2_FAT10883	NOT2	139
19854342	NOT2_FAT10883	NOT2	212
19854343	NOT2_FAT10883	NOT2	138
19854344	NOT2_FAT10883	NOT2	274
19854345	NOT2_FAT10883	NOT2	211
19854346	NOT2_FAT10883	NOT2	78
19854347	NOT2_FAT10883	NOT2	119
19854348	NOT2_FAT10883	NOT2	76
19854349	NOT2_FAT10883	NOT2	250
19854350	NOT2_FAT10883	NOT2	50
19854351	NOT2_FAT10883	NOT2	138
19854352	NOT2_FAT10883	NOT2	139
19854353	NOT2_FAT10883	NOT2	212
19854354	NOT2_FAT10883	NOT2	138
19854355	NOT2_FAT10883	NOT2	106
19854356	NOT2_FAT10883	NOT2	84
19854357	NOT2_FAT10883	NOT2	94
19854358	NOT2_FAT10883	NOT2	211
19854359	NOT2_FAT10883	NOT2	138
19854360	NOT2_FAT10883	NOT2	183
19854361	NOT2_FAT10883	NOT2	119
19854362	NOT2_FAT10883	NOT2	100
19854363	NOT2_FAT10883	NOT2	76
19854364	NOT2_FAT10883	NOT2	250
19854365	NOT2_FAT10883	NOT2	212
19854366	NOT2_FAT10883	NOT2	325
19854367	NOT2_FAT10883	NOT2	96
19854368	NOT2_FAT10883	NOT2	195
19854369	NOT2_FAT10883	NOT2	178
19854370	NOT2_FAT10883	NOT2	100
19854371	NOT2_FAT10883	NOT2	80
19854372	NOT2_FAT10883	NOT2	242
19854373	NOT2_FAT10883	NOT2	96
19854374	NOT2_FAT10883	NOT2	167
19854375	NOT2_FAT10883	NOT2	76
19854376	NOT2_FAT10883	NOT2	64
19854377	NOT2_FAT10883	NOT2	86
19854378	NOT2_FAT10883	NOT2	199
19854379	NOT2_FAT10883	NOT2	145
19854380	NOT2_FAT10883	NOT2	205
19854381	NOT2_FAT10883	NOT2	89
19854382	NOT2_FAT10883	NOT2	44
19854383	NOT2_FAT10883	NOT2	189
19854384	NOT2_FAT10883	NOT2	215
19854385	NOT2_FAT10883	NOT2	103
19854386	NOT2_FAT10883	NOT2	101
19854387	NOT2_FAT10883	NOT2	151
19854388	NOT2_FAT10883	NOT2	114
19854389	NOT2_FAT10883	NOT2	136
19854390	NOT2_FAT10883	NOT2	129
19854391	NOT2_FAT10883	NOT2	37
19854392	NOT2_FAT10883	NOT2	67
19854393	NOT2_FAT10883	NOT2	63
19854394	NOT2_FAT10883	NOT2	325
19854395	NOT2_FAT10883	NOT2	183
19854396	NOT2_FAT10883	NOT2	57
19854397	NOT2_FAT10883	NOT2	36
19854398	NOT2_FAT10883	NOT2	72
19854399	NOT2_FAT10883	NOT2	47
19854400	NOT2_FAT10883	NOT2	167
19854401	NOT2_FAT10883	NOT2	150
19854402	NOT2_FAT10883	NOT2	92
19854403	NOT2_FAT10883	NOT2	47
19854404	NOT2_FAT10883	NOT2	99
19854405	NOT2_FAT10883	NOT2	101
19854406	NOT2_FAT10883	NOT2	207
19854407	NOT2_FAT10883	NOT2	100
19854408	NOT2_FAT10883	NOT2	204
19854409	NOT2_FAT10883	NOT2	156
19854410	NOT2_FAT10883	NOT2	13
19854411	NOT2_FAT10883	NOT2	128
19854412	NOT2_FAT10883	NOT2	77
19854413	NOT2_FAT10883	NOT2	78
19854414	NOT2_FAT10883	NOT2	79
19854415	NOT2_FAT10883	NOT2	40
19854416	NOT2_FAT10883	NOT2	103
19854417	NOT2_FAT10883	NOT2	65
19854418	NOT2_FAT10883	NOT2	80
19854419	NOT2_FAT10883	NOT2	96
19854420	NOT2_FAT10883	NOT2	195
19854421	NOT2_FAT10883	NOT2	178
19854422	NOT2_FAT10883	NOT2	96
19854423	NOT2_FAT10883	NOT2	100
19854424	NOT2_FAT10883	NOT2	76
19854425	NOT2_FAT10883	NOT2	242
19854426	NOT2_FAT10883	NOT2	167
19854427	NOT2_FAT10883	NOT2	64
19854428	NOT2_FAT10883	NOT2	86
19854429	NOT2_FAT10883	NOT2	199
19854430	NOT2_FAT10883	NOT2	145
19854431	NOT2_FAT10883	NOT2	205
19854432	NOT2_FAT10883	NOT2	89
19854433	NOT2_FAT10883	NOT2	44
19854434	NOT2_FAT10883	NOT2	189
19854435	NOT2_FAT10883	NOT2	215
19854436	NOT2_FAT10883	NOT2	103
19854437	NOT2_FAT10883	NOT2	101
19854438	NOT2_FAT10883	NOT2	151
19854439	NOT2_FAT10883	NOT2	80
19854440	NOT2_FAT10883	NOT2	114
19854441	NOT2_FAT10883	NOT2	136
19854442	NOT2_FAT10883	NOT2	37
19854443	NOT2_FAT10883	NOT2	67
19854444	NOT2_FAT10883	NOT2	325
19854445	NOT2_FAT10883	NOT2	63
19854446	NOT2_FAT10883	NOT2	183
19854447	NOT2_FAT10883	NOT2	129
19854448	NOT2_FAT10883	NOT2	57
19854449	NOT2_FAT10883	NOT2	36
19854450	NOT2_FAT10883	NOT2	72
19854451	NOT2_FAT10883	NOT2	47
19854452	NOT2_FAT10883	NOT2	167
19854453	NOT2_FAT10883	NOT2	150
19854454	NOT2_FAT10883	NOT2	92
19854455	NOT2_FAT10883	NOT2	47
19854456	NOT2_FAT10883	NOT2	99
19854457	NOT2_FAT10883	NOT2	101
19854458	NOT2_FAT10883	NOT2	207
19854459	NOT2_FAT10883	NOT2	100
19854460	NOT2_FAT10883	NOT2	204
19854461	NOT2_FAT10883	NOT2	156
19854462	NOT2_FAT10883	NOT2	13
19854463	NOT2_FAT10883	NOT2	77
19854464	NOT2_FAT10883	NOT2	78
19854465	NOT2_FAT10883	NOT2	79
19854466	NOT2_FAT10883	NOT2	40
19854467	NOT2_FAT10883	NOT2	103
19854468	NOT2_FAT10883	NOT2	65
19854469	NOT2_FAT10883	NOT2	80
19854470	NOT2_FAT10883	NOT2	325
19854471	NOT2_FAT10883	NOT2	215
19854472	NOT2_FAT10883	NOT2	67
19854473	NOT2_FAT10883	NOT2	64
19854474	NOT2_FAT10883	NOT2	96
19854475	NOT2_FAT10883	NOT2	199
19854476	NOT2_FAT10883	NOT2	63
19854477	NOT2_FAT10883	NOT2	76
19854478	NOT2_FAT10883	NOT2	189
19854479	NOT2_FAT10883	NOT2	103
19854480	NOT2_FAT10883	NOT2	114
19854481	NOT2_FAT10883	NOT2	80
19854482	NOT2_FAT10883	NOT2	183
19854483	NOT2_FAT10883	NOT2	129
19854484	NOT2_FAT10883	NOT2	57
19854485	NOT2_FAT10883	NOT2	36
19854486	NOT2_FAT10883	NOT2	72
19854487	NOT2_FAT10883	NOT2	47
19854488	NOT2_FAT10883	NOT2	167
19854489	NOT2_FAT10883	NOT2	150
19854490	NOT2_FAT10883	NOT2	92
19854491	NOT2_FAT10883	NOT2	47
19854492	NOT2_FAT10883	NOT2	99
19854493	NOT2_FAT10883	NOT2	101
19854494	NOT2_FAT10883	NOT2	207
19854495	NOT2_FAT10883	NOT2	100
19854496	NOT2_FAT10883	NOT2	204
19854497	NOT2_FAT10883	NOT2	156
19854498	NOT2_FAT10883	NOT2	13
19854499	NOT2_FAT10883	NOT2	128
19854500	NOT2_FAT10883	NOT2	77
19854501	NOT2_FAT10883	NOT2	78
19854502	NOT2_FAT10883	NOT2	79
19854503	NOT2_FAT10883	NOT2	40
19854504	NOT2_FAT10883	NOT2	103
19854505	NOT2_FAT10883	NOT2	65
19854506	NOT2_FAT10883	NOT2	80
19854507	NOT2_FAT10883	NOT2	115
19854508	NOT2_FAT10883	NOT2	147
19854509	NOT2_FAT10883	NOT2	113
19854510	NOT2_FAT10883	NOT2	135
19854511	NOT2_FAT10883	NOT2	125
19854512	NOT2_FAT10883	NOT2	133
19854513	NOT2_FAT10883	NOT2	89
19854514	NOT2_FAT10883	NOT2	60
19854515	NOT2_FAT10883	NOT2	61
19854516	NOT2_FAT10883	NOT2	42
19854517	NOT2_FAT10883	NOT2	26
19854518	NOT2_FAT10883	NOT2	72
19854519	NOT2_FAT10883	NOT2	130
19854520	NOT2_FAT10883	NOT2	36
19854521	NOT2_FAT10883	NOT2	88
19854522	NOT2_FAT10883	NOT2	19
19854523	NOT2_FAT10883	NOT2	153
19854524	NOT2_FAT10883	NOT2	118
19854525	NOT2_FAT10883	NOT2	230
19854526	NOT2_FAT10883	NOT2	26
19854527	NOT2_FAT10883	NOT2	51
19854528	NOT2_FAT10883	NOT2	119
19854529	NOT2_FAT10883	NOT2	113
19854530	NOT2_FAT10883	NOT2	96
19854531	NOT2_FAT10883	NOT2	8
19854532	NOT2_FAT10883	NOT2	48
19854533	NOT2_FAT10883	NOT2	62
19854534	NOT2_FAT10883	NOT2	94
19854535	NOT2_FAT10883	NOT2	32
19854536	NOT2_FAT10883	NOT2	80
19854537	NOT2_FAT10883	NOT2	42
19854538	NOT2_FAT10883	NOT2	37
19854539	NOT2_FAT10883	NOT2	246
19854540	NOT2_FAT10883	NOT2	49
19854541	NOT2_FAT10883	NOT2	186
19854542	NOT2_FAT10883	NOT2	41
19854543	NOT2_FAT10883	NOT2	198
19854544	NOT2_FAT10883	NOT2	116
19854545	NOT2_FAT10883	NOT2	285
19854546	NOT2_FAT10883	NOT2	59
19854547	NOT2_FAT10883	NOT2	164
19854548	NOT2_FAT10883	NOT2	22
19854549	NOT2_FAT10883	NOT2	257
19854550	NOT2_FAT10883	NOT2	15
19854551	NOT2_FAT10883	NOT2	10
19854552	NOT2_FAT10883	NOT2	175
19854553	NOT2_FAT10883	NOT2	77
19854554	NOT2_FAT10883	NOT2	26
19854555	NOT2_FAT10883	NOT2	74
19854556	NOT2_FAT10883	NOT2	135
19854557	NOT2_FAT10883	NOT2	25
19854558	NOT2_FAT10883	NOT2	75
19854559	NOT2_FAT10883	NOT2	222
19854560	NOT2_FAT10883	NOT2	99
19854561	NOT2_FAT10883	NOT2	32
19854562	NOT2_FAT10883	NOT2	70
19854563	NOT2_FAT10883	NOT2	115
19854564	NOT2_FAT10883	NOT2	108
19854565	NOT2_FAT10883	NOT2	61
19854566	NOT2_FAT10883	NOT2	21
19854567	NOT2_FAT10883	NOT2	55
19854568	NOT2_FAT10883	NOT2	134
19854569	NOT2_FAT10883	NOT2	34
19854570	NOT2_FAT10883	NOT2	176
19854571	NOT2_FAT10883	NOT2	169
19854572	NOT2_FAT10883	NOT2	215
19854573	NOT2_FAT10883	NOT2	84
19854574	NOT2_FAT10883	NOT2	131
19854575	NOT2_FAT10883	NOT2	78
19854576	NOT2_FAT10883	NOT2	107
19854577	NOT2_FAT10883	NOT2	192
19854578	NOT2_FAT10883	NOT2	96
19854579	NOT2_FAT10883	NOT2	109
19854580	NOT2_FAT10883	NOT2	49
19854581	NOT2_FAT10883	NOT2	95
19854582	NOT2_FAT10883	NOT2	33
19854583	NOT2_FAT10883	NOT2	114
19854584	NOT2_FAT10883	NOT2	86
19854585	NOT2_FAT10883	NOT2	150
19854586	NOT2_FAT10883	NOT2	105
19854587	NOT2_FAT10883	NOT2	272
19854588	NOT2_FAT10883	NOT2	35
19854589	NOT2_FAT10883	NOT2	9
19854590	NOT2_FAT10883	NOT2	109
19854591	NOT2_FAT10883	NOT2	28
19854592	NOT2_FAT10883	NOT2	75
19854593	NOT2_FAT10883	NOT2	268
19854594	NOT2_FAT10883	NOT2	164
19854595	NOT2_FAT10883	NOT2	126
19854596	NOT2_FAT10883	NOT2	35
19854597	NOT2_FAT10883	NOT2	213
19854598	NOT2_FAT10883	NOT2	94
19854599	NOT2_FAT10883	NOT2	66
19854600	NOT2_FAT10883	NOT2	133
19854601	NOT2_FAT10883	NOT2	110
19854602	NOT2_FAT10883	NOT2	106
19854603	NOT2_FAT10883	NOT2	79
19854604	NOT2_FAT10883	NOT2	55
19854605	NOT2_FAT10883	NOT2	134
19854606	NOT2_FAT10883	NOT2	34
19854607	NOT2_FAT10883	NOT2	176
19854608	NOT2_FAT10883	NOT2	169
19854609	NOT2_FAT10883	NOT2	215
19854610	NOT2_FAT10883	NOT2	84
19854611	NOT2_FAT10883	NOT2	131
19854612	NOT2_FAT10883	NOT2	78
19854613	NOT2_FAT10883	NOT2	107
19854614	NOT2_FAT10883	NOT2	192
19854615	NOT2_FAT10883	NOT2	96
19854616	NOT2_FAT10883	NOT2	109
19854617	NOT2_FAT10883	NOT2	49
19854618	NOT2_FAT10883	NOT2	95
19854619	NOT2_FAT10883	NOT2	33
19854620	NOT2_FAT10883	NOT2	114
19854621	NOT2_FAT10883	NOT2	86
19854622	NOT2_FAT10883	NOT2	150
19854623	NOT2_FAT10883	NOT2	105
19854624	NOT2_FAT10883	NOT2	272
19854625	NOT2_FAT10883	NOT2	35
19854626	NOT2_FAT10883	NOT2	9
19854627	NOT2_FAT10883	NOT2	109
19854628	NOT2_FAT10883	NOT2	28
19854629	NOT2_FAT10883	NOT2	75
19854630	NOT2_FAT10883	NOT2	268
19854631	NOT2_FAT10883	NOT2	164
19854632	NOT2_FAT10883	NOT2	126
19854633	NOT2_FAT10883	NOT2	131
19854634	NOT2_FAT10883	NOT2	139
19854635	NOT2_FAT10883	NOT2	69
19854636	NOT2_FAT10883	NOT2	171
19854637	NOT2_FAT10883	NOT2	127
19854638	NOT2_FAT10883	NOT2	59
19854639	NOT2_FAT10883	NOT2	82
19854640	NOT2_FAT10883	NOT2	112
19854641	NOT2_FAT10883	NOT2	114
19854642	NOT2_FAT10883	NOT2	74
19854643	NOT2_FAT10883	NOT2	64
19854644	NOT2_FAT10883	NOT2	124
19854645	NOT2_FAT10883	NOT2	11
19854646	NOT2_FAT10883	NOT2	25
19854647	NOT2_FAT10883	NOT2	98
19854648	NOT2_FAT10883	NOT2	94
19854649	NOT2_FAT10883	NOT2	84
19854650	NOT2_FAT10883	NOT2	91
19854651	NOT2_FAT10883	NOT2	39
19854652	NOT2_FAT10883	NOT2	133
19854653	NOT2_FAT10883	NOT2	33
19854654	NOT2_FAT10883	NOT2	106
19854655	NOT2_FAT10883	NOT2	66
19854656	NOT2_FAT10883	NOT2	35
19854657	NOT2_FAT10883	NOT2	213
19854658	NOT2_FAT10883	NOT2	110
19854659	NOT2_FAT10883	NOT2	94
19854660	NOT2_FAT10883	NOT2	79
19854661	NOT2_FAT10883	NOT2	55
19854662	NOT2_FAT10883	NOT2	134
19854663	NOT2_FAT10883	NOT2	34
19854664	NOT2_FAT10883	NOT2	176
19854665	NOT2_FAT10883	NOT2	169
19854666	NOT2_FAT10883	NOT2	215
19854667	NOT2_FAT10883	NOT2	84
19854668	NOT2_FAT10883	NOT2	131
19854669	NOT2_FAT10883	NOT2	78
19854670	NOT2_FAT10883	NOT2	107
19854671	NOT2_FAT10883	NOT2	192
19854672	NOT2_FAT10883	NOT2	96
19854673	NOT2_FAT10883	NOT2	109
19854674	NOT2_FAT10883	NOT2	49
19854675	NOT2_FAT10883	NOT2	95
19854676	NOT2_FAT10883	NOT2	33
19854677	NOT2_FAT10883	NOT2	114
19854678	NOT2_FAT10883	NOT2	86
19854679	NOT2_FAT10883	NOT2	150
19854680	NOT2_FAT10883	NOT2	105
19854681	NOT2_FAT10883	NOT2	272
19854682	NOT2_FAT10883	NOT2	35
19854683	NOT2_FAT10883	NOT2	9
19854684	NOT2_FAT10883	NOT2	109
19854685	NOT2_FAT10883	NOT2	28
19854686	NOT2_FAT10883	NOT2	75
19854687	NOT2_FAT10883	NOT2	268
19854688	NOT2_FAT10883	NOT2	164
19854689	NOT2_FAT10883	NOT2	126
19854690	NOT2_FAT10883	NOT2	173
19854691	NOT2_FAT10883	NOT2	213
19854692	NOT2_FAT10883	NOT2	110
19854693	NOT2_FAT10883	NOT2	35
19854694	NOT2_FAT10883	NOT2	213
19854695	NOT2_FAT10883	NOT2	110
19854696	NOT2_FAT10883	NOT2	35
19854697	NOT2_FAT10883	NOT2	35
19854698	NOT2_FAT10883	NOT2	173
19854699	NOT2_FAT10883	NOT2	198
19854700	NOT2_FAT10883	NOT2	83
19854701	NOT2_FAT10883	NOT2	133
19854702	NOT2_FAT10883	NOT2	152
19854703	NOT2_FAT10883	NOT2	78
19854704	NOT2_FAT10883	NOT2	131
19854705	NOT2_FAT10883	NOT2	88
19854706	NOT2_FAT10883	NOT2	62
19854707	NOT2_FAT10883	NOT2	62
19854708	NOT2_FAT10883	NOT2	56
19854709	NOT2_FAT10883	NOT2	67
19854710	NOT2_FAT10883	NOT2	56
19854711	NOT2_FAT10883	NOT2	76
19854712	NOT2_FAT10883	NOT2	54
19854713	NOT2_FAT10883	NOT2	27
19854714	NOT2_FAT10883	NOT2	126
19854715	NOT2_FAT10883	NOT2	75
19854716	NOT2_FAT10883	NOT2	116
19854717	NOT2_FAT10883	NOT2	44
19854718	NOT2_FAT10883	NOT2	94
19854719	NOT2_FAT10883	NOT2	263
19854720	NOT2_FAT10883	NOT2	88
19854721	NOT2_FAT10883	NOT2	65
19854722	NOT2_FAT10883	NOT2	72
19854723	NOT2_FAT10883	NOT2	100
19854724	NOT2_FAT10883	NOT2	67
19854725	NOT2_FAT10883	NOT2	53
19854726	NOT2_FAT10883	NOT2	62
19854727	NOT2_FAT10883	NOT2	33
19854728	NOT2_FAT10883	NOT2	26
19854729	NOT2_FAT10883	NOT2	128
19854730	NOT2_FAT10883	NOT2	68
19854731	NOT2_FAT10883	NOT2	47
19854732	NOT2_FAT10883	NOT2	183
19854733	NOT2_FAT10883	NOT2	76
19854734	NOT2_FAT10883	NOT2	60
19854735	NOT2_FAT10883	NOT2	76
19854736	NOT2_FAT10883	NOT2	198
19854737	NOT2_FAT10883	NOT2	133
19854738	NOT2_FAT10883	NOT2	83
19854739	NOT2_FAT10883	NOT2	152
19854740	NOT2_FAT10883	NOT2	78
19854741	NOT2_FAT10883	NOT2	131
19854742	NOT2_FAT10883	NOT2	88
19854743	NOT2_FAT10883	NOT2	62
19854744	NOT2_FAT10883	NOT2	62
19854745	NOT2_FAT10883	NOT2	56
19854746	NOT2_FAT10883	NOT2	67
19854747	NOT2_FAT10883	NOT2	56
19854748	NOT2_FAT10883	NOT2	54
19854749	NOT2_FAT10883	NOT2	27
19854750	NOT2_FAT10883	NOT2	126
19854751	NOT2_FAT10883	NOT2	75
19854752	NOT2_FAT10883	NOT2	116
19854753	NOT2_FAT10883	NOT2	44
19854754	NOT2_FAT10883	NOT2	153
19854755	NOT2_FAT10883	NOT2	113
19854756	NOT2_FAT10883	NOT2	69
19854757	NOT2_FAT10883	NOT2	105
19854758	NOT2_FAT10883	NOT2	46
19854759	NOT2_FAT10883	NOT2	78
19854760	NOT2_FAT10883	NOT2	111
19854761	NOT2_FAT10883	NOT2	125
19854762	NOT2_FAT10883	NOT2	11
19854763	NOT2_FAT10883	NOT2	31
19854764	NOT2_FAT10883	NOT2	112
19854765	NOT2_FAT10883	NOT2	108
19854766	NOT2_FAT10883	NOT2	207
19854767	NOT2_FAT10883	NOT2	18
19854768	NOT2_FAT10883	NOT2	58
19854769	NOT2_FAT10883	NOT2	143
19854770	NOT2_FAT10883	NOT2	39
19854771	NOT2_FAT10883	NOT2	106
19854772	NOT2_FAT10883	NOT2	202
19854773	NOT2_FAT10883	NOT2	54
19854774	NOT2_FAT10883	NOT2	62
19854775	NOT2_FAT10883	NOT2	47
19854776	NOT2_FAT10883	NOT2	155
19854777	NOT2_FAT10883	NOT2	77
19854778	NOT2_FAT10883	NOT2	127
19854779	NOT2_FAT10883	NOT2	198
19854780	NOT2_FAT10883	NOT2	79
19854781	NOT2_FAT10883	NOT2	63
19854782	NOT2_FAT10883	NOT2	106
19854783	NOT2_FAT10883	NOT2	40
19854784	NOT2_FAT10883	NOT2	101
19854785	NOT2_FAT10883	NOT2	89
19854786	NOT2_FAT10883	NOT2	68
19854787	NOT2_FAT10883	NOT2	65
19854788	NOT2_FAT10883	NOT2	103
19854789	NOT2_FAT10883	NOT2	165
19854790	NOT2_FAT10883	NOT2	238
19854791	NOT2_FAT10883	NOT2	57
19854792	NOT2_FAT10883	NOT2	124
19854793	NOT2_FAT10883	NOT2	71
19854794	NOT2_FAT10883	NOT2	141
19854795	NOT2_FAT10883	NOT2	249
19854796	NOT2_FAT10883	NOT2	69
19854797	NOT2_FAT10883	NOT2	48
19854798	NOT2_FAT10883	NOT2	68
19854799	NOT2_FAT10883	NOT2	43
19854800	NOT2_FAT10883	NOT2	89
19854801	NOT2_FAT10883	NOT2	87
19854802	NOT2_FAT10883	NOT2	129
19854803	NOT2_FAT10883	NOT2	99
19854804	NOT2_FAT10883	NOT2	90
19854805	NOT2_FAT10883	NOT2	202
19854806	NOT2_FAT10883	NOT2	85
19854807	NOT2_FAT10883	NOT2	70
19854808	NOT2_FAT10883	NOT2	113
19854809	NOT2_FAT10883	NOT2	94
19854810	NOT2_FAT10883	NOT2	77
19854811	NOT2_FAT10883	NOT2	121
19854812	NOT2_FAT10883	NOT2	86
19854813	NOT2_FAT10883	NOT2	28
19854814	NOT2_FAT10883	NOT2	81
19854815	NOT2_FAT10883	NOT2	75
19854816	NOT2_FAT10883	NOT2	76
19854817	NOT2_FAT10883	NOT2	53
19854818	NOT2_FAT10883	NOT2	98
19854819	NOT2_FAT10883	NOT2	134
19854820	NOT2_FAT10883	NOT2	177
19854821	NOT2_FAT10883	NOT2	141
19854822	NOT2_FAT10883	NOT2	51
19854823	NOT2_FAT10883	NOT2	83
19854824	NOT2_FAT10883	NOT2	32
19854825	NOT2_FAT10883	NOT2	44
19854826	NOT2_FAT10883	NOT2	78
19854827	NOT2_FAT10883	NOT2	65
19854828	NOT2_FAT10883	NOT2	56
19854829	NOT2_FAT10883	NOT2	232
19854830	NOT2_FAT10883	NOT2	210
19854831	NOT2_FAT10883	NOT2	141
19854832	NOT2_FAT10883	NOT2	35
19854833	NOT2_FAT10883	NOT2	33
19854834	NOT2_FAT10883	NOT2	88
19854835	NOT2_FAT10883	NOT2	136
19854836	NOT2_FAT10883	NOT2	94
19854837	NOT2_FAT10883	NOT2	13
19854838	NOT2_FAT10883	NOT2	53
19854839	NOT2_FAT10883	NOT2	99
19854840	NOT2_FAT10883	NOT2	71
19854841	NOT2_FAT10883	NOT2	25
19854842	NOT2_FAT10883	NOT2	72
19854843	NOT2_FAT10883	NOT2	67
19854844	NOT2_FAT10883	NOT2	100
19854845	NOT2_FAT10883	NOT2	53
19854846	NOT2_FAT10883	NOT2	65
19854847	NOT2_FAT10883	NOT2	67
19854848	NOT2_FAT10883	NOT2	263
19854849	NOT2_FAT10883	NOT2	88
19854850	NOT2_FAT10883	NOT2	94
19854851	NOT2_FAT10883	NOT2	62
19854852	NOT2_FAT10883	NOT2	26
19854853	NOT2_FAT10883	NOT2	128
19854854	NOT2_FAT10883	NOT2	68
19854855	NOT2_FAT10883	NOT2	47
19854856	NOT2_FAT10883	NOT2	183
19854857	NOT2_FAT10883	NOT2	76
19854858	NOT2_FAT10883	NOT2	60
19854859	NOT2_FAT10883	NOT2	76
19854860	NOT2_FAT10883	NOT2	198
19854861	NOT2_FAT10883	NOT2	133
19854862	NOT2_FAT10883	NOT2	83
19854863	NOT2_FAT10883	NOT2	152
19854864	NOT2_FAT10883	NOT2	78
19854865	NOT2_FAT10883	NOT2	131
19854866	NOT2_FAT10883	NOT2	88
19854867	NOT2_FAT10883	NOT2	62
19854868	NOT2_FAT10883	NOT2	62
19854869	NOT2_FAT10883	NOT2	56
19854870	NOT2_FAT10883	NOT2	67
19854871	NOT2_FAT10883	NOT2	56
19854872	NOT2_FAT10883	NOT2	54
19854873	NOT2_FAT10883	NOT2	27
19854874	NOT2_FAT10883	NOT2	126
19854875	NOT2_FAT10883	NOT2	75
19854876	NOT2_FAT10883	NOT2	116
19854877	NOT2_FAT10883	NOT2	44
19854878	NOT2_FAT10883	NOT2	165
19854879	NOT2_FAT10883	NOT2	63
19854880	NOT2_FAT10883	NOT2	107
19854881	NOT2_FAT10883	NOT2	112
19854882	NOT2_FAT10883	NOT2	143
19854883	NOT2_FAT10883	NOT2	112
19854884	NOT2_FAT10883	NOT2	193
19854885	NOT2_FAT10883	NOT2	101
19854886	NOT2_FAT10883	NOT2	31
19854887	NOT2_FAT10883	NOT2	57
19854888	NOT2_FAT10883	NOT2	141
19854889	NOT2_FAT10883	NOT2	89
19854890	NOT2_FAT10883	NOT2	252
19854891	NOT2_FAT10883	NOT2	46
19854892	NOT2_FAT10883	NOT2	98
19854893	NOT2_FAT10883	NOT2	68
19854894	NOT2_FAT10883	NOT2	249
19854895	NOT2_FAT10883	NOT2	48
19854896	NOT2_FAT10883	NOT2	232
19854897	NOT2_FAT10883	NOT2	255
19854898	NOT2_FAT10883	NOT2	75
19854899	NOT2_FAT10883	NOT2	69
19854900	NOT2_FAT10883	NOT2	105
19854901	NOT2_FAT10883	NOT2	108
19854902	NOT2_FAT10883	NOT2	58
19854903	NOT2_FAT10883	NOT2	202
19854904	NOT2_FAT10883	NOT2	104
19854905	NOT2_FAT10883	NOT2	79
19854906	NOT2_FAT10883	NOT2	109
19854907	NOT2_FAT10883	NOT2	131
19854908	NOT2_FAT10883	NOT2	127
19854909	NOT2_FAT10883	NOT2	31
19854910	NOT2_FAT10883	NOT2	47
19854911	NOT2_FAT10883	NOT2	155
19854912	NOT2_FAT10883	NOT2	75
19854913	NOT2_FAT10883	NOT2	65
19854914	NOT2_FAT10883	NOT2	153
19854915	NOT2_FAT10883	NOT2	238
19854916	NOT2_FAT10883	NOT2	43
19854917	NOT2_FAT10883	NOT2	53
19854918	NOT2_FAT10883	NOT2	21
19854919	NOT2_FAT10883	NOT2	54
19854920	NOT2_FAT10883	NOT2	69
19854921	NOT2_FAT10883	NOT2	32
19854922	NOT2_FAT10883	NOT2	78
19854923	NOT2_FAT10883	NOT2	141
19854924	NOT2_FAT10883	NOT2	51
19854925	NOT2_FAT10883	NOT2	71
19854926	NOT2_FAT10883	NOT2	102
19854927	NOT2_FAT10883	NOT2	28
19854928	NOT2_FAT10883	NOT2	189
19854929	NOT2_FAT10883	NOT2	83
19854930	NOT2_FAT10883	NOT2	121
19854931	NOT2_FAT10883	NOT2	81
19854932	NOT2_FAT10883	NOT2	113
19854933	NOT2_FAT10883	NOT2	207
19854934	NOT2_FAT10883	NOT2	56
19854935	NOT2_FAT10883	NOT2	89
19854936	NOT2_FAT10883	NOT2	80
19854937	NOT2_FAT10883	NOT2	33
19854938	NOT2_FAT10883	NOT2	86
19854939	NOT2_FAT10883	NOT2	154
19854940	NOT2_FAT10883	NOT2	8
19854941	NOT2_FAT10883	NOT2	208
19854942	NOT2_FAT10883	NOT2	152
19854943	NOT2_FAT10883	NOT2	138
19854944	NOT2_FAT10883	NOT2	86
19854945	NOT2_FAT10883	NOT2	148
19854946	NOT2_FAT10883	NOT2	97
19854947	NOT2_FAT10883	NOT2	119
19854948	NOT2_FAT10883	NOT2	88
19854949	NOT2_FAT10883	NOT2	105
19854950	NOT2_FAT10883	NOT2	95
19854951	NOT2_FAT10883	NOT2	229
19854952	NOT2_FAT10883	NOT2	92
19854953	NOT2_FAT10883	NOT2	23
19854954	NOT2_FAT10883	NOT2	101
19854955	NOT2_FAT10883	NOT2	95
19854956	NOT2_FAT10883	NOT2	190
19854957	NOT2_FAT10883	NOT2	57
19854958	NOT2_FAT10883	NOT2	108
19854959	NOT2_FAT10883	NOT2	15
19854960	NOT2_FAT10883	NOT2	223
19854961	NOT2_FAT10883	NOT2	104
19854962	NOT2_FAT10883	NOT2	130
19854963	NOT2_FAT10883	NOT2	220
19854964	NOT2_FAT10883	NOT2	200
19854965	NOT2_FAT10883	NOT2	231
19854966	NOT2_FAT10883	NOT2	125
19854967	NOT2_FAT10883	NOT2	67
19854968	NOT2_FAT10883	NOT2	286
19854969	NOT2_FAT10883	NOT2	93
19854970	NOT2_FAT10883	NOT2	77
19854971	NOT2_FAT10883	NOT2	60
19854972	NOT2_FAT10883	NOT2	64
19854973	NOT2_FAT10883	NOT2	238
19854974	NOT2_FAT10883	NOT2	62
19854975	NOT2_FAT10883	NOT2	56
19854976	NOT2_FAT10883	NOT2	62
19854977	NOT2_FAT10883	NOT2	88
19854978	NOT2_FAT10883	NOT2	56
19854979	NOT2_FAT10883	NOT2	76
19854980	NOT2_FAT10883	NOT2	54
19854981	NOT2_FAT10883	NOT2	27
19854982	NOT2_FAT10883	NOT2	126
19854983	NOT2_FAT10883	NOT2	75
19854984	NOT2_FAT10883	NOT2	116
19854985	NOT2_FAT10883	NOT2	44
19854986	NOT2_FAT10883	NOT2	33
19854987	NOT2_FAT10883	NOT2	97
19854988	NOT2_FAT10883	NOT2	138
19854989	NOT2_FAT10883	NOT2	152
19854990	NOT2_FAT10883	NOT2	148
19854991	NOT2_FAT10883	NOT2	86
19854992	NOT2_FAT10883	NOT2	208
19854993	NOT2_FAT10883	NOT2	154
19854994	NOT2_FAT10883	NOT2	119
19854995	NOT2_FAT10883	NOT2	88
19854996	NOT2_FAT10883	NOT2	105
19854997	NOT2_FAT10883	NOT2	95
19854998	NOT2_FAT10883	NOT2	229
19854999	NOT2_FAT10883	NOT2	92
19855000	NOT2_FAT10883	NOT2	23
19855001	NOT2_FAT10883	NOT2	101
19855002	NOT2_FAT10883	NOT2	95
19855003	NOT2_FAT10883	NOT2	190
19855004	NOT2_FAT10883	NOT2	57
19855005	NOT2_FAT10883	NOT2	108
19855006	NOT2_FAT10883	NOT2	15
19855007	NOT2_FAT10883	NOT2	223
19855008	NOT2_FAT10883	NOT2	104
19855009	NOT2_FAT10883	NOT2	130
19855010	NOT2_FAT10883	NOT2	220
19855011	NOT2_FAT10883	NOT2	200
19855012	NOT2_FAT10883	NOT2	231
19855013	NOT2_FAT10883	NOT2	125
19855014	NOT2_FAT10883	NOT2	67
19855015	NOT2_FAT10883	NOT2	286
19855016	NOT2_FAT10883	NOT2	93
19855017	NOT2_FAT10883	NOT2	77
19855018	NOT2_FAT10883	NOT2	60
19855019	NOT2_FAT10883	NOT2	64
19855020	NOT2_FAT10883	NOT2	238
19855021	NOT2_FAT10883	NOT2	62
19855022	NOT2_FAT10883	NOT2	56
19855023	NOT2_FAT10883	NOT2	62
19855024	NOT2_FAT10883	NOT2	88
19855025	NOT2_FAT10883	NOT2	56
19855026	NOT2_FAT10883	NOT2	76
19855027	NOT2_FAT10883	NOT2	54
19855028	NOT2_FAT10883	NOT2	27
19855029	NOT2_FAT10883	NOT2	126
19855030	NOT2_FAT10883	NOT2	75
19855031	NOT2_FAT10883	NOT2	116
19855032	NOT2_FAT10883	NOT2	44
19855033	NOT2_FAT10883	NOT2	8
19855034	NOT2_FAT10883	NOT2	95
19855035	NOT2_FAT10883	NOT2	33
19855036	NOT2_FAT10883	NOT2	33
19855037	NOT2_FAT10883	NOT2	65
19855038	NOT2_FAT10883	NOT2	41
19855039	NOT2_FAT10883	NOT2	83
19855040	NOT2_FAT10883	NOT2	122
19855041	NOT2_FAT10883	NOT2	66
19855042	NOT2_FAT10883	NOT2	139
19855043	NOT2_FAT10883	NOT2	101
19855044	NOT2_FAT10883	NOT2	125
19855045	NOT2_FAT10883	NOT2	125
19855046	NOT2_FAT10883	NOT2	138
19855047	NOT2_FAT10883	NOT2	148
19855048	NOT2_FAT10883	NOT2	40
19855049	NOT2_FAT10883	NOT2	256
19855050	NOT2_FAT10883	NOT2	230
19855051	NOT2_FAT10883	NOT2	73
19855052	NOT2_FAT10883	NOT2	123
19855053	NOT2_FAT10883	NOT2	118
19855054	NOT2_FAT10883	NOT2	302
19855055	NOT2_FAT10883	NOT2	99
19855056	NOT2_FAT10883	NOT2	152
19855057	NOT2_FAT10883	NOT2	195
19855058	NOT2_FAT10883	NOT2	66
19855059	NOT2_FAT10883	NOT2	74
19855060	NOT2_FAT10883	NOT2	74
19855061	NOT2_FAT10883	NOT2	74
19855062	NOT2_FAT10883	NOT2	186
19855063	NOT2_FAT10883	NOT2	130
19855064	NOT2_FAT10883	NOT2	10
19855065	NOT2_FAT10883	NOT2	112
19855066	NOT2_FAT10883	NOT2	118
19855067	NOT2_FAT10883	NOT2	111
19855068	NOT2_FAT10883	NOT2	26
19855069	NOT2_FAT10883	NOT2	154
19855070	NOT2_FAT10883	NOT2	63
19855071	NOT2_FAT10883	NOT2	172
19855072	NOT2_FAT10883	NOT2	177
19855073	NOT2_FAT10883	NOT2	299
19855074	NOT2_FAT10883	NOT2	37
19855075	NOT2_FAT10883	NOT2	10
19855076	NOT2_FAT10883	NOT2	87
19855077	NOT2_FAT10883	NOT2	77
19855078	NOT2_FAT10883	NOT2	133
19855079	NOT2_FAT10883	NOT2	98
19855080	NOT2_FAT10883	NOT2	147
19855081	NOT2_FAT10883	NOT2	300
19855082	NOT2_FAT10883	NOT2	107
19855083	NOT2_FAT10883	NOT2	119
19855084	NOT2_FAT10883	NOT2	233
19855085	NOT2_FAT10883	NOT2	107
19855086	NOT2_FAT10883	NOT2	108
19855087	NOT2_FAT10883	NOT2	57
19855088	NOT2_FAT10883	NOT2	92
19855089	NOT2_FAT10883	NOT2	87
19855090	NOT2_FAT10883	NOT2	97
19855091	NOT2_FAT10883	NOT2	69
19855092	NOT2_FAT10883	NOT2	112
19855093	NOT2_FAT10883	NOT2	137
19855094	NOT2_FAT10883	NOT2	105
19855095	NOT2_FAT10883	NOT2	44
19855096	NOT2_FAT10883	NOT2	140
19855097	NOT2_FAT10883	NOT2	82
19855098	NOT2_FAT10883	NOT2	132
19855099	NOT2_FAT10883	NOT2	222
19855100	NOT2_FAT10883	NOT2	121
19855101	NOT2_FAT10883	NOT2	121
19855102	NOT2_FAT10883	NOT2	81
19855103	NOT2_FAT10883	NOT2	215
19855104	NOT2_FAT10883	NOT2	237
19855105	NOT2_FAT10883	NOT2	142
19855106	NOT2_FAT10883	NOT2	85
19855107	NOT2_FAT10883	NOT2	92
19855108	NOT2_FAT10883	NOT2	79
19855109	NOT2_FAT10883	NOT2	134
19855110	NOT2_FAT10883	NOT2	87
19855111	NOT2_FAT10883	NOT2	132
19855112	NOT2_FAT10883	NOT2	263
19855113	NOT2_FAT10883	NOT2	53
19855114	NOT2_FAT10883	NOT2	248
19855115	NOT2_FAT10883	NOT2	165
19855116	NOT2_FAT10883	NOT2	101
19855117	NOT2_FAT10883	NOT2	110
19855118	NOT2_FAT10883	NOT2	108
19855119	NOT2_FAT10883	NOT2	186
19855120	NOT2_FAT10883	NOT2	236
19855121	NOT2_FAT10883	NOT2	282
19855122	NOT2_FAT10883	NOT2	144
19855123	NOT2_FAT10883	NOT2	96
19855124	NOT2_FAT10883	NOT2	56
19855125	NOT2_FAT10883	NOT2	300
19855126	NOT2_FAT10883	NOT2	149
19855127	NOT2_FAT10883	NOT2	125
19855128	NOT2_FAT10883	NOT2	94
19855129	NOT2_FAT10883	NOT2	89
19855130	NOT2_FAT10883	NOT2	220
19855131	NOT2_FAT10883	NOT2	173
19855132	NOT2_FAT10883	NOT2	171
19855133	NOT2_FAT10883	NOT2	87
19855134	NOT2_FAT10883	NOT2	81
19855135	NOT2_FAT10883	NOT2	194
19855136	NOT2_FAT10883	NOT2	154
19855137	NOT2_FAT10883	NOT2	355
19855138	NOT2_FAT10883	NOT2	66
19855139	NOT2_FAT10883	NOT2	74
19855140	NOT2_FAT10883	NOT2	117
19855141	NOT2_FAT10883	NOT2	32
19855142	NOT2_FAT10883	NOT2	127
19855143	NOT2_FAT10883	NOT2	98
19855144	NOT2_FAT10883	NOT2	93
19855145	NOT2_FAT10883	NOT2	159
19855146	NOT2_FAT10883	NOT2	186
19855147	NOT2_FAT10883	NOT2	130
19855148	NOT2_FAT10883	NOT2	149
19855149	NOT2_FAT10883	NOT2	10
19855150	NOT2_FAT10883	NOT2	112
19855151	NOT2_FAT10883	NOT2	118
19855152	NOT2_FAT10883	NOT2	111
19855153	NOT2_FAT10883	NOT2	26
19855154	NOT2_FAT10883	NOT2	154
19855155	NOT2_FAT10883	NOT2	63
19855156	NOT2_FAT10883	NOT2	172
19855157	NOT2_FAT10883	NOT2	177
19855158	NOT2_FAT10883	NOT2	299
19855159	NOT2_FAT10883	NOT2	37
19855160	NOT2_FAT10883	NOT2	10
19855161	NOT2_FAT10883	NOT2	132
19855162	NOT2_FAT10883	NOT2	142
19855163	NOT2_FAT10883	NOT2	57
19855164	NOT2_FAT10883	NOT2	81
19855165	NOT2_FAT10883	NOT2	140
19855166	NOT2_FAT10883	NOT2	147
19855167	NOT2_FAT10883	NOT2	263
19855168	NOT2_FAT10883	NOT2	121
19855169	NOT2_FAT10883	NOT2	300
19855170	NOT2_FAT10883	NOT2	107
19855171	NOT2_FAT10883	NOT2	87
19855172	NOT2_FAT10883	NOT2	105
19855173	NOT2_FAT10883	NOT2	92
19855174	NOT2_FAT10883	NOT2	233
19855175	NOT2_FAT10883	NOT2	121
19855176	NOT2_FAT10883	NOT2	133
19855177	NOT2_FAT10883	NOT2	85
19855178	NOT2_FAT10883	NOT2	98
19855179	NOT2_FAT10883	NOT2	237
19855180	NOT2_FAT10883	NOT2	79
19855181	NOT2_FAT10883	NOT2	215
19855182	NOT2_FAT10883	NOT2	82
19855183	NOT2_FAT10883	NOT2	44
19855184	NOT2_FAT10883	NOT2	92
19855185	NOT2_FAT10883	NOT2	119
19855186	NOT2_FAT10883	NOT2	137
19855187	NOT2_FAT10883	NOT2	222
19855188	NOT2_FAT10883	NOT2	97
19855189	NOT2_FAT10883	NOT2	112
19855190	NOT2_FAT10883	NOT2	107
19855191	NOT2_FAT10883	NOT2	87
19855192	NOT2_FAT10883	NOT2	69
19855193	NOT2_FAT10883	NOT2	108
19855194	NOT2_FAT10883	NOT2	77
19855195	NOT2_FAT10883	NOT2	134
19855196	NOT2_FAT10883	NOT2	87
19855197	NOT2_FAT10883	NOT2	132
19855198	NOT2_FAT10883	NOT2	53
19855199	NOT2_FAT10883	NOT2	248
19855200	NOT2_FAT10883	NOT2	165
19855201	NOT2_FAT10883	NOT2	101
19855202	NOT2_FAT10883	NOT2	110
19855203	NOT2_FAT10883	NOT2	108
19855204	NOT2_FAT10883	NOT2	186
19855205	NOT2_FAT10883	NOT2	236
19855206	NOT2_FAT10883	NOT2	282
19855207	NOT2_FAT10883	NOT2	144
19855208	NOT2_FAT10883	NOT2	96
19855209	NOT2_FAT10883	NOT2	56
19855210	NOT2_FAT10883	NOT2	300
19855211	NOT2_FAT10883	NOT2	149
19855212	NOT2_FAT10883	NOT2	125
19855213	NOT2_FAT10883	NOT2	94
19855214	NOT2_FAT10883	NOT2	89
19855215	NOT2_FAT10883	NOT2	220
19855216	NOT2_FAT10883	NOT2	173
19855217	NOT2_FAT10883	NOT2	171
19855218	NOT2_FAT10883	NOT2	87
19855219	NOT2_FAT10883	NOT2	81
19855220	NOT2_FAT10883	NOT2	194
19855221	NOT2_FAT10883	NOT2	154
19855222	NOT2_FAT10883	NOT2	355
19855223	NOT2_FAT10883	NOT2	66
19855224	NOT2_FAT10883	NOT2	74
19855225	NOT2_FAT10883	NOT2	117
19855226	NOT2_FAT10883	NOT2	32
19855227	NOT2_FAT10883	NOT2	127
19855228	NOT2_FAT10883	NOT2	98
19855229	NOT2_FAT10883	NOT2	93
19855230	NOT2_FAT10883	NOT2	159
19855231	NOT2_FAT10883	NOT2	286
19855232	NOT2_FAT10883	NOT2	263
19855233	NOT2_FAT10883	NOT2	133
19855234	NOT2_FAT10883	NOT2	98
19855235	NOT2_FAT10883	NOT2	147
19855236	NOT2_FAT10883	NOT2	87
19855237	NOT2_FAT10883	NOT2	121
19855238	NOT2_FAT10883	NOT2	300
19855239	NOT2_FAT10883	NOT2	107
19855240	NOT2_FAT10883	NOT2	215
19855241	NOT2_FAT10883	NOT2	119
19855242	NOT2_FAT10883	NOT2	233
19855243	NOT2_FAT10883	NOT2	107
19855244	NOT2_FAT10883	NOT2	132
19855245	NOT2_FAT10883	NOT2	92
19855246	NOT2_FAT10883	NOT2	87
19855247	NOT2_FAT10883	NOT2	97
19855248	NOT2_FAT10883	NOT2	142
19855249	NOT2_FAT10883	NOT2	137
19855250	NOT2_FAT10883	NOT2	85
19855251	NOT2_FAT10883	NOT2	82
19855252	NOT2_FAT10883	NOT2	222
19855253	NOT2_FAT10883	NOT2	79
19855254	NOT2_FAT10883	NOT2	121
19855255	NOT2_FAT10883	NOT2	44
19855256	NOT2_FAT10883	NOT2	57
19855257	NOT2_FAT10883	NOT2	108
19855258	NOT2_FAT10883	NOT2	237
19855259	NOT2_FAT10883	NOT2	112
19855260	NOT2_FAT10883	NOT2	53
19855261	NOT2_FAT10883	NOT2	248
19855262	NOT2_FAT10883	NOT2	165
19855263	NOT2_FAT10883	NOT2	101
19855264	NOT2_FAT10883	NOT2	110
19855265	NOT2_FAT10883	NOT2	108
19855266	NOT2_FAT10883	NOT2	186
19855267	NOT2_FAT10883	NOT2	236
19855268	NOT2_FAT10883	NOT2	282
19855269	NOT2_FAT10883	NOT2	144
19855270	NOT2_FAT10883	NOT2	96
19855271	NOT2_FAT10883	NOT2	56
19855272	NOT2_FAT10883	NOT2	300
19855273	NOT2_FAT10883	NOT2	149
19855274	NOT2_FAT10883	NOT2	125
19855275	NOT2_FAT10883	NOT2	94
19855276	NOT2_FAT10883	NOT2	89
19855277	NOT2_FAT10883	NOT2	220
19855278	NOT2_FAT10883	NOT2	173
19855279	NOT2_FAT10883	NOT2	171
19855280	NOT2_FAT10883	NOT2	87
19855281	NOT2_FAT10883	NOT2	81
19855282	NOT2_FAT10883	NOT2	194
19855283	NOT2_FAT10883	NOT2	154
19855284	NOT2_FAT10883	NOT2	355
19855285	NOT2_FAT10883	NOT2	66
19855286	NOT2_FAT10883	NOT2	74
19855287	NOT2_FAT10883	NOT2	117
19855288	NOT2_FAT10883	NOT2	32
19855289	NOT2_FAT10883	NOT2	127
19855290	NOT2_FAT10883	NOT2	98
19855291	NOT2_FAT10883	NOT2	93
19855292	NOT2_FAT10883	NOT2	159
19855293	NOT2_FAT10883	NOT2	286
19855294	NOT2_FAT10883	NOT2	165
19855295	NOT2_FAT10883	NOT2	236
19855296	NOT2_FAT10883	NOT2	53
19855297	NOT2_FAT10883	NOT2	132
19855298	NOT2_FAT10883	NOT2	144
19855299	NOT2_FAT10883	NOT2	108
19855300	NOT2_FAT10883	NOT2	248
19855301	NOT2_FAT10883	NOT2	44
19855302	NOT2_FAT10883	NOT2	282
19855303	NOT2_FAT10883	NOT2	79
19855304	NOT2_FAT10883	NOT2	133
19855305	NOT2_FAT10883	NOT2	87
19855306	NOT2_FAT10883	NOT2	101
19855307	NOT2_FAT10883	NOT2	186
19855308	NOT2_FAT10883	NOT2	263
19855309	NOT2_FAT10883	NOT2	96
19855310	NOT2_FAT10883	NOT2	56
19855311	NOT2_FAT10883	NOT2	300
19855312	NOT2_FAT10883	NOT2	149
19855313	NOT2_FAT10883	NOT2	125
19855314	NOT2_FAT10883	NOT2	94
19855315	NOT2_FAT10883	NOT2	89
19855316	NOT2_FAT10883	NOT2	220
19855317	NOT2_FAT10883	NOT2	173
19855318	NOT2_FAT10883	NOT2	171
19855319	NOT2_FAT10883	NOT2	87
19855320	NOT2_FAT10883	NOT2	81
19855321	NOT2_FAT10883	NOT2	194
19855322	NOT2_FAT10883	NOT2	154
19855323	NOT2_FAT10883	NOT2	355
19855324	NOT2_FAT10883	NOT2	66
19855325	NOT2_FAT10883	NOT2	74
19855326	NOT2_FAT10883	NOT2	117
19855327	NOT2_FAT10883	NOT2	32
19855328	NOT2_FAT10883	NOT2	127
19855329	NOT2_FAT10883	NOT2	98
19855330	NOT2_FAT10883	NOT2	93
19855331	NOT2_FAT10883	NOT2	159
19855332	NOT2_FAT10883	NOT2	186
19855333	NOT2_FAT10883	NOT2	26
19855334	NOT2_FAT10883	NOT2	154
19855335	NOT2_FAT10883	NOT2	63
19855336	NOT2_FAT10883	NOT2	172
19855337	NOT2_FAT10883	NOT2	177
19855338	NOT2_FAT10883	NOT2	299
19855339	NOT2_FAT10883	NOT2	37
19855340	NOT2_FAT10883	NOT2	10
19855341	NOT2_FAT10883	NOT2	87
19855342	NOT2_FAT10883	NOT2	132
19855343	NOT2_FAT10883	NOT2	142
19855344	NOT2_FAT10883	NOT2	121
19855345	NOT2_FAT10883	NOT2	237
19855346	NOT2_FAT10883	NOT2	133
19855347	NOT2_FAT10883	NOT2	233
19855348	NOT2_FAT10883	NOT2	147
19855349	NOT2_FAT10883	NOT2	121
19855350	NOT2_FAT10883	NOT2	81
19855351	NOT2_FAT10883	NOT2	263
19855352	NOT2_FAT10883	NOT2	300
19855353	NOT2_FAT10883	NOT2	107
19855354	NOT2_FAT10883	NOT2	57
19855355	NOT2_FAT10883	NOT2	105
19855356	NOT2_FAT10883	NOT2	92
19855357	NOT2_FAT10883	NOT2	140
19855358	NOT2_FAT10883	NOT2	85
19855359	NOT2_FAT10883	NOT2	98
19855360	NOT2_FAT10883	NOT2	79
19855361	NOT2_FAT10883	NOT2	215
19855362	NOT2_FAT10883	NOT2	82
19855363	NOT2_FAT10883	NOT2	44
19855364	NOT2_FAT10883	NOT2	92
19855365	NOT2_FAT10883	NOT2	119
19855366	NOT2_FAT10883	NOT2	137
19855367	NOT2_FAT10883	NOT2	222
19855368	NOT2_FAT10883	NOT2	97
19855369	NOT2_FAT10883	NOT2	112
19855370	NOT2_FAT10883	NOT2	107
19855371	NOT2_FAT10883	NOT2	87
19855372	NOT2_FAT10883	NOT2	69
19855373	NOT2_FAT10883	NOT2	108
19855374	NOT2_FAT10883	NOT2	77
19855375	NOT2_FAT10883	NOT2	134
19855376	NOT2_FAT10883	NOT2	87
19855377	NOT2_FAT10883	NOT2	132
19855378	NOT2_FAT10883	NOT2	53
19855379	NOT2_FAT10883	NOT2	248
19855380	NOT2_FAT10883	NOT2	165
19855381	NOT2_FAT10883	NOT2	101
19855382	NOT2_FAT10883	NOT2	110
19855383	NOT2_FAT10883	NOT2	108
19855384	NOT2_FAT10883	NOT2	186
19855385	NOT2_FAT10883	NOT2	236
19855386	NOT2_FAT10883	NOT2	282
19855387	NOT2_FAT10883	NOT2	144
19855388	NOT2_FAT10883	NOT2	96
19855389	NOT2_FAT10883	NOT2	56
19855390	NOT2_FAT10883	NOT2	300
19855391	NOT2_FAT10883	NOT2	149
19855392	NOT2_FAT10883	NOT2	125
19855393	NOT2_FAT10883	NOT2	94
19855394	NOT2_FAT10883	NOT2	89
19855395	NOT2_FAT10883	NOT2	220
19855396	NOT2_FAT10883	NOT2	173
19855397	NOT2_FAT10883	NOT2	171
19855398	NOT2_FAT10883	NOT2	87
19855399	NOT2_FAT10883	NOT2	81
19855400	NOT2_FAT10883	NOT2	194
19855401	NOT2_FAT10883	NOT2	154
19855402	NOT2_FAT10883	NOT2	355
19855403	NOT2_FAT10883	NOT2	66
19855404	NOT2_FAT10883	NOT2	74
19855405	NOT2_FAT10883	NOT2	117
19855406	NOT2_FAT10883	NOT2	32
19855407	NOT2_FAT10883	NOT2	127
19855408	NOT2_FAT10883	NOT2	98
19855409	NOT2_FAT10883	NOT2	93
19855410	NOT2_FAT10883	NOT2	159
19855411	NOT2_FAT10883	NOT2	87
19855412	NOT2_FAT10883	NOT2	132
19855413	NOT2_FAT10883	NOT2	53
19855414	NOT2_FAT10883	NOT2	165
19855415	NOT2_FAT10883	NOT2	101
19855416	NOT2_FAT10883	NOT2	110
19855417	NOT2_FAT10883	NOT2	108
19855418	NOT2_FAT10883	NOT2	186
19855419	NOT2_FAT10883	NOT2	236
19855420	NOT2_FAT10883	NOT2	144
19855421	NOT2_FAT10883	NOT2	282
19855422	NOT2_FAT10883	NOT2	96
19855423	NOT2_FAT10883	NOT2	56
19855424	NOT2_FAT10883	NOT2	300
19855425	NOT2_FAT10883	NOT2	149
19855426	NOT2_FAT10883	NOT2	125
19855427	NOT2_FAT10883	NOT2	94
19855428	NOT2_FAT10883	NOT2	89
19855429	NOT2_FAT10883	NOT2	173
19855430	NOT2_FAT10883	NOT2	171
19855431	NOT2_FAT10883	NOT2	87
19855432	NOT2_FAT10883	NOT2	154
19855433	NOT2_FAT10883	NOT2	66
19855434	NOT2_FAT10883	NOT2	32
19855435	NOT2_FAT10883	NOT2	110
19855436	NOT2_FAT10883	NOT2	287
19855437	NOT2_FAT10883	NOT2	152
19855438	NOT2_FAT10883	NOT2	124
19855439	NOT2_FAT10883	NOT2	250
19855440	NOT2_FAT10883	NOT2	75
19855441	NOT2_FAT10883	NOT2	203
19855442	NOT2_FAT10883	NOT2	226
19855443	NOT2_FAT10883	NOT2	30
19855444	NOT2_FAT10883	NOT2	279
19855445	NOT2_FAT10883	NOT2	202
19855446	NOT2_FAT10883	NOT2	161
19855447	NOT2_FAT10883	NOT2	169
19855448	NOT2_FAT10883	NOT2	298
19855449	NOT2_FAT10883	NOT2	94
19855450	NOT2_FAT10883	NOT2	100
19855451	NOT2_FAT10883	NOT2	59
19855452	NOT2_FAT10883	NOT2	14
19855453	NOT2_FAT10883	NOT2	124
19855454	NOT2_FAT10883	NOT2	78
19855455	NOT2_FAT10883	NOT2	152
19855456	NOT2_FAT10883	NOT2	75
19855457	NOT2_FAT10883	NOT2	203
19855458	NOT2_FAT10883	NOT2	226
19855459	NOT2_FAT10883	NOT2	169
19855460	NOT2_FAT10883	NOT2	202
19855461	NOT2_FAT10883	NOT2	202
19855462	NOT2_FAT10883	NOT2	161
19855463	NOT2_FAT10883	NOT2	169
19855464	NOT2_FAT10883	NOT2	57
19855465	NOT2_FAT10883	NOT2	69
19855466	NOT2_FAT10883	NOT2	66
19855467	NOT2_FAT10883	NOT2	153
19855468	NOT2_FAT10883	NOT2	39
19855469	NOT2_FAT10883	NOT2	82
19855470	NOT2_FAT10883	NOT2	154
19855471	NOT2_FAT10883	NOT2	84
19855472	NOT2_FAT10883	NOT2	112
19855473	NOT2_FAT10883	NOT2	119
19855474	NOT2_FAT10883	NOT2	233
19855475	NOT2_FAT10883	NOT2	102
19855476	NOT2_FAT10883	NOT2	106
19855477	NOT2_FAT10883	NOT2	98
19855478	NOT2_FAT10883	NOT2	109
19855479	NOT2_FAT10883	NOT2	142
19855480	NOT2_FAT10883	NOT2	47
19855481	NOT2_FAT10883	NOT2	64
19855482	NOT2_FAT10883	NOT2	96
19855483	NOT2_FAT10883	NOT2	41
19855484	NOT2_FAT10883	NOT2	89
19855485	NOT2_FAT10883	NOT2	31
19855486	NOT2_FAT10883	NOT2	47
19855487	NOT2_FAT10883	NOT2	179
19855488	NOT2_FAT10883	NOT2	54
19855489	NOT2_FAT10883	NOT2	127
19855490	NOT2_FAT10883	NOT2	137
19855491	NOT2_FAT10883	NOT2	207
19855492	NOT2_FAT10883	NOT2	99
19855493	NOT2_FAT10883	NOT2	103
19855494	NOT2_FAT10883	NOT2	39
19855495	NOT2_FAT10883	NOT2	87
19855496	NOT2_FAT10883	NOT2	180
19855497	NOT2_FAT10883	NOT2	119
19855498	NOT2_FAT10883	NOT2	257
19855499	NOT2_FAT10883	NOT2	193
19855500	NOT2_FAT10883	NOT2	118
19855501	NOT2_FAT10883	NOT2	155
19855502	NOT2_FAT10883	NOT2	185
19855503	NOT2_FAT10883	NOT2	261
19855504	NOT2_FAT10883	NOT2	253
19855505	NOT2_FAT10883	NOT2	69
19855506	NOT2_FAT10883	NOT2	67
19855507	NOT2_FAT10883	NOT2	157
19855508	NOT2_FAT10883	NOT2	310
19855509	NOT2_FAT10883	NOT2	71
19855510	NOT2_FAT10883	NOT2	139
19855511	NOT2_FAT10883	NOT2	66
19855512	NOT2_FAT10883	NOT2	106
19855513	NOT2_FAT10883	NOT2	47
19855514	NOT2_FAT10883	NOT2	119
19855515	NOT2_FAT10883	NOT2	98
19855516	NOT2_FAT10883	NOT2	109
19855517	NOT2_FAT10883	NOT2	153
19855518	NOT2_FAT10883	NOT2	57
19855519	NOT2_FAT10883	NOT2	64
19855520	NOT2_FAT10883	NOT2	233
19855521	NOT2_FAT10883	NOT2	39
19855522	NOT2_FAT10883	NOT2	102
19855523	NOT2_FAT10883	NOT2	154
19855524	NOT2_FAT10883	NOT2	82
19855525	NOT2_FAT10883	NOT2	41
19855526	NOT2_FAT10883	NOT2	89
19855527	NOT2_FAT10883	NOT2	31
19855528	NOT2_FAT10883	NOT2	47
19855529	NOT2_FAT10883	NOT2	179
19855530	NOT2_FAT10883	NOT2	69
19855531	NOT2_FAT10883	NOT2	142
19855532	NOT2_FAT10883	NOT2	54
19855533	NOT2_FAT10883	NOT2	127
19855534	NOT2_FAT10883	NOT2	137
19855535	NOT2_FAT10883	NOT2	207
19855536	NOT2_FAT10883	NOT2	99
19855537	NOT2_FAT10883	NOT2	103
19855538	NOT2_FAT10883	NOT2	39
19855539	NOT2_FAT10883	NOT2	87
19855540	NOT2_FAT10883	NOT2	180
19855541	NOT2_FAT10883	NOT2	119
19855542	NOT2_FAT10883	NOT2	257
19855543	NOT2_FAT10883	NOT2	193
19855544	NOT2_FAT10883	NOT2	118
19855545	NOT2_FAT10883	NOT2	155
19855546	NOT2_FAT10883	NOT2	67
19855547	NOT2_FAT10883	NOT2	69
19855548	NOT2_FAT10883	NOT2	253
19855549	NOT2_FAT10883	NOT2	261
19855550	NOT2_FAT10883	NOT2	157
19855551	NOT2_FAT10883	NOT2	310
19855552	NOT2_FAT10883	NOT2	71
19855553	NOT2_FAT10883	NOT2	139
19855554	NOT2_FAT10883	NOT2	57
19855555	NOT2_FAT10883	NOT2	69
19855556	NOT2_FAT10883	NOT2	66
19855557	NOT2_FAT10883	NOT2	153
19855558	NOT2_FAT10883	NOT2	39
19855559	NOT2_FAT10883	NOT2	82
19855560	NOT2_FAT10883	NOT2	154
19855561	NOT2_FAT10883	NOT2	84
19855562	NOT2_FAT10883	NOT2	112
19855563	NOT2_FAT10883	NOT2	119
19855564	NOT2_FAT10883	NOT2	233
19855565	NOT2_FAT10883	NOT2	102
19855566	NOT2_FAT10883	NOT2	106
19855567	NOT2_FAT10883	NOT2	98
19855568	NOT2_FAT10883	NOT2	109
19855569	NOT2_FAT10883	NOT2	142
19855570	NOT2_FAT10883	NOT2	47
19855571	NOT2_FAT10883	NOT2	64
19855572	NOT2_FAT10883	NOT2	96
19855573	NOT2_FAT10883	NOT2	41
19855574	NOT2_FAT10883	NOT2	89
19855575	NOT2_FAT10883	NOT2	31
19855576	NOT2_FAT10883	NOT2	47
19855577	NOT2_FAT10883	NOT2	179
19855578	NOT2_FAT10883	NOT2	54
19855579	NOT2_FAT10883	NOT2	127
19855580	NOT2_FAT10883	NOT2	137
19855581	NOT2_FAT10883	NOT2	207
19855582	NOT2_FAT10883	NOT2	99
19855583	NOT2_FAT10883	NOT2	103
19855584	NOT2_FAT10883	NOT2	39
19855585	NOT2_FAT10883	NOT2	87
19855586	NOT2_FAT10883	NOT2	180
19855587	NOT2_FAT10883	NOT2	119
19855588	NOT2_FAT10883	NOT2	257
19855589	NOT2_FAT10883	NOT2	193
19855590	NOT2_FAT10883	NOT2	118
19855591	NOT2_FAT10883	NOT2	155
19855592	NOT2_FAT10883	NOT2	185
19855593	NOT2_FAT10883	NOT2	67
19855594	NOT2_FAT10883	NOT2	69
19855595	NOT2_FAT10883	NOT2	253
19855596	NOT2_FAT10883	NOT2	261
19855597	NOT2_FAT10883	NOT2	157
19855598	NOT2_FAT10883	NOT2	310
19855599	NOT2_FAT10883	NOT2	71
19855600	NOT2_FAT10883	NOT2	139
19855601	NOT2_FAT10883	NOT2	201
19855602	NOT2_FAT10883	NOT2	339
19855603	NOT2_FAT10883	NOT2	185
19855604	NOT2_FAT10883	NOT2	155
19855605	NOT2_FAT10883	NOT2	193
19855606	NOT2_FAT10883	NOT2	89
19855607	NOT2_FAT10883	NOT2	118
19855608	NOT2_FAT10883	NOT2	119
19855609	NOT2_FAT10883	NOT2	261
19855610	NOT2_FAT10883	NOT2	253
19855611	NOT2_FAT10883	NOT2	69
19855612	NOT2_FAT10883	NOT2	67
19855613	NOT2_FAT10883	NOT2	157
19855614	NOT2_FAT10883	NOT2	310
19855615	NOT2_FAT10883	NOT2	71
19855616	NOT2_FAT10883	NOT2	139
19855617	NOT2_FAT10883	NOT2	42
19855618	NOT2_FAT10883	NOT2	65
19855619	NOT2_FAT10883	NOT2	57
19855620	NOT2_FAT10883	NOT2	69
19855621	NOT2_FAT10883	NOT2	66
19855622	NOT2_FAT10883	NOT2	153
19855623	NOT2_FAT10883	NOT2	39
19855624	NOT2_FAT10883	NOT2	82
19855625	NOT2_FAT10883	NOT2	154
19855626	NOT2_FAT10883	NOT2	84
19855627	NOT2_FAT10883	NOT2	112
19855628	NOT2_FAT10883	NOT2	119
19855629	NOT2_FAT10883	NOT2	233
19855630	NOT2_FAT10883	NOT2	102
19855631	NOT2_FAT10883	NOT2	106
19855632	NOT2_FAT10883	NOT2	98
19855633	NOT2_FAT10883	NOT2	109
19855634	NOT2_FAT10883	NOT2	142
19855635	NOT2_FAT10883	NOT2	47
19855636	NOT2_FAT10883	NOT2	64
19855637	NOT2_FAT10883	NOT2	96
19855638	NOT2_FAT10883	NOT2	41
19855639	NOT2_FAT10883	NOT2	89
19855640	NOT2_FAT10883	NOT2	31
19855641	NOT2_FAT10883	NOT2	47
19855642	NOT2_FAT10883	NOT2	179
19855643	NOT2_FAT10883	NOT2	54
19855644	NOT2_FAT10883	NOT2	127
19855645	NOT2_FAT10883	NOT2	137
19855646	NOT2_FAT10883	NOT2	207
19855647	NOT2_FAT10883	NOT2	99
19855648	NOT2_FAT10883	NOT2	103
19855649	NOT2_FAT10883	NOT2	39
19855650	NOT2_FAT10883	NOT2	87
19855651	NOT2_FAT10883	NOT2	180
19855652	NOT2_FAT10883	NOT2	119
19855653	NOT2_FAT10883	NOT2	257
19855654	NOT2_FAT10883	NOT2	193
19855655	NOT2_FAT10883	NOT2	118
19855656	NOT2_FAT10883	NOT2	155
19855657	NOT2_FAT10883	NOT2	185
19855658	NOT2_FAT10883	NOT2	67
19855659	NOT2_FAT10883	NOT2	69
19855660	NOT2_FAT10883	NOT2	253
19855661	NOT2_FAT10883	NOT2	261
19855662	NOT2_FAT10883	NOT2	157
19855663	NOT2_FAT10883	NOT2	310
19855664	NOT2_FAT10883	NOT2	71
19855665	NOT2_FAT10883	NOT2	139
19855666	NOT2_FAT10883	NOT2	65
19855667	NOT2_FAT10883	NOT2	257
19855668	NOT2_FAT10883	NOT2	193
19855669	NOT2_FAT10883	NOT2	66
19855670	NOT2_FAT10883	NOT2	69
19855671	NOT2_FAT10883	NOT2	47
19855672	NOT2_FAT10883	NOT2	31
19855673	NOT2_FAT10883	NOT2	54
19855674	NOT2_FAT10883	NOT2	47
19855675	NOT2_FAT10883	NOT2	103
19855676	NOT2_FAT10883	NOT2	41
19855677	NOT2_FAT10883	NOT2	127
19855678	NOT2_FAT10883	NOT2	180
19855679	NOT2_FAT10883	NOT2	98
19855680	NOT2_FAT10883	NOT2	109
19855681	NOT2_FAT10883	NOT2	153
19855682	NOT2_FAT10883	NOT2	39
19855683	NOT2_FAT10883	NOT2	119
19855684	NOT2_FAT10883	NOT2	57
19855685	NOT2_FAT10883	NOT2	64
19855686	NOT2_FAT10883	NOT2	233
19855687	NOT2_FAT10883	NOT2	99
19855688	NOT2_FAT10883	NOT2	84
19855689	NOT2_FAT10883	NOT2	102
19855690	NOT2_FAT10883	NOT2	154
19855691	NOT2_FAT10883	NOT2	137
19855692	NOT2_FAT10883	NOT2	207
19855693	NOT2_FAT10883	NOT2	87
19855694	NOT2_FAT10883	NOT2	82
19855695	NOT2_FAT10883	NOT2	118
19855696	NOT2_FAT10883	NOT2	119
19855697	NOT2_FAT10883	NOT2	142
19855698	NOT2_FAT10883	NOT2	96
19855699	NOT2_FAT10883	NOT2	112
19855700	NOT2_FAT10883	NOT2	39
19855701	NOT2_FAT10883	NOT2	106
19855702	NOT2_FAT10883	NOT2	89
19855703	NOT2_FAT10883	NOT2	155
19855704	NOT2_FAT10883	NOT2	185
19855705	NOT2_FAT10883	NOT2	67
19855706	NOT2_FAT10883	NOT2	69
19855707	NOT2_FAT10883	NOT2	253
19855708	NOT2_FAT10883	NOT2	261
19855709	NOT2_FAT10883	NOT2	157
19855710	NOT2_FAT10883	NOT2	310
19855711	NOT2_FAT10883	NOT2	71
19855712	NOT2_FAT10883	NOT2	139
19855713	NOT2_FAT10883	NOT2	142
19855714	NOT2_FAT10883	NOT2	257
19855715	NOT2_FAT10883	NOT2	42
19855716	NOT2_FAT10883	NOT2	171
19855717	NOT2_FAT10883	NOT2	69
19855718	NOT2_FAT10883	NOT2	41
19855719	NOT2_FAT10883	NOT2	55
19855720	NOT2_FAT10883	NOT2	200
19855721	NOT2_FAT10883	NOT2	283
19855722	NOT2_FAT10883	NOT2	195
19855723	NOT2_FAT10883	NOT2	84
19855724	NOT2_FAT10883	NOT2	49
19855725	NOT2_FAT10883	NOT2	65
19855726	NOT2_FAT10883	NOT2	89
19855727	NOT2_FAT10883	NOT2	109
19855728	NOT2_FAT10883	NOT2	188
19855729	NOT2_FAT10883	NOT2	20
19855730	NOT2_FAT10883	NOT2	65
19855731	NOT2_FAT10883	NOT2	94
19855732	NOT2_FAT10883	NOT2	149
19855733	NOT2_FAT10883	NOT2	39
19855734	NOT2_FAT10883	NOT2	74
19855735	NOT2_FAT10883	NOT2	101
19855736	NOT2_FAT10883	NOT2	136
19855737	NOT2_FAT10883	NOT2	171
19855738	NOT2_FAT10883	NOT2	38
19855739	NOT2_FAT10883	NOT2	185
19855740	NOT2_FAT10883	NOT2	53
19855741	NOT2_FAT10883	NOT2	174
19855742	NOT2_FAT10883	NOT2	98
19855743	NOT2_FAT10883	NOT2	111
19855744	NOT2_FAT10883	NOT2	38
19855745	NOT2_FAT10883	NOT2	78
19855746	NOT2_FAT10883	NOT2	79
19855747	NOT2_FAT10883	NOT2	276
19855748	NOT2_FAT10883	NOT2	49
19855749	NOT2_FAT10883	NOT2	25
19855750	NOT2_FAT10883	NOT2	166
19855751	NOT2_FAT10883	NOT2	123
19855752	NOT2_FAT10883	NOT2	81
19855753	NOT2_FAT10883	NOT2	62
19855754	NOT2_FAT10883	NOT2	144
19855755	NOT2_FAT10883	NOT2	48
19855756	NOT2_FAT10883	NOT2	67
19855757	NOT2_FAT10883	NOT2	76
19855758	NOT2_FAT10883	NOT2	44
19855759	NOT2_FAT10883	NOT2	200
19855760	NOT2_FAT10883	NOT2	55
19855761	NOT2_FAT10883	NOT2	226
19855762	NOT2_FAT10883	NOT2	311
19855763	NOT2_FAT10883	NOT2	54
19855764	NOT2_FAT10883	NOT2	150
19855765	NOT2_FAT10883	NOT2	42
19855766	NOT2_FAT10883	NOT2	9
19855767	NOT2_FAT10883	NOT2	21
19855768	NOT2_FAT10883	NOT2	131
19855769	NOT2_FAT10883	NOT2	125
19855770	NOT2_FAT10883	NOT2	24
19855771	NOT2_FAT10883	NOT2	67
19855772	NOT2_FAT10883	NOT2	118
19855773	NOT2_FAT10883	NOT2	64
19855774	NOT2_FAT10883	NOT2	81
19855775	NOT2_FAT10883	NOT2	132
19855776	NOT2_FAT10883	NOT2	86
19855777	NOT2_FAT10883	NOT2	54
19855778	NOT2_FAT10883	NOT2	133
19855779	NOT2_FAT10883	NOT2	58
19855780	NOT2_FAT10883	NOT2	142
19855781	NOT2_FAT10883	NOT2	90
19855782	NOT2_FAT10883	NOT2	32
19855783	NOT2_FAT10883	NOT2	62
19855784	NOT2_FAT10883	NOT2	149
19855785	NOT2_FAT10883	NOT2	171
19855786	NOT2_FAT10883	NOT2	185
19855787	NOT2_FAT10883	NOT2	18
19855788	NOT2_FAT10883	NOT2	60
19855789	NOT2_FAT10883	NOT2	63
19855790	NOT2_FAT10883	NOT2	87
19855791	NOT2_FAT10883	NOT2	112
19855792	NOT2_FAT10883	NOT2	32
19855793	NOT2_FAT10883	NOT2	76
19855794	NOT2_FAT10883	NOT2	50
19855795	NOT2_FAT10883	NOT2	41
19855796	NOT2_FAT10883	NOT2	226
19855797	NOT2_FAT10883	NOT2	109
19855798	NOT2_FAT10883	NOT2	188
19855799	NOT2_FAT10883	NOT2	41
19855800	NOT2_FAT10883	NOT2	78
19855801	NOT2_FAT10883	NOT2	276
19855802	NOT2_FAT10883	NOT2	78
19855803	NOT2_FAT10883	NOT2	109
19855804	NOT2_FAT10883	NOT2	269
19855805	NOT2_FAT10883	NOT2	273
19855806	NOT2_FAT10883	NOT2	194
19855807	NOT2_FAT10883	NOT2	276
19855808	NOT2_FAT10883	NOT2	269
19855809	NOT2_FAT10883	NOT2	154
19855810	NOT2_FAT10883	NOT2	217
19855811	NOT2_FAT10883	NOT2	62
19855812	NOT2_FAT10883	NOT2	7
19855813	NOT2_FAT10883	NOT2	63
19855814	NOT2_FAT10883	NOT2	96
19855815	NOT2_FAT10883	NOT2	49
19855816	NOT2_FAT10883	NOT2	68
19855817	NOT2_FAT10883	NOT2	71
19855818	NOT2_FAT10883	NOT2	19
19855819	NOT2_FAT10883	NOT2	26
19855820	NOT2_FAT10883	NOT2	167
19855821	NOT2_FAT10883	NOT2	49
19855822	NOT2_FAT10883	NOT2	113
19855823	NOT2_FAT10883	NOT2	81
19855824	NOT2_FAT10883	NOT2	40
19855825	NOT2_FAT10883	NOT2	55
19855826	NOT2_FAT10883	NOT2	94
19855827	NOT2_FAT10883	NOT2	11
19855828	NOT2_FAT10883	NOT2	89
19855829	NOT2_FAT10883	NOT2	47
19855830	NOT2_FAT10883	NOT2	70
19855831	NOT2_FAT10883	NOT2	77
19855832	NOT2_FAT10883	NOT2	63
19855833	NOT2_FAT10883	NOT2	29
19855834	NOT2_FAT10883	NOT2	72
19855835	NOT2_FAT10883	NOT2	95
19855836	NOT2_FAT10883	NOT2	19
19855837	NOT2_FAT10883	NOT2	74
19855838	NOT2_FAT10883	NOT2	65
19855839	NOT2_FAT10883	NOT2	49
19855840	NOT2_FAT10883	NOT2	152
19855841	NOT2_FAT10883	NOT2	68
19855842	NOT2_FAT10883	NOT2	55
19855843	NOT2_FAT10883	NOT2	139
19855844	NOT2_FAT10883	NOT2	165
19855845	NOT2_FAT10883	NOT2	145
19855846	NOT2_FAT10883	NOT2	57
19855847	NOT2_FAT10883	NOT2	106
19855848	NOT2_FAT10883	NOT2	77
19855849	NOT2_FAT10883	NOT2	118
19855850	NOT2_FAT10883	NOT2	75
19855851	NOT2_FAT10883	NOT2	104
19855852	NOT2_FAT10883	NOT2	156
19855853	NOT2_FAT10883	NOT2	90
19855854	NOT2_FAT10883	NOT2	70
19855855	NOT2_FAT10883	NOT2	115
19855856	NOT2_FAT10883	NOT2	64
19855857	NOT2_FAT10883	NOT2	109
19855858	NOT2_FAT10883	NOT2	60
19855859	NOT2_FAT10883	NOT2	24
19855860	NOT2_FAT10883	NOT2	73
19855861	NOT2_FAT10883	NOT2	83
19855862	NOT2_FAT10883	NOT2	129
19855863	NOT2_FAT10883	NOT2	107
19855864	NOT2_FAT10883	NOT2	100
19855865	NOT2_FAT10883	NOT2	69
19855866	NOT2_FAT10883	NOT2	110
19855867	NOT2_FAT10883	NOT2	60
19855868	NOT2_FAT10883	NOT2	117
19855869	NOT2_FAT10883	NOT2	256
19855870	NOT2_FAT10883	NOT2	190
19855871	NOT2_FAT10883	NOT2	102
19855872	NOT2_FAT10883	NOT2	123
19855873	NOT2_FAT10883	NOT2	158
19855874	NOT2_FAT10883	NOT2	75
19855875	NOT2_FAT10883	NOT2	139
19855876	NOT2_FAT10883	NOT2	20
19855877	NOT2_FAT10883	NOT2	64
19855878	NOT2_FAT10883	NOT2	82
19855879	NOT2_FAT10883	NOT2	78
19855880	NOT2_FAT10883	NOT2	44
19855881	NOT2_FAT10883	NOT2	37
19855882	NOT2_FAT10883	NOT2	74
19855883	NOT2_FAT10883	NOT2	20
19855884	NOT2_FAT10883	NOT2	69
19855885	NOT2_FAT10883	NOT2	91
19855886	NOT2_FAT10883	NOT2	146
19855887	NOT2_FAT10883	NOT2	57
19855888	NOT2_FAT10883	NOT2	159
19855889	NOT2_FAT10883	NOT2	94
19855890	NOT2_FAT10883	NOT2	190
19855891	NOT2_FAT10883	NOT2	93
19855892	NOT2_FAT10883	NOT2	17
19855893	NOT2_FAT10883	NOT2	60
19855894	NOT2_FAT10883	NOT2	67
19855895	NOT2_FAT10883	NOT2	140
19855896	NOT2_FAT10883	NOT2	59
19855897	NOT2_FAT10883	NOT2	185
19855898	NOT2_FAT10883	NOT2	115
19855899	NOT2_FAT10883	NOT2	41
19855900	NOT2_FAT10883	NOT2	119
19855901	NOT2_FAT10883	NOT2	48
19855902	NOT2_FAT10883	NOT2	46
19855903	NOT2_FAT10883	NOT2	112
19855904	NOT2_FAT10883	NOT2	52
19855905	NOT2_FAT10883	NOT2	43
19855906	NOT2_FAT10883	NOT2	90
19855907	NOT2_FAT10883	NOT2	149
19855908	NOT2_FAT10883	NOT2	142
19855909	NOT2_FAT10883	NOT2	257
19855910	NOT2_FAT10883	NOT2	158
19855911	NOT2_FAT10883	NOT2	78
19855912	NOT2_FAT10883	NOT2	144
19855913	NOT2_FAT10883	NOT2	118
19855914	NOT2_FAT10883	NOT2	82
19855915	NOT2_FAT10883	NOT2	110
19855916	NOT2_FAT10883	NOT2	45
19855917	NOT2_FAT10883	NOT2	66
19855918	NOT2_FAT10883	NOT2	80
19855919	NOT2_FAT10883	NOT2	43
19855920	NOT2_FAT10883	NOT2	56
19855921	NOT2_FAT10883	NOT2	86
19855922	NOT2_FAT10883	NOT2	81
19855923	NOT2_FAT10883	NOT2	163
19855924	NOT2_FAT10883	NOT2	94
19855925	NOT2_FAT10883	NOT2	53
19855926	NOT2_FAT10883	NOT2	56
19855927	NOT2_FAT10883	NOT2	60
19855928	NOT2_FAT10883	NOT2	139
19855929	NOT2_FAT10883	NOT2	33
19855930	NOT2_FAT10883	NOT2	45
19855931	NOT2_FAT10883	NOT2	34
19855932	NOT2_FAT10883	NOT2	97
19855933	NOT2_FAT10883	NOT2	104
19855934	NOT2_FAT10883	NOT2	47
19855935	NOT2_FAT10883	NOT2	124
19855936	NOT2_FAT10883	NOT2	14
19855937	NOT2_FAT10883	NOT2	41
19855938	NOT2_FAT10883	NOT2	78
19855939	NOT2_FAT10883	NOT2	148
19855940	NOT2_FAT10883	NOT2	44
19855941	NOT2_FAT10883	NOT2	103
19855942	NOT2_FAT10883	NOT2	39
19855943	NOT2_FAT10883	NOT2	83
19855944	NOT2_FAT10883	NOT2	48
19855945	NOT2_FAT10883	NOT2	54
19855946	NOT2_FAT10883	NOT2	95
19855947	NOT2_FAT10883	NOT2	27
19855948	NOT2_FAT10883	NOT2	9
19855949	NOT2_FAT10883	NOT2	100
19855950	NOT2_FAT10883	NOT2	69
19855951	NOT2_FAT10883	NOT2	65
19855952	NOT2_FAT10883	NOT2	171
19855953	NOT2_FAT10883	NOT2	48
19855954	NOT2_FAT10883	NOT2	24
19855955	NOT2_FAT10883	NOT2	29
19855956	NOT2_FAT10883	NOT2	37
19855957	NOT2_FAT10883	NOT2	59
19855958	NOT2_FAT10883	NOT2	94
19855959	NOT2_FAT10883	NOT2	104
19855960	NOT2_FAT10883	NOT2	132
19855961	NOT2_FAT10883	NOT2	130
19855962	NOT2_FAT10883	NOT2	88
19855963	NOT2_FAT10883	NOT2	78
19855964	NOT2_FAT10883	NOT2	84
19855965	NOT2_FAT10883	NOT2	62
19855966	NOT2_FAT10883	NOT2	71
19855967	NOT2_FAT10883	NOT2	131
19855968	NOT2_FAT10883	NOT2	124
19855969	NOT2_FAT10883	NOT2	68
19855970	NOT2_FAT10883	NOT2	51
19855971	NOT2_FAT10883	NOT2	117
19855972	NOT2_FAT10883	NOT2	92
19855973	NOT2_FAT10883	NOT2	70
19855974	NOT2_FAT10883	NOT2	74
19855975	NOT2_FAT10883	NOT2	137
19855976	NOT2_FAT10883	NOT2	118
19855977	NOT2_FAT10883	NOT2	79
19855978	NOT2_FAT10883	NOT2	121
19855979	NOT2_FAT10883	NOT2	64
19855980	NOT2_FAT10883	NOT2	64
19855981	NOT2_FAT10883	NOT2	55
19855982	NOT2_FAT10883	NOT2	66
19855983	NOT2_FAT10883	NOT2	90
19855984	NOT2_FAT10883	NOT2	50
19855985	NOT2_FAT10883	NOT2	88
19855986	NOT2_FAT10883	NOT2	66
19855987	NOT2_FAT10883	NOT2	107
19855988	NOT2_FAT10883	NOT2	142
19855989	NOT2_FAT10883	NOT2	61
19855990	NOT2_FAT10883	NOT2	134
19855991	NOT2_FAT10883	NOT2	112
19855992	NOT2_FAT10883	NOT2	68
19855993	NOT2_FAT10883	NOT2	171
19855994	NOT2_FAT10883	NOT2	165
19855995	NOT2_FAT10883	NOT2	124
19855996	NOT2_FAT10883	NOT2	67
19855997	NOT2_FAT10883	NOT2	174
19855998	NOT2_FAT10883	NOT2	269
19855999	NOT2_FAT10883	NOT2	35
19856000	NOT2_FAT10883	NOT2	106
19856001	NOT2_FAT10883	NOT2	175
19856002	NOT2_FAT10883	NOT2	107
19856003	NOT2_FAT10883	NOT2	157
19856004	NOT2_FAT10883	NOT2	70
19856005	NOT2_FAT10883	NOT2	34
19856006	NOT2_FAT10883	NOT2	163
19856007	NOT2_FAT10883	NOT2	100
19856008	NOT2_FAT10883	NOT2	123
19856009	NOT2_FAT10883	NOT2	53
19856010	NOT2_FAT10883	NOT2	48
19856011	NOT2_FAT10883	NOT2	58
19856012	NOT2_FAT10883	NOT2	50
19856013	NOT2_FAT10883	NOT2	182
19856014	NOT2_FAT10883	NOT2	120
19856015	NOT2_FAT10883	NOT2	51
19856016	NOT2_FAT10883	NOT2	104
19856017	NOT2_FAT10883	NOT2	154
19856018	NOT2_FAT10883	NOT2	141
19856019	NOT2_FAT10883	NOT2	84
19856020	NOT2_FAT10883	NOT2	156
19856021	NOT2_FAT10883	NOT2	34
19856022	NOT2_FAT10883	NOT2	107
19856023	NOT2_FAT10883	NOT2	63
19856024	NOT2_FAT10883	NOT2	101
19856025	NOT2_FAT10883	NOT2	175
19856026	NOT2_FAT10883	NOT2	57
19856027	NOT2_FAT10883	NOT2	9
19856028	NOT2_FAT10883	NOT2	41
19856029	NOT2_FAT10883	NOT2	47
19856030	NOT2_FAT10883	NOT2	136
19856031	NOT2_FAT10883	NOT2	32
19856032	NOT2_FAT10883	NOT2	107
19856033	NOT2_FAT10883	NOT2	46
19856034	NOT2_FAT10883	NOT2	30
19856035	NOT2_FAT10883	NOT2	49
19856036	NOT2_FAT10883	NOT2	73
19856037	NOT2_FAT10883	NOT2	55
19856038	NOT2_FAT10883	NOT2	92
19856039	NOT2_FAT10883	NOT2	99
19856040	NOT2_FAT10883	NOT2	36
19856041	NOT2_FAT10883	NOT2	63
19856042	NOT2_FAT10883	NOT2	91
19856043	NOT2_FAT10883	NOT2	118
19856044	NOT2_FAT10883	NOT2	118
19856045	NOT2_FAT10883	NOT2	19
19856046	NOT2_FAT10883	NOT2	110
19856047	NOT2_FAT10883	NOT2	195
19856048	NOT2_FAT10883	NOT2	200
19856049	NOT2_FAT10883	NOT2	62
19856050	NOT2_FAT10883	NOT2	134
19856051	NOT2_FAT10883	NOT2	71
19856052	NOT2_FAT10883	NOT2	84
19856053	NOT2_FAT10883	NOT2	228
19856054	NOT2_FAT10883	NOT2	127
19856055	NOT2_FAT10883	NOT2	72
19856056	NOT2_FAT10883	NOT2	81
19856057	NOT2_FAT10883	NOT2	177
19856058	NOT2_FAT10883	NOT2	168
19856059	NOT2_FAT10883	NOT2	53
19856060	NOT2_FAT10883	NOT2	106
19856061	NOT2_FAT10883	NOT2	189
19856062	NOT2_FAT10883	NOT2	76
19856063	NOT2_FAT10883	NOT2	128
19856064	NOT2_FAT10883	NOT2	39
19856065	NOT2_FAT10883	NOT2	43
19856066	NOT2_FAT10883	NOT2	62
19856067	NOT2_FAT10883	NOT2	67
19856068	NOT2_FAT10883	NOT2	33
19856069	NOT2_FAT10883	NOT2	71
19856070	NOT2_FAT10883	NOT2	137
19856071	NOT2_FAT10883	NOT2	87
19856072	NOT2_FAT10883	NOT2	199
19856073	NOT2_FAT10883	NOT2	108
19856074	NOT2_FAT10883	NOT2	58
19856075	NOT2_FAT10883	NOT2	9
19856076	NOT2_FAT10883	NOT2	74
19856077	NOT2_FAT10883	NOT2	22
19856078	NOT2_FAT10883	NOT2	62
19856079	NOT2_FAT10883	NOT2	157
19856080	NOT2_FAT10883	NOT2	123
19856081	NOT2_FAT10883	NOT2	213
19856082	NOT2_FAT10883	NOT2	42
19856083	NOT2_FAT10883	NOT2	104
19856084	NOT2_FAT10883	NOT2	67
19856085	NOT2_FAT10883	NOT2	27
19856086	NOT2_FAT10883	NOT2	74
19856087	NOT2_FAT10883	NOT2	126
19856088	NOT2_FAT10883	NOT2	45
19856089	NOT2_FAT10883	NOT2	62
19856090	NOT2_FAT10883	NOT2	84
19856091	NOT2_FAT10883	NOT2	74
19856092	NOT2_FAT10883	NOT2	99
19856093	NOT2_FAT10883	NOT2	104
19856094	NOT2_FAT10883	NOT2	56
19856095	NOT2_FAT10883	NOT2	42
19856096	NOT2_FAT10883	NOT2	98
19856097	NOT2_FAT10883	NOT2	76
19856098	NOT2_FAT10883	NOT2	172
19856099	NOT2_FAT10883	NOT2	131
19856100	NOT2_FAT10883	NOT2	99
19856101	NOT2_FAT10883	NOT2	38
19856102	NOT2_FAT10883	NOT2	76
19856103	NOT2_FAT10883	NOT2	60
19856104	NOT2_FAT10883	NOT2	12
19856105	NOT2_FAT10883	NOT2	99
19856106	NOT2_FAT10883	NOT2	163
19856107	NOT2_FAT10883	NOT2	66
19856108	NOT2_FAT10883	NOT2	35
19856109	NOT2_FAT10883	NOT2	39
19856110	NOT2_FAT10883	NOT2	11
19856111	NOT2_FAT10883	NOT2	53
19856112	NOT2_FAT10883	NOT2	112
19856113	NOT2_FAT10883	NOT2	133
19856114	NOT2_FAT10883	NOT2	138
19856115	NOT2_FAT10883	NOT2	77
19856116	NOT2_FAT10883	NOT2	174
19856117	NOT2_FAT10883	NOT2	133
19856118	NOT2_FAT10883	NOT2	79
19856119	NOT2_FAT10883	NOT2	95
19856120	NOT2_FAT10883	NOT2	126
19856121	NOT2_FAT10883	NOT2	92
19856122	NOT2_FAT10883	NOT2	180
19856123	NOT2_FAT10883	NOT2	42
19856124	NOT2_FAT10883	NOT2	54
19856125	NOT2_FAT10883	NOT2	46
19856126	NOT2_FAT10883	NOT2	123
19856127	NOT2_FAT10883	NOT2	43
19856128	NOT2_FAT10883	NOT2	109
19856129	NOT2_FAT10883	NOT2	156
19856130	NOT2_FAT10883	NOT2	93
19856131	NOT2_FAT10883	NOT2	103
19856132	NOT2_FAT10883	NOT2	81
19856133	NOT2_FAT10883	NOT2	132
19856134	NOT2_FAT10883	NOT2	45
19856135	NOT2_FAT10883	NOT2	79
19856136	NOT2_FAT10883	NOT2	84
19856137	NOT2_FAT10883	NOT2	98
19856138	NOT2_FAT10883	NOT2	33
19856139	NOT2_FAT10883	NOT2	38
19856140	NOT2_FAT10883	NOT2	60
19856141	NOT2_FAT10883	NOT2	26
19856142	NOT2_FAT10883	NOT2	98
19856143	NOT2_FAT10883	NOT2	43
19856144	NOT2_FAT10883	NOT2	70
19856145	NOT2_FAT10883	NOT2	194
19856146	NOT2_FAT10883	NOT2	76
19856147	NOT2_FAT10883	NOT2	122
19856148	NOT2_FAT10883	NOT2	182
19856149	NOT2_FAT10883	NOT2	74
19856150	NOT2_FAT10883	NOT2	70
19856151	NOT2_FAT10883	NOT2	48
19856152	NOT2_FAT10883	NOT2	178
19856153	NOT2_FAT10883	NOT2	82
19856154	NOT2_FAT10883	NOT2	30
19856155	NOT2_FAT10883	NOT2	47
19856156	NOT2_FAT10883	NOT2	43
19856157	NOT2_FAT10883	NOT2	58
19856158	NOT2_FAT10883	NOT2	112
19856159	NOT2_FAT10883	NOT2	59
19856160	NOT2_FAT10883	NOT2	184
19856161	NOT2_FAT10883	NOT2	13
19856162	NOT2_FAT10883	NOT2	65
19856163	NOT2_FAT10883	NOT2	263
19856164	NOT2_FAT10883	NOT2	149
19856165	NOT2_FAT10883	NOT2	88
19856166	NOT2_FAT10883	NOT2	129
19856167	NOT2_FAT10883	NOT2	56
19856168	NOT2_FAT10883	NOT2	135
19856169	NOT2_FAT10883	NOT2	51
19856170	NOT2_FAT10883	NOT2	72
19856171	NOT2_FAT10883	NOT2	125
19856172	NOT2_FAT10883	NOT2	99
19856173	NOT2_FAT10883	NOT2	46
19856174	NOT2_FAT10883	NOT2	65
19856175	NOT2_FAT10883	NOT2	81
19856176	NOT2_FAT10883	NOT2	7
19856177	NOT2_FAT10883	NOT2	52
19856178	NOT2_FAT10883	NOT2	39
19856179	NOT2_FAT10883	NOT2	99
19856180	NOT2_FAT10883	NOT2	147
19856181	NOT2_FAT10883	NOT2	76
19856182	NOT2_FAT10883	NOT2	41
19856183	NOT2_FAT10883	NOT2	192
19856184	NOT2_FAT10883	NOT2	56
19856185	NOT2_FAT10883	NOT2	64
19856186	NOT2_FAT10883	NOT2	88
19856187	NOT2_FAT10883	NOT2	76
19856188	NOT2_FAT10883	NOT2	37
19856189	NOT2_FAT10883	NOT2	42
19856190	NOT2_FAT10883	NOT2	120
19856191	NOT2_FAT10883	NOT2	36
19856192	NOT2_FAT10883	NOT2	92
19856193	NOT2_FAT10883	NOT2	150
19856194	NOT2_FAT10883	NOT2	168
19856195	NOT2_FAT10883	NOT2	106
19856196	NOT2_FAT10883	NOT2	156
19856197	NOT2_FAT10883	NOT2	47
19856198	NOT2_FAT10883	NOT2	202
19856199	NOT2_FAT10883	NOT2	73
19856200	NOT2_FAT10883	NOT2	130
19856201	NOT2_FAT10883	NOT2	70
19856202	NOT2_FAT10883	NOT2	85
19856203	NOT2_FAT10883	NOT2	61
19856204	NOT2_FAT10883	NOT2	54
19856205	NOT2_FAT10883	NOT2	62
19856206	NOT2_FAT10883	NOT2	49
19856207	NOT2_FAT10883	NOT2	149
19856208	NOT2_FAT10883	NOT2	27
19856209	NOT2_FAT10883	NOT2	54
19856210	NOT2_FAT10883	NOT2	172
19856211	NOT2_FAT10883	NOT2	140
19856212	NOT2_FAT10883	NOT2	66
19856213	NOT2_FAT10883	NOT2	103
19856214	NOT2_FAT10883	NOT2	146
19856215	NOT2_FAT10883	NOT2	97
19856216	NOT2_FAT10883	NOT2	67
19856217	NOT2_FAT10883	NOT2	96
19856218	NOT2_FAT10883	NOT2	87
19856219	NOT2_FAT10883	NOT2	71
19856220	NOT2_FAT10883	NOT2	54
19856221	NOT2_FAT10883	NOT2	63
19856222	NOT2_FAT10883	NOT2	74
19856223	NOT2_FAT10883	NOT2	87
19856224	NOT2_FAT10883	NOT2	67
19856225	NOT2_FAT10883	NOT2	74
19856226	NOT2_FAT10883	NOT2	66
19856227	NOT2_FAT10883	NOT2	86
19856228	NOT2_FAT10883	NOT2	39
19856229	NOT2_FAT10883	NOT2	69
19856230	NOT2_FAT10883	NOT2	98
19856231	NOT2_FAT10883	NOT2	75
19856232	NOT2_FAT10883	NOT2	32
19856233	NOT2_FAT10883	NOT2	99
19856234	NOT2_FAT10883	NOT2	44
19856235	NOT2_FAT10883	NOT2	98
19856236	NOT2_FAT10883	NOT2	43
19856237	NOT2_FAT10883	NOT2	84
19856238	NOT2_FAT10883	NOT2	92
19856239	NOT2_FAT10883	NOT2	82
19856240	NOT2_FAT10883	NOT2	88
19856241	NOT2_FAT10883	NOT2	110
19856242	NOT2_FAT10883	NOT2	147
19856243	NOT2_FAT10883	NOT2	43
19856244	NOT2_FAT10883	NOT2	100
19856245	NOT2_FAT10883	NOT2	78
19856246	NOT2_FAT10883	NOT2	115
19856247	NOT2_FAT10883	NOT2	167
19856248	NOT2_FAT10883	NOT2	17
19856249	NOT2_FAT10883	NOT2	23
19856250	NOT2_FAT10883	NOT2	106
19856251	NOT2_FAT10883	NOT2	52
19856252	NOT2_FAT10883	NOT2	55
19856253	NOT2_FAT10883	NOT2	104
19856254	NOT2_FAT10883	NOT2	42
19856255	NOT2_FAT10883	NOT2	219
19856256	NOT2_FAT10883	NOT2	85
19856257	NOT2_FAT10883	NOT2	135
19856258	NOT2_FAT10883	NOT2	81
19856259	NOT2_FAT10883	NOT2	83
19856260	NOT2_FAT10883	NOT2	36
19856261	NOT2_FAT10883	NOT2	44
19856262	NOT2_FAT10883	NOT2	143
19856263	NOT2_FAT10883	NOT2	103
19856264	NOT2_FAT10883	NOT2	143
19856265	NOT2_FAT10883	NOT2	135
19856266	NOT2_FAT10883	NOT2	87
19856267	NOT2_FAT10883	NOT2	88
19856268	NOT2_FAT10883	NOT2	73
19856269	NOT2_FAT10883	NOT2	36
19856270	NOT2_FAT10883	NOT2	54
19856271	NOT2_FAT10883	NOT2	76
19856272	NOT2_FAT10883	NOT2	103
19856273	NOT2_FAT10883	NOT2	151
19856274	NOT2_FAT10883	NOT2	166
19856275	NOT2_FAT10883	NOT2	33
19856276	NOT2_FAT10883	NOT2	376
19856277	NOT2_FAT10883	NOT2	156
19856278	NOT2_FAT10883	NOT2	35
19856279	NOT2_FAT10883	NOT2	85
19856280	NOT2_FAT10883	NOT2	79
19856281	NOT2_FAT10883	NOT2	43
19856282	NOT2_FAT10883	NOT2	68
19856283	NOT2_FAT10883	NOT2	177
19856284	NOT2_FAT10883	NOT2	41
19856285	NOT2_FAT10883	NOT2	183
19856286	NOT2_FAT10883	NOT2	113
19856287	NOT2_FAT10883	NOT2	81
19856288	NOT2_FAT10883	NOT2	233
19856289	NOT2_FAT10883	NOT2	136
19856290	NOT2_FAT10883	NOT2	107
19856291	NOT2_FAT10883	NOT2	23
19856292	NOT2_FAT10883	NOT2	140
19856293	NOT2_FAT10883	NOT2	130
19856294	NOT2_FAT10883	NOT2	46
19856295	NOT2_FAT10883	NOT2	75
19856296	NOT2_FAT10883	NOT2	60
19856297	NOT2_FAT10883	NOT2	83
19856298	NOT2_FAT10883	NOT2	106
19856299	NOT2_FAT10883	NOT2	100
19856300	NOT2_FAT10883	NOT2	193
19856301	NOT2_FAT10883	NOT2	40
19856302	NOT2_FAT10883	NOT2	97
19856303	NOT2_FAT10883	NOT2	34
19856304	NOT2_FAT10883	NOT2	85
19856305	NOT2_FAT10883	NOT2	129
19856306	NOT2_FAT10883	NOT2	47
19856307	NOT2_FAT10883	NOT2	66
19856308	NOT2_FAT10883	NOT2	49
19856309	NOT2_FAT10883	NOT2	92
19856310	NOT2_FAT10883	NOT2	35
19856311	NOT2_FAT10883	NOT2	42
19856312	NOT2_FAT10883	NOT2	128
19856313	NOT2_FAT10883	NOT2	89
19856314	NOT2_FAT10883	NOT2	83
19856315	NOT2_FAT10883	NOT2	72
19856316	NOT2_FAT10883	NOT2	111
19856317	NOT2_FAT10883	NOT2	7
19856318	NOT2_FAT10883	NOT2	39
19856319	NOT2_FAT10883	NOT2	62
19856320	NOT2_FAT10883	NOT2	68
19856321	NOT2_FAT10883	NOT2	12
19856322	NOT2_FAT10883	NOT2	163
19856323	NOT2_FAT10883	NOT2	79
19856324	NOT2_FAT10883	NOT2	111
19856325	NOT2_FAT10883	NOT2	93
19856326	NOT2_FAT10883	NOT2	58
19856327	NOT2_FAT10883	NOT2	60
19856328	NOT2_FAT10883	NOT2	114
19856329	NOT2_FAT10883	NOT2	56
19856330	NOT2_FAT10883	NOT2	81
19856331	NOT2_FAT10883	NOT2	7
19856332	NOT2_FAT10883	NOT2	42
19856333	NOT2_FAT10883	NOT2	63
19856334	NOT2_FAT10883	NOT2	96
19856335	NOT2_FAT10883	NOT2	94
19856336	NOT2_FAT10883	NOT2	37
19856337	NOT2_FAT10883	NOT2	61
19856338	NOT2_FAT10883	NOT2	49
19856339	NOT2_FAT10883	NOT2	68
19856340	NOT2_FAT10883	NOT2	19
19856341	NOT2_FAT10883	NOT2	84
19856342	NOT2_FAT10883	NOT2	60
19856343	NOT2_FAT10883	NOT2	167
19856344	NOT2_FAT10883	NOT2	78
19856345	NOT2_FAT10883	NOT2	49
19856346	NOT2_FAT10883	NOT2	88
19856347	NOT2_FAT10883	NOT2	53
19856348	NOT2_FAT10883	NOT2	100
19856349	NOT2_FAT10883	NOT2	113
19856350	NOT2_FAT10883	NOT2	81
19856351	NOT2_FAT10883	NOT2	55
19856352	NOT2_FAT10883	NOT2	89
19856353	NOT2_FAT10883	NOT2	155
19856354	NOT2_FAT10883	NOT2	47
19856355	NOT2_FAT10883	NOT2	70
19856356	NOT2_FAT10883	NOT2	139
19856357	NOT2_FAT10883	NOT2	72
19856358	NOT2_FAT10883	NOT2	59
19856359	NOT2_FAT10883	NOT2	103
19856360	NOT2_FAT10883	NOT2	23
19856361	NOT2_FAT10883	NOT2	140
19856362	NOT2_FAT10883	NOT2	42
19856363	NOT2_FAT10883	NOT2	62
19856364	NOT2_FAT10883	NOT2	160
19856365	NOT2_FAT10883	NOT2	63
19856366	NOT2_FAT10883	NOT2	29
19856367	NOT2_FAT10883	NOT2	72
19856368	NOT2_FAT10883	NOT2	130
19856369	NOT2_FAT10883	NOT2	56
19856370	NOT2_FAT10883	NOT2	68
19856371	NOT2_FAT10883	NOT2	65
19856372	NOT2_FAT10883	NOT2	220
19856373	NOT2_FAT10883	NOT2	68
19856374	NOT2_FAT10883	NOT2	55
19856375	NOT2_FAT10883	NOT2	99
19856376	NOT2_FAT10883	NOT2	20
19856377	NOT2_FAT10883	NOT2	139
19856378	NOT2_FAT10883	NOT2	57
19856379	NOT2_FAT10883	NOT2	182
19856380	NOT2_FAT10883	NOT2	106
19856381	NOT2_FAT10883	NOT2	50
19856382	NOT2_FAT10883	NOT2	77
19856383	NOT2_FAT10883	NOT2	178
19856384	NOT2_FAT10883	NOT2	161
19856385	NOT2_FAT10883	NOT2	118
19856386	NOT2_FAT10883	NOT2	75
19856387	NOT2_FAT10883	NOT2	24
19856388	NOT2_FAT10883	NOT2	156
19856389	NOT2_FAT10883	NOT2	100
19856390	NOT2_FAT10883	NOT2	70
19856391	NOT2_FAT10883	NOT2	115
19856392	NOT2_FAT10883	NOT2	64
19856393	NOT2_FAT10883	NOT2	109
19856394	NOT2_FAT10883	NOT2	60
19856395	NOT2_FAT10883	NOT2	83
19856396	NOT2_FAT10883	NOT2	98
19856397	NOT2_FAT10883	NOT2	73
19856398	NOT2_FAT10883	NOT2	83
19856399	NOT2_FAT10883	NOT2	38
19856400	NOT2_FAT10883	NOT2	129
19856401	NOT2_FAT10883	NOT2	27
19856402	NOT2_FAT10883	NOT2	220
19856403	NOT2_FAT10883	NOT2	60
19856404	NOT2_FAT10883	NOT2	98
19856405	NOT2_FAT10883	NOT2	113
19856406	NOT2_FAT10883	NOT2	117
19856407	NOT2_FAT10883	NOT2	158
19856408	NOT2_FAT10883	NOT2	75
19856409	NOT2_FAT10883	NOT2	118
19856410	NOT2_FAT10883	NOT2	48
19856411	NOT2_FAT10883	NOT2	64
19856412	NOT2_FAT10883	NOT2	78
19856413	NOT2_FAT10883	NOT2	83
19856414	NOT2_FAT10883	NOT2	37
19856415	NOT2_FAT10883	NOT2	100
19856416	NOT2_FAT10883	NOT2	193
19856417	NOT2_FAT10883	NOT2	20
19856418	NOT2_FAT10883	NOT2	125
19856419	NOT2_FAT10883	NOT2	69
19856420	NOT2_FAT10883	NOT2	123
19856421	NOT2_FAT10883	NOT2	129
19856422	NOT2_FAT10883	NOT2	91
19856423	NOT2_FAT10883	NOT2	146
19856424	NOT2_FAT10883	NOT2	57
19856425	NOT2_FAT10883	NOT2	93
19856426	NOT2_FAT10883	NOT2	40
19856427	NOT2_FAT10883	NOT2	63
19856428	NOT2_FAT10883	NOT2	17
19856429	NOT2_FAT10883	NOT2	160
19856430	NOT2_FAT10883	NOT2	53
19856431	NOT2_FAT10883	NOT2	69
19856432	NOT2_FAT10883	NOT2	67
19856433	NOT2_FAT10883	NOT2	59
19856434	NOT2_FAT10883	NOT2	87
19856435	NOT2_FAT10883	NOT2	32
19856436	NOT2_FAT10883	NOT2	41
19856437	NOT2_FAT10883	NOT2	91
19856438	NOT2_FAT10883	NOT2	48
19856439	NOT2_FAT10883	NOT2	46
19856440	NOT2_FAT10883	NOT2	112
19856441	NOT2_FAT10883	NOT2	108
19856442	NOT2_FAT10883	NOT2	52
19856443	NOT2_FAT10883	NOT2	43
19856444	NOT2_FAT10883	NOT2	52
19856445	NOT2_FAT10883	NOT2	39
19856446	NOT2_FAT10883	NOT2	90
19856447	NOT2_FAT10883	NOT2	75
19856448	NOT2_FAT10883	NOT2	140
19856449	NOT2_FAT10883	NOT2	142
19856450	NOT2_FAT10883	NOT2	257
19856451	NOT2_FAT10883	NOT2	78
19856452	NOT2_FAT10883	NOT2	118
19856453	NOT2_FAT10883	NOT2	86
19856454	NOT2_FAT10883	NOT2	82
19856455	NOT2_FAT10883	NOT2	45
19856456	NOT2_FAT10883	NOT2	66
19856457	NOT2_FAT10883	NOT2	80
19856458	NOT2_FAT10883	NOT2	43
19856459	NOT2_FAT10883	NOT2	56
19856460	NOT2_FAT10883	NOT2	86
19856461	NOT2_FAT10883	NOT2	42
19856462	NOT2_FAT10883	NOT2	163
19856463	NOT2_FAT10883	NOT2	94
19856464	NOT2_FAT10883	NOT2	53
19856465	NOT2_FAT10883	NOT2	56
19856466	NOT2_FAT10883	NOT2	60
19856467	NOT2_FAT10883	NOT2	97
19856468	NOT2_FAT10883	NOT2	104
19856469	NOT2_FAT10883	NOT2	67
19856470	NOT2_FAT10883	NOT2	47
19856471	NOT2_FAT10883	NOT2	124
19856472	NOT2_FAT10883	NOT2	201
19856473	NOT2_FAT10883	NOT2	14
19856474	NOT2_FAT10883	NOT2	41
19856475	NOT2_FAT10883	NOT2	148
19856476	NOT2_FAT10883	NOT2	39
19856477	NOT2_FAT10883	NOT2	83
19856478	NOT2_FAT10883	NOT2	23
19856479	NOT2_FAT10883	NOT2	74
19856480	NOT2_FAT10883	NOT2	57
19856481	NOT2_FAT10883	NOT2	54
19856482	NOT2_FAT10883	NOT2	95
19856483	NOT2_FAT10883	NOT2	27
19856484	NOT2_FAT10883	NOT2	115
19856485	NOT2_FAT10883	NOT2	171
19856486	NOT2_FAT10883	NOT2	58
19856487	NOT2_FAT10883	NOT2	85
19856488	NOT2_FAT10883	NOT2	9
19856489	NOT2_FAT10883	NOT2	69
19856490	NOT2_FAT10883	NOT2	69
19856491	NOT2_FAT10883	NOT2	48
19856492	NOT2_FAT10883	NOT2	56
19856493	NOT2_FAT10883	NOT2	72
19856494	NOT2_FAT10883	NOT2	29
19856495	NOT2_FAT10883	NOT2	59
19856496	NOT2_FAT10883	NOT2	171
19856497	NOT2_FAT10883	NOT2	34
19856498	NOT2_FAT10883	NOT2	104
19856499	NOT2_FAT10883	NOT2	132
19856500	NOT2_FAT10883	NOT2	138
19856501	NOT2_FAT10883	NOT2	44
19856502	NOT2_FAT10883	NOT2	130
19856503	NOT2_FAT10883	NOT2	88
19856504	NOT2_FAT10883	NOT2	68
19856505	NOT2_FAT10883	NOT2	75
19856506	NOT2_FAT10883	NOT2	78
19856507	NOT2_FAT10883	NOT2	84
19856508	NOT2_FAT10883	NOT2	62
19856509	NOT2_FAT10883	NOT2	187
19856510	NOT2_FAT10883	NOT2	92
19856511	NOT2_FAT10883	NOT2	71
19856512	NOT2_FAT10883	NOT2	131
19856513	NOT2_FAT10883	NOT2	124
19856514	NOT2_FAT10883	NOT2	68
19856515	NOT2_FAT10883	NOT2	51
19856516	NOT2_FAT10883	NOT2	129
19856517	NOT2_FAT10883	NOT2	92
19856518	NOT2_FAT10883	NOT2	70
19856519	NOT2_FAT10883	NOT2	42
19856520	NOT2_FAT10883	NOT2	74
19856521	NOT2_FAT10883	NOT2	118
19856522	NOT2_FAT10883	NOT2	79
19856523	NOT2_FAT10883	NOT2	141
19856524	NOT2_FAT10883	NOT2	121
19856525	NOT2_FAT10883	NOT2	47
19856526	NOT2_FAT10883	NOT2	64
19856527	NOT2_FAT10883	NOT2	193
19856528	NOT2_FAT10883	NOT2	64
19856529	NOT2_FAT10883	NOT2	66
19856530	NOT2_FAT10883	NOT2	66
19856531	NOT2_FAT10883	NOT2	117
19856532	NOT2_FAT10883	NOT2	154
19856533	NOT2_FAT10883	NOT2	102
19856534	NOT2_FAT10883	NOT2	50
19856535	NOT2_FAT10883	NOT2	88
19856536	NOT2_FAT10883	NOT2	66
19856537	NOT2_FAT10883	NOT2	59
19856538	NOT2_FAT10883	NOT2	107
19856539	NOT2_FAT10883	NOT2	142
19856540	NOT2_FAT10883	NOT2	274
19856541	NOT2_FAT10883	NOT2	219
19856542	NOT2_FAT10883	NOT2	29
19856543	NOT2_FAT10883	NOT2	112
19856544	NOT2_FAT10883	NOT2	68
19856545	NOT2_FAT10883	NOT2	74
19856546	NOT2_FAT10883	NOT2	66
19856547	NOT2_FAT10883	NOT2	49
19856548	NOT2_FAT10883	NOT2	42
19856549	NOT2_FAT10883	NOT2	124
19856550	NOT2_FAT10883	NOT2	194
19856551	NOT2_FAT10883	NOT2	69
19856552	NOT2_FAT10883	NOT2	92
19856553	NOT2_FAT10883	NOT2	174
19856554	NOT2_FAT10883	NOT2	269
19856555	NOT2_FAT10883	NOT2	35
19856556	NOT2_FAT10883	NOT2	81
19856557	NOT2_FAT10883	NOT2	61
19856558	NOT2_FAT10883	NOT2	106
19856559	NOT2_FAT10883	NOT2	71
19856560	NOT2_FAT10883	NOT2	175
19856561	NOT2_FAT10883	NOT2	107
19856562	NOT2_FAT10883	NOT2	157
19856563	NOT2_FAT10883	NOT2	220
19856564	NOT2_FAT10883	NOT2	71
19856565	NOT2_FAT10883	NOT2	123
19856566	NOT2_FAT10883	NOT2	128
19856567	NOT2_FAT10883	NOT2	89
19856568	NOT2_FAT10883	NOT2	74
19856569	NOT2_FAT10883	NOT2	50
19856570	NOT2_FAT10883	NOT2	104
19856571	NOT2_FAT10883	NOT2	83
19856572	NOT2_FAT10883	NOT2	84
19856573	NOT2_FAT10883	NOT2	34
19856574	NOT2_FAT10883	NOT2	63
19856575	NOT2_FAT10883	NOT2	101
19856576	NOT2_FAT10883	NOT2	72
19856577	NOT2_FAT10883	NOT2	104
19856578	NOT2_FAT10883	NOT2	38
19856579	NOT2_FAT10883	NOT2	154
19856580	NOT2_FAT10883	NOT2	36
19856581	NOT2_FAT10883	NOT2	123
19856582	NOT2_FAT10883	NOT2	57
19856583	NOT2_FAT10883	NOT2	9
19856584	NOT2_FAT10883	NOT2	47
19856585	NOT2_FAT10883	NOT2	136
19856586	NOT2_FAT10883	NOT2	91
19856587	NOT2_FAT10883	NOT2	46
19856588	NOT2_FAT10883	NOT2	30
19856589	NOT2_FAT10883	NOT2	216
19856590	NOT2_FAT10883	NOT2	199
19856591	NOT2_FAT10883	NOT2	99
19856592	NOT2_FAT10883	NOT2	43
19856593	NOT2_FAT10883	NOT2	36
19856594	NOT2_FAT10883	NOT2	118
19856595	NOT2_FAT10883	NOT2	79
19856596	NOT2_FAT10883	NOT2	39
19856597	NOT2_FAT10883	NOT2	19
19856598	NOT2_FAT10883	NOT2	80
19856599	NOT2_FAT10883	NOT2	195
19856600	NOT2_FAT10883	NOT2	61
19856601	NOT2_FAT10883	NOT2	203
19856602	NOT2_FAT10883	NOT2	113
19856603	NOT2_FAT10883	NOT2	90
19856604	NOT2_FAT10883	NOT2	57
19856605	NOT2_FAT10883	NOT2	120
19856606	NOT2_FAT10883	NOT2	113
19856607	NOT2_FAT10883	NOT2	55
19856608	NOT2_FAT10883	NOT2	134
19856609	NOT2_FAT10883	NOT2	71
19856610	NOT2_FAT10883	NOT2	228
19856611	NOT2_FAT10883	NOT2	72
19856612	NOT2_FAT10883	NOT2	88
19856613	NOT2_FAT10883	NOT2	82
19856614	NOT2_FAT10883	NOT2	17
19856615	NOT2_FAT10883	NOT2	189
19856616	NOT2_FAT10883	NOT2	127
19856617	NOT2_FAT10883	NOT2	60
19856618	NOT2_FAT10883	NOT2	49
19856619	NOT2_FAT10883	NOT2	39
19856620	NOT2_FAT10883	NOT2	68
19856621	NOT2_FAT10883	NOT2	48
19856622	NOT2_FAT10883	NOT2	62
19856623	NOT2_FAT10883	NOT2	67
19856624	NOT2_FAT10883	NOT2	39
19856625	NOT2_FAT10883	NOT2	33
19856626	NOT2_FAT10883	NOT2	71
19856627	NOT2_FAT10883	NOT2	107
19856628	NOT2_FAT10883	NOT2	108
19856629	NOT2_FAT10883	NOT2	111
19856630	NOT2_FAT10883	NOT2	9
19856631	NOT2_FAT10883	NOT2	74
19856632	NOT2_FAT10883	NOT2	22
19856633	NOT2_FAT10883	NOT2	107
19856634	NOT2_FAT10883	NOT2	83
19856635	NOT2_FAT10883	NOT2	62
19856636	NOT2_FAT10883	NOT2	157
19856637	NOT2_FAT10883	NOT2	129
19856638	NOT2_FAT10883	NOT2	123
19856639	NOT2_FAT10883	NOT2	7
19856640	NOT2_FAT10883	NOT2	39
19856641	NOT2_FAT10883	NOT2	42
19856642	NOT2_FAT10883	NOT2	67
19856643	NOT2_FAT10883	NOT2	27
19856644	NOT2_FAT10883	NOT2	46
19856645	NOT2_FAT10883	NOT2	108
19856646	NOT2_FAT10883	NOT2	79
19856647	NOT2_FAT10883	NOT2	62
19856648	NOT2_FAT10883	NOT2	126
19856649	NOT2_FAT10883	NOT2	45
19856650	NOT2_FAT10883	NOT2	62
19856651	NOT2_FAT10883	NOT2	84
19856652	NOT2_FAT10883	NOT2	74
19856653	NOT2_FAT10883	NOT2	99
19856654	NOT2_FAT10883	NOT2	114
19856655	NOT2_FAT10883	NOT2	56
19856656	NOT2_FAT10883	NOT2	125
19856657	NOT2_FAT10883	NOT2	76
19856658	NOT2_FAT10883	NOT2	36
19856659	NOT2_FAT10883	NOT2	157
19856660	NOT2_FAT10883	NOT2	172
19856661	NOT2_FAT10883	NOT2	131
19856662	NOT2_FAT10883	NOT2	99
19856663	NOT2_FAT10883	NOT2	16
19856664	NOT2_FAT10883	NOT2	76
19856665	NOT2_FAT10883	NOT2	60
19856666	NOT2_FAT10883	NOT2	12
19856667	NOT2_FAT10883	NOT2	99
19856668	NOT2_FAT10883	NOT2	163
19856669	NOT2_FAT10883	NOT2	39
19856670	NOT2_FAT10883	NOT2	163
19856671	NOT2_FAT10883	NOT2	11
19856672	NOT2_FAT10883	NOT2	53
19856673	NOT2_FAT10883	NOT2	112
19856674	NOT2_FAT10883	NOT2	133
19856675	NOT2_FAT10883	NOT2	77
19856676	NOT2_FAT10883	NOT2	66
19856677	NOT2_FAT10883	NOT2	163
19856678	NOT2_FAT10883	NOT2	77
19856679	NOT2_FAT10883	NOT2	72
19856680	NOT2_FAT10883	NOT2	133
19856681	NOT2_FAT10883	NOT2	113
19856682	NOT2_FAT10883	NOT2	79
19856683	NOT2_FAT10883	NOT2	21
19856684	NOT2_FAT10883	NOT2	42
19856685	NOT2_FAT10883	NOT2	95
19856686	NOT2_FAT10883	NOT2	111
19856687	NOT2_FAT10883	NOT2	136
19856688	NOT2_FAT10883	NOT2	81
19856689	NOT2_FAT10883	NOT2	66
19856690	NOT2_FAT10883	NOT2	46
19856691	NOT2_FAT10883	NOT2	113
19856692	NOT2_FAT10883	NOT2	123
19856693	NOT2_FAT10883	NOT2	43
19856694	NOT2_FAT10883	NOT2	93
19856695	NOT2_FAT10883	NOT2	116
19856696	NOT2_FAT10883	NOT2	156
19856697	NOT2_FAT10883	NOT2	31
19856698	NOT2_FAT10883	NOT2	67
19856699	NOT2_FAT10883	NOT2	123
19856700	NOT2_FAT10883	NOT2	45
19856701	NOT2_FAT10883	NOT2	79
19856702	NOT2_FAT10883	NOT2	118
19856703	NOT2_FAT10883	NOT2	84
19856704	NOT2_FAT10883	NOT2	98
19856705	NOT2_FAT10883	NOT2	78
19856706	NOT2_FAT10883	NOT2	33
19856707	NOT2_FAT10883	NOT2	38
19856708	NOT2_FAT10883	NOT2	60
19856709	NOT2_FAT10883	NOT2	26
19856710	NOT2_FAT10883	NOT2	98
19856711	NOT2_FAT10883	NOT2	70
19856712	NOT2_FAT10883	NOT2	198
19856713	NOT2_FAT10883	NOT2	194
19856714	NOT2_FAT10883	NOT2	76
19856715	NOT2_FAT10883	NOT2	122
19856716	NOT2_FAT10883	NOT2	46
19856717	NOT2_FAT10883	NOT2	141
19856718	NOT2_FAT10883	NOT2	182
19856719	NOT2_FAT10883	NOT2	179
19856720	NOT2_FAT10883	NOT2	48
19856721	NOT2_FAT10883	NOT2	82
19856722	NOT2_FAT10883	NOT2	86
19856723	NOT2_FAT10883	NOT2	58
19856724	NOT2_FAT10883	NOT2	43
19856725	NOT2_FAT10883	NOT2	59
19856726	NOT2_FAT10883	NOT2	184
19856727	NOT2_FAT10883	NOT2	13
19856728	NOT2_FAT10883	NOT2	28
19856729	NOT2_FAT10883	NOT2	95
19856730	NOT2_FAT10883	NOT2	114
19856731	NOT2_FAT10883	NOT2	129
19856732	NOT2_FAT10883	NOT2	149
19856733	NOT2_FAT10883	NOT2	135
19856734	NOT2_FAT10883	NOT2	46
19856735	NOT2_FAT10883	NOT2	59
19856736	NOT2_FAT10883	NOT2	65
19856737	NOT2_FAT10883	NOT2	52
19856738	NOT2_FAT10883	NOT2	7
19856739	NOT2_FAT10883	NOT2	52
19856740	NOT2_FAT10883	NOT2	99
19856741	NOT2_FAT10883	NOT2	89
19856742	NOT2_FAT10883	NOT2	76
19856743	NOT2_FAT10883	NOT2	89
19856744	NOT2_FAT10883	NOT2	90
19856745	NOT2_FAT10883	NOT2	45
19856746	NOT2_FAT10883	NOT2	47
19856747	NOT2_FAT10883	NOT2	131
19856748	NOT2_FAT10883	NOT2	64
19856749	NOT2_FAT10883	NOT2	192
19856750	NOT2_FAT10883	NOT2	127
19856751	NOT2_FAT10883	NOT2	63
19856752	NOT2_FAT10883	NOT2	56
19856753	NOT2_FAT10883	NOT2	64
19856754	NOT2_FAT10883	NOT2	169
19856755	NOT2_FAT10883	NOT2	44
19856756	NOT2_FAT10883	NOT2	84
19856757	NOT2_FAT10883	NOT2	37
19856758	NOT2_FAT10883	NOT2	57
19856759	NOT2_FAT10883	NOT2	36
19856760	NOT2_FAT10883	NOT2	150
19856761	NOT2_FAT10883	NOT2	47
19856762	NOT2_FAT10883	NOT2	202
19856763	NOT2_FAT10883	NOT2	70
19856764	NOT2_FAT10883	NOT2	85
19856765	NOT2_FAT10883	NOT2	54
19856766	NOT2_FAT10883	NOT2	62
19856767	NOT2_FAT10883	NOT2	71
19856768	NOT2_FAT10883	NOT2	49
19856769	NOT2_FAT10883	NOT2	149
19856770	NOT2_FAT10883	NOT2	140
19856771	NOT2_FAT10883	NOT2	66
19856772	NOT2_FAT10883	NOT2	67
19856773	NOT2_FAT10883	NOT2	96
19856774	NOT2_FAT10883	NOT2	70
19856775	NOT2_FAT10883	NOT2	74
19856776	NOT2_FAT10883	NOT2	67
19856777	NOT2_FAT10883	NOT2	74
19856778	NOT2_FAT10883	NOT2	39
19856779	NOT2_FAT10883	NOT2	69
19856780	NOT2_FAT10883	NOT2	75
19856781	NOT2_FAT10883	NOT2	32
19856782	NOT2_FAT10883	NOT2	99
19856783	NOT2_FAT10883	NOT2	92
19856784	NOT2_FAT10883	NOT2	82
19856785	NOT2_FAT10883	NOT2	110
19856786	NOT2_FAT10883	NOT2	147
19856787	NOT2_FAT10883	NOT2	43
19856788	NOT2_FAT10883	NOT2	100
19856789	NOT2_FAT10883	NOT2	78
19856790	NOT2_FAT10883	NOT2	115
19856791	NOT2_FAT10883	NOT2	23
19856792	NOT2_FAT10883	NOT2	44
19856793	NOT2_FAT10883	NOT2	63
19856794	NOT2_FAT10883	NOT2	96
19856795	NOT2_FAT10883	NOT2	94
19856796	NOT2_FAT10883	NOT2	37
19856797	NOT2_FAT10883	NOT2	61
19856798	NOT2_FAT10883	NOT2	49
19856799	NOT2_FAT10883	NOT2	150
19856800	NOT2_FAT10883	NOT2	39
19856801	NOT2_FAT10883	NOT2	74
19856802	NOT2_FAT10883	NOT2	68
19856803	NOT2_FAT10883	NOT2	71
19856804	NOT2_FAT10883	NOT2	19
19856805	NOT2_FAT10883	NOT2	26
19856806	NOT2_FAT10883	NOT2	84
19856807	NOT2_FAT10883	NOT2	60
19856808	NOT2_FAT10883	NOT2	167
19856809	NOT2_FAT10883	NOT2	78
19856810	NOT2_FAT10883	NOT2	49
19856811	NOT2_FAT10883	NOT2	88
19856812	NOT2_FAT10883	NOT2	53
19856813	NOT2_FAT10883	NOT2	100
19856814	NOT2_FAT10883	NOT2	113
19856815	NOT2_FAT10883	NOT2	81
19856816	NOT2_FAT10883	NOT2	40
19856817	NOT2_FAT10883	NOT2	55
19856818	NOT2_FAT10883	NOT2	94
19856819	NOT2_FAT10883	NOT2	11
19856820	NOT2_FAT10883	NOT2	89
19856821	NOT2_FAT10883	NOT2	73
19856822	NOT2_FAT10883	NOT2	36
19856823	NOT2_FAT10883	NOT2	155
19856824	NOT2_FAT10883	NOT2	47
19856825	NOT2_FAT10883	NOT2	50
19856826	NOT2_FAT10883	NOT2	92
19856827	NOT2_FAT10883	NOT2	70
19856828	NOT2_FAT10883	NOT2	139
19856829	NOT2_FAT10883	NOT2	72
19856830	NOT2_FAT10883	NOT2	59
19856831	NOT2_FAT10883	NOT2	103
19856832	NOT2_FAT10883	NOT2	92
19856833	NOT2_FAT10883	NOT2	77
19856834	NOT2_FAT10883	NOT2	23
19856835	NOT2_FAT10883	NOT2	80
19856836	NOT2_FAT10883	NOT2	140
19856837	NOT2_FAT10883	NOT2	42
19856838	NOT2_FAT10883	NOT2	62
19856839	NOT2_FAT10883	NOT2	160
19856840	NOT2_FAT10883	NOT2	63
19856841	NOT2_FAT10883	NOT2	29
19856842	NOT2_FAT10883	NOT2	72
19856843	NOT2_FAT10883	NOT2	95
19856844	NOT2_FAT10883	NOT2	151
19856845	NOT2_FAT10883	NOT2	130
19856846	NOT2_FAT10883	NOT2	19
19856847	NOT2_FAT10883	NOT2	212
19856848	NOT2_FAT10883	NOT2	56
19856849	NOT2_FAT10883	NOT2	68
19856850	NOT2_FAT10883	NOT2	74
19856851	NOT2_FAT10883	NOT2	65
19856852	NOT2_FAT10883	NOT2	49
19856853	NOT2_FAT10883	NOT2	220
19856854	NOT2_FAT10883	NOT2	152
19856855	NOT2_FAT10883	NOT2	68
19856856	NOT2_FAT10883	NOT2	55
19856857	NOT2_FAT10883	NOT2	99
19856858	NOT2_FAT10883	NOT2	20
19856859	NOT2_FAT10883	NOT2	139
19856860	NOT2_FAT10883	NOT2	165
19856861	NOT2_FAT10883	NOT2	145
19856862	NOT2_FAT10883	NOT2	57
19856863	NOT2_FAT10883	NOT2	182
19856864	NOT2_FAT10883	NOT2	106
19856865	NOT2_FAT10883	NOT2	46
19856866	NOT2_FAT10883	NOT2	50
19856867	NOT2_FAT10883	NOT2	77
19856868	NOT2_FAT10883	NOT2	178
19856869	NOT2_FAT10883	NOT2	161
19856870	NOT2_FAT10883	NOT2	118
19856871	NOT2_FAT10883	NOT2	75
19856872	NOT2_FAT10883	NOT2	104
19856873	NOT2_FAT10883	NOT2	24
19856874	NOT2_FAT10883	NOT2	156
19856875	NOT2_FAT10883	NOT2	100
19856876	NOT2_FAT10883	NOT2	90
19856877	NOT2_FAT10883	NOT2	70
19856878	NOT2_FAT10883	NOT2	115
19856879	NOT2_FAT10883	NOT2	64
19856880	NOT2_FAT10883	NOT2	64
19856881	NOT2_FAT10883	NOT2	109
19856882	NOT2_FAT10883	NOT2	51
19856883	NOT2_FAT10883	NOT2	60
19856884	NOT2_FAT10883	NOT2	24
19856885	NOT2_FAT10883	NOT2	83
19856886	NOT2_FAT10883	NOT2	43
19856887	NOT2_FAT10883	NOT2	98
19856888	NOT2_FAT10883	NOT2	73
19856889	NOT2_FAT10883	NOT2	83
19856890	NOT2_FAT10883	NOT2	38
19856891	NOT2_FAT10883	NOT2	129
19856892	NOT2_FAT10883	NOT2	107
19856893	NOT2_FAT10883	NOT2	100
19856894	NOT2_FAT10883	NOT2	27
19856895	NOT2_FAT10883	NOT2	69
19856896	NOT2_FAT10883	NOT2	110
19856897	NOT2_FAT10883	NOT2	220
19856898	NOT2_FAT10883	NOT2	60
19856899	NOT2_FAT10883	NOT2	98
19856900	NOT2_FAT10883	NOT2	106
19856901	NOT2_FAT10883	NOT2	113
19856902	NOT2_FAT10883	NOT2	117
19856903	NOT2_FAT10883	NOT2	256
19856904	NOT2_FAT10883	NOT2	190
19856905	NOT2_FAT10883	NOT2	102
19856906	NOT2_FAT10883	NOT2	132
19856907	NOT2_FAT10883	NOT2	123
19856908	NOT2_FAT10883	NOT2	158
19856909	NOT2_FAT10883	NOT2	75
19856910	NOT2_FAT10883	NOT2	118
19856911	NOT2_FAT10883	NOT2	139
19856912	NOT2_FAT10883	NOT2	48
19856913	NOT2_FAT10883	NOT2	20
19856914	NOT2_FAT10883	NOT2	64
19856915	NOT2_FAT10883	NOT2	82
19856916	NOT2_FAT10883	NOT2	78
19856917	NOT2_FAT10883	NOT2	83
19856918	NOT2_FAT10883	NOT2	44
19856919	NOT2_FAT10883	NOT2	37
19856920	NOT2_FAT10883	NOT2	74
19856921	NOT2_FAT10883	NOT2	100
19856922	NOT2_FAT10883	NOT2	193
19856923	NOT2_FAT10883	NOT2	20
19856924	NOT2_FAT10883	NOT2	125
19856925	NOT2_FAT10883	NOT2	69
19856926	NOT2_FAT10883	NOT2	123
19856927	NOT2_FAT10883	NOT2	129
19856928	NOT2_FAT10883	NOT2	91
19856929	NOT2_FAT10883	NOT2	146
19856930	NOT2_FAT10883	NOT2	57
19856931	NOT2_FAT10883	NOT2	159
19856932	NOT2_FAT10883	NOT2	94
19856933	NOT2_FAT10883	NOT2	190
19856934	NOT2_FAT10883	NOT2	93
19856935	NOT2_FAT10883	NOT2	40
19856936	NOT2_FAT10883	NOT2	63
19856937	NOT2_FAT10883	NOT2	17
19856938	NOT2_FAT10883	NOT2	160
19856939	NOT2_FAT10883	NOT2	60
19856940	NOT2_FAT10883	NOT2	53
19856941	NOT2_FAT10883	NOT2	69
19856942	NOT2_FAT10883	NOT2	67
19856943	NOT2_FAT10883	NOT2	140
19856944	NOT2_FAT10883	NOT2	59
19856945	NOT2_FAT10883	NOT2	87
19856946	NOT2_FAT10883	NOT2	185
19856947	NOT2_FAT10883	NOT2	119
19856948	NOT2_FAT10883	NOT2	32
19856949	NOT2_FAT10883	NOT2	115
19856950	NOT2_FAT10883	NOT2	41
19856951	NOT2_FAT10883	NOT2	91
19856952	NOT2_FAT10883	NOT2	119
19856953	NOT2_FAT10883	NOT2	48
19856954	NOT2_FAT10883	NOT2	46
19856955	NOT2_FAT10883	NOT2	77
19856956	NOT2_FAT10883	NOT2	66
19856957	NOT2_FAT10883	NOT2	112
19856958	NOT2_FAT10883	NOT2	108
19856959	NOT2_FAT10883	NOT2	52
19856960	NOT2_FAT10883	NOT2	43
19856961	NOT2_FAT10883	NOT2	52
19856962	NOT2_FAT10883	NOT2	39
19856963	NOT2_FAT10883	NOT2	90
19856964	NOT2_FAT10883	NOT2	75
19856965	NOT2_FAT10883	NOT2	140
19856966	NOT2_FAT10883	NOT2	149
19856967	NOT2_FAT10883	NOT2	142
19856968	NOT2_FAT10883	NOT2	257
19856969	NOT2_FAT10883	NOT2	158
19856970	NOT2_FAT10883	NOT2	189
19856971	NOT2_FAT10883	NOT2	78
19856972	NOT2_FAT10883	NOT2	144
19856973	NOT2_FAT10883	NOT2	118
19856974	NOT2_FAT10883	NOT2	86
19856975	NOT2_FAT10883	NOT2	82
19856976	NOT2_FAT10883	NOT2	110
19856977	NOT2_FAT10883	NOT2	45
19856978	NOT2_FAT10883	NOT2	66
19856979	NOT2_FAT10883	NOT2	80
19856980	NOT2_FAT10883	NOT2	43
19856981	NOT2_FAT10883	NOT2	56
19856982	NOT2_FAT10883	NOT2	86
19856983	NOT2_FAT10883	NOT2	42
19856984	NOT2_FAT10883	NOT2	179
19856985	NOT2_FAT10883	NOT2	81
19856986	NOT2_FAT10883	NOT2	65
19856987	NOT2_FAT10883	NOT2	163
19856988	NOT2_FAT10883	NOT2	94
19856989	NOT2_FAT10883	NOT2	53
19856990	NOT2_FAT10883	NOT2	56
19856991	NOT2_FAT10883	NOT2	60
19856992	NOT2_FAT10883	NOT2	139
19856993	NOT2_FAT10883	NOT2	33
19856994	NOT2_FAT10883	NOT2	45
19856995	NOT2_FAT10883	NOT2	34
19856996	NOT2_FAT10883	NOT2	192
19856997	NOT2_FAT10883	NOT2	97
19856998	NOT2_FAT10883	NOT2	129
19856999	NOT2_FAT10883	NOT2	104
19857000	NOT2_FAT10883	NOT2	67
19857001	NOT2_FAT10883	NOT2	47
19857002	NOT2_FAT10883	NOT2	124
19857003	NOT2_FAT10883	NOT2	201
19857004	NOT2_FAT10883	NOT2	14
19857005	NOT2_FAT10883	NOT2	41
19857006	NOT2_FAT10883	NOT2	78
19857007	NOT2_FAT10883	NOT2	148
19857008	NOT2_FAT10883	NOT2	44
19857009	NOT2_FAT10883	NOT2	103
19857010	NOT2_FAT10883	NOT2	101
19857011	NOT2_FAT10883	NOT2	39
19857012	NOT2_FAT10883	NOT2	83
19857013	NOT2_FAT10883	NOT2	46
19857014	NOT2_FAT10883	NOT2	23
19857015	NOT2_FAT10883	NOT2	74
19857016	NOT2_FAT10883	NOT2	48
19857017	NOT2_FAT10883	NOT2	57
19857018	NOT2_FAT10883	NOT2	54
19857019	NOT2_FAT10883	NOT2	95
19857020	NOT2_FAT10883	NOT2	27
19857021	NOT2_FAT10883	NOT2	115
19857022	NOT2_FAT10883	NOT2	171
19857023	NOT2_FAT10883	NOT2	58
19857024	NOT2_FAT10883	NOT2	85
19857025	NOT2_FAT10883	NOT2	9
19857026	NOT2_FAT10883	NOT2	100
19857027	NOT2_FAT10883	NOT2	31
19857028	NOT2_FAT10883	NOT2	69
19857029	NOT2_FAT10883	NOT2	69
19857030	NOT2_FAT10883	NOT2	65
19857031	NOT2_FAT10883	NOT2	171
19857032	NOT2_FAT10883	NOT2	186
19857033	NOT2_FAT10883	NOT2	104
19857034	NOT2_FAT10883	NOT2	140
19857035	NOT2_FAT10883	NOT2	48
19857036	NOT2_FAT10883	NOT2	24
19857037	NOT2_FAT10883	NOT2	56
19857038	NOT2_FAT10883	NOT2	72
19857039	NOT2_FAT10883	NOT2	29
19857040	NOT2_FAT10883	NOT2	37
19857041	NOT2_FAT10883	NOT2	59
19857042	NOT2_FAT10883	NOT2	206
19857043	NOT2_FAT10883	NOT2	116
19857044	NOT2_FAT10883	NOT2	94
19857045	NOT2_FAT10883	NOT2	171
19857046	NOT2_FAT10883	NOT2	34
19857047	NOT2_FAT10883	NOT2	104
19857048	NOT2_FAT10883	NOT2	132
19857049	NOT2_FAT10883	NOT2	138
19857050	NOT2_FAT10883	NOT2	44
19857051	NOT2_FAT10883	NOT2	130
19857052	NOT2_FAT10883	NOT2	88
19857053	NOT2_FAT10883	NOT2	68
19857054	NOT2_FAT10883	NOT2	75
19857055	NOT2_FAT10883	NOT2	78
19857056	NOT2_FAT10883	NOT2	84
19857057	NOT2_FAT10883	NOT2	62
19857058	NOT2_FAT10883	NOT2	187
19857059	NOT2_FAT10883	NOT2	92
19857060	NOT2_FAT10883	NOT2	71
19857061	NOT2_FAT10883	NOT2	131
19857062	NOT2_FAT10883	NOT2	90
19857063	NOT2_FAT10883	NOT2	124
19857064	NOT2_FAT10883	NOT2	85
19857065	NOT2_FAT10883	NOT2	68
19857066	NOT2_FAT10883	NOT2	51
19857067	NOT2_FAT10883	NOT2	117
19857068	NOT2_FAT10883	NOT2	129
19857069	NOT2_FAT10883	NOT2	84
19857070	NOT2_FAT10883	NOT2	92
19857071	NOT2_FAT10883	NOT2	70
19857072	NOT2_FAT10883	NOT2	42
19857073	NOT2_FAT10883	NOT2	74
19857074	NOT2_FAT10883	NOT2	137
19857075	NOT2_FAT10883	NOT2	29
19857076	NOT2_FAT10883	NOT2	118
19857077	NOT2_FAT10883	NOT2	79
19857078	NOT2_FAT10883	NOT2	141
19857079	NOT2_FAT10883	NOT2	121
19857080	NOT2_FAT10883	NOT2	47
19857081	NOT2_FAT10883	NOT2	64
19857082	NOT2_FAT10883	NOT2	193
19857083	NOT2_FAT10883	NOT2	64
19857084	NOT2_FAT10883	NOT2	66
19857085	NOT2_FAT10883	NOT2	55
19857086	NOT2_FAT10883	NOT2	66
19857087	NOT2_FAT10883	NOT2	117
19857088	NOT2_FAT10883	NOT2	90
19857089	NOT2_FAT10883	NOT2	37
19857090	NOT2_FAT10883	NOT2	46
19857091	NOT2_FAT10883	NOT2	154
19857092	NOT2_FAT10883	NOT2	102
19857093	NOT2_FAT10883	NOT2	50
19857094	NOT2_FAT10883	NOT2	88
19857095	NOT2_FAT10883	NOT2	66
19857096	NOT2_FAT10883	NOT2	52
19857097	NOT2_FAT10883	NOT2	59
19857098	NOT2_FAT10883	NOT2	107
19857099	NOT2_FAT10883	NOT2	30
19857100	NOT2_FAT10883	NOT2	142
19857101	NOT2_FAT10883	NOT2	61
19857102	NOT2_FAT10883	NOT2	29
19857103	NOT2_FAT10883	NOT2	118
19857104	NOT2_FAT10883	NOT2	134
19857105	NOT2_FAT10883	NOT2	132
19857106	NOT2_FAT10883	NOT2	112
19857107	NOT2_FAT10883	NOT2	68
19857108	NOT2_FAT10883	NOT2	171
19857109	NOT2_FAT10883	NOT2	74
19857110	NOT2_FAT10883	NOT2	66
19857111	NOT2_FAT10883	NOT2	165
19857112	NOT2_FAT10883	NOT2	49
19857113	NOT2_FAT10883	NOT2	42
19857114	NOT2_FAT10883	NOT2	124
19857115	NOT2_FAT10883	NOT2	194
19857116	NOT2_FAT10883	NOT2	67
19857117	NOT2_FAT10883	NOT2	69
19857118	NOT2_FAT10883	NOT2	92
19857119	NOT2_FAT10883	NOT2	174
19857120	NOT2_FAT10883	NOT2	269
19857121	NOT2_FAT10883	NOT2	35
19857122	NOT2_FAT10883	NOT2	81
19857123	NOT2_FAT10883	NOT2	42
19857124	NOT2_FAT10883	NOT2	61
19857125	NOT2_FAT10883	NOT2	106
19857126	NOT2_FAT10883	NOT2	71
19857127	NOT2_FAT10883	NOT2	175
19857128	NOT2_FAT10883	NOT2	107
19857129	NOT2_FAT10883	NOT2	75
19857130	NOT2_FAT10883	NOT2	157
19857131	NOT2_FAT10883	NOT2	70
19857132	NOT2_FAT10883	NOT2	59
19857133	NOT2_FAT10883	NOT2	220
19857134	NOT2_FAT10883	NOT2	34
19857135	NOT2_FAT10883	NOT2	71
19857136	NOT2_FAT10883	NOT2	163
19857137	NOT2_FAT10883	NOT2	100
19857138	NOT2_FAT10883	NOT2	123
19857139	NOT2_FAT10883	NOT2	53
19857140	NOT2_FAT10883	NOT2	128
19857141	NOT2_FAT10883	NOT2	89
19857142	NOT2_FAT10883	NOT2	48
19857143	NOT2_FAT10883	NOT2	40
19857144	NOT2_FAT10883	NOT2	74
19857145	NOT2_FAT10883	NOT2	58
19857146	NOT2_FAT10883	NOT2	50
19857147	NOT2_FAT10883	NOT2	182
19857148	NOT2_FAT10883	NOT2	120
19857149	NOT2_FAT10883	NOT2	51
19857150	NOT2_FAT10883	NOT2	104
19857151	NOT2_FAT10883	NOT2	141
19857152	NOT2_FAT10883	NOT2	83
19857153	NOT2_FAT10883	NOT2	84
19857154	NOT2_FAT10883	NOT2	156
19857155	NOT2_FAT10883	NOT2	34
19857156	NOT2_FAT10883	NOT2	107
19857157	NOT2_FAT10883	NOT2	63
19857158	NOT2_FAT10883	NOT2	101
19857159	NOT2_FAT10883	NOT2	82
19857160	NOT2_FAT10883	NOT2	72
19857161	NOT2_FAT10883	NOT2	104
19857162	NOT2_FAT10883	NOT2	38
19857163	NOT2_FAT10883	NOT2	154
19857164	NOT2_FAT10883	NOT2	175
19857165	NOT2_FAT10883	NOT2	36
19857166	NOT2_FAT10883	NOT2	123
19857167	NOT2_FAT10883	NOT2	57
19857168	NOT2_FAT10883	NOT2	9
19857169	NOT2_FAT10883	NOT2	41
19857170	NOT2_FAT10883	NOT2	47
19857171	NOT2_FAT10883	NOT2	136
19857172	NOT2_FAT10883	NOT2	91
19857173	NOT2_FAT10883	NOT2	32
19857174	NOT2_FAT10883	NOT2	107
19857175	NOT2_FAT10883	NOT2	46
19857176	NOT2_FAT10883	NOT2	30
19857177	NOT2_FAT10883	NOT2	49
19857178	NOT2_FAT10883	NOT2	73
19857179	NOT2_FAT10883	NOT2	55
19857180	NOT2_FAT10883	NOT2	216
19857181	NOT2_FAT10883	NOT2	92
19857182	NOT2_FAT10883	NOT2	130
19857183	NOT2_FAT10883	NOT2	199
19857184	NOT2_FAT10883	NOT2	99
19857185	NOT2_FAT10883	NOT2	43
19857186	NOT2_FAT10883	NOT2	36
19857187	NOT2_FAT10883	NOT2	63
19857188	NOT2_FAT10883	NOT2	91
19857189	NOT2_FAT10883	NOT2	118
19857190	NOT2_FAT10883	NOT2	42
19857191	NOT2_FAT10883	NOT2	79
19857192	NOT2_FAT10883	NOT2	118
19857193	NOT2_FAT10883	NOT2	39
19857194	NOT2_FAT10883	NOT2	19
19857195	NOT2_FAT10883	NOT2	80
19857196	NOT2_FAT10883	NOT2	110
19857197	NOT2_FAT10883	NOT2	47
19857198	NOT2_FAT10883	NOT2	195
19857199	NOT2_FAT10883	NOT2	61
19857200	NOT2_FAT10883	NOT2	200
19857201	NOT2_FAT10883	NOT2	62
19857202	NOT2_FAT10883	NOT2	203
19857203	NOT2_FAT10883	NOT2	113
19857204	NOT2_FAT10883	NOT2	90
19857205	NOT2_FAT10883	NOT2	57
19857206	NOT2_FAT10883	NOT2	120
19857207	NOT2_FAT10883	NOT2	113
19857208	NOT2_FAT10883	NOT2	55
19857209	NOT2_FAT10883	NOT2	134
19857210	NOT2_FAT10883	NOT2	71
19857211	NOT2_FAT10883	NOT2	202
19857212	NOT2_FAT10883	NOT2	84
19857213	NOT2_FAT10883	NOT2	150
19857214	NOT2_FAT10883	NOT2	228
19857215	NOT2_FAT10883	NOT2	26
19857216	NOT2_FAT10883	NOT2	127
19857217	NOT2_FAT10883	NOT2	72
19857218	NOT2_FAT10883	NOT2	88
19857219	NOT2_FAT10883	NOT2	81
19857220	NOT2_FAT10883	NOT2	129
19857221	NOT2_FAT10883	NOT2	177
19857222	NOT2_FAT10883	NOT2	168
19857223	NOT2_FAT10883	NOT2	82
19857224	NOT2_FAT10883	NOT2	41
19857225	NOT2_FAT10883	NOT2	17
19857226	NOT2_FAT10883	NOT2	53
19857227	NOT2_FAT10883	NOT2	106
19857228	NOT2_FAT10883	NOT2	189
19857229	NOT2_FAT10883	NOT2	76
19857230	NOT2_FAT10883	NOT2	128
19857231	NOT2_FAT10883	NOT2	127
19857232	NOT2_FAT10883	NOT2	60
19857233	NOT2_FAT10883	NOT2	49
19857234	NOT2_FAT10883	NOT2	39
19857235	NOT2_FAT10883	NOT2	43
19857236	NOT2_FAT10883	NOT2	68
19857237	NOT2_FAT10883	NOT2	48
19857238	NOT2_FAT10883	NOT2	62
19857239	NOT2_FAT10883	NOT2	67
19857240	NOT2_FAT10883	NOT2	39
19857241	NOT2_FAT10883	NOT2	33
19857242	NOT2_FAT10883	NOT2	71
19857243	NOT2_FAT10883	NOT2	107
19857244	NOT2_FAT10883	NOT2	137
19857245	NOT2_FAT10883	NOT2	87
19857246	NOT2_FAT10883	NOT2	199
19857247	NOT2_FAT10883	NOT2	108
19857248	NOT2_FAT10883	NOT2	58
19857249	NOT2_FAT10883	NOT2	111
19857250	NOT2_FAT10883	NOT2	9
19857251	NOT2_FAT10883	NOT2	74
19857252	NOT2_FAT10883	NOT2	22
19857253	NOT2_FAT10883	NOT2	107
19857254	NOT2_FAT10883	NOT2	83
19857255	NOT2_FAT10883	NOT2	62
19857256	NOT2_FAT10883	NOT2	157
19857257	NOT2_FAT10883	NOT2	129
19857258	NOT2_FAT10883	NOT2	123
19857259	NOT2_FAT10883	NOT2	7
19857260	NOT2_FAT10883	NOT2	213
19857261	NOT2_FAT10883	NOT2	39
19857262	NOT2_FAT10883	NOT2	42
19857263	NOT2_FAT10883	NOT2	104
19857264	NOT2_FAT10883	NOT2	67
19857265	NOT2_FAT10883	NOT2	27
19857266	NOT2_FAT10883	NOT2	7
19857267	NOT2_FAT10883	NOT2	34
19857268	NOT2_FAT10883	NOT2	46
19857269	NOT2_FAT10883	NOT2	108
19857270	NOT2_FAT10883	NOT2	74
19857271	NOT2_FAT10883	NOT2	79
19857272	NOT2_FAT10883	NOT2	62
19857273	NOT2_FAT10883	NOT2	126
19857274	NOT2_FAT10883	NOT2	45
19857275	NOT2_FAT10883	NOT2	149
19857276	NOT2_FAT10883	NOT2	62
19857277	NOT2_FAT10883	NOT2	84
19857278	NOT2_FAT10883	NOT2	91
19857279	NOT2_FAT10883	NOT2	52
19857280	NOT2_FAT10883	NOT2	74
19857281	NOT2_FAT10883	NOT2	99
19857282	NOT2_FAT10883	NOT2	114
19857283	NOT2_FAT10883	NOT2	104
19857284	NOT2_FAT10883	NOT2	56
19857285	NOT2_FAT10883	NOT2	42
19857286	NOT2_FAT10883	NOT2	98
19857287	NOT2_FAT10883	NOT2	68
19857288	NOT2_FAT10883	NOT2	125
19857289	NOT2_FAT10883	NOT2	76
19857290	NOT2_FAT10883	NOT2	76
19857291	NOT2_FAT10883	NOT2	36
19857292	NOT2_FAT10883	NOT2	157
19857293	NOT2_FAT10883	NOT2	172
19857294	NOT2_FAT10883	NOT2	131
19857295	NOT2_FAT10883	NOT2	99
19857296	NOT2_FAT10883	NOT2	38
19857297	NOT2_FAT10883	NOT2	16
19857298	NOT2_FAT10883	NOT2	76
19857299	NOT2_FAT10883	NOT2	60
19857300	NOT2_FAT10883	NOT2	12
19857301	NOT2_FAT10883	NOT2	99
19857302	NOT2_FAT10883	NOT2	163
19857303	NOT2_FAT10883	NOT2	66
19857304	NOT2_FAT10883	NOT2	35
19857305	NOT2_FAT10883	NOT2	39
19857306	NOT2_FAT10883	NOT2	163
19857307	NOT2_FAT10883	NOT2	11
19857308	NOT2_FAT10883	NOT2	53
19857309	NOT2_FAT10883	NOT2	112
19857310	NOT2_FAT10883	NOT2	133
19857311	NOT2_FAT10883	NOT2	138
19857312	NOT2_FAT10883	NOT2	77
19857313	NOT2_FAT10883	NOT2	174
19857314	NOT2_FAT10883	NOT2	66
19857315	NOT2_FAT10883	NOT2	163
19857316	NOT2_FAT10883	NOT2	13
19857317	NOT2_FAT10883	NOT2	77
19857318	NOT2_FAT10883	NOT2	72
19857319	NOT2_FAT10883	NOT2	133
19857320	NOT2_FAT10883	NOT2	113
19857321	NOT2_FAT10883	NOT2	79
19857322	NOT2_FAT10883	NOT2	93
19857323	NOT2_FAT10883	NOT2	21
19857324	NOT2_FAT10883	NOT2	42
19857325	NOT2_FAT10883	NOT2	95
19857326	NOT2_FAT10883	NOT2	126
19857327	NOT2_FAT10883	NOT2	111
19857328	NOT2_FAT10883	NOT2	92
19857329	NOT2_FAT10883	NOT2	180
19857330	NOT2_FAT10883	NOT2	136
19857331	NOT2_FAT10883	NOT2	81
19857332	NOT2_FAT10883	NOT2	42
19857333	NOT2_FAT10883	NOT2	66
19857334	NOT2_FAT10883	NOT2	54
19857335	NOT2_FAT10883	NOT2	46
19857336	NOT2_FAT10883	NOT2	113
19857337	NOT2_FAT10883	NOT2	123
19857338	NOT2_FAT10883	NOT2	43
19857339	NOT2_FAT10883	NOT2	109
19857340	NOT2_FAT10883	NOT2	93
19857341	NOT2_FAT10883	NOT2	45
19857342	NOT2_FAT10883	NOT2	116
19857343	NOT2_FAT10883	NOT2	49
19857344	NOT2_FAT10883	NOT2	156
19857345	NOT2_FAT10883	NOT2	93
19857346	NOT2_FAT10883	NOT2	31
19857347	NOT2_FAT10883	NOT2	103
19857348	NOT2_FAT10883	NOT2	81
19857349	NOT2_FAT10883	NOT2	132
19857350	NOT2_FAT10883	NOT2	67
19857351	NOT2_FAT10883	NOT2	123
19857352	NOT2_FAT10883	NOT2	54
19857353	NOT2_FAT10883	NOT2	74
19857354	NOT2_FAT10883	NOT2	58
19857355	NOT2_FAT10883	NOT2	45
19857356	NOT2_FAT10883	NOT2	79
19857357	NOT2_FAT10883	NOT2	118
19857358	NOT2_FAT10883	NOT2	84
19857359	NOT2_FAT10883	NOT2	98
19857360	NOT2_FAT10883	NOT2	78
19857361	NOT2_FAT10883	NOT2	33
19857362	NOT2_FAT10883	NOT2	38
19857363	NOT2_FAT10883	NOT2	60
19857364	NOT2_FAT10883	NOT2	26
19857365	NOT2_FAT10883	NOT2	98
19857366	NOT2_FAT10883	NOT2	43
19857367	NOT2_FAT10883	NOT2	70
19857368	NOT2_FAT10883	NOT2	198
19857369	NOT2_FAT10883	NOT2	194
19857370	NOT2_FAT10883	NOT2	76
19857371	NOT2_FAT10883	NOT2	122
19857372	NOT2_FAT10883	NOT2	46
19857373	NOT2_FAT10883	NOT2	141
19857374	NOT2_FAT10883	NOT2	182
19857375	NOT2_FAT10883	NOT2	74
19857376	NOT2_FAT10883	NOT2	179
19857377	NOT2_FAT10883	NOT2	70
19857378	NOT2_FAT10883	NOT2	48
19857379	NOT2_FAT10883	NOT2	178
19857380	NOT2_FAT10883	NOT2	82
19857381	NOT2_FAT10883	NOT2	45
19857382	NOT2_FAT10883	NOT2	14
19857383	NOT2_FAT10883	NOT2	86
19857384	NOT2_FAT10883	NOT2	58
19857385	NOT2_FAT10883	NOT2	30
19857386	NOT2_FAT10883	NOT2	47
19857387	NOT2_FAT10883	NOT2	43
19857388	NOT2_FAT10883	NOT2	58
19857389	NOT2_FAT10883	NOT2	112
19857390	NOT2_FAT10883	NOT2	59
19857391	NOT2_FAT10883	NOT2	184
19857392	NOT2_FAT10883	NOT2	13
19857393	NOT2_FAT10883	NOT2	28
19857394	NOT2_FAT10883	NOT2	65
19857395	NOT2_FAT10883	NOT2	95
19857396	NOT2_FAT10883	NOT2	263
19857397	NOT2_FAT10883	NOT2	114
19857398	NOT2_FAT10883	NOT2	149
19857399	NOT2_FAT10883	NOT2	88
19857400	NOT2_FAT10883	NOT2	129
19857401	NOT2_FAT10883	NOT2	149
19857402	NOT2_FAT10883	NOT2	70
19857403	NOT2_FAT10883	NOT2	56
19857404	NOT2_FAT10883	NOT2	135
19857405	NOT2_FAT10883	NOT2	51
19857406	NOT2_FAT10883	NOT2	72
19857407	NOT2_FAT10883	NOT2	125
19857408	NOT2_FAT10883	NOT2	99
19857409	NOT2_FAT10883	NOT2	46
19857410	NOT2_FAT10883	NOT2	59
19857411	NOT2_FAT10883	NOT2	55
19857412	NOT2_FAT10883	NOT2	65
19857413	NOT2_FAT10883	NOT2	52
19857414	NOT2_FAT10883	NOT2	81
19857415	NOT2_FAT10883	NOT2	44
19857416	NOT2_FAT10883	NOT2	172
19857417	NOT2_FAT10883	NOT2	7
19857418	NOT2_FAT10883	NOT2	52
19857419	NOT2_FAT10883	NOT2	120
19857420	NOT2_FAT10883	NOT2	39
19857421	NOT2_FAT10883	NOT2	99
19857422	NOT2_FAT10883	NOT2	89
19857423	NOT2_FAT10883	NOT2	96
19857424	NOT2_FAT10883	NOT2	147
19857425	NOT2_FAT10883	NOT2	88
19857426	NOT2_FAT10883	NOT2	82
19857427	NOT2_FAT10883	NOT2	131
19857428	NOT2_FAT10883	NOT2	76
19857429	NOT2_FAT10883	NOT2	89
19857430	NOT2_FAT10883	NOT2	90
19857431	NOT2_FAT10883	NOT2	41
19857432	NOT2_FAT10883	NOT2	85
19857433	NOT2_FAT10883	NOT2	23
19857434	NOT2_FAT10883	NOT2	45
19857435	NOT2_FAT10883	NOT2	47
19857436	NOT2_FAT10883	NOT2	131
19857437	NOT2_FAT10883	NOT2	64
19857438	NOT2_FAT10883	NOT2	87
19857439	NOT2_FAT10883	NOT2	130
19857440	NOT2_FAT10883	NOT2	127
19857441	NOT2_FAT10883	NOT2	150
19857442	NOT2_FAT10883	NOT2	169
19857443	NOT2_FAT10883	NOT2	56
19857444	NOT2_FAT10883	NOT2	101
19857445	NOT2_FAT10883	NOT2	44
19857446	NOT2_FAT10883	NOT2	57
19857447	NOT2_FAT10883	NOT2	70
19857448	NOT2_FAT10883	NOT2	253
19857449	NOT2_FAT10883	NOT2	120
19857450	NOT2_FAT10883	NOT2	88
19857451	NOT2_FAT10883	NOT2	47
19857452	NOT2_FAT10883	NOT2	92
19857453	NOT2_FAT10883	NOT2	71
19857454	NOT2_FAT10883	NOT2	156
19857455	NOT2_FAT10883	NOT2	76
19857456	NOT2_FAT10883	NOT2	84
19857457	NOT2_FAT10883	NOT2	168
19857458	NOT2_FAT10883	NOT2	146
19857459	NOT2_FAT10883	NOT2	42
19857460	NOT2_FAT10883	NOT2	54
19857461	NOT2_FAT10883	NOT2	37
19857462	NOT2_FAT10883	NOT2	67
19857463	NOT2_FAT10883	NOT2	85
19857464	NOT2_FAT10883	NOT2	62
19857465	NOT2_FAT10883	NOT2	61
19857466	NOT2_FAT10883	NOT2	36
19857467	NOT2_FAT10883	NOT2	73
19857468	NOT2_FAT10883	NOT2	64
19857469	NOT2_FAT10883	NOT2	192
19857470	NOT2_FAT10883	NOT2	49
19857471	NOT2_FAT10883	NOT2	27
19857472	NOT2_FAT10883	NOT2	54
19857473	NOT2_FAT10883	NOT2	66
19857474	NOT2_FAT10883	NOT2	103
19857475	NOT2_FAT10883	NOT2	97
19857476	NOT2_FAT10883	NOT2	71
19857477	NOT2_FAT10883	NOT2	54
19857478	NOT2_FAT10883	NOT2	63
19857479	NOT2_FAT10883	NOT2	74
19857480	NOT2_FAT10883	NOT2	87
19857481	NOT2_FAT10883	NOT2	67
19857482	NOT2_FAT10883	NOT2	74
19857483	NOT2_FAT10883	NOT2	66
19857484	NOT2_FAT10883	NOT2	86
19857485	NOT2_FAT10883	NOT2	39
19857486	NOT2_FAT10883	NOT2	69
19857487	NOT2_FAT10883	NOT2	98
19857488	NOT2_FAT10883	NOT2	75
19857489	NOT2_FAT10883	NOT2	99
19857490	NOT2_FAT10883	NOT2	44
19857491	NOT2_FAT10883	NOT2	98
19857492	NOT2_FAT10883	NOT2	43
19857493	NOT2_FAT10883	NOT2	84
19857494	NOT2_FAT10883	NOT2	92
19857495	NOT2_FAT10883	NOT2	82
19857496	NOT2_FAT10883	NOT2	88
19857497	NOT2_FAT10883	NOT2	110
19857498	NOT2_FAT10883	NOT2	147
19857499	NOT2_FAT10883	NOT2	43
19857500	NOT2_FAT10883	NOT2	100
19857501	NOT2_FAT10883	NOT2	78
19857502	NOT2_FAT10883	NOT2	115
19857503	NOT2_FAT10883	NOT2	167
19857504	NOT2_FAT10883	NOT2	17
19857505	NOT2_FAT10883	NOT2	23
19857506	NOT2_FAT10883	NOT2	106
19857507	NOT2_FAT10883	NOT2	52
19857508	NOT2_FAT10883	NOT2	55
19857509	NOT2_FAT10883	NOT2	104
19857510	NOT2_FAT10883	NOT2	42
19857511	NOT2_FAT10883	NOT2	219
19857512	NOT2_FAT10883	NOT2	135
19857513	NOT2_FAT10883	NOT2	81
19857514	NOT2_FAT10883	NOT2	131
19857515	NOT2_FAT10883	NOT2	67
19857516	NOT2_FAT10883	NOT2	83
19857517	NOT2_FAT10883	NOT2	36
19857518	NOT2_FAT10883	NOT2	44
19857519	NOT2_FAT10883	NOT2	143
19857520	NOT2_FAT10883	NOT2	103
19857521	NOT2_FAT10883	NOT2	143
19857522	NOT2_FAT10883	NOT2	135
19857523	NOT2_FAT10883	NOT2	87
19857524	NOT2_FAT10883	NOT2	88
19857525	NOT2_FAT10883	NOT2	73
19857526	NOT2_FAT10883	NOT2	36
19857527	NOT2_FAT10883	NOT2	54
19857528	NOT2_FAT10883	NOT2	76
19857529	NOT2_FAT10883	NOT2	103
19857530	NOT2_FAT10883	NOT2	151
19857531	NOT2_FAT10883	NOT2	166
19857532	NOT2_FAT10883	NOT2	33
19857533	NOT2_FAT10883	NOT2	376
19857534	NOT2_FAT10883	NOT2	156
19857535	NOT2_FAT10883	NOT2	35
19857536	NOT2_FAT10883	NOT2	85
19857537	NOT2_FAT10883	NOT2	79
19857538	NOT2_FAT10883	NOT2	43
19857539	NOT2_FAT10883	NOT2	68
19857540	NOT2_FAT10883	NOT2	177
19857541	NOT2_FAT10883	NOT2	41
19857542	NOT2_FAT10883	NOT2	183
19857543	NOT2_FAT10883	NOT2	113
19857544	NOT2_FAT10883	NOT2	81
19857545	NOT2_FAT10883	NOT2	233
19857546	NOT2_FAT10883	NOT2	136
19857547	NOT2_FAT10883	NOT2	107
19857548	NOT2_FAT10883	NOT2	68
19857549	NOT2_FAT10883	NOT2	91
19857550	NOT2_FAT10883	NOT2	167
19857551	NOT2_FAT10883	NOT2	55
19857552	NOT2_FAT10883	NOT2	99
19857553	NOT2_FAT10883	NOT2	139
19857554	NOT2_FAT10883	NOT2	78
19857555	NOT2_FAT10883	NOT2	165
19857556	NOT2_FAT10883	NOT2	69
19857557	NOT2_FAT10883	NOT2	145
19857558	NOT2_FAT10883	NOT2	94
19857559	NOT2_FAT10883	NOT2	11
19857560	NOT2_FAT10883	NOT2	89
19857561	NOT2_FAT10883	NOT2	119
19857562	NOT2_FAT10883	NOT2	48
19857563	NOT2_FAT10883	NOT2	44
19857564	NOT2_FAT10883	NOT2	46
19857565	NOT2_FAT10883	NOT2	57
19857566	NOT2_FAT10883	NOT2	69
19857567	NOT2_FAT10883	NOT2	182
19857568	NOT2_FAT10883	NOT2	106
19857569	NOT2_FAT10883	NOT2	77
19857570	NOT2_FAT10883	NOT2	187
19857571	NOT2_FAT10883	NOT2	46
19857572	NOT2_FAT10883	NOT2	50
19857573	NOT2_FAT10883	NOT2	77
19857574	NOT2_FAT10883	NOT2	178
19857575	NOT2_FAT10883	NOT2	63
19857576	NOT2_FAT10883	NOT2	161
19857577	NOT2_FAT10883	NOT2	73
19857578	NOT2_FAT10883	NOT2	108
19857579	NOT2_FAT10883	NOT2	118
19857580	NOT2_FAT10883	NOT2	75
19857581	NOT2_FAT10883	NOT2	52
19857582	NOT2_FAT10883	NOT2	43
19857583	NOT2_FAT10883	NOT2	52
19857584	NOT2_FAT10883	NOT2	29
19857585	NOT2_FAT10883	NOT2	39
19857586	NOT2_FAT10883	NOT2	36
19857587	NOT2_FAT10883	NOT2	104
19857588	NOT2_FAT10883	NOT2	90
19857589	NOT2_FAT10883	NOT2	68
19857590	NOT2_FAT10883	NOT2	24
19857591	NOT2_FAT10883	NOT2	75
19857592	NOT2_FAT10883	NOT2	65
19857593	NOT2_FAT10883	NOT2	140
19857594	NOT2_FAT10883	NOT2	63
19857595	NOT2_FAT10883	NOT2	130
19857596	NOT2_FAT10883	NOT2	156
19857597	NOT2_FAT10883	NOT2	100
19857598	NOT2_FAT10883	NOT2	155
19857599	NOT2_FAT10883	NOT2	149
19857600	NOT2_FAT10883	NOT2	90
19857601	NOT2_FAT10883	NOT2	70
19857602	NOT2_FAT10883	NOT2	88
19857603	NOT2_FAT10883	NOT2	142
19857604	NOT2_FAT10883	NOT2	257
19857605	NOT2_FAT10883	NOT2	158
19857606	NOT2_FAT10883	NOT2	115
19857607	NOT2_FAT10883	NOT2	92
19857608	NOT2_FAT10883	NOT2	71
19857609	NOT2_FAT10883	NOT2	64
19857610	NOT2_FAT10883	NOT2	64
19857611	NOT2_FAT10883	NOT2	109
19857612	NOT2_FAT10883	NOT2	51
19857613	NOT2_FAT10883	NOT2	78
19857614	NOT2_FAT10883	NOT2	171
19857615	NOT2_FAT10883	NOT2	144
19857616	NOT2_FAT10883	NOT2	118
19857617	NOT2_FAT10883	NOT2	71
19857618	NOT2_FAT10883	NOT2	24
19857619	NOT2_FAT10883	NOT2	131
19857620	NOT2_FAT10883	NOT2	186
19857621	NOT2_FAT10883	NOT2	92
19857622	NOT2_FAT10883	NOT2	49
19857623	NOT2_FAT10883	NOT2	68
19857624	NOT2_FAT10883	NOT2	90
19857625	NOT2_FAT10883	NOT2	124
19857626	NOT2_FAT10883	NOT2	88
19857627	NOT2_FAT10883	NOT2	19
19857628	NOT2_FAT10883	NOT2	83
19857629	NOT2_FAT10883	NOT2	26
19857630	NOT2_FAT10883	NOT2	110
19857631	NOT2_FAT10883	NOT2	45
19857632	NOT2_FAT10883	NOT2	104
19857633	NOT2_FAT10883	NOT2	43
19857634	NOT2_FAT10883	NOT2	98
19857635	NOT2_FAT10883	NOT2	66
19857636	NOT2_FAT10883	NOT2	75
19857637	NOT2_FAT10883	NOT2	140
19857638	NOT2_FAT10883	NOT2	83
19857639	NOT2_FAT10883	NOT2	78
19857640	NOT2_FAT10883	NOT2	38
19857641	NOT2_FAT10883	NOT2	53
19857642	NOT2_FAT10883	NOT2	139
19857643	NOT2_FAT10883	NOT2	85
19857644	NOT2_FAT10883	NOT2	107
19857645	NOT2_FAT10883	NOT2	80
19857646	NOT2_FAT10883	NOT2	43
19857647	NOT2_FAT10883	NOT2	100
19857648	NOT2_FAT10883	NOT2	48
19857649	NOT2_FAT10883	NOT2	56
19857650	NOT2_FAT10883	NOT2	27
19857651	NOT2_FAT10883	NOT2	24
19857652	NOT2_FAT10883	NOT2	69
19857653	NOT2_FAT10883	NOT2	151
19857654	NOT2_FAT10883	NOT2	110
19857655	NOT2_FAT10883	NOT2	96
19857656	NOT2_FAT10883	NOT2	86
19857657	NOT2_FAT10883	NOT2	130
19857658	NOT2_FAT10883	NOT2	220
19857659	NOT2_FAT10883	NOT2	60
19857660	NOT2_FAT10883	NOT2	72
19857661	NOT2_FAT10883	NOT2	179
19857662	NOT2_FAT10883	NOT2	98
19857663	NOT2_FAT10883	NOT2	100
19857664	NOT2_FAT10883	NOT2	49
19857665	NOT2_FAT10883	NOT2	81
19857666	NOT2_FAT10883	NOT2	65
19857667	NOT2_FAT10883	NOT2	56
19857668	NOT2_FAT10883	NOT2	163
19857669	NOT2_FAT10883	NOT2	94
19857670	NOT2_FAT10883	NOT2	113
19857671	NOT2_FAT10883	NOT2	117
19857672	NOT2_FAT10883	NOT2	256
19857673	NOT2_FAT10883	NOT2	190
19857674	NOT2_FAT10883	NOT2	102
19857675	NOT2_FAT10883	NOT2	53
19857676	NOT2_FAT10883	NOT2	123
19857677	NOT2_FAT10883	NOT2	158
19857678	NOT2_FAT10883	NOT2	72
19857679	NOT2_FAT10883	NOT2	59
19857680	NOT2_FAT10883	NOT2	75
19857681	NOT2_FAT10883	NOT2	118
19857682	NOT2_FAT10883	NOT2	103
19857683	NOT2_FAT10883	NOT2	19
19857684	NOT2_FAT10883	NOT2	56
19857685	NOT2_FAT10883	NOT2	139
19857686	NOT2_FAT10883	NOT2	48
19857687	NOT2_FAT10883	NOT2	60
19857688	NOT2_FAT10883	NOT2	68
19857689	NOT2_FAT10883	NOT2	139
19857690	NOT2_FAT10883	NOT2	33
19857691	NOT2_FAT10883	NOT2	113
19857692	NOT2_FAT10883	NOT2	51
19857693	NOT2_FAT10883	NOT2	29
19857694	NOT2_FAT10883	NOT2	45
19857695	NOT2_FAT10883	NOT2	34
19857696	NOT2_FAT10883	NOT2	117
19857697	NOT2_FAT10883	NOT2	192
19857698	NOT2_FAT10883	NOT2	37
19857699	NOT2_FAT10883	NOT2	97
19857700	NOT2_FAT10883	NOT2	64
19857701	NOT2_FAT10883	NOT2	82
19857702	NOT2_FAT10883	NOT2	129
19857703	NOT2_FAT10883	NOT2	129
19857704	NOT2_FAT10883	NOT2	37
19857705	NOT2_FAT10883	NOT2	59
19857706	NOT2_FAT10883	NOT2	67
19857707	NOT2_FAT10883	NOT2	77
19857708	NOT2_FAT10883	NOT2	23
19857709	NOT2_FAT10883	NOT2	78
19857710	NOT2_FAT10883	NOT2	47
19857711	NOT2_FAT10883	NOT2	124
19857712	NOT2_FAT10883	NOT2	83
19857713	NOT2_FAT10883	NOT2	201
19857714	NOT2_FAT10883	NOT2	150
19857715	NOT2_FAT10883	NOT2	80
19857716	NOT2_FAT10883	NOT2	81
19857717	NOT2_FAT10883	NOT2	84
19857718	NOT2_FAT10883	NOT2	44
19857719	NOT2_FAT10883	NOT2	14
19857720	NOT2_FAT10883	NOT2	37
19857721	NOT2_FAT10883	NOT2	74
19857722	NOT2_FAT10883	NOT2	100
19857723	NOT2_FAT10883	NOT2	61
19857724	NOT2_FAT10883	NOT2	68
19857725	NOT2_FAT10883	NOT2	20
19857726	NOT2_FAT10883	NOT2	92
19857727	NOT2_FAT10883	NOT2	125
19857728	NOT2_FAT10883	NOT2	78
19857729	NOT2_FAT10883	NOT2	39
19857730	NOT2_FAT10883	NOT2	148
19857731	NOT2_FAT10883	NOT2	74
19857732	NOT2_FAT10883	NOT2	44
19857733	NOT2_FAT10883	NOT2	69
19857734	NOT2_FAT10883	NOT2	123
19857735	NOT2_FAT10883	NOT2	103
19857736	NOT2_FAT10883	NOT2	129
19857737	NOT2_FAT10883	NOT2	206
19857738	NOT2_FAT10883	NOT2	39
19857739	NOT2_FAT10883	NOT2	83
19857740	NOT2_FAT10883	NOT2	91
19857741	NOT2_FAT10883	NOT2	46
19857742	NOT2_FAT10883	NOT2	40
19857743	NOT2_FAT10883	NOT2	70
19857744	NOT2_FAT10883	NOT2	146
19857745	NOT2_FAT10883	NOT2	23
19857746	NOT2_FAT10883	NOT2	57
19857747	NOT2_FAT10883	NOT2	55
19857748	NOT2_FAT10883	NOT2	94
19857749	NOT2_FAT10883	NOT2	74
19857750	NOT2_FAT10883	NOT2	159
19857751	NOT2_FAT10883	NOT2	116
19857752	NOT2_FAT10883	NOT2	65
19857753	NOT2_FAT10883	NOT2	84
19857754	NOT2_FAT10883	NOT2	49
19857755	NOT2_FAT10883	NOT2	94
19857756	NOT2_FAT10883	NOT2	171
19857757	NOT2_FAT10883	NOT2	94
19857758	NOT2_FAT10883	NOT2	190
19857759	NOT2_FAT10883	NOT2	93
19857760	NOT2_FAT10883	NOT2	63
19857761	NOT2_FAT10883	NOT2	17
19857762	NOT2_FAT10883	NOT2	42
19857763	NOT2_FAT10883	NOT2	57
19857764	NOT2_FAT10883	NOT2	60
19857765	NOT2_FAT10883	NOT2	74
19857766	NOT2_FAT10883	NOT2	54
19857767	NOT2_FAT10883	NOT2	53
19857768	NOT2_FAT10883	NOT2	60
19857769	NOT2_FAT10883	NOT2	69
19857770	NOT2_FAT10883	NOT2	67
19857771	NOT2_FAT10883	NOT2	140
19857772	NOT2_FAT10883	NOT2	59
19857773	NOT2_FAT10883	NOT2	87
19857774	NOT2_FAT10883	NOT2	104
19857775	NOT2_FAT10883	NOT2	42
19857776	NOT2_FAT10883	NOT2	185
19857777	NOT2_FAT10883	NOT2	220
19857778	NOT2_FAT10883	NOT2	62
19857779	NOT2_FAT10883	NOT2	95
19857780	NOT2_FAT10883	NOT2	119
19857781	NOT2_FAT10883	NOT2	32
19857782	NOT2_FAT10883	NOT2	27
19857783	NOT2_FAT10883	NOT2	160
19857784	NOT2_FAT10883	NOT2	137
19857785	NOT2_FAT10883	NOT2	115
19857786	NOT2_FAT10883	NOT2	171
19857787	NOT2_FAT10883	NOT2	58
19857788	NOT2_FAT10883	NOT2	115
19857789	NOT2_FAT10883	NOT2	118
19857790	NOT2_FAT10883	NOT2	74
19857791	NOT2_FAT10883	NOT2	9
19857792	NOT2_FAT10883	NOT2	100
19857793	NOT2_FAT10883	NOT2	41
19857794	NOT2_FAT10883	NOT2	138
19857795	NOT2_FAT10883	NOT2	79
19857796	NOT2_FAT10883	NOT2	141
19857797	NOT2_FAT10883	NOT2	121
19857798	NOT2_FAT10883	NOT2	47
19857799	NOT2_FAT10883	NOT2	64
19857800	NOT2_FAT10883	NOT2	193
19857801	NOT2_FAT10883	NOT2	64
19857802	NOT2_FAT10883	NOT2	66
19857803	NOT2_FAT10883	NOT2	55
19857804	NOT2_FAT10883	NOT2	66
19857805	NOT2_FAT10883	NOT2	117
19857806	NOT2_FAT10883	NOT2	90
19857807	NOT2_FAT10883	NOT2	37
19857808	NOT2_FAT10883	NOT2	154
19857809	NOT2_FAT10883	NOT2	102
19857810	NOT2_FAT10883	NOT2	50
19857811	NOT2_FAT10883	NOT2	88
19857812	NOT2_FAT10883	NOT2	66
19857813	NOT2_FAT10883	NOT2	52
19857814	NOT2_FAT10883	NOT2	59
19857815	NOT2_FAT10883	NOT2	107
19857816	NOT2_FAT10883	NOT2	30
19857817	NOT2_FAT10883	NOT2	142
19857818	NOT2_FAT10883	NOT2	61
19857819	NOT2_FAT10883	NOT2	132
19857820	NOT2_FAT10883	NOT2	20
19857821	NOT2_FAT10883	NOT2	29
19857822	NOT2_FAT10883	NOT2	118
19857823	NOT2_FAT10883	NOT2	134
19857824	NOT2_FAT10883	NOT2	132
19857825	NOT2_FAT10883	NOT2	112
19857826	NOT2_FAT10883	NOT2	68
19857827	NOT2_FAT10883	NOT2	171
19857828	NOT2_FAT10883	NOT2	74
19857829	NOT2_FAT10883	NOT2	66
19857830	NOT2_FAT10883	NOT2	165
19857831	NOT2_FAT10883	NOT2	49
19857832	NOT2_FAT10883	NOT2	42
19857833	NOT2_FAT10883	NOT2	124
19857834	NOT2_FAT10883	NOT2	194
19857835	NOT2_FAT10883	NOT2	40
19857836	NOT2_FAT10883	NOT2	69
19857837	NOT2_FAT10883	NOT2	92
19857838	NOT2_FAT10883	NOT2	174
19857839	NOT2_FAT10883	NOT2	269
19857840	NOT2_FAT10883	NOT2	35
19857841	NOT2_FAT10883	NOT2	81
19857842	NOT2_FAT10883	NOT2	42
19857843	NOT2_FAT10883	NOT2	61
19857844	NOT2_FAT10883	NOT2	106
19857845	NOT2_FAT10883	NOT2	71
19857846	NOT2_FAT10883	NOT2	175
19857847	NOT2_FAT10883	NOT2	107
19857848	NOT2_FAT10883	NOT2	75
19857849	NOT2_FAT10883	NOT2	157
19857850	NOT2_FAT10883	NOT2	59
19857851	NOT2_FAT10883	NOT2	220
19857852	NOT2_FAT10883	NOT2	34
19857853	NOT2_FAT10883	NOT2	71
19857854	NOT2_FAT10883	NOT2	163
19857855	NOT2_FAT10883	NOT2	100
19857856	NOT2_FAT10883	NOT2	123
19857857	NOT2_FAT10883	NOT2	53
19857858	NOT2_FAT10883	NOT2	128
19857859	NOT2_FAT10883	NOT2	89
19857860	NOT2_FAT10883	NOT2	48
19857861	NOT2_FAT10883	NOT2	40
19857862	NOT2_FAT10883	NOT2	74
19857863	NOT2_FAT10883	NOT2	58
19857864	NOT2_FAT10883	NOT2	50
19857865	NOT2_FAT10883	NOT2	182
19857866	NOT2_FAT10883	NOT2	120
19857867	NOT2_FAT10883	NOT2	104
19857868	NOT2_FAT10883	NOT2	141
19857869	NOT2_FAT10883	NOT2	83
19857870	NOT2_FAT10883	NOT2	84
19857871	NOT2_FAT10883	NOT2	156
19857872	NOT2_FAT10883	NOT2	189
19857873	NOT2_FAT10883	NOT2	34
19857874	NOT2_FAT10883	NOT2	107
19857875	NOT2_FAT10883	NOT2	72
19857876	NOT2_FAT10883	NOT2	63
19857877	NOT2_FAT10883	NOT2	50
19857878	NOT2_FAT10883	NOT2	101
19857879	NOT2_FAT10883	NOT2	82
19857880	NOT2_FAT10883	NOT2	72
19857881	NOT2_FAT10883	NOT2	104
19857882	NOT2_FAT10883	NOT2	38
19857883	NOT2_FAT10883	NOT2	154
19857884	NOT2_FAT10883	NOT2	175
19857885	NOT2_FAT10883	NOT2	36
19857886	NOT2_FAT10883	NOT2	82
19857887	NOT2_FAT10883	NOT2	123
19857888	NOT2_FAT10883	NOT2	70
19857889	NOT2_FAT10883	NOT2	57
19857890	NOT2_FAT10883	NOT2	9
19857891	NOT2_FAT10883	NOT2	41
19857892	NOT2_FAT10883	NOT2	47
19857893	NOT2_FAT10883	NOT2	136
19857894	NOT2_FAT10883	NOT2	91
19857895	NOT2_FAT10883	NOT2	32
19857896	NOT2_FAT10883	NOT2	46
19857897	NOT2_FAT10883	NOT2	30
19857898	NOT2_FAT10883	NOT2	49
19857899	NOT2_FAT10883	NOT2	73
19857900	NOT2_FAT10883	NOT2	55
19857901	NOT2_FAT10883	NOT2	216
19857902	NOT2_FAT10883	NOT2	92
19857903	NOT2_FAT10883	NOT2	130
19857904	NOT2_FAT10883	NOT2	95
19857905	NOT2_FAT10883	NOT2	199
19857906	NOT2_FAT10883	NOT2	99
19857907	NOT2_FAT10883	NOT2	43
19857908	NOT2_FAT10883	NOT2	36
19857909	NOT2_FAT10883	NOT2	63
19857910	NOT2_FAT10883	NOT2	91
19857911	NOT2_FAT10883	NOT2	118
19857912	NOT2_FAT10883	NOT2	42
19857913	NOT2_FAT10883	NOT2	79
19857914	NOT2_FAT10883	NOT2	39
19857915	NOT2_FAT10883	NOT2	19
19857916	NOT2_FAT10883	NOT2	80
19857917	NOT2_FAT10883	NOT2	110
19857918	NOT2_FAT10883	NOT2	195
19857919	NOT2_FAT10883	NOT2	61
19857920	NOT2_FAT10883	NOT2	200
19857921	NOT2_FAT10883	NOT2	62
19857922	NOT2_FAT10883	NOT2	203
19857923	NOT2_FAT10883	NOT2	113
19857924	NOT2_FAT10883	NOT2	90
19857925	NOT2_FAT10883	NOT2	57
19857926	NOT2_FAT10883	NOT2	120
19857927	NOT2_FAT10883	NOT2	113
19857928	NOT2_FAT10883	NOT2	55
19857929	NOT2_FAT10883	NOT2	134
19857930	NOT2_FAT10883	NOT2	71
19857931	NOT2_FAT10883	NOT2	202
19857932	NOT2_FAT10883	NOT2	84
19857933	NOT2_FAT10883	NOT2	150
19857934	NOT2_FAT10883	NOT2	228
19857935	NOT2_FAT10883	NOT2	26
19857936	NOT2_FAT10883	NOT2	127
19857937	NOT2_FAT10883	NOT2	72
19857938	NOT2_FAT10883	NOT2	88
19857939	NOT2_FAT10883	NOT2	104
19857940	NOT2_FAT10883	NOT2	177
19857941	NOT2_FAT10883	NOT2	168
19857942	NOT2_FAT10883	NOT2	82
19857943	NOT2_FAT10883	NOT2	41
19857944	NOT2_FAT10883	NOT2	17
19857945	NOT2_FAT10883	NOT2	53
19857946	NOT2_FAT10883	NOT2	106
19857947	NOT2_FAT10883	NOT2	189
19857948	NOT2_FAT10883	NOT2	56
19857949	NOT2_FAT10883	NOT2	76
19857950	NOT2_FAT10883	NOT2	128
19857951	NOT2_FAT10883	NOT2	127
19857952	NOT2_FAT10883	NOT2	60
19857953	NOT2_FAT10883	NOT2	49
19857954	NOT2_FAT10883	NOT2	39
19857955	NOT2_FAT10883	NOT2	68
19857956	NOT2_FAT10883	NOT2	48
19857957	NOT2_FAT10883	NOT2	62
19857958	NOT2_FAT10883	NOT2	67
19857959	NOT2_FAT10883	NOT2	39
19857960	NOT2_FAT10883	NOT2	33
19857961	NOT2_FAT10883	NOT2	71
19857962	NOT2_FAT10883	NOT2	107
19857963	NOT2_FAT10883	NOT2	137
19857964	NOT2_FAT10883	NOT2	199
19857965	NOT2_FAT10883	NOT2	193
19857966	NOT2_FAT10883	NOT2	108
19857967	NOT2_FAT10883	NOT2	58
19857968	NOT2_FAT10883	NOT2	111
19857969	NOT2_FAT10883	NOT2	9
19857970	NOT2_FAT10883	NOT2	74
19857971	NOT2_FAT10883	NOT2	22
19857972	NOT2_FAT10883	NOT2	107
19857973	NOT2_FAT10883	NOT2	83
19857974	NOT2_FAT10883	NOT2	62
19857975	NOT2_FAT10883	NOT2	157
19857976	NOT2_FAT10883	NOT2	129
19857977	NOT2_FAT10883	NOT2	123
19857978	NOT2_FAT10883	NOT2	7
19857979	NOT2_FAT10883	NOT2	213
19857980	NOT2_FAT10883	NOT2	39
19857981	NOT2_FAT10883	NOT2	42
19857982	NOT2_FAT10883	NOT2	104
19857983	NOT2_FAT10883	NOT2	67
19857984	NOT2_FAT10883	NOT2	27
19857985	NOT2_FAT10883	NOT2	7
19857986	NOT2_FAT10883	NOT2	34
19857987	NOT2_FAT10883	NOT2	46
19857988	NOT2_FAT10883	NOT2	48
19857989	NOT2_FAT10883	NOT2	108
19857990	NOT2_FAT10883	NOT2	74
19857991	NOT2_FAT10883	NOT2	79
19857992	NOT2_FAT10883	NOT2	62
19857993	NOT2_FAT10883	NOT2	126
19857994	NOT2_FAT10883	NOT2	45
19857995	NOT2_FAT10883	NOT2	140
19857996	NOT2_FAT10883	NOT2	84
19857997	NOT2_FAT10883	NOT2	91
19857998	NOT2_FAT10883	NOT2	52
19857999	NOT2_FAT10883	NOT2	74
19858000	NOT2_FAT10883	NOT2	99
19858001	NOT2_FAT10883	NOT2	62
19858002	NOT2_FAT10883	NOT2	114
19858003	NOT2_FAT10883	NOT2	104
19858004	NOT2_FAT10883	NOT2	56
19858005	NOT2_FAT10883	NOT2	42
19858006	NOT2_FAT10883	NOT2	98
19858007	NOT2_FAT10883	NOT2	68
19858008	NOT2_FAT10883	NOT2	85
19858009	NOT2_FAT10883	NOT2	125
19858010	NOT2_FAT10883	NOT2	76
19858011	NOT2_FAT10883	NOT2	76
19858012	NOT2_FAT10883	NOT2	36
19858013	NOT2_FAT10883	NOT2	157
19858014	NOT2_FAT10883	NOT2	172
19858015	NOT2_FAT10883	NOT2	131
19858016	NOT2_FAT10883	NOT2	99
19858017	NOT2_FAT10883	NOT2	38
19858018	NOT2_FAT10883	NOT2	16
19858019	NOT2_FAT10883	NOT2	76
19858020	NOT2_FAT10883	NOT2	60
19858021	NOT2_FAT10883	NOT2	12
19858022	NOT2_FAT10883	NOT2	99
19858023	NOT2_FAT10883	NOT2	163
19858024	NOT2_FAT10883	NOT2	20
19858025	NOT2_FAT10883	NOT2	31
19858026	NOT2_FAT10883	NOT2	66
19858027	NOT2_FAT10883	NOT2	35
19858028	NOT2_FAT10883	NOT2	112
19858029	NOT2_FAT10883	NOT2	39
19858030	NOT2_FAT10883	NOT2	47
19858031	NOT2_FAT10883	NOT2	60
19858032	NOT2_FAT10883	NOT2	163
19858033	NOT2_FAT10883	NOT2	73
19858034	NOT2_FAT10883	NOT2	11
19858035	NOT2_FAT10883	NOT2	53
19858036	NOT2_FAT10883	NOT2	112
19858037	NOT2_FAT10883	NOT2	133
19858038	NOT2_FAT10883	NOT2	42
19858039	NOT2_FAT10883	NOT2	106
19858040	NOT2_FAT10883	NOT2	77
19858041	NOT2_FAT10883	NOT2	92
19858042	NOT2_FAT10883	NOT2	174
19858043	NOT2_FAT10883	NOT2	66
19858044	NOT2_FAT10883	NOT2	163
19858045	NOT2_FAT10883	NOT2	13
19858046	NOT2_FAT10883	NOT2	77
19858047	NOT2_FAT10883	NOT2	72
19858048	NOT2_FAT10883	NOT2	133
19858049	NOT2_FAT10883	NOT2	113
19858050	NOT2_FAT10883	NOT2	79
19858051	NOT2_FAT10883	NOT2	93
19858052	NOT2_FAT10883	NOT2	21
19858053	NOT2_FAT10883	NOT2	42
19858054	NOT2_FAT10883	NOT2	95
19858055	NOT2_FAT10883	NOT2	160
19858056	NOT2_FAT10883	NOT2	34
19858057	NOT2_FAT10883	NOT2	111
19858058	NOT2_FAT10883	NOT2	132
19858059	NOT2_FAT10883	NOT2	136
19858060	NOT2_FAT10883	NOT2	81
19858061	NOT2_FAT10883	NOT2	42
19858062	NOT2_FAT10883	NOT2	66
19858063	NOT2_FAT10883	NOT2	54
19858064	NOT2_FAT10883	NOT2	46
19858065	NOT2_FAT10883	NOT2	113
19858066	NOT2_FAT10883	NOT2	123
19858067	NOT2_FAT10883	NOT2	43
19858068	NOT2_FAT10883	NOT2	109
19858069	NOT2_FAT10883	NOT2	86
19858070	NOT2_FAT10883	NOT2	93
19858071	NOT2_FAT10883	NOT2	45
19858072	NOT2_FAT10883	NOT2	116
19858073	NOT2_FAT10883	NOT2	49
19858074	NOT2_FAT10883	NOT2	156
19858075	NOT2_FAT10883	NOT2	93
19858076	NOT2_FAT10883	NOT2	31
19858077	NOT2_FAT10883	NOT2	103
19858078	NOT2_FAT10883	NOT2	81
19858079	NOT2_FAT10883	NOT2	132
19858080	NOT2_FAT10883	NOT2	67
19858081	NOT2_FAT10883	NOT2	123
19858082	NOT2_FAT10883	NOT2	54
19858083	NOT2_FAT10883	NOT2	74
19858084	NOT2_FAT10883	NOT2	58
19858085	NOT2_FAT10883	NOT2	45
19858086	NOT2_FAT10883	NOT2	79
19858087	NOT2_FAT10883	NOT2	118
19858088	NOT2_FAT10883	NOT2	84
19858089	NOT2_FAT10883	NOT2	98
19858090	NOT2_FAT10883	NOT2	78
19858091	NOT2_FAT10883	NOT2	33
19858092	NOT2_FAT10883	NOT2	38
19858093	NOT2_FAT10883	NOT2	60
19858094	NOT2_FAT10883	NOT2	26
19858095	NOT2_FAT10883	NOT2	98
19858096	NOT2_FAT10883	NOT2	43
19858097	NOT2_FAT10883	NOT2	70
19858098	NOT2_FAT10883	NOT2	198
19858099	NOT2_FAT10883	NOT2	194
19858100	NOT2_FAT10883	NOT2	76
19858101	NOT2_FAT10883	NOT2	122
19858102	NOT2_FAT10883	NOT2	46
19858103	NOT2_FAT10883	NOT2	141
19858104	NOT2_FAT10883	NOT2	182
19858105	NOT2_FAT10883	NOT2	74
19858106	NOT2_FAT10883	NOT2	179
19858107	NOT2_FAT10883	NOT2	70
19858108	NOT2_FAT10883	NOT2	48
19858109	NOT2_FAT10883	NOT2	178
19858110	NOT2_FAT10883	NOT2	82
19858111	NOT2_FAT10883	NOT2	45
19858112	NOT2_FAT10883	NOT2	14
19858113	NOT2_FAT10883	NOT2	86
19858114	NOT2_FAT10883	NOT2	41
19858115	NOT2_FAT10883	NOT2	58
19858116	NOT2_FAT10883	NOT2	30
19858117	NOT2_FAT10883	NOT2	47
19858118	NOT2_FAT10883	NOT2	43
19858119	NOT2_FAT10883	NOT2	112
19858120	NOT2_FAT10883	NOT2	129
19858121	NOT2_FAT10883	NOT2	59
19858122	NOT2_FAT10883	NOT2	184
19858123	NOT2_FAT10883	NOT2	13
19858124	NOT2_FAT10883	NOT2	28
19858125	NOT2_FAT10883	NOT2	65
19858126	NOT2_FAT10883	NOT2	95
19858127	NOT2_FAT10883	NOT2	263
19858128	NOT2_FAT10883	NOT2	84
19858129	NOT2_FAT10883	NOT2	114
19858130	NOT2_FAT10883	NOT2	129
19858131	NOT2_FAT10883	NOT2	149
19858132	NOT2_FAT10883	NOT2	70
19858133	NOT2_FAT10883	NOT2	56
19858134	NOT2_FAT10883	NOT2	135
19858135	NOT2_FAT10883	NOT2	51
19858136	NOT2_FAT10883	NOT2	72
19858137	NOT2_FAT10883	NOT2	125
19858138	NOT2_FAT10883	NOT2	99
19858139	NOT2_FAT10883	NOT2	46
19858140	NOT2_FAT10883	NOT2	59
19858141	NOT2_FAT10883	NOT2	55
19858142	NOT2_FAT10883	NOT2	65
19858143	NOT2_FAT10883	NOT2	52
19858144	NOT2_FAT10883	NOT2	81
19858145	NOT2_FAT10883	NOT2	44
19858146	NOT2_FAT10883	NOT2	172
19858147	NOT2_FAT10883	NOT2	52
19858148	NOT2_FAT10883	NOT2	120
19858149	NOT2_FAT10883	NOT2	99
19858150	NOT2_FAT10883	NOT2	89
19858151	NOT2_FAT10883	NOT2	147
19858152	NOT2_FAT10883	NOT2	88
19858153	NOT2_FAT10883	NOT2	82
19858154	NOT2_FAT10883	NOT2	131
19858155	NOT2_FAT10883	NOT2	76
19858156	NOT2_FAT10883	NOT2	89
19858157	NOT2_FAT10883	NOT2	90
19858158	NOT2_FAT10883	NOT2	41
19858159	NOT2_FAT10883	NOT2	85
19858160	NOT2_FAT10883	NOT2	23
19858161	NOT2_FAT10883	NOT2	45
19858162	NOT2_FAT10883	NOT2	47
19858163	NOT2_FAT10883	NOT2	131
19858164	NOT2_FAT10883	NOT2	64
19858165	NOT2_FAT10883	NOT2	87
19858166	NOT2_FAT10883	NOT2	130
19858167	NOT2_FAT10883	NOT2	127
19858168	NOT2_FAT10883	NOT2	150
19858169	NOT2_FAT10883	NOT2	169
19858170	NOT2_FAT10883	NOT2	56
19858171	NOT2_FAT10883	NOT2	88
19858172	NOT2_FAT10883	NOT2	44
19858173	NOT2_FAT10883	NOT2	253
19858174	NOT2_FAT10883	NOT2	120
19858175	NOT2_FAT10883	NOT2	57
19858176	NOT2_FAT10883	NOT2	101
19858177	NOT2_FAT10883	NOT2	70
19858178	NOT2_FAT10883	NOT2	47
19858179	NOT2_FAT10883	NOT2	149
19858180	NOT2_FAT10883	NOT2	92
19858181	NOT2_FAT10883	NOT2	71
19858182	NOT2_FAT10883	NOT2	156
19858183	NOT2_FAT10883	NOT2	76
19858184	NOT2_FAT10883	NOT2	84
19858185	NOT2_FAT10883	NOT2	168
19858186	NOT2_FAT10883	NOT2	146
19858187	NOT2_FAT10883	NOT2	42
19858188	NOT2_FAT10883	NOT2	54
19858189	NOT2_FAT10883	NOT2	37
19858190	NOT2_FAT10883	NOT2	67
19858191	NOT2_FAT10883	NOT2	85
19858192	NOT2_FAT10883	NOT2	62
19858193	NOT2_FAT10883	NOT2	61
19858194	NOT2_FAT10883	NOT2	36
19858195	NOT2_FAT10883	NOT2	64
19858196	NOT2_FAT10883	NOT2	192
19858197	NOT2_FAT10883	NOT2	49
19858198	NOT2_FAT10883	NOT2	27
19858199	NOT2_FAT10883	NOT2	66
19858200	NOT2_FAT10883	NOT2	103
19858201	NOT2_FAT10883	NOT2	86
19858202	NOT2_FAT10883	NOT2	97
19858203	NOT2_FAT10883	NOT2	71
19858204	NOT2_FAT10883	NOT2	54
19858205	NOT2_FAT10883	NOT2	63
19858206	NOT2_FAT10883	NOT2	74
19858207	NOT2_FAT10883	NOT2	67
19858208	NOT2_FAT10883	NOT2	74
19858209	NOT2_FAT10883	NOT2	66
19858210	NOT2_FAT10883	NOT2	86
19858211	NOT2_FAT10883	NOT2	39
19858212	NOT2_FAT10883	NOT2	69
19858213	NOT2_FAT10883	NOT2	98
19858214	NOT2_FAT10883	NOT2	75
19858215	NOT2_FAT10883	NOT2	32
19858216	NOT2_FAT10883	NOT2	99
19858217	NOT2_FAT10883	NOT2	44
19858218	NOT2_FAT10883	NOT2	43
19858219	NOT2_FAT10883	NOT2	92
19858220	NOT2_FAT10883	NOT2	82
19858221	NOT2_FAT10883	NOT2	88
19858222	NOT2_FAT10883	NOT2	110
19858223	NOT2_FAT10883	NOT2	147
19858224	NOT2_FAT10883	NOT2	43
19858225	NOT2_FAT10883	NOT2	100
19858226	NOT2_FAT10883	NOT2	78
19858227	NOT2_FAT10883	NOT2	115
19858228	NOT2_FAT10883	NOT2	167
19858229	NOT2_FAT10883	NOT2	17
19858230	NOT2_FAT10883	NOT2	23
19858231	NOT2_FAT10883	NOT2	106
19858232	NOT2_FAT10883	NOT2	52
19858233	NOT2_FAT10883	NOT2	55
19858234	NOT2_FAT10883	NOT2	104
19858235	NOT2_FAT10883	NOT2	85
19858236	NOT2_FAT10883	NOT2	135
19858237	NOT2_FAT10883	NOT2	81
19858238	NOT2_FAT10883	NOT2	131
19858239	NOT2_FAT10883	NOT2	67
19858240	NOT2_FAT10883	NOT2	36
19858241	NOT2_FAT10883	NOT2	135
19858242	NOT2_FAT10883	NOT2	87
19858243	NOT2_FAT10883	NOT2	36
19858244	NOT2_FAT10883	NOT2	54
19858245	NOT2_FAT10883	NOT2	76
19858246	NOT2_FAT10883	NOT2	151
19858247	NOT2_FAT10883	NOT2	33
19858248	NOT2_FAT10883	NOT2	376
19858249	NOT2_FAT10883	NOT2	156
19858250	NOT2_FAT10883	NOT2	35
19858251	NOT2_FAT10883	NOT2	85
19858252	NOT2_FAT10883	NOT2	55
19858253	NOT2_FAT10883	NOT2	41
19858254	NOT2_FAT10883	NOT2	183
19858255	NOT2_FAT10883	NOT2	113
19858256	NOT2_FAT10883	NOT2	233
19858257	NOT2_FAT10883	NOT2	91
19858258	NOT2_FAT10883	NOT2	99
19858259	NOT2_FAT10883	NOT2	61
19858260	NOT2_FAT10883	NOT2	139
19858261	NOT2_FAT10883	NOT2	106
19858262	NOT2_FAT10883	NOT2	69
19858263	NOT2_FAT10883	NOT2	141
19858264	NOT2_FAT10883	NOT2	71
19858265	NOT2_FAT10883	NOT2	121
19858266	NOT2_FAT10883	NOT2	175
19858267	NOT2_FAT10883	NOT2	122
19858268	NOT2_FAT10883	NOT2	75
19858269	NOT2_FAT10883	NOT2	11
19858270	NOT2_FAT10883	NOT2	46
19858271	NOT2_FAT10883	NOT2	220
19858272	NOT2_FAT10883	NOT2	47
19858273	NOT2_FAT10883	NOT2	69
19858274	NOT2_FAT10883	NOT2	106
19858275	NOT2_FAT10883	NOT2	34
19858276	NOT2_FAT10883	NOT2	187
19858277	NOT2_FAT10883	NOT2	50
19858278	NOT2_FAT10883	NOT2	178
19858279	NOT2_FAT10883	NOT2	123
19858280	NOT2_FAT10883	NOT2	63
19858281	NOT2_FAT10883	NOT2	112
19858282	NOT2_FAT10883	NOT2	64
19858283	NOT2_FAT10883	NOT2	53
19858284	NOT2_FAT10883	NOT2	161
19858285	NOT2_FAT10883	NOT2	73
19858286	NOT2_FAT10883	NOT2	193
19858287	NOT2_FAT10883	NOT2	108
19858288	NOT2_FAT10883	NOT2	75
19858289	NOT2_FAT10883	NOT2	128
19858290	NOT2_FAT10883	NOT2	43
19858291	NOT2_FAT10883	NOT2	89
19858292	NOT2_FAT10883	NOT2	52
19858293	NOT2_FAT10883	NOT2	29
19858294	NOT2_FAT10883	NOT2	64
19858295	NOT2_FAT10883	NOT2	48
19858296	NOT2_FAT10883	NOT2	46
19858297	NOT2_FAT10883	NOT2	70
19858298	NOT2_FAT10883	NOT2	113
19858299	NOT2_FAT10883	NOT2	123
19858300	NOT2_FAT10883	NOT2	90
19858301	NOT2_FAT10883	NOT2	68
19858302	NOT2_FAT10883	NOT2	43
19858303	NOT2_FAT10883	NOT2	66
19858304	NOT2_FAT10883	NOT2	117
19858305	NOT2_FAT10883	NOT2	75
19858306	NOT2_FAT10883	NOT2	120
19858307	NOT2_FAT10883	NOT2	63
19858308	NOT2_FAT10883	NOT2	130
19858309	NOT2_FAT10883	NOT2	100
19858310	NOT2_FAT10883	NOT2	83
19858311	NOT2_FAT10883	NOT2	90
19858312	NOT2_FAT10883	NOT2	70
19858313	NOT2_FAT10883	NOT2	88
19858314	NOT2_FAT10883	NOT2	39
19858315	NOT2_FAT10883	NOT2	84
19858316	NOT2_FAT10883	NOT2	34
19858317	NOT2_FAT10883	NOT2	90
19858318	NOT2_FAT10883	NOT2	63
19858319	NOT2_FAT10883	NOT2	64
19858320	NOT2_FAT10883	NOT2	172
19858321	NOT2_FAT10883	NOT2	78
19858322	NOT2_FAT10883	NOT2	118
19858323	NOT2_FAT10883	NOT2	71
19858324	NOT2_FAT10883	NOT2	104
19858325	NOT2_FAT10883	NOT2	86
19858326	NOT2_FAT10883	NOT2	38
19858327	NOT2_FAT10883	NOT2	93
19858328	NOT2_FAT10883	NOT2	92
19858329	NOT2_FAT10883	NOT2	68
19858330	NOT2_FAT10883	NOT2	82
19858331	NOT2_FAT10883	NOT2	123
19858332	NOT2_FAT10883	NOT2	70
19858333	NOT2_FAT10883	NOT2	124
19858334	NOT2_FAT10883	NOT2	88
19858335	NOT2_FAT10883	NOT2	19
19858336	NOT2_FAT10883	NOT2	154
19858337	NOT2_FAT10883	NOT2	9
19858338	NOT2_FAT10883	NOT2	83
19858339	NOT2_FAT10883	NOT2	182
19858340	NOT2_FAT10883	NOT2	98
19858341	NOT2_FAT10883	NOT2	47
19858342	NOT2_FAT10883	NOT2	66
19858343	NOT2_FAT10883	NOT2	131
19858344	NOT2_FAT10883	NOT2	73
19858345	NOT2_FAT10883	NOT2	116
19858346	NOT2_FAT10883	NOT2	83
19858347	NOT2_FAT10883	NOT2	32
19858348	NOT2_FAT10883	NOT2	46
19858349	NOT2_FAT10883	NOT2	30
19858350	NOT2_FAT10883	NOT2	53
19858351	NOT2_FAT10883	NOT2	112
19858352	NOT2_FAT10883	NOT2	135
19858353	NOT2_FAT10883	NOT2	130
19858354	NOT2_FAT10883	NOT2	139
19858355	NOT2_FAT10883	NOT2	107
19858356	NOT2_FAT10883	NOT2	43
19858357	NOT2_FAT10883	NOT2	74
19858358	NOT2_FAT10883	NOT2	43
19858359	NOT2_FAT10883	NOT2	179
19858360	NOT2_FAT10883	NOT2	36
19858361	NOT2_FAT10883	NOT2	133
19858362	NOT2_FAT10883	NOT2	56
19858363	NOT2_FAT10883	NOT2	27
19858364	NOT2_FAT10883	NOT2	24
19858365	NOT2_FAT10883	NOT2	42
19858366	NOT2_FAT10883	NOT2	220
19858367	NOT2_FAT10883	NOT2	30
19858368	NOT2_FAT10883	NOT2	46
19858369	NOT2_FAT10883	NOT2	142
19858370	NOT2_FAT10883	NOT2	61
19858371	NOT2_FAT10883	NOT2	39
19858372	NOT2_FAT10883	NOT2	198
19858373	NOT2_FAT10883	NOT2	65
19858374	NOT2_FAT10883	NOT2	56
19858375	NOT2_FAT10883	NOT2	163
19858376	NOT2_FAT10883	NOT2	19
19858377	NOT2_FAT10883	NOT2	80
19858378	NOT2_FAT10883	NOT2	113
19858379	NOT2_FAT10883	NOT2	184
19858380	NOT2_FAT10883	NOT2	53
19858381	NOT2_FAT10883	NOT2	219
19858382	NOT2_FAT10883	NOT2	59
19858383	NOT2_FAT10883	NOT2	62
19858384	NOT2_FAT10883	NOT2	16
19858385	NOT2_FAT10883	NOT2	113
19858386	NOT2_FAT10883	NOT2	118
19858387	NOT2_FAT10883	NOT2	19
19858388	NOT2_FAT10883	NOT2	56
19858389	NOT2_FAT10883	NOT2	57
19858390	NOT2_FAT10883	NOT2	120
19858391	NOT2_FAT10883	NOT2	55
19858392	NOT2_FAT10883	NOT2	134
19858393	NOT2_FAT10883	NOT2	29
19858394	NOT2_FAT10883	NOT2	82
19858395	NOT2_FAT10883	NOT2	228
19858396	NOT2_FAT10883	NOT2	127
19858397	NOT2_FAT10883	NOT2	72
19858398	NOT2_FAT10883	NOT2	88
19858399	NOT2_FAT10883	NOT2	132
19858400	NOT2_FAT10883	NOT2	29
19858401	NOT2_FAT10883	NOT2	67
19858402	NOT2_FAT10883	NOT2	194
19858403	NOT2_FAT10883	NOT2	13
19858404	NOT2_FAT10883	NOT2	104
19858405	NOT2_FAT10883	NOT2	82
19858406	NOT2_FAT10883	NOT2	67
19858407	NOT2_FAT10883	NOT2	17
19858408	NOT2_FAT10883	NOT2	123
19858409	NOT2_FAT10883	NOT2	112
19858410	NOT2_FAT10883	NOT2	13
19858411	NOT2_FAT10883	NOT2	189
19858412	NOT2_FAT10883	NOT2	56
19858413	NOT2_FAT10883	NOT2	78
19858414	NOT2_FAT10883	NOT2	47
19858415	NOT2_FAT10883	NOT2	124
19858416	NOT2_FAT10883	NOT2	201
19858417	NOT2_FAT10883	NOT2	49
19858418	NOT2_FAT10883	NOT2	39
19858419	NOT2_FAT10883	NOT2	48
19858420	NOT2_FAT10883	NOT2	81
19858421	NOT2_FAT10883	NOT2	77
19858422	NOT2_FAT10883	NOT2	62
19858423	NOT2_FAT10883	NOT2	39
19858424	NOT2_FAT10883	NOT2	37
19858425	NOT2_FAT10883	NOT2	33
19858426	NOT2_FAT10883	NOT2	107
19858427	NOT2_FAT10883	NOT2	93
19858428	NOT2_FAT10883	NOT2	86
19858429	NOT2_FAT10883	NOT2	21
19858430	NOT2_FAT10883	NOT2	61
19858431	NOT2_FAT10883	NOT2	42
19858432	NOT2_FAT10883	NOT2	92
19858433	NOT2_FAT10883	NOT2	66
19858434	NOT2_FAT10883	NOT2	41
19858435	NOT2_FAT10883	NOT2	74
19858436	NOT2_FAT10883	NOT2	39
19858437	NOT2_FAT10883	NOT2	148
19858438	NOT2_FAT10883	NOT2	58
19858439	NOT2_FAT10883	NOT2	123
19858440	NOT2_FAT10883	NOT2	22
19858441	NOT2_FAT10883	NOT2	28
19858442	NOT2_FAT10883	NOT2	83
19858443	NOT2_FAT10883	NOT2	129
19858444	NOT2_FAT10883	NOT2	62
19858445	NOT2_FAT10883	NOT2	76
19858446	NOT2_FAT10883	NOT2	95
19858447	NOT2_FAT10883	NOT2	83
19858448	NOT2_FAT10883	NOT2	91
19858449	NOT2_FAT10883	NOT2	95
19858450	NOT2_FAT10883	NOT2	23
19858451	NOT2_FAT10883	NOT2	7
19858452	NOT2_FAT10883	NOT2	38
19858453	NOT2_FAT10883	NOT2	57
19858454	NOT2_FAT10883	NOT2	176
19858455	NOT2_FAT10883	NOT2	104
19858456	NOT2_FAT10883	NOT2	99
19858457	NOT2_FAT10883	NOT2	84
19858458	NOT2_FAT10883	NOT2	171
19858459	NOT2_FAT10883	NOT2	27
19858460	NOT2_FAT10883	NOT2	34
19858461	NOT2_FAT10883	NOT2	40
19858462	NOT2_FAT10883	NOT2	63
19858463	NOT2_FAT10883	NOT2	17
19858464	NOT2_FAT10883	NOT2	42
19858465	NOT2_FAT10883	NOT2	74
19858466	NOT2_FAT10883	NOT2	69
19858467	NOT2_FAT10883	NOT2	79
19858468	NOT2_FAT10883	NOT2	74
19858469	NOT2_FAT10883	NOT2	54
19858470	NOT2_FAT10883	NOT2	126
19858471	NOT2_FAT10883	NOT2	69
19858472	NOT2_FAT10883	NOT2	45
19858473	NOT2_FAT10883	NOT2	59
19858474	NOT2_FAT10883	NOT2	62
19858475	NOT2_FAT10883	NOT2	84
19858476	NOT2_FAT10883	NOT2	74
19858477	NOT2_FAT10883	NOT2	174
19858478	NOT2_FAT10883	NOT2	47
19858479	NOT2_FAT10883	NOT2	163
19858480	NOT2_FAT10883	NOT2	27
19858481	NOT2_FAT10883	NOT2	115
19858482	NOT2_FAT10883	NOT2	114
19858483	NOT2_FAT10883	NOT2	104
19858484	NOT2_FAT10883	NOT2	58
19858485	NOT2_FAT10883	NOT2	129
19858486	NOT2_FAT10883	NOT2	76
19858487	NOT2_FAT10883	NOT2	9
19858488	NOT2_FAT10883	NOT2	76
19858489	NOT2_FAT10883	NOT2	36
19858490	NOT2_FAT10883	NOT2	41
19858491	NOT2_FAT10883	NOT2	70
19858492	NOT2_FAT10883	NOT2	71
19858493	NOT2_FAT10883	NOT2	149
19858494	NOT2_FAT10883	NOT2	118
19858495	NOT2_FAT10883	NOT2	49
19858496	NOT2_FAT10883	NOT2	75
19858497	NOT2_FAT10883	NOT2	113
19858498	NOT2_FAT10883	NOT2	91
19858499	NOT2_FAT10883	NOT2	49
19858500	NOT2_FAT10883	NOT2	156
19858501	NOT2_FAT10883	NOT2	73
19858502	NOT2_FAT10883	NOT2	68
19858503	NOT2_FAT10883	NOT2	67
19858504	NOT2_FAT10883	NOT2	157
19858505	NOT2_FAT10883	NOT2	33
19858506	NOT2_FAT10883	NOT2	140
19858507	NOT2_FAT10883	NOT2	68
19858508	NOT2_FAT10883	NOT2	44
19858509	NOT2_FAT10883	NOT2	157
19858510	NOT2_FAT10883	NOT2	50
19858511	NOT2_FAT10883	NOT2	154
19858512	NOT2_FAT10883	NOT2	57
19858513	NOT2_FAT10883	NOT2	91
19858514	NOT2_FAT10883	NOT2	99
19858515	NOT2_FAT10883	NOT2	59
19858516	NOT2_FAT10883	NOT2	64
19858517	NOT2_FAT10883	NOT2	83
19858518	NOT2_FAT10883	NOT2	194
19858519	NOT2_FAT10883	NOT2	108
19858520	NOT2_FAT10883	NOT2	76
19858521	NOT2_FAT10883	NOT2	141
19858522	NOT2_FAT10883	NOT2	7
19858523	NOT2_FAT10883	NOT2	79
19858524	NOT2_FAT10883	NOT2	167
19858525	NOT2_FAT10883	NOT2	157
19858526	NOT2_FAT10883	NOT2	66
19858527	NOT2_FAT10883	NOT2	55
19858528	NOT2_FAT10883	NOT2	163
19858529	NOT2_FAT10883	NOT2	75
19858530	NOT2_FAT10883	NOT2	11
19858531	NOT2_FAT10883	NOT2	88
19858532	NOT2_FAT10883	NOT2	199
19858533	NOT2_FAT10883	NOT2	96
19858534	NOT2_FAT10883	NOT2	60
19858535	NOT2_FAT10883	NOT2	99
19858536	NOT2_FAT10883	NOT2	117
19858537	NOT2_FAT10883	NOT2	274
19858538	NOT2_FAT10883	NOT2	178
19858539	NOT2_FAT10883	NOT2	113
19858540	NOT2_FAT10883	NOT2	117
19858541	NOT2_FAT10883	NOT2	150
19858542	NOT2_FAT10883	NOT2	37
19858543	NOT2_FAT10883	NOT2	14
19858544	NOT2_FAT10883	NOT2	45
19858545	NOT2_FAT10883	NOT2	123
19858546	NOT2_FAT10883	NOT2	124
19858547	NOT2_FAT10883	NOT2	111
19858548	NOT2_FAT10883	NOT2	32
19858549	NOT2_FAT10883	NOT2	130
19858550	NOT2_FAT10883	NOT2	129
19858551	NOT2_FAT10883	NOT2	120
19858552	NOT2_FAT10883	NOT2	60
19858553	NOT2_FAT10883	NOT2	99
19858554	NOT2_FAT10883	NOT2	89
19858555	NOT2_FAT10883	NOT2	89
19858556	NOT2_FAT10883	NOT2	90
19858557	NOT2_FAT10883	NOT2	47
19858558	NOT2_FAT10883	NOT2	131
19858559	NOT2_FAT10883	NOT2	64
19858560	NOT2_FAT10883	NOT2	192
19858561	NOT2_FAT10883	NOT2	63
19858562	NOT2_FAT10883	NOT2	64
19858563	NOT2_FAT10883	NOT2	169
19858564	NOT2_FAT10883	NOT2	37
19858565	NOT2_FAT10883	NOT2	61
19858566	NOT2_FAT10883	NOT2	54
19858567	NOT2_FAT10883	NOT2	62
19858568	NOT2_FAT10883	NOT2	49
19858569	NOT2_FAT10883	NOT2	27
19858570	NOT2_FAT10883	NOT2	66
19858571	NOT2_FAT10883	NOT2	146
19858572	NOT2_FAT10883	NOT2	96
19858573	NOT2_FAT10883	NOT2	74
19858574	NOT2_FAT10883	NOT2	86
19858575	NOT2_FAT10883	NOT2	39
19858576	NOT2_FAT10883	NOT2	17
19858577	NOT2_FAT10883	NOT2	167
19858578	NOT2_FAT10883	NOT2	32
19858579	NOT2_FAT10883	NOT2	106
19858580	NOT2_FAT10883	NOT2	52
19858581	NOT2_FAT10883	NOT2	55
19858582	NOT2_FAT10883	NOT2	104
19858583	NOT2_FAT10883	NOT2	85
19858584	NOT2_FAT10883	NOT2	135
19858585	NOT2_FAT10883	NOT2	81
19858586	NOT2_FAT10883	NOT2	131
19858587	NOT2_FAT10883	NOT2	67
19858588	NOT2_FAT10883	NOT2	83
19858589	NOT2_FAT10883	NOT2	36
19858590	NOT2_FAT10883	NOT2	44
19858591	NOT2_FAT10883	NOT2	135
19858592	NOT2_FAT10883	NOT2	87
19858593	NOT2_FAT10883	NOT2	36
19858594	NOT2_FAT10883	NOT2	54
19858595	NOT2_FAT10883	NOT2	76
19858596	NOT2_FAT10883	NOT2	151
19858597	NOT2_FAT10883	NOT2	33
19858598	NOT2_FAT10883	NOT2	376
19858599	NOT2_FAT10883	NOT2	156
19858600	NOT2_FAT10883	NOT2	35
19858601	NOT2_FAT10883	NOT2	85
19858602	NOT2_FAT10883	NOT2	41
19858603	NOT2_FAT10883	NOT2	183
19858604	NOT2_FAT10883	NOT2	113
19858605	NOT2_FAT10883	NOT2	233
19858606	NOT2_FAT10883	NOT2	96
19858607	NOT2_FAT10883	NOT2	50
19858608	NOT2_FAT10883	NOT2	85
19858609	NOT2_FAT10883	NOT2	106
19858610	NOT2_FAT10883	NOT2	58
19858611	NOT2_FAT10883	NOT2	149
19858612	NOT2_FAT10883	NOT2	68
19858613	NOT2_FAT10883	NOT2	56
19858614	NOT2_FAT10883	NOT2	42
19858615	NOT2_FAT10883	NOT2	67
19858616	NOT2_FAT10883	NOT2	253
19858617	NOT2_FAT10883	NOT2	169
19858618	NOT2_FAT10883	NOT2	217
19858619	NOT2_FAT10883	NOT2	154
19858620	NOT2_FAT10883	NOT2	111
19858621	NOT2_FAT10883	NOT2	203
19858622	NOT2_FAT10883	NOT2	226
19858623	NOT2_FAT10883	NOT2	263
19858624	NOT2_FAT10883	NOT2	240
19858625	NOT2_FAT10883	NOT2	196
19858626	NOT2_FAT10883	NOT2	185
19858627	NOT2_FAT10883	NOT2	115
19858628	NOT2_FAT10883	NOT2	176
19858629	NOT2_FAT10883	NOT2	84
19858630	NOT2_FAT10883	NOT2	17
19858631	NOT2_FAT10883	NOT2	87
19858632	NOT2_FAT10883	NOT2	88
19858633	NOT2_FAT10883	NOT2	98
19858634	NOT2_FAT10883	NOT2	73
19858635	NOT2_FAT10883	NOT2	44
19858636	NOT2_FAT10883	NOT2	167
19858637	NOT2_FAT10883	NOT2	106
19858638	NOT2_FAT10883	NOT2	52
19858639	NOT2_FAT10883	NOT2	55
19858640	NOT2_FAT10883	NOT2	104
19858641	NOT2_FAT10883	NOT2	42
19858642	NOT2_FAT10883	NOT2	219
19858643	NOT2_FAT10883	NOT2	85
19858644	NOT2_FAT10883	NOT2	135
19858645	NOT2_FAT10883	NOT2	81
19858646	NOT2_FAT10883	NOT2	131
19858647	NOT2_FAT10883	NOT2	67
19858648	NOT2_FAT10883	NOT2	83
19858649	NOT2_FAT10883	NOT2	36
19858650	NOT2_FAT10883	NOT2	44
19858651	NOT2_FAT10883	NOT2	143
19858652	NOT2_FAT10883	NOT2	103
19858653	NOT2_FAT10883	NOT2	143
19858654	NOT2_FAT10883	NOT2	135
19858655	NOT2_FAT10883	NOT2	87
19858656	NOT2_FAT10883	NOT2	88
19858657	NOT2_FAT10883	NOT2	73
19858658	NOT2_FAT10883	NOT2	36
19858659	NOT2_FAT10883	NOT2	54
19858660	NOT2_FAT10883	NOT2	76
19858661	NOT2_FAT10883	NOT2	103
19858662	NOT2_FAT10883	NOT2	151
19858663	NOT2_FAT10883	NOT2	166
19858664	NOT2_FAT10883	NOT2	33
19858665	NOT2_FAT10883	NOT2	376
19858666	NOT2_FAT10883	NOT2	156
19858667	NOT2_FAT10883	NOT2	35
19858668	NOT2_FAT10883	NOT2	85
19858669	NOT2_FAT10883	NOT2	79
19858670	NOT2_FAT10883	NOT2	43
19858671	NOT2_FAT10883	NOT2	68
19858672	NOT2_FAT10883	NOT2	177
19858673	NOT2_FAT10883	NOT2	41
19858674	NOT2_FAT10883	NOT2	183
19858675	NOT2_FAT10883	NOT2	113
19858676	NOT2_FAT10883	NOT2	81
19858677	NOT2_FAT10883	NOT2	233
19858678	NOT2_FAT10883	NOT2	136
19858679	NOT2_FAT10883	NOT2	107
19858680	NOT2_FAT10883	NOT2	253
19858681	NOT2_FAT10883	NOT2	56
19858682	NOT2_FAT10883	NOT2	120
19858683	NOT2_FAT10883	NOT2	55
19858684	NOT2_FAT10883	NOT2	42
19858685	NOT2_FAT10883	NOT2	136
19858686	NOT2_FAT10883	NOT2	61
19858687	NOT2_FAT10883	NOT2	69
19858688	NOT2_FAT10883	NOT2	169
19858689	NOT2_FAT10883	NOT2	131
19858690	NOT2_FAT10883	NOT2	45
19858691	NOT2_FAT10883	NOT2	44
19858692	NOT2_FAT10883	NOT2	69
19858693	NOT2_FAT10883	NOT2	44
19858694	NOT2_FAT10883	NOT2	71
19858695	NOT2_FAT10883	NOT2	66
19858696	NOT2_FAT10883	NOT2	63
19858697	NOT2_FAT10883	NOT2	53
19858698	NOT2_FAT10883	NOT2	147
19858699	NOT2_FAT10883	NOT2	127
19858700	NOT2_FAT10883	NOT2	75
19858701	NOT2_FAT10883	NOT2	96
19858702	NOT2_FAT10883	NOT2	140
19858703	NOT2_FAT10883	NOT2	100
19858704	NOT2_FAT10883	NOT2	82
19858705	NOT2_FAT10883	NOT2	57
19858706	NOT2_FAT10883	NOT2	92
19858707	NOT2_FAT10883	NOT2	46
19858708	NOT2_FAT10883	NOT2	72
19858709	NOT2_FAT10883	NOT2	64
19858710	NOT2_FAT10883	NOT2	50
19858711	NOT2_FAT10883	NOT2	64
19858712	NOT2_FAT10883	NOT2	109
19858713	NOT2_FAT10883	NOT2	78
19858714	NOT2_FAT10883	NOT2	72
19858715	NOT2_FAT10883	NOT2	49
19858716	NOT2_FAT10883	NOT2	141
19858717	NOT2_FAT10883	NOT2	154
19858718	NOT2_FAT10883	NOT2	150
19858719	NOT2_FAT10883	NOT2	50
19858720	NOT2_FAT10883	NOT2	140
19858721	NOT2_FAT10883	NOT2	83
19858722	NOT2_FAT10883	NOT2	91
19858723	NOT2_FAT10883	NOT2	53
19858724	NOT2_FAT10883	NOT2	88
19858725	NOT2_FAT10883	NOT2	85
19858726	NOT2_FAT10883	NOT2	99
19858727	NOT2_FAT10883	NOT2	48
19858728	NOT2_FAT10883	NOT2	56
19858729	NOT2_FAT10883	NOT2	65
19858730	NOT2_FAT10883	NOT2	130
19858731	NOT2_FAT10883	NOT2	42
19858732	NOT2_FAT10883	NOT2	60
19858733	NOT2_FAT10883	NOT2	100
19858734	NOT2_FAT10883	NOT2	49
19858735	NOT2_FAT10883	NOT2	79
19858736	NOT2_FAT10883	NOT2	106
19858737	NOT2_FAT10883	NOT2	142
19858738	NOT2_FAT10883	NOT2	89
19858739	NOT2_FAT10883	NOT2	56
19858740	NOT2_FAT10883	NOT2	163
19858741	NOT2_FAT10883	NOT2	94
19858742	NOT2_FAT10883	NOT2	113
19858743	NOT2_FAT10883	NOT2	117
19858744	NOT2_FAT10883	NOT2	190
19858745	NOT2_FAT10883	NOT2	158
19858746	NOT2_FAT10883	NOT2	90
19858747	NOT2_FAT10883	NOT2	48
19858748	NOT2_FAT10883	NOT2	77
19858749	NOT2_FAT10883	NOT2	60
19858750	NOT2_FAT10883	NOT2	113
19858751	NOT2_FAT10883	NOT2	55
19858752	NOT2_FAT10883	NOT2	47
19858753	NOT2_FAT10883	NOT2	66
19858754	NOT2_FAT10883	NOT2	202
19858755	NOT2_FAT10883	NOT2	82
19858756	NOT2_FAT10883	NOT2	67
19858757	NOT2_FAT10883	NOT2	189
19858758	NOT2_FAT10883	NOT2	56
19858759	NOT2_FAT10883	NOT2	124
19858760	NOT2_FAT10883	NOT2	83
19858761	NOT2_FAT10883	NOT2	60
19858762	NOT2_FAT10883	NOT2	49
19858763	NOT2_FAT10883	NOT2	68
19858764	NOT2_FAT10883	NOT2	89
19858765	NOT2_FAT10883	NOT2	77
19858766	NOT2_FAT10883	NOT2	67
19858767	NOT2_FAT10883	NOT2	133
19858768	NOT2_FAT10883	NOT2	58
19858769	NOT2_FAT10883	NOT2	86
19858770	NOT2_FAT10883	NOT2	108
19858771	NOT2_FAT10883	NOT2	92
19858772	NOT2_FAT10883	NOT2	84
19858773	NOT2_FAT10883	NOT2	70
19858774	NOT2_FAT10883	NOT2	125
19858775	NOT2_FAT10883	NOT2	23
19858776	NOT2_FAT10883	NOT2	69
19858777	NOT2_FAT10883	NOT2	123
19858778	NOT2_FAT10883	NOT2	129
19858779	NOT2_FAT10883	NOT2	206
19858780	NOT2_FAT10883	NOT2	39
19858781	NOT2_FAT10883	NOT2	33
19858782	NOT2_FAT10883	NOT2	95
19858783	NOT2_FAT10883	NOT2	42
19858784	NOT2_FAT10883	NOT2	99
19858785	NOT2_FAT10883	NOT2	190
19858786	NOT2_FAT10883	NOT2	46
19858787	NOT2_FAT10883	NOT2	62
19858788	NOT2_FAT10883	NOT2	60
19858789	NOT2_FAT10883	NOT2	60
19858790	NOT2_FAT10883	NOT2	69
19858791	NOT2_FAT10883	NOT2	114
19858792	NOT2_FAT10883	NOT2	42
19858793	NOT2_FAT10883	NOT2	220
19858794	NOT2_FAT10883	NOT2	74
19858795	NOT2_FAT10883	NOT2	163
19858796	NOT2_FAT10883	NOT2	27
19858797	NOT2_FAT10883	NOT2	35
19858798	NOT2_FAT10883	NOT2	68
19858799	NOT2_FAT10883	NOT2	125
19858800	NOT2_FAT10883	NOT2	120
19858801	NOT2_FAT10883	NOT2	156
19858802	NOT2_FAT10883	NOT2	56
19858803	NOT2_FAT10883	NOT2	88
19858804	NOT2_FAT10883	NOT2	72
19858805	NOT2_FAT10883	NOT2	99
19858806	NOT2_FAT10883	NOT2	132
19858807	NOT2_FAT10883	NOT2	98
19858808	NOT2_FAT10883	NOT2	46
19858809	NOT2_FAT10883	NOT2	257
19858810	NOT2_FAT10883	NOT2	172
19858811	NOT2_FAT10883	NOT2	154
19858812	NOT2_FAT10883	NOT2	47
19858813	NOT2_FAT10883	NOT2	160
19858814	NOT2_FAT10883	NOT2	52
19858815	NOT2_FAT10883	NOT2	172
19858816	NOT2_FAT10883	NOT2	59
19858817	NOT2_FAT10883	NOT2	75
19858818	NOT2_FAT10883	NOT2	42
19858819	NOT2_FAT10883	NOT2	47
19858820	NOT2_FAT10883	NOT2	37
19858821	NOT2_FAT10883	NOT2	149
19858822	NOT2_FAT10883	NOT2	52
19858823	NOT2_FAT10883	NOT2	47
19858824	NOT2_FAT10883	NOT2	74
19858825	NOT2_FAT10883	NOT2	92
19858826	NOT2_FAT10883	NOT2	71
19858827	NOT2_FAT10883	NOT2	70
19858828	NOT2_FAT10883	NOT2	64
19858829	NOT2_FAT10883	NOT2	156
19858830	NOT2_FAT10883	NOT2	146
19858831	NOT2_FAT10883	NOT2	84
19858832	NOT2_FAT10883	NOT2	63
19858833	NOT2_FAT10883	NOT2	168
19858834	NOT2_FAT10883	NOT2	42
19858835	NOT2_FAT10883	NOT2	54
19858836	NOT2_FAT10883	NOT2	37
19858837	NOT2_FAT10883	NOT2	67
19858838	NOT2_FAT10883	NOT2	85
19858839	NOT2_FAT10883	NOT2	62
19858840	NOT2_FAT10883	NOT2	61
19858841	NOT2_FAT10883	NOT2	36
19858842	NOT2_FAT10883	NOT2	64
19858843	NOT2_FAT10883	NOT2	192
19858844	NOT2_FAT10883	NOT2	49
19858845	NOT2_FAT10883	NOT2	27
19858846	NOT2_FAT10883	NOT2	66
19858847	NOT2_FAT10883	NOT2	103
19858848	NOT2_FAT10883	NOT2	74
19858849	NOT2_FAT10883	NOT2	67
19858850	NOT2_FAT10883	NOT2	74
19858851	NOT2_FAT10883	NOT2	86
19858852	NOT2_FAT10883	NOT2	39
19858853	NOT2_FAT10883	NOT2	69
19858854	NOT2_FAT10883	NOT2	98
19858855	NOT2_FAT10883	NOT2	75
19858856	NOT2_FAT10883	NOT2	32
19858857	NOT2_FAT10883	NOT2	99
19858858	NOT2_FAT10883	NOT2	43
19858859	NOT2_FAT10883	NOT2	92
19858860	NOT2_FAT10883	NOT2	82
19858861	NOT2_FAT10883	NOT2	110
19858862	NOT2_FAT10883	NOT2	147
19858863	NOT2_FAT10883	NOT2	43
19858864	NOT2_FAT10883	NOT2	100
19858865	NOT2_FAT10883	NOT2	78
19858866	NOT2_FAT10883	NOT2	115
19858867	NOT2_FAT10883	NOT2	23
19858868	NOT2_FAT10883	NOT2	85
19858869	NOT2_FAT10883	NOT2	135
19858870	NOT2_FAT10883	NOT2	131
19858871	NOT2_FAT10883	NOT2	67
19858872	NOT2_FAT10883	NOT2	83
19858873	NOT2_FAT10883	NOT2	44
19858874	NOT2_FAT10883	NOT2	99
19858875	NOT2_FAT10883	NOT2	69
19858876	NOT2_FAT10883	NOT2	75
19858877	NOT2_FAT10883	NOT2	92
19858878	NOT2_FAT10883	NOT2	98
19858879	NOT2_FAT10883	NOT2	43
19858880	NOT2_FAT10883	NOT2	74
19858881	NOT2_FAT10883	NOT2	82
19858882	NOT2_FAT10883	NOT2	32
19858883	NOT2_FAT10883	NOT2	67
19858884	NOT2_FAT10883	NOT2	88
19858885	NOT2_FAT10883	NOT2	110
19858886	NOT2_FAT10883	NOT2	147
19858887	NOT2_FAT10883	NOT2	43
19858888	NOT2_FAT10883	NOT2	100
19858889	NOT2_FAT10883	NOT2	78
19858890	NOT2_FAT10883	NOT2	115
19858891	NOT2_FAT10883	NOT2	167
19858892	NOT2_FAT10883	NOT2	17
19858893	NOT2_FAT10883	NOT2	23
19858894	NOT2_FAT10883	NOT2	106
19858895	NOT2_FAT10883	NOT2	52
19858896	NOT2_FAT10883	NOT2	55
19858897	NOT2_FAT10883	NOT2	104
19858898	NOT2_FAT10883	NOT2	85
19858899	NOT2_FAT10883	NOT2	81
19858900	NOT2_FAT10883	NOT2	131
19858901	NOT2_FAT10883	NOT2	67
19858902	NOT2_FAT10883	NOT2	83
19858903	NOT2_FAT10883	NOT2	36
19858904	NOT2_FAT10883	NOT2	135
19858905	NOT2_FAT10883	NOT2	87
19858906	NOT2_FAT10883	NOT2	36
19858907	NOT2_FAT10883	NOT2	54
19858908	NOT2_FAT10883	NOT2	76
19858909	NOT2_FAT10883	NOT2	151
19858910	NOT2_FAT10883	NOT2	33
19858911	NOT2_FAT10883	NOT2	376
19858912	NOT2_FAT10883	NOT2	156
19858913	NOT2_FAT10883	NOT2	35
19858914	NOT2_FAT10883	NOT2	85
19858915	NOT2_FAT10883	NOT2	41
19858916	NOT2_FAT10883	NOT2	183
19858917	NOT2_FAT10883	NOT2	113
19858918	NOT2_FAT10883	NOT2	233
19858919	NOT2_FAT10883	NOT2	217
19858920	NOT2_FAT10883	NOT2	154
19858921	NOT2_FAT10883	NOT2	62
19858922	NOT2_FAT10883	NOT2	12
19858923	NOT2_FAT10883	NOT2	155
19858924	NOT2_FAT10883	NOT2	151
19858925	NOT2_FAT10883	NOT2	92
19858926	NOT2_FAT10883	NOT2	63
19858927	NOT2_FAT10883	NOT2	61
19858928	NOT2_FAT10883	NOT2	25
19858929	NOT2_FAT10883	NOT2	207
19858930	NOT2_FAT10883	NOT2	210
19858931	NOT2_FAT10883	NOT2	92
19858932	NOT2_FAT10883	NOT2	56
19858933	NOT2_FAT10883	NOT2	73
19858934	NOT2_FAT10883	NOT2	148
19858935	NOT2_FAT10883	NOT2	50
19858936	NOT2_FAT10883	NOT2	94
19858937	NOT2_FAT10883	NOT2	108
19858938	NOT2_FAT10883	NOT2	61
19858939	NOT2_FAT10883	NOT2	13
19858940	NOT2_FAT10883	NOT2	93
19858941	NOT2_FAT10883	NOT2	147
19858942	NOT2_FAT10883	NOT2	40
19858943	NOT2_FAT10883	NOT2	94
19858944	NOT2_FAT10883	NOT2	134
19858945	NOT2_FAT10883	NOT2	110
19858946	NOT2_FAT10883	NOT2	58
19858947	NOT2_FAT10883	NOT2	101
19858948	NOT2_FAT10883	NOT2	62
19858949	NOT2_FAT10883	NOT2	59
19858950	NOT2_FAT10883	NOT2	109
19858951	NOT2_FAT10883	NOT2	106
19858952	NOT2_FAT10883	NOT2	179
19858953	NOT2_FAT10883	NOT2	64
19858954	NOT2_FAT10883	NOT2	140
19858955	NOT2_FAT10883	NOT2	36
19858956	NOT2_FAT10883	NOT2	49
19858957	NOT2_FAT10883	NOT2	28
19858958	NOT2_FAT10883	NOT2	238
19858959	NOT2_FAT10883	NOT2	63
19858960	NOT2_FAT10883	NOT2	42
19858961	NOT2_FAT10883	NOT2	65
19858962	NOT2_FAT10883	NOT2	70
19858963	NOT2_FAT10883	NOT2	74
19858964	NOT2_FAT10883	NOT2	60
19858965	NOT2_FAT10883	NOT2	23
19858966	NOT2_FAT10883	NOT2	44
19858967	NOT2_FAT10883	NOT2	79
19858968	NOT2_FAT10883	NOT2	52
19858969	NOT2_FAT10883	NOT2	92
19858970	NOT2_FAT10883	NOT2	118
19858971	NOT2_FAT10883	NOT2	45
19858972	NOT2_FAT10883	NOT2	135
19858973	NOT2_FAT10883	NOT2	41
19858974	NOT2_FAT10883	NOT2	54
19858975	NOT2_FAT10883	NOT2	30
19858976	NOT2_FAT10883	NOT2	144
19858977	NOT2_FAT10883	NOT2	84
19858978	NOT2_FAT10883	NOT2	105
19858979	NOT2_FAT10883	NOT2	31
19858980	NOT2_FAT10883	NOT2	49
19858981	NOT2_FAT10883	NOT2	40
19858982	NOT2_FAT10883	NOT2	26
19858983	NOT2_FAT10883	NOT2	82
19858984	NOT2_FAT10883	NOT2	38
19858985	NOT2_FAT10883	NOT2	45
19858986	NOT2_FAT10883	NOT2	129
19858987	NOT2_FAT10883	NOT2	84
19858988	NOT2_FAT10883	NOT2	33
19858989	NOT2_FAT10883	NOT2	99
19858990	NOT2_FAT10883	NOT2	85
19858991	NOT2_FAT10883	NOT2	69
19858992	NOT2_FAT10883	NOT2	95
19858993	NOT2_FAT10883	NOT2	38
19858994	NOT2_FAT10883	NOT2	106
19858995	NOT2_FAT10883	NOT2	75
19858996	NOT2_FAT10883	NOT2	85
19858997	NOT2_FAT10883	NOT2	67
19858998	NOT2_FAT10883	NOT2	68
19858999	NOT2_FAT10883	NOT2	85
19859000	NOT2_FAT10883	NOT2	62
19859001	NOT2_FAT10883	NOT2	39
19859002	NOT2_FAT10883	NOT2	176
19859003	NOT2_FAT10883	NOT2	145
19859004	NOT2_FAT10883	NOT2	215
19859005	NOT2_FAT10883	NOT2	41
19859006	NOT2_FAT10883	NOT2	51
19859007	NOT2_FAT10883	NOT2	64
19859008	NOT2_FAT10883	NOT2	33
19859009	NOT2_FAT10883	NOT2	123
19859010	NOT2_FAT10883	NOT2	42
19859011	NOT2_FAT10883	NOT2	160
19859012	NOT2_FAT10883	NOT2	59
19859013	NOT2_FAT10883	NOT2	68
19859014	NOT2_FAT10883	NOT2	180
19859015	NOT2_FAT10883	NOT2	15
19859016	NOT2_FAT10883	NOT2	38
19859017	NOT2_FAT10883	NOT2	120
19859018	NOT2_FAT10883	NOT2	168
19859019	NOT2_FAT10883	NOT2	181
19859020	NOT2_FAT10883	NOT2	48
19859021	NOT2_FAT10883	NOT2	149
19859022	NOT2_FAT10883	NOT2	82
19859023	NOT2_FAT10883	NOT2	12
19859024	NOT2_FAT10883	NOT2	150
19859025	NOT2_FAT10883	NOT2	175
19859026	NOT2_FAT10883	NOT2	59
19859027	NOT2_FAT10883	NOT2	16
19859028	NOT2_FAT10883	NOT2	80
19859029	NOT2_FAT10883	NOT2	98
19859030	NOT2_FAT10883	NOT2	28
19859031	NOT2_FAT10883	NOT2	147
19859032	NOT2_FAT10883	NOT2	121
19859033	NOT2_FAT10883	NOT2	162
19859034	NOT2_FAT10883	NOT2	150
19859035	NOT2_FAT10883	NOT2	106
19859036	NOT2_FAT10883	NOT2	87
19859037	NOT2_FAT10883	NOT2	147
19859038	NOT2_FAT10883	NOT2	52
19859039	NOT2_FAT10883	NOT2	264
19859040	NOT2_FAT10883	NOT2	46
19859041	NOT2_FAT10883	NOT2	15
19859042	NOT2_FAT10883	NOT2	71
19859043	NOT2_FAT10883	NOT2	80
19859044	NOT2_FAT10883	NOT2	89
19859045	NOT2_FAT10883	NOT2	205
19859046	NOT2_FAT10883	NOT2	194
19859047	NOT2_FAT10883	NOT2	264
19859048	NOT2_FAT10883	NOT2	207
19859049	NOT2_FAT10883	NOT2	92
19859050	NOT2_FAT10883	NOT2	147
19859051	NOT2_FAT10883	NOT2	108
19859052	NOT2_FAT10883	NOT2	40
19859053	NOT2_FAT10883	NOT2	62
19859054	NOT2_FAT10883	NOT2	80
19859055	NOT2_FAT10883	NOT2	28
19859056	NOT2_FAT10883	NOT2	63
19859057	NOT2_FAT10883	NOT2	61
19859058	NOT2_FAT10883	NOT2	92
19859059	NOT2_FAT10883	NOT2	135
19859060	NOT2_FAT10883	NOT2	54
19859061	NOT2_FAT10883	NOT2	30
19859062	NOT2_FAT10883	NOT2	49
19859063	NOT2_FAT10883	NOT2	82
19859064	NOT2_FAT10883	NOT2	99
19859065	NOT2_FAT10883	NOT2	98
19859066	NOT2_FAT10883	NOT2	121
19859067	NOT2_FAT10883	NOT2	52
19859068	NOT2_FAT10883	NOT2	85
19859069	NOT2_FAT10883	NOT2	48
19859070	NOT2_FAT10883	NOT2	150
19859071	NOT2_FAT10883	NOT2	46
19859072	NOT2_FAT10883	NOT2	25
19859073	NOT2_FAT10883	NOT2	155
19859074	NOT2_FAT10883	NOT2	63
19859075	NOT2_FAT10883	NOT2	147
19859076	NOT2_FAT10883	NOT2	68
19859077	NOT2_FAT10883	NOT2	42
19859078	NOT2_FAT10883	NOT2	180
19859079	NOT2_FAT10883	NOT2	181
19859080	NOT2_FAT10883	NOT2	82
19859081	NOT2_FAT10883	NOT2	15
19859082	NOT2_FAT10883	NOT2	92
19859083	NOT2_FAT10883	NOT2	106
19859084	NOT2_FAT10883	NOT2	71
19859085	NOT2_FAT10883	NOT2	80
19859086	NOT2_FAT10883	NOT2	151
19859087	NOT2_FAT10883	NOT2	89
19859088	NOT2_FAT10883	NOT2	46
19859089	NOT2_FAT10883	NOT2	207
19859090	NOT2_FAT10883	NOT2	92
19859091	NOT2_FAT10883	NOT2	264
19859092	NOT2_FAT10883	NOT2	147
19859093	NOT2_FAT10883	NOT2	108
19859094	NOT2_FAT10883	NOT2	40
19859095	NOT2_FAT10883	NOT2	62
19859096	NOT2_FAT10883	NOT2	80
19859097	NOT2_FAT10883	NOT2	28
19859098	NOT2_FAT10883	NOT2	63
19859099	NOT2_FAT10883	NOT2	61
19859100	NOT2_FAT10883	NOT2	92
19859101	NOT2_FAT10883	NOT2	135
19859102	NOT2_FAT10883	NOT2	54
19859103	NOT2_FAT10883	NOT2	30
19859104	NOT2_FAT10883	NOT2	49
19859105	NOT2_FAT10883	NOT2	82
19859106	NOT2_FAT10883	NOT2	99
19859107	NOT2_FAT10883	NOT2	98
19859108	NOT2_FAT10883	NOT2	121
19859109	NOT2_FAT10883	NOT2	85
19859110	NOT2_FAT10883	NOT2	48
19859111	NOT2_FAT10883	NOT2	150
19859112	NOT2_FAT10883	NOT2	25
19859113	NOT2_FAT10883	NOT2	155
19859114	NOT2_FAT10883	NOT2	63
19859115	NOT2_FAT10883	NOT2	147
19859116	NOT2_FAT10883	NOT2	68
19859117	NOT2_FAT10883	NOT2	42
19859118	NOT2_FAT10883	NOT2	180
19859119	NOT2_FAT10883	NOT2	181
19859120	NOT2_FAT10883	NOT2	82
19859121	NOT2_FAT10883	NOT2	15
19859122	NOT2_FAT10883	NOT2	92
19859123	NOT2_FAT10883	NOT2	106
19859124	NOT2_FAT10883	NOT2	71
19859125	NOT2_FAT10883	NOT2	52
19859126	NOT2_FAT10883	NOT2	80
19859127	NOT2_FAT10883	NOT2	151
19859128	NOT2_FAT10883	NOT2	89
19859129	NOT2_FAT10883	NOT2	46
19859130	NOT2_FAT10883	NOT2	117
19859131	NOT2_FAT10883	NOT2	96
19859132	NOT2_FAT10883	NOT2	207
19859133	NOT2_FAT10883	NOT2	210
19859134	NOT2_FAT10883	NOT2	92
19859135	NOT2_FAT10883	NOT2	56
19859136	NOT2_FAT10883	NOT2	148
19859137	NOT2_FAT10883	NOT2	50
19859138	NOT2_FAT10883	NOT2	264
19859139	NOT2_FAT10883	NOT2	94
19859140	NOT2_FAT10883	NOT2	147
19859141	NOT2_FAT10883	NOT2	108
19859142	NOT2_FAT10883	NOT2	155
19859143	NOT2_FAT10883	NOT2	61
19859144	NOT2_FAT10883	NOT2	93
19859145	NOT2_FAT10883	NOT2	40
19859146	NOT2_FAT10883	NOT2	94
19859147	NOT2_FAT10883	NOT2	58
19859148	NOT2_FAT10883	NOT2	101
19859149	NOT2_FAT10883	NOT2	62
19859150	NOT2_FAT10883	NOT2	59
19859151	NOT2_FAT10883	NOT2	80
19859152	NOT2_FAT10883	NOT2	179
19859153	NOT2_FAT10883	NOT2	140
19859154	NOT2_FAT10883	NOT2	49
19859155	NOT2_FAT10883	NOT2	162
19859156	NOT2_FAT10883	NOT2	28
19859157	NOT2_FAT10883	NOT2	63
19859158	NOT2_FAT10883	NOT2	61
19859159	NOT2_FAT10883	NOT2	63
19859160	NOT2_FAT10883	NOT2	87
19859161	NOT2_FAT10883	NOT2	23
19859162	NOT2_FAT10883	NOT2	52
19859163	NOT2_FAT10883	NOT2	118
19859164	NOT2_FAT10883	NOT2	135
19859165	NOT2_FAT10883	NOT2	54
19859166	NOT2_FAT10883	NOT2	30
19859167	NOT2_FAT10883	NOT2	84
19859168	NOT2_FAT10883	NOT2	49
19859169	NOT2_FAT10883	NOT2	26
19859170	NOT2_FAT10883	NOT2	82
19859171	NOT2_FAT10883	NOT2	45
19859172	NOT2_FAT10883	NOT2	129
19859173	NOT2_FAT10883	NOT2	84
19859174	NOT2_FAT10883	NOT2	33
19859175	NOT2_FAT10883	NOT2	99
19859176	NOT2_FAT10883	NOT2	85
19859177	NOT2_FAT10883	NOT2	147
19859178	NOT2_FAT10883	NOT2	95
19859179	NOT2_FAT10883	NOT2	98
19859180	NOT2_FAT10883	NOT2	121
19859181	NOT2_FAT10883	NOT2	85
19859182	NOT2_FAT10883	NOT2	68
19859183	NOT2_FAT10883	NOT2	85
19859184	NOT2_FAT10883	NOT2	39
19859185	NOT2_FAT10883	NOT2	41
19859186	NOT2_FAT10883	NOT2	51
19859187	NOT2_FAT10883	NOT2	64
19859188	NOT2_FAT10883	NOT2	33
19859189	NOT2_FAT10883	NOT2	123
19859190	NOT2_FAT10883	NOT2	42
19859191	NOT2_FAT10883	NOT2	59
19859192	NOT2_FAT10883	NOT2	180
19859193	NOT2_FAT10883	NOT2	15
19859194	NOT2_FAT10883	NOT2	38
19859195	NOT2_FAT10883	NOT2	120
19859196	NOT2_FAT10883	NOT2	168
19859197	NOT2_FAT10883	NOT2	181
19859198	NOT2_FAT10883	NOT2	48
19859199	NOT2_FAT10883	NOT2	149
19859200	NOT2_FAT10883	NOT2	82
19859201	NOT2_FAT10883	NOT2	150
19859202	NOT2_FAT10883	NOT2	25
19859203	NOT2_FAT10883	NOT2	15
19859204	NOT2_FAT10883	NOT2	92
19859205	NOT2_FAT10883	NOT2	92
19859206	NOT2_FAT10883	NOT2	106
19859207	NOT2_FAT10883	NOT2	71
19859208	NOT2_FAT10883	NOT2	52
19859209	NOT2_FAT10883	NOT2	80
19859210	NOT2_FAT10883	NOT2	151
19859211	NOT2_FAT10883	NOT2	89
19859212	NOT2_FAT10883	NOT2	147
19859213	NOT2_FAT10883	NOT2	134
19859214	NOT2_FAT10883	NOT2	109
19859215	NOT2_FAT10883	NOT2	49
19859216	NOT2_FAT10883	NOT2	61
19859217	NOT2_FAT10883	NOT2	99
19859218	NOT2_FAT10883	NOT2	85
19859219	NOT2_FAT10883	NOT2	145
19859220	NOT2_FAT10883	NOT2	28
19859221	NOT2_FAT10883	NOT2	68
19859222	NOT2_FAT10883	NOT2	181
19859223	NOT2_FAT10883	NOT2	58
19859224	NOT2_FAT10883	NOT2	64
19859225	NOT2_FAT10883	NOT2	92
19859226	NOT2_FAT10883	NOT2	38
19859227	NOT2_FAT10883	NOT2	75
19859228	NOT2_FAT10883	NOT2	62
19859229	NOT2_FAT10883	NOT2	238
19859230	NOT2_FAT10883	NOT2	121
19859231	NOT2_FAT10883	NOT2	51
19859232	NOT2_FAT10883	NOT2	149
19859233	NOT2_FAT10883	NOT2	210
19859234	NOT2_FAT10883	NOT2	108
19859235	NOT2_FAT10883	NOT2	110
19859236	NOT2_FAT10883	NOT2	140
19859237	NOT2_FAT10883	NOT2	87
19859238	NOT2_FAT10883	NOT2	45
19859239	NOT2_FAT10883	NOT2	82
19859240	NOT2_FAT10883	NOT2	67
19859241	NOT2_FAT10883	NOT2	48
19859242	NOT2_FAT10883	NOT2	36
19859243	NOT2_FAT10883	NOT2	44
19859244	NOT2_FAT10883	NOT2	93
19859245	NOT2_FAT10883	NOT2	94
19859246	NOT2_FAT10883	NOT2	162
19859247	NOT2_FAT10883	NOT2	63
19859248	NOT2_FAT10883	NOT2	92
19859249	NOT2_FAT10883	NOT2	118
19859250	NOT2_FAT10883	NOT2	95
19859251	NOT2_FAT10883	NOT2	12
19859252	NOT2_FAT10883	NOT2	59
19859253	NOT2_FAT10883	NOT2	50
19859254	NOT2_FAT10883	NOT2	147
19859255	NOT2_FAT10883	NOT2	61
19859256	NOT2_FAT10883	NOT2	62
19859257	NOT2_FAT10883	NOT2	106
19859258	NOT2_FAT10883	NOT2	54
19859259	NOT2_FAT10883	NOT2	30
19859260	NOT2_FAT10883	NOT2	40
19859261	NOT2_FAT10883	NOT2	26
19859262	NOT2_FAT10883	NOT2	45
19859263	NOT2_FAT10883	NOT2	84
19859264	NOT2_FAT10883	NOT2	33
19859265	NOT2_FAT10883	NOT2	106
19859266	NOT2_FAT10883	NOT2	98
19859267	NOT2_FAT10883	NOT2	85
19859268	NOT2_FAT10883	NOT2	123
19859269	NOT2_FAT10883	NOT2	160
19859270	NOT2_FAT10883	NOT2	180
19859271	NOT2_FAT10883	NOT2	40
19859272	NOT2_FAT10883	NOT2	80
19859273	NOT2_FAT10883	NOT2	70
19859274	NOT2_FAT10883	NOT2	144
19859275	NOT2_FAT10883	NOT2	31
19859276	NOT2_FAT10883	NOT2	38
19859277	NOT2_FAT10883	NOT2	41
19859278	NOT2_FAT10883	NOT2	42
19859279	NOT2_FAT10883	NOT2	15
19859280	NOT2_FAT10883	NOT2	38
19859281	NOT2_FAT10883	NOT2	120
19859282	NOT2_FAT10883	NOT2	82
19859283	NOT2_FAT10883	NOT2	207
19859284	NOT2_FAT10883	NOT2	84
19859285	NOT2_FAT10883	NOT2	64
19859286	NOT2_FAT10883	NOT2	56
19859287	NOT2_FAT10883	NOT2	73
19859288	NOT2_FAT10883	NOT2	148
19859289	NOT2_FAT10883	NOT2	94
19859290	NOT2_FAT10883	NOT2	66
19859291	NOT2_FAT10883	NOT2	59
19859292	NOT2_FAT10883	NOT2	179
19859293	NOT2_FAT10883	NOT2	42
19859294	NOT2_FAT10883	NOT2	60
19859295	NOT2_FAT10883	NOT2	79
19859296	NOT2_FAT10883	NOT2	52
19859297	NOT2_FAT10883	NOT2	41
19859298	NOT2_FAT10883	NOT2	105
19859299	NOT2_FAT10883	NOT2	85
19859300	NOT2_FAT10883	NOT2	39
19859301	NOT2_FAT10883	NOT2	176
19859302	NOT2_FAT10883	NOT2	33
19859303	NOT2_FAT10883	NOT2	59
19859304	NOT2_FAT10883	NOT2	168
19859305	NOT2_FAT10883	NOT2	175
19859306	NOT2_FAT10883	NOT2	16
19859307	NOT2_FAT10883	NOT2	13
19859308	NOT2_FAT10883	NOT2	101
19859309	NOT2_FAT10883	NOT2	65
19859310	NOT2_FAT10883	NOT2	74
19859311	NOT2_FAT10883	NOT2	23
19859312	NOT2_FAT10883	NOT2	49
19859313	NOT2_FAT10883	NOT2	129
19859314	NOT2_FAT10883	NOT2	69
19859315	NOT2_FAT10883	NOT2	215
19859316	NOT2_FAT10883	NOT2	25
19859317	NOT2_FAT10883	NOT2	135
19859318	NOT2_FAT10883	NOT2	92
19859319	NOT2_FAT10883	NOT2	155
19859320	NOT2_FAT10883	NOT2	28
19859321	NOT2_FAT10883	NOT2	63
19859322	NOT2_FAT10883	NOT2	68
19859323	NOT2_FAT10883	NOT2	92
19859324	NOT2_FAT10883	NOT2	151
19859325	NOT2_FAT10883	NOT2	150
19859326	NOT2_FAT10883	NOT2	147
19859327	NOT2_FAT10883	NOT2	106
19859328	NOT2_FAT10883	NOT2	52
19859329	NOT2_FAT10883	NOT2	264
19859330	NOT2_FAT10883	NOT2	46
19859331	NOT2_FAT10883	NOT2	15
19859332	NOT2_FAT10883	NOT2	71
19859333	NOT2_FAT10883	NOT2	80
19859334	NOT2_FAT10883	NOT2	89
19859335	NOT2_FAT10883	NOT2	49
19859336	NOT2_FAT10883	NOT2	58
19859337	NOT2_FAT10883	NOT2	109
19859338	NOT2_FAT10883	NOT2	85
19859339	NOT2_FAT10883	NOT2	181
19859340	NOT2_FAT10883	NOT2	61
19859341	NOT2_FAT10883	NOT2	99
19859342	NOT2_FAT10883	NOT2	147
19859343	NOT2_FAT10883	NOT2	134
19859344	NOT2_FAT10883	NOT2	145
19859345	NOT2_FAT10883	NOT2	28
19859346	NOT2_FAT10883	NOT2	68
19859347	NOT2_FAT10883	NOT2	64
19859348	NOT2_FAT10883	NOT2	92
19859349	NOT2_FAT10883	NOT2	38
19859350	NOT2_FAT10883	NOT2	75
19859351	NOT2_FAT10883	NOT2	62
19859352	NOT2_FAT10883	NOT2	238
19859353	NOT2_FAT10883	NOT2	121
19859354	NOT2_FAT10883	NOT2	51
19859355	NOT2_FAT10883	NOT2	149
19859356	NOT2_FAT10883	NOT2	210
19859357	NOT2_FAT10883	NOT2	108
19859358	NOT2_FAT10883	NOT2	110
19859359	NOT2_FAT10883	NOT2	140
19859360	NOT2_FAT10883	NOT2	87
19859361	NOT2_FAT10883	NOT2	45
19859362	NOT2_FAT10883	NOT2	82
19859363	NOT2_FAT10883	NOT2	48
19859364	NOT2_FAT10883	NOT2	36
19859365	NOT2_FAT10883	NOT2	44
19859366	NOT2_FAT10883	NOT2	93
19859367	NOT2_FAT10883	NOT2	94
19859368	NOT2_FAT10883	NOT2	162
19859369	NOT2_FAT10883	NOT2	63
19859370	NOT2_FAT10883	NOT2	92
19859371	NOT2_FAT10883	NOT2	118
19859372	NOT2_FAT10883	NOT2	95
19859373	NOT2_FAT10883	NOT2	12
19859374	NOT2_FAT10883	NOT2	59
19859375	NOT2_FAT10883	NOT2	50
19859376	NOT2_FAT10883	NOT2	147
19859377	NOT2_FAT10883	NOT2	61
19859378	NOT2_FAT10883	NOT2	62
19859379	NOT2_FAT10883	NOT2	106
19859380	NOT2_FAT10883	NOT2	54
19859381	NOT2_FAT10883	NOT2	30
19859382	NOT2_FAT10883	NOT2	40
19859383	NOT2_FAT10883	NOT2	26
19859384	NOT2_FAT10883	NOT2	45
19859385	NOT2_FAT10883	NOT2	84
19859386	NOT2_FAT10883	NOT2	33
19859387	NOT2_FAT10883	NOT2	106
19859388	NOT2_FAT10883	NOT2	98
19859389	NOT2_FAT10883	NOT2	85
19859390	NOT2_FAT10883	NOT2	123
19859391	NOT2_FAT10883	NOT2	160
19859392	NOT2_FAT10883	NOT2	180
19859393	NOT2_FAT10883	NOT2	40
19859394	NOT2_FAT10883	NOT2	80
19859395	NOT2_FAT10883	NOT2	70
19859396	NOT2_FAT10883	NOT2	144
19859397	NOT2_FAT10883	NOT2	31
19859398	NOT2_FAT10883	NOT2	38
19859399	NOT2_FAT10883	NOT2	41
19859400	NOT2_FAT10883	NOT2	42
19859401	NOT2_FAT10883	NOT2	15
19859402	NOT2_FAT10883	NOT2	38
19859403	NOT2_FAT10883	NOT2	120
19859404	NOT2_FAT10883	NOT2	82
19859405	NOT2_FAT10883	NOT2	207
19859406	NOT2_FAT10883	NOT2	84
19859407	NOT2_FAT10883	NOT2	64
19859408	NOT2_FAT10883	NOT2	56
19859409	NOT2_FAT10883	NOT2	73
19859410	NOT2_FAT10883	NOT2	148
19859411	NOT2_FAT10883	NOT2	94
19859412	NOT2_FAT10883	NOT2	59
19859413	NOT2_FAT10883	NOT2	179
19859414	NOT2_FAT10883	NOT2	42
19859415	NOT2_FAT10883	NOT2	60
19859416	NOT2_FAT10883	NOT2	79
19859417	NOT2_FAT10883	NOT2	52
19859418	NOT2_FAT10883	NOT2	41
19859419	NOT2_FAT10883	NOT2	105
19859420	NOT2_FAT10883	NOT2	85
19859421	NOT2_FAT10883	NOT2	39
19859422	NOT2_FAT10883	NOT2	176
19859423	NOT2_FAT10883	NOT2	33
19859424	NOT2_FAT10883	NOT2	59
19859425	NOT2_FAT10883	NOT2	168
19859426	NOT2_FAT10883	NOT2	175
19859427	NOT2_FAT10883	NOT2	16
19859428	NOT2_FAT10883	NOT2	13
19859429	NOT2_FAT10883	NOT2	101
19859430	NOT2_FAT10883	NOT2	65
19859431	NOT2_FAT10883	NOT2	74
19859432	NOT2_FAT10883	NOT2	23
19859433	NOT2_FAT10883	NOT2	49
19859434	NOT2_FAT10883	NOT2	129
19859435	NOT2_FAT10883	NOT2	69
19859436	NOT2_FAT10883	NOT2	215
19859437	NOT2_FAT10883	NOT2	25
19859438	NOT2_FAT10883	NOT2	135
19859439	NOT2_FAT10883	NOT2	92
19859440	NOT2_FAT10883	NOT2	155
19859441	NOT2_FAT10883	NOT2	28
19859442	NOT2_FAT10883	NOT2	63
19859443	NOT2_FAT10883	NOT2	68
19859444	NOT2_FAT10883	NOT2	92
19859445	NOT2_FAT10883	NOT2	151
19859446	NOT2_FAT10883	NOT2	150
19859447	NOT2_FAT10883	NOT2	147
19859448	NOT2_FAT10883	NOT2	106
19859449	NOT2_FAT10883	NOT2	264
19859450	NOT2_FAT10883	NOT2	46
19859451	NOT2_FAT10883	NOT2	15
19859452	NOT2_FAT10883	NOT2	71
19859453	NOT2_FAT10883	NOT2	52
19859454	NOT2_FAT10883	NOT2	80
19859455	NOT2_FAT10883	NOT2	89
19859456	NOT2_FAT10883	NOT2	36
19859457	NOT2_FAT10883	NOT2	46
19859458	NOT2_FAT10883	NOT2	324
19859459	NOT2_FAT10883	NOT2	98
19859460	NOT2_FAT10883	NOT2	88
19859461	NOT2_FAT10883	NOT2	261
19859462	NOT2_FAT10883	NOT2	324
19859463	NOT2_FAT10883	NOT2	147
19859464	NOT2_FAT10883	NOT2	151
19859465	NOT2_FAT10883	NOT2	147
19859466	NOT2_FAT10883	NOT2	205
19859467	NOT2_FAT10883	NOT2	108
19859468	NOT2_FAT10883	NOT2	98
19859469	NOT2_FAT10883	NOT2	88
19859470	NOT2_FAT10883	NOT2	261
19859471	NOT2_FAT10883	NOT2	324
19859472	NOT2_FAT10883	NOT2	151
19859473	NOT2_FAT10883	NOT2	147
19859474	NOT2_FAT10883	NOT2	147
19859475	NOT2_FAT10883	NOT2	104
19859476	NOT2_FAT10883	NOT2	236
19859477	NOT2_FAT10883	NOT2	10
19859478	NOT2_FAT10883	NOT2	324
19859479	NOT2_FAT10883	NOT2	324
19859480	NOT2_FAT10883	NOT2	324
19859481	NOT2_FAT10883	NOT2	236
19859482	NOT2_FAT10883	NOT2	76
19859483	NOT2_FAT10883	NOT2	76
19859484	NOT2_FAT10883	NOT2	55
19859485	NOT2_FAT10883	NOT2	171
19859486	NOT2_FAT10883	NOT2	102
19859487	NOT2_FAT10883	NOT2	101
19859488	NOT2_FAT10883	NOT2	28
19859489	NOT2_FAT10883	NOT2	83
19859490	NOT2_FAT10883	NOT2	205
19859491	NOT2_FAT10883	NOT2	91
19859492	NOT2_FAT10883	NOT2	229
19859493	NOT2_FAT10883	NOT2	162
19859494	NOT2_FAT10883	NOT2	122
19859495	NOT2_FAT10883	NOT2	49
19859496	NOT2_FAT10883	NOT2	56
19859497	NOT2_FAT10883	NOT2	47
19859498	NOT2_FAT10883	NOT2	88
19859499	NOT2_FAT10883	NOT2	49
19859500	NOT2_FAT10883	NOT2	83
19859501	NOT2_FAT10883	NOT2	131
19859502	NOT2_FAT10883	NOT2	58
19859503	NOT2_FAT10883	NOT2	34
19859504	NOT2_FAT10883	NOT2	168
19859505	NOT2_FAT10883	NOT2	45
19859506	NOT2_FAT10883	NOT2	178
19859507	NOT2_FAT10883	NOT2	26
19859508	NOT2_FAT10883	NOT2	96
19859509	NOT2_FAT10883	NOT2	46
19859510	NOT2_FAT10883	NOT2	34
19859511	NOT2_FAT10883	NOT2	109
19859512	NOT2_FAT10883	NOT2	114
19859513	NOT2_FAT10883	NOT2	35
19859514	NOT2_FAT10883	NOT2	30
19859515	NOT2_FAT10883	NOT2	183
19859516	NOT2_FAT10883	NOT2	188
19859517	NOT2_FAT10883	NOT2	60
19859518	NOT2_FAT10883	NOT2	69
19859519	NOT2_FAT10883	NOT2	50
19859520	NOT2_FAT10883	NOT2	61
19859521	NOT2_FAT10883	NOT2	124
19859522	NOT2_FAT10883	NOT2	102
19859523	NOT2_FAT10883	NOT2	57
19859524	NOT2_FAT10883	NOT2	94
19859525	NOT2_FAT10883	NOT2	103
19859526	NOT2_FAT10883	NOT2	44
19859527	NOT2_FAT10883	NOT2	76
19859528	NOT2_FAT10883	NOT2	11
19859529	NOT2_FAT10883	NOT2	47
19859530	NOT2_FAT10883	NOT2	49
19859531	NOT2_FAT10883	NOT2	112
19859532	NOT2_FAT10883	NOT2	75
19859533	NOT2_FAT10883	NOT2	134
19859534	NOT2_FAT10883	NOT2	41
19859535	NOT2_FAT10883	NOT2	50
19859536	NOT2_FAT10883	NOT2	69
19859537	NOT2_FAT10883	NOT2	163
19859538	NOT2_FAT10883	NOT2	60
19859539	NOT2_FAT10883	NOT2	50
19859540	NOT2_FAT10883	NOT2	109
19859541	NOT2_FAT10883	NOT2	35
19859542	NOT2_FAT10883	NOT2	159
19859543	NOT2_FAT10883	NOT2	131
19859544	NOT2_FAT10883	NOT2	72
19859545	NOT2_FAT10883	NOT2	63
19859546	NOT2_FAT10883	NOT2	65
19859547	NOT2_FAT10883	NOT2	99
19859548	NOT2_FAT10883	NOT2	139
19859549	NOT2_FAT10883	NOT2	7
19859550	NOT2_FAT10883	NOT2	111
19859551	NOT2_FAT10883	NOT2	111
19859552	NOT2_FAT10883	NOT2	150
19859553	NOT2_FAT10883	NOT2	104
19859554	NOT2_FAT10883	NOT2	67
19859555	NOT2_FAT10883	NOT2	88
19859556	NOT2_FAT10883	NOT2	53
19859557	NOT2_FAT10883	NOT2	126
19859558	NOT2_FAT10883	NOT2	77
19859559	NOT2_FAT10883	NOT2	53
19859560	NOT2_FAT10883	NOT2	55
19859561	NOT2_FAT10883	NOT2	58
19859562	NOT2_FAT10883	NOT2	94
19859563	NOT2_FAT10883	NOT2	114
19859564	NOT2_FAT10883	NOT2	45
19859565	NOT2_FAT10883	NOT2	35
19859566	NOT2_FAT10883	NOT2	109
19859567	NOT2_FAT10883	NOT2	35
19859568	NOT2_FAT10883	NOT2	61
19859569	NOT2_FAT10883	NOT2	11
19859570	NOT2_FAT10883	NOT2	171
19859571	NOT2_FAT10883	NOT2	65
19859572	NOT2_FAT10883	NOT2	103
19859573	NOT2_FAT10883	NOT2	99
19859574	NOT2_FAT10883	NOT2	139
19859575	NOT2_FAT10883	NOT2	49
19859576	NOT2_FAT10883	NOT2	7
19859577	NOT2_FAT10883	NOT2	134
19859578	NOT2_FAT10883	NOT2	150
19859579	NOT2_FAT10883	NOT2	72
19859580	NOT2_FAT10883	NOT2	67
19859581	NOT2_FAT10883	NOT2	88
19859582	NOT2_FAT10883	NOT2	53
19859583	NOT2_FAT10883	NOT2	126
19859584	NOT2_FAT10883	NOT2	77
19859585	NOT2_FAT10883	NOT2	53
19859586	NOT2_FAT10883	NOT2	67
19859587	NOT2_FAT10883	NOT2	171
19859588	NOT2_FAT10883	NOT2	162
19859589	NOT2_FAT10883	NOT2	83
19859590	NOT2_FAT10883	NOT2	101
19859591	NOT2_FAT10883	NOT2	91
19859592	NOT2_FAT10883	NOT2	205
19859593	NOT2_FAT10883	NOT2	28
19859594	NOT2_FAT10883	NOT2	49
19859595	NOT2_FAT10883	NOT2	55
19859596	NOT2_FAT10883	NOT2	122
19859597	NOT2_FAT10883	NOT2	128
19859598	NOT2_FAT10883	NOT2	122
19859599	NOT2_FAT10883	NOT2	134
19859600	NOT2_FAT10883	NOT2	111
19859601	NOT2_FAT10883	NOT2	234
19859602	NOT2_FAT10883	NOT2	66
19859603	NOT2_FAT10883	NOT2	224
19859604	NOT2_FAT10883	NOT2	173
19859605	NOT2_FAT10883	NOT2	35
19859606	NOT2_FAT10883	NOT2	67
19859607	NOT2_FAT10883	NOT2	109
19859608	NOT2_FAT10883	NOT2	132
19859609	NOT2_FAT10883	NOT2	135
19859610	NOT2_FAT10883	NOT2	80
19859611	NOT2_FAT10883	NOT2	108
19859612	NOT2_FAT10883	NOT2	81
19859613	NOT2_FAT10883	NOT2	39
19859614	NOT2_FAT10883	NOT2	83
19859615	NOT2_FAT10883	NOT2	71
19859616	NOT2_FAT10883	NOT2	53
19859617	NOT2_FAT10883	NOT2	49
19859618	NOT2_FAT10883	NOT2	53
19859619	NOT2_FAT10883	NOT2	252
19859620	NOT2_FAT10883	NOT2	154
19859621	NOT2_FAT10883	NOT2	78
19859622	NOT2_FAT10883	NOT2	87
19859623	NOT2_FAT10883	NOT2	70
19859624	NOT2_FAT10883	NOT2	43
19859625	NOT2_FAT10883	NOT2	75
19859626	NOT2_FAT10883	NOT2	110
19859627	NOT2_FAT10883	NOT2	150
19859628	NOT2_FAT10883	NOT2	293
19859629	NOT2_FAT10883	NOT2	11
19859630	NOT2_FAT10883	NOT2	194
19859631	NOT2_FAT10883	NOT2	129
19859632	NOT2_FAT10883	NOT2	144
19859633	NOT2_FAT10883	NOT2	89
19859634	NOT2_FAT10883	NOT2	27
19859635	NOT2_FAT10883	NOT2	82
19859636	NOT2_FAT10883	NOT2	210
19859637	NOT2_FAT10883	NOT2	155
19859638	NOT2_FAT10883	NOT2	107
19859639	NOT2_FAT10883	NOT2	133
19859640	NOT2_FAT10883	NOT2	30
19859641	NOT2_FAT10883	NOT2	105
19859642	NOT2_FAT10883	NOT2	111
19859643	NOT2_FAT10883	NOT2	103
19859644	NOT2_FAT10883	NOT2	43
19859645	NOT2_FAT10883	NOT2	173
19859646	NOT2_FAT10883	NOT2	78
19859647	NOT2_FAT10883	NOT2	163
19859648	NOT2_FAT10883	NOT2	120
19859649	NOT2_FAT10883	NOT2	123
19859650	NOT2_FAT10883	NOT2	157
19859651	NOT2_FAT10883	NOT2	233
19859652	NOT2_FAT10883	NOT2	105
19859653	NOT2_FAT10883	NOT2	108
19859654	NOT2_FAT10883	NOT2	80
19859655	NOT2_FAT10883	NOT2	62
19859656	NOT2_FAT10883	NOT2	178
19859657	NOT2_FAT10883	NOT2	154
19859658	NOT2_FAT10883	NOT2	127
19859659	NOT2_FAT10883	NOT2	106
19859660	NOT2_FAT10883	NOT2	134
19859661	NOT2_FAT10883	NOT2	192
19859662	NOT2_FAT10883	NOT2	233
19859663	NOT2_FAT10883	NOT2	108
19859664	NOT2_FAT10883	NOT2	62
19859665	NOT2_FAT10883	NOT2	157
19859666	NOT2_FAT10883	NOT2	120
19859667	NOT2_FAT10883	NOT2	105
19859668	NOT2_FAT10883	NOT2	178
19859669	NOT2_FAT10883	NOT2	154
19859670	NOT2_FAT10883	NOT2	127
19859671	NOT2_FAT10883	NOT2	106
19859672	NOT2_FAT10883	NOT2	134
19859673	NOT2_FAT10883	NOT2	192
19859674	NOT2_FAT10883	NOT2	145
19859675	NOT2_FAT10883	NOT2	71
19859676	NOT2_FAT10883	NOT2	44
19859677	NOT2_FAT10883	NOT2	72
19859678	NOT2_FAT10883	NOT2	75
19859679	NOT2_FAT10883	NOT2	176
19859680	NOT2_FAT10883	NOT2	112
19859681	NOT2_FAT10883	NOT2	137
19859682	NOT2_FAT10883	NOT2	65
19859683	NOT2_FAT10883	NOT2	82
19859684	NOT2_FAT10883	NOT2	140
19859685	NOT2_FAT10883	NOT2	177
19859686	NOT2_FAT10883	NOT2	121
19859687	NOT2_FAT10883	NOT2	15
19859688	NOT2_FAT10883	NOT2	85
19859689	NOT2_FAT10883	NOT2	59
19859690	NOT2_FAT10883	NOT2	177
19859691	NOT2_FAT10883	NOT2	143
19859692	NOT2_FAT10883	NOT2	127
19859693	NOT2_FAT10883	NOT2	92
19859694	NOT2_FAT10883	NOT2	82
19859695	NOT2_FAT10883	NOT2	160
19859696	NOT2_FAT10883	NOT2	89
19859697	NOT2_FAT10883	NOT2	100
19859698	NOT2_FAT10883	NOT2	50
19859699	NOT2_FAT10883	NOT2	82
19859700	NOT2_FAT10883	NOT2	182
19859701	NOT2_FAT10883	NOT2	91
19859702	NOT2_FAT10883	NOT2	110
19859703	NOT2_FAT10883	NOT2	71
19859704	NOT2_FAT10883	NOT2	92
19859705	NOT2_FAT10883	NOT2	41
19859706	NOT2_FAT10883	NOT2	127
19859707	NOT2_FAT10883	NOT2	146
19859708	NOT2_FAT10883	NOT2	107
19859709	NOT2_FAT10883	NOT2	11
19859710	NOT2_FAT10883	NOT2	50
19859711	NOT2_FAT10883	NOT2	82
19859712	NOT2_FAT10883	NOT2	120
19859713	NOT2_FAT10883	NOT2	38
19859714	NOT2_FAT10883	NOT2	121
19859715	NOT2_FAT10883	NOT2	95
19859716	NOT2_FAT10883	NOT2	236
19859717	NOT2_FAT10883	NOT2	110
19859718	NOT2_FAT10883	NOT2	96
19859719	NOT2_FAT10883	NOT2	61
19859720	NOT2_FAT10883	NOT2	63
19859721	NOT2_FAT10883	NOT2	140
19859722	NOT2_FAT10883	NOT2	88
19859723	NOT2_FAT10883	NOT2	193
19859724	NOT2_FAT10883	NOT2	79
19859725	NOT2_FAT10883	NOT2	204
19859726	NOT2_FAT10883	NOT2	17
19859727	NOT2_FAT10883	NOT2	120
19859728	NOT2_FAT10883	NOT2	38
19859729	NOT2_FAT10883	NOT2	121
19859730	NOT2_FAT10883	NOT2	95
19859731	NOT2_FAT10883	NOT2	236
19859732	NOT2_FAT10883	NOT2	110
19859733	NOT2_FAT10883	NOT2	96
19859734	NOT2_FAT10883	NOT2	61
19859735	NOT2_FAT10883	NOT2	63
19859736	NOT2_FAT10883	NOT2	140
19859737	NOT2_FAT10883	NOT2	88
19859738	NOT2_FAT10883	NOT2	193
19859739	NOT2_FAT10883	NOT2	79
19859740	NOT2_FAT10883	NOT2	31
19859741	NOT2_FAT10883	NOT2	204
19859742	NOT2_FAT10883	NOT2	101
19859743	NOT2_FAT10883	NOT2	84
19859744	NOT2_FAT10883	NOT2	17
19859745	NOT2_FAT10883	NOT2	19
19859746	NOT2_FAT10883	NOT2	110
19859747	NOT2_FAT10883	NOT2	35
19859748	NOT2_FAT10883	NOT2	67
19859749	NOT2_FAT10883	NOT2	103
19859750	NOT2_FAT10883	NOT2	86
19859751	NOT2_FAT10883	NOT2	38
19859752	NOT2_FAT10883	NOT2	32
19859753	NOT2_FAT10883	NOT2	182
19859754	NOT2_FAT10883	NOT2	78
19859755	NOT2_FAT10883	NOT2	139
19859756	NOT2_FAT10883	NOT2	192
19859757	NOT2_FAT10883	NOT2	86
19859758	NOT2_FAT10883	NOT2	54
19859759	NOT2_FAT10883	NOT2	119
19859760	NOT2_FAT10883	NOT2	95
19859761	NOT2_FAT10883	NOT2	74
19859762	NOT2_FAT10883	NOT2	140
19859763	NOT2_FAT10883	NOT2	125
19859764	NOT2_FAT10883	NOT2	166
19859765	NOT2_FAT10883	NOT2	85
19859766	NOT2_FAT10883	NOT2	204
19859767	NOT2_FAT10883	NOT2	110
19859768	NOT2_FAT10883	NOT2	119
19859769	NOT2_FAT10883	NOT2	139
19859770	NOT2_FAT10883	NOT2	113
19859771	NOT2_FAT10883	NOT2	85
19859772	NOT2_FAT10883	NOT2	54
19859773	NOT2_FAT10883	NOT2	73
19859774	NOT2_FAT10883	NOT2	109
19859775	NOT2_FAT10883	NOT2	164
19859776	NOT2_FAT10883	NOT2	49
19859777	NOT2_FAT10883	NOT2	99
19859778	NOT2_FAT10883	NOT2	125
19859779	NOT2_FAT10883	NOT2	91
19859780	NOT2_FAT10883	NOT2	148
19859781	NOT2_FAT10883	NOT2	137
19859782	NOT2_FAT10883	NOT2	145
19859783	NOT2_FAT10883	NOT2	111
19859784	NOT2_FAT10883	NOT2	102
19859785	NOT2_FAT10883	NOT2	35
19859786	NOT2_FAT10883	NOT2	88
19859787	NOT2_FAT10883	NOT2	15
19859788	NOT2_FAT10883	NOT2	213
19859789	NOT2_FAT10883	NOT2	95
19859790	NOT2_FAT10883	NOT2	73
19859791	NOT2_FAT10883	NOT2	127
19859792	NOT2_FAT10883	NOT2	172
19859793	NOT2_FAT10883	NOT2	76
19859794	NOT2_FAT10883	NOT2	125
19859795	NOT2_FAT10883	NOT2	200
19859796	NOT2_FAT10883	NOT2	106
19859797	NOT2_FAT10883	NOT2	18
19859798	NOT2_FAT10883	NOT2	80
19859799	NOT2_FAT10883	NOT2	119
19859800	NOT2_FAT10883	NOT2	86
19859801	NOT2_FAT10883	NOT2	54
19859802	NOT2_FAT10883	NOT2	78
19859803	NOT2_FAT10883	NOT2	139
19859804	NOT2_FAT10883	NOT2	54
19859805	NOT2_FAT10883	NOT2	164
19859806	NOT2_FAT10883	NOT2	125
19859807	NOT2_FAT10883	NOT2	74
19859808	NOT2_FAT10883	NOT2	110
19859809	NOT2_FAT10883	NOT2	166
19859810	NOT2_FAT10883	NOT2	73
19859811	NOT2_FAT10883	NOT2	103
19859812	NOT2_FAT10883	NOT2	85
19859813	NOT2_FAT10883	NOT2	95
19859814	NOT2_FAT10883	NOT2	109
19859815	NOT2_FAT10883	NOT2	204
19859816	NOT2_FAT10883	NOT2	85
19859817	NOT2_FAT10883	NOT2	86
19859818	NOT2_FAT10883	NOT2	67
19859819	NOT2_FAT10883	NOT2	139
19859820	NOT2_FAT10883	NOT2	119
19859821	NOT2_FAT10883	NOT2	192
19859822	NOT2_FAT10883	NOT2	140
19859823	NOT2_FAT10883	NOT2	35
19859824	NOT2_FAT10883	NOT2	113
19859825	NOT2_FAT10883	NOT2	49
19859826	NOT2_FAT10883	NOT2	99
19859827	NOT2_FAT10883	NOT2	125
19859828	NOT2_FAT10883	NOT2	91
19859829	NOT2_FAT10883	NOT2	148
19859830	NOT2_FAT10883	NOT2	137
19859831	NOT2_FAT10883	NOT2	145
19859832	NOT2_FAT10883	NOT2	111
19859833	NOT2_FAT10883	NOT2	102
19859834	NOT2_FAT10883	NOT2	35
19859835	NOT2_FAT10883	NOT2	88
19859836	NOT2_FAT10883	NOT2	15
19859837	NOT2_FAT10883	NOT2	95
19859838	NOT2_FAT10883	NOT2	73
19859839	NOT2_FAT10883	NOT2	127
19859840	NOT2_FAT10883	NOT2	172
19859841	NOT2_FAT10883	NOT2	110
19859842	NOT2_FAT10883	NOT2	125
19859843	NOT2_FAT10883	NOT2	35
19859844	NOT2_FAT10883	NOT2	200
19859845	NOT2_FAT10883	NOT2	106
19859846	NOT2_FAT10883	NOT2	80
19859847	NOT2_FAT10883	NOT2	166
19859848	NOT2_FAT10883	NOT2	140
19859849	NOT2_FAT10883	NOT2	85
19859850	NOT2_FAT10883	NOT2	91
19859851	NOT2_FAT10883	NOT2	148
19859852	NOT2_FAT10883	NOT2	137
19859853	NOT2_FAT10883	NOT2	145
19859854	NOT2_FAT10883	NOT2	111
19859855	NOT2_FAT10883	NOT2	102
19859856	NOT2_FAT10883	NOT2	35
19859857	NOT2_FAT10883	NOT2	88
19859858	NOT2_FAT10883	NOT2	15
19859859	NOT2_FAT10883	NOT2	213
19859860	NOT2_FAT10883	NOT2	95
19859861	NOT2_FAT10883	NOT2	73
19859862	NOT2_FAT10883	NOT2	127
19859863	NOT2_FAT10883	NOT2	172
19859864	NOT2_FAT10883	NOT2	130
19859865	NOT2_FAT10883	NOT2	110
19859866	NOT2_FAT10883	NOT2	125
19859867	NOT2_FAT10883	NOT2	35
19859868	NOT2_FAT10883	NOT2	222
19859869	NOT2_FAT10883	NOT2	80
19859870	NOT2_FAT10883	NOT2	113
19859871	NOT2_FAT10883	NOT2	91
19859872	NOT2_FAT10883	NOT2	148
19859873	NOT2_FAT10883	NOT2	137
19859874	NOT2_FAT10883	NOT2	145
19859875	NOT2_FAT10883	NOT2	111
19859876	NOT2_FAT10883	NOT2	102
19859877	NOT2_FAT10883	NOT2	35
19859878	NOT2_FAT10883	NOT2	88
19859879	NOT2_FAT10883	NOT2	213
19859880	NOT2_FAT10883	NOT2	95
19859881	NOT2_FAT10883	NOT2	73
19859882	NOT2_FAT10883	NOT2	127
19859883	NOT2_FAT10883	NOT2	172
19859884	NOT2_FAT10883	NOT2	110
19859885	NOT2_FAT10883	NOT2	35
19859886	NOT2_FAT10883	NOT2	200
19859887	NOT2_FAT10883	NOT2	80
19859888	NOT2_FAT10883	NOT2	127
19859889	NOT2_FAT10883	NOT2	192
19859890	NOT2_FAT10883	NOT2	78
19859891	NOT2_FAT10883	NOT2	103
19859892	NOT2_FAT10883	NOT2	86
19859893	NOT2_FAT10883	NOT2	139
19859894	NOT2_FAT10883	NOT2	38
19859895	NOT2_FAT10883	NOT2	182
19859896	NOT2_FAT10883	NOT2	67
19859897	NOT2_FAT10883	NOT2	86
19859898	NOT2_FAT10883	NOT2	32
19859899	NOT2_FAT10883	NOT2	35
19859900	NOT2_FAT10883	NOT2	54
19859901	NOT2_FAT10883	NOT2	119
19859902	NOT2_FAT10883	NOT2	95
19859903	NOT2_FAT10883	NOT2	74
19859904	NOT2_FAT10883	NOT2	140
19859905	NOT2_FAT10883	NOT2	125
19859906	NOT2_FAT10883	NOT2	166
19859907	NOT2_FAT10883	NOT2	85
19859908	NOT2_FAT10883	NOT2	204
19859909	NOT2_FAT10883	NOT2	110
19859910	NOT2_FAT10883	NOT2	119
19859911	NOT2_FAT10883	NOT2	139
19859912	NOT2_FAT10883	NOT2	113
19859913	NOT2_FAT10883	NOT2	85
19859914	NOT2_FAT10883	NOT2	54
19859915	NOT2_FAT10883	NOT2	73
19859916	NOT2_FAT10883	NOT2	109
19859917	NOT2_FAT10883	NOT2	164
19859918	NOT2_FAT10883	NOT2	49
19859919	NOT2_FAT10883	NOT2	99
19859920	NOT2_FAT10883	NOT2	125
19859921	NOT2_FAT10883	NOT2	91
19859922	NOT2_FAT10883	NOT2	148
19859923	NOT2_FAT10883	NOT2	137
19859924	NOT2_FAT10883	NOT2	145
19859925	NOT2_FAT10883	NOT2	111
19859926	NOT2_FAT10883	NOT2	102
19859927	NOT2_FAT10883	NOT2	35
19859928	NOT2_FAT10883	NOT2	88
19859929	NOT2_FAT10883	NOT2	15
19859930	NOT2_FAT10883	NOT2	73
19859931	NOT2_FAT10883	NOT2	172
19859932	NOT2_FAT10883	NOT2	76
19859933	NOT2_FAT10883	NOT2	125
19859934	NOT2_FAT10883	NOT2	35
19859935	NOT2_FAT10883	NOT2	200
19859936	NOT2_FAT10883	NOT2	222
19859937	NOT2_FAT10883	NOT2	18
19859938	NOT2_FAT10883	NOT2	80
19859939	NOT2_FAT10883	NOT2	15
19859940	NOT2_FAT10883	NOT2	213
19859941	NOT2_FAT10883	NOT2	95
19859942	NOT2_FAT10883	NOT2	73
19859943	NOT2_FAT10883	NOT2	127
19859944	NOT2_FAT10883	NOT2	130
19859945	NOT2_FAT10883	NOT2	125
19859946	NOT2_FAT10883	NOT2	35
19859947	NOT2_FAT10883	NOT2	200
19859948	NOT2_FAT10883	NOT2	222
19859949	NOT2_FAT10883	NOT2	80
19859950	NOT2_FAT10883	NOT2	15
19859951	NOT2_FAT10883	NOT2	95
19859952	NOT2_FAT10883	NOT2	127
19859953	NOT2_FAT10883	NOT2	172
19859954	NOT2_FAT10883	NOT2	76
19859955	NOT2_FAT10883	NOT2	125
19859956	NOT2_FAT10883	NOT2	35
19859957	NOT2_FAT10883	NOT2	200
19859958	NOT2_FAT10883	NOT2	222
19859959	NOT2_FAT10883	NOT2	106
19859960	NOT2_FAT10883	NOT2	130
19859961	NOT2_FAT10883	NOT2	76
19859962	NOT2_FAT10883	NOT2	192
19859963	NOT2_FAT10883	NOT2	78
19859964	NOT2_FAT10883	NOT2	103
19859965	NOT2_FAT10883	NOT2	86
19859966	NOT2_FAT10883	NOT2	38
19859967	NOT2_FAT10883	NOT2	182
19859968	NOT2_FAT10883	NOT2	67
19859969	NOT2_FAT10883	NOT2	86
19859970	NOT2_FAT10883	NOT2	32
19859971	NOT2_FAT10883	NOT2	35
19859972	NOT2_FAT10883	NOT2	119
19859973	NOT2_FAT10883	NOT2	74
19859974	NOT2_FAT10883	NOT2	140
19859975	NOT2_FAT10883	NOT2	125
19859976	NOT2_FAT10883	NOT2	166
19859977	NOT2_FAT10883	NOT2	85
19859978	NOT2_FAT10883	NOT2	204
19859979	NOT2_FAT10883	NOT2	110
19859980	NOT2_FAT10883	NOT2	139
19859981	NOT2_FAT10883	NOT2	85
19859982	NOT2_FAT10883	NOT2	54
19859983	NOT2_FAT10883	NOT2	73
19859984	NOT2_FAT10883	NOT2	109
19859985	NOT2_FAT10883	NOT2	164
19859986	NOT2_FAT10883	NOT2	49
19859987	NOT2_FAT10883	NOT2	99
19859988	NOT2_FAT10883	NOT2	125
19859989	NOT2_FAT10883	NOT2	213
19859990	NOT2_FAT10883	NOT2	130
19859991	NOT2_FAT10883	NOT2	110
19859992	NOT2_FAT10883	NOT2	76
19859993	NOT2_FAT10883	NOT2	106
19859994	NOT2_FAT10883	NOT2	18
19859995	NOT2_FAT10883	NOT2	192
19859996	NOT2_FAT10883	NOT2	139
19859997	NOT2_FAT10883	NOT2	38
19859998	NOT2_FAT10883	NOT2	182
19859999	NOT2_FAT10883	NOT2	32
19860000	NOT2_FAT10883	NOT2	54
19860001	NOT2_FAT10883	NOT2	95
19860002	NOT2_FAT10883	NOT2	119
19860003	NOT2_FAT10883	NOT2	113
19860004	NOT2_FAT10883	NOT2	54
19860005	NOT2_FAT10883	NOT2	73
19860006	NOT2_FAT10883	NOT2	109
19860007	NOT2_FAT10883	NOT2	148
19860008	NOT2_FAT10883	NOT2	130
19860009	NOT2_FAT10883	NOT2	110
19860010	NOT2_FAT10883	NOT2	222
19860011	NOT2_FAT10883	NOT2	18
19860012	NOT2_FAT10883	NOT2	192
19860013	NOT2_FAT10883	NOT2	78
19860014	NOT2_FAT10883	NOT2	103
19860015	NOT2_FAT10883	NOT2	86
19860016	NOT2_FAT10883	NOT2	139
19860017	NOT2_FAT10883	NOT2	38
19860018	NOT2_FAT10883	NOT2	182
19860019	NOT2_FAT10883	NOT2	67
19860020	NOT2_FAT10883	NOT2	86
19860021	NOT2_FAT10883	NOT2	32
19860022	NOT2_FAT10883	NOT2	35
19860023	NOT2_FAT10883	NOT2	54
19860024	NOT2_FAT10883	NOT2	119
19860025	NOT2_FAT10883	NOT2	95
19860026	NOT2_FAT10883	NOT2	74
19860027	NOT2_FAT10883	NOT2	140
19860028	NOT2_FAT10883	NOT2	125
19860029	NOT2_FAT10883	NOT2	166
19860030	NOT2_FAT10883	NOT2	85
19860031	NOT2_FAT10883	NOT2	204
19860032	NOT2_FAT10883	NOT2	110
19860033	NOT2_FAT10883	NOT2	119
19860034	NOT2_FAT10883	NOT2	139
19860035	NOT2_FAT10883	NOT2	113
19860036	NOT2_FAT10883	NOT2	85
19860037	NOT2_FAT10883	NOT2	54
19860038	NOT2_FAT10883	NOT2	73
19860039	NOT2_FAT10883	NOT2	109
19860040	NOT2_FAT10883	NOT2	164
19860041	NOT2_FAT10883	NOT2	49
19860042	NOT2_FAT10883	NOT2	99
19860043	NOT2_FAT10883	NOT2	125
19860044	NOT2_FAT10883	NOT2	91
19860045	NOT2_FAT10883	NOT2	137
19860046	NOT2_FAT10883	NOT2	145
19860047	NOT2_FAT10883	NOT2	111
19860048	NOT2_FAT10883	NOT2	35
19860049	NOT2_FAT10883	NOT2	130
19860050	NOT2_FAT10883	NOT2	76
19860051	NOT2_FAT10883	NOT2	222
19860052	NOT2_FAT10883	NOT2	106
19860053	NOT2_FAT10883	NOT2	18
19860054	NOT2_FAT10883	NOT2	78
19860055	NOT2_FAT10883	NOT2	103
19860056	NOT2_FAT10883	NOT2	86
19860057	NOT2_FAT10883	NOT2	139
19860058	NOT2_FAT10883	NOT2	38
19860059	NOT2_FAT10883	NOT2	182
19860060	NOT2_FAT10883	NOT2	67
19860061	NOT2_FAT10883	NOT2	86
19860062	NOT2_FAT10883	NOT2	32
19860063	NOT2_FAT10883	NOT2	35
19860064	NOT2_FAT10883	NOT2	54
19860065	NOT2_FAT10883	NOT2	119
19860066	NOT2_FAT10883	NOT2	95
19860067	NOT2_FAT10883	NOT2	74
19860068	NOT2_FAT10883	NOT2	125
19860069	NOT2_FAT10883	NOT2	85
19860070	NOT2_FAT10883	NOT2	204
19860071	NOT2_FAT10883	NOT2	110
19860072	NOT2_FAT10883	NOT2	119
19860073	NOT2_FAT10883	NOT2	139
19860074	NOT2_FAT10883	NOT2	164
19860075	NOT2_FAT10883	NOT2	49
19860076	NOT2_FAT10883	NOT2	99
19860077	NOT2_FAT10883	NOT2	125
19860078	NOT2_FAT10883	NOT2	102
19860079	NOT2_FAT10883	NOT2	88
19860080	NOT2_FAT10883	NOT2	213
19860081	NOT2_FAT10883	NOT2	110
19860082	NOT2_FAT10883	NOT2	106
19860083	NOT2_FAT10883	NOT2	18
19860084	NOT2_FAT10883	NOT2	127
19860085	NOT2_FAT10883	NOT2	127
19860086	NOT2_FAT10883	NOT2	93
19860087	NOT2_FAT10883	NOT2	76
19860088	NOT2_FAT10883	NOT2	63
19860089	NOT2_FAT10883	NOT2	208
19860090	NOT2_FAT10883	NOT2	117
19860091	NOT2_FAT10883	NOT2	128
19860092	NOT2_FAT10883	NOT2	260
19860093	NOT2_FAT10883	NOT2	145
19860094	NOT2_FAT10883	NOT2	61
19860095	NOT2_FAT10883	NOT2	152
19860096	NOT2_FAT10883	NOT2	110
19860097	NOT2_FAT10883	NOT2	63
19860098	NOT2_FAT10883	NOT2	163
19860099	NOT2_FAT10883	NOT2	103
19860100	NOT2_FAT10883	NOT2	64
19860101	NOT2_FAT10883	NOT2	101
19860102	NOT2_FAT10883	NOT2	50
19860103	NOT2_FAT10883	NOT2	98
19860104	NOT2_FAT10883	NOT2	25
19860105	NOT2_FAT10883	NOT2	44
19860106	NOT2_FAT10883	NOT2	247
19860107	NOT2_FAT10883	NOT2	65
19860108	NOT2_FAT10883	NOT2	94
19860109	NOT2_FAT10883	NOT2	67
19860110	NOT2_FAT10883	NOT2	193
19860111	NOT2_FAT10883	NOT2	219
19860112	NOT2_FAT10883	NOT2	46
19860113	NOT2_FAT10883	NOT2	178
19860114	NOT2_FAT10883	NOT2	91
19860115	NOT2_FAT10883	NOT2	36
19860116	NOT2_FAT10883	NOT2	38
19860117	NOT2_FAT10883	NOT2	288
19860118	NOT2_FAT10883	NOT2	284
19860119	NOT2_FAT10883	NOT2	108
19860120	NOT2_FAT10883	NOT2	114
19860121	NOT2_FAT10883	NOT2	81
19860122	NOT2_FAT10883	NOT2	220
19860123	NOT2_FAT10883	NOT2	135
19860124	NOT2_FAT10883	NOT2	91
19860125	NOT2_FAT10883	NOT2	24
19860126	NOT2_FAT10883	NOT2	77
19860127	NOT2_FAT10883	NOT2	133
19860128	NOT2_FAT10883	NOT2	13
19860129	NOT2_FAT10883	NOT2	132
19860130	NOT2_FAT10883	NOT2	98
19860131	NOT2_FAT10883	NOT2	236
19860132	NOT2_FAT10883	NOT2	148
19860133	NOT2_FAT10883	NOT2	61
19860134	NOT2_FAT10883	NOT2	85
19860135	NOT2_FAT10883	NOT2	36
19860136	NOT2_FAT10883	NOT2	145
19860137	NOT2_FAT10883	NOT2	178
19860138	NOT2_FAT10883	NOT2	38
19860139	NOT2_FAT10883	NOT2	288
19860140	NOT2_FAT10883	NOT2	284
19860141	NOT2_FAT10883	NOT2	108
19860142	NOT2_FAT10883	NOT2	114
19860143	NOT2_FAT10883	NOT2	81
19860144	NOT2_FAT10883	NOT2	220
19860145	NOT2_FAT10883	NOT2	135
19860146	NOT2_FAT10883	NOT2	133
19860147	NOT2_FAT10883	NOT2	224
19860148	NOT2_FAT10883	NOT2	219
19860149	NOT2_FAT10883	NOT2	288
19860150	NOT2_FAT10883	NOT2	38
19860151	NOT2_FAT10883	NOT2	284
19860152	NOT2_FAT10883	NOT2	108
19860153	NOT2_FAT10883	NOT2	81
19860154	NOT2_FAT10883	NOT2	220
19860155	NOT2_FAT10883	NOT2	135
19860156	NOT2_FAT10883	NOT2	91
19860157	NOT2_FAT10883	NOT2	24
19860158	NOT2_FAT10883	NOT2	77
19860159	NOT2_FAT10883	NOT2	133
19860160	NOT2_FAT10883	NOT2	13
19860161	NOT2_FAT10883	NOT2	132
19860162	NOT2_FAT10883	NOT2	98
19860163	NOT2_FAT10883	NOT2	148
19860164	NOT2_FAT10883	NOT2	61
19860165	NOT2_FAT10883	NOT2	85
19860166	NOT2_FAT10883	NOT2	108
19860167	NOT2_FAT10883	NOT2	81
19860168	NOT2_FAT10883	NOT2	220
19860169	NOT2_FAT10883	NOT2	135
19860170	NOT2_FAT10883	NOT2	91
19860171	NOT2_FAT10883	NOT2	24
19860172	NOT2_FAT10883	NOT2	77
19860173	NOT2_FAT10883	NOT2	13
19860174	NOT2_FAT10883	NOT2	133
19860175	NOT2_FAT10883	NOT2	132
19860176	NOT2_FAT10883	NOT2	98
19860177	NOT2_FAT10883	NOT2	148
19860178	NOT2_FAT10883	NOT2	61
19860179	NOT2_FAT10883	NOT2	85
19860180	NOT2_FAT10883	NOT2	247
19860181	NOT2_FAT10883	NOT2	135
19860182	NOT2_FAT10883	NOT2	91
19860183	NOT2_FAT10883	NOT2	24
19860184	NOT2_FAT10883	NOT2	77
19860185	NOT2_FAT10883	NOT2	98
19860186	NOT2_FAT10883	NOT2	13
19860187	NOT2_FAT10883	NOT2	133
19860188	NOT2_FAT10883	NOT2	132
19860189	NOT2_FAT10883	NOT2	148
19860190	NOT2_FAT10883	NOT2	61
19860191	NOT2_FAT10883	NOT2	85
19860192	NOT2_FAT10883	NOT2	218
19860193	NOT2_FAT10883	NOT2	225
19860194	NOT2_FAT10883	NOT2	218
19860195	NOT2_FAT10883	NOT2	218
19860196	NOT2_FAT10883	NOT2	271
19860197	NOT2_FAT10883	NOT2	225
19860198	NOT2_FAT10883	NOT2	150
19860199	NOT2_FAT10883	NOT2	139
19860200	NOT2_FAT10883	NOT2	150
19860201	NOT2_FAT10883	NOT2	139
19860202	NOT2_FAT10883	NOT2	32
19860203	NOT2_FAT10883	NOT2	144
19860204	NOT2_FAT10883	NOT2	143
19860205	NOT2_FAT10883	NOT2	119
19860206	NOT2_FAT10883	NOT2	32
19860207	NOT2_FAT10883	NOT2	144
19860208	NOT2_FAT10883	NOT2	143
19860209	NOT2_FAT10883	NOT2	119
19860210	NOT2_FAT10883	NOT2	144
19860211	NOT2_FAT10883	NOT2	143
19860212	NOT2_FAT10883	NOT2	32
19860213	NOT2_FAT10883	NOT2	119
19860214	NOT2_FAT10883	NOT2	173
19860215	NOT2_FAT10883	NOT2	157
19860216	NOT2_FAT10883	NOT2	97
19860217	NOT2_FAT10883	NOT2	49
19860218	NOT2_FAT10883	NOT2	270
19860219	NOT2_FAT10883	NOT2	149
19860220	NOT2_FAT10883	NOT2	115
19860221	NOT2_FAT10883	NOT2	50
19860222	NOT2_FAT10883	NOT2	108
19860223	NOT2_FAT10883	NOT2	120
19860224	NOT2_FAT10883	NOT2	81
19860225	NOT2_FAT10883	NOT2	50
19860226	NOT2_FAT10883	NOT2	108
19860227	NOT2_FAT10883	NOT2	120
19860228	NOT2_FAT10883	NOT2	81
19860229	NOT2_FAT10883	NOT2	50
19860230	NOT2_FAT10883	NOT2	81
19860231	NOT2_FAT10883	NOT2	39
19860232	NOT2_FAT10883	NOT2	137
19860233	NOT2_FAT10883	NOT2	104
19860234	NOT2_FAT10883	NOT2	214
19860235	NOT2_FAT10883	NOT2	102
19860236	NOT2_FAT10883	NOT2	200
19860237	NOT2_FAT10883	NOT2	89
19860238	NOT2_FAT10883	NOT2	338
19860239	NOT2_FAT10883	NOT2	249
19860240	NOT2_FAT10883	NOT2	111
19860241	NOT2_FAT10883	NOT2	106
19860242	NOT2_FAT10883	NOT2	139
19860243	NOT2_FAT10883	NOT2	134
19860244	NOT2_FAT10883	NOT2	99
19860245	NOT2_FAT10883	NOT2	112
19860246	NOT2_FAT10883	NOT2	94
19860247	NOT2_FAT10883	NOT2	11
19860248	NOT2_FAT10883	NOT2	33
19860249	NOT2_FAT10883	NOT2	57
19860250	NOT2_FAT10883	NOT2	86
19860251	NOT2_FAT10883	NOT2	70
19860252	NOT2_FAT10883	NOT2	131
19860253	NOT2_FAT10883	NOT2	110
19860254	NOT2_FAT10883	NOT2	27
19860255	NOT2_FAT10883	NOT2	97
19860256	NOT2_FAT10883	NOT2	39
19860257	NOT2_FAT10883	NOT2	157
19860258	NOT2_FAT10883	NOT2	137
19860259	NOT2_FAT10883	NOT2	38
19860260	NOT2_FAT10883	NOT2	104
19860261	NOT2_FAT10883	NOT2	214
19860262	NOT2_FAT10883	NOT2	88
19860263	NOT2_FAT10883	NOT2	102
19860264	NOT2_FAT10883	NOT2	90
19860265	NOT2_FAT10883	NOT2	200
19860266	NOT2_FAT10883	NOT2	89
19860267	NOT2_FAT10883	NOT2	338
19860268	NOT2_FAT10883	NOT2	249
19860269	NOT2_FAT10883	NOT2	111
19860270	NOT2_FAT10883	NOT2	139
19860271	NOT2_FAT10883	NOT2	134
19860272	NOT2_FAT10883	NOT2	94
19860273	NOT2_FAT10883	NOT2	11
19860274	NOT2_FAT10883	NOT2	106
19860275	NOT2_FAT10883	NOT2	112
19860276	NOT2_FAT10883	NOT2	99
19860277	NOT2_FAT10883	NOT2	33
19860278	NOT2_FAT10883	NOT2	57
19860279	NOT2_FAT10883	NOT2	86
19860280	NOT2_FAT10883	NOT2	70
19860281	NOT2_FAT10883	NOT2	131
19860282	NOT2_FAT10883	NOT2	90
19860283	NOT2_FAT10883	NOT2	157
19860284	NOT2_FAT10883	NOT2	89
19860285	NOT2_FAT10883	NOT2	104
19860286	NOT2_FAT10883	NOT2	39
19860287	NOT2_FAT10883	NOT2	200
19860288	NOT2_FAT10883	NOT2	102
19860289	NOT2_FAT10883	NOT2	38
19860290	NOT2_FAT10883	NOT2	137
19860291	NOT2_FAT10883	NOT2	88
19860292	NOT2_FAT10883	NOT2	214
19860293	NOT2_FAT10883	NOT2	338
19860294	NOT2_FAT10883	NOT2	249
19860295	NOT2_FAT10883	NOT2	111
19860296	NOT2_FAT10883	NOT2	139
19860297	NOT2_FAT10883	NOT2	134
19860298	NOT2_FAT10883	NOT2	94
19860299	NOT2_FAT10883	NOT2	11
19860300	NOT2_FAT10883	NOT2	106
19860301	NOT2_FAT10883	NOT2	112
19860302	NOT2_FAT10883	NOT2	99
19860303	NOT2_FAT10883	NOT2	33
19860304	NOT2_FAT10883	NOT2	57
19860305	NOT2_FAT10883	NOT2	86
19860306	NOT2_FAT10883	NOT2	70
19860307	NOT2_FAT10883	NOT2	131
19860308	NOT2_FAT10883	NOT2	110
19860309	NOT2_FAT10883	NOT2	27
19860310	NOT2_FAT10883	NOT2	97
19860311	NOT2_FAT10883	NOT2	39
19860312	NOT2_FAT10883	NOT2	157
19860313	NOT2_FAT10883	NOT2	137
19860314	NOT2_FAT10883	NOT2	38
19860315	NOT2_FAT10883	NOT2	104
19860316	NOT2_FAT10883	NOT2	214
19860317	NOT2_FAT10883	NOT2	88
19860318	NOT2_FAT10883	NOT2	102
19860319	NOT2_FAT10883	NOT2	90
19860320	NOT2_FAT10883	NOT2	200
19860321	NOT2_FAT10883	NOT2	89
19860322	NOT2_FAT10883	NOT2	338
19860323	NOT2_FAT10883	NOT2	249
19860324	NOT2_FAT10883	NOT2	111
19860325	NOT2_FAT10883	NOT2	139
19860326	NOT2_FAT10883	NOT2	134
19860327	NOT2_FAT10883	NOT2	94
19860328	NOT2_FAT10883	NOT2	11
19860329	NOT2_FAT10883	NOT2	106
19860330	NOT2_FAT10883	NOT2	112
19860331	NOT2_FAT10883	NOT2	99
19860332	NOT2_FAT10883	NOT2	33
19860333	NOT2_FAT10883	NOT2	57
19860334	NOT2_FAT10883	NOT2	86
19860335	NOT2_FAT10883	NOT2	70
19860336	NOT2_FAT10883	NOT2	131
19860337	NOT2_FAT10883	NOT2	89
19860338	NOT2_FAT10883	NOT2	39
19860339	NOT2_FAT10883	NOT2	137
19860340	NOT2_FAT10883	NOT2	214
19860341	NOT2_FAT10883	NOT2	200
19860342	NOT2_FAT10883	NOT2	102
19860343	NOT2_FAT10883	NOT2	338
19860344	NOT2_FAT10883	NOT2	249
19860345	NOT2_FAT10883	NOT2	111
19860346	NOT2_FAT10883	NOT2	106
19860347	NOT2_FAT10883	NOT2	139
19860348	NOT2_FAT10883	NOT2	134
19860349	NOT2_FAT10883	NOT2	99
19860350	NOT2_FAT10883	NOT2	112
19860351	NOT2_FAT10883	NOT2	94
19860352	NOT2_FAT10883	NOT2	11
19860353	NOT2_FAT10883	NOT2	33
19860354	NOT2_FAT10883	NOT2	57
19860355	NOT2_FAT10883	NOT2	86
19860356	NOT2_FAT10883	NOT2	70
19860357	NOT2_FAT10883	NOT2	131
19860358	NOT2_FAT10883	NOT2	110
19860359	NOT2_FAT10883	NOT2	27
19860360	NOT2_FAT10883	NOT2	97
19860361	NOT2_FAT10883	NOT2	39
19860362	NOT2_FAT10883	NOT2	88
19860363	NOT2_FAT10883	NOT2	157
19860364	NOT2_FAT10883	NOT2	104
19860365	NOT2_FAT10883	NOT2	102
19860366	NOT2_FAT10883	NOT2	90
19860367	NOT2_FAT10883	NOT2	214
19860368	NOT2_FAT10883	NOT2	200
19860369	NOT2_FAT10883	NOT2	89
19860370	NOT2_FAT10883	NOT2	38
19860371	NOT2_FAT10883	NOT2	338
19860372	NOT2_FAT10883	NOT2	249
19860373	NOT2_FAT10883	NOT2	111
19860374	NOT2_FAT10883	NOT2	139
19860375	NOT2_FAT10883	NOT2	134
19860376	NOT2_FAT10883	NOT2	94
19860377	NOT2_FAT10883	NOT2	11
19860378	NOT2_FAT10883	NOT2	106
19860379	NOT2_FAT10883	NOT2	112
19860380	NOT2_FAT10883	NOT2	99
19860381	NOT2_FAT10883	NOT2	33
19860382	NOT2_FAT10883	NOT2	86
19860383	NOT2_FAT10883	NOT2	70
19860384	NOT2_FAT10883	NOT2	131
19860385	NOT2_FAT10883	NOT2	27
19860386	NOT2_FAT10883	NOT2	56
19860387	NOT2_FAT10883	NOT2	89
19860388	NOT2_FAT10883	NOT2	55
19860389	NOT2_FAT10883	NOT2	135
19860390	NOT2_FAT10883	NOT2	80
19860391	NOT2_FAT10883	NOT2	117
19860392	NOT2_FAT10883	NOT2	115
19860393	NOT2_FAT10883	NOT2	81
19860394	NOT2_FAT10883	NOT2	129
19860395	NOT2_FAT10883	NOT2	225
19860396	NOT2_FAT10883	NOT2	65
19860397	NOT2_FAT10883	NOT2	165
19860398	NOT2_FAT10883	NOT2	284
19860399	NOT2_FAT10883	NOT2	225
19860400	NOT2_FAT10883	NOT2	177
19860401	NOT2_FAT10883	NOT2	93
19860402	NOT2_FAT10883	NOT2	70
19860403	NOT2_FAT10883	NOT2	138
19860404	NOT2_FAT10883	NOT2	243
19860405	NOT2_FAT10883	NOT2	193
19860406	NOT2_FAT10883	NOT2	147
19860407	NOT2_FAT10883	NOT2	137
19860408	NOT2_FAT10883	NOT2	82
19860409	NOT2_FAT10883	NOT2	169
19860410	NOT2_FAT10883	NOT2	33
19860411	NOT2_FAT10883	NOT2	76
19860412	NOT2_FAT10883	NOT2	72
19860413	NOT2_FAT10883	NOT2	49
19860414	NOT2_FAT10883	NOT2	61
19860415	NOT2_FAT10883	NOT2	131
19860416	NOT2_FAT10883	NOT2	117
19860417	NOT2_FAT10883	NOT2	196
19860418	NOT2_FAT10883	NOT2	114
19860419	NOT2_FAT10883	NOT2	275
19860420	NOT2_FAT10883	NOT2	125
19860421	NOT2_FAT10883	NOT2	90
19860422	NOT2_FAT10883	NOT2	83
19860423	NOT2_FAT10883	NOT2	44
19860424	NOT2_FAT10883	NOT2	141
19860425	NOT2_FAT10883	NOT2	41
19860426	NOT2_FAT10883	NOT2	68
19860427	NOT2_FAT10883	NOT2	90
19860428	NOT2_FAT10883	NOT2	47
19860429	NOT2_FAT10883	NOT2	197
19860430	NOT2_FAT10883	NOT2	129
19860431	NOT2_FAT10883	NOT2	45
19860432	NOT2_FAT10883	NOT2	109
19860433	NOT2_FAT10883	NOT2	106
19860434	NOT2_FAT10883	NOT2	48
19860435	NOT2_FAT10883	NOT2	71
19860436	NOT2_FAT10883	NOT2	101
19860437	NOT2_FAT10883	NOT2	90
19860438	NOT2_FAT10883	NOT2	77
19860439	NOT2_FAT10883	NOT2	47
19860440	NOT2_FAT10883	NOT2	70
19860441	NOT2_FAT10883	NOT2	173
19860442	NOT2_FAT10883	NOT2	246
19860443	NOT2_FAT10883	NOT2	59
19860444	NOT2_FAT10883	NOT2	119
19860445	NOT2_FAT10883	NOT2	81
19860446	NOT2_FAT10883	NOT2	67
19860447	NOT2_FAT10883	NOT2	247
19860448	NOT2_FAT10883	NOT2	71
19860449	NOT2_FAT10883	NOT2	132
19860450	NOT2_FAT10883	NOT2	84
19860451	NOT2_FAT10883	NOT2	46
19860452	NOT2_FAT10883	NOT2	46
19860453	NOT2_FAT10883	NOT2	103
19860454	NOT2_FAT10883	NOT2	81
19860455	NOT2_FAT10883	NOT2	147
19860456	NOT2_FAT10883	NOT2	125
19860457	NOT2_FAT10883	NOT2	136
19860458	NOT2_FAT10883	NOT2	200
19860459	NOT2_FAT10883	NOT2	110
19860460	NOT2_FAT10883	NOT2	121
19860461	NOT2_FAT10883	NOT2	43
19860462	NOT2_FAT10883	NOT2	204
19860463	NOT2_FAT10883	NOT2	78
19860464	NOT2_FAT10883	NOT2	99
19860465	NOT2_FAT10883	NOT2	192
19860466	NOT2_FAT10883	NOT2	167
19860467	NOT2_FAT10883	NOT2	300
19860468	NOT2_FAT10883	NOT2	140
19860469	NOT2_FAT10883	NOT2	60
19860470	NOT2_FAT10883	NOT2	150
19860471	NOT2_FAT10883	NOT2	50
19860472	NOT2_FAT10883	NOT2	144
19860473	NOT2_FAT10883	NOT2	96
19860474	NOT2_FAT10883	NOT2	115
19860475	NOT2_FAT10883	NOT2	122
19860476	NOT2_FAT10883	NOT2	81
19860477	NOT2_FAT10883	NOT2	117
19860478	NOT2_FAT10883	NOT2	55
19860479	NOT2_FAT10883	NOT2	135
19860480	NOT2_FAT10883	NOT2	80
19860481	NOT2_FAT10883	NOT2	56
19860482	NOT2_FAT10883	NOT2	89
19860483	NOT2_FAT10883	NOT2	56
19860484	NOT2_FAT10883	NOT2	116
19860485	NOT2_FAT10883	NOT2	225
19860486	NOT2_FAT10883	NOT2	69
19860487	NOT2_FAT10883	NOT2	57
19860488	NOT2_FAT10883	NOT2	88
19860489	NOT2_FAT10883	NOT2	155
19860490	NOT2_FAT10883	NOT2	68
19860491	NOT2_FAT10883	NOT2	138
19860492	NOT2_FAT10883	NOT2	45
19860493	NOT2_FAT10883	NOT2	239
19860494	NOT2_FAT10883	NOT2	102
19860495	NOT2_FAT10883	NOT2	74
19860496	NOT2_FAT10883	NOT2	90
19860497	NOT2_FAT10883	NOT2	71
19860498	NOT2_FAT10883	NOT2	101
19860499	NOT2_FAT10883	NOT2	151
19860500	NOT2_FAT10883	NOT2	50
19860501	NOT2_FAT10883	NOT2	145
19860502	NOT2_FAT10883	NOT2	56
19860503	NOT2_FAT10883	NOT2	158
19860504	NOT2_FAT10883	NOT2	53
19860505	NOT2_FAT10883	NOT2	92
19860506	NOT2_FAT10883	NOT2	46
19860507	NOT2_FAT10883	NOT2	126
19860508	NOT2_FAT10883	NOT2	300
19860509	NOT2_FAT10883	NOT2	150
19860510	NOT2_FAT10883	NOT2	123
19860511	NOT2_FAT10883	NOT2	69
19860512	NOT2_FAT10883	NOT2	89
19860513	NOT2_FAT10883	NOT2	93
19860514	NOT2_FAT10883	NOT2	73
19860515	NOT2_FAT10883	NOT2	178
19860516	NOT2_FAT10883	NOT2	144
19860517	NOT2_FAT10883	NOT2	118
19860518	NOT2_FAT10883	NOT2	122
19860519	NOT2_FAT10883	NOT2	95
19860520	NOT2_FAT10883	NOT2	58
19860521	NOT2_FAT10883	NOT2	195
19860522	NOT2_FAT10883	NOT2	61
19860523	NOT2_FAT10883	NOT2	119
19860524	NOT2_FAT10883	NOT2	70
19860525	NOT2_FAT10883	NOT2	115
19860526	NOT2_FAT10883	NOT2	41
19860527	NOT2_FAT10883	NOT2	165
19860528	NOT2_FAT10883	NOT2	125
19860529	NOT2_FAT10883	NOT2	225
19860530	NOT2_FAT10883	NOT2	284
19860531	NOT2_FAT10883	NOT2	65
19860532	NOT2_FAT10883	NOT2	177
19860533	NOT2_FAT10883	NOT2	70
19860534	NOT2_FAT10883	NOT2	138
19860535	NOT2_FAT10883	NOT2	243
19860536	NOT2_FAT10883	NOT2	193
19860537	NOT2_FAT10883	NOT2	147
19860538	NOT2_FAT10883	NOT2	137
19860539	NOT2_FAT10883	NOT2	82
19860540	NOT2_FAT10883	NOT2	169
19860541	NOT2_FAT10883	NOT2	33
19860542	NOT2_FAT10883	NOT2	76
19860543	NOT2_FAT10883	NOT2	72
19860544	NOT2_FAT10883	NOT2	49
19860545	NOT2_FAT10883	NOT2	61
19860546	NOT2_FAT10883	NOT2	131
19860547	NOT2_FAT10883	NOT2	117
19860548	NOT2_FAT10883	NOT2	196
19860549	NOT2_FAT10883	NOT2	114
19860550	NOT2_FAT10883	NOT2	275
19860551	NOT2_FAT10883	NOT2	125
19860552	NOT2_FAT10883	NOT2	90
19860553	NOT2_FAT10883	NOT2	83
19860554	NOT2_FAT10883	NOT2	44
19860555	NOT2_FAT10883	NOT2	141
19860556	NOT2_FAT10883	NOT2	41
19860557	NOT2_FAT10883	NOT2	68
19860558	NOT2_FAT10883	NOT2	90
19860559	NOT2_FAT10883	NOT2	47
19860560	NOT2_FAT10883	NOT2	197
19860561	NOT2_FAT10883	NOT2	129
19860562	NOT2_FAT10883	NOT2	45
19860563	NOT2_FAT10883	NOT2	109
19860564	NOT2_FAT10883	NOT2	106
19860565	NOT2_FAT10883	NOT2	48
19860566	NOT2_FAT10883	NOT2	71
19860567	NOT2_FAT10883	NOT2	101
19860568	NOT2_FAT10883	NOT2	90
19860569	NOT2_FAT10883	NOT2	77
19860570	NOT2_FAT10883	NOT2	47
19860571	NOT2_FAT10883	NOT2	70
19860572	NOT2_FAT10883	NOT2	173
19860573	NOT2_FAT10883	NOT2	246
19860574	NOT2_FAT10883	NOT2	59
19860575	NOT2_FAT10883	NOT2	119
19860576	NOT2_FAT10883	NOT2	81
19860577	NOT2_FAT10883	NOT2	67
19860578	NOT2_FAT10883	NOT2	247
19860579	NOT2_FAT10883	NOT2	71
19860580	NOT2_FAT10883	NOT2	132
19860581	NOT2_FAT10883	NOT2	84
19860582	NOT2_FAT10883	NOT2	46
19860583	NOT2_FAT10883	NOT2	46
19860584	NOT2_FAT10883	NOT2	103
19860585	NOT2_FAT10883	NOT2	81
19860586	NOT2_FAT10883	NOT2	147
19860587	NOT2_FAT10883	NOT2	125
19860588	NOT2_FAT10883	NOT2	136
19860589	NOT2_FAT10883	NOT2	200
19860590	NOT2_FAT10883	NOT2	110
19860591	NOT2_FAT10883	NOT2	121
19860592	NOT2_FAT10883	NOT2	43
19860593	NOT2_FAT10883	NOT2	204
19860594	NOT2_FAT10883	NOT2	78
19860595	NOT2_FAT10883	NOT2	99
19860596	NOT2_FAT10883	NOT2	192
19860597	NOT2_FAT10883	NOT2	167
19860598	NOT2_FAT10883	NOT2	300
19860599	NOT2_FAT10883	NOT2	140
19860600	NOT2_FAT10883	NOT2	60
19860601	NOT2_FAT10883	NOT2	150
19860602	NOT2_FAT10883	NOT2	144
19860603	NOT2_FAT10883	NOT2	96
19860604	NOT2_FAT10883	NOT2	115
19860605	NOT2_FAT10883	NOT2	122
19860606	NOT2_FAT10883	NOT2	81
19860607	NOT2_FAT10883	NOT2	117
19860608	NOT2_FAT10883	NOT2	55
19860609	NOT2_FAT10883	NOT2	135
19860610	NOT2_FAT10883	NOT2	80
19860611	NOT2_FAT10883	NOT2	56
19860612	NOT2_FAT10883	NOT2	89
19860613	NOT2_FAT10883	NOT2	58
19860614	NOT2_FAT10883	NOT2	53
19860615	NOT2_FAT10883	NOT2	68
19860616	NOT2_FAT10883	NOT2	158
19860617	NOT2_FAT10883	NOT2	45
19860618	NOT2_FAT10883	NOT2	89
19860619	NOT2_FAT10883	NOT2	144
19860620	NOT2_FAT10883	NOT2	73
19860621	NOT2_FAT10883	NOT2	92
19860622	NOT2_FAT10883	NOT2	90
19860623	NOT2_FAT10883	NOT2	145
19860624	NOT2_FAT10883	NOT2	95
19860625	NOT2_FAT10883	NOT2	61
19860626	NOT2_FAT10883	NOT2	118
19860627	NOT2_FAT10883	NOT2	119
19860628	NOT2_FAT10883	NOT2	71
19860629	NOT2_FAT10883	NOT2	46
19860630	NOT2_FAT10883	NOT2	69
19860631	NOT2_FAT10883	NOT2	70
19860632	NOT2_FAT10883	NOT2	102
19860633	NOT2_FAT10883	NOT2	56
19860634	NOT2_FAT10883	NOT2	126
19860635	NOT2_FAT10883	NOT2	150
19860636	NOT2_FAT10883	NOT2	195
19860637	NOT2_FAT10883	NOT2	239
19860638	NOT2_FAT10883	NOT2	101
19860639	NOT2_FAT10883	NOT2	115
19860640	NOT2_FAT10883	NOT2	155
19860641	NOT2_FAT10883	NOT2	178
19860642	NOT2_FAT10883	NOT2	300
19860643	NOT2_FAT10883	NOT2	151
19860644	NOT2_FAT10883	NOT2	122
19860645	NOT2_FAT10883	NOT2	93
19860646	NOT2_FAT10883	NOT2	41
19860647	NOT2_FAT10883	NOT2	165
19860648	NOT2_FAT10883	NOT2	125
19860649	NOT2_FAT10883	NOT2	225
19860650	NOT2_FAT10883	NOT2	284
19860651	NOT2_FAT10883	NOT2	65
19860652	NOT2_FAT10883	NOT2	177
19860653	NOT2_FAT10883	NOT2	70
19860654	NOT2_FAT10883	NOT2	138
19860655	NOT2_FAT10883	NOT2	243
19860656	NOT2_FAT10883	NOT2	193
19860657	NOT2_FAT10883	NOT2	147
19860658	NOT2_FAT10883	NOT2	137
19860659	NOT2_FAT10883	NOT2	82
19860660	NOT2_FAT10883	NOT2	169
19860661	NOT2_FAT10883	NOT2	33
19860662	NOT2_FAT10883	NOT2	76
19860663	NOT2_FAT10883	NOT2	72
19860664	NOT2_FAT10883	NOT2	49
19860665	NOT2_FAT10883	NOT2	61
19860666	NOT2_FAT10883	NOT2	131
19860667	NOT2_FAT10883	NOT2	117
19860668	NOT2_FAT10883	NOT2	196
19860669	NOT2_FAT10883	NOT2	114
19860670	NOT2_FAT10883	NOT2	275
19860671	NOT2_FAT10883	NOT2	125
19860672	NOT2_FAT10883	NOT2	90
19860673	NOT2_FAT10883	NOT2	83
19860674	NOT2_FAT10883	NOT2	44
19860675	NOT2_FAT10883	NOT2	141
19860676	NOT2_FAT10883	NOT2	41
19860677	NOT2_FAT10883	NOT2	68
19860678	NOT2_FAT10883	NOT2	90
19860679	NOT2_FAT10883	NOT2	47
19860680	NOT2_FAT10883	NOT2	197
19860681	NOT2_FAT10883	NOT2	129
19860682	NOT2_FAT10883	NOT2	45
19860683	NOT2_FAT10883	NOT2	109
19860684	NOT2_FAT10883	NOT2	106
19860685	NOT2_FAT10883	NOT2	48
19860686	NOT2_FAT10883	NOT2	71
19860687	NOT2_FAT10883	NOT2	101
19860688	NOT2_FAT10883	NOT2	90
19860689	NOT2_FAT10883	NOT2	77
19860690	NOT2_FAT10883	NOT2	47
19860691	NOT2_FAT10883	NOT2	70
19860692	NOT2_FAT10883	NOT2	173
19860693	NOT2_FAT10883	NOT2	246
19860694	NOT2_FAT10883	NOT2	59
19860695	NOT2_FAT10883	NOT2	119
19860696	NOT2_FAT10883	NOT2	81
19860697	NOT2_FAT10883	NOT2	67
19860698	NOT2_FAT10883	NOT2	247
19860699	NOT2_FAT10883	NOT2	71
19860700	NOT2_FAT10883	NOT2	132
19860701	NOT2_FAT10883	NOT2	84
19860702	NOT2_FAT10883	NOT2	46
19860703	NOT2_FAT10883	NOT2	46
19860704	NOT2_FAT10883	NOT2	103
19860705	NOT2_FAT10883	NOT2	81
19860706	NOT2_FAT10883	NOT2	147
19860707	NOT2_FAT10883	NOT2	125
19860708	NOT2_FAT10883	NOT2	136
19860709	NOT2_FAT10883	NOT2	200
19860710	NOT2_FAT10883	NOT2	110
19860711	NOT2_FAT10883	NOT2	121
19860712	NOT2_FAT10883	NOT2	43
19860713	NOT2_FAT10883	NOT2	204
19860714	NOT2_FAT10883	NOT2	78
19860715	NOT2_FAT10883	NOT2	99
19860716	NOT2_FAT10883	NOT2	192
19860717	NOT2_FAT10883	NOT2	167
19860718	NOT2_FAT10883	NOT2	300
19860719	NOT2_FAT10883	NOT2	140
19860720	NOT2_FAT10883	NOT2	60
19860721	NOT2_FAT10883	NOT2	150
19860722	NOT2_FAT10883	NOT2	50
19860723	NOT2_FAT10883	NOT2	144
19860724	NOT2_FAT10883	NOT2	96
19860725	NOT2_FAT10883	NOT2	115
19860726	NOT2_FAT10883	NOT2	122
19860727	NOT2_FAT10883	NOT2	81
19860728	NOT2_FAT10883	NOT2	117
19860729	NOT2_FAT10883	NOT2	55
19860730	NOT2_FAT10883	NOT2	135
19860731	NOT2_FAT10883	NOT2	80
19860732	NOT2_FAT10883	NOT2	56
19860733	NOT2_FAT10883	NOT2	89
19860734	NOT2_FAT10883	NOT2	58
19860735	NOT2_FAT10883	NOT2	53
19860736	NOT2_FAT10883	NOT2	158
19860737	NOT2_FAT10883	NOT2	45
19860738	NOT2_FAT10883	NOT2	89
19860739	NOT2_FAT10883	NOT2	73
19860740	NOT2_FAT10883	NOT2	92
19860741	NOT2_FAT10883	NOT2	90
19860742	NOT2_FAT10883	NOT2	145
19860743	NOT2_FAT10883	NOT2	95
19860744	NOT2_FAT10883	NOT2	61
19860745	NOT2_FAT10883	NOT2	119
19860746	NOT2_FAT10883	NOT2	71
19860747	NOT2_FAT10883	NOT2	46
19860748	NOT2_FAT10883	NOT2	69
19860749	NOT2_FAT10883	NOT2	70
19860750	NOT2_FAT10883	NOT2	102
19860751	NOT2_FAT10883	NOT2	126
19860752	NOT2_FAT10883	NOT2	150
19860753	NOT2_FAT10883	NOT2	195
19860754	NOT2_FAT10883	NOT2	239
19860755	NOT2_FAT10883	NOT2	101
19860756	NOT2_FAT10883	NOT2	155
19860757	NOT2_FAT10883	NOT2	178
19860758	NOT2_FAT10883	NOT2	300
19860759	NOT2_FAT10883	NOT2	122
19860760	NOT2_FAT10883	NOT2	93
19860761	NOT2_FAT10883	NOT2	165
19860762	NOT2_FAT10883	NOT2	125
19860763	NOT2_FAT10883	NOT2	225
19860764	NOT2_FAT10883	NOT2	284
19860765	NOT2_FAT10883	NOT2	65
19860766	NOT2_FAT10883	NOT2	177
19860767	NOT2_FAT10883	NOT2	70
19860768	NOT2_FAT10883	NOT2	138
19860769	NOT2_FAT10883	NOT2	243
19860770	NOT2_FAT10883	NOT2	193
19860771	NOT2_FAT10883	NOT2	147
19860772	NOT2_FAT10883	NOT2	137
19860773	NOT2_FAT10883	NOT2	82
19860774	NOT2_FAT10883	NOT2	169
19860775	NOT2_FAT10883	NOT2	33
19860776	NOT2_FAT10883	NOT2	76
19860777	NOT2_FAT10883	NOT2	72
19860778	NOT2_FAT10883	NOT2	49
19860779	NOT2_FAT10883	NOT2	61
19860780	NOT2_FAT10883	NOT2	131
19860781	NOT2_FAT10883	NOT2	117
19860782	NOT2_FAT10883	NOT2	196
19860783	NOT2_FAT10883	NOT2	114
19860784	NOT2_FAT10883	NOT2	275
19860785	NOT2_FAT10883	NOT2	125
19860786	NOT2_FAT10883	NOT2	90
19860787	NOT2_FAT10883	NOT2	83
19860788	NOT2_FAT10883	NOT2	44
19860789	NOT2_FAT10883	NOT2	141
19860790	NOT2_FAT10883	NOT2	41
19860791	NOT2_FAT10883	NOT2	68
19860792	NOT2_FAT10883	NOT2	90
19860793	NOT2_FAT10883	NOT2	47
19860794	NOT2_FAT10883	NOT2	197
19860795	NOT2_FAT10883	NOT2	129
19860796	NOT2_FAT10883	NOT2	45
19860797	NOT2_FAT10883	NOT2	109
19860798	NOT2_FAT10883	NOT2	106
19860799	NOT2_FAT10883	NOT2	48
19860800	NOT2_FAT10883	NOT2	71
19860801	NOT2_FAT10883	NOT2	101
19860802	NOT2_FAT10883	NOT2	90
19860803	NOT2_FAT10883	NOT2	77
19860804	NOT2_FAT10883	NOT2	47
19860805	NOT2_FAT10883	NOT2	70
19860806	NOT2_FAT10883	NOT2	173
19860807	NOT2_FAT10883	NOT2	246
19860808	NOT2_FAT10883	NOT2	59
19860809	NOT2_FAT10883	NOT2	119
19860810	NOT2_FAT10883	NOT2	81
19860811	NOT2_FAT10883	NOT2	67
19860812	NOT2_FAT10883	NOT2	247
19860813	NOT2_FAT10883	NOT2	71
19860814	NOT2_FAT10883	NOT2	132
19860815	NOT2_FAT10883	NOT2	84
19860816	NOT2_FAT10883	NOT2	46
19860817	NOT2_FAT10883	NOT2	46
19860818	NOT2_FAT10883	NOT2	103
19860819	NOT2_FAT10883	NOT2	81
19860820	NOT2_FAT10883	NOT2	147
19860821	NOT2_FAT10883	NOT2	125
19860822	NOT2_FAT10883	NOT2	136
19860823	NOT2_FAT10883	NOT2	200
19860824	NOT2_FAT10883	NOT2	110
19860825	NOT2_FAT10883	NOT2	121
19860826	NOT2_FAT10883	NOT2	43
19860827	NOT2_FAT10883	NOT2	204
19860828	NOT2_FAT10883	NOT2	78
19860829	NOT2_FAT10883	NOT2	99
19860830	NOT2_FAT10883	NOT2	192
19860831	NOT2_FAT10883	NOT2	167
19860832	NOT2_FAT10883	NOT2	300
19860833	NOT2_FAT10883	NOT2	140
19860834	NOT2_FAT10883	NOT2	60
19860835	NOT2_FAT10883	NOT2	150
19860836	NOT2_FAT10883	NOT2	50
19860837	NOT2_FAT10883	NOT2	144
19860838	NOT2_FAT10883	NOT2	96
19860839	NOT2_FAT10883	NOT2	115
19860840	NOT2_FAT10883	NOT2	81
19860841	NOT2_FAT10883	NOT2	55
19860842	NOT2_FAT10883	NOT2	58
19860843	NOT2_FAT10883	NOT2	73
19860844	NOT2_FAT10883	NOT2	119
19860845	NOT2_FAT10883	NOT2	122
19860846	NOT2_FAT10883	NOT2	70
19860847	NOT2_FAT10883	NOT2	195
19860848	NOT2_FAT10883	NOT2	41
19860849	NOT2_FAT10883	NOT2	93
19860850	NOT2_FAT10883	NOT2	115
19860851	NOT2_FAT10883	NOT2	125
19860852	NOT2_FAT10883	NOT2	284
19860853	NOT2_FAT10883	NOT2	177
19860854	NOT2_FAT10883	NOT2	70
19860855	NOT2_FAT10883	NOT2	243
19860856	NOT2_FAT10883	NOT2	82
19860857	NOT2_FAT10883	NOT2	169
19860858	NOT2_FAT10883	NOT2	33
19860859	NOT2_FAT10883	NOT2	76
19860860	NOT2_FAT10883	NOT2	72
19860861	NOT2_FAT10883	NOT2	49
19860862	NOT2_FAT10883	NOT2	131
19860863	NOT2_FAT10883	NOT2	117
19860864	NOT2_FAT10883	NOT2	114
19860865	NOT2_FAT10883	NOT2	275
19860866	NOT2_FAT10883	NOT2	125
19860867	NOT2_FAT10883	NOT2	90
19860868	NOT2_FAT10883	NOT2	83
19860869	NOT2_FAT10883	NOT2	44
19860870	NOT2_FAT10883	NOT2	141
19860871	NOT2_FAT10883	NOT2	68
19860872	NOT2_FAT10883	NOT2	90
19860873	NOT2_FAT10883	NOT2	47
19860874	NOT2_FAT10883	NOT2	197
19860875	NOT2_FAT10883	NOT2	129
19860876	NOT2_FAT10883	NOT2	45
19860877	NOT2_FAT10883	NOT2	109
19860878	NOT2_FAT10883	NOT2	106
19860879	NOT2_FAT10883	NOT2	48
19860880	NOT2_FAT10883	NOT2	71
19860881	NOT2_FAT10883	NOT2	101
19860882	NOT2_FAT10883	NOT2	77
19860883	NOT2_FAT10883	NOT2	173
19860884	NOT2_FAT10883	NOT2	246
19860885	NOT2_FAT10883	NOT2	59
19860886	NOT2_FAT10883	NOT2	119
19860887	NOT2_FAT10883	NOT2	67
19860888	NOT2_FAT10883	NOT2	132
19860889	NOT2_FAT10883	NOT2	84
19860890	NOT2_FAT10883	NOT2	46
19860891	NOT2_FAT10883	NOT2	103
19860892	NOT2_FAT10883	NOT2	81
19860893	NOT2_FAT10883	NOT2	125
19860894	NOT2_FAT10883	NOT2	200
19860895	NOT2_FAT10883	NOT2	110
19860896	NOT2_FAT10883	NOT2	121
19860897	NOT2_FAT10883	NOT2	43
19860898	NOT2_FAT10883	NOT2	78
19860899	NOT2_FAT10883	NOT2	192
19860900	NOT2_FAT10883	NOT2	300
19860901	NOT2_FAT10883	NOT2	150
19860902	NOT2_FAT10883	NOT2	50
19860903	NOT2_FAT10883	NOT2	96
19860904	NOT2_FAT10883	NOT2	284
19860905	NOT2_FAT10883	NOT2	138
19860906	NOT2_FAT10883	NOT2	119
19860907	NOT2_FAT10883	NOT2	41
19860908	NOT2_FAT10883	NOT2	138
19860909	NOT2_FAT10883	NOT2	225
19860910	NOT2_FAT10883	NOT2	66
19860911	NOT2_FAT10883	NOT2	105
19860912	NOT2_FAT10883	NOT2	65
19860913	NOT2_FAT10883	NOT2	150
19860914	NOT2_FAT10883	NOT2	82
19860915	NOT2_FAT10883	NOT2	9
19860916	NOT2_FAT10883	NOT2	129
19860917	NOT2_FAT10883	NOT2	127
19860918	NOT2_FAT10883	NOT2	240
19860919	NOT2_FAT10883	NOT2	49
19860920	NOT2_FAT10883	NOT2	144
19860921	NOT2_FAT10883	NOT2	169
19860922	NOT2_FAT10883	NOT2	35
19860923	NOT2_FAT10883	NOT2	75
19860924	NOT2_FAT10883	NOT2	110
19860925	NOT2_FAT10883	NOT2	117
19860926	NOT2_FAT10883	NOT2	150
19860927	NOT2_FAT10883	NOT2	68
19860928	NOT2_FAT10883	NOT2	113
19860929	NOT2_FAT10883	NOT2	188
19860930	NOT2_FAT10883	NOT2	198
19860931	NOT2_FAT10883	NOT2	138
19860932	NOT2_FAT10883	NOT2	93
19860933	NOT2_FAT10883	NOT2	121
19860934	NOT2_FAT10883	NOT2	45
19860935	NOT2_FAT10883	NOT2	114
19860936	NOT2_FAT10883	NOT2	240
19860937	NOT2_FAT10883	NOT2	105
19860938	NOT2_FAT10883	NOT2	138
19860939	NOT2_FAT10883	NOT2	194
19860940	NOT2_FAT10883	NOT2	178
19860941	NOT2_FAT10883	NOT2	139
19860942	NOT2_FAT10883	NOT2	72
19860943	NOT2_FAT10883	NOT2	54
19860944	NOT2_FAT10883	NOT2	66
19860945	NOT2_FAT10883	NOT2	69
19860946	NOT2_FAT10883	NOT2	194
19860947	NOT2_FAT10883	NOT2	51
19860948	NOT2_FAT10883	NOT2	165
19860949	NOT2_FAT10883	NOT2	102
19860950	NOT2_FAT10883	NOT2	178
19860951	NOT2_FAT10883	NOT2	74
19860952	NOT2_FAT10883	NOT2	92
19860953	NOT2_FAT10883	NOT2	148
19860954	NOT2_FAT10883	NOT2	102
19860955	NOT2_FAT10883	NOT2	78
19860956	NOT2_FAT10883	NOT2	60
19860957	NOT2_FAT10883	NOT2	32
19860958	NOT2_FAT10883	NOT2	105
19860959	NOT2_FAT10883	NOT2	139
19860960	NOT2_FAT10883	NOT2	19
19860961	NOT2_FAT10883	NOT2	97
19860962	NOT2_FAT10883	NOT2	72
19860963	NOT2_FAT10883	NOT2	240
19860964	NOT2_FAT10883	NOT2	54
19860965	NOT2_FAT10883	NOT2	165
19860966	NOT2_FAT10883	NOT2	66
19860967	NOT2_FAT10883	NOT2	95
19860968	NOT2_FAT10883	NOT2	69
19860969	NOT2_FAT10883	NOT2	63
19860970	NOT2_FAT10883	NOT2	61
19860971	NOT2_FAT10883	NOT2	169
19860972	NOT2_FAT10883	NOT2	171
19860973	NOT2_FAT10883	NOT2	81
19860974	NOT2_FAT10883	NOT2	151
19860975	NOT2_FAT10883	NOT2	196
19860976	NOT2_FAT10883	NOT2	91
19860977	NOT2_FAT10883	NOT2	125
19860978	NOT2_FAT10883	NOT2	69
19860979	NOT2_FAT10883	NOT2	42
19860980	NOT2_FAT10883	NOT2	72
19860981	NOT2_FAT10883	NOT2	54
19860982	NOT2_FAT10883	NOT2	54
19860983	NOT2_FAT10883	NOT2	240
19860984	NOT2_FAT10883	NOT2	97
19860985	NOT2_FAT10883	NOT2	72
19860986	NOT2_FAT10883	NOT2	19
19860987	NOT2_FAT10883	NOT2	165
19860988	NOT2_FAT10883	NOT2	66
19860989	NOT2_FAT10883	NOT2	95
19860990	NOT2_FAT10883	NOT2	69
19860991	NOT2_FAT10883	NOT2	63
19860992	NOT2_FAT10883	NOT2	61
19860993	NOT2_FAT10883	NOT2	169
19860994	NOT2_FAT10883	NOT2	171
19860995	NOT2_FAT10883	NOT2	81
19860996	NOT2_FAT10883	NOT2	151
19860997	NOT2_FAT10883	NOT2	196
19860998	NOT2_FAT10883	NOT2	91
19860999	NOT2_FAT10883	NOT2	125
19861000	NOT2_FAT10883	NOT2	69
19861001	NOT2_FAT10883	NOT2	42
19861002	NOT2_FAT10883	NOT2	42
19861003	NOT2_FAT10883	NOT2	69
19861004	NOT2_FAT10883	NOT2	139
19861005	NOT2_FAT10883	NOT2	169
19861006	NOT2_FAT10883	NOT2	80
19861007	NOT2_FAT10883	NOT2	139
19861008	NOT2_FAT10883	NOT2	169
19861009	NOT2_FAT10883	NOT2	80
19861010	NOT2_FAT10883	NOT2	392
19861011	NOT2_FAT10883	NOT2	86
19861012	NOT2_FAT10883	NOT2	21
19861013	NOT2_FAT10883	NOT2	89
19861014	NOT2_FAT10883	NOT2	82
19861015	NOT2_FAT10883	NOT2	63
19861016	NOT2_FAT10883	NOT2	8
19861017	NOT2_FAT10883	NOT2	147
19861018	NOT2_FAT10883	NOT2	54
19861019	NOT2_FAT10883	NOT2	132
19861020	NOT2_FAT10883	NOT2	68
19861021	NOT2_FAT10883	NOT2	142
19861022	NOT2_FAT10883	NOT2	131
19861023	NOT2_FAT10883	NOT2	141
19861024	NOT2_FAT10883	NOT2	74
19861025	NOT2_FAT10883	NOT2	218
19861026	NOT2_FAT10883	NOT2	133
19861027	NOT2_FAT10883	NOT2	175
19861028	NOT2_FAT10883	NOT2	60
19861029	NOT2_FAT10883	NOT2	26
19861030	NOT2_FAT10883	NOT2	142
19861031	NOT2_FAT10883	NOT2	131
19861032	NOT2_FAT10883	NOT2	112
19861033	NOT2_FAT10883	NOT2	73
19861034	NOT2_FAT10883	NOT2	20
19861035	NOT2_FAT10883	NOT2	86
19861036	NOT2_FAT10883	NOT2	21
19861037	NOT2_FAT10883	NOT2	89
19861038	NOT2_FAT10883	NOT2	82
19861039	NOT2_FAT10883	NOT2	63
19861040	NOT2_FAT10883	NOT2	8
19861041	NOT2_FAT10883	NOT2	147
19861042	NOT2_FAT10883	NOT2	54
19861043	NOT2_FAT10883	NOT2	132
19861044	NOT2_FAT10883	NOT2	68
19861045	NOT2_FAT10883	NOT2	142
19861046	NOT2_FAT10883	NOT2	131
19861047	NOT2_FAT10883	NOT2	141
19861048	NOT2_FAT10883	NOT2	74
19861049	NOT2_FAT10883	NOT2	218
19861050	NOT2_FAT10883	NOT2	133
19861051	NOT2_FAT10883	NOT2	175
19861052	NOT2_FAT10883	NOT2	60
19861053	NOT2_FAT10883	NOT2	26
19861054	NOT2_FAT10883	NOT2	142
19861055	NOT2_FAT10883	NOT2	131
19861056	NOT2_FAT10883	NOT2	112
19861057	NOT2_FAT10883	NOT2	73
19861058	NOT2_FAT10883	NOT2	20
19861059	NOT2_FAT10883	NOT2	86
19861060	NOT2_FAT10883	NOT2	21
19861061	NOT2_FAT10883	NOT2	89
19861062	NOT2_FAT10883	NOT2	82
19861063	NOT2_FAT10883	NOT2	63
19861064	NOT2_FAT10883	NOT2	8
19861065	NOT2_FAT10883	NOT2	147
19861066	NOT2_FAT10883	NOT2	54
19861067	NOT2_FAT10883	NOT2	132
19861068	NOT2_FAT10883	NOT2	68
19861069	NOT2_FAT10883	NOT2	142
19861070	NOT2_FAT10883	NOT2	131
19861071	NOT2_FAT10883	NOT2	141
19861072	NOT2_FAT10883	NOT2	74
19861073	NOT2_FAT10883	NOT2	218
19861074	NOT2_FAT10883	NOT2	133
19861075	NOT2_FAT10883	NOT2	175
19861076	NOT2_FAT10883	NOT2	60
19861077	NOT2_FAT10883	NOT2	26
19861078	NOT2_FAT10883	NOT2	142
19861079	NOT2_FAT10883	NOT2	131
19861080	NOT2_FAT10883	NOT2	112
19861081	NOT2_FAT10883	NOT2	73
19861082	NOT2_FAT10883	NOT2	20
19861083	NOT2_FAT10883	NOT2	157
19861084	NOT2_FAT10883	NOT2	157
19861085	NOT2_FAT10883	NOT2	157
19861086	NOT2_FAT10883	NOT2	22
19861087	NOT2_FAT10883	NOT2	27
19861088	NOT2_FAT10883	NOT2	25
19861089	NOT2_FAT10883	NOT2	11
19861090	NOT2_FAT10883	NOT2	17
19861091	NOT2_FAT10883	NOT2	11
19861092	NOT2_FAT10883	NOT2	27
19861093	NOT2_FAT10883	NOT2	25
19861094	NOT2_FAT10883	NOT2	22
19861095	NOT2_FAT10883	NOT2	17
19861096	NOT2_FAT10883	NOT2	17
19861097	NOT2_FAT10883	NOT2	149
19861098	NOT2_FAT10883	NOT2	93
19861099	NOT2_FAT10883	NOT2	131
19861100	NOT2_FAT10883	NOT2	80
19861101	NOT2_FAT10883	NOT2	65
19861102	NOT2_FAT10883	NOT2	35
19861103	NOT2_FAT10883	NOT2	83
19861104	NOT2_FAT10883	NOT2	107
19861105	NOT2_FAT10883	NOT2	181
19861106	NOT2_FAT10883	NOT2	60
19861107	NOT2_FAT10883	NOT2	69
19861108	NOT2_FAT10883	NOT2	59
19861109	NOT2_FAT10883	NOT2	89
19861110	NOT2_FAT10883	NOT2	109
19861111	NOT2_FAT10883	NOT2	62
19861112	NOT2_FAT10883	NOT2	171
19861113	NOT2_FAT10883	NOT2	66
19861114	NOT2_FAT10883	NOT2	83
19861115	NOT2_FAT10883	NOT2	99
19861116	NOT2_FAT10883	NOT2	110
19861117	NOT2_FAT10883	NOT2	131
19861118	NOT2_FAT10883	NOT2	126
19861119	NOT2_FAT10883	NOT2	112
19861120	NOT2_FAT10883	NOT2	78
19861121	NOT2_FAT10883	NOT2	109
19861122	NOT2_FAT10883	NOT2	66
19861123	NOT2_FAT10883	NOT2	107
19861124	NOT2_FAT10883	NOT2	202
19861125	NOT2_FAT10883	NOT2	61
19861126	NOT2_FAT10883	NOT2	87
19861127	NOT2_FAT10883	NOT2	81
19861128	NOT2_FAT10883	NOT2	66
19861129	NOT2_FAT10883	NOT2	64
19861130	NOT2_FAT10883	NOT2	175
19861131	NOT2_FAT10883	NOT2	149
19861132	NOT2_FAT10883	NOT2	93
19861133	NOT2_FAT10883	NOT2	107
19861134	NOT2_FAT10883	NOT2	60
19861135	NOT2_FAT10883	NOT2	69
19861136	NOT2_FAT10883	NOT2	80
19861137	NOT2_FAT10883	NOT2	62
19861138	NOT2_FAT10883	NOT2	109
19861139	NOT2_FAT10883	NOT2	65
19861140	NOT2_FAT10883	NOT2	89
19861141	NOT2_FAT10883	NOT2	131
19861142	NOT2_FAT10883	NOT2	181
19861143	NOT2_FAT10883	NOT2	83
19861144	NOT2_FAT10883	NOT2	35
19861145	NOT2_FAT10883	NOT2	66
19861146	NOT2_FAT10883	NOT2	83
19861147	NOT2_FAT10883	NOT2	99
19861148	NOT2_FAT10883	NOT2	110
19861149	NOT2_FAT10883	NOT2	131
19861150	NOT2_FAT10883	NOT2	126
19861151	NOT2_FAT10883	NOT2	112
19861152	NOT2_FAT10883	NOT2	78
19861153	NOT2_FAT10883	NOT2	109
19861154	NOT2_FAT10883	NOT2	107
19861155	NOT2_FAT10883	NOT2	202
19861156	NOT2_FAT10883	NOT2	61
19861157	NOT2_FAT10883	NOT2	112
19861158	NOT2_FAT10883	NOT2	60
19861159	NOT2_FAT10883	NOT2	109
19861160	NOT2_FAT10883	NOT2	66
19861161	NOT2_FAT10883	NOT2	83
19861162	NOT2_FAT10883	NOT2	110
19861163	NOT2_FAT10883	NOT2	131
19861164	NOT2_FAT10883	NOT2	112
19861165	NOT2_FAT10883	NOT2	99
19861166	NOT2_FAT10883	NOT2	39
19861167	NOT2_FAT10883	NOT2	142
19861168	NOT2_FAT10883	NOT2	14
19861169	NOT2_FAT10883	NOT2	96
19861170	NOT2_FAT10883	NOT2	58
19861171	NOT2_FAT10883	NOT2	78
19861172	NOT2_FAT10883	NOT2	94
19861173	NOT2_FAT10883	NOT2	128
19861174	NOT2_FAT10883	NOT2	62
19861175	NOT2_FAT10883	NOT2	113
19861176	NOT2_FAT10883	NOT2	50
19861177	NOT2_FAT10883	NOT2	58
19861178	NOT2_FAT10883	NOT2	171
19861179	NOT2_FAT10883	NOT2	97
19861180	NOT2_FAT10883	NOT2	133
19861181	NOT2_FAT10883	NOT2	65
19861182	NOT2_FAT10883	NOT2	36
19861183	NOT2_FAT10883	NOT2	82
19861184	NOT2_FAT10883	NOT2	27
19861185	NOT2_FAT10883	NOT2	77
19861186	NOT2_FAT10883	NOT2	181
19861187	NOT2_FAT10883	NOT2	152
19861188	NOT2_FAT10883	NOT2	132
19861189	NOT2_FAT10883	NOT2	42
19861190	NOT2_FAT10883	NOT2	113
19861191	NOT2_FAT10883	NOT2	106
19861192	NOT2_FAT10883	NOT2	63
19861193	NOT2_FAT10883	NOT2	14
19861194	NOT2_FAT10883	NOT2	87
19861195	NOT2_FAT10883	NOT2	57
19861196	NOT2_FAT10883	NOT2	140
19861197	NOT2_FAT10883	NOT2	51
19861198	NOT2_FAT10883	NOT2	72
19861199	NOT2_FAT10883	NOT2	57
19861200	NOT2_FAT10883	NOT2	202
19861201	NOT2_FAT10883	NOT2	87
19861202	NOT2_FAT10883	NOT2	179
19861203	NOT2_FAT10883	NOT2	43
19861204	NOT2_FAT10883	NOT2	65
19861205	NOT2_FAT10883	NOT2	66
19861206	NOT2_FAT10883	NOT2	276
19861207	NOT2_FAT10883	NOT2	151
19861208	NOT2_FAT10883	NOT2	57
19861209	NOT2_FAT10883	NOT2	87
19861210	NOT2_FAT10883	NOT2	179
19861211	NOT2_FAT10883	NOT2	43
19861212	NOT2_FAT10883	NOT2	65
19861213	NOT2_FAT10883	NOT2	66
19861214	NOT2_FAT10883	NOT2	99
19861215	NOT2_FAT10883	NOT2	63
19861216	NOT2_FAT10883	NOT2	58
19861217	NOT2_FAT10883	NOT2	181
19861218	NOT2_FAT10883	NOT2	77
19861219	NOT2_FAT10883	NOT2	62
19861220	NOT2_FAT10883	NOT2	87
19861221	NOT2_FAT10883	NOT2	50
19861222	NOT2_FAT10883	NOT2	14
19861223	NOT2_FAT10883	NOT2	171
19861224	NOT2_FAT10883	NOT2	132
19861225	NOT2_FAT10883	NOT2	133
19861226	NOT2_FAT10883	NOT2	36
19861227	NOT2_FAT10883	NOT2	82
19861228	NOT2_FAT10883	NOT2	142
19861229	NOT2_FAT10883	NOT2	152
19861230	NOT2_FAT10883	NOT2	52
19861231	NOT2_FAT10883	NOT2	57
19861232	NOT2_FAT10883	NOT2	140
19861233	NOT2_FAT10883	NOT2	51
19861234	NOT2_FAT10883	NOT2	72
19861235	NOT2_FAT10883	NOT2	57
19861236	NOT2_FAT10883	NOT2	74
19861237	NOT2_FAT10883	NOT2	95
19861238	NOT2_FAT10883	NOT2	87
19861239	NOT2_FAT10883	NOT2	202
19861240	NOT2_FAT10883	NOT2	106
19861241	NOT2_FAT10883	NOT2	179
19861242	NOT2_FAT10883	NOT2	43
19861243	NOT2_FAT10883	NOT2	65
19861244	NOT2_FAT10883	NOT2	66
19861245	NOT2_FAT10883	NOT2	94
19861246	NOT2_FAT10883	NOT2	95
19861247	NOT2_FAT10883	NOT2	99
19861248	NOT2_FAT10883	NOT2	12
19861249	NOT2_FAT10883	NOT2	52
19861250	NOT2_FAT10883	NOT2	142
19861251	NOT2_FAT10883	NOT2	165
19861252	NOT2_FAT10883	NOT2	40
19861253	NOT2_FAT10883	NOT2	14
19861254	NOT2_FAT10883	NOT2	159
19861255	NOT2_FAT10883	NOT2	96
19861256	NOT2_FAT10883	NOT2	85
19861257	NOT2_FAT10883	NOT2	78
19861258	NOT2_FAT10883	NOT2	51
19861259	NOT2_FAT10883	NOT2	132
19861260	NOT2_FAT10883	NOT2	94
19861261	NOT2_FAT10883	NOT2	77
19861262	NOT2_FAT10883	NOT2	106
19861263	NOT2_FAT10883	NOT2	148
19861264	NOT2_FAT10883	NOT2	172
19861265	NOT2_FAT10883	NOT2	59
19861266	NOT2_FAT10883	NOT2	113
19861267	NOT2_FAT10883	NOT2	179
19861268	NOT2_FAT10883	NOT2	14
19861269	NOT2_FAT10883	NOT2	18
19861270	NOT2_FAT10883	NOT2	79
19861271	NOT2_FAT10883	NOT2	122
19861272	NOT2_FAT10883	NOT2	58
19861273	NOT2_FAT10883	NOT2	113
19861274	NOT2_FAT10883	NOT2	132
19861275	NOT2_FAT10883	NOT2	65
19861276	NOT2_FAT10883	NOT2	36
19861277	NOT2_FAT10883	NOT2	80
19861278	NOT2_FAT10883	NOT2	82
19861279	NOT2_FAT10883	NOT2	114
19861280	NOT2_FAT10883	NOT2	97
19861281	NOT2_FAT10883	NOT2	179
19861282	NOT2_FAT10883	NOT2	72
19861283	NOT2_FAT10883	NOT2	62
19861284	NOT2_FAT10883	NOT2	42
19861285	NOT2_FAT10883	NOT2	39
19861286	NOT2_FAT10883	NOT2	152
19861287	NOT2_FAT10883	NOT2	133
19861288	NOT2_FAT10883	NOT2	50
19861289	NOT2_FAT10883	NOT2	52
19861290	NOT2_FAT10883	NOT2	132
19861291	NOT2_FAT10883	NOT2	75
19861292	NOT2_FAT10883	NOT2	181
19861293	NOT2_FAT10883	NOT2	102
19861294	NOT2_FAT10883	NOT2	59
19861295	NOT2_FAT10883	NOT2	55
19861296	NOT2_FAT10883	NOT2	186
19861297	NOT2_FAT10883	NOT2	73
19861298	NOT2_FAT10883	NOT2	119
19861299	NOT2_FAT10883	NOT2	95
19861300	NOT2_FAT10883	NOT2	120
19861301	NOT2_FAT10883	NOT2	13
19861302	NOT2_FAT10883	NOT2	96
19861303	NOT2_FAT10883	NOT2	80
19861304	NOT2_FAT10883	NOT2	14
19861305	NOT2_FAT10883	NOT2	40
19861306	NOT2_FAT10883	NOT2	82
19861307	NOT2_FAT10883	NOT2	99
19861308	NOT2_FAT10883	NOT2	52
19861309	NOT2_FAT10883	NOT2	142
19861310	NOT2_FAT10883	NOT2	78
19861311	NOT2_FAT10883	NOT2	106
19861312	NOT2_FAT10883	NOT2	113
19861313	NOT2_FAT10883	NOT2	179
19861314	NOT2_FAT10883	NOT2	114
19861315	NOT2_FAT10883	NOT2	14
19861316	NOT2_FAT10883	NOT2	159
19861317	NOT2_FAT10883	NOT2	18
19861318	NOT2_FAT10883	NOT2	122
19861319	NOT2_FAT10883	NOT2	113
19861320	NOT2_FAT10883	NOT2	65
19861321	NOT2_FAT10883	NOT2	36
19861322	NOT2_FAT10883	NOT2	132
19861323	NOT2_FAT10883	NOT2	77
19861324	NOT2_FAT10883	NOT2	59
19861325	NOT2_FAT10883	NOT2	58
19861326	NOT2_FAT10883	NOT2	132
19861327	NOT2_FAT10883	NOT2	165
19861328	NOT2_FAT10883	NOT2	94
19861329	NOT2_FAT10883	NOT2	97
19861330	NOT2_FAT10883	NOT2	51
19861331	NOT2_FAT10883	NOT2	148
19861332	NOT2_FAT10883	NOT2	172
19861333	NOT2_FAT10883	NOT2	79
19861334	NOT2_FAT10883	NOT2	85
19861335	NOT2_FAT10883	NOT2	12
19861336	NOT2_FAT10883	NOT2	179
19861337	NOT2_FAT10883	NOT2	72
19861338	NOT2_FAT10883	NOT2	62
19861339	NOT2_FAT10883	NOT2	42
19861340	NOT2_FAT10883	NOT2	39
19861341	NOT2_FAT10883	NOT2	152
19861342	NOT2_FAT10883	NOT2	133
19861343	NOT2_FAT10883	NOT2	50
19861344	NOT2_FAT10883	NOT2	52
19861345	NOT2_FAT10883	NOT2	132
19861346	NOT2_FAT10883	NOT2	75
19861347	NOT2_FAT10883	NOT2	181
19861348	NOT2_FAT10883	NOT2	102
19861349	NOT2_FAT10883	NOT2	27
19861350	NOT2_FAT10883	NOT2	171
19861351	NOT2_FAT10883	NOT2	59
19861352	NOT2_FAT10883	NOT2	55
19861353	NOT2_FAT10883	NOT2	186
19861354	NOT2_FAT10883	NOT2	73
19861355	NOT2_FAT10883	NOT2	119
19861356	NOT2_FAT10883	NOT2	95
19861357	NOT2_FAT10883	NOT2	120
19861358	NOT2_FAT10883	NOT2	72
19861359	NOT2_FAT10883	NOT2	13
19861360	NOT2_FAT10883	NOT2	99
19861361	NOT2_FAT10883	NOT2	12
19861362	NOT2_FAT10883	NOT2	52
19861363	NOT2_FAT10883	NOT2	142
19861364	NOT2_FAT10883	NOT2	165
19861365	NOT2_FAT10883	NOT2	40
19861366	NOT2_FAT10883	NOT2	14
19861367	NOT2_FAT10883	NOT2	159
19861368	NOT2_FAT10883	NOT2	96
19861369	NOT2_FAT10883	NOT2	85
19861370	NOT2_FAT10883	NOT2	78
19861371	NOT2_FAT10883	NOT2	51
19861372	NOT2_FAT10883	NOT2	132
19861373	NOT2_FAT10883	NOT2	94
19861374	NOT2_FAT10883	NOT2	77
19861375	NOT2_FAT10883	NOT2	106
19861376	NOT2_FAT10883	NOT2	148
19861377	NOT2_FAT10883	NOT2	172
19861378	NOT2_FAT10883	NOT2	59
19861379	NOT2_FAT10883	NOT2	113
19861380	NOT2_FAT10883	NOT2	179
19861381	NOT2_FAT10883	NOT2	14
19861382	NOT2_FAT10883	NOT2	18
19861383	NOT2_FAT10883	NOT2	79
19861384	NOT2_FAT10883	NOT2	122
19861385	NOT2_FAT10883	NOT2	58
19861386	NOT2_FAT10883	NOT2	113
19861387	NOT2_FAT10883	NOT2	132
19861388	NOT2_FAT10883	NOT2	65
19861389	NOT2_FAT10883	NOT2	36
19861390	NOT2_FAT10883	NOT2	80
19861391	NOT2_FAT10883	NOT2	82
19861392	NOT2_FAT10883	NOT2	114
19861393	NOT2_FAT10883	NOT2	97
19861394	NOT2_FAT10883	NOT2	179
19861395	NOT2_FAT10883	NOT2	72
19861396	NOT2_FAT10883	NOT2	62
19861397	NOT2_FAT10883	NOT2	42
19861398	NOT2_FAT10883	NOT2	39
19861399	NOT2_FAT10883	NOT2	152
19861400	NOT2_FAT10883	NOT2	133
19861401	NOT2_FAT10883	NOT2	50
19861402	NOT2_FAT10883	NOT2	52
19861403	NOT2_FAT10883	NOT2	132
19861404	NOT2_FAT10883	NOT2	75
19861405	NOT2_FAT10883	NOT2	181
19861406	NOT2_FAT10883	NOT2	102
19861407	NOT2_FAT10883	NOT2	59
19861408	NOT2_FAT10883	NOT2	55
19861409	NOT2_FAT10883	NOT2	186
19861410	NOT2_FAT10883	NOT2	73
19861411	NOT2_FAT10883	NOT2	119
19861412	NOT2_FAT10883	NOT2	95
19861413	NOT2_FAT10883	NOT2	120
19861414	NOT2_FAT10883	NOT2	72
19861415	NOT2_FAT10883	NOT2	13
19861416	NOT2_FAT10883	NOT2	140
19861417	NOT2_FAT10883	NOT2	128
19861418	NOT2_FAT10883	NOT2	128
19861419	NOT2_FAT10883	NOT2	140
19861420	NOT2_FAT10883	NOT2	105
19861421	NOT2_FAT10883	NOT2	107
19861422	NOT2_FAT10883	NOT2	140
19861423	NOT2_FAT10883	NOT2	95
19861424	NOT2_FAT10883	NOT2	94
19861425	NOT2_FAT10883	NOT2	94
19861426	NOT2_FAT10883	NOT2	95
19861427	NOT2_FAT10883	NOT2	120
19861428	NOT2_FAT10883	NOT2	95
19861429	NOT2_FAT10883	NOT2	72
19861430	NOT2_FAT10883	NOT2	13
19861431	NOT2_FAT10883	NOT2	105
19861432	NOT2_FAT10883	NOT2	94
19861433	NOT2_FAT10883	NOT2	102
19861434	NOT2_FAT10883	NOT2	85
19861435	NOT2_FAT10883	NOT2	86
19861436	NOT2_FAT10883	NOT2	102
19861437	NOT2_FAT10883	NOT2	99
19861438	NOT2_FAT10883	NOT2	214
19861439	NOT2_FAT10883	NOT2	59
19861440	NOT2_FAT10883	NOT2	67
19861441	NOT2_FAT10883	NOT2	134
19861442	NOT2_FAT10883	NOT2	117
19861443	NOT2_FAT10883	NOT2	75
19861444	NOT2_FAT10883	NOT2	98
19861445	NOT2_FAT10883	NOT2	108
19861446	NOT2_FAT10883	NOT2	114
19861447	NOT2_FAT10883	NOT2	111
19861448	NOT2_FAT10883	NOT2	72
19861449	NOT2_FAT10883	NOT2	117
19861450	NOT2_FAT10883	NOT2	45
19861451	NOT2_FAT10883	NOT2	163
19861452	NOT2_FAT10883	NOT2	81
19861453	NOT2_FAT10883	NOT2	58
19861454	NOT2_FAT10883	NOT2	311
19861455	NOT2_FAT10883	NOT2	100
19861456	NOT2_FAT10883	NOT2	115
19861457	NOT2_FAT10883	NOT2	35
19861458	NOT2_FAT10883	NOT2	120
19861459	NOT2_FAT10883	NOT2	53
19861460	NOT2_FAT10883	NOT2	140
19861461	NOT2_FAT10883	NOT2	105
19861462	NOT2_FAT10883	NOT2	174
19861463	NOT2_FAT10883	NOT2	255
19861464	NOT2_FAT10883	NOT2	28
19861465	NOT2_FAT10883	NOT2	163
19861466	NOT2_FAT10883	NOT2	49
19861467	NOT2_FAT10883	NOT2	85
19861468	NOT2_FAT10883	NOT2	64
19861469	NOT2_FAT10883	NOT2	53
19861470	NOT2_FAT10883	NOT2	96
19861471	NOT2_FAT10883	NOT2	39
19861472	NOT2_FAT10883	NOT2	45
19861473	NOT2_FAT10883	NOT2	99
19861474	NOT2_FAT10883	NOT2	112
19861475	NOT2_FAT10883	NOT2	137
19861476	NOT2_FAT10883	NOT2	35
19861477	NOT2_FAT10883	NOT2	30
19861478	NOT2_FAT10883	NOT2	129
19861479	NOT2_FAT10883	NOT2	16
19861480	NOT2_FAT10883	NOT2	134
19861481	NOT2_FAT10883	NOT2	92
19861482	NOT2_FAT10883	NOT2	148
19861483	NOT2_FAT10883	NOT2	76
19861484	NOT2_FAT10883	NOT2	167
19861485	NOT2_FAT10883	NOT2	81
19861486	NOT2_FAT10883	NOT2	66
19861487	NOT2_FAT10883	NOT2	132
19861488	NOT2_FAT10883	NOT2	32
19861489	NOT2_FAT10883	NOT2	91
19861490	NOT2_FAT10883	NOT2	66
19861491	NOT2_FAT10883	NOT2	153
19861492	NOT2_FAT10883	NOT2	122
19861493	NOT2_FAT10883	NOT2	98
19861494	NOT2_FAT10883	NOT2	122
19861495	NOT2_FAT10883	NOT2	34
19861496	NOT2_FAT10883	NOT2	112
19861497	NOT2_FAT10883	NOT2	8
19861498	NOT2_FAT10883	NOT2	125
19861499	NOT2_FAT10883	NOT2	50
19861500	NOT2_FAT10883	NOT2	45
19861501	NOT2_FAT10883	NOT2	134
19861502	NOT2_FAT10883	NOT2	84
19861503	NOT2_FAT10883	NOT2	264
19861504	NOT2_FAT10883	NOT2	303
19861505	NOT2_FAT10883	NOT2	78
19861506	NOT2_FAT10883	NOT2	71
19861507	NOT2_FAT10883	NOT2	87
19861508	NOT2_FAT10883	NOT2	131
19861509	NOT2_FAT10883	NOT2	151
19861510	NOT2_FAT10883	NOT2	114
19861511	NOT2_FAT10883	NOT2	214
19861512	NOT2_FAT10883	NOT2	110
19861513	NOT2_FAT10883	NOT2	63
19861514	NOT2_FAT10883	NOT2	8
19861515	NOT2_FAT10883	NOT2	71
19861516	NOT2_FAT10883	NOT2	66
19861517	NOT2_FAT10883	NOT2	51
19861518	NOT2_FAT10883	NOT2	163
19861519	NOT2_FAT10883	NOT2	81
19861520	NOT2_FAT10883	NOT2	243
19861521	NOT2_FAT10883	NOT2	184
19861522	NOT2_FAT10883	NOT2	35
19861523	NOT2_FAT10883	NOT2	137
19861524	NOT2_FAT10883	NOT2	85
19861525	NOT2_FAT10883	NOT2	120
19861526	NOT2_FAT10883	NOT2	140
19861527	NOT2_FAT10883	NOT2	134
19861528	NOT2_FAT10883	NOT2	75
19861529	NOT2_FAT10883	NOT2	99
19861530	NOT2_FAT10883	NOT2	72
19861531	NOT2_FAT10883	NOT2	94
19861532	NOT2_FAT10883	NOT2	163
19861533	NOT2_FAT10883	NOT2	98
19861534	NOT2_FAT10883	NOT2	49
19861535	NOT2_FAT10883	NOT2	96
19861536	NOT2_FAT10883	NOT2	311
19861537	NOT2_FAT10883	NOT2	64
19861538	NOT2_FAT10883	NOT2	114
19861539	NOT2_FAT10883	NOT2	86
19861540	NOT2_FAT10883	NOT2	105
19861541	NOT2_FAT10883	NOT2	45
19861542	NOT2_FAT10883	NOT2	45
19861543	NOT2_FAT10883	NOT2	163
19861544	NOT2_FAT10883	NOT2	111
19861545	NOT2_FAT10883	NOT2	53
19861546	NOT2_FAT10883	NOT2	59
19861547	NOT2_FAT10883	NOT2	35
19861548	NOT2_FAT10883	NOT2	85
19861549	NOT2_FAT10883	NOT2	112
19861550	NOT2_FAT10883	NOT2	39
19861551	NOT2_FAT10883	NOT2	117
19861552	NOT2_FAT10883	NOT2	174
19861553	NOT2_FAT10883	NOT2	58
19861554	NOT2_FAT10883	NOT2	99
19861555	NOT2_FAT10883	NOT2	108
19861556	NOT2_FAT10883	NOT2	67
19861557	NOT2_FAT10883	NOT2	255
19861558	NOT2_FAT10883	NOT2	28
19861559	NOT2_FAT10883	NOT2	102
19861560	NOT2_FAT10883	NOT2	102
19861561	NOT2_FAT10883	NOT2	214
19861562	NOT2_FAT10883	NOT2	100
19861563	NOT2_FAT10883	NOT2	115
19861564	NOT2_FAT10883	NOT2	30
19861565	NOT2_FAT10883	NOT2	53
19861566	NOT2_FAT10883	NOT2	129
19861567	NOT2_FAT10883	NOT2	16
19861568	NOT2_FAT10883	NOT2	134
19861569	NOT2_FAT10883	NOT2	92
19861570	NOT2_FAT10883	NOT2	148
19861571	NOT2_FAT10883	NOT2	76
19861572	NOT2_FAT10883	NOT2	167
19861573	NOT2_FAT10883	NOT2	81
19861574	NOT2_FAT10883	NOT2	66
19861575	NOT2_FAT10883	NOT2	132
19861576	NOT2_FAT10883	NOT2	32
19861577	NOT2_FAT10883	NOT2	91
19861578	NOT2_FAT10883	NOT2	66
19861579	NOT2_FAT10883	NOT2	153
19861580	NOT2_FAT10883	NOT2	122
19861581	NOT2_FAT10883	NOT2	98
19861582	NOT2_FAT10883	NOT2	122
19861583	NOT2_FAT10883	NOT2	34
19861584	NOT2_FAT10883	NOT2	112
19861585	NOT2_FAT10883	NOT2	8
19861586	NOT2_FAT10883	NOT2	125
19861587	NOT2_FAT10883	NOT2	50
19861588	NOT2_FAT10883	NOT2	45
19861589	NOT2_FAT10883	NOT2	134
19861590	NOT2_FAT10883	NOT2	84
19861591	NOT2_FAT10883	NOT2	264
19861592	NOT2_FAT10883	NOT2	303
19861593	NOT2_FAT10883	NOT2	78
19861594	NOT2_FAT10883	NOT2	71
19861595	NOT2_FAT10883	NOT2	87
19861596	NOT2_FAT10883	NOT2	131
19861597	NOT2_FAT10883	NOT2	151
19861598	NOT2_FAT10883	NOT2	114
19861599	NOT2_FAT10883	NOT2	214
19861600	NOT2_FAT10883	NOT2	110
19861601	NOT2_FAT10883	NOT2	63
19861602	NOT2_FAT10883	NOT2	8
19861603	NOT2_FAT10883	NOT2	71
19861604	NOT2_FAT10883	NOT2	66
19861605	NOT2_FAT10883	NOT2	51
19861606	NOT2_FAT10883	NOT2	16
19861607	NOT2_FAT10883	NOT2	66
19861608	NOT2_FAT10883	NOT2	122
19861609	NOT2_FAT10883	NOT2	8
19861610	NOT2_FAT10883	NOT2	264
19861611	NOT2_FAT10883	NOT2	122
19861612	NOT2_FAT10883	NOT2	264
19861613	NOT2_FAT10883	NOT2	122
19861614	NOT2_FAT10883	NOT2	264
19861615	NOT2_FAT10883	NOT2	214
19861616	NOT2_FAT10883	NOT2	151
19861617	NOT2_FAT10883	NOT2	110
19861618	NOT2_FAT10883	NOT2	131
19861619	NOT2_FAT10883	NOT2	63
19861620	NOT2_FAT10883	NOT2	8
19861621	NOT2_FAT10883	NOT2	71
19861622	NOT2_FAT10883	NOT2	66
19861623	NOT2_FAT10883	NOT2	51
19861624	NOT2_FAT10883	NOT2	122
19861625	NOT2_FAT10883	NOT2	264
19861626	NOT2_FAT10883	NOT2	97
19861627	NOT2_FAT10883	NOT2	36
19861628	NOT2_FAT10883	NOT2	45
19861629	NOT2_FAT10883	NOT2	45
19861630	NOT2_FAT10883	NOT2	65
19861631	NOT2_FAT10883	NOT2	174
19861632	NOT2_FAT10883	NOT2	65
19861633	NOT2_FAT10883	NOT2	98
19861634	NOT2_FAT10883	NOT2	71
19861635	NOT2_FAT10883	NOT2	175
19861636	NOT2_FAT10883	NOT2	133
19861637	NOT2_FAT10883	NOT2	174
19861638	NOT2_FAT10883	NOT2	85
19861639	NOT2_FAT10883	NOT2	235
19861640	NOT2_FAT10883	NOT2	238
19861641	NOT2_FAT10883	NOT2	209
19861642	NOT2_FAT10883	NOT2	98
19861643	NOT2_FAT10883	NOT2	66
19861644	NOT2_FAT10883	NOT2	123
19861645	NOT2_FAT10883	NOT2	97
19861646	NOT2_FAT10883	NOT2	174
19861647	NOT2_FAT10883	NOT2	65
19861648	NOT2_FAT10883	NOT2	174
19861649	NOT2_FAT10883	NOT2	65
19861650	NOT2_FAT10883	NOT2	174
19861651	NOT2_FAT10883	NOT2	65
19861652	NOT2_FAT10883	NOT2	174
19861653	NOT2_FAT10883	NOT2	65
19861654	NOT2_FAT10883	NOT2	174
19861655	NOT2_FAT10883	NOT2	235
19861656	NOT2_FAT10883	NOT2	209
19861657	NOT2_FAT10883	NOT2	104
19861658	NOT2_FAT10883	NOT2	270
19861659	NOT2_FAT10883	NOT2	112
19861660	NOT2_FAT10883	NOT2	72
19861661	NOT2_FAT10883	NOT2	115
19861662	NOT2_FAT10883	NOT2	58
19861663	NOT2_FAT10883	NOT2	46
19861664	NOT2_FAT10883	NOT2	163
19861665	NOT2_FAT10883	NOT2	125
19861666	NOT2_FAT10883	NOT2	213
19861667	NOT2_FAT10883	NOT2	107
19861668	NOT2_FAT10883	NOT2	123
19861669	NOT2_FAT10883	NOT2	84
19861670	NOT2_FAT10883	NOT2	233
19861671	NOT2_FAT10883	NOT2	89
19861672	NOT2_FAT10883	NOT2	104
19861673	NOT2_FAT10883	NOT2	270
19861674	NOT2_FAT10883	NOT2	112
19861675	NOT2_FAT10883	NOT2	72
19861676	NOT2_FAT10883	NOT2	115
19861677	NOT2_FAT10883	NOT2	58
19861678	NOT2_FAT10883	NOT2	46
19861679	NOT2_FAT10883	NOT2	163
19861680	NOT2_FAT10883	NOT2	125
19861681	NOT2_FAT10883	NOT2	213
19861682	NOT2_FAT10883	NOT2	107
19861683	NOT2_FAT10883	NOT2	123
19861684	NOT2_FAT10883	NOT2	84
19861685	NOT2_FAT10883	NOT2	233
19861686	NOT2_FAT10883	NOT2	89
19861687	NOT2_FAT10883	NOT2	104
19861688	NOT2_FAT10883	NOT2	270
19861689	NOT2_FAT10883	NOT2	112
19861690	NOT2_FAT10883	NOT2	72
19861691	NOT2_FAT10883	NOT2	115
19861692	NOT2_FAT10883	NOT2	58
19861693	NOT2_FAT10883	NOT2	46
19861694	NOT2_FAT10883	NOT2	163
19861695	NOT2_FAT10883	NOT2	125
19861696	NOT2_FAT10883	NOT2	213
19861697	NOT2_FAT10883	NOT2	107
19861698	NOT2_FAT10883	NOT2	123
19861699	NOT2_FAT10883	NOT2	84
19861700	NOT2_FAT10883	NOT2	233
19861701	NOT2_FAT10883	NOT2	89
19861702	NOT2_FAT10883	NOT2	128
19861703	NOT2_FAT10883	NOT2	229
19861704	NOT2_FAT10883	NOT2	38
19861705	NOT2_FAT10883	NOT2	83
19861706	NOT2_FAT10883	NOT2	23
19861707	NOT2_FAT10883	NOT2	34
19861708	NOT2_FAT10883	NOT2	172
19861709	NOT2_FAT10883	NOT2	70
19861710	NOT2_FAT10883	NOT2	144
19861711	NOT2_FAT10883	NOT2	130
19861712	NOT2_FAT10883	NOT2	210
19861713	NOT2_FAT10883	NOT2	65
19861714	NOT2_FAT10883	NOT2	212
19861715	NOT2_FAT10883	NOT2	104
19861716	NOT2_FAT10883	NOT2	103
19861717	NOT2_FAT10883	NOT2	48
19861718	NOT2_FAT10883	NOT2	36
19861719	NOT2_FAT10883	NOT2	263
19861720	NOT2_FAT10883	NOT2	128
19861721	NOT2_FAT10883	NOT2	23
19861722	NOT2_FAT10883	NOT2	229
19861723	NOT2_FAT10883	NOT2	38
19861724	NOT2_FAT10883	NOT2	83
19861725	NOT2_FAT10883	NOT2	34
19861726	NOT2_FAT10883	NOT2	172
19861727	NOT2_FAT10883	NOT2	70
19861728	NOT2_FAT10883	NOT2	144
19861729	NOT2_FAT10883	NOT2	130
19861730	NOT2_FAT10883	NOT2	210
19861731	NOT2_FAT10883	NOT2	65
19861732	NOT2_FAT10883	NOT2	212
19861733	NOT2_FAT10883	NOT2	104
19861734	NOT2_FAT10883	NOT2	103
19861735	NOT2_FAT10883	NOT2	48
19861736	NOT2_FAT10883	NOT2	36
19861737	NOT2_FAT10883	NOT2	263
19861738	NOT2_FAT10883	NOT2	229
19861739	NOT2_FAT10883	NOT2	23
19861740	NOT2_FAT10883	NOT2	83
19861741	NOT2_FAT10883	NOT2	38
19861742	NOT2_FAT10883	NOT2	128
19861743	NOT2_FAT10883	NOT2	34
19861744	NOT2_FAT10883	NOT2	172
19861745	NOT2_FAT10883	NOT2	70
19861746	NOT2_FAT10883	NOT2	144
19861747	NOT2_FAT10883	NOT2	130
19861748	NOT2_FAT10883	NOT2	210
19861749	NOT2_FAT10883	NOT2	65
19861750	NOT2_FAT10883	NOT2	212
19861751	NOT2_FAT10883	NOT2	104
19861752	NOT2_FAT10883	NOT2	103
19861753	NOT2_FAT10883	NOT2	48
19861754	NOT2_FAT10883	NOT2	36
19861755	NOT2_FAT10883	NOT2	263
19861756	NOT2_FAT10883	NOT2	229
19861757	NOT2_FAT10883	NOT2	38
19861758	NOT2_FAT10883	NOT2	83
19861759	NOT2_FAT10883	NOT2	128
19861760	NOT2_FAT10883	NOT2	23
19861761	NOT2_FAT10883	NOT2	34
19861762	NOT2_FAT10883	NOT2	172
19861763	NOT2_FAT10883	NOT2	70
19861764	NOT2_FAT10883	NOT2	144
19861765	NOT2_FAT10883	NOT2	130
19861766	NOT2_FAT10883	NOT2	210
19861767	NOT2_FAT10883	NOT2	65
19861768	NOT2_FAT10883	NOT2	212
19861769	NOT2_FAT10883	NOT2	104
19861770	NOT2_FAT10883	NOT2	103
19861771	NOT2_FAT10883	NOT2	48
19861772	NOT2_FAT10883	NOT2	36
19861773	NOT2_FAT10883	NOT2	263
19861774	NOT2_FAT10883	NOT2	210
19861775	NOT2_FAT10883	NOT2	65
19861776	NOT2_FAT10883	NOT2	212
19861777	NOT2_FAT10883	NOT2	104
19861778	NOT2_FAT10883	NOT2	103
19861779	NOT2_FAT10883	NOT2	48
19861780	NOT2_FAT10883	NOT2	36
19861781	NOT2_FAT10883	NOT2	263
19861782	NOT2_FAT10883	NOT2	263
19861783	NOT2_FAT10883	NOT2	36
19861784	NOT2_FAT10883	NOT2	63
19861785	NOT2_FAT10883	NOT2	37
19861786	NOT2_FAT10883	NOT2	13
19861787	NOT2_FAT10883	NOT2	80
19861788	NOT2_FAT10883	NOT2	119
19861789	NOT2_FAT10883	NOT2	102
19861790	NOT2_FAT10883	NOT2	83
19861791	NOT2_FAT10883	NOT2	41
19861792	NOT2_FAT10883	NOT2	95
19861793	NOT2_FAT10883	NOT2	59
19861794	NOT2_FAT10883	NOT2	44
19861795	NOT2_FAT10883	NOT2	30
19861796	NOT2_FAT10883	NOT2	103
19861797	NOT2_FAT10883	NOT2	127
19861798	NOT2_FAT10883	NOT2	182
19861799	NOT2_FAT10883	NOT2	182
19861800	NOT2_FAT10883	NOT2	182
19861801	NOT2_FAT10883	NOT2	41
19861802	NOT2_FAT10883	NOT2	95
19861803	NOT2_FAT10883	NOT2	59
19861804	NOT2_FAT10883	NOT2	44
19861805	NOT2_FAT10883	NOT2	30
19861806	NOT2_FAT10883	NOT2	103
19861807	NOT2_FAT10883	NOT2	127
19861808	NOT2_FAT10883	NOT2	182
19861809	NOT2_FAT10883	NOT2	182
19861810	NOT2_FAT10883	NOT2	182
19861811	NOT2_FAT10883	NOT2	30
19861812	NOT2_FAT10883	NOT2	59
19861813	NOT2_FAT10883	NOT2	44
19861814	NOT2_FAT10883	NOT2	103
19861815	NOT2_FAT10883	NOT2	127
19861816	NOT2_FAT10883	NOT2	182
19861817	NOT2_FAT10883	NOT2	70
19861818	NOT2_FAT10883	NOT2	103
19861819	NOT2_FAT10883	NOT2	37
19861820	NOT2_FAT10883	NOT2	96
19861821	NOT2_FAT10883	NOT2	100
19861822	NOT2_FAT10883	NOT2	110
19861823	NOT2_FAT10883	NOT2	199
19861824	NOT2_FAT10883	NOT2	151
19861825	NOT2_FAT10883	NOT2	146
19861826	NOT2_FAT10883	NOT2	159
19861827	NOT2_FAT10883	NOT2	62
19861828	NOT2_FAT10883	NOT2	136
19861829	NOT2_FAT10883	NOT2	132
19861830	NOT2_FAT10883	NOT2	77
19861831	NOT2_FAT10883	NOT2	42
19861832	NOT2_FAT10883	NOT2	59
19861833	NOT2_FAT10883	NOT2	70
19861834	NOT2_FAT10883	NOT2	64
19861835	NOT2_FAT10883	NOT2	77
19861836	NOT2_FAT10883	NOT2	69
19861837	NOT2_FAT10883	NOT2	73
19861838	NOT2_FAT10883	NOT2	81
19861839	NOT2_FAT10883	NOT2	112
19861840	NOT2_FAT10883	NOT2	48
19861841	NOT2_FAT10883	NOT2	66
19861842	NOT2_FAT10883	NOT2	156
19861843	NOT2_FAT10883	NOT2	75
19861844	NOT2_FAT10883	NOT2	95
19861845	NOT2_FAT10883	NOT2	50
19861846	NOT2_FAT10883	NOT2	197
19861847	NOT2_FAT10883	NOT2	76
19861848	NOT2_FAT10883	NOT2	55
19861849	NOT2_FAT10883	NOT2	27
19861850	NOT2_FAT10883	NOT2	130
19861851	NOT2_FAT10883	NOT2	134
19861852	NOT2_FAT10883	NOT2	69
19861853	NOT2_FAT10883	NOT2	86
19861854	NOT2_FAT10883	NOT2	87
19861855	NOT2_FAT10883	NOT2	125
19861856	NOT2_FAT10883	NOT2	68
19861857	NOT2_FAT10883	NOT2	64
19861858	NOT2_FAT10883	NOT2	109
19861859	NOT2_FAT10883	NOT2	81
19861860	NOT2_FAT10883	NOT2	165
19861861	NOT2_FAT10883	NOT2	61
19861862	NOT2_FAT10883	NOT2	39
19861863	NOT2_FAT10883	NOT2	45
19861864	NOT2_FAT10883	NOT2	130
19861865	NOT2_FAT10883	NOT2	72
19861866	NOT2_FAT10883	NOT2	112
19861867	NOT2_FAT10883	NOT2	92
19861868	NOT2_FAT10883	NOT2	102
19861869	NOT2_FAT10883	NOT2	39
19861870	NOT2_FAT10883	NOT2	80
19861871	NOT2_FAT10883	NOT2	8
19861872	NOT2_FAT10883	NOT2	64
19861873	NOT2_FAT10883	NOT2	212
19861874	NOT2_FAT10883	NOT2	110
19861875	NOT2_FAT10883	NOT2	27
19861876	NOT2_FAT10883	NOT2	145
19861877	NOT2_FAT10883	NOT2	72
19861878	NOT2_FAT10883	NOT2	128
19861879	NOT2_FAT10883	NOT2	43
19861880	NOT2_FAT10883	NOT2	124
19861881	NOT2_FAT10883	NOT2	72
19861882	NOT2_FAT10883	NOT2	55
19861883	NOT2_FAT10883	NOT2	49
19861884	NOT2_FAT10883	NOT2	76
19861885	NOT2_FAT10883	NOT2	89
19861886	NOT2_FAT10883	NOT2	33
19861887	NOT2_FAT10883	NOT2	50
19861888	NOT2_FAT10883	NOT2	85
19861889	NOT2_FAT10883	NOT2	48
19861890	NOT2_FAT10883	NOT2	78
19861891	NOT2_FAT10883	NOT2	8
19861892	NOT2_FAT10883	NOT2	116
19861893	NOT2_FAT10883	NOT2	80
19861894	NOT2_FAT10883	NOT2	221
19861895	NOT2_FAT10883	NOT2	110
19861896	NOT2_FAT10883	NOT2	48
19861897	NOT2_FAT10883	NOT2	33
19861898	NOT2_FAT10883	NOT2	51
19861899	NOT2_FAT10883	NOT2	69
19861900	NOT2_FAT10883	NOT2	92
19861901	NOT2_FAT10883	NOT2	125
19861902	NOT2_FAT10883	NOT2	93
19861903	NOT2_FAT10883	NOT2	106
19861904	NOT2_FAT10883	NOT2	79
19861905	NOT2_FAT10883	NOT2	39
19861906	NOT2_FAT10883	NOT2	191
19861907	NOT2_FAT10883	NOT2	224
19861908	NOT2_FAT10883	NOT2	129
19861909	NOT2_FAT10883	NOT2	260
19861910	NOT2_FAT10883	NOT2	54
19861911	NOT2_FAT10883	NOT2	61
19861912	NOT2_FAT10883	NOT2	140
19861913	NOT2_FAT10883	NOT2	121
19861914	NOT2_FAT10883	NOT2	50
19861915	NOT2_FAT10883	NOT2	56
19861916	NOT2_FAT10883	NOT2	49
19861917	NOT2_FAT10883	NOT2	232
19861918	NOT2_FAT10883	NOT2	68
19861919	NOT2_FAT10883	NOT2	92
19861920	NOT2_FAT10883	NOT2	28
19861921	NOT2_FAT10883	NOT2	53
19861922	NOT2_FAT10883	NOT2	101
19861923	NOT2_FAT10883	NOT2	99
19861924	NOT2_FAT10883	NOT2	47
19861925	NOT2_FAT10883	NOT2	68
19861926	NOT2_FAT10883	NOT2	76
19861927	NOT2_FAT10883	NOT2	116
19861928	NOT2_FAT10883	NOT2	89
19861929	NOT2_FAT10883	NOT2	110
19861930	NOT2_FAT10883	NOT2	33
19861931	NOT2_FAT10883	NOT2	27
19861932	NOT2_FAT10883	NOT2	145
19861933	NOT2_FAT10883	NOT2	85
19861934	NOT2_FAT10883	NOT2	48
19861935	NOT2_FAT10883	NOT2	72
19861936	NOT2_FAT10883	NOT2	128
19861937	NOT2_FAT10883	NOT2	80
19861938	NOT2_FAT10883	NOT2	43
19861939	NOT2_FAT10883	NOT2	124
19861940	NOT2_FAT10883	NOT2	72
19861941	NOT2_FAT10883	NOT2	55
19861942	NOT2_FAT10883	NOT2	64
19861943	NOT2_FAT10883	NOT2	78
19861944	NOT2_FAT10883	NOT2	212
19861945	NOT2_FAT10883	NOT2	8
19861946	NOT2_FAT10883	NOT2	50
19861947	NOT2_FAT10883	NOT2	49
19861948	NOT2_FAT10883	NOT2	221
19861949	NOT2_FAT10883	NOT2	110
19861950	NOT2_FAT10883	NOT2	48
19861951	NOT2_FAT10883	NOT2	33
19861952	NOT2_FAT10883	NOT2	51
19861953	NOT2_FAT10883	NOT2	69
19861954	NOT2_FAT10883	NOT2	92
19861955	NOT2_FAT10883	NOT2	125
19861956	NOT2_FAT10883	NOT2	93
19861957	NOT2_FAT10883	NOT2	106
19861958	NOT2_FAT10883	NOT2	79
19861959	NOT2_FAT10883	NOT2	39
19861960	NOT2_FAT10883	NOT2	191
19861961	NOT2_FAT10883	NOT2	224
19861962	NOT2_FAT10883	NOT2	129
19861963	NOT2_FAT10883	NOT2	260
19861964	NOT2_FAT10883	NOT2	54
19861965	NOT2_FAT10883	NOT2	61
19861966	NOT2_FAT10883	NOT2	140
19861967	NOT2_FAT10883	NOT2	121
19861968	NOT2_FAT10883	NOT2	50
19861969	NOT2_FAT10883	NOT2	56
19861970	NOT2_FAT10883	NOT2	49
19861971	NOT2_FAT10883	NOT2	232
19861972	NOT2_FAT10883	NOT2	68
19861973	NOT2_FAT10883	NOT2	92
19861974	NOT2_FAT10883	NOT2	28
19861975	NOT2_FAT10883	NOT2	53
19861976	NOT2_FAT10883	NOT2	101
19861977	NOT2_FAT10883	NOT2	99
19861978	NOT2_FAT10883	NOT2	47
19861979	NOT2_FAT10883	NOT2	68
19861980	NOT2_FAT10883	NOT2	229
19861981	NOT2_FAT10883	NOT2	93
19861982	NOT2_FAT10883	NOT2	106
19861983	NOT2_FAT10883	NOT2	125
19861984	NOT2_FAT10883	NOT2	69
19861985	NOT2_FAT10883	NOT2	92
19861986	NOT2_FAT10883	NOT2	79
19861987	NOT2_FAT10883	NOT2	39
19861988	NOT2_FAT10883	NOT2	191
19861989	NOT2_FAT10883	NOT2	224
19861990	NOT2_FAT10883	NOT2	129
19861991	NOT2_FAT10883	NOT2	260
19861992	NOT2_FAT10883	NOT2	54
19861993	NOT2_FAT10883	NOT2	61
19861994	NOT2_FAT10883	NOT2	140
19861995	NOT2_FAT10883	NOT2	121
19861996	NOT2_FAT10883	NOT2	50
19861997	NOT2_FAT10883	NOT2	56
19861998	NOT2_FAT10883	NOT2	49
19861999	NOT2_FAT10883	NOT2	232
19862000	NOT2_FAT10883	NOT2	68
19862001	NOT2_FAT10883	NOT2	92
19862002	NOT2_FAT10883	NOT2	28
19862003	NOT2_FAT10883	NOT2	53
19862004	NOT2_FAT10883	NOT2	101
19862005	NOT2_FAT10883	NOT2	99
19862006	NOT2_FAT10883	NOT2	47
19862007	NOT2_FAT10883	NOT2	68
19862008	NOT2_FAT10883	NOT2	129
19862009	NOT2_FAT10883	NOT2	62
19862010	NOT2_FAT10883	NOT2	58
19862011	NOT2_FAT10883	NOT2	115
19862012	NOT2_FAT10883	NOT2	45
19862013	NOT2_FAT10883	NOT2	113
19862014	NOT2_FAT10883	NOT2	148
19862015	NOT2_FAT10883	NOT2	115
19862016	NOT2_FAT10883	NOT2	102
19862017	NOT2_FAT10883	NOT2	55
19862018	NOT2_FAT10883	NOT2	68
19862019	NOT2_FAT10883	NOT2	53
19862020	NOT2_FAT10883	NOT2	144
19862021	NOT2_FAT10883	NOT2	183
19862022	NOT2_FAT10883	NOT2	125
19862023	NOT2_FAT10883	NOT2	54
19862024	NOT2_FAT10883	NOT2	58
19862025	NOT2_FAT10883	NOT2	116
19862026	NOT2_FAT10883	NOT2	135
19862027	NOT2_FAT10883	NOT2	130
19862028	NOT2_FAT10883	NOT2	87
19862029	NOT2_FAT10883	NOT2	43
19862030	NOT2_FAT10883	NOT2	30
19862031	NOT2_FAT10883	NOT2	60
19862032	NOT2_FAT10883	NOT2	47
19862033	NOT2_FAT10883	NOT2	57
19862034	NOT2_FAT10883	NOT2	115
19862035	NOT2_FAT10883	NOT2	77
19862036	NOT2_FAT10883	NOT2	108
19862037	NOT2_FAT10883	NOT2	105
19862038	NOT2_FAT10883	NOT2	57
19862039	NOT2_FAT10883	NOT2	65
19862040	NOT2_FAT10883	NOT2	75
19862041	NOT2_FAT10883	NOT2	117
19862042	NOT2_FAT10883	NOT2	156
19862043	NOT2_FAT10883	NOT2	152
19862044	NOT2_FAT10883	NOT2	79
19862045	NOT2_FAT10883	NOT2	100
19862046	NOT2_FAT10883	NOT2	84
19862047	NOT2_FAT10883	NOT2	65
19862048	NOT2_FAT10883	NOT2	76
19862049	NOT2_FAT10883	NOT2	87
19862050	NOT2_FAT10883	NOT2	55
19862051	NOT2_FAT10883	NOT2	54
19862052	NOT2_FAT10883	NOT2	72
19862053	NOT2_FAT10883	NOT2	47
19862054	NOT2_FAT10883	NOT2	72
19862055	NOT2_FAT10883	NOT2	125
19862056	NOT2_FAT10883	NOT2	83
19862057	NOT2_FAT10883	NOT2	70
19862058	NOT2_FAT10883	NOT2	81
19862059	NOT2_FAT10883	NOT2	142
19862060	NOT2_FAT10883	NOT2	171
19862061	NOT2_FAT10883	NOT2	101
19862062	NOT2_FAT10883	NOT2	52
19862063	NOT2_FAT10883	NOT2	42
19862064	NOT2_FAT10883	NOT2	166
19862065	NOT2_FAT10883	NOT2	104
19862066	NOT2_FAT10883	NOT2	77
19862067	NOT2_FAT10883	NOT2	61
19862068	NOT2_FAT10883	NOT2	10
19862069	NOT2_FAT10883	NOT2	153
19862070	NOT2_FAT10883	NOT2	72
19862071	NOT2_FAT10883	NOT2	229
19862072	NOT2_FAT10883	NOT2	47
19862073	NOT2_FAT10883	NOT2	55
19862074	NOT2_FAT10883	NOT2	92
19862075	NOT2_FAT10883	NOT2	48
19862076	NOT2_FAT10883	NOT2	85
19862077	NOT2_FAT10883	NOT2	52
19862078	NOT2_FAT10883	NOT2	22
19862079	NOT2_FAT10883	NOT2	37
19862080	NOT2_FAT10883	NOT2	99
19862081	NOT2_FAT10883	NOT2	94
19862082	NOT2_FAT10883	NOT2	48
19862083	NOT2_FAT10883	NOT2	39
19862084	NOT2_FAT10883	NOT2	78
19862085	NOT2_FAT10883	NOT2	86
19862086	NOT2_FAT10883	NOT2	125
19862087	NOT2_FAT10883	NOT2	32
19862088	NOT2_FAT10883	NOT2	85
19862089	NOT2_FAT10883	NOT2	127
19862090	NOT2_FAT10883	NOT2	79
19862091	NOT2_FAT10883	NOT2	125
19862092	NOT2_FAT10883	NOT2	179
19862093	NOT2_FAT10883	NOT2	122
19862094	NOT2_FAT10883	NOT2	77
19862095	NOT2_FAT10883	NOT2	115
19862096	NOT2_FAT10883	NOT2	111
19862097	NOT2_FAT10883	NOT2	147
19862098	NOT2_FAT10883	NOT2	63
19862099	NOT2_FAT10883	NOT2	155
19862100	NOT2_FAT10883	NOT2	99
19862101	NOT2_FAT10883	NOT2	12
19862102	NOT2_FAT10883	NOT2	107
19862103	NOT2_FAT10883	NOT2	29
19862104	NOT2_FAT10883	NOT2	136
19862105	NOT2_FAT10883	NOT2	59
19862106	NOT2_FAT10883	NOT2	73
19862107	NOT2_FAT10883	NOT2	50
19862108	NOT2_FAT10883	NOT2	43
19862109	NOT2_FAT10883	NOT2	46
19862110	NOT2_FAT10883	NOT2	52
19862111	NOT2_FAT10883	NOT2	105
19862112	NOT2_FAT10883	NOT2	156
19862113	NOT2_FAT10883	NOT2	61
19862114	NOT2_FAT10883	NOT2	41
19862115	NOT2_FAT10883	NOT2	120
19862116	NOT2_FAT10883	NOT2	90
19862117	NOT2_FAT10883	NOT2	82
19862118	NOT2_FAT10883	NOT2	79
19862119	NOT2_FAT10883	NOT2	86
19862120	NOT2_FAT10883	NOT2	47
19862121	NOT2_FAT10883	NOT2	78
19862122	NOT2_FAT10883	NOT2	82
19862123	NOT2_FAT10883	NOT2	134
19862124	NOT2_FAT10883	NOT2	130
19862125	NOT2_FAT10883	NOT2	129
19862126	NOT2_FAT10883	NOT2	58
19862127	NOT2_FAT10883	NOT2	69
19862128	NOT2_FAT10883	NOT2	139
19862129	NOT2_FAT10883	NOT2	117
19862130	NOT2_FAT10883	NOT2	186
19862131	NOT2_FAT10883	NOT2	128
19862132	NOT2_FAT10883	NOT2	157
19862133	NOT2_FAT10883	NOT2	168
19862134	NOT2_FAT10883	NOT2	81
19862135	NOT2_FAT10883	NOT2	113
19862136	NOT2_FAT10883	NOT2	101
19862137	NOT2_FAT10883	NOT2	146
19862138	NOT2_FAT10883	NOT2	105
19862139	NOT2_FAT10883	NOT2	97
19862140	NOT2_FAT10883	NOT2	151
19862141	NOT2_FAT10883	NOT2	173
19862142	NOT2_FAT10883	NOT2	139
19862143	NOT2_FAT10883	NOT2	98
19862144	NOT2_FAT10883	NOT2	100
19862145	NOT2_FAT10883	NOT2	11
19862146	NOT2_FAT10883	NOT2	62
19862147	NOT2_FAT10883	NOT2	84
19862148	NOT2_FAT10883	NOT2	120
19862149	NOT2_FAT10883	NOT2	95
19862150	NOT2_FAT10883	NOT2	92
19862151	NOT2_FAT10883	NOT2	69
19862152	NOT2_FAT10883	NOT2	61
19862153	NOT2_FAT10883	NOT2	106
19862154	NOT2_FAT10883	NOT2	139
19862155	NOT2_FAT10883	NOT2	48
19862156	NOT2_FAT10883	NOT2	102
19862157	NOT2_FAT10883	NOT2	31
19862158	NOT2_FAT10883	NOT2	117
19862159	NOT2_FAT10883	NOT2	43
19862160	NOT2_FAT10883	NOT2	87
19862161	NOT2_FAT10883	NOT2	50
19862162	NOT2_FAT10883	NOT2	76
19862163	NOT2_FAT10883	NOT2	117
19862164	NOT2_FAT10883	NOT2	64
19862165	NOT2_FAT10883	NOT2	43
19862166	NOT2_FAT10883	NOT2	57
19862167	NOT2_FAT10883	NOT2	82
19862168	NOT2_FAT10883	NOT2	155
19862169	NOT2_FAT10883	NOT2	116
19862170	NOT2_FAT10883	NOT2	124
19862171	NOT2_FAT10883	NOT2	77
19862172	NOT2_FAT10883	NOT2	122
19862173	NOT2_FAT10883	NOT2	83
19862174	NOT2_FAT10883	NOT2	104
19862175	NOT2_FAT10883	NOT2	57
19862176	NOT2_FAT10883	NOT2	185
19862177	NOT2_FAT10883	NOT2	37
19862178	NOT2_FAT10883	NOT2	146
19862179	NOT2_FAT10883	NOT2	50
19862180	NOT2_FAT10883	NOT2	73
19862181	NOT2_FAT10883	NOT2	121
19862182	NOT2_FAT10883	NOT2	89
19862183	NOT2_FAT10883	NOT2	74
19862184	NOT2_FAT10883	NOT2	78
19862185	NOT2_FAT10883	NOT2	213
19862186	NOT2_FAT10883	NOT2	74
19862187	NOT2_FAT10883	NOT2	141
19862188	NOT2_FAT10883	NOT2	26
19862189	NOT2_FAT10883	NOT2	86
19862190	NOT2_FAT10883	NOT2	70
19862191	NOT2_FAT10883	NOT2	52
19862192	NOT2_FAT10883	NOT2	119
19862193	NOT2_FAT10883	NOT2	88
19862194	NOT2_FAT10883	NOT2	186
19862195	NOT2_FAT10883	NOT2	104
19862196	NOT2_FAT10883	NOT2	103
19862197	NOT2_FAT10883	NOT2	109
19862198	NOT2_FAT10883	NOT2	112
19862199	NOT2_FAT10883	NOT2	150
19862200	NOT2_FAT10883	NOT2	118
19862201	NOT2_FAT10883	NOT2	87
19862202	NOT2_FAT10883	NOT2	110
19862203	NOT2_FAT10883	NOT2	67
19862204	NOT2_FAT10883	NOT2	164
19862205	NOT2_FAT10883	NOT2	137
19862206	NOT2_FAT10883	NOT2	116
19862207	NOT2_FAT10883	NOT2	131
19862208	NOT2_FAT10883	NOT2	109
19862209	NOT2_FAT10883	NOT2	74
19862210	NOT2_FAT10883	NOT2	72
19862211	NOT2_FAT10883	NOT2	49
19862212	NOT2_FAT10883	NOT2	91
19862213	NOT2_FAT10883	NOT2	46
19862214	NOT2_FAT10883	NOT2	157
19862215	NOT2_FAT10883	NOT2	114
19862216	NOT2_FAT10883	NOT2	52
19862217	NOT2_FAT10883	NOT2	115
19862218	NOT2_FAT10883	NOT2	102
19862219	NOT2_FAT10883	NOT2	115
19862220	NOT2_FAT10883	NOT2	47
19862221	NOT2_FAT10883	NOT2	123
19862222	NOT2_FAT10883	NOT2	107
19862223	NOT2_FAT10883	NOT2	133
19862224	NOT2_FAT10883	NOT2	31
19862225	NOT2_FAT10883	NOT2	100
19862226	NOT2_FAT10883	NOT2	115
19862227	NOT2_FAT10883	NOT2	90
19862228	NOT2_FAT10883	NOT2	54
19862229	NOT2_FAT10883	NOT2	109
19862230	NOT2_FAT10883	NOT2	130
19862231	NOT2_FAT10883	NOT2	147
19862232	NOT2_FAT10883	NOT2	152
19862233	NOT2_FAT10883	NOT2	122
19862234	NOT2_FAT10883	NOT2	152
19862235	NOT2_FAT10883	NOT2	55
19862236	NOT2_FAT10883	NOT2	255
19862237	NOT2_FAT10883	NOT2	57
19862238	NOT2_FAT10883	NOT2	45
19862239	NOT2_FAT10883	NOT2	168
19862240	NOT2_FAT10883	NOT2	120
19862241	NOT2_FAT10883	NOT2	124
19862242	NOT2_FAT10883	NOT2	145
19862243	NOT2_FAT10883	NOT2	76
19862244	NOT2_FAT10883	NOT2	70
19862245	NOT2_FAT10883	NOT2	128
19862246	NOT2_FAT10883	NOT2	66
19862247	NOT2_FAT10883	NOT2	78
19862248	NOT2_FAT10883	NOT2	136
19862249	NOT2_FAT10883	NOT2	99
19862250	NOT2_FAT10883	NOT2	137
19862251	NOT2_FAT10883	NOT2	88
19862252	NOT2_FAT10883	NOT2	68
19862253	NOT2_FAT10883	NOT2	134
19862254	NOT2_FAT10883	NOT2	108
19862255	NOT2_FAT10883	NOT2	151
19862256	NOT2_FAT10883	NOT2	73
19862257	NOT2_FAT10883	NOT2	134
19862258	NOT2_FAT10883	NOT2	104
19862259	NOT2_FAT10883	NOT2	99
19862260	NOT2_FAT10883	NOT2	77
19862261	NOT2_FAT10883	NOT2	54
19862262	NOT2_FAT10883	NOT2	121
19862263	NOT2_FAT10883	NOT2	93
19862264	NOT2_FAT10883	NOT2	101
19862265	NOT2_FAT10883	NOT2	76
19862266	NOT2_FAT10883	NOT2	124
19862267	NOT2_FAT10883	NOT2	102
19862268	NOT2_FAT10883	NOT2	109
19862269	NOT2_FAT10883	NOT2	72
19862270	NOT2_FAT10883	NOT2	159
19862271	NOT2_FAT10883	NOT2	100
19862272	NOT2_FAT10883	NOT2	157
19862273	NOT2_FAT10883	NOT2	167
19862274	NOT2_FAT10883	NOT2	55
19862275	NOT2_FAT10883	NOT2	169
19862276	NOT2_FAT10883	NOT2	132
19862277	NOT2_FAT10883	NOT2	93
19862278	NOT2_FAT10883	NOT2	141
19862279	NOT2_FAT10883	NOT2	87
19862280	NOT2_FAT10883	NOT2	73
19862281	NOT2_FAT10883	NOT2	117
19862282	NOT2_FAT10883	NOT2	118
19862283	NOT2_FAT10883	NOT2	75
19862284	NOT2_FAT10883	NOT2	69
19862285	NOT2_FAT10883	NOT2	69
19862286	NOT2_FAT10883	NOT2	78
19862287	NOT2_FAT10883	NOT2	92
19862288	NOT2_FAT10883	NOT2	73
19862289	NOT2_FAT10883	NOT2	67
19862290	NOT2_FAT10883	NOT2	96
19862291	NOT2_FAT10883	NOT2	117
19862292	NOT2_FAT10883	NOT2	119
19862293	NOT2_FAT10883	NOT2	147
19862294	NOT2_FAT10883	NOT2	71
19862295	NOT2_FAT10883	NOT2	12
19862296	NOT2_FAT10883	NOT2	75
19862297	NOT2_FAT10883	NOT2	84
19862298	NOT2_FAT10883	NOT2	99
19862299	NOT2_FAT10883	NOT2	201
19862300	NOT2_FAT10883	NOT2	128
19862301	NOT2_FAT10883	NOT2	159
19862302	NOT2_FAT10883	NOT2	135
19862303	NOT2_FAT10883	NOT2	58
19862304	NOT2_FAT10883	NOT2	165
19862305	NOT2_FAT10883	NOT2	76
19862306	NOT2_FAT10883	NOT2	130
19862307	NOT2_FAT10883	NOT2	185
19862308	NOT2_FAT10883	NOT2	98
19862309	NOT2_FAT10883	NOT2	81
19862310	NOT2_FAT10883	NOT2	71
19862311	NOT2_FAT10883	NOT2	66
19862312	NOT2_FAT10883	NOT2	48
19862313	NOT2_FAT10883	NOT2	110
19862314	NOT2_FAT10883	NOT2	29
19862315	NOT2_FAT10883	NOT2	68
19862316	NOT2_FAT10883	NOT2	55
19862317	NOT2_FAT10883	NOT2	39
19862318	NOT2_FAT10883	NOT2	48
19862319	NOT2_FAT10883	NOT2	200
19862320	NOT2_FAT10883	NOT2	76
19862321	NOT2_FAT10883	NOT2	137
19862322	NOT2_FAT10883	NOT2	98
19862323	NOT2_FAT10883	NOT2	42
19862324	NOT2_FAT10883	NOT2	111
19862325	NOT2_FAT10883	NOT2	47
19862326	NOT2_FAT10883	NOT2	37
19862327	NOT2_FAT10883	NOT2	92
19862328	NOT2_FAT10883	NOT2	51
19862329	NOT2_FAT10883	NOT2	17
19862330	NOT2_FAT10883	NOT2	158
19862331	NOT2_FAT10883	NOT2	108
19862332	NOT2_FAT10883	NOT2	11
19862333	NOT2_FAT10883	NOT2	158
19862334	NOT2_FAT10883	NOT2	76
19862335	NOT2_FAT10883	NOT2	79
19862336	NOT2_FAT10883	NOT2	104
19862337	NOT2_FAT10883	NOT2	117
19862338	NOT2_FAT10883	NOT2	116
19862339	NOT2_FAT10883	NOT2	82
19862340	NOT2_FAT10883	NOT2	114
19862341	NOT2_FAT10883	NOT2	105
19862342	NOT2_FAT10883	NOT2	85
19862343	NOT2_FAT10883	NOT2	118
19862344	NOT2_FAT10883	NOT2	151
19862345	NOT2_FAT10883	NOT2	153
19862346	NOT2_FAT10883	NOT2	26
19862347	NOT2_FAT10883	NOT2	99
19862348	NOT2_FAT10883	NOT2	56
19862349	NOT2_FAT10883	NOT2	69
19862350	NOT2_FAT10883	NOT2	85
19862351	NOT2_FAT10883	NOT2	144
19862352	NOT2_FAT10883	NOT2	130
19862353	NOT2_FAT10883	NOT2	181
19862354	NOT2_FAT10883	NOT2	49
19862355	NOT2_FAT10883	NOT2	90
19862356	NOT2_FAT10883	NOT2	148
19862357	NOT2_FAT10883	NOT2	49
19862358	NOT2_FAT10883	NOT2	72
19862359	NOT2_FAT10883	NOT2	79
19862360	NOT2_FAT10883	NOT2	117
19862361	NOT2_FAT10883	NOT2	94
19862362	NOT2_FAT10883	NOT2	56
19862363	NOT2_FAT10883	NOT2	64
19862364	NOT2_FAT10883	NOT2	148
19862365	NOT2_FAT10883	NOT2	50
19862366	NOT2_FAT10883	NOT2	46
19862367	NOT2_FAT10883	NOT2	87
19862368	NOT2_FAT10883	NOT2	118
19862369	NOT2_FAT10883	NOT2	138
19862370	NOT2_FAT10883	NOT2	132
19862371	NOT2_FAT10883	NOT2	113
19862372	NOT2_FAT10883	NOT2	64
19862373	NOT2_FAT10883	NOT2	60
19862374	NOT2_FAT10883	NOT2	100
19862375	NOT2_FAT10883	NOT2	43
19862376	NOT2_FAT10883	NOT2	85
19862377	NOT2_FAT10883	NOT2	115
19862378	NOT2_FAT10883	NOT2	118
19862379	NOT2_FAT10883	NOT2	52
19862380	NOT2_FAT10883	NOT2	77
19862381	NOT2_FAT10883	NOT2	84
19862382	NOT2_FAT10883	NOT2	77
19862383	NOT2_FAT10883	NOT2	91
19862384	NOT2_FAT10883	NOT2	97
19862385	NOT2_FAT10883	NOT2	96
19862386	NOT2_FAT10883	NOT2	150
19862387	NOT2_FAT10883	NOT2	102
19862388	NOT2_FAT10883	NOT2	66
19862389	NOT2_FAT10883	NOT2	75
19862390	NOT2_FAT10883	NOT2	63
19862391	NOT2_FAT10883	NOT2	45
19862392	NOT2_FAT10883	NOT2	121
19862393	NOT2_FAT10883	NOT2	178
19862394	NOT2_FAT10883	NOT2	65
19862395	NOT2_FAT10883	NOT2	103
19862396	NOT2_FAT10883	NOT2	137
19862397	NOT2_FAT10883	NOT2	143
19862398	NOT2_FAT10883	NOT2	83
19862399	NOT2_FAT10883	NOT2	120
19862400	NOT2_FAT10883	NOT2	107
19862401	NOT2_FAT10883	NOT2	78
19862402	NOT2_FAT10883	NOT2	84
19862403	NOT2_FAT10883	NOT2	116
19862404	NOT2_FAT10883	NOT2	56
19862405	NOT2_FAT10883	NOT2	137
19862406	NOT2_FAT10883	NOT2	83
19862407	NOT2_FAT10883	NOT2	101
19862408	NOT2_FAT10883	NOT2	59
19862409	NOT2_FAT10883	NOT2	91
19862410	NOT2_FAT10883	NOT2	104
19862411	NOT2_FAT10883	NOT2	149
19862412	NOT2_FAT10883	NOT2	70
19862413	NOT2_FAT10883	NOT2	127
19862414	NOT2_FAT10883	NOT2	132
19862415	NOT2_FAT10883	NOT2	53
19862416	NOT2_FAT10883	NOT2	169
19862417	NOT2_FAT10883	NOT2	98
19862418	NOT2_FAT10883	NOT2	11
19862419	NOT2_FAT10883	NOT2	45
19862420	NOT2_FAT10883	NOT2	51
19862421	NOT2_FAT10883	NOT2	132
19862422	NOT2_FAT10883	NOT2	80
19862423	NOT2_FAT10883	NOT2	90
19862424	NOT2_FAT10883	NOT2	162
19862425	NOT2_FAT10883	NOT2	35
19862426	NOT2_FAT10883	NOT2	50
19862427	NOT2_FAT10883	NOT2	48
19862428	NOT2_FAT10883	NOT2	36
19862429	NOT2_FAT10883	NOT2	96
19862430	NOT2_FAT10883	NOT2	183
19862431	NOT2_FAT10883	NOT2	60
19862432	NOT2_FAT10883	NOT2	148
19862433	NOT2_FAT10883	NOT2	188
19862434	NOT2_FAT10883	NOT2	148
19862435	NOT2_FAT10883	NOT2	94
19862436	NOT2_FAT10883	NOT2	123
19862437	NOT2_FAT10883	NOT2	118
19862438	NOT2_FAT10883	NOT2	119
19862439	NOT2_FAT10883	NOT2	83
19862440	NOT2_FAT10883	NOT2	96
19862441	NOT2_FAT10883	NOT2	89
19862442	NOT2_FAT10883	NOT2	40
19862443	NOT2_FAT10883	NOT2	86
19862444	NOT2_FAT10883	NOT2	68
19862445	NOT2_FAT10883	NOT2	120
19862446	NOT2_FAT10883	NOT2	148
19862447	NOT2_FAT10883	NOT2	88
19862448	NOT2_FAT10883	NOT2	125
19862449	NOT2_FAT10883	NOT2	91
19862450	NOT2_FAT10883	NOT2	102
19862451	NOT2_FAT10883	NOT2	174
19862452	NOT2_FAT10883	NOT2	120
19862453	NOT2_FAT10883	NOT2	98
19862454	NOT2_FAT10883	NOT2	93
19862455	NOT2_FAT10883	NOT2	51
19862456	NOT2_FAT10883	NOT2	37
19862457	NOT2_FAT10883	NOT2	132
19862458	NOT2_FAT10883	NOT2	92
19862459	NOT2_FAT10883	NOT2	139
19862460	NOT2_FAT10883	NOT2	94
19862461	NOT2_FAT10883	NOT2	54
19862462	NOT2_FAT10883	NOT2	68
19862463	NOT2_FAT10883	NOT2	121
19862464	NOT2_FAT10883	NOT2	88
19862465	NOT2_FAT10883	NOT2	69
19862466	NOT2_FAT10883	NOT2	80
19862467	NOT2_FAT10883	NOT2	37
19862468	NOT2_FAT10883	NOT2	151
19862469	NOT2_FAT10883	NOT2	200
19862470	NOT2_FAT10883	NOT2	82
19862471	NOT2_FAT10883	NOT2	97
19862472	NOT2_FAT10883	NOT2	125
19862473	NOT2_FAT10883	NOT2	54
19862474	NOT2_FAT10883	NOT2	136
19862475	NOT2_FAT10883	NOT2	128
19862476	NOT2_FAT10883	NOT2	80
19862477	NOT2_FAT10883	NOT2	54
19862478	NOT2_FAT10883	NOT2	69
19862479	NOT2_FAT10883	NOT2	86
19862480	NOT2_FAT10883	NOT2	150
19862481	NOT2_FAT10883	NOT2	93
19862482	NOT2_FAT10883	NOT2	60
19862483	NOT2_FAT10883	NOT2	39
19862484	NOT2_FAT10883	NOT2	108
19862485	NOT2_FAT10883	NOT2	116
19862486	NOT2_FAT10883	NOT2	61
19862487	NOT2_FAT10883	NOT2	111
19862488	NOT2_FAT10883	NOT2	120
19862489	NOT2_FAT10883	NOT2	132
19862490	NOT2_FAT10883	NOT2	110
19862491	NOT2_FAT10883	NOT2	99
19862492	NOT2_FAT10883	NOT2	160
19862493	NOT2_FAT10883	NOT2	89
19862494	NOT2_FAT10883	NOT2	64
19862495	NOT2_FAT10883	NOT2	74
19862496	NOT2_FAT10883	NOT2	72
19862497	NOT2_FAT10883	NOT2	56
19862498	NOT2_FAT10883	NOT2	117
19862499	NOT2_FAT10883	NOT2	138
19862500	NOT2_FAT10883	NOT2	109
19862501	NOT2_FAT10883	NOT2	146
19862502	NOT2_FAT10883	NOT2	126
19862503	NOT2_FAT10883	NOT2	106
19862504	NOT2_FAT10883	NOT2	9
19862505	NOT2_FAT10883	NOT2	124
19862506	NOT2_FAT10883	NOT2	44
19862507	NOT2_FAT10883	NOT2	43
19862508	NOT2_FAT10883	NOT2	73
19862509	NOT2_FAT10883	NOT2	90
19862510	NOT2_FAT10883	NOT2	81
19862511	NOT2_FAT10883	NOT2	139
19862512	NOT2_FAT10883	NOT2	87
19862513	NOT2_FAT10883	NOT2	85
19862514	NOT2_FAT10883	NOT2	107
19862515	NOT2_FAT10883	NOT2	108
19862516	NOT2_FAT10883	NOT2	249
19862517	NOT2_FAT10883	NOT2	142
19862518	NOT2_FAT10883	NOT2	113
19862519	NOT2_FAT10883	NOT2	93
19862520	NOT2_FAT10883	NOT2	89
19862521	NOT2_FAT10883	NOT2	90
19862522	NOT2_FAT10883	NOT2	72
19862523	NOT2_FAT10883	NOT2	69
19862524	NOT2_FAT10883	NOT2	110
19862525	NOT2_FAT10883	NOT2	63
19862526	NOT2_FAT10883	NOT2	99
19862527	NOT2_FAT10883	NOT2	82
19862528	NOT2_FAT10883	NOT2	79
19862529	NOT2_FAT10883	NOT2	43
19862530	NOT2_FAT10883	NOT2	94
19862531	NOT2_FAT10883	NOT2	120
19862532	NOT2_FAT10883	NOT2	81
19862533	NOT2_FAT10883	NOT2	146
19862534	NOT2_FAT10883	NOT2	140
19862535	NOT2_FAT10883	NOT2	102
19862536	NOT2_FAT10883	NOT2	124
19862537	NOT2_FAT10883	NOT2	187
19862538	NOT2_FAT10883	NOT2	136
19862539	NOT2_FAT10883	NOT2	143
19862540	NOT2_FAT10883	NOT2	69
19862541	NOT2_FAT10883	NOT2	157
19862542	NOT2_FAT10883	NOT2	162
19862543	NOT2_FAT10883	NOT2	92
19862544	NOT2_FAT10883	NOT2	262
19862545	NOT2_FAT10883	NOT2	102
19862546	NOT2_FAT10883	NOT2	53
19862547	NOT2_FAT10883	NOT2	108
19862548	NOT2_FAT10883	NOT2	98
19862549	NOT2_FAT10883	NOT2	131
19862550	NOT2_FAT10883	NOT2	118
19862551	NOT2_FAT10883	NOT2	188
19862552	NOT2_FAT10883	NOT2	84
19862553	NOT2_FAT10883	NOT2	93
19862554	NOT2_FAT10883	NOT2	56
19862555	NOT2_FAT10883	NOT2	56
19862556	NOT2_FAT10883	NOT2	45
19862557	NOT2_FAT10883	NOT2	156
19862558	NOT2_FAT10883	NOT2	82
19862559	NOT2_FAT10883	NOT2	129
19862560	NOT2_FAT10883	NOT2	90
19862561	NOT2_FAT10883	NOT2	61
19862562	NOT2_FAT10883	NOT2	43
19862563	NOT2_FAT10883	NOT2	136
19862564	NOT2_FAT10883	NOT2	58
19862565	NOT2_FAT10883	NOT2	135
19862566	NOT2_FAT10883	NOT2	61
19862567	NOT2_FAT10883	NOT2	166
19862568	NOT2_FAT10883	NOT2	138
19862569	NOT2_FAT10883	NOT2	93
19862570	NOT2_FAT10883	NOT2	170
19862571	NOT2_FAT10883	NOT2	51
19862572	NOT2_FAT10883	NOT2	69
19862573	NOT2_FAT10883	NOT2	63
19862574	NOT2_FAT10883	NOT2	145
19862575	NOT2_FAT10883	NOT2	156
19862576	NOT2_FAT10883	NOT2	118
19862577	NOT2_FAT10883	NOT2	46
19862578	NOT2_FAT10883	NOT2	93
19862579	NOT2_FAT10883	NOT2	79
19862580	NOT2_FAT10883	NOT2	128
19862581	NOT2_FAT10883	NOT2	82
19862582	NOT2_FAT10883	NOT2	163
19862583	NOT2_FAT10883	NOT2	165
19862584	NOT2_FAT10883	NOT2	97
19862585	NOT2_FAT10883	NOT2	133
19862586	NOT2_FAT10883	NOT2	89
19862587	NOT2_FAT10883	NOT2	69
19862588	NOT2_FAT10883	NOT2	93
19862589	NOT2_FAT10883	NOT2	118
19862590	NOT2_FAT10883	NOT2	54
19862591	NOT2_FAT10883	NOT2	101
19862592	NOT2_FAT10883	NOT2	77
19862593	NOT2_FAT10883	NOT2	69
19862594	NOT2_FAT10883	NOT2	122
19862595	NOT2_FAT10883	NOT2	33
19862596	NOT2_FAT10883	NOT2	68
19862597	NOT2_FAT10883	NOT2	73
19862598	NOT2_FAT10883	NOT2	85
19862599	NOT2_FAT10883	NOT2	54
19862600	NOT2_FAT10883	NOT2	44
19862601	NOT2_FAT10883	NOT2	147
19862602	NOT2_FAT10883	NOT2	78
19862603	NOT2_FAT10883	NOT2	122
19862604	NOT2_FAT10883	NOT2	65
19862605	NOT2_FAT10883	NOT2	70
19862606	NOT2_FAT10883	NOT2	158
19862607	NOT2_FAT10883	NOT2	149
19862608	NOT2_FAT10883	NOT2	108
19862609	NOT2_FAT10883	NOT2	101
19862610	NOT2_FAT10883	NOT2	177
19862611	NOT2_FAT10883	NOT2	119
19862612	NOT2_FAT10883	NOT2	95
19862613	NOT2_FAT10883	NOT2	71
19862614	NOT2_FAT10883	NOT2	142
19862615	NOT2_FAT10883	NOT2	90
19862616	NOT2_FAT10883	NOT2	125
19862617	NOT2_FAT10883	NOT2	138
19862618	NOT2_FAT10883	NOT2	49
19862619	NOT2_FAT10883	NOT2	143
19862620	NOT2_FAT10883	NOT2	122
19862621	NOT2_FAT10883	NOT2	44
19862622	NOT2_FAT10883	NOT2	157
19862623	NOT2_FAT10883	NOT2	72
19862624	NOT2_FAT10883	NOT2	91
19862625	NOT2_FAT10883	NOT2	41
19862626	NOT2_FAT10883	NOT2	118
19862627	NOT2_FAT10883	NOT2	73
19862628	NOT2_FAT10883	NOT2	135
19862629	NOT2_FAT10883	NOT2	54
19862630	NOT2_FAT10883	NOT2	103
19862631	NOT2_FAT10883	NOT2	121
19862632	NOT2_FAT10883	NOT2	89
19862633	NOT2_FAT10883	NOT2	130
19862634	NOT2_FAT10883	NOT2	106
19862635	NOT2_FAT10883	NOT2	53
19862636	NOT2_FAT10883	NOT2	100
19862637	NOT2_FAT10883	NOT2	86
19862638	NOT2_FAT10883	NOT2	77
19862639	NOT2_FAT10883	NOT2	143
19862640	NOT2_FAT10883	NOT2	136
19862641	NOT2_FAT10883	NOT2	79
19862642	NOT2_FAT10883	NOT2	127
19862643	NOT2_FAT10883	NOT2	166
19862644	NOT2_FAT10883	NOT2	143
19862645	NOT2_FAT10883	NOT2	93
19862646	NOT2_FAT10883	NOT2	118
19862647	NOT2_FAT10883	NOT2	119
19862648	NOT2_FAT10883	NOT2	38
19862649	NOT2_FAT10883	NOT2	69
19862650	NOT2_FAT10883	NOT2	108
19862651	NOT2_FAT10883	NOT2	111
19862652	NOT2_FAT10883	NOT2	112
19862653	NOT2_FAT10883	NOT2	72
19862654	NOT2_FAT10883	NOT2	79
19862655	NOT2_FAT10883	NOT2	61
19862656	NOT2_FAT10883	NOT2	82
19862657	NOT2_FAT10883	NOT2	95
19862658	NOT2_FAT10883	NOT2	63
19862659	NOT2_FAT10883	NOT2	75
19862660	NOT2_FAT10883	NOT2	101
19862661	NOT2_FAT10883	NOT2	84
19862662	NOT2_FAT10883	NOT2	161
19862663	NOT2_FAT10883	NOT2	60
19862664	NOT2_FAT10883	NOT2	52
19862665	NOT2_FAT10883	NOT2	184
19862666	NOT2_FAT10883	NOT2	8
19862667	NOT2_FAT10883	NOT2	100
19862668	NOT2_FAT10883	NOT2	28
19862669	NOT2_FAT10883	NOT2	148
19862670	NOT2_FAT10883	NOT2	56
19862671	NOT2_FAT10883	NOT2	128
19862672	NOT2_FAT10883	NOT2	135
19862673	NOT2_FAT10883	NOT2	74
19862674	NOT2_FAT10883	NOT2	83
19862675	NOT2_FAT10883	NOT2	60
19862676	NOT2_FAT10883	NOT2	130
19862677	NOT2_FAT10883	NOT2	70
19862678	NOT2_FAT10883	NOT2	108
19862679	NOT2_FAT10883	NOT2	85
19862680	NOT2_FAT10883	NOT2	137
19862681	NOT2_FAT10883	NOT2	101
19862682	NOT2_FAT10883	NOT2	46
19862683	NOT2_FAT10883	NOT2	83
19862684	NOT2_FAT10883	NOT2	159
19862685	NOT2_FAT10883	NOT2	91
19862686	NOT2_FAT10883	NOT2	80
19862687	NOT2_FAT10883	NOT2	110
19862688	NOT2_FAT10883	NOT2	142
19862689	NOT2_FAT10883	NOT2	97
19862690	NOT2_FAT10883	NOT2	98
19862691	NOT2_FAT10883	NOT2	52
19862692	NOT2_FAT10883	NOT2	83
19862693	NOT2_FAT10883	NOT2	68
19862694	NOT2_FAT10883	NOT2	77
19862695	NOT2_FAT10883	NOT2	29
19862696	NOT2_FAT10883	NOT2	43
19862697	NOT2_FAT10883	NOT2	94
19862698	NOT2_FAT10883	NOT2	139
19862699	NOT2_FAT10883	NOT2	68
19862700	NOT2_FAT10883	NOT2	157
19862701	NOT2_FAT10883	NOT2	99
19862702	NOT2_FAT10883	NOT2	150
19862703	NOT2_FAT10883	NOT2	56
19862704	NOT2_FAT10883	NOT2	100
19862705	NOT2_FAT10883	NOT2	96
19862706	NOT2_FAT10883	NOT2	137
19862707	NOT2_FAT10883	NOT2	120
19862708	NOT2_FAT10883	NOT2	156
19862709	NOT2_FAT10883	NOT2	54
19862710	NOT2_FAT10883	NOT2	48
19862711	NOT2_FAT10883	NOT2	79
19862712	NOT2_FAT10883	NOT2	180
19862713	NOT2_FAT10883	NOT2	42
19862714	NOT2_FAT10883	NOT2	107
19862715	NOT2_FAT10883	NOT2	111
19862716	NOT2_FAT10883	NOT2	86
19862717	NOT2_FAT10883	NOT2	55
19862718	NOT2_FAT10883	NOT2	142
19862719	NOT2_FAT10883	NOT2	106
19862720	NOT2_FAT10883	NOT2	61
19862721	NOT2_FAT10883	NOT2	26
19862722	NOT2_FAT10883	NOT2	81
19862723	NOT2_FAT10883	NOT2	103
19862724	NOT2_FAT10883	NOT2	130
19862725	NOT2_FAT10883	NOT2	87
19862726	NOT2_FAT10883	NOT2	45
19862727	NOT2_FAT10883	NOT2	166
19862728	NOT2_FAT10883	NOT2	116
19862729	NOT2_FAT10883	NOT2	121
19862730	NOT2_FAT10883	NOT2	193
19862731	NOT2_FAT10883	NOT2	164
19862732	NOT2_FAT10883	NOT2	93
19862733	NOT2_FAT10883	NOT2	96
19862734	NOT2_FAT10883	NOT2	146
19862735	NOT2_FAT10883	NOT2	46
19862736	NOT2_FAT10883	NOT2	123
19862737	NOT2_FAT10883	NOT2	10
19862738	NOT2_FAT10883	NOT2	121
19862739	NOT2_FAT10883	NOT2	64
19862740	NOT2_FAT10883	NOT2	122
19862741	NOT2_FAT10883	NOT2	77
19862742	NOT2_FAT10883	NOT2	40
19862743	NOT2_FAT10883	NOT2	89
19862744	NOT2_FAT10883	NOT2	87
19862745	NOT2_FAT10883	NOT2	65
19862746	NOT2_FAT10883	NOT2	103
19862747	NOT2_FAT10883	NOT2	209
19862748	NOT2_FAT10883	NOT2	62
19862749	NOT2_FAT10883	NOT2	75
19862750	NOT2_FAT10883	NOT2	124
19862751	NOT2_FAT10883	NOT2	124
19862752	NOT2_FAT10883	NOT2	76
19862753	NOT2_FAT10883	NOT2	49
19862754	NOT2_FAT10883	NOT2	98
19862755	NOT2_FAT10883	NOT2	193
19862756	NOT2_FAT10883	NOT2	90
19862757	NOT2_FAT10883	NOT2	106
19862758	NOT2_FAT10883	NOT2	149
19862759	NOT2_FAT10883	NOT2	109
19862760	NOT2_FAT10883	NOT2	49
19862761	NOT2_FAT10883	NOT2	116
19862762	NOT2_FAT10883	NOT2	145
19862763	NOT2_FAT10883	NOT2	65
19862764	NOT2_FAT10883	NOT2	167
19862765	NOT2_FAT10883	NOT2	100
19862766	NOT2_FAT10883	NOT2	99
19862767	NOT2_FAT10883	NOT2	62
19862768	NOT2_FAT10883	NOT2	119
19862769	NOT2_FAT10883	NOT2	124
19862770	NOT2_FAT10883	NOT2	131
19862771	NOT2_FAT10883	NOT2	230
19862772	NOT2_FAT10883	NOT2	72
19862773	NOT2_FAT10883	NOT2	115
19862774	NOT2_FAT10883	NOT2	170
19862775	NOT2_FAT10883	NOT2	115
19862776	NOT2_FAT10883	NOT2	68
19862777	NOT2_FAT10883	NOT2	163
19862778	NOT2_FAT10883	NOT2	135
19862779	NOT2_FAT10883	NOT2	81
19862780	NOT2_FAT10883	NOT2	81
19862781	NOT2_FAT10883	NOT2	144
19862782	NOT2_FAT10883	NOT2	114
19862783	NOT2_FAT10883	NOT2	82
19862784	NOT2_FAT10883	NOT2	126
19862785	NOT2_FAT10883	NOT2	133
19862786	NOT2_FAT10883	NOT2	70
19862787	NOT2_FAT10883	NOT2	109
19862788	NOT2_FAT10883	NOT2	91
19862789	NOT2_FAT10883	NOT2	74
19862790	NOT2_FAT10883	NOT2	31
19862791	NOT2_FAT10883	NOT2	81
19862792	NOT2_FAT10883	NOT2	153
19862793	NOT2_FAT10883	NOT2	116
19862794	NOT2_FAT10883	NOT2	41
19862795	NOT2_FAT10883	NOT2	134
19862796	NOT2_FAT10883	NOT2	98
19862797	NOT2_FAT10883	NOT2	129
19862798	NOT2_FAT10883	NOT2	104
19862799	NOT2_FAT10883	NOT2	144
19862800	NOT2_FAT10883	NOT2	78
19862801	NOT2_FAT10883	NOT2	33
19862802	NOT2_FAT10883	NOT2	164
19862803	NOT2_FAT10883	NOT2	223
19862804	NOT2_FAT10883	NOT2	156
19862805	NOT2_FAT10883	NOT2	39
19862806	NOT2_FAT10883	NOT2	165
19862807	NOT2_FAT10883	NOT2	75
19862808	NOT2_FAT10883	NOT2	88
19862809	NOT2_FAT10883	NOT2	102
19862810	NOT2_FAT10883	NOT2	112
19862811	NOT2_FAT10883	NOT2	50
19862812	NOT2_FAT10883	NOT2	69
19862813	NOT2_FAT10883	NOT2	69
19862814	NOT2_FAT10883	NOT2	82
19862815	NOT2_FAT10883	NOT2	152
19862816	NOT2_FAT10883	NOT2	79
19862817	NOT2_FAT10883	NOT2	141
19862818	NOT2_FAT10883	NOT2	107
19862819	NOT2_FAT10883	NOT2	70
19862820	NOT2_FAT10883	NOT2	56
19862821	NOT2_FAT10883	NOT2	71
19862822	NOT2_FAT10883	NOT2	118
19862823	NOT2_FAT10883	NOT2	30
19862824	NOT2_FAT10883	NOT2	109
19862825	NOT2_FAT10883	NOT2	152
19862826	NOT2_FAT10883	NOT2	40
19862827	NOT2_FAT10883	NOT2	61
19862828	NOT2_FAT10883	NOT2	117
19862829	NOT2_FAT10883	NOT2	88
19862830	NOT2_FAT10883	NOT2	155
19862831	NOT2_FAT10883	NOT2	46
19862832	NOT2_FAT10883	NOT2	38
19862833	NOT2_FAT10883	NOT2	175
19862834	NOT2_FAT10883	NOT2	145
19862835	NOT2_FAT10883	NOT2	107
19862836	NOT2_FAT10883	NOT2	98
19862837	NOT2_FAT10883	NOT2	119
19862838	NOT2_FAT10883	NOT2	40
19862839	NOT2_FAT10883	NOT2	128
19862840	NOT2_FAT10883	NOT2	97
19862841	NOT2_FAT10883	NOT2	46
19862842	NOT2_FAT10883	NOT2	87
19862843	NOT2_FAT10883	NOT2	74
19862844	NOT2_FAT10883	NOT2	53
19862845	NOT2_FAT10883	NOT2	108
19862846	NOT2_FAT10883	NOT2	256
19862847	NOT2_FAT10883	NOT2	172
19862848	NOT2_FAT10883	NOT2	79
19862849	NOT2_FAT10883	NOT2	109
19862850	NOT2_FAT10883	NOT2	89
19862851	NOT2_FAT10883	NOT2	98
19862852	NOT2_FAT10883	NOT2	94
19862853	NOT2_FAT10883	NOT2	60
19862854	NOT2_FAT10883	NOT2	13
19862855	NOT2_FAT10883	NOT2	102
19862856	NOT2_FAT10883	NOT2	110
19862857	NOT2_FAT10883	NOT2	97
19862858	NOT2_FAT10883	NOT2	137
19862859	NOT2_FAT10883	NOT2	159
19862860	NOT2_FAT10883	NOT2	89
19862861	NOT2_FAT10883	NOT2	64
19862862	NOT2_FAT10883	NOT2	98
19862863	NOT2_FAT10883	NOT2	106
19862864	NOT2_FAT10883	NOT2	112
19862865	NOT2_FAT10883	NOT2	84
19862866	NOT2_FAT10883	NOT2	48
19862867	NOT2_FAT10883	NOT2	120
19862868	NOT2_FAT10883	NOT2	83
19862869	NOT2_FAT10883	NOT2	34
19862870	NOT2_FAT10883	NOT2	91
19862871	NOT2_FAT10883	NOT2	134
19862872	NOT2_FAT10883	NOT2	53
19862873	NOT2_FAT10883	NOT2	120
19862874	NOT2_FAT10883	NOT2	129
19862875	NOT2_FAT10883	NOT2	127
19862876	NOT2_FAT10883	NOT2	41
19862877	NOT2_FAT10883	NOT2	66
19862878	NOT2_FAT10883	NOT2	33
19862879	NOT2_FAT10883	NOT2	122
19862880	NOT2_FAT10883	NOT2	177
19862881	NOT2_FAT10883	NOT2	61
19862882	NOT2_FAT10883	NOT2	91
19862883	NOT2_FAT10883	NOT2	64
19862884	NOT2_FAT10883	NOT2	108
19862885	NOT2_FAT10883	NOT2	118
19862886	NOT2_FAT10883	NOT2	64
19862887	NOT2_FAT10883	NOT2	131
19862888	NOT2_FAT10883	NOT2	78
19862889	NOT2_FAT10883	NOT2	126
19862890	NOT2_FAT10883	NOT2	165
19862891	NOT2_FAT10883	NOT2	63
19862892	NOT2_FAT10883	NOT2	67
19862893	NOT2_FAT10883	NOT2	151
19862894	NOT2_FAT10883	NOT2	151
19862895	NOT2_FAT10883	NOT2	57
19862896	NOT2_FAT10883	NOT2	90
19862897	NOT2_FAT10883	NOT2	156
19862898	NOT2_FAT10883	NOT2	181
19862899	NOT2_FAT10883	NOT2	72
19862900	NOT2_FAT10883	NOT2	91
19862901	NOT2_FAT10883	NOT2	160
19862902	NOT2_FAT10883	NOT2	140
19862903	NOT2_FAT10883	NOT2	66
19862904	NOT2_FAT10883	NOT2	199
19862905	NOT2_FAT10883	NOT2	95
19862906	NOT2_FAT10883	NOT2	180
19862907	NOT2_FAT10883	NOT2	111
19862908	NOT2_FAT10883	NOT2	15
19862909	NOT2_FAT10883	NOT2	52
19862910	NOT2_FAT10883	NOT2	95
19862911	NOT2_FAT10883	NOT2	69
19862912	NOT2_FAT10883	NOT2	130
19862913	NOT2_FAT10883	NOT2	120
19862914	NOT2_FAT10883	NOT2	157
19862915	NOT2_FAT10883	NOT2	129
19862916	NOT2_FAT10883	NOT2	60
19862917	NOT2_FAT10883	NOT2	124
19862918	NOT2_FAT10883	NOT2	93
19862919	NOT2_FAT10883	NOT2	78
19862920	NOT2_FAT10883	NOT2	83
19862921	NOT2_FAT10883	NOT2	107
19862922	NOT2_FAT10883	NOT2	94
19862923	NOT2_FAT10883	NOT2	106
19862924	NOT2_FAT10883	NOT2	97
19862925	NOT2_FAT10883	NOT2	81
19862926	NOT2_FAT10883	NOT2	173
19862927	NOT2_FAT10883	NOT2	81
19862928	NOT2_FAT10883	NOT2	93
19862929	NOT2_FAT10883	NOT2	158
19862930	NOT2_FAT10883	NOT2	30
19862931	NOT2_FAT10883	NOT2	135
19862932	NOT2_FAT10883	NOT2	118
19862933	NOT2_FAT10883	NOT2	8
19862934	NOT2_FAT10883	NOT2	39
19862935	NOT2_FAT10883	NOT2	73
19862936	NOT2_FAT10883	NOT2	79
19862937	NOT2_FAT10883	NOT2	171
19862938	NOT2_FAT10883	NOT2	63
19862939	NOT2_FAT10883	NOT2	117
19862940	NOT2_FAT10883	NOT2	46
19862941	NOT2_FAT10883	NOT2	29
19862942	NOT2_FAT10883	NOT2	102
19862943	NOT2_FAT10883	NOT2	67
19862944	NOT2_FAT10883	NOT2	127
19862945	NOT2_FAT10883	NOT2	149
19862946	NOT2_FAT10883	NOT2	131
19862947	NOT2_FAT10883	NOT2	59
19862948	NOT2_FAT10883	NOT2	73
19862949	NOT2_FAT10883	NOT2	53
19862950	NOT2_FAT10883	NOT2	129
19862951	NOT2_FAT10883	NOT2	87
19862952	NOT2_FAT10883	NOT2	118
19862953	NOT2_FAT10883	NOT2	139
19862954	NOT2_FAT10883	NOT2	127
19862955	NOT2_FAT10883	NOT2	124
19862956	NOT2_FAT10883	NOT2	120
19862957	NOT2_FAT10883	NOT2	86
19862958	NOT2_FAT10883	NOT2	147
19862959	NOT2_FAT10883	NOT2	152
19862960	NOT2_FAT10883	NOT2	32
19862961	NOT2_FAT10883	NOT2	61
19862962	NOT2_FAT10883	NOT2	95
19862963	NOT2_FAT10883	NOT2	110
19862964	NOT2_FAT10883	NOT2	107
19862965	NOT2_FAT10883	NOT2	74
19862966	NOT2_FAT10883	NOT2	70
19862967	NOT2_FAT10883	NOT2	72
19862968	NOT2_FAT10883	NOT2	106
19862969	NOT2_FAT10883	NOT2	76
19862970	NOT2_FAT10883	NOT2	55
19862971	NOT2_FAT10883	NOT2	190
19862972	NOT2_FAT10883	NOT2	54
19862973	NOT2_FAT10883	NOT2	49
19862974	NOT2_FAT10883	NOT2	96
19862975	NOT2_FAT10883	NOT2	157
19862976	NOT2_FAT10883	NOT2	102
19862977	NOT2_FAT10883	NOT2	15
19862978	NOT2_FAT10883	NOT2	83
19862979	NOT2_FAT10883	NOT2	140
19862980	NOT2_FAT10883	NOT2	133
19862981	NOT2_FAT10883	NOT2	122
19862982	NOT2_FAT10883	NOT2	95
19862983	NOT2_FAT10883	NOT2	92
19862984	NOT2_FAT10883	NOT2	117
19862985	NOT2_FAT10883	NOT2	134
19862986	NOT2_FAT10883	NOT2	91
19862987	NOT2_FAT10883	NOT2	157
19862988	NOT2_FAT10883	NOT2	84
19862989	NOT2_FAT10883	NOT2	131
19862990	NOT2_FAT10883	NOT2	112
19862991	NOT2_FAT10883	NOT2	77
19862992	NOT2_FAT10883	NOT2	59
19862993	NOT2_FAT10883	NOT2	167
19862994	NOT2_FAT10883	NOT2	161
19862995	NOT2_FAT10883	NOT2	65
19862996	NOT2_FAT10883	NOT2	274
19862997	NOT2_FAT10883	NOT2	41
19862998	NOT2_FAT10883	NOT2	89
19862999	NOT2_FAT10883	NOT2	95
19863000	NOT2_FAT10883	NOT2	138
19863001	NOT2_FAT10883	NOT2	170
19863002	NOT2_FAT10883	NOT2	83
19863003	NOT2_FAT10883	NOT2	85
19863004	NOT2_FAT10883	NOT2	166
19863005	NOT2_FAT10883	NOT2	101
19863006	NOT2_FAT10883	NOT2	61
19863007	NOT2_FAT10883	NOT2	94
19863008	NOT2_FAT10883	NOT2	142
19863009	NOT2_FAT10883	NOT2	126
19863010	NOT2_FAT10883	NOT2	48
19863011	NOT2_FAT10883	NOT2	55
19863012	NOT2_FAT10883	NOT2	73
19863013	NOT2_FAT10883	NOT2	73
19863014	NOT2_FAT10883	NOT2	72
19863015	NOT2_FAT10883	NOT2	73
19863016	NOT2_FAT10883	NOT2	163
19863017	NOT2_FAT10883	NOT2	134
19863018	NOT2_FAT10883	NOT2	9
19863019	NOT2_FAT10883	NOT2	123
19863020	NOT2_FAT10883	NOT2	193
19863021	NOT2_FAT10883	NOT2	80
19863022	NOT2_FAT10883	NOT2	94
19863023	NOT2_FAT10883	NOT2	103
19863024	NOT2_FAT10883	NOT2	84
19863025	NOT2_FAT10883	NOT2	82
19863026	NOT2_FAT10883	NOT2	124
19863027	NOT2_FAT10883	NOT2	145
19863028	NOT2_FAT10883	NOT2	85
19863029	NOT2_FAT10883	NOT2	124
19863030	NOT2_FAT10883	NOT2	94
19863031	NOT2_FAT10883	NOT2	65
19863032	NOT2_FAT10883	NOT2	42
19863033	NOT2_FAT10883	NOT2	176
19863034	NOT2_FAT10883	NOT2	75
19863035	NOT2_FAT10883	NOT2	122
19863036	NOT2_FAT10883	NOT2	85
19863037	NOT2_FAT10883	NOT2	37
19863038	NOT2_FAT10883	NOT2	95
19863039	NOT2_FAT10883	NOT2	91
19863040	NOT2_FAT10883	NOT2	171
19863041	NOT2_FAT10883	NOT2	98
19863042	NOT2_FAT10883	NOT2	173
19863043	NOT2_FAT10883	NOT2	170
19863044	NOT2_FAT10883	NOT2	114
19863045	NOT2_FAT10883	NOT2	43
19863046	NOT2_FAT10883	NOT2	59
19863047	NOT2_FAT10883	NOT2	81
19863048	NOT2_FAT10883	NOT2	95
19863049	NOT2_FAT10883	NOT2	97
19863050	NOT2_FAT10883	NOT2	47
19863051	NOT2_FAT10883	NOT2	113
19863052	NOT2_FAT10883	NOT2	210
19863053	NOT2_FAT10883	NOT2	115
19863054	NOT2_FAT10883	NOT2	47
19863055	NOT2_FAT10883	NOT2	99
19863056	NOT2_FAT10883	NOT2	153
19863057	NOT2_FAT10883	NOT2	86
19863058	NOT2_FAT10883	NOT2	44
19863059	NOT2_FAT10883	NOT2	139
19863060	NOT2_FAT10883	NOT2	32
19863061	NOT2_FAT10883	NOT2	58
19863062	NOT2_FAT10883	NOT2	55
19863063	NOT2_FAT10883	NOT2	138
19863064	NOT2_FAT10883	NOT2	91
19863065	NOT2_FAT10883	NOT2	177
19863066	NOT2_FAT10883	NOT2	62
19863067	NOT2_FAT10883	NOT2	118
19863068	NOT2_FAT10883	NOT2	96
19863069	NOT2_FAT10883	NOT2	158
19863070	NOT2_FAT10883	NOT2	179
19863071	NOT2_FAT10883	NOT2	87
19863072	NOT2_FAT10883	NOT2	75
19863073	NOT2_FAT10883	NOT2	90
19863074	NOT2_FAT10883	NOT2	89
19863075	NOT2_FAT10883	NOT2	95
19863076	NOT2_FAT10883	NOT2	141
19863077	NOT2_FAT10883	NOT2	98
19863078	NOT2_FAT10883	NOT2	145
19863079	NOT2_FAT10883	NOT2	106
19863080	NOT2_FAT10883	NOT2	196
19863081	NOT2_FAT10883	NOT2	73
19863082	NOT2_FAT10883	NOT2	107
19863083	NOT2_FAT10883	NOT2	51
19863084	NOT2_FAT10883	NOT2	93
19863085	NOT2_FAT10883	NOT2	286
19863086	NOT2_FAT10883	NOT2	98
19863087	NOT2_FAT10883	NOT2	62
19863088	NOT2_FAT10883	NOT2	74
19863089	NOT2_FAT10883	NOT2	63
19863090	NOT2_FAT10883	NOT2	81
19863091	NOT2_FAT10883	NOT2	31
19863092	NOT2_FAT10883	NOT2	56
19863093	NOT2_FAT10883	NOT2	119
19863094	NOT2_FAT10883	NOT2	80
19863095	NOT2_FAT10883	NOT2	65
19863096	NOT2_FAT10883	NOT2	79
19863097	NOT2_FAT10883	NOT2	101
19863098	NOT2_FAT10883	NOT2	99
19863099	NOT2_FAT10883	NOT2	84
19863100	NOT2_FAT10883	NOT2	66
19863101	NOT2_FAT10883	NOT2	70
19863102	NOT2_FAT10883	NOT2	102
19863103	NOT2_FAT10883	NOT2	115
19863104	NOT2_FAT10883	NOT2	66
19863105	NOT2_FAT10883	NOT2	141
19863106	NOT2_FAT10883	NOT2	146
19863107	NOT2_FAT10883	NOT2	10
19863108	NOT2_FAT10883	NOT2	73
19863109	NOT2_FAT10883	NOT2	139
19863110	NOT2_FAT10883	NOT2	93
19863111	NOT2_FAT10883	NOT2	50
19863112	NOT2_FAT10883	NOT2	110
19863113	NOT2_FAT10883	NOT2	89
19863114	NOT2_FAT10883	NOT2	167
19863115	NOT2_FAT10883	NOT2	281
19863116	NOT2_FAT10883	NOT2	113
19863117	NOT2_FAT10883	NOT2	82
19863118	NOT2_FAT10883	NOT2	127
19863119	NOT2_FAT10883	NOT2	127
19863120	NOT2_FAT10883	NOT2	119
19863121	NOT2_FAT10883	NOT2	137
19863122	NOT2_FAT10883	NOT2	160
19863123	NOT2_FAT10883	NOT2	105
19863124	NOT2_FAT10883	NOT2	73
19863125	NOT2_FAT10883	NOT2	70
19863126	NOT2_FAT10883	NOT2	171
19863127	NOT2_FAT10883	NOT2	98
19863128	NOT2_FAT10883	NOT2	84
19863129	NOT2_FAT10883	NOT2	77
19863130	NOT2_FAT10883	NOT2	104
19863131	NOT2_FAT10883	NOT2	79
19863132	NOT2_FAT10883	NOT2	145
19863133	NOT2_FAT10883	NOT2	110
19863134	NOT2_FAT10883	NOT2	121
19863135	NOT2_FAT10883	NOT2	58
19863136	NOT2_FAT10883	NOT2	85
19863137	NOT2_FAT10883	NOT2	274
19863138	NOT2_FAT10883	NOT2	98
19863139	NOT2_FAT10883	NOT2	73
19863140	NOT2_FAT10883	NOT2	107
19863141	NOT2_FAT10883	NOT2	123
19863142	NOT2_FAT10883	NOT2	69
19863143	NOT2_FAT10883	NOT2	77
19863144	NOT2_FAT10883	NOT2	102
19863145	NOT2_FAT10883	NOT2	158
19863146	NOT2_FAT10883	NOT2	77
19863147	NOT2_FAT10883	NOT2	67
19863148	NOT2_FAT10883	NOT2	76
19863149	NOT2_FAT10883	NOT2	122
19863150	NOT2_FAT10883	NOT2	45
19863151	NOT2_FAT10883	NOT2	101
19863152	NOT2_FAT10883	NOT2	51
19863153	NOT2_FAT10883	NOT2	150
19863154	NOT2_FAT10883	NOT2	104
19863155	NOT2_FAT10883	NOT2	55
19863156	NOT2_FAT10883	NOT2	136
19863157	NOT2_FAT10883	NOT2	79
19863158	NOT2_FAT10883	NOT2	146
19863159	NOT2_FAT10883	NOT2	104
19863160	NOT2_FAT10883	NOT2	124
19863161	NOT2_FAT10883	NOT2	95
19863162	NOT2_FAT10883	NOT2	69
19863163	NOT2_FAT10883	NOT2	199
19863164	NOT2_FAT10883	NOT2	54
19863165	NOT2_FAT10883	NOT2	58
19863166	NOT2_FAT10883	NOT2	167
19863167	NOT2_FAT10883	NOT2	169
19863168	NOT2_FAT10883	NOT2	67
19863169	NOT2_FAT10883	NOT2	120
19863170	NOT2_FAT10883	NOT2	108
19863171	NOT2_FAT10883	NOT2	102
19863172	NOT2_FAT10883	NOT2	142
19863173	NOT2_FAT10883	NOT2	9
19863174	NOT2_FAT10883	NOT2	166
19863175	NOT2_FAT10883	NOT2	109
19863176	NOT2_FAT10883	NOT2	127
19863177	NOT2_FAT10883	NOT2	85
19863178	NOT2_FAT10883	NOT2	142
19863179	NOT2_FAT10883	NOT2	129
19863180	NOT2_FAT10883	NOT2	126
19863181	NOT2_FAT10883	NOT2	123
19863182	NOT2_FAT10883	NOT2	173
19863183	NOT2_FAT10883	NOT2	104
19863184	NOT2_FAT10883	NOT2	105
19863185	NOT2_FAT10883	NOT2	94
19863186	NOT2_FAT10883	NOT2	234
19863187	NOT2_FAT10883	NOT2	112
19863188	NOT2_FAT10883	NOT2	143
19863189	NOT2_FAT10883	NOT2	54
19863190	NOT2_FAT10883	NOT2	83
19863191	NOT2_FAT10883	NOT2	109
19863192	NOT2_FAT10883	NOT2	88
19863193	NOT2_FAT10883	NOT2	101
19863194	NOT2_FAT10883	NOT2	90
19863195	NOT2_FAT10883	NOT2	52
19863196	NOT2_FAT10883	NOT2	141
19863197	NOT2_FAT10883	NOT2	46
19863198	NOT2_FAT10883	NOT2	163
19863199	NOT2_FAT10883	NOT2	123
19863200	NOT2_FAT10883	NOT2	103
19863201	NOT2_FAT10883	NOT2	42
19863202	NOT2_FAT10883	NOT2	92
19863203	NOT2_FAT10883	NOT2	175
19863204	NOT2_FAT10883	NOT2	61
19863205	NOT2_FAT10883	NOT2	86
19863206	NOT2_FAT10883	NOT2	69
19863207	NOT2_FAT10883	NOT2	22
19863208	NOT2_FAT10883	NOT2	32
19863209	NOT2_FAT10883	NOT2	138
19863210	NOT2_FAT10883	NOT2	72
19863211	NOT2_FAT10883	NOT2	61
19863212	NOT2_FAT10883	NOT2	68
19863213	NOT2_FAT10883	NOT2	74
19863214	NOT2_FAT10883	NOT2	54
19863215	NOT2_FAT10883	NOT2	188
19863216	NOT2_FAT10883	NOT2	143
19863217	NOT2_FAT10883	NOT2	118
19863218	NOT2_FAT10883	NOT2	223
19863219	NOT2_FAT10883	NOT2	122
19863220	NOT2_FAT10883	NOT2	63
19863221	NOT2_FAT10883	NOT2	85
19863222	NOT2_FAT10883	NOT2	129
19863223	NOT2_FAT10883	NOT2	93
19863224	NOT2_FAT10883	NOT2	147
19863225	NOT2_FAT10883	NOT2	148
19863226	NOT2_FAT10883	NOT2	142
19863227	NOT2_FAT10883	NOT2	100
19863228	NOT2_FAT10883	NOT2	105
19863229	NOT2_FAT10883	NOT2	176
19863230	NOT2_FAT10883	NOT2	38
19863231	NOT2_FAT10883	NOT2	63
19863232	NOT2_FAT10883	NOT2	117
19863233	NOT2_FAT10883	NOT2	112
19863234	NOT2_FAT10883	NOT2	49
19863235	NOT2_FAT10883	NOT2	50
19863236	NOT2_FAT10883	NOT2	116
19863237	NOT2_FAT10883	NOT2	98
19863238	NOT2_FAT10883	NOT2	93
19863239	NOT2_FAT10883	NOT2	143
19863240	NOT2_FAT10883	NOT2	48
19863241	NOT2_FAT10883	NOT2	138
19863242	NOT2_FAT10883	NOT2	156
19863243	NOT2_FAT10883	NOT2	129
19863244	NOT2_FAT10883	NOT2	80
19863245	NOT2_FAT10883	NOT2	85
19863246	NOT2_FAT10883	NOT2	113
19863247	NOT2_FAT10883	NOT2	86
19863248	NOT2_FAT10883	NOT2	56
19863249	NOT2_FAT10883	NOT2	63
19863250	NOT2_FAT10883	NOT2	94
19863251	NOT2_FAT10883	NOT2	99
19863252	NOT2_FAT10883	NOT2	50
19863253	NOT2_FAT10883	NOT2	125
19863254	NOT2_FAT10883	NOT2	89
19863255	NOT2_FAT10883	NOT2	165
19863256	NOT2_FAT10883	NOT2	57
19863257	NOT2_FAT10883	NOT2	65
19863258	NOT2_FAT10883	NOT2	115
19863259	NOT2_FAT10883	NOT2	51
19863260	NOT2_FAT10883	NOT2	79
19863261	NOT2_FAT10883	NOT2	133
19863262	NOT2_FAT10883	NOT2	98
19863263	NOT2_FAT10883	NOT2	120
19863264	NOT2_FAT10883	NOT2	81
19863265	NOT2_FAT10883	NOT2	146
19863266	NOT2_FAT10883	NOT2	170
19863267	NOT2_FAT10883	NOT2	63
19863268	NOT2_FAT10883	NOT2	99
19863269	NOT2_FAT10883	NOT2	93
19863270	NOT2_FAT10883	NOT2	61
19863271	NOT2_FAT10883	NOT2	123
19863272	NOT2_FAT10883	NOT2	61
19863273	NOT2_FAT10883	NOT2	66
19863274	NOT2_FAT10883	NOT2	117
19863275	NOT2_FAT10883	NOT2	35
19863276	NOT2_FAT10883	NOT2	58
19863277	NOT2_FAT10883	NOT2	36
19863278	NOT2_FAT10883	NOT2	81
19863279	NOT2_FAT10883	NOT2	123
19863280	NOT2_FAT10883	NOT2	54
19863281	NOT2_FAT10883	NOT2	119
19863282	NOT2_FAT10883	NOT2	78
19863283	NOT2_FAT10883	NOT2	42
19863284	NOT2_FAT10883	NOT2	68
19863285	NOT2_FAT10883	NOT2	111
19863286	NOT2_FAT10883	NOT2	90
19863287	NOT2_FAT10883	NOT2	60
19863288	NOT2_FAT10883	NOT2	82
19863289	NOT2_FAT10883	NOT2	183
19863290	NOT2_FAT10883	NOT2	71
19863291	NOT2_FAT10883	NOT2	102
19863292	NOT2_FAT10883	NOT2	97
19863293	NOT2_FAT10883	NOT2	104
19863294	NOT2_FAT10883	NOT2	100
19863295	NOT2_FAT10883	NOT2	38
19863296	NOT2_FAT10883	NOT2	60
19863297	NOT2_FAT10883	NOT2	123
19863298	NOT2_FAT10883	NOT2	199
19863299	NOT2_FAT10883	NOT2	69
19863300	NOT2_FAT10883	NOT2	64
19863301	NOT2_FAT10883	NOT2	120
19863302	NOT2_FAT10883	NOT2	61
19863303	NOT2_FAT10883	NOT2	165
19863304	NOT2_FAT10883	NOT2	8
19863305	NOT2_FAT10883	NOT2	100
19863306	NOT2_FAT10883	NOT2	104
19863307	NOT2_FAT10883	NOT2	71
19863308	NOT2_FAT10883	NOT2	127
19863309	NOT2_FAT10883	NOT2	170
19863310	NOT2_FAT10883	NOT2	68
19863311	NOT2_FAT10883	NOT2	107
19863312	NOT2_FAT10883	NOT2	132
19863313	NOT2_FAT10883	NOT2	50
19863314	NOT2_FAT10883	NOT2	129
19863315	NOT2_FAT10883	NOT2	56
19863316	NOT2_FAT10883	NOT2	55
19863317	NOT2_FAT10883	NOT2	74
19863318	NOT2_FAT10883	NOT2	122
19863319	NOT2_FAT10883	NOT2	64
19863320	NOT2_FAT10883	NOT2	66
19863321	NOT2_FAT10883	NOT2	120
19863322	NOT2_FAT10883	NOT2	178
19863323	NOT2_FAT10883	NOT2	98
19863324	NOT2_FAT10883	NOT2	79
19863325	NOT2_FAT10883	NOT2	60
19863326	NOT2_FAT10883	NOT2	75
19863327	NOT2_FAT10883	NOT2	144
19863328	NOT2_FAT10883	NOT2	85
19863329	NOT2_FAT10883	NOT2	62
19863330	NOT2_FAT10883	NOT2	143
19863331	NOT2_FAT10883	NOT2	64
19863332	NOT2_FAT10883	NOT2	42
19863333	NOT2_FAT10883	NOT2	144
19863334	NOT2_FAT10883	NOT2	54
19863335	NOT2_FAT10883	NOT2	95
19863336	NOT2_FAT10883	NOT2	144
19863337	NOT2_FAT10883	NOT2	180
19863338	NOT2_FAT10883	NOT2	164
19863339	NOT2_FAT10883	NOT2	69
19863340	NOT2_FAT10883	NOT2	56
19863341	NOT2_FAT10883	NOT2	82
19863342	NOT2_FAT10883	NOT2	10
19863343	NOT2_FAT10883	NOT2	30
19863344	NOT2_FAT10883	NOT2	98
19863345	NOT2_FAT10883	NOT2	41
19863346	NOT2_FAT10883	NOT2	58
19863347	NOT2_FAT10883	NOT2	202
19863348	NOT2_FAT10883	NOT2	83
19863349	NOT2_FAT10883	NOT2	115
19863350	NOT2_FAT10883	NOT2	79
19863351	NOT2_FAT10883	NOT2	119
19863352	NOT2_FAT10883	NOT2	112
19863353	NOT2_FAT10883	NOT2	101
19863354	NOT2_FAT10883	NOT2	91
19863355	NOT2_FAT10883	NOT2	124
19863356	NOT2_FAT10883	NOT2	52
19863357	NOT2_FAT10883	NOT2	91
19863358	NOT2_FAT10883	NOT2	77
19863359	NOT2_FAT10883	NOT2	104
19863360	NOT2_FAT10883	NOT2	103
19863361	NOT2_FAT10883	NOT2	47
19863362	NOT2_FAT10883	NOT2	36
19863363	NOT2_FAT10883	NOT2	9
19863364	NOT2_FAT10883	NOT2	133
19863365	NOT2_FAT10883	NOT2	155
19863366	NOT2_FAT10883	NOT2	131
19863367	NOT2_FAT10883	NOT2	100
19863368	NOT2_FAT10883	NOT2	94
19863369	NOT2_FAT10883	NOT2	52
19863370	NOT2_FAT10883	NOT2	55
19863371	NOT2_FAT10883	NOT2	69
19863372	NOT2_FAT10883	NOT2	63
19863373	NOT2_FAT10883	NOT2	156
19863374	NOT2_FAT10883	NOT2	33
19863375	NOT2_FAT10883	NOT2	100
19863376	NOT2_FAT10883	NOT2	37
19863377	NOT2_FAT10883	NOT2	111
19863378	NOT2_FAT10883	NOT2	128
19863379	NOT2_FAT10883	NOT2	77
19863380	NOT2_FAT10883	NOT2	97
19863381	NOT2_FAT10883	NOT2	45
19863382	NOT2_FAT10883	NOT2	55
19863383	NOT2_FAT10883	NOT2	104
19863384	NOT2_FAT10883	NOT2	64
19863385	NOT2_FAT10883	NOT2	148
19863386	NOT2_FAT10883	NOT2	82
19863387	NOT2_FAT10883	NOT2	77
19863388	NOT2_FAT10883	NOT2	105
19863389	NOT2_FAT10883	NOT2	62
19863390	NOT2_FAT10883	NOT2	57
19863391	NOT2_FAT10883	NOT2	144
19863392	NOT2_FAT10883	NOT2	32
19863393	NOT2_FAT10883	NOT2	44
19863394	NOT2_FAT10883	NOT2	134
19863395	NOT2_FAT10883	NOT2	83
19863396	NOT2_FAT10883	NOT2	100
19863397	NOT2_FAT10883	NOT2	103
19863398	NOT2_FAT10883	NOT2	107
19863399	NOT2_FAT10883	NOT2	135
19863400	NOT2_FAT10883	NOT2	42
19863401	NOT2_FAT10883	NOT2	75
19863402	NOT2_FAT10883	NOT2	164
19863403	NOT2_FAT10883	NOT2	95
19863404	NOT2_FAT10883	NOT2	117
19863405	NOT2_FAT10883	NOT2	135
19863406	NOT2_FAT10883	NOT2	72
19863407	NOT2_FAT10883	NOT2	95
19863408	NOT2_FAT10883	NOT2	66
19863409	NOT2_FAT10883	NOT2	54
19863410	NOT2_FAT10883	NOT2	52
19863411	NOT2_FAT10883	NOT2	31
19863412	NOT2_FAT10883	NOT2	45
19863413	NOT2_FAT10883	NOT2	96
19863414	NOT2_FAT10883	NOT2	68
19863415	NOT2_FAT10883	NOT2	82
19863416	NOT2_FAT10883	NOT2	39
19863417	NOT2_FAT10883	NOT2	98
19863418	NOT2_FAT10883	NOT2	34
19863419	NOT2_FAT10883	NOT2	111
19863420	NOT2_FAT10883	NOT2	9
19863421	NOT2_FAT10883	NOT2	70
19863422	NOT2_FAT10883	NOT2	37
19863423	NOT2_FAT10883	NOT2	47
19863424	NOT2_FAT10883	NOT2	179
19863425	NOT2_FAT10883	NOT2	99
19863426	NOT2_FAT10883	NOT2	57
19863427	NOT2_FAT10883	NOT2	115
19863428	NOT2_FAT10883	NOT2	52
19863429	NOT2_FAT10883	NOT2	115
19863430	NOT2_FAT10883	NOT2	102
19863431	NOT2_FAT10883	NOT2	53
19863432	NOT2_FAT10883	NOT2	86
19863433	NOT2_FAT10883	NOT2	87
19863434	NOT2_FAT10883	NOT2	229
19863435	NOT2_FAT10883	NOT2	85
19863436	NOT2_FAT10883	NOT2	94
19863437	NOT2_FAT10883	NOT2	62
19863438	NOT2_FAT10883	NOT2	125
19863439	NOT2_FAT10883	NOT2	140
19863440	NOT2_FAT10883	NOT2	125
19863441	NOT2_FAT10883	NOT2	65
19863442	NOT2_FAT10883	NOT2	113
19863443	NOT2_FAT10883	NOT2	125
19863444	NOT2_FAT10883	NOT2	116
19863445	NOT2_FAT10883	NOT2	153
19863446	NOT2_FAT10883	NOT2	103
19863447	NOT2_FAT10883	NOT2	166
19863448	NOT2_FAT10883	NOT2	104
19863449	NOT2_FAT10883	NOT2	76
19863450	NOT2_FAT10883	NOT2	72
19863451	NOT2_FAT10883	NOT2	108
19863452	NOT2_FAT10883	NOT2	47
19863453	NOT2_FAT10883	NOT2	171
19863454	NOT2_FAT10883	NOT2	55
19863455	NOT2_FAT10883	NOT2	48
19863456	NOT2_FAT10883	NOT2	135
19863457	NOT2_FAT10883	NOT2	156
19863458	NOT2_FAT10883	NOT2	47
19863459	NOT2_FAT10883	NOT2	87
19863460	NOT2_FAT10883	NOT2	87
19863461	NOT2_FAT10883	NOT2	113
19863462	NOT2_FAT10883	NOT2	58
19863463	NOT2_FAT10883	NOT2	22
19863464	NOT2_FAT10883	NOT2	61
19863465	NOT2_FAT10883	NOT2	130
19863466	NOT2_FAT10883	NOT2	142
19863467	NOT2_FAT10883	NOT2	84
19863468	NOT2_FAT10883	NOT2	48
19863469	NOT2_FAT10883	NOT2	47
19863470	NOT2_FAT10883	NOT2	77
19863471	NOT2_FAT10883	NOT2	60
19863472	NOT2_FAT10883	NOT2	72
19863473	NOT2_FAT10883	NOT2	79
19863474	NOT2_FAT10883	NOT2	58
19863475	NOT2_FAT10883	NOT2	55
19863476	NOT2_FAT10883	NOT2	101
19863477	NOT2_FAT10883	NOT2	30
19863478	NOT2_FAT10883	NOT2	10
19863479	NOT2_FAT10883	NOT2	115
19863480	NOT2_FAT10883	NOT2	148
19863481	NOT2_FAT10883	NOT2	43
19863482	NOT2_FAT10883	NOT2	72
19863483	NOT2_FAT10883	NOT2	104
19863484	NOT2_FAT10883	NOT2	78
19863485	NOT2_FAT10883	NOT2	81
19863486	NOT2_FAT10883	NOT2	85
19863487	NOT2_FAT10883	NOT2	70
19863488	NOT2_FAT10883	NOT2	54
19863489	NOT2_FAT10883	NOT2	65
19863490	NOT2_FAT10883	NOT2	152
19863491	NOT2_FAT10883	NOT2	92
19863492	NOT2_FAT10883	NOT2	127
19863493	NOT2_FAT10883	NOT2	79
19863494	NOT2_FAT10883	NOT2	125
19863495	NOT2_FAT10883	NOT2	122
19863496	NOT2_FAT10883	NOT2	77
19863497	NOT2_FAT10883	NOT2	115
19863498	NOT2_FAT10883	NOT2	111
19863499	NOT2_FAT10883	NOT2	147
19863500	NOT2_FAT10883	NOT2	63
19863501	NOT2_FAT10883	NOT2	155
19863502	NOT2_FAT10883	NOT2	99
19863503	NOT2_FAT10883	NOT2	12
19863504	NOT2_FAT10883	NOT2	107
19863505	NOT2_FAT10883	NOT2	29
19863506	NOT2_FAT10883	NOT2	136
19863507	NOT2_FAT10883	NOT2	59
19863508	NOT2_FAT10883	NOT2	73
19863509	NOT2_FAT10883	NOT2	50
19863510	NOT2_FAT10883	NOT2	43
19863511	NOT2_FAT10883	NOT2	46
19863512	NOT2_FAT10883	NOT2	52
19863513	NOT2_FAT10883	NOT2	105
19863514	NOT2_FAT10883	NOT2	63
19863515	NOT2_FAT10883	NOT2	15
19863516	NOT2_FAT10883	NOT2	8
19863517	NOT2_FAT10883	NOT2	64
19863518	NOT2_FAT10883	NOT2	64
19863519	NOT2_FAT10883	NOT2	111
19863520	NOT2_FAT10883	NOT2	92
19863521	NOT2_FAT10883	NOT2	11
19863522	NOT2_FAT10883	NOT2	93
19863523	NOT2_FAT10883	NOT2	47
19863524	NOT2_FAT10883	NOT2	105
19863525	NOT2_FAT10883	NOT2	38
19863526	NOT2_FAT10883	NOT2	125
19863527	NOT2_FAT10883	NOT2	98
19863528	NOT2_FAT10883	NOT2	26
19863529	NOT2_FAT10883	NOT2	62
19863530	NOT2_FAT10883	NOT2	183
19863531	NOT2_FAT10883	NOT2	124
19863532	NOT2_FAT10883	NOT2	55
19863533	NOT2_FAT10883	NOT2	94
19863534	NOT2_FAT10883	NOT2	120
19863535	NOT2_FAT10883	NOT2	53
19863536	NOT2_FAT10883	NOT2	65
19863537	NOT2_FAT10883	NOT2	122
19863538	NOT2_FAT10883	NOT2	145
19863539	NOT2_FAT10883	NOT2	173
19863540	NOT2_FAT10883	NOT2	19
19863541	NOT2_FAT10883	NOT2	95
19863542	NOT2_FAT10883	NOT2	156
19863543	NOT2_FAT10883	NOT2	19
19863544	NOT2_FAT10883	NOT2	185
19863545	NOT2_FAT10883	NOT2	73
19863546	NOT2_FAT10883	NOT2	131
19863547	NOT2_FAT10883	NOT2	185
19863548	NOT2_FAT10883	NOT2	10
19863549	NOT2_FAT10883	NOT2	51
19863550	NOT2_FAT10883	NOT2	141
19863551	NOT2_FAT10883	NOT2	75
19863552	NOT2_FAT10883	NOT2	96
19863553	NOT2_FAT10883	NOT2	156
19863554	NOT2_FAT10883	NOT2	68
19863555	NOT2_FAT10883	NOT2	66
19863556	NOT2_FAT10883	NOT2	156
19863557	NOT2_FAT10883	NOT2	19
19863558	NOT2_FAT10883	NOT2	131
19863559	NOT2_FAT10883	NOT2	42
19863560	NOT2_FAT10883	NOT2	92
19863561	NOT2_FAT10883	NOT2	104
19863562	NOT2_FAT10883	NOT2	55
19863563	NOT2_FAT10883	NOT2	124
19863564	NOT2_FAT10883	NOT2	72
19863565	NOT2_FAT10883	NOT2	66
19863566	NOT2_FAT10883	NOT2	47
19863567	NOT2_FAT10883	NOT2	167
19863568	NOT2_FAT10883	NOT2	115
19863569	NOT2_FAT10883	NOT2	38
19863570	NOT2_FAT10883	NOT2	86
19863571	NOT2_FAT10883	NOT2	128
19863572	NOT2_FAT10883	NOT2	137
19863573	NOT2_FAT10883	NOT2	239
19863574	NOT2_FAT10883	NOT2	134
19863575	NOT2_FAT10883	NOT2	49
19863576	NOT2_FAT10883	NOT2	101
19863577	NOT2_FAT10883	NOT2	90
19863578	NOT2_FAT10883	NOT2	147
19863579	NOT2_FAT10883	NOT2	79
19863580	NOT2_FAT10883	NOT2	51
19863581	NOT2_FAT10883	NOT2	117
19863582	NOT2_FAT10883	NOT2	179
19863583	NOT2_FAT10883	NOT2	73
19863584	NOT2_FAT10883	NOT2	46
19863585	NOT2_FAT10883	NOT2	69
19863586	NOT2_FAT10883	NOT2	103
19863587	NOT2_FAT10883	NOT2	41
19863588	NOT2_FAT10883	NOT2	200
19863589	NOT2_FAT10883	NOT2	48
19863590	NOT2_FAT10883	NOT2	36
19863591	NOT2_FAT10883	NOT2	37
19863592	NOT2_FAT10883	NOT2	91
19863593	NOT2_FAT10883	NOT2	274
19863594	NOT2_FAT10883	NOT2	128
19863595	NOT2_FAT10883	NOT2	27
19863596	NOT2_FAT10883	NOT2	146
19863597	NOT2_FAT10883	NOT2	14
19863598	NOT2_FAT10883	NOT2	133
19863599	NOT2_FAT10883	NOT2	68
19863600	NOT2_FAT10883	NOT2	119
19863601	NOT2_FAT10883	NOT2	90
19863602	NOT2_FAT10883	NOT2	36
19863603	NOT2_FAT10883	NOT2	124
19863604	NOT2_FAT10883	NOT2	96
19863605	NOT2_FAT10883	NOT2	44
19863606	NOT2_FAT10883	NOT2	74
19863607	NOT2_FAT10883	NOT2	168
19863608	NOT2_FAT10883	NOT2	117
19863609	NOT2_FAT10883	NOT2	56
19863610	NOT2_FAT10883	NOT2	64
19863611	NOT2_FAT10883	NOT2	51
19863612	NOT2_FAT10883	NOT2	66
19863613	NOT2_FAT10883	NOT2	135
19863614	NOT2_FAT10883	NOT2	202
19863615	NOT2_FAT10883	NOT2	120
19863616	NOT2_FAT10883	NOT2	89
19863617	NOT2_FAT10883	NOT2	102
19863618	NOT2_FAT10883	NOT2	107
19863619	NOT2_FAT10883	NOT2	101
19863620	NOT2_FAT10883	NOT2	96
19863621	NOT2_FAT10883	NOT2	194
19863622	NOT2_FAT10883	NOT2	65
19863623	NOT2_FAT10883	NOT2	212
19863624	NOT2_FAT10883	NOT2	73
19863625	NOT2_FAT10883	NOT2	99
19863626	NOT2_FAT10883	NOT2	56
19863627	NOT2_FAT10883	NOT2	122
19863628	NOT2_FAT10883	NOT2	100
19863629	NOT2_FAT10883	NOT2	86
19863630	NOT2_FAT10883	NOT2	80
19863631	NOT2_FAT10883	NOT2	167
19863632	NOT2_FAT10883	NOT2	67
19863633	NOT2_FAT10883	NOT2	131
19863634	NOT2_FAT10883	NOT2	79
19863635	NOT2_FAT10883	NOT2	77
19863636	NOT2_FAT10883	NOT2	101
19863637	NOT2_FAT10883	NOT2	143
19863638	NOT2_FAT10883	NOT2	73
19863639	NOT2_FAT10883	NOT2	62
19863640	NOT2_FAT10883	NOT2	57
19863641	NOT2_FAT10883	NOT2	63
19863642	NOT2_FAT10883	NOT2	115
19863643	NOT2_FAT10883	NOT2	84
19863644	NOT2_FAT10883	NOT2	55
19863645	NOT2_FAT10883	NOT2	142
19863646	NOT2_FAT10883	NOT2	95
19863647	NOT2_FAT10883	NOT2	71
19863648	NOT2_FAT10883	NOT2	93
19863649	NOT2_FAT10883	NOT2	158
19863650	NOT2_FAT10883	NOT2	132
19863651	NOT2_FAT10883	NOT2	45
19863652	NOT2_FAT10883	NOT2	77
19863653	NOT2_FAT10883	NOT2	141
19863654	NOT2_FAT10883	NOT2	87
19863655	NOT2_FAT10883	NOT2	185
19863656	NOT2_FAT10883	NOT2	244
19863657	NOT2_FAT10883	NOT2	71
19863658	NOT2_FAT10883	NOT2	47
19863659	NOT2_FAT10883	NOT2	94
19863660	NOT2_FAT10883	NOT2	68
19863661	NOT2_FAT10883	NOT2	233
19863662	NOT2_FAT10883	NOT2	195
19863663	NOT2_FAT10883	NOT2	377
19863664	NOT2_FAT10883	NOT2	129
19863665	NOT2_FAT10883	NOT2	67
19863666	NOT2_FAT10883	NOT2	90
19863667	NOT2_FAT10883	NOT2	126
19863668	NOT2_FAT10883	NOT2	154
19863669	NOT2_FAT10883	NOT2	115
19863670	NOT2_FAT10883	NOT2	52
19863671	NOT2_FAT10883	NOT2	72
19863672	NOT2_FAT10883	NOT2	85
19863673	NOT2_FAT10883	NOT2	134
19863674	NOT2_FAT10883	NOT2	52
19863675	NOT2_FAT10883	NOT2	30
19863676	NOT2_FAT10883	NOT2	94
19863677	NOT2_FAT10883	NOT2	93
19863678	NOT2_FAT10883	NOT2	89
19863679	NOT2_FAT10883	NOT2	233
19863680	NOT2_FAT10883	NOT2	126
19863681	NOT2_FAT10883	NOT2	154
19863682	NOT2_FAT10883	NOT2	115
19863683	NOT2_FAT10883	NOT2	52
19863684	NOT2_FAT10883	NOT2	72
19863685	NOT2_FAT10883	NOT2	85
19863686	NOT2_FAT10883	NOT2	134
19863687	NOT2_FAT10883	NOT2	52
19863688	NOT2_FAT10883	NOT2	30
19863689	NOT2_FAT10883	NOT2	94
19863690	NOT2_FAT10883	NOT2	93
19863691	NOT2_FAT10883	NOT2	89
19863692	NOT2_FAT10883	NOT2	248
19863693	NOT2_FAT10883	NOT2	244
19863694	NOT2_FAT10883	NOT2	71
19863695	NOT2_FAT10883	NOT2	47
19863696	NOT2_FAT10883	NOT2	94
19863697	NOT2_FAT10883	NOT2	68
19863698	NOT2_FAT10883	NOT2	233
19863699	NOT2_FAT10883	NOT2	195
19863700	NOT2_FAT10883	NOT2	377
19863701	NOT2_FAT10883	NOT2	129
19863702	NOT2_FAT10883	NOT2	67
19863703	NOT2_FAT10883	NOT2	90
19863704	NOT2_FAT10883	NOT2	126
19863705	NOT2_FAT10883	NOT2	154
19863706	NOT2_FAT10883	NOT2	115
19863707	NOT2_FAT10883	NOT2	52
19863708	NOT2_FAT10883	NOT2	72
19863709	NOT2_FAT10883	NOT2	85
19863710	NOT2_FAT10883	NOT2	134
19863711	NOT2_FAT10883	NOT2	52
19863712	NOT2_FAT10883	NOT2	30
19863713	NOT2_FAT10883	NOT2	94
19863714	NOT2_FAT10883	NOT2	93
19863715	NOT2_FAT10883	NOT2	89
19863716	NOT2_FAT10883	NOT2	79
19863717	NOT2_FAT10883	NOT2	86
19863718	NOT2_FAT10883	NOT2	71
19863719	NOT2_FAT10883	NOT2	92
19863720	NOT2_FAT10883	NOT2	48
19863721	NOT2_FAT10883	NOT2	93
19863722	NOT2_FAT10883	NOT2	63
19863723	NOT2_FAT10883	NOT2	135
19863724	NOT2_FAT10883	NOT2	42
19863725	NOT2_FAT10883	NOT2	101
19863726	NOT2_FAT10883	NOT2	57
19863727	NOT2_FAT10883	NOT2	56
19863728	NOT2_FAT10883	NOT2	200
19863729	NOT2_FAT10883	NOT2	133
19863730	NOT2_FAT10883	NOT2	68
19863731	NOT2_FAT10883	NOT2	104
19863732	NOT2_FAT10883	NOT2	65
19863733	NOT2_FAT10883	NOT2	131
19863734	NOT2_FAT10883	NOT2	86
19863735	NOT2_FAT10883	NOT2	95
19863736	NOT2_FAT10883	NOT2	90
19863737	NOT2_FAT10883	NOT2	124
19863738	NOT2_FAT10883	NOT2	73
19863739	NOT2_FAT10883	NOT2	72
19863740	NOT2_FAT10883	NOT2	119
19863741	NOT2_FAT10883	NOT2	62
19863742	NOT2_FAT10883	NOT2	45
19863743	NOT2_FAT10883	NOT2	147
19863744	NOT2_FAT10883	NOT2	69
19863745	NOT2_FAT10883	NOT2	142
19863746	NOT2_FAT10883	NOT2	67
19863747	NOT2_FAT10883	NOT2	36
19863748	NOT2_FAT10883	NOT2	90
19863749	NOT2_FAT10883	NOT2	158
19863750	NOT2_FAT10883	NOT2	128
19863751	NOT2_FAT10883	NOT2	66
19863752	NOT2_FAT10883	NOT2	89
19863753	NOT2_FAT10883	NOT2	84
19863754	NOT2_FAT10883	NOT2	115
19863755	NOT2_FAT10883	NOT2	47
19863756	NOT2_FAT10883	NOT2	122
19863757	NOT2_FAT10883	NOT2	27
19863758	NOT2_FAT10883	NOT2	64
19863759	NOT2_FAT10883	NOT2	124
19863760	NOT2_FAT10883	NOT2	96
19863761	NOT2_FAT10883	NOT2	51
19863762	NOT2_FAT10883	NOT2	137
19863763	NOT2_FAT10883	NOT2	80
19863764	NOT2_FAT10883	NOT2	167
19863765	NOT2_FAT10883	NOT2	212
19863766	NOT2_FAT10883	NOT2	51
19863767	NOT2_FAT10883	NOT2	168
19863768	NOT2_FAT10883	NOT2	117
19863769	NOT2_FAT10883	NOT2	115
19863770	NOT2_FAT10883	NOT2	66
19863771	NOT2_FAT10883	NOT2	49
19863772	NOT2_FAT10883	NOT2	73
19863773	NOT2_FAT10883	NOT2	274
19863774	NOT2_FAT10883	NOT2	38
19863775	NOT2_FAT10883	NOT2	117
19863776	NOT2_FAT10883	NOT2	56
19863777	NOT2_FAT10883	NOT2	14
19863778	NOT2_FAT10883	NOT2	101
19863779	NOT2_FAT10883	NOT2	96
19863780	NOT2_FAT10883	NOT2	194
19863781	NOT2_FAT10883	NOT2	167
19863782	NOT2_FAT10883	NOT2	179
19863783	NOT2_FAT10883	NOT2	103
19863784	NOT2_FAT10883	NOT2	107
19863785	NOT2_FAT10883	NOT2	55
19863786	NOT2_FAT10883	NOT2	73
19863787	NOT2_FAT10883	NOT2	46
19863788	NOT2_FAT10883	NOT2	120
19863789	NOT2_FAT10883	NOT2	132
19863790	NOT2_FAT10883	NOT2	99
19863791	NOT2_FAT10883	NOT2	101
19863792	NOT2_FAT10883	NOT2	55
19863793	NOT2_FAT10883	NOT2	134
19863794	NOT2_FAT10883	NOT2	77
19863795	NOT2_FAT10883	NOT2	141
19863796	NOT2_FAT10883	NOT2	77
19863797	NOT2_FAT10883	NOT2	87
19863798	NOT2_FAT10883	NOT2	185
19863799	NOT2_FAT10883	NOT2	244
19863800	NOT2_FAT10883	NOT2	71
19863801	NOT2_FAT10883	NOT2	47
19863802	NOT2_FAT10883	NOT2	94
19863803	NOT2_FAT10883	NOT2	68
19863804	NOT2_FAT10883	NOT2	233
19863805	NOT2_FAT10883	NOT2	195
19863806	NOT2_FAT10883	NOT2	377
19863807	NOT2_FAT10883	NOT2	129
19863808	NOT2_FAT10883	NOT2	67
19863809	NOT2_FAT10883	NOT2	90
19863810	NOT2_FAT10883	NOT2	126
19863811	NOT2_FAT10883	NOT2	154
19863812	NOT2_FAT10883	NOT2	115
19863813	NOT2_FAT10883	NOT2	52
19863814	NOT2_FAT10883	NOT2	72
19863815	NOT2_FAT10883	NOT2	85
19863816	NOT2_FAT10883	NOT2	134
19863817	NOT2_FAT10883	NOT2	52
19863818	NOT2_FAT10883	NOT2	30
19863819	NOT2_FAT10883	NOT2	94
19863820	NOT2_FAT10883	NOT2	93
19863821	NOT2_FAT10883	NOT2	89
19863822	NOT2_FAT10883	NOT2	154
19863823	NOT2_FAT10883	NOT2	72
19863824	NOT2_FAT10883	NOT2	52
19863825	NOT2_FAT10883	NOT2	77
19863826	NOT2_FAT10883	NOT2	44
19863827	NOT2_FAT10883	NOT2	138
19863828	NOT2_FAT10883	NOT2	66
19863829	NOT2_FAT10883	NOT2	49
19863830	NOT2_FAT10883	NOT2	14
19863831	NOT2_FAT10883	NOT2	97
19863832	NOT2_FAT10883	NOT2	109
19863833	NOT2_FAT10883	NOT2	58
19863834	NOT2_FAT10883	NOT2	37
19863835	NOT2_FAT10883	NOT2	81
19863836	NOT2_FAT10883	NOT2	33
19863837	NOT2_FAT10883	NOT2	111
19863838	NOT2_FAT10883	NOT2	66
19863839	NOT2_FAT10883	NOT2	124
19863840	NOT2_FAT10883	NOT2	56
19863841	NOT2_FAT10883	NOT2	56
19863842	NOT2_FAT10883	NOT2	9
19863843	NOT2_FAT10883	NOT2	220
19863844	NOT2_FAT10883	NOT2	43
19863845	NOT2_FAT10883	NOT2	39
19863846	NOT2_FAT10883	NOT2	178
19863847	NOT2_FAT10883	NOT2	41
19863848	NOT2_FAT10883	NOT2	67
19863849	NOT2_FAT10883	NOT2	91
19863850	NOT2_FAT10883	NOT2	64
19863851	NOT2_FAT10883	NOT2	33
19863852	NOT2_FAT10883	NOT2	56
19863853	NOT2_FAT10883	NOT2	124
19863854	NOT2_FAT10883	NOT2	127
19863855	NOT2_FAT10883	NOT2	56
19863856	NOT2_FAT10883	NOT2	9
19863857	NOT2_FAT10883	NOT2	220
19863858	NOT2_FAT10883	NOT2	43
19863859	NOT2_FAT10883	NOT2	39
19863860	NOT2_FAT10883	NOT2	178
19863861	NOT2_FAT10883	NOT2	41
19863862	NOT2_FAT10883	NOT2	67
19863863	NOT2_FAT10883	NOT2	148
19863864	NOT2_FAT10883	NOT2	66
19863865	NOT2_FAT10883	NOT2	91
19863866	NOT2_FAT10883	NOT2	49
19863867	NOT2_FAT10883	NOT2	14
19863868	NOT2_FAT10883	NOT2	97
19863869	NOT2_FAT10883	NOT2	37
19863870	NOT2_FAT10883	NOT2	65
19863871	NOT2_FAT10883	NOT2	66
19863872	NOT2_FAT10883	NOT2	131
19863873	NOT2_FAT10883	NOT2	109
19863874	NOT2_FAT10883	NOT2	145
19863875	NOT2_FAT10883	NOT2	46
19863876	NOT2_FAT10883	NOT2	81
19863877	NOT2_FAT10883	NOT2	148
19863878	NOT2_FAT10883	NOT2	64
19863879	NOT2_FAT10883	NOT2	138
19863880	NOT2_FAT10883	NOT2	58
19863881	NOT2_FAT10883	NOT2	111
19863882	NOT2_FAT10883	NOT2	33
19863883	NOT2_FAT10883	NOT2	124
19863884	NOT2_FAT10883	NOT2	56
19863885	NOT2_FAT10883	NOT2	56
19863886	NOT2_FAT10883	NOT2	9
19863887	NOT2_FAT10883	NOT2	220
19863888	NOT2_FAT10883	NOT2	43
19863889	NOT2_FAT10883	NOT2	39
19863890	NOT2_FAT10883	NOT2	178
19863891	NOT2_FAT10883	NOT2	41
19863892	NOT2_FAT10883	NOT2	67
19863893	NOT2_FAT10883	NOT2	65
19863894	NOT2_FAT10883	NOT2	66
19863895	NOT2_FAT10883	NOT2	91
19863896	NOT2_FAT10883	NOT2	148
19863897	NOT2_FAT10883	NOT2	49
19863898	NOT2_FAT10883	NOT2	14
19863899	NOT2_FAT10883	NOT2	97
19863900	NOT2_FAT10883	NOT2	37
19863901	NOT2_FAT10883	NOT2	145
19863902	NOT2_FAT10883	NOT2	66
19863903	NOT2_FAT10883	NOT2	131
19863904	NOT2_FAT10883	NOT2	109
19863905	NOT2_FAT10883	NOT2	46
19863906	NOT2_FAT10883	NOT2	81
19863907	NOT2_FAT10883	NOT2	148
19863908	NOT2_FAT10883	NOT2	64
19863909	NOT2_FAT10883	NOT2	138
19863910	NOT2_FAT10883	NOT2	58
19863911	NOT2_FAT10883	NOT2	111
19863912	NOT2_FAT10883	NOT2	33
19863913	NOT2_FAT10883	NOT2	56
19863914	NOT2_FAT10883	NOT2	124
19863915	NOT2_FAT10883	NOT2	127
19863916	NOT2_FAT10883	NOT2	56
19863917	NOT2_FAT10883	NOT2	9
19863918	NOT2_FAT10883	NOT2	220
19863919	NOT2_FAT10883	NOT2	43
19863920	NOT2_FAT10883	NOT2	39
19863921	NOT2_FAT10883	NOT2	178
19863922	NOT2_FAT10883	NOT2	41
19863923	NOT2_FAT10883	NOT2	67
19863924	NOT2_FAT10883	NOT2	66
19863925	NOT2_FAT10883	NOT2	131
19863926	NOT2_FAT10883	NOT2	64
19863927	NOT2_FAT10883	NOT2	148
19863928	NOT2_FAT10883	NOT2	138
19863929	NOT2_FAT10883	NOT2	46
19863930	NOT2_FAT10883	NOT2	91
19863931	NOT2_FAT10883	NOT2	49
19863932	NOT2_FAT10883	NOT2	14
19863933	NOT2_FAT10883	NOT2	97
19863934	NOT2_FAT10883	NOT2	109
19863935	NOT2_FAT10883	NOT2	145
19863936	NOT2_FAT10883	NOT2	58
19863937	NOT2_FAT10883	NOT2	65
19863938	NOT2_FAT10883	NOT2	37
19863939	NOT2_FAT10883	NOT2	81
19863940	NOT2_FAT10883	NOT2	33
19863941	NOT2_FAT10883	NOT2	111
19863942	NOT2_FAT10883	NOT2	148
19863943	NOT2_FAT10883	NOT2	66
19863944	NOT2_FAT10883	NOT2	56
19863945	NOT2_FAT10883	NOT2	124
19863946	NOT2_FAT10883	NOT2	127
19863947	NOT2_FAT10883	NOT2	56
19863948	NOT2_FAT10883	NOT2	9
19863949	NOT2_FAT10883	NOT2	220
19863950	NOT2_FAT10883	NOT2	43
19863951	NOT2_FAT10883	NOT2	39
19863952	NOT2_FAT10883	NOT2	178
19863953	NOT2_FAT10883	NOT2	41
19863954	NOT2_FAT10883	NOT2	67
19863955	NOT2_FAT10883	NOT2	138
19863956	NOT2_FAT10883	NOT2	111
19863957	NOT2_FAT10883	NOT2	58
19863958	NOT2_FAT10883	NOT2	64
19863959	NOT2_FAT10883	NOT2	148
19863960	NOT2_FAT10883	NOT2	66
19863961	NOT2_FAT10883	NOT2	46
19863962	NOT2_FAT10883	NOT2	91
19863963	NOT2_FAT10883	NOT2	49
19863964	NOT2_FAT10883	NOT2	14
19863965	NOT2_FAT10883	NOT2	97
19863966	NOT2_FAT10883	NOT2	37
19863967	NOT2_FAT10883	NOT2	81
19863968	NOT2_FAT10883	NOT2	65
19863969	NOT2_FAT10883	NOT2	148
19863970	NOT2_FAT10883	NOT2	131
19863971	NOT2_FAT10883	NOT2	66
19863972	NOT2_FAT10883	NOT2	109
19863973	NOT2_FAT10883	NOT2	33
19863974	NOT2_FAT10883	NOT2	56
19863975	NOT2_FAT10883	NOT2	124
19863976	NOT2_FAT10883	NOT2	127
19863977	NOT2_FAT10883	NOT2	56
19863978	NOT2_FAT10883	NOT2	9
19863979	NOT2_FAT10883	NOT2	220
19863980	NOT2_FAT10883	NOT2	43
19863981	NOT2_FAT10883	NOT2	39
19863982	NOT2_FAT10883	NOT2	178
19863983	NOT2_FAT10883	NOT2	41
19863984	NOT2_FAT10883	NOT2	67
19863985	NOT2_FAT10883	NOT2	165
19863986	NOT2_FAT10883	NOT2	71
19863987	NOT2_FAT10883	NOT2	94
19863988	NOT2_FAT10883	NOT2	165
19863989	NOT2_FAT10883	NOT2	71
19863990	NOT2_FAT10883	NOT2	94
19863991	NOT2_FAT10883	NOT2	165
19863992	NOT2_FAT10883	NOT2	71
19863993	NOT2_FAT10883	NOT2	114
19863994	NOT2_FAT10883	NOT2	222
19863995	NOT2_FAT10883	NOT2	133
19863996	NOT2_FAT10883	NOT2	127
19863997	NOT2_FAT10883	NOT2	91
19863998	NOT2_FAT10883	NOT2	38
19863999	NOT2_FAT10883	NOT2	48
19864000	NOT2_FAT10883	NOT2	70
19864001	NOT2_FAT10883	NOT2	82
19864002	NOT2_FAT10883	NOT2	58
19864003	NOT2_FAT10883	NOT2	88
19864004	NOT2_FAT10883	NOT2	63
19864005	NOT2_FAT10883	NOT2	81
19864006	NOT2_FAT10883	NOT2	120
19864007	NOT2_FAT10883	NOT2	60
19864008	NOT2_FAT10883	NOT2	88
19864009	NOT2_FAT10883	NOT2	170
19864010	NOT2_FAT10883	NOT2	138
19864011	NOT2_FAT10883	NOT2	59
19864012	NOT2_FAT10883	NOT2	117
19864013	NOT2_FAT10883	NOT2	77
19864014	NOT2_FAT10883	NOT2	84
19864015	NOT2_FAT10883	NOT2	164
19864016	NOT2_FAT10883	NOT2	34
19864017	NOT2_FAT10883	NOT2	72
19864018	NOT2_FAT10883	NOT2	79
19864019	NOT2_FAT10883	NOT2	32
19864020	NOT2_FAT10883	NOT2	154
19864021	NOT2_FAT10883	NOT2	169
19864022	NOT2_FAT10883	NOT2	120
19864023	NOT2_FAT10883	NOT2	84
19864024	NOT2_FAT10883	NOT2	88
19864025	NOT2_FAT10883	NOT2	105
19864026	NOT2_FAT10883	NOT2	137
19864027	NOT2_FAT10883	NOT2	25
19864028	NOT2_FAT10883	NOT2	76
19864029	NOT2_FAT10883	NOT2	50
19864030	NOT2_FAT10883	NOT2	148
19864031	NOT2_FAT10883	NOT2	88
19864032	NOT2_FAT10883	NOT2	169
19864033	NOT2_FAT10883	NOT2	137
19864034	NOT2_FAT10883	NOT2	120
19864035	NOT2_FAT10883	NOT2	25
19864036	NOT2_FAT10883	NOT2	84
19864037	NOT2_FAT10883	NOT2	76
19864038	NOT2_FAT10883	NOT2	148
19864039	NOT2_FAT10883	NOT2	32
19864040	NOT2_FAT10883	NOT2	154
19864041	NOT2_FAT10883	NOT2	169
19864042	NOT2_FAT10883	NOT2	84
19864043	NOT2_FAT10883	NOT2	88
19864044	NOT2_FAT10883	NOT2	137
19864045	NOT2_FAT10883	NOT2	25
19864046	NOT2_FAT10883	NOT2	148
19864047	NOT2_FAT10883	NOT2	25
19864048	NOT2_FAT10883	NOT2	44
19864049	NOT2_FAT10883	NOT2	44
19864050	NOT2_FAT10883	NOT2	33
19864051	NOT2_FAT10883	NOT2	89
19864052	NOT2_FAT10883	NOT2	142
19864053	NOT2_FAT10883	NOT2	105
19864054	NOT2_FAT10883	NOT2	122
19864055	NOT2_FAT10883	NOT2	110
19864056	NOT2_FAT10883	NOT2	147
19864057	NOT2_FAT10883	NOT2	98
19864058	NOT2_FAT10883	NOT2	42
19864059	NOT2_FAT10883	NOT2	85
19864060	NOT2_FAT10883	NOT2	38
19864061	NOT2_FAT10883	NOT2	171
19864062	NOT2_FAT10883	NOT2	135
19864063	NOT2_FAT10883	NOT2	118
19864064	NOT2_FAT10883	NOT2	150
19864065	NOT2_FAT10883	NOT2	53
19864066	NOT2_FAT10883	NOT2	56
19864067	NOT2_FAT10883	NOT2	275
19864068	NOT2_FAT10883	NOT2	9
19864069	NOT2_FAT10883	NOT2	99
19864070	NOT2_FAT10883	NOT2	25
19864071	NOT2_FAT10883	NOT2	138
19864072	NOT2_FAT10883	NOT2	190
19864073	NOT2_FAT10883	NOT2	222
19864074	NOT2_FAT10883	NOT2	141
19864075	NOT2_FAT10883	NOT2	103
19864076	NOT2_FAT10883	NOT2	275
19864077	NOT2_FAT10883	NOT2	142
19864078	NOT2_FAT10883	NOT2	89
19864079	NOT2_FAT10883	NOT2	85
19864080	NOT2_FAT10883	NOT2	105
19864081	NOT2_FAT10883	NOT2	110
19864082	NOT2_FAT10883	NOT2	38
19864083	NOT2_FAT10883	NOT2	147
19864084	NOT2_FAT10883	NOT2	171
19864085	NOT2_FAT10883	NOT2	135
19864086	NOT2_FAT10883	NOT2	98
19864087	NOT2_FAT10883	NOT2	42
19864088	NOT2_FAT10883	NOT2	122
19864089	NOT2_FAT10883	NOT2	118
19864090	NOT2_FAT10883	NOT2	150
19864091	NOT2_FAT10883	NOT2	33
19864092	NOT2_FAT10883	NOT2	53
19864093	NOT2_FAT10883	NOT2	56
19864094	NOT2_FAT10883	NOT2	9
19864095	NOT2_FAT10883	NOT2	99
19864096	NOT2_FAT10883	NOT2	25
19864097	NOT2_FAT10883	NOT2	138
19864098	NOT2_FAT10883	NOT2	222
19864099	NOT2_FAT10883	NOT2	103
19864100	NOT2_FAT10883	NOT2	275
19864101	NOT2_FAT10883	NOT2	372
19864102	NOT2_FAT10883	NOT2	9
19864103	NOT2_FAT10883	NOT2	99
19864104	NOT2_FAT10883	NOT2	25
19864105	NOT2_FAT10883	NOT2	138
19864106	NOT2_FAT10883	NOT2	190
19864107	NOT2_FAT10883	NOT2	222
19864108	NOT2_FAT10883	NOT2	141
19864109	NOT2_FAT10883	NOT2	103
19864110	NOT2_FAT10883	NOT2	103
19864111	NOT2_FAT10883	NOT2	83
19864112	NOT2_FAT10883	NOT2	161
19864113	NOT2_FAT10883	NOT2	83
19864114	NOT2_FAT10883	NOT2	161
19864115	NOT2_FAT10883	NOT2	83
19864116	NOT2_FAT10883	NOT2	161
19864117	NOT2_FAT10883	NOT2	50
19864118	NOT2_FAT10883	NOT2	53
19864119	NOT2_FAT10883	NOT2	57
19864120	NOT2_FAT10883	NOT2	99
19864121	NOT2_FAT10883	NOT2	81
19864122	NOT2_FAT10883	NOT2	119
19864123	NOT2_FAT10883	NOT2	62
19864124	NOT2_FAT10883	NOT2	159
19864125	NOT2_FAT10883	NOT2	53
19864126	NOT2_FAT10883	NOT2	133
19864127	NOT2_FAT10883	NOT2	50
19864128	NOT2_FAT10883	NOT2	53
19864129	NOT2_FAT10883	NOT2	57
19864130	NOT2_FAT10883	NOT2	99
19864131	NOT2_FAT10883	NOT2	81
19864132	NOT2_FAT10883	NOT2	119
19864133	NOT2_FAT10883	NOT2	62
19864134	NOT2_FAT10883	NOT2	159
19864135	NOT2_FAT10883	NOT2	53
19864136	NOT2_FAT10883	NOT2	29
19864137	NOT2_FAT10883	NOT2	50
19864138	NOT2_FAT10883	NOT2	53
19864139	NOT2_FAT10883	NOT2	57
19864140	NOT2_FAT10883	NOT2	99
19864141	NOT2_FAT10883	NOT2	81
19864142	NOT2_FAT10883	NOT2	119
19864143	NOT2_FAT10883	NOT2	62
19864144	NOT2_FAT10883	NOT2	159
19864145	NOT2_FAT10883	NOT2	53
19864146	NOT2_FAT10883	NOT2	133
19864147	NOT2_FAT10883	NOT2	29
19864148	NOT2_FAT10883	NOT2	50
19864149	NOT2_FAT10883	NOT2	53
19864150	NOT2_FAT10883	NOT2	57
19864151	NOT2_FAT10883	NOT2	99
19864152	NOT2_FAT10883	NOT2	119
19864153	NOT2_FAT10883	NOT2	159
19864154	NOT2_FAT10883	NOT2	53
19864155	NOT2_FAT10883	NOT2	50
19864156	NOT2_FAT10883	NOT2	57
19864157	NOT2_FAT10883	NOT2	53
19864158	NOT2_FAT10883	NOT2	99
19864159	NOT2_FAT10883	NOT2	81
19864160	NOT2_FAT10883	NOT2	119
19864161	NOT2_FAT10883	NOT2	62
19864162	NOT2_FAT10883	NOT2	159
19864163	NOT2_FAT10883	NOT2	53
19864164	NOT2_FAT10883	NOT2	133
19864165	NOT2_FAT10883	NOT2	50
19864166	NOT2_FAT10883	NOT2	53
19864167	NOT2_FAT10883	NOT2	57
19864168	NOT2_FAT10883	NOT2	99
19864169	NOT2_FAT10883	NOT2	81
19864170	NOT2_FAT10883	NOT2	119
19864171	NOT2_FAT10883	NOT2	62
19864172	NOT2_FAT10883	NOT2	159
19864173	NOT2_FAT10883	NOT2	53
19864174	NOT2_FAT10883	NOT2	133
19864175	NOT2_FAT10883	NOT2	29
19864176	NOT2_FAT10883	NOT2	208
19864177	NOT2_FAT10883	NOT2	72
19864178	NOT2_FAT10883	NOT2	43
19864179	NOT2_FAT10883	NOT2	37
19864180	NOT2_FAT10883	NOT2	47
19864181	NOT2_FAT10883	NOT2	144
19864182	NOT2_FAT10883	NOT2	120
19864183	NOT2_FAT10883	NOT2	118
19864184	NOT2_FAT10883	NOT2	78
19864185	NOT2_FAT10883	NOT2	78
19864186	NOT2_FAT10883	NOT2	250
19864187	NOT2_FAT10883	NOT2	33
19864188	NOT2_FAT10883	NOT2	79
19864189	NOT2_FAT10883	NOT2	47
19864190	NOT2_FAT10883	NOT2	183
19864191	NOT2_FAT10883	NOT2	293
19864192	NOT2_FAT10883	NOT2	101
19864193	NOT2_FAT10883	NOT2	35
19864194	NOT2_FAT10883	NOT2	71
19864195	NOT2_FAT10883	NOT2	43
19864196	NOT2_FAT10883	NOT2	218
19864197	NOT2_FAT10883	NOT2	153
19864198	NOT2_FAT10883	NOT2	82
19864199	NOT2_FAT10883	NOT2	96
19864200	NOT2_FAT10883	NOT2	89
19864201	NOT2_FAT10883	NOT2	68
19864202	NOT2_FAT10883	NOT2	123
19864203	NOT2_FAT10883	NOT2	248
19864204	NOT2_FAT10883	NOT2	79
19864205	NOT2_FAT10883	NOT2	34
19864206	NOT2_FAT10883	NOT2	71
19864207	NOT2_FAT10883	NOT2	87
19864208	NOT2_FAT10883	NOT2	31
19864209	NOT2_FAT10883	NOT2	18
19864210	NOT2_FAT10883	NOT2	201
19864211	NOT2_FAT10883	NOT2	173
19864212	NOT2_FAT10883	NOT2	77
19864213	NOT2_FAT10883	NOT2	149
19864214	NOT2_FAT10883	NOT2	189
19864215	NOT2_FAT10883	NOT2	95
19864216	NOT2_FAT10883	NOT2	36
19864217	NOT2_FAT10883	NOT2	107
19864218	NOT2_FAT10883	NOT2	47
19864219	NOT2_FAT10883	NOT2	37
19864220	NOT2_FAT10883	NOT2	150
19864221	NOT2_FAT10883	NOT2	81
19864222	NOT2_FAT10883	NOT2	78
19864223	NOT2_FAT10883	NOT2	32
19864224	NOT2_FAT10883	NOT2	222
19864225	NOT2_FAT10883	NOT2	90
19864226	NOT2_FAT10883	NOT2	58
19864227	NOT2_FAT10883	NOT2	78
19864228	NOT2_FAT10883	NOT2	208
19864229	NOT2_FAT10883	NOT2	37
19864230	NOT2_FAT10883	NOT2	118
19864231	NOT2_FAT10883	NOT2	78
19864232	NOT2_FAT10883	NOT2	120
19864233	NOT2_FAT10883	NOT2	144
19864234	NOT2_FAT10883	NOT2	43
19864235	NOT2_FAT10883	NOT2	72
19864236	NOT2_FAT10883	NOT2	250
19864237	NOT2_FAT10883	NOT2	33
19864238	NOT2_FAT10883	NOT2	79
19864239	NOT2_FAT10883	NOT2	47
19864240	NOT2_FAT10883	NOT2	183
19864241	NOT2_FAT10883	NOT2	293
19864242	NOT2_FAT10883	NOT2	101
19864243	NOT2_FAT10883	NOT2	35
19864244	NOT2_FAT10883	NOT2	71
19864245	NOT2_FAT10883	NOT2	43
19864246	NOT2_FAT10883	NOT2	218
19864247	NOT2_FAT10883	NOT2	153
19864248	NOT2_FAT10883	NOT2	82
19864249	NOT2_FAT10883	NOT2	96
19864250	NOT2_FAT10883	NOT2	89
19864251	NOT2_FAT10883	NOT2	68
19864252	NOT2_FAT10883	NOT2	123
19864253	NOT2_FAT10883	NOT2	248
19864254	NOT2_FAT10883	NOT2	79
19864255	NOT2_FAT10883	NOT2	34
19864256	NOT2_FAT10883	NOT2	71
19864257	NOT2_FAT10883	NOT2	87
19864258	NOT2_FAT10883	NOT2	31
19864259	NOT2_FAT10883	NOT2	18
19864260	NOT2_FAT10883	NOT2	201
19864261	NOT2_FAT10883	NOT2	173
19864262	NOT2_FAT10883	NOT2	77
19864263	NOT2_FAT10883	NOT2	149
19864264	NOT2_FAT10883	NOT2	189
19864265	NOT2_FAT10883	NOT2	95
19864266	NOT2_FAT10883	NOT2	36
19864267	NOT2_FAT10883	NOT2	107
19864268	NOT2_FAT10883	NOT2	47
19864269	NOT2_FAT10883	NOT2	37
19864270	NOT2_FAT10883	NOT2	150
19864271	NOT2_FAT10883	NOT2	81
19864272	NOT2_FAT10883	NOT2	78
19864273	NOT2_FAT10883	NOT2	32
19864274	NOT2_FAT10883	NOT2	222
19864275	NOT2_FAT10883	NOT2	90
19864276	NOT2_FAT10883	NOT2	58
19864277	NOT2_FAT10883	NOT2	225
19864278	NOT2_FAT10883	NOT2	90
19864279	NOT2_FAT10883	NOT2	53
19864280	NOT2_FAT10883	NOT2	177
19864281	NOT2_FAT10883	NOT2	120
19864282	NOT2_FAT10883	NOT2	168
19864283	NOT2_FAT10883	NOT2	241
19864284	NOT2_FAT10883	NOT2	73
19864285	NOT2_FAT10883	NOT2	125
19864286	NOT2_FAT10883	NOT2	332
19864287	NOT2_FAT10883	NOT2	10
19864288	NOT2_FAT10883	NOT2	156
19864289	NOT2_FAT10883	NOT2	75
19864290	NOT2_FAT10883	NOT2	77
19864291	NOT2_FAT10883	NOT2	186
19864292	NOT2_FAT10883	NOT2	75
19864293	NOT2_FAT10883	NOT2	45
19864294	NOT2_FAT10883	NOT2	127
19864295	NOT2_FAT10883	NOT2	67
19864296	NOT2_FAT10883	NOT2	60
19864297	NOT2_FAT10883	NOT2	72
19864298	NOT2_FAT10883	NOT2	148
19864299	NOT2_FAT10883	NOT2	102
19864300	NOT2_FAT10883	NOT2	80
19864301	NOT2_FAT10883	NOT2	84
19864302	NOT2_FAT10883	NOT2	80
19864303	NOT2_FAT10883	NOT2	72
19864304	NOT2_FAT10883	NOT2	73
19864305	NOT2_FAT10883	NOT2	136
19864306	NOT2_FAT10883	NOT2	131
19864307	NOT2_FAT10883	NOT2	66
19864308	NOT2_FAT10883	NOT2	76
19864309	NOT2_FAT10883	NOT2	93
19864310	NOT2_FAT10883	NOT2	86
19864311	NOT2_FAT10883	NOT2	75
19864312	NOT2_FAT10883	NOT2	128
19864313	NOT2_FAT10883	NOT2	107
19864314	NOT2_FAT10883	NOT2	132
19864315	NOT2_FAT10883	NOT2	98
19864316	NOT2_FAT10883	NOT2	153
19864317	NOT2_FAT10883	NOT2	224
19864318	NOT2_FAT10883	NOT2	136
19864319	NOT2_FAT10883	NOT2	104
19864320	NOT2_FAT10883	NOT2	79
19864321	NOT2_FAT10883	NOT2	168
19864322	NOT2_FAT10883	NOT2	174
19864323	NOT2_FAT10883	NOT2	69
19864324	NOT2_FAT10883	NOT2	140
19864325	NOT2_FAT10883	NOT2	220
19864326	NOT2_FAT10883	NOT2	114
19864327	NOT2_FAT10883	NOT2	85
19864328	NOT2_FAT10883	NOT2	24
19864329	NOT2_FAT10883	NOT2	84
19864330	NOT2_FAT10883	NOT2	127
19864331	NOT2_FAT10883	NOT2	99
19864332	NOT2_FAT10883	NOT2	94
19864333	NOT2_FAT10883	NOT2	95
19864334	NOT2_FAT10883	NOT2	67
19864335	NOT2_FAT10883	NOT2	51
19864336	NOT2_FAT10883	NOT2	84
19864337	NOT2_FAT10883	NOT2	107
19864338	NOT2_FAT10883	NOT2	29
19864339	NOT2_FAT10883	NOT2	49
19864340	NOT2_FAT10883	NOT2	104
19864341	NOT2_FAT10883	NOT2	60
19864342	NOT2_FAT10883	NOT2	93
19864343	NOT2_FAT10883	NOT2	224
19864344	NOT2_FAT10883	NOT2	120
19864345	NOT2_FAT10883	NOT2	119
19864346	NOT2_FAT10883	NOT2	132
19864347	NOT2_FAT10883	NOT2	98
19864348	NOT2_FAT10883	NOT2	80
19864349	NOT2_FAT10883	NOT2	84
19864350	NOT2_FAT10883	NOT2	94
19864351	NOT2_FAT10883	NOT2	85
19864352	NOT2_FAT10883	NOT2	80
19864353	NOT2_FAT10883	NOT2	98
19864354	NOT2_FAT10883	NOT2	136
19864355	NOT2_FAT10883	NOT2	66
19864356	NOT2_FAT10883	NOT2	39
19864357	NOT2_FAT10883	NOT2	86
19864358	NOT2_FAT10883	NOT2	107
19864359	NOT2_FAT10883	NOT2	149
19864360	NOT2_FAT10883	NOT2	131
19864361	NOT2_FAT10883	NOT2	72
19864362	NOT2_FAT10883	NOT2	148
19864363	NOT2_FAT10883	NOT2	127
19864364	NOT2_FAT10883	NOT2	72
19864365	NOT2_FAT10883	NOT2	153
19864366	NOT2_FAT10883	NOT2	45
19864367	NOT2_FAT10883	NOT2	102
19864368	NOT2_FAT10883	NOT2	75
19864369	NOT2_FAT10883	NOT2	128
19864370	NOT2_FAT10883	NOT2	93
19864371	NOT2_FAT10883	NOT2	67
19864372	NOT2_FAT10883	NOT2	73
19864373	NOT2_FAT10883	NOT2	76
19864374	NOT2_FAT10883	NOT2	136
19864375	NOT2_FAT10883	NOT2	67
19864376	NOT2_FAT10883	NOT2	118
19864377	NOT2_FAT10883	NOT2	239
19864378	NOT2_FAT10883	NOT2	104
19864379	NOT2_FAT10883	NOT2	79
19864380	NOT2_FAT10883	NOT2	168
19864381	NOT2_FAT10883	NOT2	174
19864382	NOT2_FAT10883	NOT2	69
19864383	NOT2_FAT10883	NOT2	140
19864384	NOT2_FAT10883	NOT2	220
19864385	NOT2_FAT10883	NOT2	114
19864386	NOT2_FAT10883	NOT2	85
19864387	NOT2_FAT10883	NOT2	24
19864388	NOT2_FAT10883	NOT2	84
19864389	NOT2_FAT10883	NOT2	127
19864390	NOT2_FAT10883	NOT2	99
19864391	NOT2_FAT10883	NOT2	94
19864392	NOT2_FAT10883	NOT2	95
19864393	NOT2_FAT10883	NOT2	67
19864394	NOT2_FAT10883	NOT2	51
19864395	NOT2_FAT10883	NOT2	84
19864396	NOT2_FAT10883	NOT2	107
19864397	NOT2_FAT10883	NOT2	29
19864398	NOT2_FAT10883	NOT2	49
19864399	NOT2_FAT10883	NOT2	104
19864400	NOT2_FAT10883	NOT2	220
19864401	NOT2_FAT10883	NOT2	24
19864402	NOT2_FAT10883	NOT2	84
19864403	NOT2_FAT10883	NOT2	51
19864404	NOT2_FAT10883	NOT2	29
19864405	NOT2_FAT10883	NOT2	107
19864406	NOT2_FAT10883	NOT2	49
19864407	NOT2_FAT10883	NOT2	95
19864408	NOT2_FAT10883	NOT2	67
