## Supplementary File S7 for "Global Regulatory Functions of the Human CCR4–NOT Complex in mRNA Deadenylation and Decay": Supplementary File S7. All poly(A) measurements.csv (part 633 of 2136)

	sample	group	polya_length
19864409	NOT2_FAT10883	NOT2	104
19864410	NOT2_FAT10883	NOT2	102
19864411	NOT2_FAT10883	NOT2	140
19864412	NOT2_FAT10883	NOT2	114
19864413	NOT2_FAT10883	NOT2	85
19864414	NOT2_FAT10883	NOT2	220
19864415	NOT2_FAT10883	NOT2	24
19864416	NOT2_FAT10883	NOT2	84
19864417	NOT2_FAT10883	NOT2	127
19864418	NOT2_FAT10883	NOT2	99
19864419	NOT2_FAT10883	NOT2	94
19864420	NOT2_FAT10883	NOT2	95
19864421	NOT2_FAT10883	NOT2	67
19864422	NOT2_FAT10883	NOT2	84
19864423	NOT2_FAT10883	NOT2	51
19864424	NOT2_FAT10883	NOT2	107
19864425	NOT2_FAT10883	NOT2	29
19864426	NOT2_FAT10883	NOT2	49
19864427	NOT2_FAT10883	NOT2	104
19864428	NOT2_FAT10883	NOT2	45
19864429	NOT2_FAT10883	NOT2	85
19864430	NOT2_FAT10883	NOT2	239
19864431	NOT2_FAT10883	NOT2	127
19864432	NOT2_FAT10883	NOT2	119
19864433	NOT2_FAT10883	NOT2	67
19864434	NOT2_FAT10883	NOT2	120
19864435	NOT2_FAT10883	NOT2	60
19864436	NOT2_FAT10883	NOT2	72
19864437	NOT2_FAT10883	NOT2	148
19864438	NOT2_FAT10883	NOT2	67
19864439	NOT2_FAT10883	NOT2	102
19864440	NOT2_FAT10883	NOT2	93
19864441	NOT2_FAT10883	NOT2	80
19864442	NOT2_FAT10883	NOT2	84
19864443	NOT2_FAT10883	NOT2	80
19864444	NOT2_FAT10883	NOT2	72
19864445	NOT2_FAT10883	NOT2	98
19864446	NOT2_FAT10883	NOT2	73
19864447	NOT2_FAT10883	NOT2	136
19864448	NOT2_FAT10883	NOT2	131
19864449	NOT2_FAT10883	NOT2	66
19864450	NOT2_FAT10883	NOT2	76
19864451	NOT2_FAT10883	NOT2	93
19864452	NOT2_FAT10883	NOT2	39
19864453	NOT2_FAT10883	NOT2	86
19864454	NOT2_FAT10883	NOT2	75
19864455	NOT2_FAT10883	NOT2	128
19864456	NOT2_FAT10883	NOT2	107
19864457	NOT2_FAT10883	NOT2	94
19864458	NOT2_FAT10883	NOT2	132
19864459	NOT2_FAT10883	NOT2	98
19864460	NOT2_FAT10883	NOT2	153
19864461	NOT2_FAT10883	NOT2	149
19864462	NOT2_FAT10883	NOT2	224
19864463	NOT2_FAT10883	NOT2	136
19864464	NOT2_FAT10883	NOT2	118
19864465	NOT2_FAT10883	NOT2	104
19864466	NOT2_FAT10883	NOT2	79
19864467	NOT2_FAT10883	NOT2	168
19864468	NOT2_FAT10883	NOT2	174
19864469	NOT2_FAT10883	NOT2	69
19864470	NOT2_FAT10883	NOT2	140
19864471	NOT2_FAT10883	NOT2	220
19864472	NOT2_FAT10883	NOT2	114
19864473	NOT2_FAT10883	NOT2	85
19864474	NOT2_FAT10883	NOT2	24
19864475	NOT2_FAT10883	NOT2	84
19864476	NOT2_FAT10883	NOT2	127
19864477	NOT2_FAT10883	NOT2	99
19864478	NOT2_FAT10883	NOT2	94
19864479	NOT2_FAT10883	NOT2	95
19864480	NOT2_FAT10883	NOT2	67
19864481	NOT2_FAT10883	NOT2	51
19864482	NOT2_FAT10883	NOT2	84
19864483	NOT2_FAT10883	NOT2	107
19864484	NOT2_FAT10883	NOT2	29
19864485	NOT2_FAT10883	NOT2	49
19864486	NOT2_FAT10883	NOT2	104
19864487	NOT2_FAT10883	NOT2	99
19864488	NOT2_FAT10883	NOT2	94
19864489	NOT2_FAT10883	NOT2	95
19864490	NOT2_FAT10883	NOT2	84
19864491	NOT2_FAT10883	NOT2	51
19864492	NOT2_FAT10883	NOT2	127
19864493	NOT2_FAT10883	NOT2	107
19864494	NOT2_FAT10883	NOT2	49
19864495	NOT2_FAT10883	NOT2	220
19864496	NOT2_FAT10883	NOT2	84
19864497	NOT2_FAT10883	NOT2	94
19864498	NOT2_FAT10883	NOT2	46
19864499	NOT2_FAT10883	NOT2	13
19864500	NOT2_FAT10883	NOT2	12
19864501	NOT2_FAT10883	NOT2	66
19864502	NOT2_FAT10883	NOT2	78
19864503	NOT2_FAT10883	NOT2	14
19864504	NOT2_FAT10883	NOT2	143
19864505	NOT2_FAT10883	NOT2	62
19864506	NOT2_FAT10883	NOT2	100
19864507	NOT2_FAT10883	NOT2	26
19864508	NOT2_FAT10883	NOT2	142
19864509	NOT2_FAT10883	NOT2	27
19864510	NOT2_FAT10883	NOT2	96
19864511	NOT2_FAT10883	NOT2	39
19864512	NOT2_FAT10883	NOT2	169
19864513	NOT2_FAT10883	NOT2	181
19864514	NOT2_FAT10883	NOT2	30
19864515	NOT2_FAT10883	NOT2	144
19864516	NOT2_FAT10883	NOT2	123
19864517	NOT2_FAT10883	NOT2	121
19864518	NOT2_FAT10883	NOT2	45
19864519	NOT2_FAT10883	NOT2	130
19864520	NOT2_FAT10883	NOT2	87
19864521	NOT2_FAT10883	NOT2	66
19864522	NOT2_FAT10883	NOT2	13
19864523	NOT2_FAT10883	NOT2	12
19864524	NOT2_FAT10883	NOT2	66
19864525	NOT2_FAT10883	NOT2	78
19864526	NOT2_FAT10883	NOT2	14
19864527	NOT2_FAT10883	NOT2	143
19864528	NOT2_FAT10883	NOT2	62
19864529	NOT2_FAT10883	NOT2	100
19864530	NOT2_FAT10883	NOT2	26
19864531	NOT2_FAT10883	NOT2	142
19864532	NOT2_FAT10883	NOT2	27
19864533	NOT2_FAT10883	NOT2	96
19864534	NOT2_FAT10883	NOT2	39
19864535	NOT2_FAT10883	NOT2	169
19864536	NOT2_FAT10883	NOT2	181
19864537	NOT2_FAT10883	NOT2	30
19864538	NOT2_FAT10883	NOT2	144
19864539	NOT2_FAT10883	NOT2	123
19864540	NOT2_FAT10883	NOT2	121
19864541	NOT2_FAT10883	NOT2	45
19864542	NOT2_FAT10883	NOT2	130
19864543	NOT2_FAT10883	NOT2	87
19864544	NOT2_FAT10883	NOT2	66
19864545	NOT2_FAT10883	NOT2	13
19864546	NOT2_FAT10883	NOT2	13
19864547	NOT2_FAT10883	NOT2	12
19864548	NOT2_FAT10883	NOT2	13
19864549	NOT2_FAT10883	NOT2	12
19864550	NOT2_FAT10883	NOT2	78
19864551	NOT2_FAT10883	NOT2	26
19864552	NOT2_FAT10883	NOT2	27
19864553	NOT2_FAT10883	NOT2	169
19864554	NOT2_FAT10883	NOT2	96
19864555	NOT2_FAT10883	NOT2	39
19864556	NOT2_FAT10883	NOT2	181
19864557	NOT2_FAT10883	NOT2	30
19864558	NOT2_FAT10883	NOT2	144
19864559	NOT2_FAT10883	NOT2	123
19864560	NOT2_FAT10883	NOT2	121
19864561	NOT2_FAT10883	NOT2	45
19864562	NOT2_FAT10883	NOT2	130
19864563	NOT2_FAT10883	NOT2	87
19864564	NOT2_FAT10883	NOT2	66
19864565	NOT2_FAT10883	NOT2	116
19864566	NOT2_FAT10883	NOT2	87
19864567	NOT2_FAT10883	NOT2	45
19864568	NOT2_FAT10883	NOT2	66
19864569	NOT2_FAT10883	NOT2	258
19864570	NOT2_FAT10883	NOT2	125
19864571	NOT2_FAT10883	NOT2	64
19864572	NOT2_FAT10883	NOT2	184
19864573	NOT2_FAT10883	NOT2	60
19864574	NOT2_FAT10883	NOT2	115
19864575	NOT2_FAT10883	NOT2	124
19864576	NOT2_FAT10883	NOT2	121
19864577	NOT2_FAT10883	NOT2	81
19864578	NOT2_FAT10883	NOT2	115
19864579	NOT2_FAT10883	NOT2	90
19864580	NOT2_FAT10883	NOT2	70
19864581	NOT2_FAT10883	NOT2	105
19864582	NOT2_FAT10883	NOT2	115
19864583	NOT2_FAT10883	NOT2	122
19864584	NOT2_FAT10883	NOT2	198
19864585	NOT2_FAT10883	NOT2	269
19864586	NOT2_FAT10883	NOT2	109
19864587	NOT2_FAT10883	NOT2	97
19864588	NOT2_FAT10883	NOT2	95
19864589	NOT2_FAT10883	NOT2	155
19864590	NOT2_FAT10883	NOT2	104
19864591	NOT2_FAT10883	NOT2	109
19864592	NOT2_FAT10883	NOT2	63
19864593	NOT2_FAT10883	NOT2	150
19864594	NOT2_FAT10883	NOT2	64
19864595	NOT2_FAT10883	NOT2	75
19864596	NOT2_FAT10883	NOT2	82
19864597	NOT2_FAT10883	NOT2	109
19864598	NOT2_FAT10883	NOT2	114
19864599	NOT2_FAT10883	NOT2	44
19864600	NOT2_FAT10883	NOT2	94
19864601	NOT2_FAT10883	NOT2	105
19864602	NOT2_FAT10883	NOT2	91
19864603	NOT2_FAT10883	NOT2	98
19864604	NOT2_FAT10883	NOT2	88
19864605	NOT2_FAT10883	NOT2	70
19864606	NOT2_FAT10883	NOT2	115
19864607	NOT2_FAT10883	NOT2	105
19864608	NOT2_FAT10883	NOT2	122
19864609	NOT2_FAT10883	NOT2	198
19864610	NOT2_FAT10883	NOT2	269
19864611	NOT2_FAT10883	NOT2	109
19864612	NOT2_FAT10883	NOT2	97
19864613	NOT2_FAT10883	NOT2	95
19864614	NOT2_FAT10883	NOT2	155
19864615	NOT2_FAT10883	NOT2	104
19864616	NOT2_FAT10883	NOT2	109
19864617	NOT2_FAT10883	NOT2	63
19864618	NOT2_FAT10883	NOT2	150
19864619	NOT2_FAT10883	NOT2	64
19864620	NOT2_FAT10883	NOT2	75
19864621	NOT2_FAT10883	NOT2	82
19864622	NOT2_FAT10883	NOT2	109
19864623	NOT2_FAT10883	NOT2	114
19864624	NOT2_FAT10883	NOT2	44
19864625	NOT2_FAT10883	NOT2	94
19864626	NOT2_FAT10883	NOT2	105
19864627	NOT2_FAT10883	NOT2	91
19864628	NOT2_FAT10883	NOT2	98
19864629	NOT2_FAT10883	NOT2	88
19864630	NOT2_FAT10883	NOT2	70
19864631	NOT2_FAT10883	NOT2	105
19864632	NOT2_FAT10883	NOT2	115
19864633	NOT2_FAT10883	NOT2	122
19864634	NOT2_FAT10883	NOT2	198
19864635	NOT2_FAT10883	NOT2	269
19864636	NOT2_FAT10883	NOT2	109
19864637	NOT2_FAT10883	NOT2	97
19864638	NOT2_FAT10883	NOT2	95
19864639	NOT2_FAT10883	NOT2	155
19864640	NOT2_FAT10883	NOT2	104
19864641	NOT2_FAT10883	NOT2	109
19864642	NOT2_FAT10883	NOT2	63
19864643	NOT2_FAT10883	NOT2	150
19864644	NOT2_FAT10883	NOT2	64
19864645	NOT2_FAT10883	NOT2	75
19864646	NOT2_FAT10883	NOT2	82
19864647	NOT2_FAT10883	NOT2	109
19864648	NOT2_FAT10883	NOT2	114
19864649	NOT2_FAT10883	NOT2	44
19864650	NOT2_FAT10883	NOT2	94
19864651	NOT2_FAT10883	NOT2	105
19864652	NOT2_FAT10883	NOT2	91
19864653	NOT2_FAT10883	NOT2	98
19864654	NOT2_FAT10883	NOT2	88
19864655	NOT2_FAT10883	NOT2	152
19864656	NOT2_FAT10883	NOT2	118
19864657	NOT2_FAT10883	NOT2	37
19864658	NOT2_FAT10883	NOT2	104
19864659	NOT2_FAT10883	NOT2	273
19864660	NOT2_FAT10883	NOT2	43
19864661	NOT2_FAT10883	NOT2	63
19864662	NOT2_FAT10883	NOT2	51
19864663	NOT2_FAT10883	NOT2	75
19864664	NOT2_FAT10883	NOT2	19
19864665	NOT2_FAT10883	NOT2	118
19864666	NOT2_FAT10883	NOT2	118
19864667	NOT2_FAT10883	NOT2	152
19864668	NOT2_FAT10883	NOT2	37
19864669	NOT2_FAT10883	NOT2	104
19864670	NOT2_FAT10883	NOT2	273
19864671	NOT2_FAT10883	NOT2	43
19864672	NOT2_FAT10883	NOT2	63
19864673	NOT2_FAT10883	NOT2	51
19864674	NOT2_FAT10883	NOT2	75
19864675	NOT2_FAT10883	NOT2	19
19864676	NOT2_FAT10883	NOT2	118
19864677	NOT2_FAT10883	NOT2	11
19864678	NOT2_FAT10883	NOT2	116
19864679	NOT2_FAT10883	NOT2	39
19864680	NOT2_FAT10883	NOT2	69
19864681	NOT2_FAT10883	NOT2	103
19864682	NOT2_FAT10883	NOT2	93
19864683	NOT2_FAT10883	NOT2	124
19864684	NOT2_FAT10883	NOT2	82
19864685	NOT2_FAT10883	NOT2	33
19864686	NOT2_FAT10883	NOT2	156
19864687	NOT2_FAT10883	NOT2	121
19864688	NOT2_FAT10883	NOT2	57
19864689	NOT2_FAT10883	NOT2	51
19864690	NOT2_FAT10883	NOT2	167
19864691	NOT2_FAT10883	NOT2	84
19864692	NOT2_FAT10883	NOT2	161
19864693	NOT2_FAT10883	NOT2	137
19864694	NOT2_FAT10883	NOT2	38
19864695	NOT2_FAT10883	NOT2	91
19864696	NOT2_FAT10883	NOT2	86
19864697	NOT2_FAT10883	NOT2	169
19864698	NOT2_FAT10883	NOT2	114
19864699	NOT2_FAT10883	NOT2	190
19864700	NOT2_FAT10883	NOT2	105
19864701	NOT2_FAT10883	NOT2	149
19864702	NOT2_FAT10883	NOT2	49
19864703	NOT2_FAT10883	NOT2	25
19864704	NOT2_FAT10883	NOT2	80
19864705	NOT2_FAT10883	NOT2	155
19864706	NOT2_FAT10883	NOT2	162
19864707	NOT2_FAT10883	NOT2	152
19864708	NOT2_FAT10883	NOT2	106
19864709	NOT2_FAT10883	NOT2	51
19864710	NOT2_FAT10883	NOT2	163
19864711	NOT2_FAT10883	NOT2	102
19864712	NOT2_FAT10883	NOT2	109
19864713	NOT2_FAT10883	NOT2	66
19864714	NOT2_FAT10883	NOT2	116
19864715	NOT2_FAT10883	NOT2	178
19864716	NOT2_FAT10883	NOT2	133
19864717	NOT2_FAT10883	NOT2	229
19864718	NOT2_FAT10883	NOT2	76
19864719	NOT2_FAT10883	NOT2	119
19864720	NOT2_FAT10883	NOT2	61
19864721	NOT2_FAT10883	NOT2	101
19864722	NOT2_FAT10883	NOT2	21
19864723	NOT2_FAT10883	NOT2	99
19864724	NOT2_FAT10883	NOT2	115
19864725	NOT2_FAT10883	NOT2	52
19864726	NOT2_FAT10883	NOT2	62
19864727	NOT2_FAT10883	NOT2	124
19864728	NOT2_FAT10883	NOT2	88
19864729	NOT2_FAT10883	NOT2	10
19864730	NOT2_FAT10883	NOT2	85
19864731	NOT2_FAT10883	NOT2	80
19864732	NOT2_FAT10883	NOT2	81
19864733	NOT2_FAT10883	NOT2	100
19864734	NOT2_FAT10883	NOT2	62
19864735	NOT2_FAT10883	NOT2	45
19864736	NOT2_FAT10883	NOT2	95
19864737	NOT2_FAT10883	NOT2	107
19864738	NOT2_FAT10883	NOT2	131
19864739	NOT2_FAT10883	NOT2	50
19864740	NOT2_FAT10883	NOT2	93
19864741	NOT2_FAT10883	NOT2	57
19864742	NOT2_FAT10883	NOT2	111
19864743	NOT2_FAT10883	NOT2	35
19864744	NOT2_FAT10883	NOT2	120
19864745	NOT2_FAT10883	NOT2	53
19864746	NOT2_FAT10883	NOT2	123
19864747	NOT2_FAT10883	NOT2	141
19864748	NOT2_FAT10883	NOT2	118
19864749	NOT2_FAT10883	NOT2	63
19864750	NOT2_FAT10883	NOT2	31
19864751	NOT2_FAT10883	NOT2	44
19864752	NOT2_FAT10883	NOT2	62
19864753	NOT2_FAT10883	NOT2	82
19864754	NOT2_FAT10883	NOT2	78
19864755	NOT2_FAT10883	NOT2	109
19864756	NOT2_FAT10883	NOT2	123
19864757	NOT2_FAT10883	NOT2	81
19864758	NOT2_FAT10883	NOT2	27
19864759	NOT2_FAT10883	NOT2	78
19864760	NOT2_FAT10883	NOT2	49
19864761	NOT2_FAT10883	NOT2	157
19864762	NOT2_FAT10883	NOT2	75
19864763	NOT2_FAT10883	NOT2	98
19864764	NOT2_FAT10883	NOT2	39
19864765	NOT2_FAT10883	NOT2	96
19864766	NOT2_FAT10883	NOT2	32
19864767	NOT2_FAT10883	NOT2	162
19864768	NOT2_FAT10883	NOT2	107
19864769	NOT2_FAT10883	NOT2	132
19864770	NOT2_FAT10883	NOT2	108
19864771	NOT2_FAT10883	NOT2	74
19864772	NOT2_FAT10883	NOT2	53
19864773	NOT2_FAT10883	NOT2	63
19864774	NOT2_FAT10883	NOT2	110
19864775	NOT2_FAT10883	NOT2	152
19864776	NOT2_FAT10883	NOT2	92
19864777	NOT2_FAT10883	NOT2	48
19864778	NOT2_FAT10883	NOT2	141
19864779	NOT2_FAT10883	NOT2	68
19864780	NOT2_FAT10883	NOT2	92
19864781	NOT2_FAT10883	NOT2	145
19864782	NOT2_FAT10883	NOT2	60
19864783	NOT2_FAT10883	NOT2	61
19864784	NOT2_FAT10883	NOT2	123
19864785	NOT2_FAT10883	NOT2	80
19864786	NOT2_FAT10883	NOT2	188
19864787	NOT2_FAT10883	NOT2	84
19864788	NOT2_FAT10883	NOT2	14
19864789	NOT2_FAT10883	NOT2	144
19864790	NOT2_FAT10883	NOT2	29
19864791	NOT2_FAT10883	NOT2	45
19864792	NOT2_FAT10883	NOT2	54
19864793	NOT2_FAT10883	NOT2	127
19864794	NOT2_FAT10883	NOT2	43
19864795	NOT2_FAT10883	NOT2	50
19864796	NOT2_FAT10883	NOT2	82
19864797	NOT2_FAT10883	NOT2	66
19864798	NOT2_FAT10883	NOT2	147
19864799	NOT2_FAT10883	NOT2	30
19864800	NOT2_FAT10883	NOT2	28
19864801	NOT2_FAT10883	NOT2	73
19864802	NOT2_FAT10883	NOT2	11
19864803	NOT2_FAT10883	NOT2	10
19864804	NOT2_FAT10883	NOT2	92
19864805	NOT2_FAT10883	NOT2	118
19864806	NOT2_FAT10883	NOT2	172
19864807	NOT2_FAT10883	NOT2	86
19864808	NOT2_FAT10883	NOT2	172
19864809	NOT2_FAT10883	NOT2	131
19864810	NOT2_FAT10883	NOT2	104
19864811	NOT2_FAT10883	NOT2	29
19864812	NOT2_FAT10883	NOT2	71
19864813	NOT2_FAT10883	NOT2	80
19864814	NOT2_FAT10883	NOT2	77
19864815	NOT2_FAT10883	NOT2	104
19864816	NOT2_FAT10883	NOT2	106
19864817	NOT2_FAT10883	NOT2	53
19864818	NOT2_FAT10883	NOT2	167
19864819	NOT2_FAT10883	NOT2	175
19864820	NOT2_FAT10883	NOT2	85
19864821	NOT2_FAT10883	NOT2	58
19864822	NOT2_FAT10883	NOT2	120
19864823	NOT2_FAT10883	NOT2	131
19864824	NOT2_FAT10883	NOT2	38
19864825	NOT2_FAT10883	NOT2	246
19864826	NOT2_FAT10883	NOT2	172
19864827	NOT2_FAT10883	NOT2	172
19864828	NOT2_FAT10883	NOT2	86
19864829	NOT2_FAT10883	NOT2	51
19864830	NOT2_FAT10883	NOT2	42
19864831	NOT2_FAT10883	NOT2	29
19864832	NOT2_FAT10883	NOT2	104
19864833	NOT2_FAT10883	NOT2	71
19864834	NOT2_FAT10883	NOT2	80
19864835	NOT2_FAT10883	NOT2	77
19864836	NOT2_FAT10883	NOT2	104
19864837	NOT2_FAT10883	NOT2	106
19864838	NOT2_FAT10883	NOT2	53
19864839	NOT2_FAT10883	NOT2	167
19864840	NOT2_FAT10883	NOT2	175
19864841	NOT2_FAT10883	NOT2	85
19864842	NOT2_FAT10883	NOT2	58
19864843	NOT2_FAT10883	NOT2	120
19864844	NOT2_FAT10883	NOT2	246
19864845	NOT2_FAT10883	NOT2	131
19864846	NOT2_FAT10883	NOT2	38
19864847	NOT2_FAT10883	NOT2	42
19864848	NOT2_FAT10883	NOT2	42
19864849	NOT2_FAT10883	NOT2	38
19864850	NOT2_FAT10883	NOT2	51
19864851	NOT2_FAT10883	NOT2	38
19864852	NOT2_FAT10883	NOT2	51
19864853	NOT2_FAT10883	NOT2	42
19864854	NOT2_FAT10883	NOT2	56
19864855	NOT2_FAT10883	NOT2	80
19864856	NOT2_FAT10883	NOT2	137
19864857	NOT2_FAT10883	NOT2	61
19864858	NOT2_FAT10883	NOT2	95
19864859	NOT2_FAT10883	NOT2	76
19864860	NOT2_FAT10883	NOT2	118
19864861	NOT2_FAT10883	NOT2	78
19864862	NOT2_FAT10883	NOT2	216
19864863	NOT2_FAT10883	NOT2	107
19864864	NOT2_FAT10883	NOT2	119
19864865	NOT2_FAT10883	NOT2	124
19864866	NOT2_FAT10883	NOT2	91
19864867	NOT2_FAT10883	NOT2	12
19864868	NOT2_FAT10883	NOT2	44
19864869	NOT2_FAT10883	NOT2	132
19864870	NOT2_FAT10883	NOT2	123
19864871	NOT2_FAT10883	NOT2	100
19864872	NOT2_FAT10883	NOT2	128
19864873	NOT2_FAT10883	NOT2	118
19864874	NOT2_FAT10883	NOT2	107
19864875	NOT2_FAT10883	NOT2	137
19864876	NOT2_FAT10883	NOT2	124
19864877	NOT2_FAT10883	NOT2	12
19864878	NOT2_FAT10883	NOT2	95
19864879	NOT2_FAT10883	NOT2	61
19864880	NOT2_FAT10883	NOT2	216
19864881	NOT2_FAT10883	NOT2	78
19864882	NOT2_FAT10883	NOT2	91
19864883	NOT2_FAT10883	NOT2	132
19864884	NOT2_FAT10883	NOT2	44
19864885	NOT2_FAT10883	NOT2	80
19864886	NOT2_FAT10883	NOT2	123
19864887	NOT2_FAT10883	NOT2	76
19864888	NOT2_FAT10883	NOT2	100
19864889	NOT2_FAT10883	NOT2	119
19864890	NOT2_FAT10883	NOT2	100
19864891	NOT2_FAT10883	NOT2	51
19864892	NOT2_FAT10883	NOT2	166
19864893	NOT2_FAT10883	NOT2	226
19864894	NOT2_FAT10883	NOT2	69
19864895	NOT2_FAT10883	NOT2	44
19864896	NOT2_FAT10883	NOT2	76
19864897	NOT2_FAT10883	NOT2	125
19864898	NOT2_FAT10883	NOT2	45
19864899	NOT2_FAT10883	NOT2	32
19864900	NOT2_FAT10883	NOT2	106
19864901	NOT2_FAT10883	NOT2	146
19864902	NOT2_FAT10883	NOT2	123
19864903	NOT2_FAT10883	NOT2	50
19864904	NOT2_FAT10883	NOT2	172
19864905	NOT2_FAT10883	NOT2	87
19864906	NOT2_FAT10883	NOT2	105
19864907	NOT2_FAT10883	NOT2	37
19864908	NOT2_FAT10883	NOT2	87
19864909	NOT2_FAT10883	NOT2	150
19864910	NOT2_FAT10883	NOT2	67
19864911	NOT2_FAT10883	NOT2	51
19864912	NOT2_FAT10883	NOT2	73
19864913	NOT2_FAT10883	NOT2	128
19864914	NOT2_FAT10883	NOT2	116
19864915	NOT2_FAT10883	NOT2	42
19864916	NOT2_FAT10883	NOT2	55
19864917	NOT2_FAT10883	NOT2	94
19864918	NOT2_FAT10883	NOT2	52
19864919	NOT2_FAT10883	NOT2	122
19864920	NOT2_FAT10883	NOT2	71
19864921	NOT2_FAT10883	NOT2	81
19864922	NOT2_FAT10883	NOT2	114
19864923	NOT2_FAT10883	NOT2	56
19864924	NOT2_FAT10883	NOT2	56
19864925	NOT2_FAT10883	NOT2	112
19864926	NOT2_FAT10883	NOT2	155
19864927	NOT2_FAT10883	NOT2	58
19864928	NOT2_FAT10883	NOT2	55
19864929	NOT2_FAT10883	NOT2	66
19864930	NOT2_FAT10883	NOT2	64
19864931	NOT2_FAT10883	NOT2	21
19864932	NOT2_FAT10883	NOT2	97
19864933	NOT2_FAT10883	NOT2	113
19864934	NOT2_FAT10883	NOT2	72
19864935	NOT2_FAT10883	NOT2	78
19864936	NOT2_FAT10883	NOT2	46
19864937	NOT2_FAT10883	NOT2	65
19864938	NOT2_FAT10883	NOT2	137
19864939	NOT2_FAT10883	NOT2	161
19864940	NOT2_FAT10883	NOT2	106
19864941	NOT2_FAT10883	NOT2	91
19864942	NOT2_FAT10883	NOT2	67
19864943	NOT2_FAT10883	NOT2	87
19864944	NOT2_FAT10883	NOT2	56
19864945	NOT2_FAT10883	NOT2	53
19864946	NOT2_FAT10883	NOT2	61
19864947	NOT2_FAT10883	NOT2	185
19864948	NOT2_FAT10883	NOT2	87
19864949	NOT2_FAT10883	NOT2	125
19864950	NOT2_FAT10883	NOT2	67
19864951	NOT2_FAT10883	NOT2	79
19864952	NOT2_FAT10883	NOT2	146
19864953	NOT2_FAT10883	NOT2	76
19864954	NOT2_FAT10883	NOT2	54
19864955	NOT2_FAT10883	NOT2	50
19864956	NOT2_FAT10883	NOT2	82
19864957	NOT2_FAT10883	NOT2	84
19864958	NOT2_FAT10883	NOT2	49
19864959	NOT2_FAT10883	NOT2	129
19864960	NOT2_FAT10883	NOT2	58
19864961	NOT2_FAT10883	NOT2	121
19864962	NOT2_FAT10883	NOT2	27
19864963	NOT2_FAT10883	NOT2	70
19864964	NOT2_FAT10883	NOT2	117
19864965	NOT2_FAT10883	NOT2	99
19864966	NOT2_FAT10883	NOT2	90
19864967	NOT2_FAT10883	NOT2	227
19864968	NOT2_FAT10883	NOT2	111
19864969	NOT2_FAT10883	NOT2	127
19864970	NOT2_FAT10883	NOT2	109
19864971	NOT2_FAT10883	NOT2	128
19864972	NOT2_FAT10883	NOT2	23
19864973	NOT2_FAT10883	NOT2	72
19864974	NOT2_FAT10883	NOT2	116
19864975	NOT2_FAT10883	NOT2	125
19864976	NOT2_FAT10883	NOT2	37
19864977	NOT2_FAT10883	NOT2	94
19864978	NOT2_FAT10883	NOT2	139
19864979	NOT2_FAT10883	NOT2	154
19864980	NOT2_FAT10883	NOT2	162
19864981	NOT2_FAT10883	NOT2	99
19864982	NOT2_FAT10883	NOT2	171
19864983	NOT2_FAT10883	NOT2	158
19864984	NOT2_FAT10883	NOT2	65
19864985	NOT2_FAT10883	NOT2	95
19864986	NOT2_FAT10883	NOT2	122
19864987	NOT2_FAT10883	NOT2	97
19864988	NOT2_FAT10883	NOT2	123
19864989	NOT2_FAT10883	NOT2	118
19864990	NOT2_FAT10883	NOT2	83
19864991	NOT2_FAT10883	NOT2	93
19864992	NOT2_FAT10883	NOT2	52
19864993	NOT2_FAT10883	NOT2	182
19864994	NOT2_FAT10883	NOT2	69
19864995	NOT2_FAT10883	NOT2	158
19864996	NOT2_FAT10883	NOT2	24
19864997	NOT2_FAT10883	NOT2	11
19864998	NOT2_FAT10883	NOT2	104
19864999	NOT2_FAT10883	NOT2	39
19865000	NOT2_FAT10883	NOT2	107
19865001	NOT2_FAT10883	NOT2	120
19865002	NOT2_FAT10883	NOT2	114
19865003	NOT2_FAT10883	NOT2	33
19865004	NOT2_FAT10883	NOT2	83
19865005	NOT2_FAT10883	NOT2	216
19865006	NOT2_FAT10883	NOT2	154
19865007	NOT2_FAT10883	NOT2	110
19865008	NOT2_FAT10883	NOT2	231
19865009	NOT2_FAT10883	NOT2	71
19865010	NOT2_FAT10883	NOT2	58
19865011	NOT2_FAT10883	NOT2	79
19865012	NOT2_FAT10883	NOT2	122
19865013	NOT2_FAT10883	NOT2	127
19865014	NOT2_FAT10883	NOT2	76
19865015	NOT2_FAT10883	NOT2	92
19865016	NOT2_FAT10883	NOT2	40
19865017	NOT2_FAT10883	NOT2	163
19865018	NOT2_FAT10883	NOT2	113
19865019	NOT2_FAT10883	NOT2	122
19865020	NOT2_FAT10883	NOT2	104
19865021	NOT2_FAT10883	NOT2	140
19865022	NOT2_FAT10883	NOT2	145
19865023	NOT2_FAT10883	NOT2	54
19865024	NOT2_FAT10883	NOT2	141
19865025	NOT2_FAT10883	NOT2	46
19865026	NOT2_FAT10883	NOT2	83
19865027	NOT2_FAT10883	NOT2	164
19865028	NOT2_FAT10883	NOT2	62
19865029	NOT2_FAT10883	NOT2	75
19865030	NOT2_FAT10883	NOT2	109
19865031	NOT2_FAT10883	NOT2	50
19865032	NOT2_FAT10883	NOT2	97
19865033	NOT2_FAT10883	NOT2	59
19865034	NOT2_FAT10883	NOT2	36
19865035	NOT2_FAT10883	NOT2	123
19865036	NOT2_FAT10883	NOT2	141
19865037	NOT2_FAT10883	NOT2	46
19865038	NOT2_FAT10883	NOT2	77
19865039	NOT2_FAT10883	NOT2	71
19865040	NOT2_FAT10883	NOT2	104
19865041	NOT2_FAT10883	NOT2	126
19865042	NOT2_FAT10883	NOT2	175
19865043	NOT2_FAT10883	NOT2	68
19865044	NOT2_FAT10883	NOT2	152
19865045	NOT2_FAT10883	NOT2	153
19865046	NOT2_FAT10883	NOT2	63
19865047	NOT2_FAT10883	NOT2	90
19865048	NOT2_FAT10883	NOT2	46
19865049	NOT2_FAT10883	NOT2	125
19865050	NOT2_FAT10883	NOT2	35
19865051	NOT2_FAT10883	NOT2	46
19865052	NOT2_FAT10883	NOT2	73
19865053	NOT2_FAT10883	NOT2	169
19865054	NOT2_FAT10883	NOT2	14
19865055	NOT2_FAT10883	NOT2	53
19865056	NOT2_FAT10883	NOT2	51
19865057	NOT2_FAT10883	NOT2	35
19865058	NOT2_FAT10883	NOT2	34
19865059	NOT2_FAT10883	NOT2	108
19865060	NOT2_FAT10883	NOT2	114
19865061	NOT2_FAT10883	NOT2	159
19865062	NOT2_FAT10883	NOT2	34
19865063	NOT2_FAT10883	NOT2	85
19865064	NOT2_FAT10883	NOT2	114
19865065	NOT2_FAT10883	NOT2	29
19865066	NOT2_FAT10883	NOT2	77
19865067	NOT2_FAT10883	NOT2	105
19865068	NOT2_FAT10883	NOT2	111
19865069	NOT2_FAT10883	NOT2	113
19865070	NOT2_FAT10883	NOT2	72
19865071	NOT2_FAT10883	NOT2	92
19865072	NOT2_FAT10883	NOT2	65
19865073	NOT2_FAT10883	NOT2	96
19865074	NOT2_FAT10883	NOT2	170
19865075	NOT2_FAT10883	NOT2	92
19865076	NOT2_FAT10883	NOT2	31
19865077	NOT2_FAT10883	NOT2	57
19865078	NOT2_FAT10883	NOT2	165
19865079	NOT2_FAT10883	NOT2	145
19865080	NOT2_FAT10883	NOT2	229
19865081	NOT2_FAT10883	NOT2	122
19865082	NOT2_FAT10883	NOT2	69
19865083	NOT2_FAT10883	NOT2	85
19865084	NOT2_FAT10883	NOT2	144
19865085	NOT2_FAT10883	NOT2	52
19865086	NOT2_FAT10883	NOT2	57
19865087	NOT2_FAT10883	NOT2	124
19865088	NOT2_FAT10883	NOT2	113
19865089	NOT2_FAT10883	NOT2	62
19865090	NOT2_FAT10883	NOT2	171
19865091	NOT2_FAT10883	NOT2	124
19865092	NOT2_FAT10883	NOT2	89
19865093	NOT2_FAT10883	NOT2	113
19865094	NOT2_FAT10883	NOT2	90
19865095	NOT2_FAT10883	NOT2	168
19865096	NOT2_FAT10883	NOT2	81
19865097	NOT2_FAT10883	NOT2	46
19865098	NOT2_FAT10883	NOT2	83
19865099	NOT2_FAT10883	NOT2	63
19865100	NOT2_FAT10883	NOT2	76
19865101	NOT2_FAT10883	NOT2	123
19865102	NOT2_FAT10883	NOT2	61
19865103	NOT2_FAT10883	NOT2	60
19865104	NOT2_FAT10883	NOT2	113
19865105	NOT2_FAT10883	NOT2	136
19865106	NOT2_FAT10883	NOT2	46
19865107	NOT2_FAT10883	NOT2	43
19865108	NOT2_FAT10883	NOT2	266
19865109	NOT2_FAT10883	NOT2	103
19865110	NOT2_FAT10883	NOT2	82
19865111	NOT2_FAT10883	NOT2	159
19865112	NOT2_FAT10883	NOT2	173
19865113	NOT2_FAT10883	NOT2	105
19865114	NOT2_FAT10883	NOT2	107
19865115	NOT2_FAT10883	NOT2	33
19865116	NOT2_FAT10883	NOT2	22
19865117	NOT2_FAT10883	NOT2	64
19865118	NOT2_FAT10883	NOT2	75
19865119	NOT2_FAT10883	NOT2	104
19865120	NOT2_FAT10883	NOT2	48
19865121	NOT2_FAT10883	NOT2	66
19865122	NOT2_FAT10883	NOT2	31
19865123	NOT2_FAT10883	NOT2	133
19865124	NOT2_FAT10883	NOT2	161
19865125	NOT2_FAT10883	NOT2	81
19865126	NOT2_FAT10883	NOT2	78
19865127	NOT2_FAT10883	NOT2	43
19865128	NOT2_FAT10883	NOT2	72
19865129	NOT2_FAT10883	NOT2	153
19865130	NOT2_FAT10883	NOT2	131
19865131	NOT2_FAT10883	NOT2	26
19865132	NOT2_FAT10883	NOT2	51
19865133	NOT2_FAT10883	NOT2	27
19865134	NOT2_FAT10883	NOT2	62
19865135	NOT2_FAT10883	NOT2	91
19865136	NOT2_FAT10883	NOT2	138
19865137	NOT2_FAT10883	NOT2	81
19865138	NOT2_FAT10883	NOT2	211
19865139	NOT2_FAT10883	NOT2	82
19865140	NOT2_FAT10883	NOT2	113
19865141	NOT2_FAT10883	NOT2	151
19865142	NOT2_FAT10883	NOT2	102
19865143	NOT2_FAT10883	NOT2	231
19865144	NOT2_FAT10883	NOT2	52
19865145	NOT2_FAT10883	NOT2	121
19865146	NOT2_FAT10883	NOT2	66
19865147	NOT2_FAT10883	NOT2	35
19865148	NOT2_FAT10883	NOT2	57
19865149	NOT2_FAT10883	NOT2	119
19865150	NOT2_FAT10883	NOT2	110
19865151	NOT2_FAT10883	NOT2	21
19865152	NOT2_FAT10883	NOT2	153
19865153	NOT2_FAT10883	NOT2	117
19865154	NOT2_FAT10883	NOT2	81
19865155	NOT2_FAT10883	NOT2	90
19865156	NOT2_FAT10883	NOT2	159
19865157	NOT2_FAT10883	NOT2	64
19865158	NOT2_FAT10883	NOT2	41
19865159	NOT2_FAT10883	NOT2	133
19865160	NOT2_FAT10883	NOT2	30
19865161	NOT2_FAT10883	NOT2	147
19865162	NOT2_FAT10883	NOT2	26
19865163	NOT2_FAT10883	NOT2	63
19865164	NOT2_FAT10883	NOT2	153
19865165	NOT2_FAT10883	NOT2	66
19865166	NOT2_FAT10883	NOT2	90
19865167	NOT2_FAT10883	NOT2	87
19865168	NOT2_FAT10883	NOT2	87
19865169	NOT2_FAT10883	NOT2	66
19865170	NOT2_FAT10883	NOT2	112
19865171	NOT2_FAT10883	NOT2	72
19865172	NOT2_FAT10883	NOT2	38
19865173	NOT2_FAT10883	NOT2	91
19865174	NOT2_FAT10883	NOT2	82
19865175	NOT2_FAT10883	NOT2	57
19865176	NOT2_FAT10883	NOT2	98
19865177	NOT2_FAT10883	NOT2	70
19865178	NOT2_FAT10883	NOT2	74
19865179	NOT2_FAT10883	NOT2	70
19865180	NOT2_FAT10883	NOT2	72
19865181	NOT2_FAT10883	NOT2	97
19865182	NOT2_FAT10883	NOT2	84
19865183	NOT2_FAT10883	NOT2	49
19865184	NOT2_FAT10883	NOT2	56
19865185	NOT2_FAT10883	NOT2	91
19865186	NOT2_FAT10883	NOT2	58
19865187	NOT2_FAT10883	NOT2	121
19865188	NOT2_FAT10883	NOT2	78
19865189	NOT2_FAT10883	NOT2	27
19865190	NOT2_FAT10883	NOT2	70
19865191	NOT2_FAT10883	NOT2	117
19865192	NOT2_FAT10883	NOT2	61
19865193	NOT2_FAT10883	NOT2	99
19865194	NOT2_FAT10883	NOT2	90
19865195	NOT2_FAT10883	NOT2	227
19865196	NOT2_FAT10883	NOT2	127
19865197	NOT2_FAT10883	NOT2	109
19865198	NOT2_FAT10883	NOT2	23
19865199	NOT2_FAT10883	NOT2	185
19865200	NOT2_FAT10883	NOT2	72
19865201	NOT2_FAT10883	NOT2	116
19865202	NOT2_FAT10883	NOT2	87
19865203	NOT2_FAT10883	NOT2	93
19865204	NOT2_FAT10883	NOT2	52
19865205	NOT2_FAT10883	NOT2	11
19865206	NOT2_FAT10883	NOT2	125
19865207	NOT2_FAT10883	NOT2	94
19865208	NOT2_FAT10883	NOT2	125
19865209	NOT2_FAT10883	NOT2	154
19865210	NOT2_FAT10883	NOT2	99
19865211	NOT2_FAT10883	NOT2	67
19865212	NOT2_FAT10883	NOT2	106
19865213	NOT2_FAT10883	NOT2	171
19865214	NOT2_FAT10883	NOT2	39
19865215	NOT2_FAT10883	NOT2	182
19865216	NOT2_FAT10883	NOT2	158
19865217	NOT2_FAT10883	NOT2	69
19865218	NOT2_FAT10883	NOT2	65
19865219	NOT2_FAT10883	NOT2	158
19865220	NOT2_FAT10883	NOT2	67
19865221	NOT2_FAT10883	NOT2	65
19865222	NOT2_FAT10883	NOT2	95
19865223	NOT2_FAT10883	NOT2	122
19865224	NOT2_FAT10883	NOT2	107
19865225	NOT2_FAT10883	NOT2	97
19865226	NOT2_FAT10883	NOT2	123
19865227	NOT2_FAT10883	NOT2	50
19865228	NOT2_FAT10883	NOT2	118
19865229	NOT2_FAT10883	NOT2	161
19865230	NOT2_FAT10883	NOT2	82
19865231	NOT2_FAT10883	NOT2	87
19865232	NOT2_FAT10883	NOT2	53
19865233	NOT2_FAT10883	NOT2	120
19865234	NOT2_FAT10883	NOT2	114
19865235	NOT2_FAT10883	NOT2	33
19865236	NOT2_FAT10883	NOT2	83
19865237	NOT2_FAT10883	NOT2	111
19865238	NOT2_FAT10883	NOT2	216
19865239	NOT2_FAT10883	NOT2	154
19865240	NOT2_FAT10883	NOT2	46
19865241	NOT2_FAT10883	NOT2	110
19865242	NOT2_FAT10883	NOT2	231
19865243	NOT2_FAT10883	NOT2	71
19865244	NOT2_FAT10883	NOT2	58
19865245	NOT2_FAT10883	NOT2	79
19865246	NOT2_FAT10883	NOT2	79
19865247	NOT2_FAT10883	NOT2	122
19865248	NOT2_FAT10883	NOT2	146
19865249	NOT2_FAT10883	NOT2	127
19865250	NOT2_FAT10883	NOT2	76
19865251	NOT2_FAT10883	NOT2	92
19865252	NOT2_FAT10883	NOT2	40
19865253	NOT2_FAT10883	NOT2	76
19865254	NOT2_FAT10883	NOT2	163
19865255	NOT2_FAT10883	NOT2	113
19865256	NOT2_FAT10883	NOT2	54
19865257	NOT2_FAT10883	NOT2	122
19865258	NOT2_FAT10883	NOT2	104
19865259	NOT2_FAT10883	NOT2	140
19865260	NOT2_FAT10883	NOT2	145
19865261	NOT2_FAT10883	NOT2	128
19865262	NOT2_FAT10883	NOT2	83
19865263	NOT2_FAT10883	NOT2	24
19865264	NOT2_FAT10883	NOT2	37
19865265	NOT2_FAT10883	NOT2	139
19865266	NOT2_FAT10883	NOT2	104
19865267	NOT2_FAT10883	NOT2	54
19865268	NOT2_FAT10883	NOT2	141
19865269	NOT2_FAT10883	NOT2	46
19865270	NOT2_FAT10883	NOT2	83
19865271	NOT2_FAT10883	NOT2	164
19865272	NOT2_FAT10883	NOT2	62
19865273	NOT2_FAT10883	NOT2	75
19865274	NOT2_FAT10883	NOT2	109
19865275	NOT2_FAT10883	NOT2	50
19865276	NOT2_FAT10883	NOT2	162
19865277	NOT2_FAT10883	NOT2	129
19865278	NOT2_FAT10883	NOT2	97
19865279	NOT2_FAT10883	NOT2	137
19865280	NOT2_FAT10883	NOT2	59
19865281	NOT2_FAT10883	NOT2	36
19865282	NOT2_FAT10883	NOT2	123
19865283	NOT2_FAT10883	NOT2	141
19865284	NOT2_FAT10883	NOT2	46
19865285	NOT2_FAT10883	NOT2	77
19865286	NOT2_FAT10883	NOT2	71
19865287	NOT2_FAT10883	NOT2	104
19865288	NOT2_FAT10883	NOT2	126
19865289	NOT2_FAT10883	NOT2	175
19865290	NOT2_FAT10883	NOT2	68
19865291	NOT2_FAT10883	NOT2	152
19865292	NOT2_FAT10883	NOT2	153
19865293	NOT2_FAT10883	NOT2	63
19865294	NOT2_FAT10883	NOT2	90
19865295	NOT2_FAT10883	NOT2	46
19865296	NOT2_FAT10883	NOT2	125
19865297	NOT2_FAT10883	NOT2	35
19865298	NOT2_FAT10883	NOT2	46
19865299	NOT2_FAT10883	NOT2	73
19865300	NOT2_FAT10883	NOT2	169
19865301	NOT2_FAT10883	NOT2	14
19865302	NOT2_FAT10883	NOT2	53
19865303	NOT2_FAT10883	NOT2	51
19865304	NOT2_FAT10883	NOT2	35
19865305	NOT2_FAT10883	NOT2	34
19865306	NOT2_FAT10883	NOT2	108
19865307	NOT2_FAT10883	NOT2	114
19865308	NOT2_FAT10883	NOT2	159
19865309	NOT2_FAT10883	NOT2	34
19865310	NOT2_FAT10883	NOT2	85
19865311	NOT2_FAT10883	NOT2	114
19865312	NOT2_FAT10883	NOT2	29
19865313	NOT2_FAT10883	NOT2	77
19865314	NOT2_FAT10883	NOT2	105
19865315	NOT2_FAT10883	NOT2	111
19865316	NOT2_FAT10883	NOT2	113
19865317	NOT2_FAT10883	NOT2	72
19865318	NOT2_FAT10883	NOT2	92
19865319	NOT2_FAT10883	NOT2	31
19865320	NOT2_FAT10883	NOT2	170
19865321	NOT2_FAT10883	NOT2	96
19865322	NOT2_FAT10883	NOT2	92
19865323	NOT2_FAT10883	NOT2	65
19865324	NOT2_FAT10883	NOT2	57
19865325	NOT2_FAT10883	NOT2	165
19865326	NOT2_FAT10883	NOT2	145
19865327	NOT2_FAT10883	NOT2	229
19865328	NOT2_FAT10883	NOT2	122
19865329	NOT2_FAT10883	NOT2	69
19865330	NOT2_FAT10883	NOT2	85
19865331	NOT2_FAT10883	NOT2	144
19865332	NOT2_FAT10883	NOT2	52
19865333	NOT2_FAT10883	NOT2	57
19865334	NOT2_FAT10883	NOT2	124
19865335	NOT2_FAT10883	NOT2	113
19865336	NOT2_FAT10883	NOT2	62
19865337	NOT2_FAT10883	NOT2	171
19865338	NOT2_FAT10883	NOT2	124
19865339	NOT2_FAT10883	NOT2	89
19865340	NOT2_FAT10883	NOT2	113
19865341	NOT2_FAT10883	NOT2	90
19865342	NOT2_FAT10883	NOT2	168
19865343	NOT2_FAT10883	NOT2	81
19865344	NOT2_FAT10883	NOT2	46
19865345	NOT2_FAT10883	NOT2	83
19865346	NOT2_FAT10883	NOT2	63
19865347	NOT2_FAT10883	NOT2	76
19865348	NOT2_FAT10883	NOT2	123
19865349	NOT2_FAT10883	NOT2	61
19865350	NOT2_FAT10883	NOT2	60
19865351	NOT2_FAT10883	NOT2	113
19865352	NOT2_FAT10883	NOT2	136
19865353	NOT2_FAT10883	NOT2	46
19865354	NOT2_FAT10883	NOT2	43
19865355	NOT2_FAT10883	NOT2	266
19865356	NOT2_FAT10883	NOT2	103
19865357	NOT2_FAT10883	NOT2	82
19865358	NOT2_FAT10883	NOT2	159
19865359	NOT2_FAT10883	NOT2	173
19865360	NOT2_FAT10883	NOT2	105
19865361	NOT2_FAT10883	NOT2	107
19865362	NOT2_FAT10883	NOT2	33
19865363	NOT2_FAT10883	NOT2	22
19865364	NOT2_FAT10883	NOT2	64
19865365	NOT2_FAT10883	NOT2	75
19865366	NOT2_FAT10883	NOT2	104
19865367	NOT2_FAT10883	NOT2	48
19865368	NOT2_FAT10883	NOT2	66
19865369	NOT2_FAT10883	NOT2	31
19865370	NOT2_FAT10883	NOT2	133
19865371	NOT2_FAT10883	NOT2	161
19865372	NOT2_FAT10883	NOT2	81
19865373	NOT2_FAT10883	NOT2	78
19865374	NOT2_FAT10883	NOT2	43
19865375	NOT2_FAT10883	NOT2	72
19865376	NOT2_FAT10883	NOT2	153
19865377	NOT2_FAT10883	NOT2	131
19865378	NOT2_FAT10883	NOT2	26
19865379	NOT2_FAT10883	NOT2	51
19865380	NOT2_FAT10883	NOT2	27
19865381	NOT2_FAT10883	NOT2	62
19865382	NOT2_FAT10883	NOT2	91
19865383	NOT2_FAT10883	NOT2	138
19865384	NOT2_FAT10883	NOT2	81
19865385	NOT2_FAT10883	NOT2	211
19865386	NOT2_FAT10883	NOT2	82
19865387	NOT2_FAT10883	NOT2	113
19865388	NOT2_FAT10883	NOT2	151
19865389	NOT2_FAT10883	NOT2	102
19865390	NOT2_FAT10883	NOT2	231
19865391	NOT2_FAT10883	NOT2	52
19865392	NOT2_FAT10883	NOT2	121
19865393	NOT2_FAT10883	NOT2	66
19865394	NOT2_FAT10883	NOT2	35
19865395	NOT2_FAT10883	NOT2	57
19865396	NOT2_FAT10883	NOT2	119
19865397	NOT2_FAT10883	NOT2	110
19865398	NOT2_FAT10883	NOT2	21
19865399	NOT2_FAT10883	NOT2	153
19865400	NOT2_FAT10883	NOT2	117
19865401	NOT2_FAT10883	NOT2	81
19865402	NOT2_FAT10883	NOT2	90
19865403	NOT2_FAT10883	NOT2	159
19865404	NOT2_FAT10883	NOT2	64
19865405	NOT2_FAT10883	NOT2	41
19865406	NOT2_FAT10883	NOT2	133
19865407	NOT2_FAT10883	NOT2	30
19865408	NOT2_FAT10883	NOT2	147
19865409	NOT2_FAT10883	NOT2	26
19865410	NOT2_FAT10883	NOT2	63
19865411	NOT2_FAT10883	NOT2	153
19865412	NOT2_FAT10883	NOT2	66
19865413	NOT2_FAT10883	NOT2	90
19865414	NOT2_FAT10883	NOT2	87
19865415	NOT2_FAT10883	NOT2	87
19865416	NOT2_FAT10883	NOT2	66
19865417	NOT2_FAT10883	NOT2	112
19865418	NOT2_FAT10883	NOT2	72
19865419	NOT2_FAT10883	NOT2	38
19865420	NOT2_FAT10883	NOT2	91
19865421	NOT2_FAT10883	NOT2	82
19865422	NOT2_FAT10883	NOT2	57
19865423	NOT2_FAT10883	NOT2	98
19865424	NOT2_FAT10883	NOT2	70
19865425	NOT2_FAT10883	NOT2	74
19865426	NOT2_FAT10883	NOT2	72
19865427	NOT2_FAT10883	NOT2	97
19865428	NOT2_FAT10883	NOT2	113
19865429	NOT2_FAT10883	NOT2	111
19865430	NOT2_FAT10883	NOT2	92
19865431	NOT2_FAT10883	NOT2	72
19865432	NOT2_FAT10883	NOT2	50
19865433	NOT2_FAT10883	NOT2	105
19865434	NOT2_FAT10883	NOT2	92
19865435	NOT2_FAT10883	NOT2	35
19865436	NOT2_FAT10883	NOT2	76
19865437	NOT2_FAT10883	NOT2	92
19865438	NOT2_FAT10883	NOT2	31
19865439	NOT2_FAT10883	NOT2	57
19865440	NOT2_FAT10883	NOT2	165
19865441	NOT2_FAT10883	NOT2	145
19865442	NOT2_FAT10883	NOT2	229
19865443	NOT2_FAT10883	NOT2	122
19865444	NOT2_FAT10883	NOT2	69
19865445	NOT2_FAT10883	NOT2	85
19865446	NOT2_FAT10883	NOT2	144
19865447	NOT2_FAT10883	NOT2	171
19865448	NOT2_FAT10883	NOT2	57
19865449	NOT2_FAT10883	NOT2	168
19865450	NOT2_FAT10883	NOT2	89
19865451	NOT2_FAT10883	NOT2	124
19865452	NOT2_FAT10883	NOT2	90
19865453	NOT2_FAT10883	NOT2	81
19865454	NOT2_FAT10883	NOT2	46
19865455	NOT2_FAT10883	NOT2	113
19865456	NOT2_FAT10883	NOT2	62
19865457	NOT2_FAT10883	NOT2	83
19865458	NOT2_FAT10883	NOT2	124
19865459	NOT2_FAT10883	NOT2	52
19865460	NOT2_FAT10883	NOT2	63
19865461	NOT2_FAT10883	NOT2	76
19865462	NOT2_FAT10883	NOT2	123
19865463	NOT2_FAT10883	NOT2	61
19865464	NOT2_FAT10883	NOT2	60
19865465	NOT2_FAT10883	NOT2	113
19865466	NOT2_FAT10883	NOT2	136
19865467	NOT2_FAT10883	NOT2	46
19865468	NOT2_FAT10883	NOT2	43
19865469	NOT2_FAT10883	NOT2	266
19865470	NOT2_FAT10883	NOT2	103
19865471	NOT2_FAT10883	NOT2	82
19865472	NOT2_FAT10883	NOT2	159
19865473	NOT2_FAT10883	NOT2	173
19865474	NOT2_FAT10883	NOT2	105
19865475	NOT2_FAT10883	NOT2	107
19865476	NOT2_FAT10883	NOT2	33
19865477	NOT2_FAT10883	NOT2	22
19865478	NOT2_FAT10883	NOT2	64
19865479	NOT2_FAT10883	NOT2	75
19865480	NOT2_FAT10883	NOT2	104
19865481	NOT2_FAT10883	NOT2	48
19865482	NOT2_FAT10883	NOT2	66
19865483	NOT2_FAT10883	NOT2	31
19865484	NOT2_FAT10883	NOT2	133
19865485	NOT2_FAT10883	NOT2	161
19865486	NOT2_FAT10883	NOT2	81
19865487	NOT2_FAT10883	NOT2	78
19865488	NOT2_FAT10883	NOT2	43
19865489	NOT2_FAT10883	NOT2	72
19865490	NOT2_FAT10883	NOT2	153
19865491	NOT2_FAT10883	NOT2	131
19865492	NOT2_FAT10883	NOT2	26
19865493	NOT2_FAT10883	NOT2	51
19865494	NOT2_FAT10883	NOT2	27
19865495	NOT2_FAT10883	NOT2	62
19865496	NOT2_FAT10883	NOT2	91
19865497	NOT2_FAT10883	NOT2	138
19865498	NOT2_FAT10883	NOT2	81
19865499	NOT2_FAT10883	NOT2	211
19865500	NOT2_FAT10883	NOT2	82
19865501	NOT2_FAT10883	NOT2	113
19865502	NOT2_FAT10883	NOT2	151
19865503	NOT2_FAT10883	NOT2	102
19865504	NOT2_FAT10883	NOT2	231
19865505	NOT2_FAT10883	NOT2	52
19865506	NOT2_FAT10883	NOT2	121
19865507	NOT2_FAT10883	NOT2	66
19865508	NOT2_FAT10883	NOT2	35
19865509	NOT2_FAT10883	NOT2	57
19865510	NOT2_FAT10883	NOT2	119
19865511	NOT2_FAT10883	NOT2	110
19865512	NOT2_FAT10883	NOT2	21
19865513	NOT2_FAT10883	NOT2	153
19865514	NOT2_FAT10883	NOT2	117
19865515	NOT2_FAT10883	NOT2	81
19865516	NOT2_FAT10883	NOT2	90
19865517	NOT2_FAT10883	NOT2	159
19865518	NOT2_FAT10883	NOT2	64
19865519	NOT2_FAT10883	NOT2	41
19865520	NOT2_FAT10883	NOT2	133
19865521	NOT2_FAT10883	NOT2	30
19865522	NOT2_FAT10883	NOT2	147
19865523	NOT2_FAT10883	NOT2	26
19865524	NOT2_FAT10883	NOT2	63
19865525	NOT2_FAT10883	NOT2	153
19865526	NOT2_FAT10883	NOT2	66
19865527	NOT2_FAT10883	NOT2	90
19865528	NOT2_FAT10883	NOT2	87
19865529	NOT2_FAT10883	NOT2	87
19865530	NOT2_FAT10883	NOT2	66
19865531	NOT2_FAT10883	NOT2	112
19865532	NOT2_FAT10883	NOT2	72
19865533	NOT2_FAT10883	NOT2	38
19865534	NOT2_FAT10883	NOT2	91
19865535	NOT2_FAT10883	NOT2	82
19865536	NOT2_FAT10883	NOT2	57
19865537	NOT2_FAT10883	NOT2	98
19865538	NOT2_FAT10883	NOT2	70
19865539	NOT2_FAT10883	NOT2	74
19865540	NOT2_FAT10883	NOT2	72
19865541	NOT2_FAT10883	NOT2	65
19865542	NOT2_FAT10883	NOT2	87
19865543	NOT2_FAT10883	NOT2	11
19865544	NOT2_FAT10883	NOT2	104
19865545	NOT2_FAT10883	NOT2	126
19865546	NOT2_FAT10883	NOT2	73
19865547	NOT2_FAT10883	NOT2	169
19865548	NOT2_FAT10883	NOT2	34
19865549	NOT2_FAT10883	NOT2	29
19865550	NOT2_FAT10883	NOT2	46
19865551	NOT2_FAT10883	NOT2	33
19865552	NOT2_FAT10883	NOT2	11
19865553	NOT2_FAT10883	NOT2	29
19865554	NOT2_FAT10883	NOT2	29
19865555	NOT2_FAT10883	NOT2	190
19865556	NOT2_FAT10883	NOT2	7
19865557	NOT2_FAT10883	NOT2	321
19865558	NOT2_FAT10883	NOT2	199
19865559	NOT2_FAT10883	NOT2	94
19865560	NOT2_FAT10883	NOT2	204
19865561	NOT2_FAT10883	NOT2	32
19865562	NOT2_FAT10883	NOT2	202
19865563	NOT2_FAT10883	NOT2	214
19865564	NOT2_FAT10883	NOT2	210
19865565	NOT2_FAT10883	NOT2	56
19865566	NOT2_FAT10883	NOT2	104
19865567	NOT2_FAT10883	NOT2	241
19865568	NOT2_FAT10883	NOT2	190
19865569	NOT2_FAT10883	NOT2	7
19865570	NOT2_FAT10883	NOT2	321
19865571	NOT2_FAT10883	NOT2	199
19865572	NOT2_FAT10883	NOT2	94
19865573	NOT2_FAT10883	NOT2	204
19865574	NOT2_FAT10883	NOT2	32
19865575	NOT2_FAT10883	NOT2	202
19865576	NOT2_FAT10883	NOT2	214
19865577	NOT2_FAT10883	NOT2	210
19865578	NOT2_FAT10883	NOT2	56
19865579	NOT2_FAT10883	NOT2	104
19865580	NOT2_FAT10883	NOT2	241
19865581	NOT2_FAT10883	NOT2	190
19865582	NOT2_FAT10883	NOT2	7
19865583	NOT2_FAT10883	NOT2	321
19865584	NOT2_FAT10883	NOT2	199
19865585	NOT2_FAT10883	NOT2	94
19865586	NOT2_FAT10883	NOT2	204
19865587	NOT2_FAT10883	NOT2	32
19865588	NOT2_FAT10883	NOT2	202
19865589	NOT2_FAT10883	NOT2	214
19865590	NOT2_FAT10883	NOT2	210
19865591	NOT2_FAT10883	NOT2	56
19865592	NOT2_FAT10883	NOT2	104
19865593	NOT2_FAT10883	NOT2	241
19865594	NOT2_FAT10883	NOT2	190
19865595	NOT2_FAT10883	NOT2	7
19865596	NOT2_FAT10883	NOT2	321
19865597	NOT2_FAT10883	NOT2	199
19865598	NOT2_FAT10883	NOT2	94
19865599	NOT2_FAT10883	NOT2	204
19865600	NOT2_FAT10883	NOT2	32
19865601	NOT2_FAT10883	NOT2	202
19865602	NOT2_FAT10883	NOT2	214
19865603	NOT2_FAT10883	NOT2	210
19865604	NOT2_FAT10883	NOT2	56
19865605	NOT2_FAT10883	NOT2	104
19865606	NOT2_FAT10883	NOT2	241
19865607	NOT2_FAT10883	NOT2	7
19865608	NOT2_FAT10883	NOT2	7
19865609	NOT2_FAT10883	NOT2	68
19865610	NOT2_FAT10883	NOT2	152
19865611	NOT2_FAT10883	NOT2	258
19865612	NOT2_FAT10883	NOT2	231
19865613	NOT2_FAT10883	NOT2	91
19865614	NOT2_FAT10883	NOT2	101
19865615	NOT2_FAT10883	NOT2	63
19865616	NOT2_FAT10883	NOT2	245
19865617	NOT2_FAT10883	NOT2	78
19865618	NOT2_FAT10883	NOT2	65
19865619	NOT2_FAT10883	NOT2	231
19865620	NOT2_FAT10883	NOT2	35
19865621	NOT2_FAT10883	NOT2	67
19865622	NOT2_FAT10883	NOT2	129
19865623	NOT2_FAT10883	NOT2	162
19865624	NOT2_FAT10883	NOT2	192
19865625	NOT2_FAT10883	NOT2	233
19865626	NOT2_FAT10883	NOT2	174
19865627	NOT2_FAT10883	NOT2	55
19865628	NOT2_FAT10883	NOT2	141
19865629	NOT2_FAT10883	NOT2	151
19865630	NOT2_FAT10883	NOT2	98
19865631	NOT2_FAT10883	NOT2	68
19865632	NOT2_FAT10883	NOT2	152
19865633	NOT2_FAT10883	NOT2	258
19865634	NOT2_FAT10883	NOT2	231
19865635	NOT2_FAT10883	NOT2	91
19865636	NOT2_FAT10883	NOT2	101
19865637	NOT2_FAT10883	NOT2	63
19865638	NOT2_FAT10883	NOT2	245
19865639	NOT2_FAT10883	NOT2	78
19865640	NOT2_FAT10883	NOT2	65
19865641	NOT2_FAT10883	NOT2	231
19865642	NOT2_FAT10883	NOT2	35
19865643	NOT2_FAT10883	NOT2	67
19865644	NOT2_FAT10883	NOT2	129
19865645	NOT2_FAT10883	NOT2	162
19865646	NOT2_FAT10883	NOT2	192
19865647	NOT2_FAT10883	NOT2	233
19865648	NOT2_FAT10883	NOT2	174
19865649	NOT2_FAT10883	NOT2	55
19865650	NOT2_FAT10883	NOT2	141
19865651	NOT2_FAT10883	NOT2	151
19865652	NOT2_FAT10883	NOT2	98
19865653	NOT2_FAT10883	NOT2	68
19865654	NOT2_FAT10883	NOT2	152
19865655	NOT2_FAT10883	NOT2	258
19865656	NOT2_FAT10883	NOT2	231
19865657	NOT2_FAT10883	NOT2	91
19865658	NOT2_FAT10883	NOT2	101
19865659	NOT2_FAT10883	NOT2	63
19865660	NOT2_FAT10883	NOT2	245
19865661	NOT2_FAT10883	NOT2	65
19865662	NOT2_FAT10883	NOT2	251
19865663	NOT2_FAT10883	NOT2	51
19865664	NOT2_FAT10883	NOT2	62
19865665	NOT2_FAT10883	NOT2	349
19865666	NOT2_FAT10883	NOT2	323
19865667	NOT2_FAT10883	NOT2	250
19865668	NOT2_FAT10883	NOT2	62
19865669	NOT2_FAT10883	NOT2	349
19865670	NOT2_FAT10883	NOT2	62
19865671	NOT2_FAT10883	NOT2	349
19865672	NOT2_FAT10883	NOT2	323
19865673	NOT2_FAT10883	NOT2	250
19865674	NOT2_FAT10883	NOT2	62
19865675	NOT2_FAT10883	NOT2	349
19865676	NOT2_FAT10883	NOT2	62
19865677	NOT2_FAT10883	NOT2	349
19865678	NOT2_FAT10883	NOT2	114
19865679	NOT2_FAT10883	NOT2	192
19865680	NOT2_FAT10883	NOT2	73
19865681	NOT2_FAT10883	NOT2	120
19865682	NOT2_FAT10883	NOT2	147
19865683	NOT2_FAT10883	NOT2	73
19865684	NOT2_FAT10883	NOT2	137
19865685	NOT2_FAT10883	NOT2	179
19865686	NOT2_FAT10883	NOT2	62
19865687	NOT2_FAT10883	NOT2	45
19865688	NOT2_FAT10883	NOT2	207
19865689	NOT2_FAT10883	NOT2	37
19865690	NOT2_FAT10883	NOT2	252
19865691	NOT2_FAT10883	NOT2	235
19865692	NOT2_FAT10883	NOT2	235
19865693	NOT2_FAT10883	NOT2	252
19865694	NOT2_FAT10883	NOT2	235
19865695	NOT2_FAT10883	NOT2	175
19865696	NOT2_FAT10883	NOT2	110
19865697	NOT2_FAT10883	NOT2	124
19865698	NOT2_FAT10883	NOT2	28
19865699	NOT2_FAT10883	NOT2	161
19865700	NOT2_FAT10883	NOT2	148
19865701	NOT2_FAT10883	NOT2	146
19865702	NOT2_FAT10883	NOT2	84
19865703	NOT2_FAT10883	NOT2	119
19865704	NOT2_FAT10883	NOT2	87
19865705	NOT2_FAT10883	NOT2	77
19865706	NOT2_FAT10883	NOT2	162
19865707	NOT2_FAT10883	NOT2	83
19865708	NOT2_FAT10883	NOT2	153
19865709	NOT2_FAT10883	NOT2	73
19865710	NOT2_FAT10883	NOT2	159
19865711	NOT2_FAT10883	NOT2	193
19865712	NOT2_FAT10883	NOT2	175
19865713	NOT2_FAT10883	NOT2	110
19865714	NOT2_FAT10883	NOT2	124
19865715	NOT2_FAT10883	NOT2	28
19865716	NOT2_FAT10883	NOT2	161
19865717	NOT2_FAT10883	NOT2	148
19865718	NOT2_FAT10883	NOT2	146
19865719	NOT2_FAT10883	NOT2	84
19865720	NOT2_FAT10883	NOT2	119
19865721	NOT2_FAT10883	NOT2	87
19865722	NOT2_FAT10883	NOT2	77
19865723	NOT2_FAT10883	NOT2	162
19865724	NOT2_FAT10883	NOT2	83
19865725	NOT2_FAT10883	NOT2	272
19865726	NOT2_FAT10883	NOT2	153
19865727	NOT2_FAT10883	NOT2	58
19865728	NOT2_FAT10883	NOT2	132
19865729	NOT2_FAT10883	NOT2	78
19865730	NOT2_FAT10883	NOT2	34
19865731	NOT2_FAT10883	NOT2	197
19865732	NOT2_FAT10883	NOT2	73
19865733	NOT2_FAT10883	NOT2	226
19865734	NOT2_FAT10883	NOT2	159
19865735	NOT2_FAT10883	NOT2	102
19865736	NOT2_FAT10883	NOT2	193
19865737	NOT2_FAT10883	NOT2	128
19865738	NOT2_FAT10883	NOT2	55
19865739	NOT2_FAT10883	NOT2	175
19865740	NOT2_FAT10883	NOT2	110
19865741	NOT2_FAT10883	NOT2	124
19865742	NOT2_FAT10883	NOT2	28
19865743	NOT2_FAT10883	NOT2	161
19865744	NOT2_FAT10883	NOT2	148
19865745	NOT2_FAT10883	NOT2	146
19865746	NOT2_FAT10883	NOT2	84
19865747	NOT2_FAT10883	NOT2	119
19865748	NOT2_FAT10883	NOT2	87
19865749	NOT2_FAT10883	NOT2	77
19865750	NOT2_FAT10883	NOT2	162
19865751	NOT2_FAT10883	NOT2	83
19865752	NOT2_FAT10883	NOT2	272
19865753	NOT2_FAT10883	NOT2	153
19865754	NOT2_FAT10883	NOT2	58
19865755	NOT2_FAT10883	NOT2	132
19865756	NOT2_FAT10883	NOT2	78
19865757	NOT2_FAT10883	NOT2	34
19865758	NOT2_FAT10883	NOT2	197
19865759	NOT2_FAT10883	NOT2	73
19865760	NOT2_FAT10883	NOT2	226
19865761	NOT2_FAT10883	NOT2	159
19865762	NOT2_FAT10883	NOT2	102
19865763	NOT2_FAT10883	NOT2	193
19865764	NOT2_FAT10883	NOT2	128
19865765	NOT2_FAT10883	NOT2	55
19865766	NOT2_FAT10883	NOT2	110
19865767	NOT2_FAT10883	NOT2	175
19865768	NOT2_FAT10883	NOT2	124
19865769	NOT2_FAT10883	NOT2	28
19865770	NOT2_FAT10883	NOT2	161
19865771	NOT2_FAT10883	NOT2	148
19865772	NOT2_FAT10883	NOT2	146
19865773	NOT2_FAT10883	NOT2	84
19865774	NOT2_FAT10883	NOT2	119
19865775	NOT2_FAT10883	NOT2	87
19865776	NOT2_FAT10883	NOT2	36
19865777	NOT2_FAT10883	NOT2	77
19865778	NOT2_FAT10883	NOT2	162
19865779	NOT2_FAT10883	NOT2	83
19865780	NOT2_FAT10883	NOT2	272
19865781	NOT2_FAT10883	NOT2	153
19865782	NOT2_FAT10883	NOT2	58
19865783	NOT2_FAT10883	NOT2	132
19865784	NOT2_FAT10883	NOT2	78
19865785	NOT2_FAT10883	NOT2	34
19865786	NOT2_FAT10883	NOT2	197
19865787	NOT2_FAT10883	NOT2	73
19865788	NOT2_FAT10883	NOT2	159
19865789	NOT2_FAT10883	NOT2	102
19865790	NOT2_FAT10883	NOT2	193
19865791	NOT2_FAT10883	NOT2	128
19865792	NOT2_FAT10883	NOT2	55
19865793	NOT2_FAT10883	NOT2	175
19865794	NOT2_FAT10883	NOT2	110
19865795	NOT2_FAT10883	NOT2	124
19865796	NOT2_FAT10883	NOT2	28
19865797	NOT2_FAT10883	NOT2	161
19865798	NOT2_FAT10883	NOT2	148
19865799	NOT2_FAT10883	NOT2	146
19865800	NOT2_FAT10883	NOT2	84
19865801	NOT2_FAT10883	NOT2	119
19865802	NOT2_FAT10883	NOT2	87
19865803	NOT2_FAT10883	NOT2	77
19865804	NOT2_FAT10883	NOT2	162
19865805	NOT2_FAT10883	NOT2	73
19865806	NOT2_FAT10883	NOT2	226
19865807	NOT2_FAT10883	NOT2	102
19865808	NOT2_FAT10883	NOT2	34
19865809	NOT2_FAT10883	NOT2	159
19865810	NOT2_FAT10883	NOT2	193
19865811	NOT2_FAT10883	NOT2	128
19865812	NOT2_FAT10883	NOT2	55
19865813	NOT2_FAT10883	NOT2	153
19865814	NOT2_FAT10883	NOT2	78
19865815	NOT2_FAT10883	NOT2	226
19865816	NOT2_FAT10883	NOT2	102
19865817	NOT2_FAT10883	NOT2	34
19865818	NOT2_FAT10883	NOT2	159
19865819	NOT2_FAT10883	NOT2	193
19865820	NOT2_FAT10883	NOT2	128
19865821	NOT2_FAT10883	NOT2	55
19865822	NOT2_FAT10883	NOT2	61
19865823	NOT2_FAT10883	NOT2	36
19865824	NOT2_FAT10883	NOT2	93
19865825	NOT2_FAT10883	NOT2	100
19865826	NOT2_FAT10883	NOT2	127
19865827	NOT2_FAT10883	NOT2	64
19865828	NOT2_FAT10883	NOT2	99
19865829	NOT2_FAT10883	NOT2	77
19865830	NOT2_FAT10883	NOT2	49
19865831	NOT2_FAT10883	NOT2	236
19865832	NOT2_FAT10883	NOT2	23
19865833	NOT2_FAT10883	NOT2	111
19865834	NOT2_FAT10883	NOT2	37
19865835	NOT2_FAT10883	NOT2	85
19865836	NOT2_FAT10883	NOT2	64
19865837	NOT2_FAT10883	NOT2	68
19865838	NOT2_FAT10883	NOT2	72
19865839	NOT2_FAT10883	NOT2	80
19865840	NOT2_FAT10883	NOT2	149
19865841	NOT2_FAT10883	NOT2	125
19865842	NOT2_FAT10883	NOT2	33
19865843	NOT2_FAT10883	NOT2	140
19865844	NOT2_FAT10883	NOT2	107
19865845	NOT2_FAT10883	NOT2	91
19865846	NOT2_FAT10883	NOT2	101
19865847	NOT2_FAT10883	NOT2	99
19865848	NOT2_FAT10883	NOT2	55
19865849	NOT2_FAT10883	NOT2	128
19865850	NOT2_FAT10883	NOT2	80
19865851	NOT2_FAT10883	NOT2	104
19865852	NOT2_FAT10883	NOT2	153
19865853	NOT2_FAT10883	NOT2	131
19865854	NOT2_FAT10883	NOT2	50
19865855	NOT2_FAT10883	NOT2	82
19865856	NOT2_FAT10883	NOT2	43
19865857	NOT2_FAT10883	NOT2	125
19865858	NOT2_FAT10883	NOT2	134
19865859	NOT2_FAT10883	NOT2	85
19865860	NOT2_FAT10883	NOT2	114
19865861	NOT2_FAT10883	NOT2	93
19865862	NOT2_FAT10883	NOT2	82
19865863	NOT2_FAT10883	NOT2	136
19865864	NOT2_FAT10883	NOT2	142
19865865	NOT2_FAT10883	NOT2	73
19865866	NOT2_FAT10883	NOT2	81
19865867	NOT2_FAT10883	NOT2	60
19865868	NOT2_FAT10883	NOT2	33
19865869	NOT2_FAT10883	NOT2	109
19865870	NOT2_FAT10883	NOT2	124
19865871	NOT2_FAT10883	NOT2	145
19865872	NOT2_FAT10883	NOT2	108
19865873	NOT2_FAT10883	NOT2	129
19865874	NOT2_FAT10883	NOT2	69
19865875	NOT2_FAT10883	NOT2	53
19865876	NOT2_FAT10883	NOT2	128
19865877	NOT2_FAT10883	NOT2	150
19865878	NOT2_FAT10883	NOT2	52
19865879	NOT2_FAT10883	NOT2	71
19865880	NOT2_FAT10883	NOT2	45
19865881	NOT2_FAT10883	NOT2	87
19865882	NOT2_FAT10883	NOT2	49
19865883	NOT2_FAT10883	NOT2	65
19865884	NOT2_FAT10883	NOT2	19
19865885	NOT2_FAT10883	NOT2	18
19865886	NOT2_FAT10883	NOT2	20
19865887	NOT2_FAT10883	NOT2	86
19865888	NOT2_FAT10883	NOT2	57
19865889	NOT2_FAT10883	NOT2	91
19865890	NOT2_FAT10883	NOT2	68
19865891	NOT2_FAT10883	NOT2	81
19865892	NOT2_FAT10883	NOT2	156
19865893	NOT2_FAT10883	NOT2	54
19865894	NOT2_FAT10883	NOT2	72
19865895	NOT2_FAT10883	NOT2	69
19865896	NOT2_FAT10883	NOT2	89
19865897	NOT2_FAT10883	NOT2	124
19865898	NOT2_FAT10883	NOT2	52
19865899	NOT2_FAT10883	NOT2	97
19865900	NOT2_FAT10883	NOT2	157
19865901	NOT2_FAT10883	NOT2	83
19865902	NOT2_FAT10883	NOT2	99
19865903	NOT2_FAT10883	NOT2	70
19865904	NOT2_FAT10883	NOT2	87
19865905	NOT2_FAT10883	NOT2	129
19865906	NOT2_FAT10883	NOT2	109
19865907	NOT2_FAT10883	NOT2	49
19865908	NOT2_FAT10883	NOT2	29
19865909	NOT2_FAT10883	NOT2	197
19865910	NOT2_FAT10883	NOT2	102
19865911	NOT2_FAT10883	NOT2	237
19865912	NOT2_FAT10883	NOT2	37
19865913	NOT2_FAT10883	NOT2	126
19865914	NOT2_FAT10883	NOT2	100
19865915	NOT2_FAT10883	NOT2	160
19865916	NOT2_FAT10883	NOT2	24
19865917	NOT2_FAT10883	NOT2	115
19865918	NOT2_FAT10883	NOT2	91
19865919	NOT2_FAT10883	NOT2	84
19865920	NOT2_FAT10883	NOT2	93
19865921	NOT2_FAT10883	NOT2	104
19865922	NOT2_FAT10883	NOT2	36
19865923	NOT2_FAT10883	NOT2	30
19865924	NOT2_FAT10883	NOT2	61
19865925	NOT2_FAT10883	NOT2	97
19865926	NOT2_FAT10883	NOT2	29
19865927	NOT2_FAT10883	NOT2	95
19865928	NOT2_FAT10883	NOT2	141
19865929	NOT2_FAT10883	NOT2	109
19865930	NOT2_FAT10883	NOT2	146
19865931	NOT2_FAT10883	NOT2	124
19865932	NOT2_FAT10883	NOT2	106
19865933	NOT2_FAT10883	NOT2	181
19865934	NOT2_FAT10883	NOT2	118
19865935	NOT2_FAT10883	NOT2	114
19865936	NOT2_FAT10883	NOT2	105
19865937	NOT2_FAT10883	NOT2	81
19865938	NOT2_FAT10883	NOT2	102
19865939	NOT2_FAT10883	NOT2	73
19865940	NOT2_FAT10883	NOT2	108
19865941	NOT2_FAT10883	NOT2	39
19865942	NOT2_FAT10883	NOT2	53
19865943	NOT2_FAT10883	NOT2	89
19865944	NOT2_FAT10883	NOT2	45
19865945	NOT2_FAT10883	NOT2	187
19865946	NOT2_FAT10883	NOT2	88
19865947	NOT2_FAT10883	NOT2	94
19865948	NOT2_FAT10883	NOT2	106
19865949	NOT2_FAT10883	NOT2	113
19865950	NOT2_FAT10883	NOT2	106
19865951	NOT2_FAT10883	NOT2	88
19865952	NOT2_FAT10883	NOT2	145
19865953	NOT2_FAT10883	NOT2	111
19865954	NOT2_FAT10883	NOT2	27
19865955	NOT2_FAT10883	NOT2	166
19865956	NOT2_FAT10883	NOT2	130
19865957	NOT2_FAT10883	NOT2	58
19865958	NOT2_FAT10883	NOT2	27
19865959	NOT2_FAT10883	NOT2	78
19865960	NOT2_FAT10883	NOT2	107
19865961	NOT2_FAT10883	NOT2	49
19865962	NOT2_FAT10883	NOT2	87
19865963	NOT2_FAT10883	NOT2	142
19865964	NOT2_FAT10883	NOT2	176
19865965	NOT2_FAT10883	NOT2	42
19865966	NOT2_FAT10883	NOT2	105
19865967	NOT2_FAT10883	NOT2	50
19865968	NOT2_FAT10883	NOT2	61
19865969	NOT2_FAT10883	NOT2	19
19865970	NOT2_FAT10883	NOT2	32
19865971	NOT2_FAT10883	NOT2	56
19865972	NOT2_FAT10883	NOT2	95
19865973	NOT2_FAT10883	NOT2	56
19865974	NOT2_FAT10883	NOT2	110
19865975	NOT2_FAT10883	NOT2	143
19865976	NOT2_FAT10883	NOT2	53
19865977	NOT2_FAT10883	NOT2	138
19865978	NOT2_FAT10883	NOT2	49
19865979	NOT2_FAT10883	NOT2	38
19865980	NOT2_FAT10883	NOT2	75
19865981	NOT2_FAT10883	NOT2	65
19865982	NOT2_FAT10883	NOT2	60
19865983	NOT2_FAT10883	NOT2	41
19865984	NOT2_FAT10883	NOT2	56
19865985	NOT2_FAT10883	NOT2	168
19865986	NOT2_FAT10883	NOT2	65
19865987	NOT2_FAT10883	NOT2	85
19865988	NOT2_FAT10883	NOT2	120
19865989	NOT2_FAT10883	NOT2	88
19865990	NOT2_FAT10883	NOT2	55
19865991	NOT2_FAT10883	NOT2	104
19865992	NOT2_FAT10883	NOT2	129
19865993	NOT2_FAT10883	NOT2	87
19865994	NOT2_FAT10883	NOT2	86
19865995	NOT2_FAT10883	NOT2	81
19865996	NOT2_FAT10883	NOT2	47
19865997	NOT2_FAT10883	NOT2	115
19865998	NOT2_FAT10883	NOT2	67
19865999	NOT2_FAT10883	NOT2	35
19866000	NOT2_FAT10883	NOT2	109
19866001	NOT2_FAT10883	NOT2	126
19866002	NOT2_FAT10883	NOT2	85
19866003	NOT2_FAT10883	NOT2	63
19866004	NOT2_FAT10883	NOT2	131
19866005	NOT2_FAT10883	NOT2	150
19866006	NOT2_FAT10883	NOT2	59
19866007	NOT2_FAT10883	NOT2	78
19866008	NOT2_FAT10883	NOT2	79
19866009	NOT2_FAT10883	NOT2	44
19866010	NOT2_FAT10883	NOT2	54
19866011	NOT2_FAT10883	NOT2	84
19866012	NOT2_FAT10883	NOT2	43
19866013	NOT2_FAT10883	NOT2	88
19866014	NOT2_FAT10883	NOT2	55
19866015	NOT2_FAT10883	NOT2	165
19866016	NOT2_FAT10883	NOT2	52
19866017	NOT2_FAT10883	NOT2	36
19866018	NOT2_FAT10883	NOT2	113
19866019	NOT2_FAT10883	NOT2	73
19866020	NOT2_FAT10883	NOT2	99
19866021	NOT2_FAT10883	NOT2	172
19866022	NOT2_FAT10883	NOT2	116
19866023	NOT2_FAT10883	NOT2	162
19866024	NOT2_FAT10883	NOT2	115
19866025	NOT2_FAT10883	NOT2	96
19866026	NOT2_FAT10883	NOT2	68
19866027	NOT2_FAT10883	NOT2	28
19866028	NOT2_FAT10883	NOT2	66
19866029	NOT2_FAT10883	NOT2	27
19866030	NOT2_FAT10883	NOT2	81
19866031	NOT2_FAT10883	NOT2	26
19866032	NOT2_FAT10883	NOT2	111
19866033	NOT2_FAT10883	NOT2	119
19866034	NOT2_FAT10883	NOT2	36
19866035	NOT2_FAT10883	NOT2	55
19866036	NOT2_FAT10883	NOT2	134
19866037	NOT2_FAT10883	NOT2	59
19866038	NOT2_FAT10883	NOT2	56
19866039	NOT2_FAT10883	NOT2	117
19866040	NOT2_FAT10883	NOT2	100
19866041	NOT2_FAT10883	NOT2	96
19866042	NOT2_FAT10883	NOT2	31
19866043	NOT2_FAT10883	NOT2	125
19866044	NOT2_FAT10883	NOT2	102
19866045	NOT2_FAT10883	NOT2	71
19866046	NOT2_FAT10883	NOT2	63
19866047	NOT2_FAT10883	NOT2	78
19866048	NOT2_FAT10883	NOT2	142
19866049	NOT2_FAT10883	NOT2	116
19866050	NOT2_FAT10883	NOT2	47
19866051	NOT2_FAT10883	NOT2	112
19866052	NOT2_FAT10883	NOT2	48
19866053	NOT2_FAT10883	NOT2	99
19866054	NOT2_FAT10883	NOT2	48
19866055	NOT2_FAT10883	NOT2	75
19866056	NOT2_FAT10883	NOT2	51
19866057	NOT2_FAT10883	NOT2	114
19866058	NOT2_FAT10883	NOT2	42
19866059	NOT2_FAT10883	NOT2	60
19866060	NOT2_FAT10883	NOT2	62
19866061	NOT2_FAT10883	NOT2	109
19866062	NOT2_FAT10883	NOT2	114
19866063	NOT2_FAT10883	NOT2	87
19866064	NOT2_FAT10883	NOT2	58
19866065	NOT2_FAT10883	NOT2	41
19866066	NOT2_FAT10883	NOT2	117
19866067	NOT2_FAT10883	NOT2	66
19866068	NOT2_FAT10883	NOT2	94
19866069	NOT2_FAT10883	NOT2	134
19866070	NOT2_FAT10883	NOT2	93
19866071	NOT2_FAT10883	NOT2	56
19866072	NOT2_FAT10883	NOT2	65
19866073	NOT2_FAT10883	NOT2	148
19866074	NOT2_FAT10883	NOT2	50
19866075	NOT2_FAT10883	NOT2	104
19866076	NOT2_FAT10883	NOT2	97
19866077	NOT2_FAT10883	NOT2	131
19866078	NOT2_FAT10883	NOT2	116
19866079	NOT2_FAT10883	NOT2	60
19866080	NOT2_FAT10883	NOT2	113
19866081	NOT2_FAT10883	NOT2	49
19866082	NOT2_FAT10883	NOT2	27
19866083	NOT2_FAT10883	NOT2	36
19866084	NOT2_FAT10883	NOT2	54
19866085	NOT2_FAT10883	NOT2	152
19866086	NOT2_FAT10883	NOT2	135
19866087	NOT2_FAT10883	NOT2	92
19866088	NOT2_FAT10883	NOT2	34
19866089	NOT2_FAT10883	NOT2	93
19866090	NOT2_FAT10883	NOT2	83
19866091	NOT2_FAT10883	NOT2	89
19866092	NOT2_FAT10883	NOT2	62
19866093	NOT2_FAT10883	NOT2	26
19866094	NOT2_FAT10883	NOT2	47
19866095	NOT2_FAT10883	NOT2	73
19866096	NOT2_FAT10883	NOT2	92
19866097	NOT2_FAT10883	NOT2	73
19866098	NOT2_FAT10883	NOT2	83
19866099	NOT2_FAT10883	NOT2	69
19866100	NOT2_FAT10883	NOT2	90
19866101	NOT2_FAT10883	NOT2	179
19866102	NOT2_FAT10883	NOT2	110
19866103	NOT2_FAT10883	NOT2	27
19866104	NOT2_FAT10883	NOT2	53
19866105	NOT2_FAT10883	NOT2	70
19866106	NOT2_FAT10883	NOT2	135
19866107	NOT2_FAT10883	NOT2	54
19866108	NOT2_FAT10883	NOT2	82
19866109	NOT2_FAT10883	NOT2	70
19866110	NOT2_FAT10883	NOT2	67
19866111	NOT2_FAT10883	NOT2	132
19866112	NOT2_FAT10883	NOT2	109
19866113	NOT2_FAT10883	NOT2	97
19866114	NOT2_FAT10883	NOT2	46
19866115	NOT2_FAT10883	NOT2	51
19866116	NOT2_FAT10883	NOT2	85
19866117	NOT2_FAT10883	NOT2	91
19866118	NOT2_FAT10883	NOT2	151
19866119	NOT2_FAT10883	NOT2	61
19866120	NOT2_FAT10883	NOT2	131
19866121	NOT2_FAT10883	NOT2	77
19866122	NOT2_FAT10883	NOT2	28
19866123	NOT2_FAT10883	NOT2	103
19866124	NOT2_FAT10883	NOT2	56
19866125	NOT2_FAT10883	NOT2	146
19866126	NOT2_FAT10883	NOT2	93
19866127	NOT2_FAT10883	NOT2	108
19866128	NOT2_FAT10883	NOT2	46
19866129	NOT2_FAT10883	NOT2	65
19866130	NOT2_FAT10883	NOT2	59
19866131	NOT2_FAT10883	NOT2	42
19866132	NOT2_FAT10883	NOT2	50
19866133	NOT2_FAT10883	NOT2	70
19866134	NOT2_FAT10883	NOT2	147
19866135	NOT2_FAT10883	NOT2	47
19866136	NOT2_FAT10883	NOT2	29
19866137	NOT2_FAT10883	NOT2	55
19866138	NOT2_FAT10883	NOT2	80
19866139	NOT2_FAT10883	NOT2	19
19866140	NOT2_FAT10883	NOT2	125
19866141	NOT2_FAT10883	NOT2	55
19866142	NOT2_FAT10883	NOT2	45
19866143	NOT2_FAT10883	NOT2	103
19866144	NOT2_FAT10883	NOT2	171
19866145	NOT2_FAT10883	NOT2	160
19866146	NOT2_FAT10883	NOT2	52
19866147	NOT2_FAT10883	NOT2	132
19866148	NOT2_FAT10883	NOT2	111
19866149	NOT2_FAT10883	NOT2	61
19866150	NOT2_FAT10883	NOT2	19
19866151	NOT2_FAT10883	NOT2	38
19866152	NOT2_FAT10883	NOT2	197
19866153	NOT2_FAT10883	NOT2	54
19866154	NOT2_FAT10883	NOT2	113
19866155	NOT2_FAT10883	NOT2	56
19866156	NOT2_FAT10883	NOT2	74
19866157	NOT2_FAT10883	NOT2	33
19866158	NOT2_FAT10883	NOT2	47
19866159	NOT2_FAT10883	NOT2	75
19866160	NOT2_FAT10883	NOT2	26
19866161	NOT2_FAT10883	NOT2	106
19866162	NOT2_FAT10883	NOT2	145
19866163	NOT2_FAT10883	NOT2	89
19866164	NOT2_FAT10883	NOT2	115
19866165	NOT2_FAT10883	NOT2	79
19866166	NOT2_FAT10883	NOT2	60
19866167	NOT2_FAT10883	NOT2	12
19866168	NOT2_FAT10883	NOT2	144
19866169	NOT2_FAT10883	NOT2	89
19866170	NOT2_FAT10883	NOT2	75
19866171	NOT2_FAT10883	NOT2	72
19866172	NOT2_FAT10883	NOT2	29
19866173	NOT2_FAT10883	NOT2	44
19866174	NOT2_FAT10883	NOT2	105
19866175	NOT2_FAT10883	NOT2	50
19866176	NOT2_FAT10883	NOT2	158
19866177	NOT2_FAT10883	NOT2	42
19866178	NOT2_FAT10883	NOT2	85
19866179	NOT2_FAT10883	NOT2	145
19866180	NOT2_FAT10883	NOT2	95
19866181	NOT2_FAT10883	NOT2	72
19866182	NOT2_FAT10883	NOT2	61
19866183	NOT2_FAT10883	NOT2	70
19866184	NOT2_FAT10883	NOT2	97
19866185	NOT2_FAT10883	NOT2	77
19866186	NOT2_FAT10883	NOT2	96
19866187	NOT2_FAT10883	NOT2	71
19866188	NOT2_FAT10883	NOT2	41
19866189	NOT2_FAT10883	NOT2	31
19866190	NOT2_FAT10883	NOT2	45
19866191	NOT2_FAT10883	NOT2	105
19866192	NOT2_FAT10883	NOT2	55
19866193	NOT2_FAT10883	NOT2	145
19866194	NOT2_FAT10883	NOT2	113
19866195	NOT2_FAT10883	NOT2	42
19866196	NOT2_FAT10883	NOT2	82
19866197	NOT2_FAT10883	NOT2	39
19866198	NOT2_FAT10883	NOT2	74
19866199	NOT2_FAT10883	NOT2	86
19866200	NOT2_FAT10883	NOT2	78
19866201	NOT2_FAT10883	NOT2	23
19866202	NOT2_FAT10883	NOT2	103
19866203	NOT2_FAT10883	NOT2	49
19866204	NOT2_FAT10883	NOT2	115
19866205	NOT2_FAT10883	NOT2	137
19866206	NOT2_FAT10883	NOT2	87
19866207	NOT2_FAT10883	NOT2	133
19866208	NOT2_FAT10883	NOT2	179
19866209	NOT2_FAT10883	NOT2	42
19866210	NOT2_FAT10883	NOT2	88
19866211	NOT2_FAT10883	NOT2	45
19866212	NOT2_FAT10883	NOT2	56
19866213	NOT2_FAT10883	NOT2	101
19866214	NOT2_FAT10883	NOT2	86
19866215	NOT2_FAT10883	NOT2	67
19866216	NOT2_FAT10883	NOT2	45
19866217	NOT2_FAT10883	NOT2	51
19866218	NOT2_FAT10883	NOT2	94
19866219	NOT2_FAT10883	NOT2	98
19866220	NOT2_FAT10883	NOT2	79
19866221	NOT2_FAT10883	NOT2	90
19866222	NOT2_FAT10883	NOT2	99
19866223	NOT2_FAT10883	NOT2	56
19866224	NOT2_FAT10883	NOT2	130
19866225	NOT2_FAT10883	NOT2	81
19866226	NOT2_FAT10883	NOT2	42
19866227	NOT2_FAT10883	NOT2	126
19866228	NOT2_FAT10883	NOT2	77
19866229	NOT2_FAT10883	NOT2	45
19866230	NOT2_FAT10883	NOT2	36
19866231	NOT2_FAT10883	NOT2	50
19866232	NOT2_FAT10883	NOT2	143
19866233	NOT2_FAT10883	NOT2	63
19866234	NOT2_FAT10883	NOT2	57
19866235	NOT2_FAT10883	NOT2	71
19866236	NOT2_FAT10883	NOT2	41
19866237	NOT2_FAT10883	NOT2	84
19866238	NOT2_FAT10883	NOT2	71
19866239	NOT2_FAT10883	NOT2	167
19866240	NOT2_FAT10883	NOT2	18
19866241	NOT2_FAT10883	NOT2	92
19866242	NOT2_FAT10883	NOT2	56
19866243	NOT2_FAT10883	NOT2	130
19866244	NOT2_FAT10883	NOT2	46
19866245	NOT2_FAT10883	NOT2	66
19866246	NOT2_FAT10883	NOT2	111
19866247	NOT2_FAT10883	NOT2	101
19866248	NOT2_FAT10883	NOT2	45
19866249	NOT2_FAT10883	NOT2	42
19866250	NOT2_FAT10883	NOT2	72
19866251	NOT2_FAT10883	NOT2	155
19866252	NOT2_FAT10883	NOT2	84
19866253	NOT2_FAT10883	NOT2	178
19866254	NOT2_FAT10883	NOT2	33
19866255	NOT2_FAT10883	NOT2	176
19866256	NOT2_FAT10883	NOT2	101
19866257	NOT2_FAT10883	NOT2	164
19866258	NOT2_FAT10883	NOT2	58
19866259	NOT2_FAT10883	NOT2	99
19866260	NOT2_FAT10883	NOT2	156
19866261	NOT2_FAT10883	NOT2	111
19866262	NOT2_FAT10883	NOT2	58
19866263	NOT2_FAT10883	NOT2	111
19866264	NOT2_FAT10883	NOT2	71
19866265	NOT2_FAT10883	NOT2	90
19866266	NOT2_FAT10883	NOT2	62
19866267	NOT2_FAT10883	NOT2	65
19866268	NOT2_FAT10883	NOT2	68
19866269	NOT2_FAT10883	NOT2	92
19866270	NOT2_FAT10883	NOT2	51
19866271	NOT2_FAT10883	NOT2	137
19866272	NOT2_FAT10883	NOT2	170
19866273	NOT2_FAT10883	NOT2	72
19866274	NOT2_FAT10883	NOT2	54
19866275	NOT2_FAT10883	NOT2	65
19866276	NOT2_FAT10883	NOT2	101
19866277	NOT2_FAT10883	NOT2	151
19866278	NOT2_FAT10883	NOT2	70
19866279	NOT2_FAT10883	NOT2	80
19866280	NOT2_FAT10883	NOT2	128
19866281	NOT2_FAT10883	NOT2	73
19866282	NOT2_FAT10883	NOT2	68
19866283	NOT2_FAT10883	NOT2	103
19866284	NOT2_FAT10883	NOT2	41
19866285	NOT2_FAT10883	NOT2	127
19866286	NOT2_FAT10883	NOT2	33
19866287	NOT2_FAT10883	NOT2	20
19866288	NOT2_FAT10883	NOT2	42
19866289	NOT2_FAT10883	NOT2	95
19866290	NOT2_FAT10883	NOT2	138
19866291	NOT2_FAT10883	NOT2	84
19866292	NOT2_FAT10883	NOT2	63
19866293	NOT2_FAT10883	NOT2	70
19866294	NOT2_FAT10883	NOT2	52
19866295	NOT2_FAT10883	NOT2	81
19866296	NOT2_FAT10883	NOT2	48
19866297	NOT2_FAT10883	NOT2	62
19866298	NOT2_FAT10883	NOT2	117
19866299	NOT2_FAT10883	NOT2	32
19866300	NOT2_FAT10883	NOT2	58
19866301	NOT2_FAT10883	NOT2	67
19866302	NOT2_FAT10883	NOT2	69
19866303	NOT2_FAT10883	NOT2	117
19866304	NOT2_FAT10883	NOT2	100
19866305	NOT2_FAT10883	NOT2	65
19866306	NOT2_FAT10883	NOT2	74
19866307	NOT2_FAT10883	NOT2	91
19866308	NOT2_FAT10883	NOT2	20
19866309	NOT2_FAT10883	NOT2	95
19866310	NOT2_FAT10883	NOT2	44
19866311	NOT2_FAT10883	NOT2	46
19866312	NOT2_FAT10883	NOT2	121
19866313	NOT2_FAT10883	NOT2	101
19866314	NOT2_FAT10883	NOT2	66
19866315	NOT2_FAT10883	NOT2	109
19866316	NOT2_FAT10883	NOT2	117
19866317	NOT2_FAT10883	NOT2	92
19866318	NOT2_FAT10883	NOT2	65
19866319	NOT2_FAT10883	NOT2	82
19866320	NOT2_FAT10883	NOT2	86
19866321	NOT2_FAT10883	NOT2	93
19866322	NOT2_FAT10883	NOT2	60
19866323	NOT2_FAT10883	NOT2	83
19866324	NOT2_FAT10883	NOT2	129
19866325	NOT2_FAT10883	NOT2	38
19866326	NOT2_FAT10883	NOT2	118
19866327	NOT2_FAT10883	NOT2	76
19866328	NOT2_FAT10883	NOT2	76
19866329	NOT2_FAT10883	NOT2	67
19866330	NOT2_FAT10883	NOT2	35
19866331	NOT2_FAT10883	NOT2	69
19866332	NOT2_FAT10883	NOT2	48
19866333	NOT2_FAT10883	NOT2	91
19866334	NOT2_FAT10883	NOT2	41
19866335	NOT2_FAT10883	NOT2	93
19866336	NOT2_FAT10883	NOT2	57
19866337	NOT2_FAT10883	NOT2	71
19866338	NOT2_FAT10883	NOT2	65
19866339	NOT2_FAT10883	NOT2	85
19866340	NOT2_FAT10883	NOT2	87
19866341	NOT2_FAT10883	NOT2	125
19866342	NOT2_FAT10883	NOT2	145
19866343	NOT2_FAT10883	NOT2	50
19866344	NOT2_FAT10883	NOT2	75
19866345	NOT2_FAT10883	NOT2	29
19866346	NOT2_FAT10883	NOT2	103
19866347	NOT2_FAT10883	NOT2	67
19866348	NOT2_FAT10883	NOT2	40
19866349	NOT2_FAT10883	NOT2	133
19866350	NOT2_FAT10883	NOT2	67
19866351	NOT2_FAT10883	NOT2	120
19866352	NOT2_FAT10883	NOT2	36
19866353	NOT2_FAT10883	NOT2	106
19866354	NOT2_FAT10883	NOT2	120
19866355	NOT2_FAT10883	NOT2	70
19866356	NOT2_FAT10883	NOT2	181
19866357	NOT2_FAT10883	NOT2	168
19866358	NOT2_FAT10883	NOT2	81
19866359	NOT2_FAT10883	NOT2	147
19866360	NOT2_FAT10883	NOT2	116
19866361	NOT2_FAT10883	NOT2	20
19866362	NOT2_FAT10883	NOT2	79
19866363	NOT2_FAT10883	NOT2	92
19866364	NOT2_FAT10883	NOT2	88
19866365	NOT2_FAT10883	NOT2	107
19866366	NOT2_FAT10883	NOT2	69
19866367	NOT2_FAT10883	NOT2	42
19866368	NOT2_FAT10883	NOT2	60
19866369	NOT2_FAT10883	NOT2	69
19866370	NOT2_FAT10883	NOT2	92
19866371	NOT2_FAT10883	NOT2	73
19866372	NOT2_FAT10883	NOT2	96
19866373	NOT2_FAT10883	NOT2	20
19866374	NOT2_FAT10883	NOT2	29
19866375	NOT2_FAT10883	NOT2	38
19866376	NOT2_FAT10883	NOT2	42
19866377	NOT2_FAT10883	NOT2	61
19866378	NOT2_FAT10883	NOT2	102
19866379	NOT2_FAT10883	NOT2	39
19866380	NOT2_FAT10883	NOT2	75
19866381	NOT2_FAT10883	NOT2	158
19866382	NOT2_FAT10883	NOT2	90
19866383	NOT2_FAT10883	NOT2	205
19866384	NOT2_FAT10883	NOT2	82
19866385	NOT2_FAT10883	NOT2	21
19866386	NOT2_FAT10883	NOT2	32
19866387	NOT2_FAT10883	NOT2	39
19866388	NOT2_FAT10883	NOT2	84
19866389	NOT2_FAT10883	NOT2	71
19866390	NOT2_FAT10883	NOT2	33
19866391	NOT2_FAT10883	NOT2	56
19866392	NOT2_FAT10883	NOT2	60
19866393	NOT2_FAT10883	NOT2	88
19866394	NOT2_FAT10883	NOT2	59
19866395	NOT2_FAT10883	NOT2	128
19866396	NOT2_FAT10883	NOT2	101
19866397	NOT2_FAT10883	NOT2	51
19866398	NOT2_FAT10883	NOT2	72
19866399	NOT2_FAT10883	NOT2	38
19866400	NOT2_FAT10883	NOT2	121
19866401	NOT2_FAT10883	NOT2	39
19866402	NOT2_FAT10883	NOT2	38
19866403	NOT2_FAT10883	NOT2	45
19866404	NOT2_FAT10883	NOT2	84
19866405	NOT2_FAT10883	NOT2	65
19866406	NOT2_FAT10883	NOT2	130
19866407	NOT2_FAT10883	NOT2	55
19866408	NOT2_FAT10883	NOT2	39
19866409	NOT2_FAT10883	NOT2	93
19866410	NOT2_FAT10883	NOT2	142
19866411	NOT2_FAT10883	NOT2	137
19866412	NOT2_FAT10883	NOT2	108
19866413	NOT2_FAT10883	NOT2	45
19866414	NOT2_FAT10883	NOT2	45
19866415	NOT2_FAT10883	NOT2	98
19866416	NOT2_FAT10883	NOT2	26
19866417	NOT2_FAT10883	NOT2	45
19866418	NOT2_FAT10883	NOT2	102
19866419	NOT2_FAT10883	NOT2	120
19866420	NOT2_FAT10883	NOT2	66
19866421	NOT2_FAT10883	NOT2	14
19866422	NOT2_FAT10883	NOT2	71
19866423	NOT2_FAT10883	NOT2	139
19866424	NOT2_FAT10883	NOT2	130
19866425	NOT2_FAT10883	NOT2	132
19866426	NOT2_FAT10883	NOT2	123
19866427	NOT2_FAT10883	NOT2	58
19866428	NOT2_FAT10883	NOT2	73
19866429	NOT2_FAT10883	NOT2	42
19866430	NOT2_FAT10883	NOT2	118
19866431	NOT2_FAT10883	NOT2	59
19866432	NOT2_FAT10883	NOT2	69
19866433	NOT2_FAT10883	NOT2	151
19866434	NOT2_FAT10883	NOT2	156
19866435	NOT2_FAT10883	NOT2	81
19866436	NOT2_FAT10883	NOT2	126
19866437	NOT2_FAT10883	NOT2	56
19866438	NOT2_FAT10883	NOT2	80
19866439	NOT2_FAT10883	NOT2	121
19866440	NOT2_FAT10883	NOT2	135
19866441	NOT2_FAT10883	NOT2	67
19866442	NOT2_FAT10883	NOT2	96
19866443	NOT2_FAT10883	NOT2	165
19866444	NOT2_FAT10883	NOT2	65
19866445	NOT2_FAT10883	NOT2	52
19866446	NOT2_FAT10883	NOT2	110
19866447	NOT2_FAT10883	NOT2	77
19866448	NOT2_FAT10883	NOT2	88
19866449	NOT2_FAT10883	NOT2	131
19866450	NOT2_FAT10883	NOT2	68
19866451	NOT2_FAT10883	NOT2	65
19866452	NOT2_FAT10883	NOT2	57
19866453	NOT2_FAT10883	NOT2	150
19866454	NOT2_FAT10883	NOT2	45
19866455	NOT2_FAT10883	NOT2	13
19866456	NOT2_FAT10883	NOT2	32
19866457	NOT2_FAT10883	NOT2	110
19866458	NOT2_FAT10883	NOT2	80
19866459	NOT2_FAT10883	NOT2	62
19866460	NOT2_FAT10883	NOT2	59
19866461	NOT2_FAT10883	NOT2	82
19866462	NOT2_FAT10883	NOT2	141
19866463	NOT2_FAT10883	NOT2	132
19866464	NOT2_FAT10883	NOT2	58
19866465	NOT2_FAT10883	NOT2	100
19866466	NOT2_FAT10883	NOT2	66
19866467	NOT2_FAT10883	NOT2	108
19866468	NOT2_FAT10883	NOT2	125
19866469	NOT2_FAT10883	NOT2	13
19866470	NOT2_FAT10883	NOT2	78
19866471	NOT2_FAT10883	NOT2	100
19866472	NOT2_FAT10883	NOT2	113
19866473	NOT2_FAT10883	NOT2	108
19866474	NOT2_FAT10883	NOT2	52
19866475	NOT2_FAT10883	NOT2	48
19866476	NOT2_FAT10883	NOT2	80
19866477	NOT2_FAT10883	NOT2	42
19866478	NOT2_FAT10883	NOT2	62
19866479	NOT2_FAT10883	NOT2	104
19866480	NOT2_FAT10883	NOT2	144
19866481	NOT2_FAT10883	NOT2	152
19866482	NOT2_FAT10883	NOT2	120
19866483	NOT2_FAT10883	NOT2	8
19866484	NOT2_FAT10883	NOT2	82
19866485	NOT2_FAT10883	NOT2	110
19866486	NOT2_FAT10883	NOT2	84
19866487	NOT2_FAT10883	NOT2	66
19866488	NOT2_FAT10883	NOT2	145
19866489	NOT2_FAT10883	NOT2	78
19866490	NOT2_FAT10883	NOT2	58
19866491	NOT2_FAT10883	NOT2	77
19866492	NOT2_FAT10883	NOT2	133
19866493	NOT2_FAT10883	NOT2	102
19866494	NOT2_FAT10883	NOT2	106
19866495	NOT2_FAT10883	NOT2	85
19866496	NOT2_FAT10883	NOT2	95
19866497	NOT2_FAT10883	NOT2	105
19866498	NOT2_FAT10883	NOT2	46
19866499	NOT2_FAT10883	NOT2	162
19866500	NOT2_FAT10883	NOT2	126
19866501	NOT2_FAT10883	NOT2	105
19866502	NOT2_FAT10883	NOT2	73
19866503	NOT2_FAT10883	NOT2	21
19866504	NOT2_FAT10883	NOT2	113
19866505	NOT2_FAT10883	NOT2	103
19866506	NOT2_FAT10883	NOT2	69
19866507	NOT2_FAT10883	NOT2	60
19866508	NOT2_FAT10883	NOT2	96
19866509	NOT2_FAT10883	NOT2	88
19866510	NOT2_FAT10883	NOT2	57
19866511	NOT2_FAT10883	NOT2	82
19866512	NOT2_FAT10883	NOT2	51
19866513	NOT2_FAT10883	NOT2	59
19866514	NOT2_FAT10883	NOT2	33
19866515	NOT2_FAT10883	NOT2	71
19866516	NOT2_FAT10883	NOT2	124
19866517	NOT2_FAT10883	NOT2	25
19866518	NOT2_FAT10883	NOT2	32
19866519	NOT2_FAT10883	NOT2	102
19866520	NOT2_FAT10883	NOT2	54
19866521	NOT2_FAT10883	NOT2	160
19866522	NOT2_FAT10883	NOT2	69
19866523	NOT2_FAT10883	NOT2	87
19866524	NOT2_FAT10883	NOT2	42
19866525	NOT2_FAT10883	NOT2	9
19866526	NOT2_FAT10883	NOT2	39
19866527	NOT2_FAT10883	NOT2	105
19866528	NOT2_FAT10883	NOT2	85
19866529	NOT2_FAT10883	NOT2	107
19866530	NOT2_FAT10883	NOT2	105
19866531	NOT2_FAT10883	NOT2	122
19866532	NOT2_FAT10883	NOT2	149
19866533	NOT2_FAT10883	NOT2	132
19866534	NOT2_FAT10883	NOT2	124
19866535	NOT2_FAT10883	NOT2	51
19866536	NOT2_FAT10883	NOT2	29
19866537	NOT2_FAT10883	NOT2	69
19866538	NOT2_FAT10883	NOT2	34
19866539	NOT2_FAT10883	NOT2	145
19866540	NOT2_FAT10883	NOT2	103
19866541	NOT2_FAT10883	NOT2	66
19866542	NOT2_FAT10883	NOT2	63
19866543	NOT2_FAT10883	NOT2	45
19866544	NOT2_FAT10883	NOT2	83
19866545	NOT2_FAT10883	NOT2	40
19866546	NOT2_FAT10883	NOT2	87
19866547	NOT2_FAT10883	NOT2	112
19866548	NOT2_FAT10883	NOT2	41
19866549	NOT2_FAT10883	NOT2	78
19866550	NOT2_FAT10883	NOT2	55
19866551	NOT2_FAT10883	NOT2	61
19866552	NOT2_FAT10883	NOT2	43
19866553	NOT2_FAT10883	NOT2	88
19866554	NOT2_FAT10883	NOT2	57
19866555	NOT2_FAT10883	NOT2	59
19866556	NOT2_FAT10883	NOT2	86
19866557	NOT2_FAT10883	NOT2	92
19866558	NOT2_FAT10883	NOT2	135
19866559	NOT2_FAT10883	NOT2	34
19866560	NOT2_FAT10883	NOT2	91
19866561	NOT2_FAT10883	NOT2	85
19866562	NOT2_FAT10883	NOT2	62
19866563	NOT2_FAT10883	NOT2	101
19866564	NOT2_FAT10883	NOT2	77
19866565	NOT2_FAT10883	NOT2	55
19866566	NOT2_FAT10883	NOT2	87
19866567	NOT2_FAT10883	NOT2	190
19866568	NOT2_FAT10883	NOT2	56
19866569	NOT2_FAT10883	NOT2	60
19866570	NOT2_FAT10883	NOT2	52
19866571	NOT2_FAT10883	NOT2	44
19866572	NOT2_FAT10883	NOT2	97
19866573	NOT2_FAT10883	NOT2	105
19866574	NOT2_FAT10883	NOT2	128
19866575	NOT2_FAT10883	NOT2	21
19866576	NOT2_FAT10883	NOT2	96
19866577	NOT2_FAT10883	NOT2	118
19866578	NOT2_FAT10883	NOT2	143
19866579	NOT2_FAT10883	NOT2	111
19866580	NOT2_FAT10883	NOT2	95
19866581	NOT2_FAT10883	NOT2	56
19866582	NOT2_FAT10883	NOT2	57
19866583	NOT2_FAT10883	NOT2	43
19866584	NOT2_FAT10883	NOT2	73
19866585	NOT2_FAT10883	NOT2	212
19866586	NOT2_FAT10883	NOT2	167
19866587	NOT2_FAT10883	NOT2	45
19866588	NOT2_FAT10883	NOT2	125
19866589	NOT2_FAT10883	NOT2	56
19866590	NOT2_FAT10883	NOT2	109
19866591	NOT2_FAT10883	NOT2	98
19866592	NOT2_FAT10883	NOT2	63
19866593	NOT2_FAT10883	NOT2	27
19866594	NOT2_FAT10883	NOT2	104
19866595	NOT2_FAT10883	NOT2	75
19866596	NOT2_FAT10883	NOT2	35
19866597	NOT2_FAT10883	NOT2	37
19866598	NOT2_FAT10883	NOT2	59
19866599	NOT2_FAT10883	NOT2	88
19866600	NOT2_FAT10883	NOT2	50
19866601	NOT2_FAT10883	NOT2	62
19866602	NOT2_FAT10883	NOT2	98
19866603	NOT2_FAT10883	NOT2	74
19866604	NOT2_FAT10883	NOT2	62
19866605	NOT2_FAT10883	NOT2	28
19866606	NOT2_FAT10883	NOT2	80
19866607	NOT2_FAT10883	NOT2	121
19866608	NOT2_FAT10883	NOT2	43
19866609	NOT2_FAT10883	NOT2	70
19866610	NOT2_FAT10883	NOT2	102
19866611	NOT2_FAT10883	NOT2	72
19866612	NOT2_FAT10883	NOT2	18
19866613	NOT2_FAT10883	NOT2	47
19866614	NOT2_FAT10883	NOT2	84
19866615	NOT2_FAT10883	NOT2	48
19866616	NOT2_FAT10883	NOT2	52
19866617	NOT2_FAT10883	NOT2	8
19866618	NOT2_FAT10883	NOT2	61
19866619	NOT2_FAT10883	NOT2	58
19866620	NOT2_FAT10883	NOT2	105
19866621	NOT2_FAT10883	NOT2	93
19866622	NOT2_FAT10883	NOT2	109
19866623	NOT2_FAT10883	NOT2	165
19866624	NOT2_FAT10883	NOT2	81
19866625	NOT2_FAT10883	NOT2	59
19866626	NOT2_FAT10883	NOT2	84
19866627	NOT2_FAT10883	NOT2	98
19866628	NOT2_FAT10883	NOT2	53
19866629	NOT2_FAT10883	NOT2	101
19866630	NOT2_FAT10883	NOT2	154
19866631	NOT2_FAT10883	NOT2	80
19866632	NOT2_FAT10883	NOT2	69
19866633	NOT2_FAT10883	NOT2	130
19866634	NOT2_FAT10883	NOT2	39
19866635	NOT2_FAT10883	NOT2	84
19866636	NOT2_FAT10883	NOT2	69
19866637	NOT2_FAT10883	NOT2	141
19866638	NOT2_FAT10883	NOT2	57
19866639	NOT2_FAT10883	NOT2	41
19866640	NOT2_FAT10883	NOT2	103
19866641	NOT2_FAT10883	NOT2	112
19866642	NOT2_FAT10883	NOT2	95
19866643	NOT2_FAT10883	NOT2	68
19866644	NOT2_FAT10883	NOT2	68
19866645	NOT2_FAT10883	NOT2	82
19866646	NOT2_FAT10883	NOT2	45
19866647	NOT2_FAT10883	NOT2	90
19866648	NOT2_FAT10883	NOT2	104
19866649	NOT2_FAT10883	NOT2	143
19866650	NOT2_FAT10883	NOT2	45
19866651	NOT2_FAT10883	NOT2	140
19866652	NOT2_FAT10883	NOT2	161
19866653	NOT2_FAT10883	NOT2	152
19866654	NOT2_FAT10883	NOT2	50
19866655	NOT2_FAT10883	NOT2	82
19866656	NOT2_FAT10883	NOT2	110
19866657	NOT2_FAT10883	NOT2	85
19866658	NOT2_FAT10883	NOT2	118
19866659	NOT2_FAT10883	NOT2	154
19866660	NOT2_FAT10883	NOT2	117
19866661	NOT2_FAT10883	NOT2	162
19866662	NOT2_FAT10883	NOT2	45
19866663	NOT2_FAT10883	NOT2	61
19866664	NOT2_FAT10883	NOT2	87
19866665	NOT2_FAT10883	NOT2	108
19866666	NOT2_FAT10883	NOT2	36
19866667	NOT2_FAT10883	NOT2	26
19866668	NOT2_FAT10883	NOT2	51
19866669	NOT2_FAT10883	NOT2	75
19866670	NOT2_FAT10883	NOT2	131
19866671	NOT2_FAT10883	NOT2	76
19866672	NOT2_FAT10883	NOT2	126
19866673	NOT2_FAT10883	NOT2	114
19866674	NOT2_FAT10883	NOT2	128
19866675	NOT2_FAT10883	NOT2	69
19866676	NOT2_FAT10883	NOT2	160
19866677	NOT2_FAT10883	NOT2	36
19866678	NOT2_FAT10883	NOT2	127
19866679	NOT2_FAT10883	NOT2	94
19866680	NOT2_FAT10883	NOT2	84
19866681	NOT2_FAT10883	NOT2	63
19866682	NOT2_FAT10883	NOT2	103
19866683	NOT2_FAT10883	NOT2	32
19866684	NOT2_FAT10883	NOT2	45
19866685	NOT2_FAT10883	NOT2	40
19866686	NOT2_FAT10883	NOT2	79
19866687	NOT2_FAT10883	NOT2	87
19866688	NOT2_FAT10883	NOT2	51
19866689	NOT2_FAT10883	NOT2	40
19866690	NOT2_FAT10883	NOT2	71
19866691	NOT2_FAT10883	NOT2	88
19866692	NOT2_FAT10883	NOT2	53
19866693	NOT2_FAT10883	NOT2	37
19866694	NOT2_FAT10883	NOT2	50
19866695	NOT2_FAT10883	NOT2	79
19866696	NOT2_FAT10883	NOT2	105
19866697	NOT2_FAT10883	NOT2	40
19866698	NOT2_FAT10883	NOT2	71
19866699	NOT2_FAT10883	NOT2	91
19866700	NOT2_FAT10883	NOT2	70
19866701	NOT2_FAT10883	NOT2	121
19866702	NOT2_FAT10883	NOT2	131
19866703	NOT2_FAT10883	NOT2	95
19866704	NOT2_FAT10883	NOT2	104
19866705	NOT2_FAT10883	NOT2	31
19866706	NOT2_FAT10883	NOT2	53
19866707	NOT2_FAT10883	NOT2	106
19866708	NOT2_FAT10883	NOT2	47
19866709	NOT2_FAT10883	NOT2	43
19866710	NOT2_FAT10883	NOT2	89
19866711	NOT2_FAT10883	NOT2	68
19866712	NOT2_FAT10883	NOT2	104
19866713	NOT2_FAT10883	NOT2	120
19866714	NOT2_FAT10883	NOT2	69
19866715	NOT2_FAT10883	NOT2	155
19866716	NOT2_FAT10883	NOT2	62
19866717	NOT2_FAT10883	NOT2	65
19866718	NOT2_FAT10883	NOT2	80
19866719	NOT2_FAT10883	NOT2	30
19866720	NOT2_FAT10883	NOT2	70
19866721	NOT2_FAT10883	NOT2	43
19866722	NOT2_FAT10883	NOT2	81
19866723	NOT2_FAT10883	NOT2	57
19866724	NOT2_FAT10883	NOT2	56
19866725	NOT2_FAT10883	NOT2	30
19866726	NOT2_FAT10883	NOT2	47
19866727	NOT2_FAT10883	NOT2	89
19866728	NOT2_FAT10883	NOT2	43
19866729	NOT2_FAT10883	NOT2	96
19866730	NOT2_FAT10883	NOT2	57
19866731	NOT2_FAT10883	NOT2	62
19866732	NOT2_FAT10883	NOT2	102
19866733	NOT2_FAT10883	NOT2	118
19866734	NOT2_FAT10883	NOT2	43
19866735	NOT2_FAT10883	NOT2	42
19866736	NOT2_FAT10883	NOT2	62
19866737	NOT2_FAT10883	NOT2	53
19866738	NOT2_FAT10883	NOT2	48
19866739	NOT2_FAT10883	NOT2	61
19866740	NOT2_FAT10883	NOT2	104
19866741	NOT2_FAT10883	NOT2	75
19866742	NOT2_FAT10883	NOT2	70
19866743	NOT2_FAT10883	NOT2	83
19866744	NOT2_FAT10883	NOT2	48
19866745	NOT2_FAT10883	NOT2	38
19866746	NOT2_FAT10883	NOT2	104
19866747	NOT2_FAT10883	NOT2	39
19866748	NOT2_FAT10883	NOT2	101
19866749	NOT2_FAT10883	NOT2	40
19866750	NOT2_FAT10883	NOT2	102
19866751	NOT2_FAT10883	NOT2	46
19866752	NOT2_FAT10883	NOT2	31
19866753	NOT2_FAT10883	NOT2	98
19866754	NOT2_FAT10883	NOT2	98
19866755	NOT2_FAT10883	NOT2	84
19866756	NOT2_FAT10883	NOT2	117
19866757	NOT2_FAT10883	NOT2	51
19866758	NOT2_FAT10883	NOT2	105
19866759	NOT2_FAT10883	NOT2	117
19866760	NOT2_FAT10883	NOT2	98
19866761	NOT2_FAT10883	NOT2	66
19866762	NOT2_FAT10883	NOT2	63
19866763	NOT2_FAT10883	NOT2	62
19866764	NOT2_FAT10883	NOT2	49
19866765	NOT2_FAT10883	NOT2	76
19866766	NOT2_FAT10883	NOT2	41
19866767	NOT2_FAT10883	NOT2	67
19866768	NOT2_FAT10883	NOT2	173
19866769	NOT2_FAT10883	NOT2	103
19866770	NOT2_FAT10883	NOT2	119
19866771	NOT2_FAT10883	NOT2	54
19866772	NOT2_FAT10883	NOT2	78
19866773	NOT2_FAT10883	NOT2	97
19866774	NOT2_FAT10883	NOT2	55
19866775	NOT2_FAT10883	NOT2	35
19866776	NOT2_FAT10883	NOT2	103
19866777	NOT2_FAT10883	NOT2	49
19866778	NOT2_FAT10883	NOT2	51
19866779	NOT2_FAT10883	NOT2	98
19866780	NOT2_FAT10883	NOT2	99
19866781	NOT2_FAT10883	NOT2	64
19866782	NOT2_FAT10883	NOT2	78
19866783	NOT2_FAT10883	NOT2	96
19866784	NOT2_FAT10883	NOT2	46
19866785	NOT2_FAT10883	NOT2	95
19866786	NOT2_FAT10883	NOT2	62
19866787	NOT2_FAT10883	NOT2	130
19866788	NOT2_FAT10883	NOT2	79
19866789	NOT2_FAT10883	NOT2	120
19866790	NOT2_FAT10883	NOT2	83
19866791	NOT2_FAT10883	NOT2	76
19866792	NOT2_FAT10883	NOT2	63
19866793	NOT2_FAT10883	NOT2	71
19866794	NOT2_FAT10883	NOT2	101
19866795	NOT2_FAT10883	NOT2	104
19866796	NOT2_FAT10883	NOT2	54
19866797	NOT2_FAT10883	NOT2	54
19866798	NOT2_FAT10883	NOT2	40
19866799	NOT2_FAT10883	NOT2	48
19866800	NOT2_FAT10883	NOT2	78
19866801	NOT2_FAT10883	NOT2	51
19866802	NOT2_FAT10883	NOT2	139
19866803	NOT2_FAT10883	NOT2	42
19866804	NOT2_FAT10883	NOT2	85
19866805	NOT2_FAT10883	NOT2	38
19866806	NOT2_FAT10883	NOT2	58
19866807	NOT2_FAT10883	NOT2	94
19866808	NOT2_FAT10883	NOT2	98
19866809	NOT2_FAT10883	NOT2	93
19866810	NOT2_FAT10883	NOT2	53
19866811	NOT2_FAT10883	NOT2	157
19866812	NOT2_FAT10883	NOT2	78
19866813	NOT2_FAT10883	NOT2	52
19866814	NOT2_FAT10883	NOT2	56
19866815	NOT2_FAT10883	NOT2	141
19866816	NOT2_FAT10883	NOT2	60
19866817	NOT2_FAT10883	NOT2	126
19866818	NOT2_FAT10883	NOT2	87
19866819	NOT2_FAT10883	NOT2	88
19866820	NOT2_FAT10883	NOT2	119
19866821	NOT2_FAT10883	NOT2	22
19866822	NOT2_FAT10883	NOT2	67
19866823	NOT2_FAT10883	NOT2	71
19866824	NOT2_FAT10883	NOT2	105
19866825	NOT2_FAT10883	NOT2	104
19866826	NOT2_FAT10883	NOT2	98
19866827	NOT2_FAT10883	NOT2	53
19866828	NOT2_FAT10883	NOT2	104
19866829	NOT2_FAT10883	NOT2	188
19866830	NOT2_FAT10883	NOT2	76
19866831	NOT2_FAT10883	NOT2	183
19866832	NOT2_FAT10883	NOT2	34
19866833	NOT2_FAT10883	NOT2	85
19866834	NOT2_FAT10883	NOT2	77
19866835	NOT2_FAT10883	NOT2	51
19866836	NOT2_FAT10883	NOT2	109
19866837	NOT2_FAT10883	NOT2	20
19866838	NOT2_FAT10883	NOT2	90
19866839	NOT2_FAT10883	NOT2	64
19866840	NOT2_FAT10883	NOT2	115
19866841	NOT2_FAT10883	NOT2	62
19866842	NOT2_FAT10883	NOT2	66
19866843	NOT2_FAT10883	NOT2	80
19866844	NOT2_FAT10883	NOT2	139
19866845	NOT2_FAT10883	NOT2	201
19866846	NOT2_FAT10883	NOT2	114
19866847	NOT2_FAT10883	NOT2	61
19866848	NOT2_FAT10883	NOT2	101
19866849	NOT2_FAT10883	NOT2	98
19866850	NOT2_FAT10883	NOT2	79
19866851	NOT2_FAT10883	NOT2	72
19866852	NOT2_FAT10883	NOT2	82
19866853	NOT2_FAT10883	NOT2	139
19866854	NOT2_FAT10883	NOT2	109
19866855	NOT2_FAT10883	NOT2	157
19866856	NOT2_FAT10883	NOT2	36
19866857	NOT2_FAT10883	NOT2	40
19866858	NOT2_FAT10883	NOT2	46
19866859	NOT2_FAT10883	NOT2	106
19866860	NOT2_FAT10883	NOT2	94
19866861	NOT2_FAT10883	NOT2	124
19866862	NOT2_FAT10883	NOT2	128
19866863	NOT2_FAT10883	NOT2	91
19866864	NOT2_FAT10883	NOT2	42
19866865	NOT2_FAT10883	NOT2	40
19866866	NOT2_FAT10883	NOT2	63
19866867	NOT2_FAT10883	NOT2	86
19866868	NOT2_FAT10883	NOT2	56
19866869	NOT2_FAT10883	NOT2	45
19866870	NOT2_FAT10883	NOT2	38
19866871	NOT2_FAT10883	NOT2	42
19866872	NOT2_FAT10883	NOT2	138
19866873	NOT2_FAT10883	NOT2	121
19866874	NOT2_FAT10883	NOT2	91
19866875	NOT2_FAT10883	NOT2	78
19866876	NOT2_FAT10883	NOT2	49
19866877	NOT2_FAT10883	NOT2	60
19866878	NOT2_FAT10883	NOT2	93
19866879	NOT2_FAT10883	NOT2	57
19866880	NOT2_FAT10883	NOT2	89
19866881	NOT2_FAT10883	NOT2	50
19866882	NOT2_FAT10883	NOT2	101
19866883	NOT2_FAT10883	NOT2	98
19866884	NOT2_FAT10883	NOT2	72
19866885	NOT2_FAT10883	NOT2	55
19866886	NOT2_FAT10883	NOT2	100
19866887	NOT2_FAT10883	NOT2	47
19866888	NOT2_FAT10883	NOT2	57
19866889	NOT2_FAT10883	NOT2	89
19866890	NOT2_FAT10883	NOT2	140
19866891	NOT2_FAT10883	NOT2	83
19866892	NOT2_FAT10883	NOT2	49
19866893	NOT2_FAT10883	NOT2	36
19866894	NOT2_FAT10883	NOT2	75
19866895	NOT2_FAT10883	NOT2	81
19866896	NOT2_FAT10883	NOT2	91
19866897	NOT2_FAT10883	NOT2	122
19866898	NOT2_FAT10883	NOT2	140
19866899	NOT2_FAT10883	NOT2	92
19866900	NOT2_FAT10883	NOT2	112
19866901	NOT2_FAT10883	NOT2	137
19866902	NOT2_FAT10883	NOT2	138
19866903	NOT2_FAT10883	NOT2	133
19866904	NOT2_FAT10883	NOT2	30
19866905	NOT2_FAT10883	NOT2	115
19866906	NOT2_FAT10883	NOT2	55
19866907	NOT2_FAT10883	NOT2	123
19866908	NOT2_FAT10883	NOT2	99
19866909	NOT2_FAT10883	NOT2	34
19866910	NOT2_FAT10883	NOT2	112
19866911	NOT2_FAT10883	NOT2	119
19866912	NOT2_FAT10883	NOT2	68
19866913	NOT2_FAT10883	NOT2	121
19866914	NOT2_FAT10883	NOT2	88
19866915	NOT2_FAT10883	NOT2	57
19866916	NOT2_FAT10883	NOT2	212
19866917	NOT2_FAT10883	NOT2	96
19866918	NOT2_FAT10883	NOT2	85
19866919	NOT2_FAT10883	NOT2	87
19866920	NOT2_FAT10883	NOT2	55
19866921	NOT2_FAT10883	NOT2	150
19866922	NOT2_FAT10883	NOT2	58
19866923	NOT2_FAT10883	NOT2	122
19866924	NOT2_FAT10883	NOT2	31
19866925	NOT2_FAT10883	NOT2	90
19866926	NOT2_FAT10883	NOT2	72
19866927	NOT2_FAT10883	NOT2	139
19866928	NOT2_FAT10883	NOT2	77
19866929	NOT2_FAT10883	NOT2	121
19866930	NOT2_FAT10883	NOT2	56
19866931	NOT2_FAT10883	NOT2	108
19866932	NOT2_FAT10883	NOT2	122
19866933	NOT2_FAT10883	NOT2	78
19866934	NOT2_FAT10883	NOT2	130
19866935	NOT2_FAT10883	NOT2	22
19866936	NOT2_FAT10883	NOT2	87
19866937	NOT2_FAT10883	NOT2	20
19866938	NOT2_FAT10883	NOT2	43
19866939	NOT2_FAT10883	NOT2	93
19866940	NOT2_FAT10883	NOT2	28
19866941	NOT2_FAT10883	NOT2	76
19866942	NOT2_FAT10883	NOT2	66
19866943	NOT2_FAT10883	NOT2	58
19866944	NOT2_FAT10883	NOT2	143
19866945	NOT2_FAT10883	NOT2	87
19866946	NOT2_FAT10883	NOT2	95
19866947	NOT2_FAT10883	NOT2	78
19866948	NOT2_FAT10883	NOT2	124
19866949	NOT2_FAT10883	NOT2	41
19866950	NOT2_FAT10883	NOT2	51
19866951	NOT2_FAT10883	NOT2	42
19866952	NOT2_FAT10883	NOT2	29
19866953	NOT2_FAT10883	NOT2	77
19866954	NOT2_FAT10883	NOT2	136
19866955	NOT2_FAT10883	NOT2	187
19866956	NOT2_FAT10883	NOT2	66
19866957	NOT2_FAT10883	NOT2	44
19866958	NOT2_FAT10883	NOT2	166
19866959	NOT2_FAT10883	NOT2	37
19866960	NOT2_FAT10883	NOT2	97
19866961	NOT2_FAT10883	NOT2	125
19866962	NOT2_FAT10883	NOT2	75
19866963	NOT2_FAT10883	NOT2	83
19866964	NOT2_FAT10883	NOT2	123
19866965	NOT2_FAT10883	NOT2	119
19866966	NOT2_FAT10883	NOT2	121
19866967	NOT2_FAT10883	NOT2	102
19866968	NOT2_FAT10883	NOT2	95
19866969	NOT2_FAT10883	NOT2	78
19866970	NOT2_FAT10883	NOT2	92
19866971	NOT2_FAT10883	NOT2	121
19866972	NOT2_FAT10883	NOT2	99
19866973	NOT2_FAT10883	NOT2	131
19866974	NOT2_FAT10883	NOT2	142
19866975	NOT2_FAT10883	NOT2	56
19866976	NOT2_FAT10883	NOT2	123
19866977	NOT2_FAT10883	NOT2	77
19866978	NOT2_FAT10883	NOT2	58
19866979	NOT2_FAT10883	NOT2	128
19866980	NOT2_FAT10883	NOT2	81
19866981	NOT2_FAT10883	NOT2	42
19866982	NOT2_FAT10883	NOT2	97
19866983	NOT2_FAT10883	NOT2	77
19866984	NOT2_FAT10883	NOT2	142
19866985	NOT2_FAT10883	NOT2	88
19866986	NOT2_FAT10883	NOT2	55
19866987	NOT2_FAT10883	NOT2	109
19866988	NOT2_FAT10883	NOT2	75
19866989	NOT2_FAT10883	NOT2	7
19866990	NOT2_FAT10883	NOT2	78
19866991	NOT2_FAT10883	NOT2	54
19866992	NOT2_FAT10883	NOT2	102
19866993	NOT2_FAT10883	NOT2	102
19866994	NOT2_FAT10883	NOT2	47
19866995	NOT2_FAT10883	NOT2	131
19866996	NOT2_FAT10883	NOT2	18
19866997	NOT2_FAT10883	NOT2	20
19866998	NOT2_FAT10883	NOT2	63
19866999	NOT2_FAT10883	NOT2	65
19867000	NOT2_FAT10883	NOT2	48
19867001	NOT2_FAT10883	NOT2	113
19867002	NOT2_FAT10883	NOT2	176
19867003	NOT2_FAT10883	NOT2	98
19867004	NOT2_FAT10883	NOT2	139
19867005	NOT2_FAT10883	NOT2	116
19867006	NOT2_FAT10883	NOT2	92
19867007	NOT2_FAT10883	NOT2	66
19867008	NOT2_FAT10883	NOT2	77
19867009	NOT2_FAT10883	NOT2	108
19867010	NOT2_FAT10883	NOT2	38
19867011	NOT2_FAT10883	NOT2	114
19867012	NOT2_FAT10883	NOT2	84
19867013	NOT2_FAT10883	NOT2	67
19867014	NOT2_FAT10883	NOT2	178
19867015	NOT2_FAT10883	NOT2	136
19867016	NOT2_FAT10883	NOT2	82
19867017	NOT2_FAT10883	NOT2	112
19867018	NOT2_FAT10883	NOT2	137
19867019	NOT2_FAT10883	NOT2	119
19867020	NOT2_FAT10883	NOT2	42
19867021	NOT2_FAT10883	NOT2	118
19867022	NOT2_FAT10883	NOT2	48
19867023	NOT2_FAT10883	NOT2	55
19867024	NOT2_FAT10883	NOT2	37
19867025	NOT2_FAT10883	NOT2	95
19867026	NOT2_FAT10883	NOT2	82
19867027	NOT2_FAT10883	NOT2	38
19867028	NOT2_FAT10883	NOT2	60
19867029	NOT2_FAT10883	NOT2	48
19867030	NOT2_FAT10883	NOT2	121
19867031	NOT2_FAT10883	NOT2	40
19867032	NOT2_FAT10883	NOT2	60
19867033	NOT2_FAT10883	NOT2	99
19867034	NOT2_FAT10883	NOT2	19
19867035	NOT2_FAT10883	NOT2	25
19867036	NOT2_FAT10883	NOT2	126
19867037	NOT2_FAT10883	NOT2	116
19867038	NOT2_FAT10883	NOT2	54
19867039	NOT2_FAT10883	NOT2	95
19867040	NOT2_FAT10883	NOT2	45
19867041	NOT2_FAT10883	NOT2	42
19867042	NOT2_FAT10883	NOT2	101
19867043	NOT2_FAT10883	NOT2	87
19867044	NOT2_FAT10883	NOT2	101
19867045	NOT2_FAT10883	NOT2	54
19867046	NOT2_FAT10883	NOT2	117
19867047	NOT2_FAT10883	NOT2	57
19867048	NOT2_FAT10883	NOT2	78
19867049	NOT2_FAT10883	NOT2	115
19867050	NOT2_FAT10883	NOT2	116
19867051	NOT2_FAT10883	NOT2	56
19867052	NOT2_FAT10883	NOT2	15
19867053	NOT2_FAT10883	NOT2	123
19867054	NOT2_FAT10883	NOT2	63
19867055	NOT2_FAT10883	NOT2	64
19867056	NOT2_FAT10883	NOT2	82
19867057	NOT2_FAT10883	NOT2	146
19867058	NOT2_FAT10883	NOT2	84
19867059	NOT2_FAT10883	NOT2	85
19867060	NOT2_FAT10883	NOT2	62
19867061	NOT2_FAT10883	NOT2	96
19867062	NOT2_FAT10883	NOT2	110
19867063	NOT2_FAT10883	NOT2	58
19867064	NOT2_FAT10883	NOT2	117
19867065	NOT2_FAT10883	NOT2	133
19867066	NOT2_FAT10883	NOT2	51
19867067	NOT2_FAT10883	NOT2	113
19867068	NOT2_FAT10883	NOT2	116
19867069	NOT2_FAT10883	NOT2	105
19867070	NOT2_FAT10883	NOT2	89
19867071	NOT2_FAT10883	NOT2	148
19867072	NOT2_FAT10883	NOT2	52
19867073	NOT2_FAT10883	NOT2	92
19867074	NOT2_FAT10883	NOT2	167
19867075	NOT2_FAT10883	NOT2	46
19867076	NOT2_FAT10883	NOT2	81
19867077	NOT2_FAT10883	NOT2	26
19867078	NOT2_FAT10883	NOT2	36
19867079	NOT2_FAT10883	NOT2	72
19867080	NOT2_FAT10883	NOT2	108
19867081	NOT2_FAT10883	NOT2	98
19867082	NOT2_FAT10883	NOT2	150
19867083	NOT2_FAT10883	NOT2	67
19867084	NOT2_FAT10883	NOT2	73
19867085	NOT2_FAT10883	NOT2	85
19867086	NOT2_FAT10883	NOT2	107
19867087	NOT2_FAT10883	NOT2	55
19867088	NOT2_FAT10883	NOT2	122
19867089	NOT2_FAT10883	NOT2	108
19867090	NOT2_FAT10883	NOT2	51
19867091	NOT2_FAT10883	NOT2	96
19867092	NOT2_FAT10883	NOT2	109
19867093	NOT2_FAT10883	NOT2	86
19867094	NOT2_FAT10883	NOT2	69
19867095	NOT2_FAT10883	NOT2	75
19867096	NOT2_FAT10883	NOT2	65
19867097	NOT2_FAT10883	NOT2	28
19867098	NOT2_FAT10883	NOT2	58
19867099	NOT2_FAT10883	NOT2	59
19867100	NOT2_FAT10883	NOT2	111
19867101	NOT2_FAT10883	NOT2	105
19867102	NOT2_FAT10883	NOT2	47
19867103	NOT2_FAT10883	NOT2	108
19867104	NOT2_FAT10883	NOT2	120
19867105	NOT2_FAT10883	NOT2	70
19867106	NOT2_FAT10883	NOT2	140
19867107	NOT2_FAT10883	NOT2	40
19867108	NOT2_FAT10883	NOT2	28
19867109	NOT2_FAT10883	NOT2	57
19867110	NOT2_FAT10883	NOT2	71
19867111	NOT2_FAT10883	NOT2	126
19867112	NOT2_FAT10883	NOT2	125
19867113	NOT2_FAT10883	NOT2	96
19867114	NOT2_FAT10883	NOT2	88
19867115	NOT2_FAT10883	NOT2	53
19867116	NOT2_FAT10883	NOT2	131
19867117	NOT2_FAT10883	NOT2	89
19867118	NOT2_FAT10883	NOT2	36
19867119	NOT2_FAT10883	NOT2	50
19867120	NOT2_FAT10883	NOT2	80
19867121	NOT2_FAT10883	NOT2	114
19867122	NOT2_FAT10883	NOT2	32
19867123	NOT2_FAT10883	NOT2	47
19867124	NOT2_FAT10883	NOT2	84
19867125	NOT2_FAT10883	NOT2	34
19867126	NOT2_FAT10883	NOT2	65
19867127	NOT2_FAT10883	NOT2	189
19867128	NOT2_FAT10883	NOT2	90
19867129	NOT2_FAT10883	NOT2	96
19867130	NOT2_FAT10883	NOT2	95
19867131	NOT2_FAT10883	NOT2	114
19867132	NOT2_FAT10883	NOT2	103
19867133	NOT2_FAT10883	NOT2	58
19867134	NOT2_FAT10883	NOT2	114
19867135	NOT2_FAT10883	NOT2	149
19867136	NOT2_FAT10883	NOT2	66
19867137	NOT2_FAT10883	NOT2	103
19867138	NOT2_FAT10883	NOT2	46
19867139	NOT2_FAT10883	NOT2	49
19867140	NOT2_FAT10883	NOT2	133
19867141	NOT2_FAT10883	NOT2	108
19867142	NOT2_FAT10883	NOT2	55
19867143	NOT2_FAT10883	NOT2	97
19867144	NOT2_FAT10883	NOT2	134
19867145	NOT2_FAT10883	NOT2	65
19867146	NOT2_FAT10883	NOT2	122
19867147	NOT2_FAT10883	NOT2	131
19867148	NOT2_FAT10883	NOT2	65
19867149	NOT2_FAT10883	NOT2	107
19867150	NOT2_FAT10883	NOT2	118
19867151	NOT2_FAT10883	NOT2	87
19867152	NOT2_FAT10883	NOT2	116
19867153	NOT2_FAT10883	NOT2	152
19867154	NOT2_FAT10883	NOT2	151
19867155	NOT2_FAT10883	NOT2	88
19867156	NOT2_FAT10883	NOT2	67
19867157	NOT2_FAT10883	NOT2	106
19867158	NOT2_FAT10883	NOT2	122
19867159	NOT2_FAT10883	NOT2	58
19867160	NOT2_FAT10883	NOT2	23
19867161	NOT2_FAT10883	NOT2	25
19867162	NOT2_FAT10883	NOT2	55
19867163	NOT2_FAT10883	NOT2	37
19867164	NOT2_FAT10883	NOT2	77
19867165	NOT2_FAT10883	NOT2	148
19867166	NOT2_FAT10883	NOT2	69
19867167	NOT2_FAT10883	NOT2	51
19867168	NOT2_FAT10883	NOT2	13
19867169	NOT2_FAT10883	NOT2	103
19867170	NOT2_FAT10883	NOT2	54
19867171	NOT2_FAT10883	NOT2	50
19867172	NOT2_FAT10883	NOT2	12
19867173	NOT2_FAT10883	NOT2	96
19867174	NOT2_FAT10883	NOT2	73
19867175	NOT2_FAT10883	NOT2	71
19867176	NOT2_FAT10883	NOT2	70
19867177	NOT2_FAT10883	NOT2	74
19867178	NOT2_FAT10883	NOT2	83
19867179	NOT2_FAT10883	NOT2	49
19867180	NOT2_FAT10883	NOT2	129
19867181	NOT2_FAT10883	NOT2	86
19867182	NOT2_FAT10883	NOT2	97
19867183	NOT2_FAT10883	NOT2	112
19867184	NOT2_FAT10883	NOT2	117
19867185	NOT2_FAT10883	NOT2	64
19867186	NOT2_FAT10883	NOT2	54
19867187	NOT2_FAT10883	NOT2	36
19867188	NOT2_FAT10883	NOT2	37
19867189	NOT2_FAT10883	NOT2	185
19867190	NOT2_FAT10883	NOT2	140
19867191	NOT2_FAT10883	NOT2	130
19867192	NOT2_FAT10883	NOT2	70
19867193	NOT2_FAT10883	NOT2	48
19867194	NOT2_FAT10883	NOT2	112
19867195	NOT2_FAT10883	NOT2	12
19867196	NOT2_FAT10883	NOT2	68
19867197	NOT2_FAT10883	NOT2	83
19867198	NOT2_FAT10883	NOT2	82
19867199	NOT2_FAT10883	NOT2	48
19867200	NOT2_FAT10883	NOT2	33
19867201	NOT2_FAT10883	NOT2	66
19867202	NOT2_FAT10883	NOT2	78
19867203	NOT2_FAT10883	NOT2	100
19867204	NOT2_FAT10883	NOT2	141
19867205	NOT2_FAT10883	NOT2	55
19867206	NOT2_FAT10883	NOT2	93
19867207	NOT2_FAT10883	NOT2	56
19867208	NOT2_FAT10883	NOT2	76
19867209	NOT2_FAT10883	NOT2	62
19867210	NOT2_FAT10883	NOT2	40
19867211	NOT2_FAT10883	NOT2	101
19867212	NOT2_FAT10883	NOT2	150
19867213	NOT2_FAT10883	NOT2	85
19867214	NOT2_FAT10883	NOT2	74
19867215	NOT2_FAT10883	NOT2	71
19867216	NOT2_FAT10883	NOT2	72
19867217	NOT2_FAT10883	NOT2	88
19867218	NOT2_FAT10883	NOT2	112
19867219	NOT2_FAT10883	NOT2	121
19867220	NOT2_FAT10883	NOT2	66
19867221	NOT2_FAT10883	NOT2	86
19867222	NOT2_FAT10883	NOT2	50
19867223	NOT2_FAT10883	NOT2	36
19867224	NOT2_FAT10883	NOT2	119
19867225	NOT2_FAT10883	NOT2	29
19867226	NOT2_FAT10883	NOT2	134
19867227	NOT2_FAT10883	NOT2	56
19867228	NOT2_FAT10883	NOT2	99
19867229	NOT2_FAT10883	NOT2	40
19867230	NOT2_FAT10883	NOT2	51
19867231	NOT2_FAT10883	NOT2	88
19867232	NOT2_FAT10883	NOT2	64
19867233	NOT2_FAT10883	NOT2	44
19867234	NOT2_FAT10883	NOT2	49
19867235	NOT2_FAT10883	NOT2	25
19867236	NOT2_FAT10883	NOT2	23
19867237	NOT2_FAT10883	NOT2	123
19867238	NOT2_FAT10883	NOT2	40
19867239	NOT2_FAT10883	NOT2	51
19867240	NOT2_FAT10883	NOT2	53
19867241	NOT2_FAT10883	NOT2	56
19867242	NOT2_FAT10883	NOT2	137
19867243	NOT2_FAT10883	NOT2	50
19867244	NOT2_FAT10883	NOT2	43
19867245	NOT2_FAT10883	NOT2	35
19867246	NOT2_FAT10883	NOT2	65
19867247	NOT2_FAT10883	NOT2	48
19867248	NOT2_FAT10883	NOT2	37
19867249	NOT2_FAT10883	NOT2	39
19867250	NOT2_FAT10883	NOT2	119
19867251	NOT2_FAT10883	NOT2	12
19867252	NOT2_FAT10883	NOT2	62
19867253	NOT2_FAT10883	NOT2	52
19867254	NOT2_FAT10883	NOT2	119
19867255	NOT2_FAT10883	NOT2	51
19867256	NOT2_FAT10883	NOT2	74
19867257	NOT2_FAT10883	NOT2	139
19867258	NOT2_FAT10883	NOT2	93
19867259	NOT2_FAT10883	NOT2	71
19867260	NOT2_FAT10883	NOT2	128
19867261	NOT2_FAT10883	NOT2	62
19867262	NOT2_FAT10883	NOT2	56
19867263	NOT2_FAT10883	NOT2	85
19867264	NOT2_FAT10883	NOT2	70
19867265	NOT2_FAT10883	NOT2	30
19867266	NOT2_FAT10883	NOT2	124
19867267	NOT2_FAT10883	NOT2	65
19867268	NOT2_FAT10883	NOT2	37
19867269	NOT2_FAT10883	NOT2	135
19867270	NOT2_FAT10883	NOT2	79
19867271	NOT2_FAT10883	NOT2	48
19867272	NOT2_FAT10883	NOT2	89
19867273	NOT2_FAT10883	NOT2	103
19867274	NOT2_FAT10883	NOT2	145
19867275	NOT2_FAT10883	NOT2	41
19867276	NOT2_FAT10883	NOT2	118
19867277	NOT2_FAT10883	NOT2	37
19867278	NOT2_FAT10883	NOT2	83
19867279	NOT2_FAT10883	NOT2	67
19867280	NOT2_FAT10883	NOT2	64
19867281	NOT2_FAT10883	NOT2	145
19867282	NOT2_FAT10883	NOT2	33
19867283	NOT2_FAT10883	NOT2	33
19867284	NOT2_FAT10883	NOT2	42
19867285	NOT2_FAT10883	NOT2	138
19867286	NOT2_FAT10883	NOT2	85
19867287	NOT2_FAT10883	NOT2	143
19867288	NOT2_FAT10883	NOT2	56
19867289	NOT2_FAT10883	NOT2	106
19867290	NOT2_FAT10883	NOT2	65
19867291	NOT2_FAT10883	NOT2	131
19867292	NOT2_FAT10883	NOT2	54
19867293	NOT2_FAT10883	NOT2	82
19867294	NOT2_FAT10883	NOT2	85
19867295	NOT2_FAT10883	NOT2	47
19867296	NOT2_FAT10883	NOT2	93
19867297	NOT2_FAT10883	NOT2	140
19867298	NOT2_FAT10883	NOT2	33
19867299	NOT2_FAT10883	NOT2	104
19867300	NOT2_FAT10883	NOT2	38
19867301	NOT2_FAT10883	NOT2	72
19867302	NOT2_FAT10883	NOT2	42
19867303	NOT2_FAT10883	NOT2	55
19867304	NOT2_FAT10883	NOT2	75
19867305	NOT2_FAT10883	NOT2	42
19867306	NOT2_FAT10883	NOT2	121
19867307	NOT2_FAT10883	NOT2	103
19867308	NOT2_FAT10883	NOT2	58
19867309	NOT2_FAT10883	NOT2	113
19867310	NOT2_FAT10883	NOT2	96
19867311	NOT2_FAT10883	NOT2	53
19867312	NOT2_FAT10883	NOT2	98
19867313	NOT2_FAT10883	NOT2	71
19867314	NOT2_FAT10883	NOT2	51
19867315	NOT2_FAT10883	NOT2	45
19867316	NOT2_FAT10883	NOT2	93
19867317	NOT2_FAT10883	NOT2	95
19867318	NOT2_FAT10883	NOT2	39
19867319	NOT2_FAT10883	NOT2	59
19867320	NOT2_FAT10883	NOT2	73
19867321	NOT2_FAT10883	NOT2	68
19867322	NOT2_FAT10883	NOT2	33
19867323	NOT2_FAT10883	NOT2	25
19867324	NOT2_FAT10883	NOT2	15
19867325	NOT2_FAT10883	NOT2	47
19867326	NOT2_FAT10883	NOT2	86
19867327	NOT2_FAT10883	NOT2	20
19867328	NOT2_FAT10883	NOT2	83
19867329	NOT2_FAT10883	NOT2	62
19867330	NOT2_FAT10883	NOT2	42
19867331	NOT2_FAT10883	NOT2	11
19867332	NOT2_FAT10883	NOT2	50
19867333	NOT2_FAT10883	NOT2	111
19867334	NOT2_FAT10883	NOT2	162
19867335	NOT2_FAT10883	NOT2	66
19867336	NOT2_FAT10883	NOT2	54
19867337	NOT2_FAT10883	NOT2	187
19867338	NOT2_FAT10883	NOT2	125
19867339	NOT2_FAT10883	NOT2	47
19867340	NOT2_FAT10883	NOT2	127
19867341	NOT2_FAT10883	NOT2	42
19867342	NOT2_FAT10883	NOT2	51
19867343	NOT2_FAT10883	NOT2	72
19867344	NOT2_FAT10883	NOT2	82
19867345	NOT2_FAT10883	NOT2	33
19867346	NOT2_FAT10883	NOT2	68
19867347	NOT2_FAT10883	NOT2	56
19867348	NOT2_FAT10883	NOT2	42
19867349	NOT2_FAT10883	NOT2	137
19867350	NOT2_FAT10883	NOT2	65
19867351	NOT2_FAT10883	NOT2	60
19867352	NOT2_FAT10883	NOT2	121
19867353	NOT2_FAT10883	NOT2	54
19867354	NOT2_FAT10883	NOT2	80
19867355	NOT2_FAT10883	NOT2	78
19867356	NOT2_FAT10883	NOT2	103
19867357	NOT2_FAT10883	NOT2	58
19867358	NOT2_FAT10883	NOT2	111
19867359	NOT2_FAT10883	NOT2	50
19867360	NOT2_FAT10883	NOT2	125
19867361	NOT2_FAT10883	NOT2	61
19867362	NOT2_FAT10883	NOT2	176
19867363	NOT2_FAT10883	NOT2	32
19867364	NOT2_FAT10883	NOT2	102
19867365	NOT2_FAT10883	NOT2	82
19867366	NOT2_FAT10883	NOT2	9
19867367	NOT2_FAT10883	NOT2	39
19867368	NOT2_FAT10883	NOT2	85
19867369	NOT2_FAT10883	NOT2	45
19867370	NOT2_FAT10883	NOT2	143
19867371	NOT2_FAT10883	NOT2	98
19867372	NOT2_FAT10883	NOT2	48
19867373	NOT2_FAT10883	NOT2	22
19867374	NOT2_FAT10883	NOT2	91
19867375	NOT2_FAT10883	NOT2	143
19867376	NOT2_FAT10883	NOT2	20
19867377	NOT2_FAT10883	NOT2	112
19867378	NOT2_FAT10883	NOT2	101
19867379	NOT2_FAT10883	NOT2	131
19867380	NOT2_FAT10883	NOT2	45
19867381	NOT2_FAT10883	NOT2	51
19867382	NOT2_FAT10883	NOT2	42
19867383	NOT2_FAT10883	NOT2	52
19867384	NOT2_FAT10883	NOT2	50
19867385	NOT2_FAT10883	NOT2	139
19867386	NOT2_FAT10883	NOT2	45
19867387	NOT2_FAT10883	NOT2	59
19867388	NOT2_FAT10883	NOT2	41
19867389	NOT2_FAT10883	NOT2	133
19867390	NOT2_FAT10883	NOT2	46
19867391	NOT2_FAT10883	NOT2	65
19867392	NOT2_FAT10883	NOT2	151
19867393	NOT2_FAT10883	NOT2	57
19867394	NOT2_FAT10883	NOT2	212
19867395	NOT2_FAT10883	NOT2	92
19867396	NOT2_FAT10883	NOT2	46
19867397	NOT2_FAT10883	NOT2	26
19867398	NOT2_FAT10883	NOT2	58
19867399	NOT2_FAT10883	NOT2	104
19867400	NOT2_FAT10883	NOT2	105
19867401	NOT2_FAT10883	NOT2	166
19867402	NOT2_FAT10883	NOT2	72
19867403	NOT2_FAT10883	NOT2	108
19867404	NOT2_FAT10883	NOT2	32
19867405	NOT2_FAT10883	NOT2	39
19867406	NOT2_FAT10883	NOT2	143
19867407	NOT2_FAT10883	NOT2	78
19867408	NOT2_FAT10883	NOT2	41
19867409	NOT2_FAT10883	NOT2	55
19867410	NOT2_FAT10883	NOT2	44
19867411	NOT2_FAT10883	NOT2	237
19867412	NOT2_FAT10883	NOT2	61
19867413	NOT2_FAT10883	NOT2	45
19867414	NOT2_FAT10883	NOT2	66
19867415	NOT2_FAT10883	NOT2	120
19867416	NOT2_FAT10883	NOT2	57
19867417	NOT2_FAT10883	NOT2	39
19867418	NOT2_FAT10883	NOT2	94
19867419	NOT2_FAT10883	NOT2	53
19867420	NOT2_FAT10883	NOT2	53
19867421	NOT2_FAT10883	NOT2	101
19867422	NOT2_FAT10883	NOT2	49
19867423	NOT2_FAT10883	NOT2	111
19867424	NOT2_FAT10883	NOT2	145
19867425	NOT2_FAT10883	NOT2	165
19867426	NOT2_FAT10883	NOT2	65
19867427	NOT2_FAT10883	NOT2	76
19867428	NOT2_FAT10883	NOT2	33
19867429	NOT2_FAT10883	NOT2	69
19867430	NOT2_FAT10883	NOT2	49
19867431	NOT2_FAT10883	NOT2	48
19867432	NOT2_FAT10883	NOT2	178
19867433	NOT2_FAT10883	NOT2	88
19867434	NOT2_FAT10883	NOT2	35
19867435	NOT2_FAT10883	NOT2	97
19867436	NOT2_FAT10883	NOT2	47
19867437	NOT2_FAT10883	NOT2	43
19867438	NOT2_FAT10883	NOT2	105
19867439	NOT2_FAT10883	NOT2	41
19867440	NOT2_FAT10883	NOT2	84
19867441	NOT2_FAT10883	NOT2	96
19867442	NOT2_FAT10883	NOT2	25
19867443	NOT2_FAT10883	NOT2	140
19867444	NOT2_FAT10883	NOT2	80
19867445	NOT2_FAT10883	NOT2	82
19867446	NOT2_FAT10883	NOT2	19
19867447	NOT2_FAT10883	NOT2	86
19867448	NOT2_FAT10883	NOT2	118
19867449	NOT2_FAT10883	NOT2	102
19867450	NOT2_FAT10883	NOT2	29
19867451	NOT2_FAT10883	NOT2	108
19867452	NOT2_FAT10883	NOT2	87
19867453	NOT2_FAT10883	NOT2	94
19867454	NOT2_FAT10883	NOT2	105
19867455	NOT2_FAT10883	NOT2	116
19867456	NOT2_FAT10883	NOT2	148
19867457	NOT2_FAT10883	NOT2	94
19867458	NOT2_FAT10883	NOT2	32
19867459	NOT2_FAT10883	NOT2	50
19867460	NOT2_FAT10883	NOT2	36
19867461	NOT2_FAT10883	NOT2	92
19867462	NOT2_FAT10883	NOT2	26
19867463	NOT2_FAT10883	NOT2	69
19867464	NOT2_FAT10883	NOT2	54
19867465	NOT2_FAT10883	NOT2	65
19867466	NOT2_FAT10883	NOT2	61
19867467	NOT2_FAT10883	NOT2	67
19867468	NOT2_FAT10883	NOT2	90
19867469	NOT2_FAT10883	NOT2	77
19867470	NOT2_FAT10883	NOT2	101
19867471	NOT2_FAT10883	NOT2	101
19867472	NOT2_FAT10883	NOT2	99
19867473	NOT2_FAT10883	NOT2	127
19867474	NOT2_FAT10883	NOT2	138
19867475	NOT2_FAT10883	NOT2	67
19867476	NOT2_FAT10883	NOT2	20
19867477	NOT2_FAT10883	NOT2	86
19867478	NOT2_FAT10883	NOT2	41
19867479	NOT2_FAT10883	NOT2	93
19867480	NOT2_FAT10883	NOT2	50
19867481	NOT2_FAT10883	NOT2	60
19867482	NOT2_FAT10883	NOT2	69
19867483	NOT2_FAT10883	NOT2	39
19867484	NOT2_FAT10883	NOT2	128
19867485	NOT2_FAT10883	NOT2	38
19867486	NOT2_FAT10883	NOT2	130
19867487	NOT2_FAT10883	NOT2	132
19867488	NOT2_FAT10883	NOT2	80
19867489	NOT2_FAT10883	NOT2	62
19867490	NOT2_FAT10883	NOT2	95
19867491	NOT2_FAT10883	NOT2	46
19867492	NOT2_FAT10883	NOT2	126
19867493	NOT2_FAT10883	NOT2	105
19867494	NOT2_FAT10883	NOT2	21
19867495	NOT2_FAT10883	NOT2	124
19867496	NOT2_FAT10883	NOT2	160
19867497	NOT2_FAT10883	NOT2	41
19867498	NOT2_FAT10883	NOT2	92
19867499	NOT2_FAT10883	NOT2	85
19867500	NOT2_FAT10883	NOT2	109
19867501	NOT2_FAT10883	NOT2	61
19867502	NOT2_FAT10883	NOT2	104
19867503	NOT2_FAT10883	NOT2	117
19867504	NOT2_FAT10883	NOT2	45
19867505	NOT2_FAT10883	NOT2	61
19867506	NOT2_FAT10883	NOT2	126
19867507	NOT2_FAT10883	NOT2	45
19867508	NOT2_FAT10883	NOT2	98
19867509	NOT2_FAT10883	NOT2	55
19867510	NOT2_FAT10883	NOT2	99
19867511	NOT2_FAT10883	NOT2	120
19867512	NOT2_FAT10883	NOT2	101
19867513	NOT2_FAT10883	NOT2	53
19867514	NOT2_FAT10883	NOT2	52
19867515	NOT2_FAT10883	NOT2	141
19867516	NOT2_FAT10883	NOT2	188
19867517	NOT2_FAT10883	NOT2	183
19867518	NOT2_FAT10883	NOT2	62
19867519	NOT2_FAT10883	NOT2	101
19867520	NOT2_FAT10883	NOT2	57
19867521	NOT2_FAT10883	NOT2	93
19867522	NOT2_FAT10883	NOT2	58
19867523	NOT2_FAT10883	NOT2	87
19867524	NOT2_FAT10883	NOT2	29
19867525	NOT2_FAT10883	NOT2	44
19867526	NOT2_FAT10883	NOT2	81
19867527	NOT2_FAT10883	NOT2	18
19867528	NOT2_FAT10883	NOT2	77
19867529	NOT2_FAT10883	NOT2	38
19867530	NOT2_FAT10883	NOT2	48
19867531	NOT2_FAT10883	NOT2	60
19867532	NOT2_FAT10883	NOT2	101
19867533	NOT2_FAT10883	NOT2	108
19867534	NOT2_FAT10883	NOT2	96
19867535	NOT2_FAT10883	NOT2	70
19867536	NOT2_FAT10883	NOT2	105
19867537	NOT2_FAT10883	NOT2	70
19867538	NOT2_FAT10883	NOT2	68
19867539	NOT2_FAT10883	NOT2	80
19867540	NOT2_FAT10883	NOT2	101
19867541	NOT2_FAT10883	NOT2	55
19867542	NOT2_FAT10883	NOT2	104
19867543	NOT2_FAT10883	NOT2	153
19867544	NOT2_FAT10883	NOT2	93
19867545	NOT2_FAT10883	NOT2	108
19867546	NOT2_FAT10883	NOT2	81
19867547	NOT2_FAT10883	NOT2	60
19867548	NOT2_FAT10883	NOT2	109
19867549	NOT2_FAT10883	NOT2	124
19867550	NOT2_FAT10883	NOT2	53
19867551	NOT2_FAT10883	NOT2	128
19867552	NOT2_FAT10883	NOT2	150
19867553	NOT2_FAT10883	NOT2	52
19867554	NOT2_FAT10883	NOT2	71
19867555	NOT2_FAT10883	NOT2	45
19867556	NOT2_FAT10883	NOT2	57
19867557	NOT2_FAT10883	NOT2	81
19867558	NOT2_FAT10883	NOT2	54
19867559	NOT2_FAT10883	NOT2	72
19867560	NOT2_FAT10883	NOT2	89
19867561	NOT2_FAT10883	NOT2	124
19867562	NOT2_FAT10883	NOT2	52
19867563	NOT2_FAT10883	NOT2	157
19867564	NOT2_FAT10883	NOT2	83
19867565	NOT2_FAT10883	NOT2	99
19867566	NOT2_FAT10883	NOT2	70
19867567	NOT2_FAT10883	NOT2	129
19867568	NOT2_FAT10883	NOT2	109
19867569	NOT2_FAT10883	NOT2	29
19867570	NOT2_FAT10883	NOT2	126
19867571	NOT2_FAT10883	NOT2	160
19867572	NOT2_FAT10883	NOT2	91
19867573	NOT2_FAT10883	NOT2	141
19867574	NOT2_FAT10883	NOT2	109
19867575	NOT2_FAT10883	NOT2	181
19867576	NOT2_FAT10883	NOT2	118
19867577	NOT2_FAT10883	NOT2	102
19867578	NOT2_FAT10883	NOT2	88
19867579	NOT2_FAT10883	NOT2	113
19867580	NOT2_FAT10883	NOT2	88
19867581	NOT2_FAT10883	NOT2	42
19867582	NOT2_FAT10883	NOT2	95
19867583	NOT2_FAT10883	NOT2	143
19867584	NOT2_FAT10883	NOT2	49
19867585	NOT2_FAT10883	NOT2	104
19867586	NOT2_FAT10883	NOT2	115
19867587	NOT2_FAT10883	NOT2	35
19867588	NOT2_FAT10883	NOT2	109
19867589	NOT2_FAT10883	NOT2	126
19867590	NOT2_FAT10883	NOT2	63
19867591	NOT2_FAT10883	NOT2	59
19867592	NOT2_FAT10883	NOT2	79
19867593	NOT2_FAT10883	NOT2	54
19867594	NOT2_FAT10883	NOT2	84
19867595	NOT2_FAT10883	NOT2	165
19867596	NOT2_FAT10883	NOT2	96
19867597	NOT2_FAT10883	NOT2	68
19867598	NOT2_FAT10883	NOT2	119
19867599	NOT2_FAT10883	NOT2	36
19867600	NOT2_FAT10883	NOT2	55
19867601	NOT2_FAT10883	NOT2	134
19867602	NOT2_FAT10883	NOT2	71
19867603	NOT2_FAT10883	NOT2	63
19867604	NOT2_FAT10883	NOT2	78
19867605	NOT2_FAT10883	NOT2	48
19867606	NOT2_FAT10883	NOT2	99
19867607	NOT2_FAT10883	NOT2	114
19867608	NOT2_FAT10883	NOT2	152
19867609	NOT2_FAT10883	NOT2	66
19867610	NOT2_FAT10883	NOT2	74
19867611	NOT2_FAT10883	NOT2	104
19867612	NOT2_FAT10883	NOT2	54
19867613	NOT2_FAT10883	NOT2	152
19867614	NOT2_FAT10883	NOT2	34
19867615	NOT2_FAT10883	NOT2	83
19867616	NOT2_FAT10883	NOT2	90
19867617	NOT2_FAT10883	NOT2	70
19867618	NOT2_FAT10883	NOT2	82
19867619	NOT2_FAT10883	NOT2	70
19867620	NOT2_FAT10883	NOT2	97
19867621	NOT2_FAT10883	NOT2	51
19867622	NOT2_FAT10883	NOT2	91
19867623	NOT2_FAT10883	NOT2	131
19867624	NOT2_FAT10883	NOT2	146
19867625	NOT2_FAT10883	NOT2	93
19867626	NOT2_FAT10883	NOT2	80
19867627	NOT2_FAT10883	NOT2	45
19867628	NOT2_FAT10883	NOT2	113
19867629	NOT2_FAT10883	NOT2	149
19867630	NOT2_FAT10883	NOT2	75
19867631	NOT2_FAT10883	NOT2	79
19867632	NOT2_FAT10883	NOT2	144
19867633	NOT2_FAT10883	NOT2	50
19867634	NOT2_FAT10883	NOT2	158
19867635	NOT2_FAT10883	NOT2	85
19867636	NOT2_FAT10883	NOT2	71
19867637	NOT2_FAT10883	NOT2	31
19867638	NOT2_FAT10883	NOT2	105
19867639	NOT2_FAT10883	NOT2	74
19867640	NOT2_FAT10883	NOT2	78
19867641	NOT2_FAT10883	NOT2	23
19867642	NOT2_FAT10883	NOT2	114
19867643	NOT2_FAT10883	NOT2	49
19867644	NOT2_FAT10883	NOT2	137
19867645	NOT2_FAT10883	NOT2	42
19867646	NOT2_FAT10883	NOT2	101
19867647	NOT2_FAT10883	NOT2	97
19867648	NOT2_FAT10883	NOT2	98
19867649	NOT2_FAT10883	NOT2	45
19867650	NOT2_FAT10883	NOT2	88
19867651	NOT2_FAT10883	NOT2	71
19867652	NOT2_FAT10883	NOT2	167
19867653	NOT2_FAT10883	NOT2	92
19867654	NOT2_FAT10883	NOT2	56
19867655	NOT2_FAT10883	NOT2	46
19867656	NOT2_FAT10883	NOT2	66
19867657	NOT2_FAT10883	NOT2	45
19867658	NOT2_FAT10883	NOT2	84
19867659	NOT2_FAT10883	NOT2	33
19867660	NOT2_FAT10883	NOT2	156
19867661	NOT2_FAT10883	NOT2	83
19867662	NOT2_FAT10883	NOT2	111
19867663	NOT2_FAT10883	NOT2	58
19867664	NOT2_FAT10883	NOT2	71
19867665	NOT2_FAT10883	NOT2	90
19867666	NOT2_FAT10883	NOT2	62
19867667	NOT2_FAT10883	NOT2	65
19867668	NOT2_FAT10883	NOT2	92
19867669	NOT2_FAT10883	NOT2	72
19867670	NOT2_FAT10883	NOT2	151
19867671	NOT2_FAT10883	NOT2	68
19867672	NOT2_FAT10883	NOT2	103
19867673	NOT2_FAT10883	NOT2	95
19867674	NOT2_FAT10883	NOT2	70
19867675	NOT2_FAT10883	NOT2	95
19867676	NOT2_FAT10883	NOT2	121
19867677	NOT2_FAT10883	NOT2	93
19867678	NOT2_FAT10883	NOT2	118
19867679	NOT2_FAT10883	NOT2	35
19867680	NOT2_FAT10883	NOT2	91
19867681	NOT2_FAT10883	NOT2	57
19867682	NOT2_FAT10883	NOT2	87
19867683	NOT2_FAT10883	NOT2	103
19867684	NOT2_FAT10883	NOT2	40
19867685	NOT2_FAT10883	NOT2	133
19867686	NOT2_FAT10883	NOT2	36
19867687	NOT2_FAT10883	NOT2	106
19867688	NOT2_FAT10883	NOT2	120
19867689	NOT2_FAT10883	NOT2	70
19867690	NOT2_FAT10883	NOT2	168
19867691	NOT2_FAT10883	NOT2	20
19867692	NOT2_FAT10883	NOT2	79
19867693	NOT2_FAT10883	NOT2	92
19867694	NOT2_FAT10883	NOT2	69
19867695	NOT2_FAT10883	NOT2	42
19867696	NOT2_FAT10883	NOT2	96
19867697	NOT2_FAT10883	NOT2	20
19867698	NOT2_FAT10883	NOT2	102
19867699	NOT2_FAT10883	NOT2	90
19867700	NOT2_FAT10883	NOT2	82
19867701	NOT2_FAT10883	NOT2	84
19867702	NOT2_FAT10883	NOT2	65
19867703	NOT2_FAT10883	NOT2	88
19867704	NOT2_FAT10883	NOT2	121
19867705	NOT2_FAT10883	NOT2	39
19867706	NOT2_FAT10883	NOT2	38
19867707	NOT2_FAT10883	NOT2	65
19867708	NOT2_FAT10883	NOT2	14
19867709	NOT2_FAT10883	NOT2	81
19867710	NOT2_FAT10883	NOT2	135
19867711	NOT2_FAT10883	NOT2	96
19867712	NOT2_FAT10883	NOT2	65
19867713	NOT2_FAT10883	NOT2	110
19867714	NOT2_FAT10883	NOT2	45
19867715	NOT2_FAT10883	NOT2	110
19867716	NOT2_FAT10883	NOT2	59
19867717	NOT2_FAT10883	NOT2	132
19867718	NOT2_FAT10883	NOT2	108
19867719	NOT2_FAT10883	NOT2	13
19867720	NOT2_FAT10883	NOT2	80
19867721	NOT2_FAT10883	NOT2	120
19867722	NOT2_FAT10883	NOT2	8
19867723	NOT2_FAT10883	NOT2	145
19867724	NOT2_FAT10883	NOT2	102
19867725	NOT2_FAT10883	NOT2	73
19867726	NOT2_FAT10883	NOT2	71
19867727	NOT2_FAT10883	NOT2	102
19867728	NOT2_FAT10883	NOT2	42
19867729	NOT2_FAT10883	NOT2	122
19867730	NOT2_FAT10883	NOT2	149
19867731	NOT2_FAT10883	NOT2	132
19867732	NOT2_FAT10883	NOT2	69
19867733	NOT2_FAT10883	NOT2	145
19867734	NOT2_FAT10883	NOT2	40
19867735	NOT2_FAT10883	NOT2	112
19867736	NOT2_FAT10883	NOT2	78
19867737	NOT2_FAT10883	NOT2	55
19867738	NOT2_FAT10883	NOT2	88
19867739	NOT2_FAT10883	NOT2	57
19867740	NOT2_FAT10883	NOT2	86
19867741	NOT2_FAT10883	NOT2	135
19867742	NOT2_FAT10883	NOT2	62
19867743	NOT2_FAT10883	NOT2	77
19867744	NOT2_FAT10883	NOT2	55
19867745	NOT2_FAT10883	NOT2	97
19867746	NOT2_FAT10883	NOT2	128
19867747	NOT2_FAT10883	NOT2	56
19867748	NOT2_FAT10883	NOT2	56
19867749	NOT2_FAT10883	NOT2	98
19867750	NOT2_FAT10883	NOT2	27
19867751	NOT2_FAT10883	NOT2	59
19867752	NOT2_FAT10883	NOT2	28
19867753	NOT2_FAT10883	NOT2	43
19867754	NOT2_FAT10883	NOT2	102
19867755	NOT2_FAT10883	NOT2	89
19867756	NOT2_FAT10883	NOT2	52
19867757	NOT2_FAT10883	NOT2	105
19867758	NOT2_FAT10883	NOT2	109
19867759	NOT2_FAT10883	NOT2	165
19867760	NOT2_FAT10883	NOT2	53
19867761	NOT2_FAT10883	NOT2	101
19867762	NOT2_FAT10883	NOT2	67
19867763	NOT2_FAT10883	NOT2	130
19867764	NOT2_FAT10883	NOT2	84
19867765	NOT2_FAT10883	NOT2	41
19867766	NOT2_FAT10883	NOT2	95
19867767	NOT2_FAT10883	NOT2	82
19867768	NOT2_FAT10883	NOT2	152
19867769	NOT2_FAT10883	NOT2	50
19867770	NOT2_FAT10883	NOT2	110
19867771	NOT2_FAT10883	NOT2	85
19867772	NOT2_FAT10883	NOT2	118
19867773	NOT2_FAT10883	NOT2	36
19867774	NOT2_FAT10883	NOT2	76
19867775	NOT2_FAT10883	NOT2	127
19867776	NOT2_FAT10883	NOT2	63
19867777	NOT2_FAT10883	NOT2	79
19867778	NOT2_FAT10883	NOT2	88
19867779	NOT2_FAT10883	NOT2	37
19867780	NOT2_FAT10883	NOT2	40
19867781	NOT2_FAT10883	NOT2	91
19867782	NOT2_FAT10883	NOT2	70
19867783	NOT2_FAT10883	NOT2	104
19867784	NOT2_FAT10883	NOT2	43
19867785	NOT2_FAT10883	NOT2	68
19867786	NOT2_FAT10883	NOT2	155
19867787	NOT2_FAT10883	NOT2	62
19867788	NOT2_FAT10883	NOT2	80
19867789	NOT2_FAT10883	NOT2	70
19867790	NOT2_FAT10883	NOT2	81
19867791	NOT2_FAT10883	NOT2	43
19867792	NOT2_FAT10883	NOT2	96
19867793	NOT2_FAT10883	NOT2	102
19867794	NOT2_FAT10883	NOT2	118
19867795	NOT2_FAT10883	NOT2	62
19867796	NOT2_FAT10883	NOT2	104
19867797	NOT2_FAT10883	NOT2	102
19867798	NOT2_FAT10883	NOT2	46
19867799	NOT2_FAT10883	NOT2	51
19867800	NOT2_FAT10883	NOT2	49
19867801	NOT2_FAT10883	NOT2	76
19867802	NOT2_FAT10883	NOT2	41
19867803	NOT2_FAT10883	NOT2	173
19867804	NOT2_FAT10883	NOT2	49
19867805	NOT2_FAT10883	NOT2	46
19867806	NOT2_FAT10883	NOT2	95
19867807	NOT2_FAT10883	NOT2	54
19867808	NOT2_FAT10883	NOT2	40
19867809	NOT2_FAT10883	NOT2	78
19867810	NOT2_FAT10883	NOT2	88
19867811	NOT2_FAT10883	NOT2	85
19867812	NOT2_FAT10883	NOT2	77
19867813	NOT2_FAT10883	NOT2	114
19867814	NOT2_FAT10883	NOT2	109
19867815	NOT2_FAT10883	NOT2	157
19867816	NOT2_FAT10883	NOT2	36
19867817	NOT2_FAT10883	NOT2	40
19867818	NOT2_FAT10883	NOT2	46
19867819	NOT2_FAT10883	NOT2	94
19867820	NOT2_FAT10883	NOT2	124
19867821	NOT2_FAT10883	NOT2	86
19867822	NOT2_FAT10883	NOT2	91
19867823	NOT2_FAT10883	NOT2	78
19867824	NOT2_FAT10883	NOT2	89
19867825	NOT2_FAT10883	NOT2	50
19867826	NOT2_FAT10883	NOT2	47
19867827	NOT2_FAT10883	NOT2	96
19867828	NOT2_FAT10883	NOT2	49
19867829	NOT2_FAT10883	NOT2	122
19867830	NOT2_FAT10883	NOT2	140
19867831	NOT2_FAT10883	NOT2	137
19867832	NOT2_FAT10883	NOT2	115
19867833	NOT2_FAT10883	NOT2	121
19867834	NOT2_FAT10883	NOT2	55
19867835	NOT2_FAT10883	NOT2	150
19867836	NOT2_FAT10883	NOT2	122
19867837	NOT2_FAT10883	NOT2	77
19867838	NOT2_FAT10883	NOT2	121
19867839	NOT2_FAT10883	NOT2	56
19867840	NOT2_FAT10883	NOT2	122
19867841	NOT2_FAT10883	NOT2	87
19867842	NOT2_FAT10883	NOT2	78
19867843	NOT2_FAT10883	NOT2	41
19867844	NOT2_FAT10883	NOT2	51
19867845	NOT2_FAT10883	NOT2	77
19867846	NOT2_FAT10883	NOT2	75
19867847	NOT2_FAT10883	NOT2	123
19867848	NOT2_FAT10883	NOT2	121
19867849	NOT2_FAT10883	NOT2	102
19867850	NOT2_FAT10883	NOT2	99
19867851	NOT2_FAT10883	NOT2	106
19867852	NOT2_FAT10883	NOT2	77
19867853	NOT2_FAT10883	NOT2	55
19867854	NOT2_FAT10883	NOT2	54
19867855	NOT2_FAT10883	NOT2	47
19867856	NOT2_FAT10883	NOT2	65
19867857	NOT2_FAT10883	NOT2	98
19867858	NOT2_FAT10883	NOT2	139
19867859	NOT2_FAT10883	NOT2	116
19867860	NOT2_FAT10883	NOT2	66
19867861	NOT2_FAT10883	NOT2	38
19867862	NOT2_FAT10883	NOT2	114
19867863	NOT2_FAT10883	NOT2	136
19867864	NOT2_FAT10883	NOT2	40
19867865	NOT2_FAT10883	NOT2	99
19867866	NOT2_FAT10883	NOT2	126
19867867	NOT2_FAT10883	NOT2	78
19867868	NOT2_FAT10883	NOT2	115
19867869	NOT2_FAT10883	NOT2	116
19867870	NOT2_FAT10883	NOT2	63
19867871	NOT2_FAT10883	NOT2	146
19867872	NOT2_FAT10883	NOT2	96
19867873	NOT2_FAT10883	NOT2	133
19867874	NOT2_FAT10883	NOT2	116
19867875	NOT2_FAT10883	NOT2	105
19867876	NOT2_FAT10883	NOT2	52
19867877	NOT2_FAT10883	NOT2	150
19867878	NOT2_FAT10883	NOT2	67
19867879	NOT2_FAT10883	NOT2	107
19867880	NOT2_FAT10883	NOT2	55
19867881	NOT2_FAT10883	NOT2	86
19867882	NOT2_FAT10883	NOT2	111
19867883	NOT2_FAT10883	NOT2	140
19867884	NOT2_FAT10883	NOT2	40
19867885	NOT2_FAT10883	NOT2	28
19867886	NOT2_FAT10883	NOT2	57
19867887	NOT2_FAT10883	NOT2	71
19867888	NOT2_FAT10883	NOT2	236
19867889	NOT2_FAT10883	NOT2	23
19867890	NOT2_FAT10883	NOT2	72
19867891	NOT2_FAT10883	NOT2	149
19867892	NOT2_FAT10883	NOT2	125
19867893	NOT2_FAT10883	NOT2	82
19867894	NOT2_FAT10883	NOT2	114
19867895	NOT2_FAT10883	NOT2	136
19867896	NOT2_FAT10883	NOT2	142
19867897	NOT2_FAT10883	NOT2	108
19867898	NOT2_FAT10883	NOT2	69
19867899	NOT2_FAT10883	NOT2	87
19867900	NOT2_FAT10883	NOT2	122
19867901	NOT2_FAT10883	NOT2	18
19867902	NOT2_FAT10883	NOT2	20
19867903	NOT2_FAT10883	NOT2	156
19867904	NOT2_FAT10883	NOT2	87
19867905	NOT2_FAT10883	NOT2	84
19867906	NOT2_FAT10883	NOT2	114
19867907	NOT2_FAT10883	NOT2	97
19867908	NOT2_FAT10883	NOT2	81
19867909	NOT2_FAT10883	NOT2	73
19867910	NOT2_FAT10883	NOT2	53
19867911	NOT2_FAT10883	NOT2	89
19867912	NOT2_FAT10883	NOT2	106
19867913	NOT2_FAT10883	NOT2	106
19867914	NOT2_FAT10883	NOT2	58
19867915	NOT2_FAT10883	NOT2	27
19867916	NOT2_FAT10883	NOT2	78
19867917	NOT2_FAT10883	NOT2	107
19867918	NOT2_FAT10883	NOT2	176
19867919	NOT2_FAT10883	NOT2	53
19867920	NOT2_FAT10883	NOT2	85
19867921	NOT2_FAT10883	NOT2	120
19867922	NOT2_FAT10883	NOT2	88
19867923	NOT2_FAT10883	NOT2	55
19867924	NOT2_FAT10883	NOT2	129
19867925	NOT2_FAT10883	NOT2	87
19867926	NOT2_FAT10883	NOT2	88
19867927	NOT2_FAT10883	NOT2	44
19867928	NOT2_FAT10883	NOT2	88
19867929	NOT2_FAT10883	NOT2	52
19867930	NOT2_FAT10883	NOT2	113
19867931	NOT2_FAT10883	NOT2	115
19867932	NOT2_FAT10883	NOT2	27
19867933	NOT2_FAT10883	NOT2	111
19867934	NOT2_FAT10883	NOT2	96
19867935	NOT2_FAT10883	NOT2	125
19867936	NOT2_FAT10883	NOT2	142
19867937	NOT2_FAT10883	NOT2	116
19867938	NOT2_FAT10883	NOT2	75
19867939	NOT2_FAT10883	NOT2	51
19867940	NOT2_FAT10883	NOT2	117
19867941	NOT2_FAT10883	NOT2	65
19867942	NOT2_FAT10883	NOT2	148
19867943	NOT2_FAT10883	NOT2	97
19867944	NOT2_FAT10883	NOT2	116
19867945	NOT2_FAT10883	NOT2	113
19867946	NOT2_FAT10883	NOT2	93
19867947	NOT2_FAT10883	NOT2	95
19867948	NOT2_FAT10883	NOT2	47
19867949	NOT2_FAT10883	NOT2	53
19867950	NOT2_FAT10883	NOT2	135
19867951	NOT2_FAT10883	NOT2	46
19867952	NOT2_FAT10883	NOT2	151
19867953	NOT2_FAT10883	NOT2	28
19867954	NOT2_FAT10883	NOT2	108
19867955	NOT2_FAT10883	NOT2	42
19867956	NOT2_FAT10883	NOT2	55
19867957	NOT2_FAT10883	NOT2	103
19867958	NOT2_FAT10883	NOT2	160
19867959	NOT2_FAT10883	NOT2	132
19867960	NOT2_FAT10883	NOT2	38
19867961	NOT2_FAT10883	NOT2	54
19867962	NOT2_FAT10883	NOT2	56
19867963	NOT2_FAT10883	NOT2	72
19867964	NOT2_FAT10883	NOT2	72
19867965	NOT2_FAT10883	NOT2	61
19867966	NOT2_FAT10883	NOT2	96
19867967	NOT2_FAT10883	NOT2	145
19867968	NOT2_FAT10883	NOT2	42
19867969	NOT2_FAT10883	NOT2	86
19867970	NOT2_FAT10883	NOT2	94
19867971	NOT2_FAT10883	NOT2	71
19867972	NOT2_FAT10883	NOT2	99
19867973	NOT2_FAT10883	NOT2	126
19867974	NOT2_FAT10883	NOT2	36
19867975	NOT2_FAT10883	NOT2	50
19867976	NOT2_FAT10883	NOT2	143
19867977	NOT2_FAT10883	NOT2	71
19867978	NOT2_FAT10883	NOT2	72
19867979	NOT2_FAT10883	NOT2	155
19867980	NOT2_FAT10883	NOT2	164
19867981	NOT2_FAT10883	NOT2	170
19867982	NOT2_FAT10883	NOT2	128
19867983	NOT2_FAT10883	NOT2	73
19867984	NOT2_FAT10883	NOT2	20
19867985	NOT2_FAT10883	NOT2	84
19867986	NOT2_FAT10883	NOT2	63
19867987	NOT2_FAT10883	NOT2	81
19867988	NOT2_FAT10883	NOT2	48
19867989	NOT2_FAT10883	NOT2	117
19867990	NOT2_FAT10883	NOT2	58
19867991	NOT2_FAT10883	NOT2	100
19867992	NOT2_FAT10883	NOT2	109
19867993	NOT2_FAT10883	NOT2	65
19867994	NOT2_FAT10883	NOT2	83
19867995	NOT2_FAT10883	NOT2	129
19867996	NOT2_FAT10883	NOT2	38
19867997	NOT2_FAT10883	NOT2	75
19867998	NOT2_FAT10883	NOT2	29
19867999	NOT2_FAT10883	NOT2	67
19868000	NOT2_FAT10883	NOT2	120
19868001	NOT2_FAT10883	NOT2	103
19868002	NOT2_FAT10883	NOT2	181
19868003	NOT2_FAT10883	NOT2	81
19868004	NOT2_FAT10883	NOT2	73
19868005	NOT2_FAT10883	NOT2	38
19868006	NOT2_FAT10883	NOT2	42
19868007	NOT2_FAT10883	NOT2	158
19868008	NOT2_FAT10883	NOT2	101
19868009	NOT2_FAT10883	NOT2	72
19868010	NOT2_FAT10883	NOT2	45
19868011	NOT2_FAT10883	NOT2	130
19868012	NOT2_FAT10883	NOT2	64
19868013	NOT2_FAT10883	NOT2	137
19868014	NOT2_FAT10883	NOT2	45
19868015	NOT2_FAT10883	NOT2	139
19868016	NOT2_FAT10883	NOT2	133
19868017	NOT2_FAT10883	NOT2	58
19868018	NOT2_FAT10883	NOT2	59
19868019	NOT2_FAT10883	NOT2	68
19868020	NOT2_FAT10883	NOT2	65
19868021	NOT2_FAT10883	NOT2	150
19868022	NOT2_FAT10883	NOT2	141
19868023	NOT2_FAT10883	NOT2	125
19868024	NOT2_FAT10883	NOT2	52
19868025	NOT2_FAT10883	NOT2	48
19868026	NOT2_FAT10883	NOT2	84
19868027	NOT2_FAT10883	NOT2	78
19868028	NOT2_FAT10883	NOT2	58
19868029	NOT2_FAT10883	NOT2	106
19868030	NOT2_FAT10883	NOT2	105
19868031	NOT2_FAT10883	NOT2	69
19868032	NOT2_FAT10883	NOT2	60
19868033	NOT2_FAT10883	NOT2	96
19868034	NOT2_FAT10883	NOT2	124
19868035	NOT2_FAT10883	NOT2	87
19868036	NOT2_FAT10883	NOT2	43
19868037	NOT2_FAT10883	NOT2	91
19868038	NOT2_FAT10883	NOT2	56
19868039	NOT2_FAT10883	NOT2	118
19868040	NOT2_FAT10883	NOT2	43
19868041	NOT2_FAT10883	NOT2	73
19868042	NOT2_FAT10883	NOT2	125
19868043	NOT2_FAT10883	NOT2	104
19868044	NOT2_FAT10883	NOT2	25
19868045	NOT2_FAT10883	NOT2	121
19868046	NOT2_FAT10883	NOT2	48
19868047	NOT2_FAT10883	NOT2	98
19868048	NOT2_FAT10883	NOT2	69
19868049	NOT2_FAT10883	NOT2	141
19868050	NOT2_FAT10883	NOT2	112
19868051	NOT2_FAT10883	NOT2	82
19868052	NOT2_FAT10883	NOT2	162
19868053	NOT2_FAT10883	NOT2	51
19868054	NOT2_FAT10883	NOT2	114
19868055	NOT2_FAT10883	NOT2	160
19868056	NOT2_FAT10883	NOT2	84
19868057	NOT2_FAT10883	NOT2	103
19868058	NOT2_FAT10883	NOT2	87
19868059	NOT2_FAT10883	NOT2	51
19868060	NOT2_FAT10883	NOT2	71
19868061	NOT2_FAT10883	NOT2	131
19868062	NOT2_FAT10883	NOT2	89
19868063	NOT2_FAT10883	NOT2	69
19868064	NOT2_FAT10883	NOT2	57
19868065	NOT2_FAT10883	NOT2	89
19868066	NOT2_FAT10883	NOT2	48
19868067	NOT2_FAT10883	NOT2	61
19868068	NOT2_FAT10883	NOT2	83
19868069	NOT2_FAT10883	NOT2	38
19868070	NOT2_FAT10883	NOT2	39
19868071	NOT2_FAT10883	NOT2	117
19868072	NOT2_FAT10883	NOT2	117
19868073	NOT2_FAT10883	NOT2	97
19868074	NOT2_FAT10883	NOT2	99
19868075	NOT2_FAT10883	NOT2	51
19868076	NOT2_FAT10883	NOT2	62
19868077	NOT2_FAT10883	NOT2	83
19868078	NOT2_FAT10883	NOT2	157
19868079	NOT2_FAT10883	NOT2	56
19868080	NOT2_FAT10883	NOT2	60
19868081	NOT2_FAT10883	NOT2	126
19868082	NOT2_FAT10883	NOT2	87
19868083	NOT2_FAT10883	NOT2	119
19868084	NOT2_FAT10883	NOT2	104
19868085	NOT2_FAT10883	NOT2	98
19868086	NOT2_FAT10883	NOT2	66
19868087	NOT2_FAT10883	NOT2	98
19868088	NOT2_FAT10883	NOT2	82
19868089	NOT2_FAT10883	NOT2	139
19868090	NOT2_FAT10883	NOT2	77
19868091	NOT2_FAT10883	NOT2	106
19868092	NOT2_FAT10883	NOT2	128
19868093	NOT2_FAT10883	NOT2	40
19868094	NOT2_FAT10883	NOT2	38
19868095	NOT2_FAT10883	NOT2	121
19868096	NOT2_FAT10883	NOT2	49
19868097	NOT2_FAT10883	NOT2	60
19868098	NOT2_FAT10883	NOT2	57
19868099	NOT2_FAT10883	NOT2	57
19868100	NOT2_FAT10883	NOT2	140
19868101	NOT2_FAT10883	NOT2	36
19868102	NOT2_FAT10883	NOT2	133
19868103	NOT2_FAT10883	NOT2	34
19868104	NOT2_FAT10883	NOT2	212
19868105	NOT2_FAT10883	NOT2	31
19868106	NOT2_FAT10883	NOT2	90
19868107	NOT2_FAT10883	NOT2	72
19868108	NOT2_FAT10883	NOT2	43
19868109	NOT2_FAT10883	NOT2	66
19868110	NOT2_FAT10883	NOT2	95
19868111	NOT2_FAT10883	NOT2	136
19868112	NOT2_FAT10883	NOT2	66
19868113	NOT2_FAT10883	NOT2	97
19868114	NOT2_FAT10883	NOT2	125
19868115	NOT2_FAT10883	NOT2	83
19868116	NOT2_FAT10883	NOT2	78
19868117	NOT2_FAT10883	NOT2	142
19868118	NOT2_FAT10883	NOT2	128
19868119	NOT2_FAT10883	NOT2	88
19868120	NOT2_FAT10883	NOT2	109
19868121	NOT2_FAT10883	NOT2	7
19868122	NOT2_FAT10883	NOT2	78
19868123	NOT2_FAT10883	NOT2	102
19868124	NOT2_FAT10883	NOT2	131
19868125	NOT2_FAT10883	NOT2	48
19868126	NOT2_FAT10883	NOT2	176
19868127	NOT2_FAT10883	NOT2	92
19868128	NOT2_FAT10883	NOT2	108
19868129	NOT2_FAT10883	NOT2	84
19868130	NOT2_FAT10883	NOT2	119
19868131	NOT2_FAT10883	NOT2	118
19868132	NOT2_FAT10883	NOT2	48
19868133	NOT2_FAT10883	NOT2	55
19868134	NOT2_FAT10883	NOT2	54
19868135	NOT2_FAT10883	NOT2	87
19868136	NOT2_FAT10883	NOT2	64
19868137	NOT2_FAT10883	NOT2	85
19868138	NOT2_FAT10883	NOT2	110
19868139	NOT2_FAT10883	NOT2	117
19868140	NOT2_FAT10883	NOT2	51
19868141	NOT2_FAT10883	NOT2	89
19868142	NOT2_FAT10883	NOT2	81
19868143	NOT2_FAT10883	NOT2	98
19868144	NOT2_FAT10883	NOT2	122
19868145	NOT2_FAT10883	NOT2	51
19868146	NOT2_FAT10883	NOT2	109
19868147	NOT2_FAT10883	NOT2	69
19868148	NOT2_FAT10883	NOT2	75
19868149	NOT2_FAT10883	NOT2	36
19868150	NOT2_FAT10883	NOT2	126
19868151	NOT2_FAT10883	NOT2	197
19868152	NOT2_FAT10883	NOT2	95
19868153	NOT2_FAT10883	NOT2	145
19868154	NOT2_FAT10883	NOT2	75
19868155	NOT2_FAT10883	NOT2	150
19868156	NOT2_FAT10883	NOT2	36
19868157	NOT2_FAT10883	NOT2	162
19868158	NOT2_FAT10883	NOT2	66
19868159	NOT2_FAT10883	NOT2	109
19868160	NOT2_FAT10883	NOT2	89
19868161	NOT2_FAT10883	NOT2	50
19868162	NOT2_FAT10883	NOT2	19
19868163	NOT2_FAT10883	NOT2	74
19868164	NOT2_FAT10883	NOT2	12
19868165	NOT2_FAT10883	NOT2	89
19868166	NOT2_FAT10883	NOT2	44
19868167	NOT2_FAT10883	NOT2	39
19868168	NOT2_FAT10883	NOT2	66
19868169	NOT2_FAT10883	NOT2	85
19868170	NOT2_FAT10883	NOT2	84
19868171	NOT2_FAT10883	NOT2	73
19868172	NOT2_FAT10883	NOT2	101
19868173	NOT2_FAT10883	NOT2	44
19868174	NOT2_FAT10883	NOT2	75
19868175	NOT2_FAT10883	NOT2	74
19868176	NOT2_FAT10883	NOT2	80
19868177	NOT2_FAT10883	NOT2	55
19868178	NOT2_FAT10883	NOT2	69
19868179	NOT2_FAT10883	NOT2	103
19868180	NOT2_FAT10883	NOT2	51
19868181	NOT2_FAT10883	NOT2	128
19868182	NOT2_FAT10883	NOT2	32
19868183	NOT2_FAT10883	NOT2	40
19868184	NOT2_FAT10883	NOT2	50
19868185	NOT2_FAT10883	NOT2	97
19868186	NOT2_FAT10883	NOT2	105
19868187	NOT2_FAT10883	NOT2	54
19868188	NOT2_FAT10883	NOT2	51
19868189	NOT2_FAT10883	NOT2	105
19868190	NOT2_FAT10883	NOT2	201
19868191	NOT2_FAT10883	NOT2	91
19868192	NOT2_FAT10883	NOT2	139
19868193	NOT2_FAT10883	NOT2	78
19868194	NOT2_FAT10883	NOT2	22
19868195	NOT2_FAT10883	NOT2	58
19868196	NOT2_FAT10883	NOT2	123
19868197	NOT2_FAT10883	NOT2	82
19868198	NOT2_FAT10883	NOT2	148
19868199	NOT2_FAT10883	NOT2	108
19868200	NOT2_FAT10883	NOT2	65
19868201	NOT2_FAT10883	NOT2	64
19868202	NOT2_FAT10883	NOT2	85
19868203	NOT2_FAT10883	NOT2	87
19868204	NOT2_FAT10883	NOT2	56
19868205	NOT2_FAT10883	NOT2	27
19868206	NOT2_FAT10883	NOT2	77
19868207	NOT2_FAT10883	NOT2	88
19868208	NOT2_FAT10883	NOT2	81
19868209	NOT2_FAT10883	NOT2	52
19868210	NOT2_FAT10883	NOT2	69
19868211	NOT2_FAT10883	NOT2	82
19868212	NOT2_FAT10883	NOT2	76
19868213	NOT2_FAT10883	NOT2	67
19868214	NOT2_FAT10883	NOT2	21
19868215	NOT2_FAT10883	NOT2	71
19868216	NOT2_FAT10883	NOT2	56
19868217	NOT2_FAT10883	NOT2	80
19868218	NOT2_FAT10883	NOT2	152
19868219	NOT2_FAT10883	NOT2	113
19868220	NOT2_FAT10883	NOT2	103
19868221	NOT2_FAT10883	NOT2	36
19868222	NOT2_FAT10883	NOT2	40
19868223	NOT2_FAT10883	NOT2	42
19868224	NOT2_FAT10883	NOT2	48
19868225	NOT2_FAT10883	NOT2	98
19868226	NOT2_FAT10883	NOT2	66
19868227	NOT2_FAT10883	NOT2	78
19868228	NOT2_FAT10883	NOT2	93
19868229	NOT2_FAT10883	NOT2	71
19868230	NOT2_FAT10883	NOT2	90
19868231	NOT2_FAT10883	NOT2	138
19868232	NOT2_FAT10883	NOT2	123
19868233	NOT2_FAT10883	NOT2	28
19868234	NOT2_FAT10883	NOT2	76
19868235	NOT2_FAT10883	NOT2	75
19868236	NOT2_FAT10883	NOT2	95
19868237	NOT2_FAT10883	NOT2	56
19868238	NOT2_FAT10883	NOT2	167
19868239	NOT2_FAT10883	NOT2	125
19868240	NOT2_FAT10883	NOT2	124
19868241	NOT2_FAT10883	NOT2	110
19868242	NOT2_FAT10883	NOT2	100
19868243	NOT2_FAT10883	NOT2	56
19868244	NOT2_FAT10883	NOT2	51
19868245	NOT2_FAT10883	NOT2	62
19868246	NOT2_FAT10883	NOT2	77
19868247	NOT2_FAT10883	NOT2	84
19868248	NOT2_FAT10883	NOT2	68
19868249	NOT2_FAT10883	NOT2	30
19868250	NOT2_FAT10883	NOT2	91
19868251	NOT2_FAT10883	NOT2	65
19868252	NOT2_FAT10883	NOT2	81
19868253	NOT2_FAT10883	NOT2	62
19868254	NOT2_FAT10883	NOT2	87
19868255	NOT2_FAT10883	NOT2	42
19868256	NOT2_FAT10883	NOT2	110
19868257	NOT2_FAT10883	NOT2	21
19868258	NOT2_FAT10883	NOT2	95
19868259	NOT2_FAT10883	NOT2	131
19868260	NOT2_FAT10883	NOT2	43
19868261	NOT2_FAT10883	NOT2	96
19868262	NOT2_FAT10883	NOT2	77
19868263	NOT2_FAT10883	NOT2	151
19868264	NOT2_FAT10883	NOT2	82
19868265	NOT2_FAT10883	NOT2	131
19868266	NOT2_FAT10883	NOT2	59
19868267	NOT2_FAT10883	NOT2	120
19868268	NOT2_FAT10883	NOT2	53
19868269	NOT2_FAT10883	NOT2	81
19868270	NOT2_FAT10883	NOT2	56
19868271	NOT2_FAT10883	NOT2	102
19868272	NOT2_FAT10883	NOT2	85
19868273	NOT2_FAT10883	NOT2	99
19868274	NOT2_FAT10883	NOT2	131
19868275	NOT2_FAT10883	NOT2	91
19868276	NOT2_FAT10883	NOT2	69
19868277	NOT2_FAT10883	NOT2	97
19868278	NOT2_FAT10883	NOT2	100
19868279	NOT2_FAT10883	NOT2	93
19868280	NOT2_FAT10883	NOT2	36
19868281	NOT2_FAT10883	NOT2	30
19868282	NOT2_FAT10883	NOT2	61
19868283	NOT2_FAT10883	NOT2	106
19868284	NOT2_FAT10883	NOT2	114
19868285	NOT2_FAT10883	NOT2	39
19868286	NOT2_FAT10883	NOT2	50
19868287	NOT2_FAT10883	NOT2	138
19868288	NOT2_FAT10883	NOT2	38
19868289	NOT2_FAT10883	NOT2	131
19868290	NOT2_FAT10883	NOT2	55
19868291	NOT2_FAT10883	NOT2	73
19868292	NOT2_FAT10883	NOT2	172
19868293	NOT2_FAT10883	NOT2	28
19868294	NOT2_FAT10883	NOT2	26
19868295	NOT2_FAT10883	NOT2	96
19868296	NOT2_FAT10883	NOT2	31
19868297	NOT2_FAT10883	NOT2	102
19868298	NOT2_FAT10883	NOT2	134
19868299	NOT2_FAT10883	NOT2	49
19868300	NOT2_FAT10883	NOT2	83
19868301	NOT2_FAT10883	NOT2	62
19868302	NOT2_FAT10883	NOT2	73
19868303	NOT2_FAT10883	NOT2	73
19868304	NOT2_FAT10883	NOT2	110
19868305	NOT2_FAT10883	NOT2	67
19868306	NOT2_FAT10883	NOT2	132
19868307	NOT2_FAT10883	NOT2	109
19868308	NOT2_FAT10883	NOT2	103
19868309	NOT2_FAT10883	NOT2	56
19868310	NOT2_FAT10883	NOT2	59
19868311	NOT2_FAT10883	NOT2	47
19868312	NOT2_FAT10883	NOT2	29
19868313	NOT2_FAT10883	NOT2	55
19868314	NOT2_FAT10883	NOT2	52
19868315	NOT2_FAT10883	NOT2	111
19868316	NOT2_FAT10883	NOT2	19
19868317	NOT2_FAT10883	NOT2	197
19868318	NOT2_FAT10883	NOT2	33
19868319	NOT2_FAT10883	NOT2	115
19868320	NOT2_FAT10883	NOT2	60
19868321	NOT2_FAT10883	NOT2	75
19868322	NOT2_FAT10883	NOT2	29
19868323	NOT2_FAT10883	NOT2	84
19868324	NOT2_FAT10883	NOT2	42
19868325	NOT2_FAT10883	NOT2	70
19868326	NOT2_FAT10883	NOT2	73
19868327	NOT2_FAT10883	NOT2	179
19868328	NOT2_FAT10883	NOT2	56
19868329	NOT2_FAT10883	NOT2	45
19868330	NOT2_FAT10883	NOT2	63
19868331	NOT2_FAT10883	NOT2	84
19868332	NOT2_FAT10883	NOT2	130
19868333	NOT2_FAT10883	NOT2	111
19868334	NOT2_FAT10883	NOT2	51
19868335	NOT2_FAT10883	NOT2	65
19868336	NOT2_FAT10883	NOT2	70
19868337	NOT2_FAT10883	NOT2	103
19868338	NOT2_FAT10883	NOT2	101
19868339	NOT2_FAT10883	NOT2	117
19868340	NOT2_FAT10883	NOT2	92
19868341	NOT2_FAT10883	NOT2	76
19868342	NOT2_FAT10883	NOT2	69
19868343	NOT2_FAT10883	NOT2	71
19868344	NOT2_FAT10883	NOT2	147
19868345	NOT2_FAT10883	NOT2	116
19868346	NOT2_FAT10883	NOT2	107
19868347	NOT2_FAT10883	NOT2	49
19868348	NOT2_FAT10883	NOT2	71
19868349	NOT2_FAT10883	NOT2	60
19868350	NOT2_FAT10883	NOT2	108
19868351	NOT2_FAT10883	NOT2	45
19868352	NOT2_FAT10883	NOT2	45
19868353	NOT2_FAT10883	NOT2	98
19868354	NOT2_FAT10883	NOT2	42
19868355	NOT2_FAT10883	NOT2	69
19868356	NOT2_FAT10883	NOT2	52
19868357	NOT2_FAT10883	NOT2	77
19868358	NOT2_FAT10883	NOT2	13
19868359	NOT2_FAT10883	NOT2	32
19868360	NOT2_FAT10883	NOT2	58
19868361	NOT2_FAT10883	NOT2	104
19868362	NOT2_FAT10883	NOT2	66
19868363	NOT2_FAT10883	NOT2	133
19868364	NOT2_FAT10883	NOT2	88
19868365	NOT2_FAT10883	NOT2	59
19868366	NOT2_FAT10883	NOT2	54
19868367	NOT2_FAT10883	NOT2	69
19868368	NOT2_FAT10883	NOT2	87
19868369	NOT2_FAT10883	NOT2	105
19868370	NOT2_FAT10883	NOT2	107
19868371	NOT2_FAT10883	NOT2	63
19868372	NOT2_FAT10883	NOT2	83
19868373	NOT2_FAT10883	NOT2	61
19868374	NOT2_FAT10883	NOT2	59
19868375	NOT2_FAT10883	NOT2	34
19868376	NOT2_FAT10883	NOT2	87
19868377	NOT2_FAT10883	NOT2	190
19868378	NOT2_FAT10883	NOT2	95
19868379	NOT2_FAT10883	NOT2	57
19868380	NOT2_FAT10883	NOT2	167
19868381	NOT2_FAT10883	NOT2	45
19868382	NOT2_FAT10883	NOT2	62
19868383	NOT2_FAT10883	NOT2	98
19868384	NOT2_FAT10883	NOT2	70
19868385	NOT2_FAT10883	NOT2	72
19868386	NOT2_FAT10883	NOT2	8
19868387	NOT2_FAT10883	NOT2	81
19868388	NOT2_FAT10883	NOT2	90
19868389	NOT2_FAT10883	NOT2	161
19868390	NOT2_FAT10883	NOT2	131
19868391	NOT2_FAT10883	NOT2	121
19868392	NOT2_FAT10883	NOT2	95
19868393	NOT2_FAT10883	NOT2	31
19868394	NOT2_FAT10883	NOT2	106
19868395	NOT2_FAT10883	NOT2	47
19868396	NOT2_FAT10883	NOT2	104
19868397	NOT2_FAT10883	NOT2	43
19868398	NOT2_FAT10883	NOT2	47
19868399	NOT2_FAT10883	NOT2	62
19868400	NOT2_FAT10883	NOT2	104
19868401	NOT2_FAT10883	NOT2	75
19868402	NOT2_FAT10883	NOT2	70
19868403	NOT2_FAT10883	NOT2	101
19868404	NOT2_FAT10883	NOT2	84
19868405	NOT2_FAT10883	NOT2	63
19868406	NOT2_FAT10883	NOT2	119
19868407	NOT2_FAT10883	NOT2	35
19868408	NOT2_FAT10883	NOT2	78
19868409	NOT2_FAT10883	NOT2	130
19868410	NOT2_FAT10883	NOT2	79
19868411	NOT2_FAT10883	NOT2	85
19868412	NOT2_FAT10883	NOT2	98
19868413	NOT2_FAT10883	NOT2	67
19868414	NOT2_FAT10883	NOT2	104
19868415	NOT2_FAT10883	NOT2	34
19868416	NOT2_FAT10883	NOT2	109
19868417	NOT2_FAT10883	NOT2	64
19868418	NOT2_FAT10883	NOT2	115
19868419	NOT2_FAT10883	NOT2	80
19868420	NOT2_FAT10883	NOT2	79
19868421	NOT2_FAT10883	NOT2	42
19868422	NOT2_FAT10883	NOT2	93
19868423	NOT2_FAT10883	NOT2	89
19868424	NOT2_FAT10883	NOT2	112
19868425	NOT2_FAT10883	NOT2	30
19868426	NOT2_FAT10883	NOT2	55
19868427	NOT2_FAT10883	NOT2	99
19868428	NOT2_FAT10883	NOT2	119
19868429	NOT2_FAT10883	NOT2	68
19868430	NOT2_FAT10883	NOT2	88
19868431	NOT2_FAT10883	NOT2	96
19868432	NOT2_FAT10883	NOT2	87
19868433	NOT2_FAT10883	NOT2	108
19868434	NOT2_FAT10883	NOT2	130
19868435	NOT2_FAT10883	NOT2	187
19868436	NOT2_FAT10883	NOT2	37
19868437	NOT2_FAT10883	NOT2	58
19868438	NOT2_FAT10883	NOT2	42
19868439	NOT2_FAT10883	NOT2	67
19868440	NOT2_FAT10883	NOT2	178
19868441	NOT2_FAT10883	NOT2	137
19868442	NOT2_FAT10883	NOT2	42
19868443	NOT2_FAT10883	NOT2	60
19868444	NOT2_FAT10883	NOT2	121
19868445	NOT2_FAT10883	NOT2	19
19868446	NOT2_FAT10883	NOT2	116
19868447	NOT2_FAT10883	NOT2	95
19868448	NOT2_FAT10883	NOT2	117
19868449	NOT2_FAT10883	NOT2	82
19868450	NOT2_FAT10883	NOT2	62
19868451	NOT2_FAT10883	NOT2	113
19868452	NOT2_FAT10883	NOT2	36
19868453	NOT2_FAT10883	NOT2	28
19868454	NOT2_FAT10883	NOT2	120
19868455	NOT2_FAT10883	NOT2	37
19868456	NOT2_FAT10883	NOT2	115
19868457	NOT2_FAT10883	NOT2	27
19868458	NOT2_FAT10883	NOT2	130
19868459	NOT2_FAT10883	NOT2	87
19868460	NOT2_FAT10883	NOT2	142
19868461	NOT2_FAT10883	NOT2	32
19868462	NOT2_FAT10883	NOT2	81
19868463	NOT2_FAT10883	NOT2	36
19868464	NOT2_FAT10883	NOT2	114
19868465	NOT2_FAT10883	NOT2	131
19868466	NOT2_FAT10883	NOT2	60
19868467	NOT2_FAT10883	NOT2	145
19868468	NOT2_FAT10883	NOT2	130
19868469	NOT2_FAT10883	NOT2	125
19868470	NOT2_FAT10883	NOT2	26
19868471	NOT2_FAT10883	NOT2	126
19868472	NOT2_FAT10883	NOT2	88
19868473	NOT2_FAT10883	NOT2	78
19868474	NOT2_FAT10883	NOT2	100
19868475	NOT2_FAT10883	NOT2	144
19868476	NOT2_FAT10883	NOT2	57
19868477	NOT2_FAT10883	NOT2	82
19868478	NOT2_FAT10883	NOT2	103
19868479	NOT2_FAT10883	NOT2	60
19868480	NOT2_FAT10883	NOT2	105
19868481	NOT2_FAT10883	NOT2	111
19868482	NOT2_FAT10883	NOT2	63
19868483	NOT2_FAT10883	NOT2	88
19868484	NOT2_FAT10883	NOT2	57
19868485	NOT2_FAT10883	NOT2	68
19868486	NOT2_FAT10883	NOT2	45
19868487	NOT2_FAT10883	NOT2	154
19868488	NOT2_FAT10883	NOT2	87
19868489	NOT2_FAT10883	NOT2	75
19868490	NOT2_FAT10883	NOT2	56
19868491	NOT2_FAT10883	NOT2	57
19868492	NOT2_FAT10883	NOT2	43
19868493	NOT2_FAT10883	NOT2	62
19868494	NOT2_FAT10883	NOT2	67
19868495	NOT2_FAT10883	NOT2	103
19868496	NOT2_FAT10883	NOT2	63
19868497	NOT2_FAT10883	NOT2	63
19868498	NOT2_FAT10883	NOT2	58
19868499	NOT2_FAT10883	NOT2	92
19868500	NOT2_FAT10883	NOT2	73
19868501	NOT2_FAT10883	NOT2	49
19868502	NOT2_FAT10883	NOT2	47
19868503	NOT2_FAT10883	NOT2	107
19868504	NOT2_FAT10883	NOT2	24
19868505	NOT2_FAT10883	NOT2	51
19868506	NOT2_FAT10883	NOT2	86
19868507	NOT2_FAT10883	NOT2	85
19868508	NOT2_FAT10883	NOT2	47
19868509	NOT2_FAT10883	NOT2	60
19868510	NOT2_FAT10883	NOT2	58
19868511	NOT2_FAT10883	NOT2	179
19868512	NOT2_FAT10883	NOT2	27
19868513	NOT2_FAT10883	NOT2	46
19868514	NOT2_FAT10883	NOT2	80
19868515	NOT2_FAT10883	NOT2	29
19868516	NOT2_FAT10883	NOT2	61
19868517	NOT2_FAT10883	NOT2	23
19868518	NOT2_FAT10883	NOT2	66
19868519	NOT2_FAT10883	NOT2	66
19868520	NOT2_FAT10883	NOT2	105
19868521	NOT2_FAT10883	NOT2	108
19868522	NOT2_FAT10883	NOT2	40
19868523	NOT2_FAT10883	NOT2	31
19868524	NOT2_FAT10883	NOT2	56
19868525	NOT2_FAT10883	NOT2	85
19868526	NOT2_FAT10883	NOT2	77
19868527	NOT2_FAT10883	NOT2	57
19868528	NOT2_FAT10883	NOT2	49
19868529	NOT2_FAT10883	NOT2	166
19868530	NOT2_FAT10883	NOT2	19
19868531	NOT2_FAT10883	NOT2	112
19868532	NOT2_FAT10883	NOT2	147
19868533	NOT2_FAT10883	NOT2	92
19868534	NOT2_FAT10883	NOT2	75
19868535	NOT2_FAT10883	NOT2	100
19868536	NOT2_FAT10883	NOT2	98
19868537	NOT2_FAT10883	NOT2	113
19868538	NOT2_FAT10883	NOT2	84
19868539	NOT2_FAT10883	NOT2	37
19868540	NOT2_FAT10883	NOT2	129
19868541	NOT2_FAT10883	NOT2	56
19868542	NOT2_FAT10883	NOT2	60
19868543	NOT2_FAT10883	NOT2	86
19868544	NOT2_FAT10883	NOT2	92
19868545	NOT2_FAT10883	NOT2	26
19868546	NOT2_FAT10883	NOT2	101
19868547	NOT2_FAT10883	NOT2	32
19868548	NOT2_FAT10883	NOT2	117
19868549	NOT2_FAT10883	NOT2	205
19868550	NOT2_FAT10883	NOT2	123
19868551	NOT2_FAT10883	NOT2	37
19868552	NOT2_FAT10883	NOT2	18
19868553	NOT2_FAT10883	NOT2	58
19868554	NOT2_FAT10883	NOT2	79
19868555	NOT2_FAT10883	NOT2	67
19868556	NOT2_FAT10883	NOT2	76
19868557	NOT2_FAT10883	NOT2	64
19868558	NOT2_FAT10883	NOT2	100
19868559	NOT2_FAT10883	NOT2	112
19868560	NOT2_FAT10883	NOT2	142
19868561	NOT2_FAT10883	NOT2	13
19868562	NOT2_FAT10883	NOT2	123
19868563	NOT2_FAT10883	NOT2	65
19868564	NOT2_FAT10883	NOT2	67
19868565	NOT2_FAT10883	NOT2	97
19868566	NOT2_FAT10883	NOT2	115
19868567	NOT2_FAT10883	NOT2	59
19868568	NOT2_FAT10883	NOT2	93
19868569	NOT2_FAT10883	NOT2	94
19868570	NOT2_FAT10883	NOT2	61
19868571	NOT2_FAT10883	NOT2	92
19868572	NOT2_FAT10883	NOT2	41
19868573	NOT2_FAT10883	NOT2	56
19868574	NOT2_FAT10883	NOT2	117
19868575	NOT2_FAT10883	NOT2	69
19868576	NOT2_FAT10883	NOT2	37
19868577	NOT2_FAT10883	NOT2	171
19868578	NOT2_FAT10883	NOT2	113
19868579	NOT2_FAT10883	NOT2	58
19868580	NOT2_FAT10883	NOT2	20
19868581	NOT2_FAT10883	NOT2	54
19868582	NOT2_FAT10883	NOT2	103
19868583	NOT2_FAT10883	NOT2	45
19868584	NOT2_FAT10883	NOT2	55
19868585	NOT2_FAT10883	NOT2	51
19868586	NOT2_FAT10883	NOT2	42
19868587	NOT2_FAT10883	NOT2	61
19868588	NOT2_FAT10883	NOT2	45
19868589	NOT2_FAT10883	NOT2	53
19868590	NOT2_FAT10883	NOT2	34
19868591	NOT2_FAT10883	NOT2	189
19868592	NOT2_FAT10883	NOT2	90
19868593	NOT2_FAT10883	NOT2	114
19868594	NOT2_FAT10883	NOT2	46
19868595	NOT2_FAT10883	NOT2	134
19868596	NOT2_FAT10883	NOT2	122
19868597	NOT2_FAT10883	NOT2	131
19868598	NOT2_FAT10883	NOT2	107
19868599	NOT2_FAT10883	NOT2	116
19868600	NOT2_FAT10883	NOT2	36
19868601	NOT2_FAT10883	NOT2	58
19868602	NOT2_FAT10883	NOT2	55
19868603	NOT2_FAT10883	NOT2	77
19868604	NOT2_FAT10883	NOT2	50
19868605	NOT2_FAT10883	NOT2	12
19868606	NOT2_FAT10883	NOT2	70
19868607	NOT2_FAT10883	NOT2	49
19868608	NOT2_FAT10883	NOT2	129
19868609	NOT2_FAT10883	NOT2	112
19868610	NOT2_FAT10883	NOT2	117
19868611	NOT2_FAT10883	NOT2	54
19868612	NOT2_FAT10883	NOT2	37
19868613	NOT2_FAT10883	NOT2	185
19868614	NOT2_FAT10883	NOT2	140
19868615	NOT2_FAT10883	NOT2	130
19868616	NOT2_FAT10883	NOT2	70
19868617	NOT2_FAT10883	NOT2	48
19868618	NOT2_FAT10883	NOT2	112
19868619	NOT2_FAT10883	NOT2	12
19868620	NOT2_FAT10883	NOT2	68
19868621	NOT2_FAT10883	NOT2	83
19868622	NOT2_FAT10883	NOT2	82
19868623	NOT2_FAT10883	NOT2	48
19868624	NOT2_FAT10883	NOT2	33
19868625	NOT2_FAT10883	NOT2	66
19868626	NOT2_FAT10883	NOT2	78
19868627	NOT2_FAT10883	NOT2	100
19868628	NOT2_FAT10883	NOT2	141
19868629	NOT2_FAT10883	NOT2	55
19868630	NOT2_FAT10883	NOT2	93
19868631	NOT2_FAT10883	NOT2	56
19868632	NOT2_FAT10883	NOT2	76
19868633	NOT2_FAT10883	NOT2	62
19868634	NOT2_FAT10883	NOT2	40
19868635	NOT2_FAT10883	NOT2	101
19868636	NOT2_FAT10883	NOT2	150
19868637	NOT2_FAT10883	NOT2	74
19868638	NOT2_FAT10883	NOT2	71
19868639	NOT2_FAT10883	NOT2	72
19868640	NOT2_FAT10883	NOT2	88
19868641	NOT2_FAT10883	NOT2	112
19868642	NOT2_FAT10883	NOT2	121
19868643	NOT2_FAT10883	NOT2	66
19868644	NOT2_FAT10883	NOT2	86
19868645	NOT2_FAT10883	NOT2	50
19868646	NOT2_FAT10883	NOT2	36
19868647	NOT2_FAT10883	NOT2	119
19868648	NOT2_FAT10883	NOT2	29
19868649	NOT2_FAT10883	NOT2	134
19868650	NOT2_FAT10883	NOT2	56
19868651	NOT2_FAT10883	NOT2	99
19868652	NOT2_FAT10883	NOT2	40
19868653	NOT2_FAT10883	NOT2	88
19868654	NOT2_FAT10883	NOT2	64
19868655	NOT2_FAT10883	NOT2	44
19868656	NOT2_FAT10883	NOT2	49
19868657	NOT2_FAT10883	NOT2	25
19868658	NOT2_FAT10883	NOT2	23
19868659	NOT2_FAT10883	NOT2	123
19868660	NOT2_FAT10883	NOT2	40
19868661	NOT2_FAT10883	NOT2	51
19868662	NOT2_FAT10883	NOT2	53
19868663	NOT2_FAT10883	NOT2	56
19868664	NOT2_FAT10883	NOT2	50
19868665	NOT2_FAT10883	NOT2	35
19868666	NOT2_FAT10883	NOT2	65
19868667	NOT2_FAT10883	NOT2	68
19868668	NOT2_FAT10883	NOT2	51
19868669	NOT2_FAT10883	NOT2	125
19868670	NOT2_FAT10883	NOT2	69
19868671	NOT2_FAT10883	NOT2	26
19868672	NOT2_FAT10883	NOT2	47
19868673	NOT2_FAT10883	NOT2	13
19868674	NOT2_FAT10883	NOT2	111
19868675	NOT2_FAT10883	NOT2	128
19868676	NOT2_FAT10883	NOT2	12
19868677	NOT2_FAT10883	NOT2	73
19868678	NOT2_FAT10883	NOT2	33
19868679	NOT2_FAT10883	NOT2	145
19868680	NOT2_FAT10883	NOT2	83
19868681	NOT2_FAT10883	NOT2	68
19868682	NOT2_FAT10883	NOT2	50
19868683	NOT2_FAT10883	NOT2	104
19868684	NOT2_FAT10883	NOT2	69
19868685	NOT2_FAT10883	NOT2	143
19868686	NOT2_FAT10883	NOT2	125
19868687	NOT2_FAT10883	NOT2	45
19868688	NOT2_FAT10883	NOT2	187
19868689	NOT2_FAT10883	NOT2	61
19868690	NOT2_FAT10883	NOT2	56
19868691	NOT2_FAT10883	NOT2	44
19868692	NOT2_FAT10883	NOT2	65
19868693	NOT2_FAT10883	NOT2	135
19868694	NOT2_FAT10883	NOT2	59
19868695	NOT2_FAT10883	NOT2	42
19868696	NOT2_FAT10883	NOT2	93
19868697	NOT2_FAT10883	NOT2	135
19868698	NOT2_FAT10883	NOT2	93
19868699	NOT2_FAT10883	NOT2	70
19868700	NOT2_FAT10883	NOT2	47
19868701	NOT2_FAT10883	NOT2	95
19868702	NOT2_FAT10883	NOT2	41
19868703	NOT2_FAT10883	NOT2	103
19868704	NOT2_FAT10883	NOT2	86
19868705	NOT2_FAT10883	NOT2	51
19868706	NOT2_FAT10883	NOT2	79
19868707	NOT2_FAT10883	NOT2	45
19868708	NOT2_FAT10883	NOT2	65
19868709	NOT2_FAT10883	NOT2	131
19868710	NOT2_FAT10883	NOT2	111
19868711	NOT2_FAT10883	NOT2	176
19868712	NOT2_FAT10883	NOT2	137
19868713	NOT2_FAT10883	NOT2	54
19868714	NOT2_FAT10883	NOT2	41
19868715	NOT2_FAT10883	NOT2	33
19868716	NOT2_FAT10883	NOT2	42
19868717	NOT2_FAT10883	NOT2	127
19868718	NOT2_FAT10883	NOT2	65
19868719	NOT2_FAT10883	NOT2	74
19868720	NOT2_FAT10883	NOT2	11
19868721	NOT2_FAT10883	NOT2	67
19868722	NOT2_FAT10883	NOT2	65
19868723	NOT2_FAT10883	NOT2	145
19868724	NOT2_FAT10883	NOT2	52
19868725	NOT2_FAT10883	NOT2	39
19868726	NOT2_FAT10883	NOT2	32
19868727	NOT2_FAT10883	NOT2	33
19868728	NOT2_FAT10883	NOT2	102
19868729	NOT2_FAT10883	NOT2	118
19868730	NOT2_FAT10883	NOT2	151
19868731	NOT2_FAT10883	NOT2	121
19868732	NOT2_FAT10883	NOT2	57
19868733	NOT2_FAT10883	NOT2	82
19868734	NOT2_FAT10883	NOT2	104
19868735	NOT2_FAT10883	NOT2	113
19868736	NOT2_FAT10883	NOT2	108
19868737	NOT2_FAT10883	NOT2	42
19868738	NOT2_FAT10883	NOT2	82
19868739	NOT2_FAT10883	NOT2	54
19868740	NOT2_FAT10883	NOT2	162
19868741	NOT2_FAT10883	NOT2	33
19868742	NOT2_FAT10883	NOT2	25
19868743	NOT2_FAT10883	NOT2	32
19868744	NOT2_FAT10883	NOT2	9
19868745	NOT2_FAT10883	NOT2	39
19868746	NOT2_FAT10883	NOT2	85
19868747	NOT2_FAT10883	NOT2	66
19868748	NOT2_FAT10883	NOT2	212
19868749	NOT2_FAT10883	NOT2	50
19868750	NOT2_FAT10883	NOT2	80
19868751	NOT2_FAT10883	NOT2	39
19868752	NOT2_FAT10883	NOT2	45
19868753	NOT2_FAT10883	NOT2	143
19868754	NOT2_FAT10883	NOT2	140
19868755	NOT2_FAT10883	NOT2	62
19868756	NOT2_FAT10883	NOT2	33
19868757	NOT2_FAT10883	NOT2	105
19868758	NOT2_FAT10883	NOT2	53
19868759	NOT2_FAT10883	NOT2	30
19868760	NOT2_FAT10883	NOT2	53
19868761	NOT2_FAT10883	NOT2	98
19868762	NOT2_FAT10883	NOT2	98
19868763	NOT2_FAT10883	NOT2	64
19868764	NOT2_FAT10883	NOT2	71
19868765	NOT2_FAT10883	NOT2	104
19868766	NOT2_FAT10883	NOT2	48
19868767	NOT2_FAT10883	NOT2	139
19868768	NOT2_FAT10883	NOT2	42
19868769	NOT2_FAT10883	NOT2	38
19868770	NOT2_FAT10883	NOT2	58
19868771	NOT2_FAT10883	NOT2	22
19868772	NOT2_FAT10883	NOT2	51
19868773	NOT2_FAT10883	NOT2	20
19868774	NOT2_FAT10883	NOT2	139
19868775	NOT2_FAT10883	NOT2	72
19868776	NOT2_FAT10883	NOT2	91
19868777	NOT2_FAT10883	NOT2	42
19868778	NOT2_FAT10883	NOT2	138
19868779	NOT2_FAT10883	NOT2	72
19868780	NOT2_FAT10883	NOT2	55
19868781	NOT2_FAT10883	NOT2	143
19868782	NOT2_FAT10883	NOT2	124
19868783	NOT2_FAT10883	NOT2	42
19868784	NOT2_FAT10883	NOT2	166
19868785	NOT2_FAT10883	NOT2	119
19868786	NOT2_FAT10883	NOT2	92
19868787	NOT2_FAT10883	NOT2	82
19868788	NOT2_FAT10883	NOT2	45
19868789	NOT2_FAT10883	NOT2	46
19868790	NOT2_FAT10883	NOT2	26
19868791	NOT2_FAT10883	NOT2	58
19868792	NOT2_FAT10883	NOT2	59
19868793	NOT2_FAT10883	NOT2	108
19868794	NOT2_FAT10883	NOT2	46
19868795	NOT2_FAT10883	NOT2	47
19868796	NOT2_FAT10883	NOT2	42
19868797	NOT2_FAT10883	NOT2	143
19868798	NOT2_FAT10883	NOT2	131
19868799	NOT2_FAT10883	NOT2	78
19868800	NOT2_FAT10883	NOT2	56
19868801	NOT2_FAT10883	NOT2	51
19868802	NOT2_FAT10883	NOT2	52
19868803	NOT2_FAT10883	NOT2	62
19868804	NOT2_FAT10883	NOT2	54
19868805	NOT2_FAT10883	NOT2	37
19868806	NOT2_FAT10883	NOT2	78
19868807	NOT2_FAT10883	NOT2	75
19868808	NOT2_FAT10883	NOT2	121
19868809	NOT2_FAT10883	NOT2	72
19868810	NOT2_FAT10883	NOT2	50
19868811	NOT2_FAT10883	NOT2	41
19868812	NOT2_FAT10883	NOT2	125
19868813	NOT2_FAT10883	NOT2	55
19868814	NOT2_FAT10883	NOT2	133
19868815	NOT2_FAT10883	NOT2	56
19868816	NOT2_FAT10883	NOT2	58
19868817	NOT2_FAT10883	NOT2	44
19868818	NOT2_FAT10883	NOT2	60
19868819	NOT2_FAT10883	NOT2	85
19868820	NOT2_FAT10883	NOT2	45
19868821	NOT2_FAT10883	NOT2	47
19868822	NOT2_FAT10883	NOT2	83
19868823	NOT2_FAT10883	NOT2	103
19868824	NOT2_FAT10883	NOT2	20
19868825	NOT2_FAT10883	NOT2	15
19868826	NOT2_FAT10883	NOT2	237
19868827	NOT2_FAT10883	NOT2	61
19868828	NOT2_FAT10883	NOT2	106
19868829	NOT2_FAT10883	NOT2	45
19868830	NOT2_FAT10883	NOT2	66
19868831	NOT2_FAT10883	NOT2	120
19868832	NOT2_FAT10883	NOT2	96
19868833	NOT2_FAT10883	NOT2	101
19868834	NOT2_FAT10883	NOT2	85
19868835	NOT2_FAT10883	NOT2	57
19868836	NOT2_FAT10883	NOT2	39
19868837	NOT2_FAT10883	NOT2	94
19868838	NOT2_FAT10883	NOT2	53
19868839	NOT2_FAT10883	NOT2	53
19868840	NOT2_FAT10883	NOT2	101
19868841	NOT2_FAT10883	NOT2	49
19868842	NOT2_FAT10883	NOT2	85
19868843	NOT2_FAT10883	NOT2	111
19868844	NOT2_FAT10883	NOT2	85
19868845	NOT2_FAT10883	NOT2	145
19868846	NOT2_FAT10883	NOT2	68
19868847	NOT2_FAT10883	NOT2	48
19868848	NOT2_FAT10883	NOT2	165
19868849	NOT2_FAT10883	NOT2	37
19868850	NOT2_FAT10883	NOT2	65
19868851	NOT2_FAT10883	NOT2	103
19868852	NOT2_FAT10883	NOT2	76
19868853	NOT2_FAT10883	NOT2	33
19868854	NOT2_FAT10883	NOT2	69
19868855	NOT2_FAT10883	NOT2	49
19868856	NOT2_FAT10883	NOT2	48
19868857	NOT2_FAT10883	NOT2	178
19868858	NOT2_FAT10883	NOT2	88
19868859	NOT2_FAT10883	NOT2	35
19868860	NOT2_FAT10883	NOT2	93
19868861	NOT2_FAT10883	NOT2	97
19868862	NOT2_FAT10883	NOT2	112
19868863	NOT2_FAT10883	NOT2	47
19868864	NOT2_FAT10883	NOT2	43
19868865	NOT2_FAT10883	NOT2	49
19868866	NOT2_FAT10883	NOT2	105
19868867	NOT2_FAT10883	NOT2	41
19868868	NOT2_FAT10883	NOT2	84
19868869	NOT2_FAT10883	NOT2	96
19868870	NOT2_FAT10883	NOT2	25
19868871	NOT2_FAT10883	NOT2	140
19868872	NOT2_FAT10883	NOT2	80
19868873	NOT2_FAT10883	NOT2	82
19868874	NOT2_FAT10883	NOT2	19
19868875	NOT2_FAT10883	NOT2	86
19868876	NOT2_FAT10883	NOT2	118
19868877	NOT2_FAT10883	NOT2	102
19868878	NOT2_FAT10883	NOT2	29
19868879	NOT2_FAT10883	NOT2	108
19868880	NOT2_FAT10883	NOT2	87
19868881	NOT2_FAT10883	NOT2	94
19868882	NOT2_FAT10883	NOT2	105
19868883	NOT2_FAT10883	NOT2	76
19868884	NOT2_FAT10883	NOT2	116
19868885	NOT2_FAT10883	NOT2	148
19868886	NOT2_FAT10883	NOT2	94
19868887	NOT2_FAT10883	NOT2	32
19868888	NOT2_FAT10883	NOT2	50
19868889	NOT2_FAT10883	NOT2	36
19868890	NOT2_FAT10883	NOT2	92
19868891	NOT2_FAT10883	NOT2	26
19868892	NOT2_FAT10883	NOT2	69
19868893	NOT2_FAT10883	NOT2	54
19868894	NOT2_FAT10883	NOT2	65
19868895	NOT2_FAT10883	NOT2	61
19868896	NOT2_FAT10883	NOT2	89
19868897	NOT2_FAT10883	NOT2	20
19868898	NOT2_FAT10883	NOT2	67
19868899	NOT2_FAT10883	NOT2	90
19868900	NOT2_FAT10883	NOT2	77
19868901	NOT2_FAT10883	NOT2	101
19868902	NOT2_FAT10883	NOT2	101
19868903	NOT2_FAT10883	NOT2	99
19868904	NOT2_FAT10883	NOT2	127
19868905	NOT2_FAT10883	NOT2	138
19868906	NOT2_FAT10883	NOT2	67
19868907	NOT2_FAT10883	NOT2	20
19868908	NOT2_FAT10883	NOT2	86
19868909	NOT2_FAT10883	NOT2	41
19868910	NOT2_FAT10883	NOT2	93
19868911	NOT2_FAT10883	NOT2	50
19868912	NOT2_FAT10883	NOT2	60
19868913	NOT2_FAT10883	NOT2	69
19868914	NOT2_FAT10883	NOT2	39
19868915	NOT2_FAT10883	NOT2	128
19868916	NOT2_FAT10883	NOT2	38
19868917	NOT2_FAT10883	NOT2	130
19868918	NOT2_FAT10883	NOT2	132
19868919	NOT2_FAT10883	NOT2	80
19868920	NOT2_FAT10883	NOT2	62
19868921	NOT2_FAT10883	NOT2	95
19868922	NOT2_FAT10883	NOT2	46
19868923	NOT2_FAT10883	NOT2	126
19868924	NOT2_FAT10883	NOT2	105
19868925	NOT2_FAT10883	NOT2	21
19868926	NOT2_FAT10883	NOT2	124
19868927	NOT2_FAT10883	NOT2	160
19868928	NOT2_FAT10883	NOT2	29
19868929	NOT2_FAT10883	NOT2	41
19868930	NOT2_FAT10883	NOT2	92
19868931	NOT2_FAT10883	NOT2	85
19868932	NOT2_FAT10883	NOT2	109
19868933	NOT2_FAT10883	NOT2	96
19868934	NOT2_FAT10883	NOT2	61
19868935	NOT2_FAT10883	NOT2	104
19868936	NOT2_FAT10883	NOT2	117
19868937	NOT2_FAT10883	NOT2	45
19868938	NOT2_FAT10883	NOT2	61
19868939	NOT2_FAT10883	NOT2	126
19868940	NOT2_FAT10883	NOT2	45
19868941	NOT2_FAT10883	NOT2	98
19868942	NOT2_FAT10883	NOT2	55
19868943	NOT2_FAT10883	NOT2	99
19868944	NOT2_FAT10883	NOT2	120
19868945	NOT2_FAT10883	NOT2	101
19868946	NOT2_FAT10883	NOT2	53
19868947	NOT2_FAT10883	NOT2	52
19868948	NOT2_FAT10883	NOT2	141
19868949	NOT2_FAT10883	NOT2	188
19868950	NOT2_FAT10883	NOT2	183
19868951	NOT2_FAT10883	NOT2	62
19868952	NOT2_FAT10883	NOT2	101
19868953	NOT2_FAT10883	NOT2	57
19868954	NOT2_FAT10883	NOT2	93
19868955	NOT2_FAT10883	NOT2	58
19868956	NOT2_FAT10883	NOT2	87
19868957	NOT2_FAT10883	NOT2	29
19868958	NOT2_FAT10883	NOT2	44
19868959	NOT2_FAT10883	NOT2	81
19868960	NOT2_FAT10883	NOT2	18
19868961	NOT2_FAT10883	NOT2	63
19868962	NOT2_FAT10883	NOT2	127
19868963	NOT2_FAT10883	NOT2	77
19868964	NOT2_FAT10883	NOT2	38
19868965	NOT2_FAT10883	NOT2	48
19868966	NOT2_FAT10883	NOT2	60
19868967	NOT2_FAT10883	NOT2	101
19868968	NOT2_FAT10883	NOT2	108
19868969	NOT2_FAT10883	NOT2	96
19868970	NOT2_FAT10883	NOT2	70
19868971	NOT2_FAT10883	NOT2	105
19868972	NOT2_FAT10883	NOT2	70
19868973	NOT2_FAT10883	NOT2	68
19868974	NOT2_FAT10883	NOT2	80
19868975	NOT2_FAT10883	NOT2	101
19868976	NOT2_FAT10883	NOT2	55
19868977	NOT2_FAT10883	NOT2	104
19868978	NOT2_FAT10883	NOT2	153
19868979	NOT2_FAT10883	NOT2	93
19868980	NOT2_FAT10883	NOT2	108
19868981	NOT2_FAT10883	NOT2	81
19868982	NOT2_FAT10883	NOT2	60
19868983	NOT2_FAT10883	NOT2	109
19868984	NOT2_FAT10883	NOT2	124
19868985	NOT2_FAT10883	NOT2	53
19868986	NOT2_FAT10883	NOT2	128
19868987	NOT2_FAT10883	NOT2	150
19868988	NOT2_FAT10883	NOT2	95
19868989	NOT2_FAT10883	NOT2	52
19868990	NOT2_FAT10883	NOT2	71
19868991	NOT2_FAT10883	NOT2	45
19868992	NOT2_FAT10883	NOT2	52
19868993	NOT2_FAT10883	NOT2	57
19868994	NOT2_FAT10883	NOT2	81
19868995	NOT2_FAT10883	NOT2	54
19868996	NOT2_FAT10883	NOT2	72
19868997	NOT2_FAT10883	NOT2	89
19868998	NOT2_FAT10883	NOT2	124
19868999	NOT2_FAT10883	NOT2	52
19869000	NOT2_FAT10883	NOT2	157
19869001	NOT2_FAT10883	NOT2	83
19869002	NOT2_FAT10883	NOT2	99
19869003	NOT2_FAT10883	NOT2	70
19869004	NOT2_FAT10883	NOT2	129
19869005	NOT2_FAT10883	NOT2	109
19869006	NOT2_FAT10883	NOT2	29
19869007	NOT2_FAT10883	NOT2	126
19869008	NOT2_FAT10883	NOT2	160
19869009	NOT2_FAT10883	NOT2	91
19869010	NOT2_FAT10883	NOT2	141
19869011	NOT2_FAT10883	NOT2	109
19869012	NOT2_FAT10883	NOT2	181
19869013	NOT2_FAT10883	NOT2	118
19869014	NOT2_FAT10883	NOT2	102
19869015	NOT2_FAT10883	NOT2	88
19869016	NOT2_FAT10883	NOT2	113
19869017	NOT2_FAT10883	NOT2	88
19869018	NOT2_FAT10883	NOT2	42
19869019	NOT2_FAT10883	NOT2	53
19869020	NOT2_FAT10883	NOT2	95
19869021	NOT2_FAT10883	NOT2	143
19869022	NOT2_FAT10883	NOT2	49
19869023	NOT2_FAT10883	NOT2	104
19869024	NOT2_FAT10883	NOT2	115
19869025	NOT2_FAT10883	NOT2	35
19869026	NOT2_FAT10883	NOT2	109
19869027	NOT2_FAT10883	NOT2	126
19869028	NOT2_FAT10883	NOT2	63
19869029	NOT2_FAT10883	NOT2	59
19869030	NOT2_FAT10883	NOT2	79
19869031	NOT2_FAT10883	NOT2	54
19869032	NOT2_FAT10883	NOT2	84
19869033	NOT2_FAT10883	NOT2	165
19869034	NOT2_FAT10883	NOT2	96
19869035	NOT2_FAT10883	NOT2	68
19869036	NOT2_FAT10883	NOT2	119
19869037	NOT2_FAT10883	NOT2	36
19869038	NOT2_FAT10883	NOT2	55
19869039	NOT2_FAT10883	NOT2	134
19869040	NOT2_FAT10883	NOT2	71
19869041	NOT2_FAT10883	NOT2	63
19869042	NOT2_FAT10883	NOT2	78
19869043	NOT2_FAT10883	NOT2	48
19869044	NOT2_FAT10883	NOT2	99
19869045	NOT2_FAT10883	NOT2	114
19869046	NOT2_FAT10883	NOT2	152
19869047	NOT2_FAT10883	NOT2	66
19869048	NOT2_FAT10883	NOT2	74
19869049	NOT2_FAT10883	NOT2	104
19869050	NOT2_FAT10883	NOT2	54
19869051	NOT2_FAT10883	NOT2	152
19869052	NOT2_FAT10883	NOT2	34
19869053	NOT2_FAT10883	NOT2	83
19869054	NOT2_FAT10883	NOT2	90
19869055	NOT2_FAT10883	NOT2	70
19869056	NOT2_FAT10883	NOT2	82
19869057	NOT2_FAT10883	NOT2	70
19869058	NOT2_FAT10883	NOT2	97
19869059	NOT2_FAT10883	NOT2	51
19869060	NOT2_FAT10883	NOT2	91
19869061	NOT2_FAT10883	NOT2	131
19869062	NOT2_FAT10883	NOT2	146
19869063	NOT2_FAT10883	NOT2	93
19869064	NOT2_FAT10883	NOT2	80
19869065	NOT2_FAT10883	NOT2	45
19869066	NOT2_FAT10883	NOT2	113
19869067	NOT2_FAT10883	NOT2	149
19869068	NOT2_FAT10883	NOT2	75
19869069	NOT2_FAT10883	NOT2	79
19869070	NOT2_FAT10883	NOT2	144
19869071	NOT2_FAT10883	NOT2	68
19869072	NOT2_FAT10883	NOT2	50
19869073	NOT2_FAT10883	NOT2	158
19869074	NOT2_FAT10883	NOT2	85
19869075	NOT2_FAT10883	NOT2	71
19869076	NOT2_FAT10883	NOT2	31
19869077	NOT2_FAT10883	NOT2	105
19869078	NOT2_FAT10883	NOT2	74
19869079	NOT2_FAT10883	NOT2	78
19869080	NOT2_FAT10883	NOT2	23
19869081	NOT2_FAT10883	NOT2	114
19869082	NOT2_FAT10883	NOT2	49
19869083	NOT2_FAT10883	NOT2	137
19869084	NOT2_FAT10883	NOT2	42
19869085	NOT2_FAT10883	NOT2	101
19869086	NOT2_FAT10883	NOT2	97
19869087	NOT2_FAT10883	NOT2	98
19869088	NOT2_FAT10883	NOT2	45
19869089	NOT2_FAT10883	NOT2	88
19869090	NOT2_FAT10883	NOT2	71
19869091	NOT2_FAT10883	NOT2	167
19869092	NOT2_FAT10883	NOT2	92
19869093	NOT2_FAT10883	NOT2	56
19869094	NOT2_FAT10883	NOT2	46
19869095	NOT2_FAT10883	NOT2	66
19869096	NOT2_FAT10883	NOT2	45
19869097	NOT2_FAT10883	NOT2	84
19869098	NOT2_FAT10883	NOT2	33
19869099	NOT2_FAT10883	NOT2	156
19869100	NOT2_FAT10883	NOT2	83
19869101	NOT2_FAT10883	NOT2	111
19869102	NOT2_FAT10883	NOT2	58
19869103	NOT2_FAT10883	NOT2	71
19869104	NOT2_FAT10883	NOT2	90
19869105	NOT2_FAT10883	NOT2	62
19869106	NOT2_FAT10883	NOT2	65
19869107	NOT2_FAT10883	NOT2	92
19869108	NOT2_FAT10883	NOT2	72
19869109	NOT2_FAT10883	NOT2	100
19869110	NOT2_FAT10883	NOT2	151
19869111	NOT2_FAT10883	NOT2	68
19869112	NOT2_FAT10883	NOT2	103
19869113	NOT2_FAT10883	NOT2	95
19869114	NOT2_FAT10883	NOT2	70
19869115	NOT2_FAT10883	NOT2	51
19869116	NOT2_FAT10883	NOT2	91
19869117	NOT2_FAT10883	NOT2	95
19869118	NOT2_FAT10883	NOT2	121
19869119	NOT2_FAT10883	NOT2	93
19869120	NOT2_FAT10883	NOT2	118
19869121	NOT2_FAT10883	NOT2	35
19869122	NOT2_FAT10883	NOT2	91
19869123	NOT2_FAT10883	NOT2	57
19869124	NOT2_FAT10883	NOT2	87
19869125	NOT2_FAT10883	NOT2	103
19869126	NOT2_FAT10883	NOT2	40
19869127	NOT2_FAT10883	NOT2	133
19869128	NOT2_FAT10883	NOT2	36
19869129	NOT2_FAT10883	NOT2	106
19869130	NOT2_FAT10883	NOT2	120
19869131	NOT2_FAT10883	NOT2	70
19869132	NOT2_FAT10883	NOT2	168
19869133	NOT2_FAT10883	NOT2	20
19869134	NOT2_FAT10883	NOT2	79
19869135	NOT2_FAT10883	NOT2	92
19869136	NOT2_FAT10883	NOT2	69
19869137	NOT2_FAT10883	NOT2	42
19869138	NOT2_FAT10883	NOT2	96
19869139	NOT2_FAT10883	NOT2	20
19869140	NOT2_FAT10883	NOT2	102
19869141	NOT2_FAT10883	NOT2	90
19869142	NOT2_FAT10883	NOT2	82
19869143	NOT2_FAT10883	NOT2	84
19869144	NOT2_FAT10883	NOT2	65
19869145	NOT2_FAT10883	NOT2	88
19869146	NOT2_FAT10883	NOT2	121
19869147	NOT2_FAT10883	NOT2	39
19869148	NOT2_FAT10883	NOT2	38
19869149	NOT2_FAT10883	NOT2	65
19869150	NOT2_FAT10883	NOT2	64
19869151	NOT2_FAT10883	NOT2	14
19869152	NOT2_FAT10883	NOT2	156
19869153	NOT2_FAT10883	NOT2	81
19869154	NOT2_FAT10883	NOT2	135
19869155	NOT2_FAT10883	NOT2	96
19869156	NOT2_FAT10883	NOT2	65
19869157	NOT2_FAT10883	NOT2	110
19869158	NOT2_FAT10883	NOT2	45
19869159	NOT2_FAT10883	NOT2	110
19869160	NOT2_FAT10883	NOT2	59
19869161	NOT2_FAT10883	NOT2	132
19869162	NOT2_FAT10883	NOT2	108
19869163	NOT2_FAT10883	NOT2	13
19869164	NOT2_FAT10883	NOT2	81
19869165	NOT2_FAT10883	NOT2	80
19869166	NOT2_FAT10883	NOT2	120
19869167	NOT2_FAT10883	NOT2	8
19869168	NOT2_FAT10883	NOT2	60
19869169	NOT2_FAT10883	NOT2	145
19869170	NOT2_FAT10883	NOT2	102
19869171	NOT2_FAT10883	NOT2	73
19869172	NOT2_FAT10883	NOT2	91
19869173	NOT2_FAT10883	NOT2	71
19869174	NOT2_FAT10883	NOT2	102
19869175	NOT2_FAT10883	NOT2	42
19869176	NOT2_FAT10883	NOT2	122
19869177	NOT2_FAT10883	NOT2	149
19869178	NOT2_FAT10883	NOT2	132
19869179	NOT2_FAT10883	NOT2	69
19869180	NOT2_FAT10883	NOT2	145
19869181	NOT2_FAT10883	NOT2	40
19869182	NOT2_FAT10883	NOT2	112
19869183	NOT2_FAT10883	NOT2	78
19869184	NOT2_FAT10883	NOT2	55
19869185	NOT2_FAT10883	NOT2	88
19869186	NOT2_FAT10883	NOT2	57
19869187	NOT2_FAT10883	NOT2	86
19869188	NOT2_FAT10883	NOT2	135
19869189	NOT2_FAT10883	NOT2	66
19869190	NOT2_FAT10883	NOT2	62
19869191	NOT2_FAT10883	NOT2	77
19869192	NOT2_FAT10883	NOT2	55
19869193	NOT2_FAT10883	NOT2	97
19869194	NOT2_FAT10883	NOT2	128
19869195	NOT2_FAT10883	NOT2	56
19869196	NOT2_FAT10883	NOT2	56
19869197	NOT2_FAT10883	NOT2	98
19869198	NOT2_FAT10883	NOT2	27
19869199	NOT2_FAT10883	NOT2	59
19869200	NOT2_FAT10883	NOT2	28
19869201	NOT2_FAT10883	NOT2	43
19869202	NOT2_FAT10883	NOT2	102
19869203	NOT2_FAT10883	NOT2	89
19869204	NOT2_FAT10883	NOT2	52
19869205	NOT2_FAT10883	NOT2	105
19869206	NOT2_FAT10883	NOT2	109
19869207	NOT2_FAT10883	NOT2	165
19869208	NOT2_FAT10883	NOT2	53
19869209	NOT2_FAT10883	NOT2	101
19869210	NOT2_FAT10883	NOT2	67
19869211	NOT2_FAT10883	NOT2	154
19869212	NOT2_FAT10883	NOT2	130
19869213	NOT2_FAT10883	NOT2	84
19869214	NOT2_FAT10883	NOT2	21
19869215	NOT2_FAT10883	NOT2	41
19869216	NOT2_FAT10883	NOT2	95
19869217	NOT2_FAT10883	NOT2	82
19869218	NOT2_FAT10883	NOT2	152
19869219	NOT2_FAT10883	NOT2	50
19869220	NOT2_FAT10883	NOT2	110
19869221	NOT2_FAT10883	NOT2	85
19869222	NOT2_FAT10883	NOT2	118
19869223	NOT2_FAT10883	NOT2	36
19869224	NOT2_FAT10883	NOT2	26
19869225	NOT2_FAT10883	NOT2	76
19869226	NOT2_FAT10883	NOT2	127
19869227	NOT2_FAT10883	NOT2	63
19869228	NOT2_FAT10883	NOT2	79
19869229	NOT2_FAT10883	NOT2	88
19869230	NOT2_FAT10883	NOT2	37
19869231	NOT2_FAT10883	NOT2	60
19869232	NOT2_FAT10883	NOT2	40
19869233	NOT2_FAT10883	NOT2	91
19869234	NOT2_FAT10883	NOT2	70
19869235	NOT2_FAT10883	NOT2	104
19869236	NOT2_FAT10883	NOT2	43
19869237	NOT2_FAT10883	NOT2	68
19869238	NOT2_FAT10883	NOT2	155
19869239	NOT2_FAT10883	NOT2	62
19869240	NOT2_FAT10883	NOT2	80
19869241	NOT2_FAT10883	NOT2	70
19869242	NOT2_FAT10883	NOT2	81
19869243	NOT2_FAT10883	NOT2	43
19869244	NOT2_FAT10883	NOT2	96
19869245	NOT2_FAT10883	NOT2	102
19869246	NOT2_FAT10883	NOT2	118
19869247	NOT2_FAT10883	NOT2	62
19869248	NOT2_FAT10883	NOT2	104
19869249	NOT2_FAT10883	NOT2	102
19869250	NOT2_FAT10883	NOT2	46
19869251	NOT2_FAT10883	NOT2	51
19869252	NOT2_FAT10883	NOT2	49
19869253	NOT2_FAT10883	NOT2	76
19869254	NOT2_FAT10883	NOT2	41
19869255	NOT2_FAT10883	NOT2	173
19869256	NOT2_FAT10883	NOT2	49
19869257	NOT2_FAT10883	NOT2	46
19869258	NOT2_FAT10883	NOT2	95
19869259	NOT2_FAT10883	NOT2	54
19869260	NOT2_FAT10883	NOT2	40
19869261	NOT2_FAT10883	NOT2	47
19869262	NOT2_FAT10883	NOT2	78
19869263	NOT2_FAT10883	NOT2	88
19869264	NOT2_FAT10883	NOT2	85
19869265	NOT2_FAT10883	NOT2	77
19869266	NOT2_FAT10883	NOT2	114
19869267	NOT2_FAT10883	NOT2	109
19869268	NOT2_FAT10883	NOT2	157
19869269	NOT2_FAT10883	NOT2	36
19869270	NOT2_FAT10883	NOT2	40
19869271	NOT2_FAT10883	NOT2	46
19869272	NOT2_FAT10883	NOT2	94
19869273	NOT2_FAT10883	NOT2	124
19869274	NOT2_FAT10883	NOT2	86
19869275	NOT2_FAT10883	NOT2	91
19869276	NOT2_FAT10883	NOT2	78
19869277	NOT2_FAT10883	NOT2	89
19869278	NOT2_FAT10883	NOT2	50
19869279	NOT2_FAT10883	NOT2	47
19869280	NOT2_FAT10883	NOT2	96
19869281	NOT2_FAT10883	NOT2	49
19869282	NOT2_FAT10883	NOT2	122
19869283	NOT2_FAT10883	NOT2	140
19869284	NOT2_FAT10883	NOT2	137
19869285	NOT2_FAT10883	NOT2	115
19869286	NOT2_FAT10883	NOT2	121
19869287	NOT2_FAT10883	NOT2	55
19869288	NOT2_FAT10883	NOT2	150
19869289	NOT2_FAT10883	NOT2	122
19869290	NOT2_FAT10883	NOT2	77
19869291	NOT2_FAT10883	NOT2	121
19869292	NOT2_FAT10883	NOT2	56
19869293	NOT2_FAT10883	NOT2	122
19869294	NOT2_FAT10883	NOT2	87
19869295	NOT2_FAT10883	NOT2	78
19869296	NOT2_FAT10883	NOT2	41
19869297	NOT2_FAT10883	NOT2	51
19869298	NOT2_FAT10883	NOT2	77
19869299	NOT2_FAT10883	NOT2	75
19869300	NOT2_FAT10883	NOT2	123
19869301	NOT2_FAT10883	NOT2	121
19869302	NOT2_FAT10883	NOT2	102
19869303	NOT2_FAT10883	NOT2	99
19869304	NOT2_FAT10883	NOT2	106
19869305	NOT2_FAT10883	NOT2	77
19869306	NOT2_FAT10883	NOT2	55
19869307	NOT2_FAT10883	NOT2	54
19869308	NOT2_FAT10883	NOT2	47
19869309	NOT2_FAT10883	NOT2	94
19869310	NOT2_FAT10883	NOT2	65
19869311	NOT2_FAT10883	NOT2	98
19869312	NOT2_FAT10883	NOT2	139
19869313	NOT2_FAT10883	NOT2	116
19869314	NOT2_FAT10883	NOT2	184
19869315	NOT2_FAT10883	NOT2	66
19869316	NOT2_FAT10883	NOT2	38
19869317	NOT2_FAT10883	NOT2	114
19869318	NOT2_FAT10883	NOT2	136
19869319	NOT2_FAT10883	NOT2	40
19869320	NOT2_FAT10883	NOT2	99
19869321	NOT2_FAT10883	NOT2	126
19869322	NOT2_FAT10883	NOT2	78
19869323	NOT2_FAT10883	NOT2	115
19869324	NOT2_FAT10883	NOT2	116
19869325	NOT2_FAT10883	NOT2	63
19869326	NOT2_FAT10883	NOT2	146
19869327	NOT2_FAT10883	NOT2	96
19869328	NOT2_FAT10883	NOT2	133
19869329	NOT2_FAT10883	NOT2	116
19869330	NOT2_FAT10883	NOT2	105
19869331	NOT2_FAT10883	NOT2	52
19869332	NOT2_FAT10883	NOT2	150
19869333	NOT2_FAT10883	NOT2	67
19869334	NOT2_FAT10883	NOT2	107
19869335	NOT2_FAT10883	NOT2	55
19869336	NOT2_FAT10883	NOT2	86
19869337	NOT2_FAT10883	NOT2	111
19869338	NOT2_FAT10883	NOT2	140
19869339	NOT2_FAT10883	NOT2	40
19869340	NOT2_FAT10883	NOT2	28
19869341	NOT2_FAT10883	NOT2	57
19869342	NOT2_FAT10883	NOT2	71
19869343	NOT2_FAT10883	NOT2	236
19869344	NOT2_FAT10883	NOT2	23
19869345	NOT2_FAT10883	NOT2	72
19869346	NOT2_FAT10883	NOT2	149
19869347	NOT2_FAT10883	NOT2	125
19869348	NOT2_FAT10883	NOT2	82
19869349	NOT2_FAT10883	NOT2	114
19869350	NOT2_FAT10883	NOT2	136
19869351	NOT2_FAT10883	NOT2	142
19869352	NOT2_FAT10883	NOT2	36
19869353	NOT2_FAT10883	NOT2	108
19869354	NOT2_FAT10883	NOT2	69
19869355	NOT2_FAT10883	NOT2	87
19869356	NOT2_FAT10883	NOT2	122
19869357	NOT2_FAT10883	NOT2	18
19869358	NOT2_FAT10883	NOT2	20
19869359	NOT2_FAT10883	NOT2	156
19869360	NOT2_FAT10883	NOT2	87
19869361	NOT2_FAT10883	NOT2	84
19869362	NOT2_FAT10883	NOT2	114
19869363	NOT2_FAT10883	NOT2	97
19869364	NOT2_FAT10883	NOT2	81
19869365	NOT2_FAT10883	NOT2	73
19869366	NOT2_FAT10883	NOT2	53
19869367	NOT2_FAT10883	NOT2	89
19869368	NOT2_FAT10883	NOT2	106
19869369	NOT2_FAT10883	NOT2	106
19869370	NOT2_FAT10883	NOT2	58
19869371	NOT2_FAT10883	NOT2	27
19869372	NOT2_FAT10883	NOT2	78
19869373	NOT2_FAT10883	NOT2	107
19869374	NOT2_FAT10883	NOT2	53
19869375	NOT2_FAT10883	NOT2	37
19869376	NOT2_FAT10883	NOT2	176
19869377	NOT2_FAT10883	NOT2	65
19869378	NOT2_FAT10883	NOT2	53
19869379	NOT2_FAT10883	NOT2	168
19869380	NOT2_FAT10883	NOT2	85
19869381	NOT2_FAT10883	NOT2	120
19869382	NOT2_FAT10883	NOT2	43
19869383	NOT2_FAT10883	NOT2	88
19869384	NOT2_FAT10883	NOT2	55
19869385	NOT2_FAT10883	NOT2	129
19869386	NOT2_FAT10883	NOT2	87
19869387	NOT2_FAT10883	NOT2	88
19869388	NOT2_FAT10883	NOT2	44
19869389	NOT2_FAT10883	NOT2	88
19869390	NOT2_FAT10883	NOT2	52
19869391	NOT2_FAT10883	NOT2	113
19869392	NOT2_FAT10883	NOT2	99
19869393	NOT2_FAT10883	NOT2	115
19869394	NOT2_FAT10883	NOT2	27
19869395	NOT2_FAT10883	NOT2	111
19869396	NOT2_FAT10883	NOT2	96
19869397	NOT2_FAT10883	NOT2	125
19869398	NOT2_FAT10883	NOT2	142
19869399	NOT2_FAT10883	NOT2	116
19869400	NOT2_FAT10883	NOT2	75
19869401	NOT2_FAT10883	NOT2	51
19869402	NOT2_FAT10883	NOT2	117
19869403	NOT2_FAT10883	NOT2	65
19869404	NOT2_FAT10883	NOT2	148
19869405	NOT2_FAT10883	NOT2	97
19869406	NOT2_FAT10883	NOT2	116
19869407	NOT2_FAT10883	NOT2	113
19869408	NOT2_FAT10883	NOT2	93
19869409	NOT2_FAT10883	NOT2	95
19869410	NOT2_FAT10883	NOT2	47
19869411	NOT2_FAT10883	NOT2	53
19869412	NOT2_FAT10883	NOT2	135
19869413	NOT2_FAT10883	NOT2	46
19869414	NOT2_FAT10883	NOT2	151
19869415	NOT2_FAT10883	NOT2	28
19869416	NOT2_FAT10883	NOT2	108
19869417	NOT2_FAT10883	NOT2	42
19869418	NOT2_FAT10883	NOT2	55
19869419	NOT2_FAT10883	NOT2	103
19869420	NOT2_FAT10883	NOT2	160
19869421	NOT2_FAT10883	NOT2	132
19869422	NOT2_FAT10883	NOT2	38
19869423	NOT2_FAT10883	NOT2	54
19869424	NOT2_FAT10883	NOT2	56
19869425	NOT2_FAT10883	NOT2	72
19869426	NOT2_FAT10883	NOT2	72
19869427	NOT2_FAT10883	NOT2	61
19869428	NOT2_FAT10883	NOT2	96
19869429	NOT2_FAT10883	NOT2	145
19869430	NOT2_FAT10883	NOT2	42
19869431	NOT2_FAT10883	NOT2	51
19869432	NOT2_FAT10883	NOT2	86
19869433	NOT2_FAT10883	NOT2	94
19869434	NOT2_FAT10883	NOT2	71
19869435	NOT2_FAT10883	NOT2	99
19869436	NOT2_FAT10883	NOT2	126
19869437	NOT2_FAT10883	NOT2	79
19869438	NOT2_FAT10883	NOT2	36
19869439	NOT2_FAT10883	NOT2	50
19869440	NOT2_FAT10883	NOT2	143
19869441	NOT2_FAT10883	NOT2	71
19869442	NOT2_FAT10883	NOT2	72
19869443	NOT2_FAT10883	NOT2	155
19869444	NOT2_FAT10883	NOT2	164
19869445	NOT2_FAT10883	NOT2	170
19869446	NOT2_FAT10883	NOT2	128
19869447	NOT2_FAT10883	NOT2	73
19869448	NOT2_FAT10883	NOT2	20
19869449	NOT2_FAT10883	NOT2	84
19869450	NOT2_FAT10883	NOT2	63
19869451	NOT2_FAT10883	NOT2	81
19869452	NOT2_FAT10883	NOT2	48
19869453	NOT2_FAT10883	NOT2	117
19869454	NOT2_FAT10883	NOT2	58
19869455	NOT2_FAT10883	NOT2	100
19869456	NOT2_FAT10883	NOT2	109
19869457	NOT2_FAT10883	NOT2	65
19869458	NOT2_FAT10883	NOT2	83
19869459	NOT2_FAT10883	NOT2	129
19869460	NOT2_FAT10883	NOT2	38
19869461	NOT2_FAT10883	NOT2	75
19869462	NOT2_FAT10883	NOT2	29
19869463	NOT2_FAT10883	NOT2	67
19869464	NOT2_FAT10883	NOT2	120
19869465	NOT2_FAT10883	NOT2	103
19869466	NOT2_FAT10883	NOT2	181
19869467	NOT2_FAT10883	NOT2	81
19869468	NOT2_FAT10883	NOT2	73
19869469	NOT2_FAT10883	NOT2	38
19869470	NOT2_FAT10883	NOT2	42
19869471	NOT2_FAT10883	NOT2	158
19869472	NOT2_FAT10883	NOT2	101
19869473	NOT2_FAT10883	NOT2	72
19869474	NOT2_FAT10883	NOT2	45
19869475	NOT2_FAT10883	NOT2	130
19869476	NOT2_FAT10883	NOT2	64
19869477	NOT2_FAT10883	NOT2	137
19869478	NOT2_FAT10883	NOT2	45
19869479	NOT2_FAT10883	NOT2	139
19869480	NOT2_FAT10883	NOT2	133
19869481	NOT2_FAT10883	NOT2	58
19869482	NOT2_FAT10883	NOT2	59
19869483	NOT2_FAT10883	NOT2	68
19869484	NOT2_FAT10883	NOT2	65
19869485	NOT2_FAT10883	NOT2	150
19869486	NOT2_FAT10883	NOT2	141
19869487	NOT2_FAT10883	NOT2	125
19869488	NOT2_FAT10883	NOT2	52
19869489	NOT2_FAT10883	NOT2	48
19869490	NOT2_FAT10883	NOT2	84
19869491	NOT2_FAT10883	NOT2	78
19869492	NOT2_FAT10883	NOT2	58
19869493	NOT2_FAT10883	NOT2	106
19869494	NOT2_FAT10883	NOT2	105
19869495	NOT2_FAT10883	NOT2	69
19869496	NOT2_FAT10883	NOT2	60
19869497	NOT2_FAT10883	NOT2	96
19869498	NOT2_FAT10883	NOT2	72
19869499	NOT2_FAT10883	NOT2	124
19869500	NOT2_FAT10883	NOT2	87
19869501	NOT2_FAT10883	NOT2	43
19869502	NOT2_FAT10883	NOT2	91
19869503	NOT2_FAT10883	NOT2	56
19869504	NOT2_FAT10883	NOT2	118
19869505	NOT2_FAT10883	NOT2	43
19869506	NOT2_FAT10883	NOT2	73
19869507	NOT2_FAT10883	NOT2	125
19869508	NOT2_FAT10883	NOT2	104
19869509	NOT2_FAT10883	NOT2	25
19869510	NOT2_FAT10883	NOT2	121
19869511	NOT2_FAT10883	NOT2	48
19869512	NOT2_FAT10883	NOT2	98
19869513	NOT2_FAT10883	NOT2	69
19869514	NOT2_FAT10883	NOT2	141
19869515	NOT2_FAT10883	NOT2	112
19869516	NOT2_FAT10883	NOT2	67
19869517	NOT2_FAT10883	NOT2	82
19869518	NOT2_FAT10883	NOT2	162
19869519	NOT2_FAT10883	NOT2	51
19869520	NOT2_FAT10883	NOT2	114
19869521	NOT2_FAT10883	NOT2	160
19869522	NOT2_FAT10883	NOT2	84
19869523	NOT2_FAT10883	NOT2	103
19869524	NOT2_FAT10883	NOT2	87
19869525	NOT2_FAT10883	NOT2	51
19869526	NOT2_FAT10883	NOT2	71
19869527	NOT2_FAT10883	NOT2	131
19869528	NOT2_FAT10883	NOT2	89
19869529	NOT2_FAT10883	NOT2	69
19869530	NOT2_FAT10883	NOT2	57
19869531	NOT2_FAT10883	NOT2	89
19869532	NOT2_FAT10883	NOT2	48
19869533	NOT2_FAT10883	NOT2	61
19869534	NOT2_FAT10883	NOT2	83
19869535	NOT2_FAT10883	NOT2	38
19869536	NOT2_FAT10883	NOT2	39
19869537	NOT2_FAT10883	NOT2	117
19869538	NOT2_FAT10883	NOT2	117
19869539	NOT2_FAT10883	NOT2	97
19869540	NOT2_FAT10883	NOT2	99
19869541	NOT2_FAT10883	NOT2	51
19869542	NOT2_FAT10883	NOT2	62
19869543	NOT2_FAT10883	NOT2	83
19869544	NOT2_FAT10883	NOT2	157
19869545	NOT2_FAT10883	NOT2	56
19869546	NOT2_FAT10883	NOT2	60
19869547	NOT2_FAT10883	NOT2	126
19869548	NOT2_FAT10883	NOT2	87
19869549	NOT2_FAT10883	NOT2	119
19869550	NOT2_FAT10883	NOT2	104
19869551	NOT2_FAT10883	NOT2	98
19869552	NOT2_FAT10883	NOT2	66
19869553	NOT2_FAT10883	NOT2	98
19869554	NOT2_FAT10883	NOT2	82
19869555	NOT2_FAT10883	NOT2	139
19869556	NOT2_FAT10883	NOT2	77
19869557	NOT2_FAT10883	NOT2	106
19869558	NOT2_FAT10883	NOT2	128
19869559	NOT2_FAT10883	NOT2	40
19869560	NOT2_FAT10883	NOT2	38
19869561	NOT2_FAT10883	NOT2	121
19869562	NOT2_FAT10883	NOT2	49
19869563	NOT2_FAT10883	NOT2	60
19869564	NOT2_FAT10883	NOT2	57
19869565	NOT2_FAT10883	NOT2	57
19869566	NOT2_FAT10883	NOT2	140
19869567	NOT2_FAT10883	NOT2	36
19869568	NOT2_FAT10883	NOT2	133
19869569	NOT2_FAT10883	NOT2	34
19869570	NOT2_FAT10883	NOT2	212
19869571	NOT2_FAT10883	NOT2	31
19869572	NOT2_FAT10883	NOT2	90
19869573	NOT2_FAT10883	NOT2	72
19869574	NOT2_FAT10883	NOT2	42
19869575	NOT2_FAT10883	NOT2	43
19869576	NOT2_FAT10883	NOT2	103
19869577	NOT2_FAT10883	NOT2	66
19869578	NOT2_FAT10883	NOT2	95
19869579	NOT2_FAT10883	NOT2	136
19869580	NOT2_FAT10883	NOT2	66
19869581	NOT2_FAT10883	NOT2	97
19869582	NOT2_FAT10883	NOT2	125
19869583	NOT2_FAT10883	NOT2	83
19869584	NOT2_FAT10883	NOT2	78
19869585	NOT2_FAT10883	NOT2	142
19869586	NOT2_FAT10883	NOT2	128
19869587	NOT2_FAT10883	NOT2	88
19869588	NOT2_FAT10883	NOT2	109
19869589	NOT2_FAT10883	NOT2	7
19869590	NOT2_FAT10883	NOT2	78
19869591	NOT2_FAT10883	NOT2	102
19869592	NOT2_FAT10883	NOT2	131
19869593	NOT2_FAT10883	NOT2	48
19869594	NOT2_FAT10883	NOT2	176
19869595	NOT2_FAT10883	NOT2	92
19869596	NOT2_FAT10883	NOT2	108
19869597	NOT2_FAT10883	NOT2	84
19869598	NOT2_FAT10883	NOT2	119
19869599	NOT2_FAT10883	NOT2	118
19869600	NOT2_FAT10883	NOT2	48
19869601	NOT2_FAT10883	NOT2	55
19869602	NOT2_FAT10883	NOT2	54
19869603	NOT2_FAT10883	NOT2	87
19869604	NOT2_FAT10883	NOT2	64
19869605	NOT2_FAT10883	NOT2	85
19869606	NOT2_FAT10883	NOT2	110
19869607	NOT2_FAT10883	NOT2	117
19869608	NOT2_FAT10883	NOT2	51
19869609	NOT2_FAT10883	NOT2	89
19869610	NOT2_FAT10883	NOT2	81
19869611	NOT2_FAT10883	NOT2	98
19869612	NOT2_FAT10883	NOT2	122
19869613	NOT2_FAT10883	NOT2	51
19869614	NOT2_FAT10883	NOT2	109
19869615	NOT2_FAT10883	NOT2	69
19869616	NOT2_FAT10883	NOT2	75
19869617	NOT2_FAT10883	NOT2	36
19869618	NOT2_FAT10883	NOT2	126
19869619	NOT2_FAT10883	NOT2	197
19869620	NOT2_FAT10883	NOT2	95
19869621	NOT2_FAT10883	NOT2	145
19869622	NOT2_FAT10883	NOT2	75
19869623	NOT2_FAT10883	NOT2	150
19869624	NOT2_FAT10883	NOT2	36
19869625	NOT2_FAT10883	NOT2	162
19869626	NOT2_FAT10883	NOT2	66
19869627	NOT2_FAT10883	NOT2	109
19869628	NOT2_FAT10883	NOT2	89
19869629	NOT2_FAT10883	NOT2	50
19869630	NOT2_FAT10883	NOT2	19
19869631	NOT2_FAT10883	NOT2	74
19869632	NOT2_FAT10883	NOT2	12
19869633	NOT2_FAT10883	NOT2	89
19869634	NOT2_FAT10883	NOT2	44
19869635	NOT2_FAT10883	NOT2	39
19869636	NOT2_FAT10883	NOT2	66
19869637	NOT2_FAT10883	NOT2	85
19869638	NOT2_FAT10883	NOT2	84
19869639	NOT2_FAT10883	NOT2	73
19869640	NOT2_FAT10883	NOT2	101
19869641	NOT2_FAT10883	NOT2	44
19869642	NOT2_FAT10883	NOT2	75
19869643	NOT2_FAT10883	NOT2	74
19869644	NOT2_FAT10883	NOT2	80
19869645	NOT2_FAT10883	NOT2	55
19869646	NOT2_FAT10883	NOT2	69
19869647	NOT2_FAT10883	NOT2	103
19869648	NOT2_FAT10883	NOT2	51
19869649	NOT2_FAT10883	NOT2	128
19869650	NOT2_FAT10883	NOT2	32
19869651	NOT2_FAT10883	NOT2	40
19869652	NOT2_FAT10883	NOT2	50
19869653	NOT2_FAT10883	NOT2	97
19869654	NOT2_FAT10883	NOT2	105
19869655	NOT2_FAT10883	NOT2	54
19869656	NOT2_FAT10883	NOT2	51
19869657	NOT2_FAT10883	NOT2	105
19869658	NOT2_FAT10883	NOT2	201
19869659	NOT2_FAT10883	NOT2	91
19869660	NOT2_FAT10883	NOT2	139
19869661	NOT2_FAT10883	NOT2	78
19869662	NOT2_FAT10883	NOT2	22
19869663	NOT2_FAT10883	NOT2	58
19869664	NOT2_FAT10883	NOT2	123
19869665	NOT2_FAT10883	NOT2	82
19869666	NOT2_FAT10883	NOT2	114
19869667	NOT2_FAT10883	NOT2	33
19869668	NOT2_FAT10883	NOT2	148
19869669	NOT2_FAT10883	NOT2	108
19869670	NOT2_FAT10883	NOT2	65
19869671	NOT2_FAT10883	NOT2	64
19869672	NOT2_FAT10883	NOT2	85
19869673	NOT2_FAT10883	NOT2	87
19869674	NOT2_FAT10883	NOT2	56
19869675	NOT2_FAT10883	NOT2	27
19869676	NOT2_FAT10883	NOT2	79
19869677	NOT2_FAT10883	NOT2	77
19869678	NOT2_FAT10883	NOT2	88
19869679	NOT2_FAT10883	NOT2	81
19869680	NOT2_FAT10883	NOT2	52
19869681	NOT2_FAT10883	NOT2	69
19869682	NOT2_FAT10883	NOT2	82
19869683	NOT2_FAT10883	NOT2	76
19869684	NOT2_FAT10883	NOT2	67
19869685	NOT2_FAT10883	NOT2	21
19869686	NOT2_FAT10883	NOT2	71
19869687	NOT2_FAT10883	NOT2	56
19869688	NOT2_FAT10883	NOT2	80
19869689	NOT2_FAT10883	NOT2	152
19869690	NOT2_FAT10883	NOT2	113
19869691	NOT2_FAT10883	NOT2	103
19869692	NOT2_FAT10883	NOT2	36
19869693	NOT2_FAT10883	NOT2	40
19869694	NOT2_FAT10883	NOT2	42
19869695	NOT2_FAT10883	NOT2	48
19869696	NOT2_FAT10883	NOT2	98
19869697	NOT2_FAT10883	NOT2	66
19869698	NOT2_FAT10883	NOT2	78
19869699	NOT2_FAT10883	NOT2	93
19869700	NOT2_FAT10883	NOT2	71
19869701	NOT2_FAT10883	NOT2	90
19869702	NOT2_FAT10883	NOT2	138
19869703	NOT2_FAT10883	NOT2	123
19869704	NOT2_FAT10883	NOT2	28
19869705	NOT2_FAT10883	NOT2	76
19869706	NOT2_FAT10883	NOT2	75
19869707	NOT2_FAT10883	NOT2	95
19869708	NOT2_FAT10883	NOT2	56
19869709	NOT2_FAT10883	NOT2	167
19869710	NOT2_FAT10883	NOT2	125
19869711	NOT2_FAT10883	NOT2	124
19869712	NOT2_FAT10883	NOT2	110
19869713	NOT2_FAT10883	NOT2	100
19869714	NOT2_FAT10883	NOT2	56
19869715	NOT2_FAT10883	NOT2	51
19869716	NOT2_FAT10883	NOT2	62
19869717	NOT2_FAT10883	NOT2	77
19869718	NOT2_FAT10883	NOT2	84
19869719	NOT2_FAT10883	NOT2	68
19869720	NOT2_FAT10883	NOT2	30
19869721	NOT2_FAT10883	NOT2	91
19869722	NOT2_FAT10883	NOT2	65
19869723	NOT2_FAT10883	NOT2	81
19869724	NOT2_FAT10883	NOT2	62
19869725	NOT2_FAT10883	NOT2	87
19869726	NOT2_FAT10883	NOT2	42
19869727	NOT2_FAT10883	NOT2	110
19869728	NOT2_FAT10883	NOT2	68
19869729	NOT2_FAT10883	NOT2	21
19869730	NOT2_FAT10883	NOT2	95
19869731	NOT2_FAT10883	NOT2	131
19869732	NOT2_FAT10883	NOT2	43
19869733	NOT2_FAT10883	NOT2	96
19869734	NOT2_FAT10883	NOT2	77
19869735	NOT2_FAT10883	NOT2	151
19869736	NOT2_FAT10883	NOT2	82
19869737	NOT2_FAT10883	NOT2	131
19869738	NOT2_FAT10883	NOT2	59
19869739	NOT2_FAT10883	NOT2	120
19869740	NOT2_FAT10883	NOT2	150
19869741	NOT2_FAT10883	NOT2	53
19869742	NOT2_FAT10883	NOT2	81
19869743	NOT2_FAT10883	NOT2	56
19869744	NOT2_FAT10883	NOT2	102
19869745	NOT2_FAT10883	NOT2	85
19869746	NOT2_FAT10883	NOT2	99
19869747	NOT2_FAT10883	NOT2	131
19869748	NOT2_FAT10883	NOT2	91
19869749	NOT2_FAT10883	NOT2	69
19869750	NOT2_FAT10883	NOT2	97
19869751	NOT2_FAT10883	NOT2	100
19869752	NOT2_FAT10883	NOT2	93
19869753	NOT2_FAT10883	NOT2	36
19869754	NOT2_FAT10883	NOT2	30
19869755	NOT2_FAT10883	NOT2	61
19869756	NOT2_FAT10883	NOT2	106
19869757	NOT2_FAT10883	NOT2	114
19869758	NOT2_FAT10883	NOT2	39
19869759	NOT2_FAT10883	NOT2	47
19869760	NOT2_FAT10883	NOT2	50
19869761	NOT2_FAT10883	NOT2	138
19869762	NOT2_FAT10883	NOT2	38
19869763	NOT2_FAT10883	NOT2	51
19869764	NOT2_FAT10883	NOT2	131
19869765	NOT2_FAT10883	NOT2	55
19869766	NOT2_FAT10883	NOT2	73
19869767	NOT2_FAT10883	NOT2	172
19869768	NOT2_FAT10883	NOT2	28
19869769	NOT2_FAT10883	NOT2	26
19869770	NOT2_FAT10883	NOT2	96
19869771	NOT2_FAT10883	NOT2	31
19869772	NOT2_FAT10883	NOT2	102
19869773	NOT2_FAT10883	NOT2	134
19869774	NOT2_FAT10883	NOT2	49
19869775	NOT2_FAT10883	NOT2	83
19869776	NOT2_FAT10883	NOT2	62
19869777	NOT2_FAT10883	NOT2	73
19869778	NOT2_FAT10883	NOT2	73
19869779	NOT2_FAT10883	NOT2	110
19869780	NOT2_FAT10883	NOT2	67
19869781	NOT2_FAT10883	NOT2	132
19869782	NOT2_FAT10883	NOT2	109
19869783	NOT2_FAT10883	NOT2	103
19869784	NOT2_FAT10883	NOT2	56
19869785	NOT2_FAT10883	NOT2	59
19869786	NOT2_FAT10883	NOT2	47
19869787	NOT2_FAT10883	NOT2	29
19869788	NOT2_FAT10883	NOT2	55
19869789	NOT2_FAT10883	NOT2	52
19869790	NOT2_FAT10883	NOT2	111
19869791	NOT2_FAT10883	NOT2	19
19869792	NOT2_FAT10883	NOT2	197
19869793	NOT2_FAT10883	NOT2	33
19869794	NOT2_FAT10883	NOT2	115
19869795	NOT2_FAT10883	NOT2	60
19869796	NOT2_FAT10883	NOT2	75
19869797	NOT2_FAT10883	NOT2	29
19869798	NOT2_FAT10883	NOT2	84
19869799	NOT2_FAT10883	NOT2	42
19869800	NOT2_FAT10883	NOT2	70
19869801	NOT2_FAT10883	NOT2	73
19869802	NOT2_FAT10883	NOT2	179
19869803	NOT2_FAT10883	NOT2	56
19869804	NOT2_FAT10883	NOT2	45
19869805	NOT2_FAT10883	NOT2	63
19869806	NOT2_FAT10883	NOT2	84
19869807	NOT2_FAT10883	NOT2	18
19869808	NOT2_FAT10883	NOT2	130
19869809	NOT2_FAT10883	NOT2	111
19869810	NOT2_FAT10883	NOT2	51
19869811	NOT2_FAT10883	NOT2	65
19869812	NOT2_FAT10883	NOT2	70
19869813	NOT2_FAT10883	NOT2	103
19869814	NOT2_FAT10883	NOT2	101
19869815	NOT2_FAT10883	NOT2	117
19869816	NOT2_FAT10883	NOT2	92
19869817	NOT2_FAT10883	NOT2	76
19869818	NOT2_FAT10883	NOT2	69
19869819	NOT2_FAT10883	NOT2	71
19869820	NOT2_FAT10883	NOT2	147
19869821	NOT2_FAT10883	NOT2	116
19869822	NOT2_FAT10883	NOT2	107
19869823	NOT2_FAT10883	NOT2	49
19869824	NOT2_FAT10883	NOT2	71
19869825	NOT2_FAT10883	NOT2	60
19869826	NOT2_FAT10883	NOT2	108
19869827	NOT2_FAT10883	NOT2	45
19869828	NOT2_FAT10883	NOT2	45
19869829	NOT2_FAT10883	NOT2	98
19869830	NOT2_FAT10883	NOT2	42
19869831	NOT2_FAT10883	NOT2	69
19869832	NOT2_FAT10883	NOT2	52
19869833	NOT2_FAT10883	NOT2	77
19869834	NOT2_FAT10883	NOT2	13
19869835	NOT2_FAT10883	NOT2	32
19869836	NOT2_FAT10883	NOT2	51
19869837	NOT2_FAT10883	NOT2	58
19869838	NOT2_FAT10883	NOT2	104
19869839	NOT2_FAT10883	NOT2	66
19869840	NOT2_FAT10883	NOT2	133
19869841	NOT2_FAT10883	NOT2	88
19869842	NOT2_FAT10883	NOT2	59
19869843	NOT2_FAT10883	NOT2	54
19869844	NOT2_FAT10883	NOT2	69
19869845	NOT2_FAT10883	NOT2	87
19869846	NOT2_FAT10883	NOT2	105
19869847	NOT2_FAT10883	NOT2	107
19869848	NOT2_FAT10883	NOT2	63
19869849	NOT2_FAT10883	NOT2	83
19869850	NOT2_FAT10883	NOT2	61
19869851	NOT2_FAT10883	NOT2	59
19869852	NOT2_FAT10883	NOT2	34
19869853	NOT2_FAT10883	NOT2	87
19869854	NOT2_FAT10883	NOT2	190
19869855	NOT2_FAT10883	NOT2	95
19869856	NOT2_FAT10883	NOT2	57
19869857	NOT2_FAT10883	NOT2	167
19869858	NOT2_FAT10883	NOT2	45
19869859	NOT2_FAT10883	NOT2	62
19869860	NOT2_FAT10883	NOT2	98
19869861	NOT2_FAT10883	NOT2	70
19869862	NOT2_FAT10883	NOT2	72
19869863	NOT2_FAT10883	NOT2	8
19869864	NOT2_FAT10883	NOT2	81
19869865	NOT2_FAT10883	NOT2	90
19869866	NOT2_FAT10883	NOT2	161
19869867	NOT2_FAT10883	NOT2	131
19869868	NOT2_FAT10883	NOT2	40
19869869	NOT2_FAT10883	NOT2	121
19869870	NOT2_FAT10883	NOT2	95
19869871	NOT2_FAT10883	NOT2	31
19869872	NOT2_FAT10883	NOT2	106
19869873	NOT2_FAT10883	NOT2	47
19869874	NOT2_FAT10883	NOT2	104
19869875	NOT2_FAT10883	NOT2	43
19869876	NOT2_FAT10883	NOT2	47
19869877	NOT2_FAT10883	NOT2	62
19869878	NOT2_FAT10883	NOT2	104
19869879	NOT2_FAT10883	NOT2	75
19869880	NOT2_FAT10883	NOT2	70
19869881	NOT2_FAT10883	NOT2	101
19869882	NOT2_FAT10883	NOT2	84
19869883	NOT2_FAT10883	NOT2	63
19869884	NOT2_FAT10883	NOT2	119
19869885	NOT2_FAT10883	NOT2	35
19869886	NOT2_FAT10883	NOT2	78
19869887	NOT2_FAT10883	NOT2	130
19869888	NOT2_FAT10883	NOT2	79
19869889	NOT2_FAT10883	NOT2	85
19869890	NOT2_FAT10883	NOT2	98
19869891	NOT2_FAT10883	NOT2	67
19869892	NOT2_FAT10883	NOT2	104
19869893	NOT2_FAT10883	NOT2	34
19869894	NOT2_FAT10883	NOT2	109
19869895	NOT2_FAT10883	NOT2	64
19869896	NOT2_FAT10883	NOT2	115
19869897	NOT2_FAT10883	NOT2	80
19869898	NOT2_FAT10883	NOT2	79
19869899	NOT2_FAT10883	NOT2	42
19869900	NOT2_FAT10883	NOT2	93
19869901	NOT2_FAT10883	NOT2	89
19869902	NOT2_FAT10883	NOT2	112
19869903	NOT2_FAT10883	NOT2	30
19869904	NOT2_FAT10883	NOT2	55
19869905	NOT2_FAT10883	NOT2	99
19869906	NOT2_FAT10883	NOT2	119
19869907	NOT2_FAT10883	NOT2	68
19869908	NOT2_FAT10883	NOT2	88
19869909	NOT2_FAT10883	NOT2	96
19869910	NOT2_FAT10883	NOT2	87
19869911	NOT2_FAT10883	NOT2	108
19869912	NOT2_FAT10883	NOT2	130
19869913	NOT2_FAT10883	NOT2	187
19869914	NOT2_FAT10883	NOT2	37
19869915	NOT2_FAT10883	NOT2	48
19869916	NOT2_FAT10883	NOT2	58
19869917	NOT2_FAT10883	NOT2	42
19869918	NOT2_FAT10883	NOT2	168
19869919	NOT2_FAT10883	NOT2	67
19869920	NOT2_FAT10883	NOT2	178
19869921	NOT2_FAT10883	NOT2	137
19869922	NOT2_FAT10883	NOT2	42
19869923	NOT2_FAT10883	NOT2	60
19869924	NOT2_FAT10883	NOT2	121
19869925	NOT2_FAT10883	NOT2	19
19869926	NOT2_FAT10883	NOT2	116
19869927	NOT2_FAT10883	NOT2	95
19869928	NOT2_FAT10883	NOT2	117
19869929	NOT2_FAT10883	NOT2	82
19869930	NOT2_FAT10883	NOT2	62
19869931	NOT2_FAT10883	NOT2	113
19869932	NOT2_FAT10883	NOT2	36
19869933	NOT2_FAT10883	NOT2	28
19869934	NOT2_FAT10883	NOT2	120
19869935	NOT2_FAT10883	NOT2	37
19869936	NOT2_FAT10883	NOT2	115
19869937	NOT2_FAT10883	NOT2	27
19869938	NOT2_FAT10883	NOT2	130
19869939	NOT2_FAT10883	NOT2	87
19869940	NOT2_FAT10883	NOT2	142
19869941	NOT2_FAT10883	NOT2	32
19869942	NOT2_FAT10883	NOT2	81
19869943	NOT2_FAT10883	NOT2	36
19869944	NOT2_FAT10883	NOT2	114
19869945	NOT2_FAT10883	NOT2	131
19869946	NOT2_FAT10883	NOT2	60
19869947	NOT2_FAT10883	NOT2	145
19869948	NOT2_FAT10883	NOT2	130
19869949	NOT2_FAT10883	NOT2	125
19869950	NOT2_FAT10883	NOT2	142
19869951	NOT2_FAT10883	NOT2	126
19869952	NOT2_FAT10883	NOT2	88
19869953	NOT2_FAT10883	NOT2	78
19869954	NOT2_FAT10883	NOT2	100
19869955	NOT2_FAT10883	NOT2	144
19869956	NOT2_FAT10883	NOT2	57
19869957	NOT2_FAT10883	NOT2	82
19869958	NOT2_FAT10883	NOT2	34
19869959	NOT2_FAT10883	NOT2	103
19869960	NOT2_FAT10883	NOT2	60
19869961	NOT2_FAT10883	NOT2	105
19869962	NOT2_FAT10883	NOT2	111
19869963	NOT2_FAT10883	NOT2	63
19869964	NOT2_FAT10883	NOT2	88
19869965	NOT2_FAT10883	NOT2	57
19869966	NOT2_FAT10883	NOT2	68
19869967	NOT2_FAT10883	NOT2	45
19869968	NOT2_FAT10883	NOT2	154
19869969	NOT2_FAT10883	NOT2	87
19869970	NOT2_FAT10883	NOT2	75
19869971	NOT2_FAT10883	NOT2	56
19869972	NOT2_FAT10883	NOT2	57
19869973	NOT2_FAT10883	NOT2	43
19869974	NOT2_FAT10883	NOT2	62
19869975	NOT2_FAT10883	NOT2	67
19869976	NOT2_FAT10883	NOT2	103
19869977	NOT2_FAT10883	NOT2	78
19869978	NOT2_FAT10883	NOT2	63
19869979	NOT2_FAT10883	NOT2	63
19869980	NOT2_FAT10883	NOT2	58
19869981	NOT2_FAT10883	NOT2	92
19869982	NOT2_FAT10883	NOT2	73
19869983	NOT2_FAT10883	NOT2	49
19869984	NOT2_FAT10883	NOT2	47
19869985	NOT2_FAT10883	NOT2	107
19869986	NOT2_FAT10883	NOT2	24
19869987	NOT2_FAT10883	NOT2	51
19869988	NOT2_FAT10883	NOT2	86
19869989	NOT2_FAT10883	NOT2	85
19869990	NOT2_FAT10883	NOT2	47
19869991	NOT2_FAT10883	NOT2	60
19869992	NOT2_FAT10883	NOT2	58
19869993	NOT2_FAT10883	NOT2	179
19869994	NOT2_FAT10883	NOT2	27
19869995	NOT2_FAT10883	NOT2	46
19869996	NOT2_FAT10883	NOT2	152
19869997	NOT2_FAT10883	NOT2	80
19869998	NOT2_FAT10883	NOT2	29
19869999	NOT2_FAT10883	NOT2	61
19870000	NOT2_FAT10883	NOT2	23
19870001	NOT2_FAT10883	NOT2	66
19870002	NOT2_FAT10883	NOT2	66
19870003	NOT2_FAT10883	NOT2	105
19870004	NOT2_FAT10883	NOT2	119
19870005	NOT2_FAT10883	NOT2	108
19870006	NOT2_FAT10883	NOT2	40
19870007	NOT2_FAT10883	NOT2	31
19870008	NOT2_FAT10883	NOT2	76
19870009	NOT2_FAT10883	NOT2	56
19870010	NOT2_FAT10883	NOT2	85
19870011	NOT2_FAT10883	NOT2	77
19870012	NOT2_FAT10883	NOT2	57
19870013	NOT2_FAT10883	NOT2	49
19870014	NOT2_FAT10883	NOT2	166
19870015	NOT2_FAT10883	NOT2	19
19870016	NOT2_FAT10883	NOT2	112
19870017	NOT2_FAT10883	NOT2	147
19870018	NOT2_FAT10883	NOT2	92
19870019	NOT2_FAT10883	NOT2	75
19870020	NOT2_FAT10883	NOT2	100
19870021	NOT2_FAT10883	NOT2	98
19870022	NOT2_FAT10883	NOT2	113
19870023	NOT2_FAT10883	NOT2	84
19870024	NOT2_FAT10883	NOT2	37
19870025	NOT2_FAT10883	NOT2	129
19870026	NOT2_FAT10883	NOT2	56
19870027	NOT2_FAT10883	NOT2	60
19870028	NOT2_FAT10883	NOT2	86
19870029	NOT2_FAT10883	NOT2	92
19870030	NOT2_FAT10883	NOT2	26
19870031	NOT2_FAT10883	NOT2	101
19870032	NOT2_FAT10883	NOT2	32
19870033	NOT2_FAT10883	NOT2	117
19870034	NOT2_FAT10883	NOT2	205
19870035	NOT2_FAT10883	NOT2	123
19870036	NOT2_FAT10883	NOT2	37
19870037	NOT2_FAT10883	NOT2	18
19870038	NOT2_FAT10883	NOT2	58
19870039	NOT2_FAT10883	NOT2	71
19870040	NOT2_FAT10883	NOT2	79
19870041	NOT2_FAT10883	NOT2	67
19870042	NOT2_FAT10883	NOT2	76
19870043	NOT2_FAT10883	NOT2	64
19870044	NOT2_FAT10883	NOT2	100
19870045	NOT2_FAT10883	NOT2	112
19870046	NOT2_FAT10883	NOT2	142
19870047	NOT2_FAT10883	NOT2	13
19870048	NOT2_FAT10883	NOT2	123
19870049	NOT2_FAT10883	NOT2	65
19870050	NOT2_FAT10883	NOT2	67
19870051	NOT2_FAT10883	NOT2	97
19870052	NOT2_FAT10883	NOT2	115
19870053	NOT2_FAT10883	NOT2	59
19870054	NOT2_FAT10883	NOT2	93
19870055	NOT2_FAT10883	NOT2	94
19870056	NOT2_FAT10883	NOT2	61
19870057	NOT2_FAT10883	NOT2	92
19870058	NOT2_FAT10883	NOT2	41
19870059	NOT2_FAT10883	NOT2	56
19870060	NOT2_FAT10883	NOT2	117
19870061	NOT2_FAT10883	NOT2	62
19870062	NOT2_FAT10883	NOT2	69
19870063	NOT2_FAT10883	NOT2	37
19870064	NOT2_FAT10883	NOT2	171
19870065	NOT2_FAT10883	NOT2	113
19870066	NOT2_FAT10883	NOT2	58
19870067	NOT2_FAT10883	NOT2	20
19870068	NOT2_FAT10883	NOT2	54
19870069	NOT2_FAT10883	NOT2	103
19870070	NOT2_FAT10883	NOT2	111
19870071	NOT2_FAT10883	NOT2	45
19870072	NOT2_FAT10883	NOT2	55
19870073	NOT2_FAT10883	NOT2	51
19870074	NOT2_FAT10883	NOT2	42
19870075	NOT2_FAT10883	NOT2	134
19870076	NOT2_FAT10883	NOT2	105
19870077	NOT2_FAT10883	NOT2	67
19870078	NOT2_FAT10883	NOT2	61
19870079	NOT2_FAT10883	NOT2	46
19870080	NOT2_FAT10883	NOT2	45
19870081	NOT2_FAT10883	NOT2	53
19870082	NOT2_FAT10883	NOT2	80
19870083	NOT2_FAT10883	NOT2	34
19870084	NOT2_FAT10883	NOT2	189
19870085	NOT2_FAT10883	NOT2	90
19870086	NOT2_FAT10883	NOT2	114
19870087	NOT2_FAT10883	NOT2	46
19870088	NOT2_FAT10883	NOT2	134
19870089	NOT2_FAT10883	NOT2	122
19870090	NOT2_FAT10883	NOT2	131
19870091	NOT2_FAT10883	NOT2	107
19870092	NOT2_FAT10883	NOT2	116
19870093	NOT2_FAT10883	NOT2	36
19870094	NOT2_FAT10883	NOT2	58
19870095	NOT2_FAT10883	NOT2	55
19870096	NOT2_FAT10883	NOT2	77
19870097	NOT2_FAT10883	NOT2	50
19870098	NOT2_FAT10883	NOT2	12
19870099	NOT2_FAT10883	NOT2	70
19870100	NOT2_FAT10883	NOT2	49
19870101	NOT2_FAT10883	NOT2	129
19870102	NOT2_FAT10883	NOT2	112
19870103	NOT2_FAT10883	NOT2	117
19870104	NOT2_FAT10883	NOT2	54
19870105	NOT2_FAT10883	NOT2	37
19870106	NOT2_FAT10883	NOT2	185
19870107	NOT2_FAT10883	NOT2	140
19870108	NOT2_FAT10883	NOT2	130
19870109	NOT2_FAT10883	NOT2	70
19870110	NOT2_FAT10883	NOT2	48
19870111	NOT2_FAT10883	NOT2	87
19870112	NOT2_FAT10883	NOT2	112
19870113	NOT2_FAT10883	NOT2	12
19870114	NOT2_FAT10883	NOT2	68
19870115	NOT2_FAT10883	NOT2	83
19870116	NOT2_FAT10883	NOT2	82
19870117	NOT2_FAT10883	NOT2	48
19870118	NOT2_FAT10883	NOT2	33
19870119	NOT2_FAT10883	NOT2	66
19870120	NOT2_FAT10883	NOT2	78
19870121	NOT2_FAT10883	NOT2	100
19870122	NOT2_FAT10883	NOT2	141
19870123	NOT2_FAT10883	NOT2	55
19870124	NOT2_FAT10883	NOT2	93
19870125	NOT2_FAT10883	NOT2	116
19870126	NOT2_FAT10883	NOT2	56
19870127	NOT2_FAT10883	NOT2	76
19870128	NOT2_FAT10883	NOT2	62
19870129	NOT2_FAT10883	NOT2	40
19870130	NOT2_FAT10883	NOT2	101
19870131	NOT2_FAT10883	NOT2	150
19870132	NOT2_FAT10883	NOT2	85
19870133	NOT2_FAT10883	NOT2	74
19870134	NOT2_FAT10883	NOT2	71
19870135	NOT2_FAT10883	NOT2	72
19870136	NOT2_FAT10883	NOT2	88
19870137	NOT2_FAT10883	NOT2	112
19870138	NOT2_FAT10883	NOT2	121
19870139	NOT2_FAT10883	NOT2	66
19870140	NOT2_FAT10883	NOT2	86
19870141	NOT2_FAT10883	NOT2	50
19870142	NOT2_FAT10883	NOT2	36
19870143	NOT2_FAT10883	NOT2	119
19870144	NOT2_FAT10883	NOT2	29
19870145	NOT2_FAT10883	NOT2	134
19870146	NOT2_FAT10883	NOT2	56
19870147	NOT2_FAT10883	NOT2	99
19870148	NOT2_FAT10883	NOT2	40
19870149	NOT2_FAT10883	NOT2	35
19870150	NOT2_FAT10883	NOT2	88
19870151	NOT2_FAT10883	NOT2	64
19870152	NOT2_FAT10883	NOT2	44
19870153	NOT2_FAT10883	NOT2	49
19870154	NOT2_FAT10883	NOT2	25
19870155	NOT2_FAT10883	NOT2	23
19870156	NOT2_FAT10883	NOT2	123
19870157	NOT2_FAT10883	NOT2	40
19870158	NOT2_FAT10883	NOT2	51
19870159	NOT2_FAT10883	NOT2	53
19870160	NOT2_FAT10883	NOT2	56
19870161	NOT2_FAT10883	NOT2	137
19870162	NOT2_FAT10883	NOT2	50
19870163	NOT2_FAT10883	NOT2	43
19870164	NOT2_FAT10883	NOT2	35
19870165	NOT2_FAT10883	NOT2	65
19870166	NOT2_FAT10883	NOT2	48
19870167	NOT2_FAT10883	NOT2	68
19870168	NOT2_FAT10883	NOT2	48
19870169	NOT2_FAT10883	NOT2	37
19870170	NOT2_FAT10883	NOT2	39
19870171	NOT2_FAT10883	NOT2	71
19870172	NOT2_FAT10883	NOT2	77
19870173	NOT2_FAT10883	NOT2	185
19870174	NOT2_FAT10883	NOT2	49
19870175	NOT2_FAT10883	NOT2	75
19870176	NOT2_FAT10883	NOT2	26
19870177	NOT2_FAT10883	NOT2	49
19870178	NOT2_FAT10883	NOT2	86
19870179	NOT2_FAT10883	NOT2	150
19870180	NOT2_FAT10883	NOT2	111
19870181	NOT2_FAT10883	NOT2	68
19870182	NOT2_FAT10883	NOT2	80
19870183	NOT2_FAT10883	NOT2	33
19870184	NOT2_FAT10883	NOT2	140
19870185	NOT2_FAT10883	NOT2	101
19870186	NOT2_FAT10883	NOT2	55
19870187	NOT2_FAT10883	NOT2	80
19870188	NOT2_FAT10883	NOT2	104
19870189	NOT2_FAT10883	NOT2	153
19870190	NOT2_FAT10883	NOT2	50
19870191	NOT2_FAT10883	NOT2	93
19870192	NOT2_FAT10883	NOT2	73
19870193	NOT2_FAT10883	NOT2	81
19870194	NOT2_FAT10883	NOT2	60
19870195	NOT2_FAT10883	NOT2	109
19870196	NOT2_FAT10883	NOT2	124
19870197	NOT2_FAT10883	NOT2	145
19870198	NOT2_FAT10883	NOT2	128
19870199	NOT2_FAT10883	NOT2	150
19870200	NOT2_FAT10883	NOT2	52
19870201	NOT2_FAT10883	NOT2	71
19870202	NOT2_FAT10883	NOT2	45
19870203	NOT2_FAT10883	NOT2	49
19870204	NOT2_FAT10883	NOT2	19
19870205	NOT2_FAT10883	NOT2	86
19870206	NOT2_FAT10883	NOT2	118
19870207	NOT2_FAT10883	NOT2	57
19870208	NOT2_FAT10883	NOT2	68
19870209	NOT2_FAT10883	NOT2	54
19870210	NOT2_FAT10883	NOT2	50
19870211	NOT2_FAT10883	NOT2	72
19870212	NOT2_FAT10883	NOT2	124
19870213	NOT2_FAT10883	NOT2	52
19870214	NOT2_FAT10883	NOT2	157
19870215	NOT2_FAT10883	NOT2	83
19870216	NOT2_FAT10883	NOT2	99
19870217	NOT2_FAT10883	NOT2	70
19870218	NOT2_FAT10883	NOT2	129
19870219	NOT2_FAT10883	NOT2	109
19870220	NOT2_FAT10883	NOT2	29
19870221	NOT2_FAT10883	NOT2	237
19870222	NOT2_FAT10883	NOT2	126
19870223	NOT2_FAT10883	NOT2	160
19870224	NOT2_FAT10883	NOT2	91
19870225	NOT2_FAT10883	NOT2	104
19870226	NOT2_FAT10883	NOT2	141
19870227	NOT2_FAT10883	NOT2	181
19870228	NOT2_FAT10883	NOT2	118
19870229	NOT2_FAT10883	NOT2	102
19870230	NOT2_FAT10883	NOT2	108
19870231	NOT2_FAT10883	NOT2	87
19870232	NOT2_FAT10883	NOT2	94
19870233	NOT2_FAT10883	NOT2	113
19870234	NOT2_FAT10883	NOT2	88
19870235	NOT2_FAT10883	NOT2	111
19870236	NOT2_FAT10883	NOT2	49
19870237	NOT2_FAT10883	NOT2	105
19870238	NOT2_FAT10883	NOT2	61
19870239	NOT2_FAT10883	NOT2	95
19870240	NOT2_FAT10883	NOT2	143
19870241	NOT2_FAT10883	NOT2	49
19870242	NOT2_FAT10883	NOT2	104
19870243	NOT2_FAT10883	NOT2	47
19870244	NOT2_FAT10883	NOT2	115
19870245	NOT2_FAT10883	NOT2	35
19870246	NOT2_FAT10883	NOT2	109
19870247	NOT2_FAT10883	NOT2	126
19870248	NOT2_FAT10883	NOT2	63
19870249	NOT2_FAT10883	NOT2	59
19870250	NOT2_FAT10883	NOT2	79
19870251	NOT2_FAT10883	NOT2	54
19870252	NOT2_FAT10883	NOT2	84
19870253	NOT2_FAT10883	NOT2	43
19870254	NOT2_FAT10883	NOT2	165
19870255	NOT2_FAT10883	NOT2	116
19870256	NOT2_FAT10883	NOT2	96
19870257	NOT2_FAT10883	NOT2	68
19870258	NOT2_FAT10883	NOT2	119
19870259	NOT2_FAT10883	NOT2	36
19870260	NOT2_FAT10883	NOT2	55
19870261	NOT2_FAT10883	NOT2	134
19870262	NOT2_FAT10883	NOT2	56
19870263	NOT2_FAT10883	NOT2	63
19870264	NOT2_FAT10883	NOT2	48
19870265	NOT2_FAT10883	NOT2	99
19870266	NOT2_FAT10883	NOT2	48
19870267	NOT2_FAT10883	NOT2	114
19870268	NOT2_FAT10883	NOT2	42
19870269	NOT2_FAT10883	NOT2	148
19870270	NOT2_FAT10883	NOT2	152
19870271	NOT2_FAT10883	NOT2	41
19870272	NOT2_FAT10883	NOT2	66
19870273	NOT2_FAT10883	NOT2	94
19870274	NOT2_FAT10883	NOT2	32
19870275	NOT2_FAT10883	NOT2	50
19870276	NOT2_FAT10883	NOT2	74
19870277	NOT2_FAT10883	NOT2	104
19870278	NOT2_FAT10883	NOT2	36
19870279	NOT2_FAT10883	NOT2	54
19870280	NOT2_FAT10883	NOT2	152
19870281	NOT2_FAT10883	NOT2	92
19870282	NOT2_FAT10883	NOT2	34
19870283	NOT2_FAT10883	NOT2	26
19870284	NOT2_FAT10883	NOT2	69
19870285	NOT2_FAT10883	NOT2	54
19870286	NOT2_FAT10883	NOT2	82
19870287	NOT2_FAT10883	NOT2	97
19870288	NOT2_FAT10883	NOT2	51
19870289	NOT2_FAT10883	NOT2	91
19870290	NOT2_FAT10883	NOT2	131
19870291	NOT2_FAT10883	NOT2	146
19870292	NOT2_FAT10883	NOT2	93
19870293	NOT2_FAT10883	NOT2	65
19870294	NOT2_FAT10883	NOT2	80
19870295	NOT2_FAT10883	NOT2	45
19870296	NOT2_FAT10883	NOT2	61
19870297	NOT2_FAT10883	NOT2	113
19870298	NOT2_FAT10883	NOT2	149
19870299	NOT2_FAT10883	NOT2	75
19870300	NOT2_FAT10883	NOT2	106
19870301	NOT2_FAT10883	NOT2	89
19870302	NOT2_FAT10883	NOT2	79
19870303	NOT2_FAT10883	NOT2	144
19870304	NOT2_FAT10883	NOT2	47
19870305	NOT2_FAT10883	NOT2	50
19870306	NOT2_FAT10883	NOT2	158
19870307	NOT2_FAT10883	NOT2	85
19870308	NOT2_FAT10883	NOT2	95
19870309	NOT2_FAT10883	NOT2	71
19870310	NOT2_FAT10883	NOT2	41
19870311	NOT2_FAT10883	NOT2	78
19870312	NOT2_FAT10883	NOT2	23
19870313	NOT2_FAT10883	NOT2	114
19870314	NOT2_FAT10883	NOT2	103
19870315	NOT2_FAT10883	NOT2	49
19870316	NOT2_FAT10883	NOT2	137
19870317	NOT2_FAT10883	NOT2	133
19870318	NOT2_FAT10883	NOT2	42
19870319	NOT2_FAT10883	NOT2	45
19870320	NOT2_FAT10883	NOT2	101
19870321	NOT2_FAT10883	NOT2	67
19870322	NOT2_FAT10883	NOT2	97
19870323	NOT2_FAT10883	NOT2	90
19870324	NOT2_FAT10883	NOT2	77
19870325	NOT2_FAT10883	NOT2	45
19870326	NOT2_FAT10883	NOT2	57
19870327	NOT2_FAT10883	NOT2	71
19870328	NOT2_FAT10883	NOT2	41
19870329	NOT2_FAT10883	NOT2	131
19870330	NOT2_FAT10883	NOT2	167
19870331	NOT2_FAT10883	NOT2	92
19870332	NOT2_FAT10883	NOT2	56
19870333	NOT2_FAT10883	NOT2	46
19870334	NOT2_FAT10883	NOT2	101
19870335	NOT2_FAT10883	NOT2	45
19870336	NOT2_FAT10883	NOT2	84
19870337	NOT2_FAT10883	NOT2	178
19870338	NOT2_FAT10883	NOT2	33
19870339	NOT2_FAT10883	NOT2	101
19870340	NOT2_FAT10883	NOT2	99
19870341	NOT2_FAT10883	NOT2	83
19870342	NOT2_FAT10883	NOT2	111
19870343	NOT2_FAT10883	NOT2	71
19870344	NOT2_FAT10883	NOT2	90
19870345	NOT2_FAT10883	NOT2	62
19870346	NOT2_FAT10883	NOT2	92
19870347	NOT2_FAT10883	NOT2	72
19870348	NOT2_FAT10883	NOT2	54
19870349	NOT2_FAT10883	NOT2	103
19870350	NOT2_FAT10883	NOT2	127
19870351	NOT2_FAT10883	NOT2	95
19870352	NOT2_FAT10883	NOT2	138
19870353	NOT2_FAT10883	NOT2	127
19870354	NOT2_FAT10883	NOT2	65
19870355	NOT2_FAT10883	NOT2	74
19870356	NOT2_FAT10883	NOT2	20
19870357	NOT2_FAT10883	NOT2	95
19870358	NOT2_FAT10883	NOT2	121
19870359	NOT2_FAT10883	NOT2	11
19870360	NOT2_FAT10883	NOT2	66
19870361	NOT2_FAT10883	NOT2	86
19870362	NOT2_FAT10883	NOT2	60
19870363	NOT2_FAT10883	NOT2	118
19870364	NOT2_FAT10883	NOT2	67
19870365	NOT2_FAT10883	NOT2	35
19870366	NOT2_FAT10883	NOT2	48
19870367	NOT2_FAT10883	NOT2	41
19870368	NOT2_FAT10883	NOT2	93
19870369	NOT2_FAT10883	NOT2	57
19870370	NOT2_FAT10883	NOT2	65
19870371	NOT2_FAT10883	NOT2	87
19870372	NOT2_FAT10883	NOT2	50
19870373	NOT2_FAT10883	NOT2	103
19870374	NOT2_FAT10883	NOT2	133
19870375	NOT2_FAT10883	NOT2	36
19870376	NOT2_FAT10883	NOT2	106
19870377	NOT2_FAT10883	NOT2	120
19870378	NOT2_FAT10883	NOT2	70
19870379	NOT2_FAT10883	NOT2	168
19870380	NOT2_FAT10883	NOT2	20
19870381	NOT2_FAT10883	NOT2	79
19870382	NOT2_FAT10883	NOT2	92
19870383	NOT2_FAT10883	NOT2	88
19870384	NOT2_FAT10883	NOT2	52
19870385	NOT2_FAT10883	NOT2	69
19870386	NOT2_FAT10883	NOT2	42
19870387	NOT2_FAT10883	NOT2	60
19870388	NOT2_FAT10883	NOT2	69
19870389	NOT2_FAT10883	NOT2	96
19870390	NOT2_FAT10883	NOT2	20
19870391	NOT2_FAT10883	NOT2	102
19870392	NOT2_FAT10883	NOT2	90
19870393	NOT2_FAT10883	NOT2	82
19870394	NOT2_FAT10883	NOT2	84
19870395	NOT2_FAT10883	NOT2	65
19870396	NOT2_FAT10883	NOT2	88
19870397	NOT2_FAT10883	NOT2	128
19870398	NOT2_FAT10883	NOT2	121
19870399	NOT2_FAT10883	NOT2	39
19870400	NOT2_FAT10883	NOT2	38
19870401	NOT2_FAT10883	NOT2	65
19870402	NOT2_FAT10883	NOT2	39
19870403	NOT2_FAT10883	NOT2	120
19870404	NOT2_FAT10883	NOT2	14
19870405	NOT2_FAT10883	NOT2	130
19870406	NOT2_FAT10883	NOT2	118
19870407	NOT2_FAT10883	NOT2	151
19870408	NOT2_FAT10883	NOT2	81
19870409	NOT2_FAT10883	NOT2	135
19870410	NOT2_FAT10883	NOT2	96
19870411	NOT2_FAT10883	NOT2	165
19870412	NOT2_FAT10883	NOT2	65
19870413	NOT2_FAT10883	NOT2	110
19870414	NOT2_FAT10883	NOT2	57
19870415	NOT2_FAT10883	NOT2	45
19870416	NOT2_FAT10883	NOT2	110
19870417	NOT2_FAT10883	NOT2	80
19870418	NOT2_FAT10883	NOT2	62
19870419	NOT2_FAT10883	NOT2	59
19870420	NOT2_FAT10883	NOT2	132
19870421	NOT2_FAT10883	NOT2	108
19870422	NOT2_FAT10883	NOT2	13
19870423	NOT2_FAT10883	NOT2	113
19870424	NOT2_FAT10883	NOT2	80
19870425	NOT2_FAT10883	NOT2	120
19870426	NOT2_FAT10883	NOT2	8
19870427	NOT2_FAT10883	NOT2	145
19870428	NOT2_FAT10883	NOT2	102
19870429	NOT2_FAT10883	NOT2	85
19870430	NOT2_FAT10883	NOT2	95
19870431	NOT2_FAT10883	NOT2	46
19870432	NOT2_FAT10883	NOT2	126
19870433	NOT2_FAT10883	NOT2	105
19870434	NOT2_FAT10883	NOT2	73
19870435	NOT2_FAT10883	NOT2	71
19870436	NOT2_FAT10883	NOT2	124
19870437	NOT2_FAT10883	NOT2	32
19870438	NOT2_FAT10883	NOT2	102
19870439	NOT2_FAT10883	NOT2	160
19870440	NOT2_FAT10883	NOT2	42
19870441	NOT2_FAT10883	NOT2	9
19870442	NOT2_FAT10883	NOT2	85
19870443	NOT2_FAT10883	NOT2	122
19870444	NOT2_FAT10883	NOT2	149
19870445	NOT2_FAT10883	NOT2	132
19870446	NOT2_FAT10883	NOT2	69
19870447	NOT2_FAT10883	NOT2	145
19870448	NOT2_FAT10883	NOT2	66
19870449	NOT2_FAT10883	NOT2	45
19870450	NOT2_FAT10883	NOT2	40
19870451	NOT2_FAT10883	NOT2	112
19870452	NOT2_FAT10883	NOT2	41
19870453	NOT2_FAT10883	NOT2	78
19870454	NOT2_FAT10883	NOT2	55
19870455	NOT2_FAT10883	NOT2	57
19870456	NOT2_FAT10883	NOT2	92
19870457	NOT2_FAT10883	NOT2	135
19870458	NOT2_FAT10883	NOT2	85
19870459	NOT2_FAT10883	NOT2	62
19870460	NOT2_FAT10883	NOT2	77
19870461	NOT2_FAT10883	NOT2	55
19870462	NOT2_FAT10883	NOT2	52
19870463	NOT2_FAT10883	NOT2	97
19870464	NOT2_FAT10883	NOT2	128
19870465	NOT2_FAT10883	NOT2	143
19870466	NOT2_FAT10883	NOT2	56
19870467	NOT2_FAT10883	NOT2	212
19870468	NOT2_FAT10883	NOT2	56
19870469	NOT2_FAT10883	NOT2	109
19870470	NOT2_FAT10883	NOT2	98
19870471	NOT2_FAT10883	NOT2	27
19870472	NOT2_FAT10883	NOT2	35
19870473	NOT2_FAT10883	NOT2	37
19870474	NOT2_FAT10883	NOT2	59
19870475	NOT2_FAT10883	NOT2	28
19870476	NOT2_FAT10883	NOT2	102
19870477	NOT2_FAT10883	NOT2	47
19870478	NOT2_FAT10883	NOT2	84
19870479	NOT2_FAT10883	NOT2	52
19870480	NOT2_FAT10883	NOT2	61
19870481	NOT2_FAT10883	NOT2	105
19870482	NOT2_FAT10883	NOT2	109
19870483	NOT2_FAT10883	NOT2	101
19870484	NOT2_FAT10883	NOT2	67
19870485	NOT2_FAT10883	NOT2	130
19870486	NOT2_FAT10883	NOT2	39
19870487	NOT2_FAT10883	NOT2	84
19870488	NOT2_FAT10883	NOT2	41
19870489	NOT2_FAT10883	NOT2	95
19870490	NOT2_FAT10883	NOT2	82
19870491	NOT2_FAT10883	NOT2	45
19870492	NOT2_FAT10883	NOT2	104
19870493	NOT2_FAT10883	NOT2	140
19870494	NOT2_FAT10883	NOT2	152
19870495	NOT2_FAT10883	NOT2	50
19870496	NOT2_FAT10883	NOT2	110
19870497	NOT2_FAT10883	NOT2	85
19870498	NOT2_FAT10883	NOT2	118
19870499	NOT2_FAT10883	NOT2	117
19870500	NOT2_FAT10883	NOT2	45
19870501	NOT2_FAT10883	NOT2	61
19870502	NOT2_FAT10883	NOT2	36
19870503	NOT2_FAT10883	NOT2	76
19870504	NOT2_FAT10883	NOT2	127
19870505	NOT2_FAT10883	NOT2	63
19870506	NOT2_FAT10883	NOT2	45
19870507	NOT2_FAT10883	NOT2	79
19870508	NOT2_FAT10883	NOT2	88
19870509	NOT2_FAT10883	NOT2	53
19870510	NOT2_FAT10883	NOT2	37
19870511	NOT2_FAT10883	NOT2	40
19870512	NOT2_FAT10883	NOT2	91
19870513	NOT2_FAT10883	NOT2	70
19870514	NOT2_FAT10883	NOT2	53
19870515	NOT2_FAT10883	NOT2	43
19870516	NOT2_FAT10883	NOT2	68
19870517	NOT2_FAT10883	NOT2	155
19870518	NOT2_FAT10883	NOT2	62
19870519	NOT2_FAT10883	NOT2	65
19870520	NOT2_FAT10883	NOT2	80
19870521	NOT2_FAT10883	NOT2	30
19870522	NOT2_FAT10883	NOT2	70
19870523	NOT2_FAT10883	NOT2	81
19870524	NOT2_FAT10883	NOT2	43
19870525	NOT2_FAT10883	NOT2	96
19870526	NOT2_FAT10883	NOT2	102
19870527	NOT2_FAT10883	NOT2	118
19870528	NOT2_FAT10883	NOT2	62
19870529	NOT2_FAT10883	NOT2	102
19870530	NOT2_FAT10883	NOT2	46
19870531	NOT2_FAT10883	NOT2	51
19870532	NOT2_FAT10883	NOT2	49
19870533	NOT2_FAT10883	NOT2	76
19870534	NOT2_FAT10883	NOT2	41
19870535	NOT2_FAT10883	NOT2	173
19870536	NOT2_FAT10883	NOT2	54
19870537	NOT2_FAT10883	NOT2	55
19870538	NOT2_FAT10883	NOT2	103
19870539	NOT2_FAT10883	NOT2	49
19870540	NOT2_FAT10883	NOT2	96
19870541	NOT2_FAT10883	NOT2	46
19870542	NOT2_FAT10883	NOT2	95
19870543	NOT2_FAT10883	NOT2	120
19870544	NOT2_FAT10883	NOT2	71
19870545	NOT2_FAT10883	NOT2	101
19870546	NOT2_FAT10883	NOT2	54
19870547	NOT2_FAT10883	NOT2	48
19870548	NOT2_FAT10883	NOT2	139
19870549	NOT2_FAT10883	NOT2	42
19870550	NOT2_FAT10883	NOT2	53
19870551	NOT2_FAT10883	NOT2	78
19870552	NOT2_FAT10883	NOT2	52
19870553	NOT2_FAT10883	NOT2	141
19870554	NOT2_FAT10883	NOT2	88
19870555	NOT2_FAT10883	NOT2	22
19870556	NOT2_FAT10883	NOT2	37
19870557	NOT2_FAT10883	NOT2	188
19870558	NOT2_FAT10883	NOT2	76
19870559	NOT2_FAT10883	NOT2	183
19870560	NOT2_FAT10883	NOT2	85
19870561	NOT2_FAT10883	NOT2	77
19870562	NOT2_FAT10883	NOT2	51
19870563	NOT2_FAT10883	NOT2	62
19870564	NOT2_FAT10883	NOT2	114
19870565	NOT2_FAT10883	NOT2	101
19870566	NOT2_FAT10883	NOT2	157
19870567	NOT2_FAT10883	NOT2	36
19870568	NOT2_FAT10883	NOT2	40
19870569	NOT2_FAT10883	NOT2	46
19870570	NOT2_FAT10883	NOT2	94
19870571	NOT2_FAT10883	NOT2	124
19870572	NOT2_FAT10883	NOT2	86
19870573	NOT2_FAT10883	NOT2	138
19870574	NOT2_FAT10883	NOT2	91
19870575	NOT2_FAT10883	NOT2	78
19870576	NOT2_FAT10883	NOT2	89
19870577	NOT2_FAT10883	NOT2	101
19870578	NOT2_FAT10883	NOT2	72
19870579	NOT2_FAT10883	NOT2	55
19870580	NOT2_FAT10883	NOT2	47
19870581	NOT2_FAT10883	NOT2	83
19870582	NOT2_FAT10883	NOT2	49
19870583	NOT2_FAT10883	NOT2	75
19870584	NOT2_FAT10883	NOT2	122
19870585	NOT2_FAT10883	NOT2	140
19870586	NOT2_FAT10883	NOT2	137
19870587	NOT2_FAT10883	NOT2	115
19870588	NOT2_FAT10883	NOT2	121
19870589	NOT2_FAT10883	NOT2	57
19870590	NOT2_FAT10883	NOT2	150
19870591	NOT2_FAT10883	NOT2	122
19870592	NOT2_FAT10883	NOT2	103
19870593	NOT2_FAT10883	NOT2	121
19870594	NOT2_FAT10883	NOT2	56
19870595	NOT2_FAT10883	NOT2	122
19870596	NOT2_FAT10883	NOT2	87
19870597	NOT2_FAT10883	NOT2	58
19870598	NOT2_FAT10883	NOT2	143
19870599	NOT2_FAT10883	NOT2	87
19870600	NOT2_FAT10883	NOT2	41
19870601	NOT2_FAT10883	NOT2	51
19870602	NOT2_FAT10883	NOT2	29
19870603	NOT2_FAT10883	NOT2	77
19870604	NOT2_FAT10883	NOT2	44
19870605	NOT2_FAT10883	NOT2	166
19870606	NOT2_FAT10883	NOT2	75
19870607	NOT2_FAT10883	NOT2	123
19870608	NOT2_FAT10883	NOT2	121
19870609	NOT2_FAT10883	NOT2	102
19870610	NOT2_FAT10883	NOT2	92
19870611	NOT2_FAT10883	NOT2	99
19870612	NOT2_FAT10883	NOT2	106
19870613	NOT2_FAT10883	NOT2	77
19870614	NOT2_FAT10883	NOT2	54
19870615	NOT2_FAT10883	NOT2	47
19870616	NOT2_FAT10883	NOT2	18
19870617	NOT2_FAT10883	NOT2	20
19870618	NOT2_FAT10883	NOT2	139
19870619	NOT2_FAT10883	NOT2	116
19870620	NOT2_FAT10883	NOT2	66
19870621	NOT2_FAT10883	NOT2	77
19870622	NOT2_FAT10883	NOT2	114
19870623	NOT2_FAT10883	NOT2	136
19870624	NOT2_FAT10883	NOT2	112
19870625	NOT2_FAT10883	NOT2	82
19870626	NOT2_FAT10883	NOT2	38
19870627	NOT2_FAT10883	NOT2	48
19870628	NOT2_FAT10883	NOT2	40
19870629	NOT2_FAT10883	NOT2	60
19870630	NOT2_FAT10883	NOT2	99
19870631	NOT2_FAT10883	NOT2	25
19870632	NOT2_FAT10883	NOT2	126
19870633	NOT2_FAT10883	NOT2	45
19870634	NOT2_FAT10883	NOT2	101
19870635	NOT2_FAT10883	NOT2	101
19870636	NOT2_FAT10883	NOT2	115
19870637	NOT2_FAT10883	NOT2	116
19870638	NOT2_FAT10883	NOT2	63
19870639	NOT2_FAT10883	NOT2	146
19870640	NOT2_FAT10883	NOT2	96
19870641	NOT2_FAT10883	NOT2	133
19870642	NOT2_FAT10883	NOT2	116
19870643	NOT2_FAT10883	NOT2	105
19870644	NOT2_FAT10883	NOT2	52
19870645	NOT2_FAT10883	NOT2	72
19870646	NOT2_FAT10883	NOT2	108
19870647	NOT2_FAT10883	NOT2	150
19870648	NOT2_FAT10883	NOT2	67
19870649	NOT2_FAT10883	NOT2	85
19870650	NOT2_FAT10883	NOT2	55
19870651	NOT2_FAT10883	NOT2	96
19870652	NOT2_FAT10883	NOT2	86
19870653	NOT2_FAT10883	NOT2	59
19870654	NOT2_FAT10883	NOT2	111
19870655	NOT2_FAT10883	NOT2	105
19870656	NOT2_FAT10883	NOT2	70
19870657	NOT2_FAT10883	NOT2	140
19870658	NOT2_FAT10883	NOT2	40
19870659	NOT2_FAT10883	NOT2	28
19870660	NOT2_FAT10883	NOT2	57
19870661	NOT2_FAT10883	NOT2	71
19870662	NOT2_FAT10883	NOT2	23
19870663	NOT2_FAT10883	NOT2	72
19870664	NOT2_FAT10883	NOT2	149
19870665	NOT2_FAT10883	NOT2	125
19870666	NOT2_FAT10883	NOT2	82
19870667	NOT2_FAT10883	NOT2	114
19870668	NOT2_FAT10883	NOT2	136
19870669	NOT2_FAT10883	NOT2	142
19870670	NOT2_FAT10883	NOT2	108
19870671	NOT2_FAT10883	NOT2	69
19870672	NOT2_FAT10883	NOT2	87
19870673	NOT2_FAT10883	NOT2	122
19870674	NOT2_FAT10883	NOT2	18
19870675	NOT2_FAT10883	NOT2	20
19870676	NOT2_FAT10883	NOT2	156
19870677	NOT2_FAT10883	NOT2	87
19870678	NOT2_FAT10883	NOT2	84
19870679	NOT2_FAT10883	NOT2	114
19870680	NOT2_FAT10883	NOT2	53
19870681	NOT2_FAT10883	NOT2	89
19870682	NOT2_FAT10883	NOT2	106
19870683	NOT2_FAT10883	NOT2	58
19870684	NOT2_FAT10883	NOT2	78
19870685	NOT2_FAT10883	NOT2	107
19870686	NOT2_FAT10883	NOT2	176
19870687	NOT2_FAT10883	NOT2	53
19870688	NOT2_FAT10883	NOT2	120
19870689	NOT2_FAT10883	NOT2	88
19870690	NOT2_FAT10883	NOT2	55
19870691	NOT2_FAT10883	NOT2	129
19870692	NOT2_FAT10883	NOT2	88
19870693	NOT2_FAT10883	NOT2	44
19870694	NOT2_FAT10883	NOT2	88
19870695	NOT2_FAT10883	NOT2	52
19870696	NOT2_FAT10883	NOT2	113
19870697	NOT2_FAT10883	NOT2	27
19870698	NOT2_FAT10883	NOT2	111
19870699	NOT2_FAT10883	NOT2	125
19870700	NOT2_FAT10883	NOT2	142
19870701	NOT2_FAT10883	NOT2	116
19870702	NOT2_FAT10883	NOT2	75
19870703	NOT2_FAT10883	NOT2	117
19870704	NOT2_FAT10883	NOT2	65
19870705	NOT2_FAT10883	NOT2	148
19870706	NOT2_FAT10883	NOT2	97
19870707	NOT2_FAT10883	NOT2	116
19870708	NOT2_FAT10883	NOT2	113
19870709	NOT2_FAT10883	NOT2	93
19870710	NOT2_FAT10883	NOT2	47
19870711	NOT2_FAT10883	NOT2	53
19870712	NOT2_FAT10883	NOT2	135
19870713	NOT2_FAT10883	NOT2	46
19870714	NOT2_FAT10883	NOT2	151
19870715	NOT2_FAT10883	NOT2	28
19870716	NOT2_FAT10883	NOT2	108
19870717	NOT2_FAT10883	NOT2	42
19870718	NOT2_FAT10883	NOT2	55
19870719	NOT2_FAT10883	NOT2	132
19870720	NOT2_FAT10883	NOT2	38
19870721	NOT2_FAT10883	NOT2	54
19870722	NOT2_FAT10883	NOT2	56
19870723	NOT2_FAT10883	NOT2	72
19870724	NOT2_FAT10883	NOT2	72
19870725	NOT2_FAT10883	NOT2	61
19870726	NOT2_FAT10883	NOT2	145
19870727	NOT2_FAT10883	NOT2	86
19870728	NOT2_FAT10883	NOT2	94
19870729	NOT2_FAT10883	NOT2	99
19870730	NOT2_FAT10883	NOT2	36
19870731	NOT2_FAT10883	NOT2	50
19870732	NOT2_FAT10883	NOT2	143
19870733	NOT2_FAT10883	NOT2	72
19870734	NOT2_FAT10883	NOT2	155
19870735	NOT2_FAT10883	NOT2	164
19870736	NOT2_FAT10883	NOT2	170
19870737	NOT2_FAT10883	NOT2	128
19870738	NOT2_FAT10883	NOT2	73
19870739	NOT2_FAT10883	NOT2	20
19870740	NOT2_FAT10883	NOT2	84
19870741	NOT2_FAT10883	NOT2	63
19870742	NOT2_FAT10883	NOT2	81
19870743	NOT2_FAT10883	NOT2	48
19870744	NOT2_FAT10883	NOT2	117
19870745	NOT2_FAT10883	NOT2	58
19870746	NOT2_FAT10883	NOT2	100
19870747	NOT2_FAT10883	NOT2	109
19870748	NOT2_FAT10883	NOT2	83
19870749	NOT2_FAT10883	NOT2	129
19870750	NOT2_FAT10883	NOT2	38
19870751	NOT2_FAT10883	NOT2	75
19870752	NOT2_FAT10883	NOT2	29
19870753	NOT2_FAT10883	NOT2	67
19870754	NOT2_FAT10883	NOT2	103
19870755	NOT2_FAT10883	NOT2	73
19870756	NOT2_FAT10883	NOT2	38
19870757	NOT2_FAT10883	NOT2	42
19870758	NOT2_FAT10883	NOT2	158
19870759	NOT2_FAT10883	NOT2	33
19870760	NOT2_FAT10883	NOT2	101
19870761	NOT2_FAT10883	NOT2	72
19870762	NOT2_FAT10883	NOT2	45
19870763	NOT2_FAT10883	NOT2	130
19870764	NOT2_FAT10883	NOT2	64
19870765	NOT2_FAT10883	NOT2	137
19870766	NOT2_FAT10883	NOT2	45
19870767	NOT2_FAT10883	NOT2	139
19870768	NOT2_FAT10883	NOT2	133
19870769	NOT2_FAT10883	NOT2	58
19870770	NOT2_FAT10883	NOT2	59
19870771	NOT2_FAT10883	NOT2	68
19870772	NOT2_FAT10883	NOT2	65
19870773	NOT2_FAT10883	NOT2	141
19870774	NOT2_FAT10883	NOT2	125
19870775	NOT2_FAT10883	NOT2	52
19870776	NOT2_FAT10883	NOT2	48
19870777	NOT2_FAT10883	NOT2	84
19870778	NOT2_FAT10883	NOT2	78
19870779	NOT2_FAT10883	NOT2	58
19870780	NOT2_FAT10883	NOT2	106
19870781	NOT2_FAT10883	NOT2	105
19870782	NOT2_FAT10883	NOT2	69
19870783	NOT2_FAT10883	NOT2	60
19870784	NOT2_FAT10883	NOT2	96
19870785	NOT2_FAT10883	NOT2	124
19870786	NOT2_FAT10883	NOT2	87
19870787	NOT2_FAT10883	NOT2	43
19870788	NOT2_FAT10883	NOT2	91
19870789	NOT2_FAT10883	NOT2	56
19870790	NOT2_FAT10883	NOT2	118
19870791	NOT2_FAT10883	NOT2	43
19870792	NOT2_FAT10883	NOT2	73
19870793	NOT2_FAT10883	NOT2	125
19870794	NOT2_FAT10883	NOT2	104
19870795	NOT2_FAT10883	NOT2	25
19870796	NOT2_FAT10883	NOT2	121
19870797	NOT2_FAT10883	NOT2	48
19870798	NOT2_FAT10883	NOT2	98
19870799	NOT2_FAT10883	NOT2	112
19870800	NOT2_FAT10883	NOT2	82
19870801	NOT2_FAT10883	NOT2	162
19870802	NOT2_FAT10883	NOT2	51
19870803	NOT2_FAT10883	NOT2	114
19870804	NOT2_FAT10883	NOT2	160
19870805	NOT2_FAT10883	NOT2	84
19870806	NOT2_FAT10883	NOT2	103
19870807	NOT2_FAT10883	NOT2	87
19870808	NOT2_FAT10883	NOT2	51
19870809	NOT2_FAT10883	NOT2	131
19870810	NOT2_FAT10883	NOT2	69
19870811	NOT2_FAT10883	NOT2	57
19870812	NOT2_FAT10883	NOT2	89
19870813	NOT2_FAT10883	NOT2	48
19870814	NOT2_FAT10883	NOT2	83
19870815	NOT2_FAT10883	NOT2	39
19870816	NOT2_FAT10883	NOT2	117
19870817	NOT2_FAT10883	NOT2	117
19870818	NOT2_FAT10883	NOT2	97
19870819	NOT2_FAT10883	NOT2	99
19870820	NOT2_FAT10883	NOT2	62
19870821	NOT2_FAT10883	NOT2	83
19870822	NOT2_FAT10883	NOT2	56
19870823	NOT2_FAT10883	NOT2	60
19870824	NOT2_FAT10883	NOT2	126
19870825	NOT2_FAT10883	NOT2	87
19870826	NOT2_FAT10883	NOT2	119
19870827	NOT2_FAT10883	NOT2	104
19870828	NOT2_FAT10883	NOT2	98
19870829	NOT2_FAT10883	NOT2	20
19870830	NOT2_FAT10883	NOT2	66
19870831	NOT2_FAT10883	NOT2	98
19870832	NOT2_FAT10883	NOT2	82
19870833	NOT2_FAT10883	NOT2	139
19870834	NOT2_FAT10883	NOT2	77
19870835	NOT2_FAT10883	NOT2	106
19870836	NOT2_FAT10883	NOT2	128
19870837	NOT2_FAT10883	NOT2	40
19870838	NOT2_FAT10883	NOT2	49
19870839	NOT2_FAT10883	NOT2	60
19870840	NOT2_FAT10883	NOT2	57
19870841	NOT2_FAT10883	NOT2	57
19870842	NOT2_FAT10883	NOT2	36
19870843	NOT2_FAT10883	NOT2	133
19870844	NOT2_FAT10883	NOT2	34
19870845	NOT2_FAT10883	NOT2	31
19870846	NOT2_FAT10883	NOT2	43
19870847	NOT2_FAT10883	NOT2	66
19870848	NOT2_FAT10883	NOT2	66
19870849	NOT2_FAT10883	NOT2	97
19870850	NOT2_FAT10883	NOT2	125
19870851	NOT2_FAT10883	NOT2	83
19870852	NOT2_FAT10883	NOT2	78
19870853	NOT2_FAT10883	NOT2	142
19870854	NOT2_FAT10883	NOT2	128
19870855	NOT2_FAT10883	NOT2	88
19870856	NOT2_FAT10883	NOT2	109
19870857	NOT2_FAT10883	NOT2	7
19870858	NOT2_FAT10883	NOT2	78
19870859	NOT2_FAT10883	NOT2	102
19870860	NOT2_FAT10883	NOT2	48
19870861	NOT2_FAT10883	NOT2	176
19870862	NOT2_FAT10883	NOT2	92
19870863	NOT2_FAT10883	NOT2	108
19870864	NOT2_FAT10883	NOT2	84
19870865	NOT2_FAT10883	NOT2	118
19870866	NOT2_FAT10883	NOT2	48
19870867	NOT2_FAT10883	NOT2	87
19870868	NOT2_FAT10883	NOT2	85
19870869	NOT2_FAT10883	NOT2	110
19870870	NOT2_FAT10883	NOT2	117
19870871	NOT2_FAT10883	NOT2	51
19870872	NOT2_FAT10883	NOT2	89
19870873	NOT2_FAT10883	NOT2	81
19870874	NOT2_FAT10883	NOT2	98
19870875	NOT2_FAT10883	NOT2	122
19870876	NOT2_FAT10883	NOT2	51
19870877	NOT2_FAT10883	NOT2	109
19870878	NOT2_FAT10883	NOT2	75
19870879	NOT2_FAT10883	NOT2	36
19870880	NOT2_FAT10883	NOT2	126
19870881	NOT2_FAT10883	NOT2	197
19870882	NOT2_FAT10883	NOT2	95
19870883	NOT2_FAT10883	NOT2	145
19870884	NOT2_FAT10883	NOT2	75
19870885	NOT2_FAT10883	NOT2	150
19870886	NOT2_FAT10883	NOT2	36
19870887	NOT2_FAT10883	NOT2	162
19870888	NOT2_FAT10883	NOT2	66
19870889	NOT2_FAT10883	NOT2	109
19870890	NOT2_FAT10883	NOT2	89
19870891	NOT2_FAT10883	NOT2	61
19870892	NOT2_FAT10883	NOT2	50
19870893	NOT2_FAT10883	NOT2	19
19870894	NOT2_FAT10883	NOT2	74
19870895	NOT2_FAT10883	NOT2	89
19870896	NOT2_FAT10883	NOT2	44
19870897	NOT2_FAT10883	NOT2	39
19870898	NOT2_FAT10883	NOT2	66
19870899	NOT2_FAT10883	NOT2	85
19870900	NOT2_FAT10883	NOT2	84
19870901	NOT2_FAT10883	NOT2	73
19870902	NOT2_FAT10883	NOT2	101
19870903	NOT2_FAT10883	NOT2	44
19870904	NOT2_FAT10883	NOT2	75
19870905	NOT2_FAT10883	NOT2	74
19870906	NOT2_FAT10883	NOT2	80
19870907	NOT2_FAT10883	NOT2	80
19870908	NOT2_FAT10883	NOT2	55
19870909	NOT2_FAT10883	NOT2	69
19870910	NOT2_FAT10883	NOT2	103
19870911	NOT2_FAT10883	NOT2	51
19870912	NOT2_FAT10883	NOT2	128
19870913	NOT2_FAT10883	NOT2	32
19870914	NOT2_FAT10883	NOT2	40
19870915	NOT2_FAT10883	NOT2	50
19870916	NOT2_FAT10883	NOT2	97
19870917	NOT2_FAT10883	NOT2	105
19870918	NOT2_FAT10883	NOT2	54
19870919	NOT2_FAT10883	NOT2	105
19870920	NOT2_FAT10883	NOT2	201
19870921	NOT2_FAT10883	NOT2	91
19870922	NOT2_FAT10883	NOT2	139
19870923	NOT2_FAT10883	NOT2	22
19870924	NOT2_FAT10883	NOT2	58
19870925	NOT2_FAT10883	NOT2	123
19870926	NOT2_FAT10883	NOT2	82
19870927	NOT2_FAT10883	NOT2	108
19870928	NOT2_FAT10883	NOT2	65
19870929	NOT2_FAT10883	NOT2	64
19870930	NOT2_FAT10883	NOT2	85
19870931	NOT2_FAT10883	NOT2	87
19870932	NOT2_FAT10883	NOT2	56
19870933	NOT2_FAT10883	NOT2	27
19870934	NOT2_FAT10883	NOT2	77
19870935	NOT2_FAT10883	NOT2	88
19870936	NOT2_FAT10883	NOT2	81
19870937	NOT2_FAT10883	NOT2	52
19870938	NOT2_FAT10883	NOT2	69
19870939	NOT2_FAT10883	NOT2	82
19870940	NOT2_FAT10883	NOT2	76
19870941	NOT2_FAT10883	NOT2	67
19870942	NOT2_FAT10883	NOT2	21
19870943	NOT2_FAT10883	NOT2	71
19870944	NOT2_FAT10883	NOT2	56
19870945	NOT2_FAT10883	NOT2	80
19870946	NOT2_FAT10883	NOT2	152
19870947	NOT2_FAT10883	NOT2	113
19870948	NOT2_FAT10883	NOT2	103
19870949	NOT2_FAT10883	NOT2	36
19870950	NOT2_FAT10883	NOT2	40
19870951	NOT2_FAT10883	NOT2	42
19870952	NOT2_FAT10883	NOT2	48
19870953	NOT2_FAT10883	NOT2	98
19870954	NOT2_FAT10883	NOT2	66
19870955	NOT2_FAT10883	NOT2	78
19870956	NOT2_FAT10883	NOT2	93
19870957	NOT2_FAT10883	NOT2	71
19870958	NOT2_FAT10883	NOT2	138
19870959	NOT2_FAT10883	NOT2	123
19870960	NOT2_FAT10883	NOT2	28
19870961	NOT2_FAT10883	NOT2	76
19870962	NOT2_FAT10883	NOT2	42
19870963	NOT2_FAT10883	NOT2	75
19870964	NOT2_FAT10883	NOT2	95
19870965	NOT2_FAT10883	NOT2	56
19870966	NOT2_FAT10883	NOT2	167
19870967	NOT2_FAT10883	NOT2	125
19870968	NOT2_FAT10883	NOT2	124
19870969	NOT2_FAT10883	NOT2	110
19870970	NOT2_FAT10883	NOT2	100
19870971	NOT2_FAT10883	NOT2	51
19870972	NOT2_FAT10883	NOT2	62
19870973	NOT2_FAT10883	NOT2	77
19870974	NOT2_FAT10883	NOT2	84
19870975	NOT2_FAT10883	NOT2	68
19870976	NOT2_FAT10883	NOT2	30
19870977	NOT2_FAT10883	NOT2	91
19870978	NOT2_FAT10883	NOT2	65
19870979	NOT2_FAT10883	NOT2	62
19870980	NOT2_FAT10883	NOT2	42
19870981	NOT2_FAT10883	NOT2	110
19870982	NOT2_FAT10883	NOT2	21
19870983	NOT2_FAT10883	NOT2	95
19870984	NOT2_FAT10883	NOT2	43
19870985	NOT2_FAT10883	NOT2	96
19870986	NOT2_FAT10883	NOT2	77
19870987	NOT2_FAT10883	NOT2	151
19870988	NOT2_FAT10883	NOT2	82
19870989	NOT2_FAT10883	NOT2	120
19870990	NOT2_FAT10883	NOT2	53
19870991	NOT2_FAT10883	NOT2	81
19870992	NOT2_FAT10883	NOT2	56
19870993	NOT2_FAT10883	NOT2	102
19870994	NOT2_FAT10883	NOT2	85
19870995	NOT2_FAT10883	NOT2	99
19870996	NOT2_FAT10883	NOT2	131
19870997	NOT2_FAT10883	NOT2	91
19870998	NOT2_FAT10883	NOT2	69
19870999	NOT2_FAT10883	NOT2	97
19871000	NOT2_FAT10883	NOT2	100
19871001	NOT2_FAT10883	NOT2	93
19871002	NOT2_FAT10883	NOT2	36
19871003	NOT2_FAT10883	NOT2	30
19871004	NOT2_FAT10883	NOT2	106
19871005	NOT2_FAT10883	NOT2	114
19871006	NOT2_FAT10883	NOT2	39
19871007	NOT2_FAT10883	NOT2	187
19871008	NOT2_FAT10883	NOT2	50
19871009	NOT2_FAT10883	NOT2	138
19871010	NOT2_FAT10883	NOT2	38
19871011	NOT2_FAT10883	NOT2	131
19871012	NOT2_FAT10883	NOT2	55
19871013	NOT2_FAT10883	NOT2	73
19871014	NOT2_FAT10883	NOT2	172
19871015	NOT2_FAT10883	NOT2	26
19871016	NOT2_FAT10883	NOT2	96
19871017	NOT2_FAT10883	NOT2	102
19871018	NOT2_FAT10883	NOT2	134
19871019	NOT2_FAT10883	NOT2	49
19871020	NOT2_FAT10883	NOT2	83
19871021	NOT2_FAT10883	NOT2	62
19871022	NOT2_FAT10883	NOT2	73
19871023	NOT2_FAT10883	NOT2	73
19871024	NOT2_FAT10883	NOT2	67
19871025	NOT2_FAT10883	NOT2	109
19871026	NOT2_FAT10883	NOT2	103
19871027	NOT2_FAT10883	NOT2	59
19871028	NOT2_FAT10883	NOT2	47
19871029	NOT2_FAT10883	NOT2	29
19871030	NOT2_FAT10883	NOT2	55
19871031	NOT2_FAT10883	NOT2	52
19871032	NOT2_FAT10883	NOT2	111
19871033	NOT2_FAT10883	NOT2	19
19871034	NOT2_FAT10883	NOT2	197
19871035	NOT2_FAT10883	NOT2	33
19871036	NOT2_FAT10883	NOT2	115
19871037	NOT2_FAT10883	NOT2	60
19871038	NOT2_FAT10883	NOT2	75
19871039	NOT2_FAT10883	NOT2	29
19871040	NOT2_FAT10883	NOT2	70
19871041	NOT2_FAT10883	NOT2	73
19871042	NOT2_FAT10883	NOT2	179
19871043	NOT2_FAT10883	NOT2	56
19871044	NOT2_FAT10883	NOT2	45
19871045	NOT2_FAT10883	NOT2	63
19871046	NOT2_FAT10883	NOT2	84
19871047	NOT2_FAT10883	NOT2	130
19871048	NOT2_FAT10883	NOT2	111
19871049	NOT2_FAT10883	NOT2	68
19871050	NOT2_FAT10883	NOT2	51
19871051	NOT2_FAT10883	NOT2	65
19871052	NOT2_FAT10883	NOT2	70
19871053	NOT2_FAT10883	NOT2	103
19871054	NOT2_FAT10883	NOT2	101
19871055	NOT2_FAT10883	NOT2	117
19871056	NOT2_FAT10883	NOT2	76
19871057	NOT2_FAT10883	NOT2	69
19871058	NOT2_FAT10883	NOT2	71
19871059	NOT2_FAT10883	NOT2	147
19871060	NOT2_FAT10883	NOT2	116
19871061	NOT2_FAT10883	NOT2	107
19871062	NOT2_FAT10883	NOT2	49
19871063	NOT2_FAT10883	NOT2	71
19871064	NOT2_FAT10883	NOT2	60
19871065	NOT2_FAT10883	NOT2	108
19871066	NOT2_FAT10883	NOT2	45
19871067	NOT2_FAT10883	NOT2	45
19871068	NOT2_FAT10883	NOT2	98
19871069	NOT2_FAT10883	NOT2	69
19871070	NOT2_FAT10883	NOT2	52
19871071	NOT2_FAT10883	NOT2	77
19871072	NOT2_FAT10883	NOT2	13
19871073	NOT2_FAT10883	NOT2	32
19871074	NOT2_FAT10883	NOT2	58
19871075	NOT2_FAT10883	NOT2	104
19871076	NOT2_FAT10883	NOT2	66
19871077	NOT2_FAT10883	NOT2	133
19871078	NOT2_FAT10883	NOT2	88
19871079	NOT2_FAT10883	NOT2	59
19871080	NOT2_FAT10883	NOT2	54
19871081	NOT2_FAT10883	NOT2	69
19871082	NOT2_FAT10883	NOT2	87
19871083	NOT2_FAT10883	NOT2	105
19871084	NOT2_FAT10883	NOT2	107
19871085	NOT2_FAT10883	NOT2	63
19871086	NOT2_FAT10883	NOT2	83
19871087	NOT2_FAT10883	NOT2	61
19871088	NOT2_FAT10883	NOT2	59
19871089	NOT2_FAT10883	NOT2	34
19871090	NOT2_FAT10883	NOT2	87
19871091	NOT2_FAT10883	NOT2	190
19871092	NOT2_FAT10883	NOT2	95
19871093	NOT2_FAT10883	NOT2	57
19871094	NOT2_FAT10883	NOT2	62
19871095	NOT2_FAT10883	NOT2	98
19871096	NOT2_FAT10883	NOT2	70
19871097	NOT2_FAT10883	NOT2	72
19871098	NOT2_FAT10883	NOT2	8
19871099	NOT2_FAT10883	NOT2	81
19871100	NOT2_FAT10883	NOT2	90
19871101	NOT2_FAT10883	NOT2	161
19871102	NOT2_FAT10883	NOT2	131
19871103	NOT2_FAT10883	NOT2	121
19871104	NOT2_FAT10883	NOT2	95
19871105	NOT2_FAT10883	NOT2	31
19871106	NOT2_FAT10883	NOT2	106
19871107	NOT2_FAT10883	NOT2	47
19871108	NOT2_FAT10883	NOT2	43
19871109	NOT2_FAT10883	NOT2	47
19871110	NOT2_FAT10883	NOT2	62
19871111	NOT2_FAT10883	NOT2	104
19871112	NOT2_FAT10883	NOT2	70
19871113	NOT2_FAT10883	NOT2	101
19871114	NOT2_FAT10883	NOT2	63
19871115	NOT2_FAT10883	NOT2	35
19871116	NOT2_FAT10883	NOT2	78
19871117	NOT2_FAT10883	NOT2	130
19871118	NOT2_FAT10883	NOT2	79
19871119	NOT2_FAT10883	NOT2	85
19871120	NOT2_FAT10883	NOT2	98
19871121	NOT2_FAT10883	NOT2	67
19871122	NOT2_FAT10883	NOT2	104
19871123	NOT2_FAT10883	NOT2	34
19871124	NOT2_FAT10883	NOT2	64
19871125	NOT2_FAT10883	NOT2	115
19871126	NOT2_FAT10883	NOT2	80
19871127	NOT2_FAT10883	NOT2	79
19871128	NOT2_FAT10883	NOT2	42
19871129	NOT2_FAT10883	NOT2	89
19871130	NOT2_FAT10883	NOT2	112
19871131	NOT2_FAT10883	NOT2	30
19871132	NOT2_FAT10883	NOT2	55
19871133	NOT2_FAT10883	NOT2	99
19871134	NOT2_FAT10883	NOT2	119
19871135	NOT2_FAT10883	NOT2	68
19871136	NOT2_FAT10883	NOT2	88
19871137	NOT2_FAT10883	NOT2	96
19871138	NOT2_FAT10883	NOT2	87
19871139	NOT2_FAT10883	NOT2	108
19871140	NOT2_FAT10883	NOT2	187
19871141	NOT2_FAT10883	NOT2	37
19871142	NOT2_FAT10883	NOT2	58
19871143	NOT2_FAT10883	NOT2	42
19871144	NOT2_FAT10883	NOT2	67
19871145	NOT2_FAT10883	NOT2	137
19871146	NOT2_FAT10883	NOT2	42
19871147	NOT2_FAT10883	NOT2	60
19871148	NOT2_FAT10883	NOT2	121
19871149	NOT2_FAT10883	NOT2	19
19871150	NOT2_FAT10883	NOT2	95
19871151	NOT2_FAT10883	NOT2	117
19871152	NOT2_FAT10883	NOT2	82
19871153	NOT2_FAT10883	NOT2	62
19871154	NOT2_FAT10883	NOT2	113
19871155	NOT2_FAT10883	NOT2	36
19871156	NOT2_FAT10883	NOT2	28
19871157	NOT2_FAT10883	NOT2	120
19871158	NOT2_FAT10883	NOT2	37
19871159	NOT2_FAT10883	NOT2	115
19871160	NOT2_FAT10883	NOT2	27
19871161	NOT2_FAT10883	NOT2	130
19871162	NOT2_FAT10883	NOT2	87
19871163	NOT2_FAT10883	NOT2	142
19871164	NOT2_FAT10883	NOT2	32
19871165	NOT2_FAT10883	NOT2	81
19871166	NOT2_FAT10883	NOT2	36
19871167	NOT2_FAT10883	NOT2	59
19871168	NOT2_FAT10883	NOT2	114
19871169	NOT2_FAT10883	NOT2	131
19871170	NOT2_FAT10883	NOT2	60
19871171	NOT2_FAT10883	NOT2	130
19871172	NOT2_FAT10883	NOT2	42
19871173	NOT2_FAT10883	NOT2	125
19871174	NOT2_FAT10883	NOT2	26
19871175	NOT2_FAT10883	NOT2	126
19871176	NOT2_FAT10883	NOT2	88
19871177	NOT2_FAT10883	NOT2	78
19871178	NOT2_FAT10883	NOT2	100
19871179	NOT2_FAT10883	NOT2	108
19871180	NOT2_FAT10883	NOT2	144
19871181	NOT2_FAT10883	NOT2	57
19871182	NOT2_FAT10883	NOT2	82
19871183	NOT2_FAT10883	NOT2	25
19871184	NOT2_FAT10883	NOT2	60
19871185	NOT2_FAT10883	NOT2	105
19871186	NOT2_FAT10883	NOT2	96
19871187	NOT2_FAT10883	NOT2	63
19871188	NOT2_FAT10883	NOT2	88
19871189	NOT2_FAT10883	NOT2	57
19871190	NOT2_FAT10883	NOT2	68
19871191	NOT2_FAT10883	NOT2	45
19871192	NOT2_FAT10883	NOT2	154
19871193	NOT2_FAT10883	NOT2	87
19871194	NOT2_FAT10883	NOT2	75
19871195	NOT2_FAT10883	NOT2	56
19871196	NOT2_FAT10883	NOT2	57
19871197	NOT2_FAT10883	NOT2	43
19871198	NOT2_FAT10883	NOT2	62
19871199	NOT2_FAT10883	NOT2	67
19871200	NOT2_FAT10883	NOT2	103
19871201	NOT2_FAT10883	NOT2	78
19871202	NOT2_FAT10883	NOT2	63
19871203	NOT2_FAT10883	NOT2	63
19871204	NOT2_FAT10883	NOT2	58
19871205	NOT2_FAT10883	NOT2	92
19871206	NOT2_FAT10883	NOT2	73
19871207	NOT2_FAT10883	NOT2	49
19871208	NOT2_FAT10883	NOT2	47
19871209	NOT2_FAT10883	NOT2	107
19871210	NOT2_FAT10883	NOT2	51
19871211	NOT2_FAT10883	NOT2	86
19871212	NOT2_FAT10883	NOT2	85
19871213	NOT2_FAT10883	NOT2	47
19871214	NOT2_FAT10883	NOT2	60
19871215	NOT2_FAT10883	NOT2	58
19871216	NOT2_FAT10883	NOT2	179
19871217	NOT2_FAT10883	NOT2	27
19871218	NOT2_FAT10883	NOT2	46
19871219	NOT2_FAT10883	NOT2	80
19871220	NOT2_FAT10883	NOT2	29
19871221	NOT2_FAT10883	NOT2	61
19871222	NOT2_FAT10883	NOT2	23
19871223	NOT2_FAT10883	NOT2	66
19871224	NOT2_FAT10883	NOT2	105
19871225	NOT2_FAT10883	NOT2	108
19871226	NOT2_FAT10883	NOT2	40
19871227	NOT2_FAT10883	NOT2	31
19871228	NOT2_FAT10883	NOT2	56
19871229	NOT2_FAT10883	NOT2	42
19871230	NOT2_FAT10883	NOT2	85
19871231	NOT2_FAT10883	NOT2	77
19871232	NOT2_FAT10883	NOT2	57
19871233	NOT2_FAT10883	NOT2	46
19871234	NOT2_FAT10883	NOT2	49
19871235	NOT2_FAT10883	NOT2	166
19871236	NOT2_FAT10883	NOT2	19
19871237	NOT2_FAT10883	NOT2	112
19871238	NOT2_FAT10883	NOT2	147
19871239	NOT2_FAT10883	NOT2	51
19871240	NOT2_FAT10883	NOT2	92
19871241	NOT2_FAT10883	NOT2	75
19871242	NOT2_FAT10883	NOT2	100
19871243	NOT2_FAT10883	NOT2	98
19871244	NOT2_FAT10883	NOT2	113
19871245	NOT2_FAT10883	NOT2	129
19871246	NOT2_FAT10883	NOT2	56
19871247	NOT2_FAT10883	NOT2	60
19871248	NOT2_FAT10883	NOT2	86
19871249	NOT2_FAT10883	NOT2	92
19871250	NOT2_FAT10883	NOT2	26
19871251	NOT2_FAT10883	NOT2	101
19871252	NOT2_FAT10883	NOT2	32
19871253	NOT2_FAT10883	NOT2	117
19871254	NOT2_FAT10883	NOT2	123
19871255	NOT2_FAT10883	NOT2	37
19871256	NOT2_FAT10883	NOT2	18
19871257	NOT2_FAT10883	NOT2	58
19871258	NOT2_FAT10883	NOT2	71
19871259	NOT2_FAT10883	NOT2	79
19871260	NOT2_FAT10883	NOT2	64
19871261	NOT2_FAT10883	NOT2	100
19871262	NOT2_FAT10883	NOT2	112
19871263	NOT2_FAT10883	NOT2	142
19871264	NOT2_FAT10883	NOT2	13
19871265	NOT2_FAT10883	NOT2	123
19871266	NOT2_FAT10883	NOT2	65
19871267	NOT2_FAT10883	NOT2	67
19871268	NOT2_FAT10883	NOT2	97
19871269	NOT2_FAT10883	NOT2	115
19871270	NOT2_FAT10883	NOT2	59
19871271	NOT2_FAT10883	NOT2	94
19871272	NOT2_FAT10883	NOT2	61
19871273	NOT2_FAT10883	NOT2	92
19871274	NOT2_FAT10883	NOT2	41
19871275	NOT2_FAT10883	NOT2	56
19871276	NOT2_FAT10883	NOT2	62
19871277	NOT2_FAT10883	NOT2	37
19871278	NOT2_FAT10883	NOT2	171
19871279	NOT2_FAT10883	NOT2	113
19871280	NOT2_FAT10883	NOT2	58
19871281	NOT2_FAT10883	NOT2	20
19871282	NOT2_FAT10883	NOT2	54
19871283	NOT2_FAT10883	NOT2	103
19871284	NOT2_FAT10883	NOT2	45
19871285	NOT2_FAT10883	NOT2	55
19871286	NOT2_FAT10883	NOT2	51
19871287	NOT2_FAT10883	NOT2	42
19871288	NOT2_FAT10883	NOT2	61
19871289	NOT2_FAT10883	NOT2	53
19871290	NOT2_FAT10883	NOT2	34
19871291	NOT2_FAT10883	NOT2	90
19871292	NOT2_FAT10883	NOT2	114
19871293	NOT2_FAT10883	NOT2	134
19871294	NOT2_FAT10883	NOT2	122
19871295	NOT2_FAT10883	NOT2	116
19871296	NOT2_FAT10883	NOT2	36
19871297	NOT2_FAT10883	NOT2	58
19871298	NOT2_FAT10883	NOT2	55
19871299	NOT2_FAT10883	NOT2	77
19871300	NOT2_FAT10883	NOT2	50
19871301	NOT2_FAT10883	NOT2	12
19871302	NOT2_FAT10883	NOT2	70
19871303	NOT2_FAT10883	NOT2	49
19871304	NOT2_FAT10883	NOT2	129
19871305	NOT2_FAT10883	NOT2	112
19871306	NOT2_FAT10883	NOT2	117
19871307	NOT2_FAT10883	NOT2	54
19871308	NOT2_FAT10883	NOT2	185
19871309	NOT2_FAT10883	NOT2	140
19871310	NOT2_FAT10883	NOT2	130
19871311	NOT2_FAT10883	NOT2	70
19871312	NOT2_FAT10883	NOT2	48
19871313	NOT2_FAT10883	NOT2	112
19871314	NOT2_FAT10883	NOT2	12
19871315	NOT2_FAT10883	NOT2	68
19871316	NOT2_FAT10883	NOT2	83
19871317	NOT2_FAT10883	NOT2	82
19871318	NOT2_FAT10883	NOT2	66
19871319	NOT2_FAT10883	NOT2	78
19871320	NOT2_FAT10883	NOT2	100
19871321	NOT2_FAT10883	NOT2	93
19871322	NOT2_FAT10883	NOT2	56
19871323	NOT2_FAT10883	NOT2	76
19871324	NOT2_FAT10883	NOT2	40
19871325	NOT2_FAT10883	NOT2	101
19871326	NOT2_FAT10883	NOT2	150
19871327	NOT2_FAT10883	NOT2	71
19871328	NOT2_FAT10883	NOT2	72
19871329	NOT2_FAT10883	NOT2	88
19871330	NOT2_FAT10883	NOT2	121
19871331	NOT2_FAT10883	NOT2	185
19871332	NOT2_FAT10883	NOT2	86
19871333	NOT2_FAT10883	NOT2	50
19871334	NOT2_FAT10883	NOT2	36
19871335	NOT2_FAT10883	NOT2	29
19871336	NOT2_FAT10883	NOT2	134
19871337	NOT2_FAT10883	NOT2	56
19871338	NOT2_FAT10883	NOT2	99
19871339	NOT2_FAT10883	NOT2	88
19871340	NOT2_FAT10883	NOT2	64
19871341	NOT2_FAT10883	NOT2	44
19871342	NOT2_FAT10883	NOT2	23
19871343	NOT2_FAT10883	NOT2	123
19871344	NOT2_FAT10883	NOT2	49
19871345	NOT2_FAT10883	NOT2	24
19871346	NOT2_FAT10883	NOT2	40
19871347	NOT2_FAT10883	NOT2	53
19871348	NOT2_FAT10883	NOT2	56
19871349	NOT2_FAT10883	NOT2	25
19871350	NOT2_FAT10883	NOT2	50
19871351	NOT2_FAT10883	NOT2	51
19871352	NOT2_FAT10883	NOT2	35
19871353	NOT2_FAT10883	NOT2	65
19871354	NOT2_FAT10883	NOT2	68
19871355	NOT2_FAT10883	NOT2	37
19871356	NOT2_FAT10883	NOT2	87
19871357	NOT2_FAT10883	NOT2	115
19871358	NOT2_FAT10883	NOT2	50
19871359	NOT2_FAT10883	NOT2	46
19871360	NOT2_FAT10883	NOT2	131
19871361	NOT2_FAT10883	NOT2	86
19871362	NOT2_FAT10883	NOT2	111
19871363	NOT2_FAT10883	NOT2	76
19871364	NOT2_FAT10883	NOT2	29
19871365	NOT2_FAT10883	NOT2	79
19871366	NOT2_FAT10883	NOT2	38
19871367	NOT2_FAT10883	NOT2	47
19871368	NOT2_FAT10883	NOT2	52
19871369	NOT2_FAT10883	NOT2	134
19871370	NOT2_FAT10883	NOT2	75
19871371	NOT2_FAT10883	NOT2	126
19871372	NOT2_FAT10883	NOT2	41
19871373	NOT2_FAT10883	NOT2	35
19871374	NOT2_FAT10883	NOT2	87
19871375	NOT2_FAT10883	NOT2	93
19871376	NOT2_FAT10883	NOT2	40
19871377	NOT2_FAT10883	NOT2	78
19871378	NOT2_FAT10883	NOT2	67
19871379	NOT2_FAT10883	NOT2	32
19871380	NOT2_FAT10883	NOT2	48
19871381	NOT2_FAT10883	NOT2	105
19871382	NOT2_FAT10883	NOT2	70
19871383	NOT2_FAT10883	NOT2	87
19871384	NOT2_FAT10883	NOT2	91
19871385	NOT2_FAT10883	NOT2	99
19871386	NOT2_FAT10883	NOT2	103
19871387	NOT2_FAT10883	NOT2	178
19871388	NOT2_FAT10883	NOT2	236
19871389	NOT2_FAT10883	NOT2	23
19871390	NOT2_FAT10883	NOT2	111
19871391	NOT2_FAT10883	NOT2	37
19871392	NOT2_FAT10883	NOT2	85
19871393	NOT2_FAT10883	NOT2	64
19871394	NOT2_FAT10883	NOT2	68
19871395	NOT2_FAT10883	NOT2	72
19871396	NOT2_FAT10883	NOT2	80
19871397	NOT2_FAT10883	NOT2	149
19871398	NOT2_FAT10883	NOT2	125
19871399	NOT2_FAT10883	NOT2	33
19871400	NOT2_FAT10883	NOT2	140
19871401	NOT2_FAT10883	NOT2	107
19871402	NOT2_FAT10883	NOT2	91
19871403	NOT2_FAT10883	NOT2	101
19871404	NOT2_FAT10883	NOT2	99
19871405	NOT2_FAT10883	NOT2	55
19871406	NOT2_FAT10883	NOT2	128
19871407	NOT2_FAT10883	NOT2	80
19871408	NOT2_FAT10883	NOT2	104
19871409	NOT2_FAT10883	NOT2	153
19871410	NOT2_FAT10883	NOT2	131
19871411	NOT2_FAT10883	NOT2	50
19871412	NOT2_FAT10883	NOT2	82
19871413	NOT2_FAT10883	NOT2	43
19871414	NOT2_FAT10883	NOT2	125
19871415	NOT2_FAT10883	NOT2	85
19871416	NOT2_FAT10883	NOT2	114
19871417	NOT2_FAT10883	NOT2	93
19871418	NOT2_FAT10883	NOT2	82
19871419	NOT2_FAT10883	NOT2	136
19871420	NOT2_FAT10883	NOT2	142
19871421	NOT2_FAT10883	NOT2	73
19871422	NOT2_FAT10883	NOT2	81
19871423	NOT2_FAT10883	NOT2	60
19871424	NOT2_FAT10883	NOT2	33
19871425	NOT2_FAT10883	NOT2	109
19871426	NOT2_FAT10883	NOT2	124
19871427	NOT2_FAT10883	NOT2	145
19871428	NOT2_FAT10883	NOT2	108
19871429	NOT2_FAT10883	NOT2	129
19871430	NOT2_FAT10883	NOT2	83
19871431	NOT2_FAT10883	NOT2	69
19871432	NOT2_FAT10883	NOT2	53
19871433	NOT2_FAT10883	NOT2	128
19871434	NOT2_FAT10883	NOT2	150
19871435	NOT2_FAT10883	NOT2	52
19871436	NOT2_FAT10883	NOT2	71
19871437	NOT2_FAT10883	NOT2	45
19871438	NOT2_FAT10883	NOT2	49
19871439	NOT2_FAT10883	NOT2	65
19871440	NOT2_FAT10883	NOT2	19
19871441	NOT2_FAT10883	NOT2	18
19871442	NOT2_FAT10883	NOT2	20
19871443	NOT2_FAT10883	NOT2	86
19871444	NOT2_FAT10883	NOT2	57
19871445	NOT2_FAT10883	NOT2	91
19871446	NOT2_FAT10883	NOT2	68
19871447	NOT2_FAT10883	NOT2	81
19871448	NOT2_FAT10883	NOT2	156
19871449	NOT2_FAT10883	NOT2	54
19871450	NOT2_FAT10883	NOT2	72
19871451	NOT2_FAT10883	NOT2	69
19871452	NOT2_FAT10883	NOT2	89
19871453	NOT2_FAT10883	NOT2	124
19871454	NOT2_FAT10883	NOT2	52
19871455	NOT2_FAT10883	NOT2	97
19871456	NOT2_FAT10883	NOT2	157
19871457	NOT2_FAT10883	NOT2	83
19871458	NOT2_FAT10883	NOT2	99
19871459	NOT2_FAT10883	NOT2	70
19871460	NOT2_FAT10883	NOT2	87
19871461	NOT2_FAT10883	NOT2	129
19871462	NOT2_FAT10883	NOT2	109
19871463	NOT2_FAT10883	NOT2	49
19871464	NOT2_FAT10883	NOT2	29
19871465	NOT2_FAT10883	NOT2	197
19871466	NOT2_FAT10883	NOT2	102
19871467	NOT2_FAT10883	NOT2	237
19871468	NOT2_FAT10883	NOT2	37
19871469	NOT2_FAT10883	NOT2	126
19871470	NOT2_FAT10883	NOT2	100
19871471	NOT2_FAT10883	NOT2	160
19871472	NOT2_FAT10883	NOT2	24
19871473	NOT2_FAT10883	NOT2	115
19871474	NOT2_FAT10883	NOT2	91
19871475	NOT2_FAT10883	NOT2	84
19871476	NOT2_FAT10883	NOT2	93
19871477	NOT2_FAT10883	NOT2	131
19871478	NOT2_FAT10883	NOT2	104
19871479	NOT2_FAT10883	NOT2	36
19871480	NOT2_FAT10883	NOT2	30
19871481	NOT2_FAT10883	NOT2	61
19871482	NOT2_FAT10883	NOT2	97
19871483	NOT2_FAT10883	NOT2	29
19871484	NOT2_FAT10883	NOT2	95
19871485	NOT2_FAT10883	NOT2	141
19871486	NOT2_FAT10883	NOT2	143
19871487	NOT2_FAT10883	NOT2	109
19871488	NOT2_FAT10883	NOT2	124
19871489	NOT2_FAT10883	NOT2	106
19871490	NOT2_FAT10883	NOT2	181
19871491	NOT2_FAT10883	NOT2	118
19871492	NOT2_FAT10883	NOT2	114
19871493	NOT2_FAT10883	NOT2	81
19871494	NOT2_FAT10883	NOT2	102
19871495	NOT2_FAT10883	NOT2	73
19871496	NOT2_FAT10883	NOT2	108
19871497	NOT2_FAT10883	NOT2	39
19871498	NOT2_FAT10883	NOT2	53
19871499	NOT2_FAT10883	NOT2	89
19871500	NOT2_FAT10883	NOT2	45
19871501	NOT2_FAT10883	NOT2	187
19871502	NOT2_FAT10883	NOT2	88
19871503	NOT2_FAT10883	NOT2	94
19871504	NOT2_FAT10883	NOT2	106
19871505	NOT2_FAT10883	NOT2	113
19871506	NOT2_FAT10883	NOT2	106
19871507	NOT2_FAT10883	NOT2	88
19871508	NOT2_FAT10883	NOT2	145
19871509	NOT2_FAT10883	NOT2	111
19871510	NOT2_FAT10883	NOT2	27
19871511	NOT2_FAT10883	NOT2	166
19871512	NOT2_FAT10883	NOT2	130
19871513	NOT2_FAT10883	NOT2	58
19871514	NOT2_FAT10883	NOT2	27
19871515	NOT2_FAT10883	NOT2	78
19871516	NOT2_FAT10883	NOT2	107
19871517	NOT2_FAT10883	NOT2	49
19871518	NOT2_FAT10883	NOT2	87
19871519	NOT2_FAT10883	NOT2	142
19871520	NOT2_FAT10883	NOT2	176
19871521	NOT2_FAT10883	NOT2	42
19871522	NOT2_FAT10883	NOT2	105
19871523	NOT2_FAT10883	NOT2	50
19871524	NOT2_FAT10883	NOT2	61
19871525	NOT2_FAT10883	NOT2	19
19871526	NOT2_FAT10883	NOT2	32
19871527	NOT2_FAT10883	NOT2	56
19871528	NOT2_FAT10883	NOT2	95
19871529	NOT2_FAT10883	NOT2	56
19871530	NOT2_FAT10883	NOT2	110
19871531	NOT2_FAT10883	NOT2	143
19871532	NOT2_FAT10883	NOT2	53
19871533	NOT2_FAT10883	NOT2	138
19871534	NOT2_FAT10883	NOT2	49
19871535	NOT2_FAT10883	NOT2	38
19871536	NOT2_FAT10883	NOT2	75
19871537	NOT2_FAT10883	NOT2	65
19871538	NOT2_FAT10883	NOT2	60
19871539	NOT2_FAT10883	NOT2	41
19871540	NOT2_FAT10883	NOT2	56
19871541	NOT2_FAT10883	NOT2	168
19871542	NOT2_FAT10883	NOT2	65
19871543	NOT2_FAT10883	NOT2	85
19871544	NOT2_FAT10883	NOT2	120
19871545	NOT2_FAT10883	NOT2	88
19871546	NOT2_FAT10883	NOT2	55
19871547	NOT2_FAT10883	NOT2	104
19871548	NOT2_FAT10883	NOT2	129
19871549	NOT2_FAT10883	NOT2	87
19871550	NOT2_FAT10883	NOT2	86
19871551	NOT2_FAT10883	NOT2	81
19871552	NOT2_FAT10883	NOT2	47
19871553	NOT2_FAT10883	NOT2	115
19871554	NOT2_FAT10883	NOT2	67
19871555	NOT2_FAT10883	NOT2	35
19871556	NOT2_FAT10883	NOT2	109
19871557	NOT2_FAT10883	NOT2	126
19871558	NOT2_FAT10883	NOT2	85
19871559	NOT2_FAT10883	NOT2	63
19871560	NOT2_FAT10883	NOT2	131
19871561	NOT2_FAT10883	NOT2	150
19871562	NOT2_FAT10883	NOT2	59
19871563	NOT2_FAT10883	NOT2	78
19871564	NOT2_FAT10883	NOT2	79
19871565	NOT2_FAT10883	NOT2	44
19871566	NOT2_FAT10883	NOT2	54
19871567	NOT2_FAT10883	NOT2	84
19871568	NOT2_FAT10883	NOT2	43
19871569	NOT2_FAT10883	NOT2	88
19871570	NOT2_FAT10883	NOT2	55
19871571	NOT2_FAT10883	NOT2	165
19871572	NOT2_FAT10883	NOT2	52
19871573	NOT2_FAT10883	NOT2	36
19871574	NOT2_FAT10883	NOT2	113
19871575	NOT2_FAT10883	NOT2	73
19871576	NOT2_FAT10883	NOT2	99
19871577	NOT2_FAT10883	NOT2	172
19871578	NOT2_FAT10883	NOT2	116
19871579	NOT2_FAT10883	NOT2	162
19871580	NOT2_FAT10883	NOT2	115
19871581	NOT2_FAT10883	NOT2	96
19871582	NOT2_FAT10883	NOT2	68
19871583	NOT2_FAT10883	NOT2	28
19871584	NOT2_FAT10883	NOT2	66
19871585	NOT2_FAT10883	NOT2	27
19871586	NOT2_FAT10883	NOT2	81
19871587	NOT2_FAT10883	NOT2	26
19871588	NOT2_FAT10883	NOT2	111
19871589	NOT2_FAT10883	NOT2	119
19871590	NOT2_FAT10883	NOT2	36
19871591	NOT2_FAT10883	NOT2	55
19871592	NOT2_FAT10883	NOT2	134
19871593	NOT2_FAT10883	NOT2	59
19871594	NOT2_FAT10883	NOT2	56
19871595	NOT2_FAT10883	NOT2	117
19871596	NOT2_FAT10883	NOT2	100
19871597	NOT2_FAT10883	NOT2	96
19871598	NOT2_FAT10883	NOT2	31
19871599	NOT2_FAT10883	NOT2	125
19871600	NOT2_FAT10883	NOT2	102
19871601	NOT2_FAT10883	NOT2	71
19871602	NOT2_FAT10883	NOT2	63
19871603	NOT2_FAT10883	NOT2	78
19871604	NOT2_FAT10883	NOT2	142
19871605	NOT2_FAT10883	NOT2	116
19871606	NOT2_FAT10883	NOT2	47
19871607	NOT2_FAT10883	NOT2	112
19871608	NOT2_FAT10883	NOT2	48
19871609	NOT2_FAT10883	NOT2	99
19871610	NOT2_FAT10883	NOT2	48
19871611	NOT2_FAT10883	NOT2	75
19871612	NOT2_FAT10883	NOT2	51
19871613	NOT2_FAT10883	NOT2	114
19871614	NOT2_FAT10883	NOT2	42
19871615	NOT2_FAT10883	NOT2	60
19871616	NOT2_FAT10883	NOT2	62
19871617	NOT2_FAT10883	NOT2	109
19871618	NOT2_FAT10883	NOT2	114
19871619	NOT2_FAT10883	NOT2	87
19871620	NOT2_FAT10883	NOT2	58
19871621	NOT2_FAT10883	NOT2	41
19871622	NOT2_FAT10883	NOT2	117
19871623	NOT2_FAT10883	NOT2	66
19871624	NOT2_FAT10883	NOT2	94
19871625	NOT2_FAT10883	NOT2	134
19871626	NOT2_FAT10883	NOT2	93
19871627	NOT2_FAT10883	NOT2	56
19871628	NOT2_FAT10883	NOT2	65
19871629	NOT2_FAT10883	NOT2	148
19871630	NOT2_FAT10883	NOT2	50
19871631	NOT2_FAT10883	NOT2	104
19871632	NOT2_FAT10883	NOT2	97
19871633	NOT2_FAT10883	NOT2	131
19871634	NOT2_FAT10883	NOT2	116
19871635	NOT2_FAT10883	NOT2	60
19871636	NOT2_FAT10883	NOT2	113
19871637	NOT2_FAT10883	NOT2	49
19871638	NOT2_FAT10883	NOT2	27
19871639	NOT2_FAT10883	NOT2	36
19871640	NOT2_FAT10883	NOT2	54
19871641	NOT2_FAT10883	NOT2	152
19871642	NOT2_FAT10883	NOT2	135
19871643	NOT2_FAT10883	NOT2	92
19871644	NOT2_FAT10883	NOT2	34
19871645	NOT2_FAT10883	NOT2	93
19871646	NOT2_FAT10883	NOT2	83
19871647	NOT2_FAT10883	NOT2	89
19871648	NOT2_FAT10883	NOT2	62
19871649	NOT2_FAT10883	NOT2	26
19871650	NOT2_FAT10883	NOT2	47
19871651	NOT2_FAT10883	NOT2	73
19871652	NOT2_FAT10883	NOT2	93
19871653	NOT2_FAT10883	NOT2	92
19871654	NOT2_FAT10883	NOT2	73
19871655	NOT2_FAT10883	NOT2	83
19871656	NOT2_FAT10883	NOT2	69
19871657	NOT2_FAT10883	NOT2	90
19871658	NOT2_FAT10883	NOT2	179
19871659	NOT2_FAT10883	NOT2	110
19871660	NOT2_FAT10883	NOT2	27
19871661	NOT2_FAT10883	NOT2	53
19871662	NOT2_FAT10883	NOT2	70
19871663	NOT2_FAT10883	NOT2	135
19871664	NOT2_FAT10883	NOT2	54
19871665	NOT2_FAT10883	NOT2	82
19871666	NOT2_FAT10883	NOT2	70
19871667	NOT2_FAT10883	NOT2	67
19871668	NOT2_FAT10883	NOT2	132
19871669	NOT2_FAT10883	NOT2	109
19871670	NOT2_FAT10883	NOT2	97
19871671	NOT2_FAT10883	NOT2	46
19871672	NOT2_FAT10883	NOT2	51
19871673	NOT2_FAT10883	NOT2	85
19871674	NOT2_FAT10883	NOT2	91
19871675	NOT2_FAT10883	NOT2	151
19871676	NOT2_FAT10883	NOT2	61
19871677	NOT2_FAT10883	NOT2	131
19871678	NOT2_FAT10883	NOT2	77
19871679	NOT2_FAT10883	NOT2	28
19871680	NOT2_FAT10883	NOT2	103
19871681	NOT2_FAT10883	NOT2	56
19871682	NOT2_FAT10883	NOT2	146
19871683	NOT2_FAT10883	NOT2	93
19871684	NOT2_FAT10883	NOT2	108
19871685	NOT2_FAT10883	NOT2	46
19871686	NOT2_FAT10883	NOT2	65
19871687	NOT2_FAT10883	NOT2	59
19871688	NOT2_FAT10883	NOT2	42
19871689	NOT2_FAT10883	NOT2	50
19871690	NOT2_FAT10883	NOT2	147
19871691	NOT2_FAT10883	NOT2	47
19871692	NOT2_FAT10883	NOT2	29
19871693	NOT2_FAT10883	NOT2	55
19871694	NOT2_FAT10883	NOT2	80
19871695	NOT2_FAT10883	NOT2	19
19871696	NOT2_FAT10883	NOT2	125
19871697	NOT2_FAT10883	NOT2	55
19871698	NOT2_FAT10883	NOT2	45
19871699	NOT2_FAT10883	NOT2	103
19871700	NOT2_FAT10883	NOT2	171
19871701	NOT2_FAT10883	NOT2	160
19871702	NOT2_FAT10883	NOT2	52
19871703	NOT2_FAT10883	NOT2	132
19871704	NOT2_FAT10883	NOT2	111
19871705	NOT2_FAT10883	NOT2	61
19871706	NOT2_FAT10883	NOT2	19
19871707	NOT2_FAT10883	NOT2	38
19871708	NOT2_FAT10883	NOT2	197
19871709	NOT2_FAT10883	NOT2	54
19871710	NOT2_FAT10883	NOT2	113
19871711	NOT2_FAT10883	NOT2	56
19871712	NOT2_FAT10883	NOT2	74
19871713	NOT2_FAT10883	NOT2	33
19871714	NOT2_FAT10883	NOT2	47
19871715	NOT2_FAT10883	NOT2	75
19871716	NOT2_FAT10883	NOT2	26
19871717	NOT2_FAT10883	NOT2	106
19871718	NOT2_FAT10883	NOT2	145
19871719	NOT2_FAT10883	NOT2	89
19871720	NOT2_FAT10883	NOT2	115
19871721	NOT2_FAT10883	NOT2	79
19871722	NOT2_FAT10883	NOT2	60
19871723	NOT2_FAT10883	NOT2	12
19871724	NOT2_FAT10883	NOT2	144
19871725	NOT2_FAT10883	NOT2	89
19871726	NOT2_FAT10883	NOT2	75
19871727	NOT2_FAT10883	NOT2	72
19871728	NOT2_FAT10883	NOT2	29
19871729	NOT2_FAT10883	NOT2	44
19871730	NOT2_FAT10883	NOT2	105
19871731	NOT2_FAT10883	NOT2	50
19871732	NOT2_FAT10883	NOT2	158
19871733	NOT2_FAT10883	NOT2	42
19871734	NOT2_FAT10883	NOT2	85
19871735	NOT2_FAT10883	NOT2	145
19871736	NOT2_FAT10883	NOT2	95
19871737	NOT2_FAT10883	NOT2	72
19871738	NOT2_FAT10883	NOT2	61
19871739	NOT2_FAT10883	NOT2	70
19871740	NOT2_FAT10883	NOT2	97
19871741	NOT2_FAT10883	NOT2	77
19871742	NOT2_FAT10883	NOT2	96
19871743	NOT2_FAT10883	NOT2	71
19871744	NOT2_FAT10883	NOT2	41
19871745	NOT2_FAT10883	NOT2	31
19871746	NOT2_FAT10883	NOT2	45
19871747	NOT2_FAT10883	NOT2	105
19871748	NOT2_FAT10883	NOT2	55
19871749	NOT2_FAT10883	NOT2	145
19871750	NOT2_FAT10883	NOT2	113
19871751	NOT2_FAT10883	NOT2	42
19871752	NOT2_FAT10883	NOT2	82
19871753	NOT2_FAT10883	NOT2	39
19871754	NOT2_FAT10883	NOT2	74
19871755	NOT2_FAT10883	NOT2	86
19871756	NOT2_FAT10883	NOT2	78
19871757	NOT2_FAT10883	NOT2	23
19871758	NOT2_FAT10883	NOT2	103
19871759	NOT2_FAT10883	NOT2	49
19871760	NOT2_FAT10883	NOT2	115
19871761	NOT2_FAT10883	NOT2	137
19871762	NOT2_FAT10883	NOT2	87
19871763	NOT2_FAT10883	NOT2	133
19871764	NOT2_FAT10883	NOT2	179
19871765	NOT2_FAT10883	NOT2	42
19871766	NOT2_FAT10883	NOT2	88
19871767	NOT2_FAT10883	NOT2	45
19871768	NOT2_FAT10883	NOT2	56
19871769	NOT2_FAT10883	NOT2	101
19871770	NOT2_FAT10883	NOT2	86
19871771	NOT2_FAT10883	NOT2	67
19871772	NOT2_FAT10883	NOT2	45
19871773	NOT2_FAT10883	NOT2	51
19871774	NOT2_FAT10883	NOT2	94
19871775	NOT2_FAT10883	NOT2	98
19871776	NOT2_FAT10883	NOT2	79
19871777	NOT2_FAT10883	NOT2	90
19871778	NOT2_FAT10883	NOT2	99
19871779	NOT2_FAT10883	NOT2	56
19871780	NOT2_FAT10883	NOT2	130
19871781	NOT2_FAT10883	NOT2	81
19871782	NOT2_FAT10883	NOT2	42
19871783	NOT2_FAT10883	NOT2	126
19871784	NOT2_FAT10883	NOT2	77
19871785	NOT2_FAT10883	NOT2	45
19871786	NOT2_FAT10883	NOT2	36
19871787	NOT2_FAT10883	NOT2	50
19871788	NOT2_FAT10883	NOT2	143
19871789	NOT2_FAT10883	NOT2	63
19871790	NOT2_FAT10883	NOT2	57
19871791	NOT2_FAT10883	NOT2	71
19871792	NOT2_FAT10883	NOT2	41
19871793	NOT2_FAT10883	NOT2	84
19871794	NOT2_FAT10883	NOT2	71
19871795	NOT2_FAT10883	NOT2	167
19871796	NOT2_FAT10883	NOT2	18
19871797	NOT2_FAT10883	NOT2	92
19871798	NOT2_FAT10883	NOT2	56
19871799	NOT2_FAT10883	NOT2	130
19871800	NOT2_FAT10883	NOT2	46
19871801	NOT2_FAT10883	NOT2	66
19871802	NOT2_FAT10883	NOT2	111
19871803	NOT2_FAT10883	NOT2	101
19871804	NOT2_FAT10883	NOT2	45
19871805	NOT2_FAT10883	NOT2	42
19871806	NOT2_FAT10883	NOT2	72
19871807	NOT2_FAT10883	NOT2	155
19871808	NOT2_FAT10883	NOT2	84
19871809	NOT2_FAT10883	NOT2	178
19871810	NOT2_FAT10883	NOT2	33
19871811	NOT2_FAT10883	NOT2	176
19871812	NOT2_FAT10883	NOT2	101
19871813	NOT2_FAT10883	NOT2	164
19871814	NOT2_FAT10883	NOT2	58
19871815	NOT2_FAT10883	NOT2	99
19871816	NOT2_FAT10883	NOT2	156
19871817	NOT2_FAT10883	NOT2	111
19871818	NOT2_FAT10883	NOT2	58
19871819	NOT2_FAT10883	NOT2	111
19871820	NOT2_FAT10883	NOT2	71
19871821	NOT2_FAT10883	NOT2	90
19871822	NOT2_FAT10883	NOT2	62
19871823	NOT2_FAT10883	NOT2	65
19871824	NOT2_FAT10883	NOT2	68
19871825	NOT2_FAT10883	NOT2	92
19871826	NOT2_FAT10883	NOT2	51
19871827	NOT2_FAT10883	NOT2	137
19871828	NOT2_FAT10883	NOT2	170
19871829	NOT2_FAT10883	NOT2	72
19871830	NOT2_FAT10883	NOT2	54
19871831	NOT2_FAT10883	NOT2	65
19871832	NOT2_FAT10883	NOT2	101
19871833	NOT2_FAT10883	NOT2	100
19871834	NOT2_FAT10883	NOT2	151
19871835	NOT2_FAT10883	NOT2	70
19871836	NOT2_FAT10883	NOT2	80
19871837	NOT2_FAT10883	NOT2	128
19871838	NOT2_FAT10883	NOT2	73
19871839	NOT2_FAT10883	NOT2	68
19871840	NOT2_FAT10883	NOT2	103
19871841	NOT2_FAT10883	NOT2	41
19871842	NOT2_FAT10883	NOT2	127
19871843	NOT2_FAT10883	NOT2	33
19871844	NOT2_FAT10883	NOT2	20
19871845	NOT2_FAT10883	NOT2	42
19871846	NOT2_FAT10883	NOT2	95
19871847	NOT2_FAT10883	NOT2	138
19871848	NOT2_FAT10883	NOT2	84
19871849	NOT2_FAT10883	NOT2	63
19871850	NOT2_FAT10883	NOT2	70
19871851	NOT2_FAT10883	NOT2	52
19871852	NOT2_FAT10883	NOT2	81
19871853	NOT2_FAT10883	NOT2	48
19871854	NOT2_FAT10883	NOT2	62
19871855	NOT2_FAT10883	NOT2	117
19871856	NOT2_FAT10883	NOT2	32
19871857	NOT2_FAT10883	NOT2	58
19871858	NOT2_FAT10883	NOT2	127
19871859	NOT2_FAT10883	NOT2	67
19871860	NOT2_FAT10883	NOT2	69
19871861	NOT2_FAT10883	NOT2	117
19871862	NOT2_FAT10883	NOT2	100
19871863	NOT2_FAT10883	NOT2	65
19871864	NOT2_FAT10883	NOT2	74
19871865	NOT2_FAT10883	NOT2	91
19871866	NOT2_FAT10883	NOT2	20
19871867	NOT2_FAT10883	NOT2	95
19871868	NOT2_FAT10883	NOT2	44
19871869	NOT2_FAT10883	NOT2	46
19871870	NOT2_FAT10883	NOT2	121
19871871	NOT2_FAT10883	NOT2	101
19871872	NOT2_FAT10883	NOT2	11
19871873	NOT2_FAT10883	NOT2	66
19871874	NOT2_FAT10883	NOT2	109
19871875	NOT2_FAT10883	NOT2	117
19871876	NOT2_FAT10883	NOT2	92
19871877	NOT2_FAT10883	NOT2	65
19871878	NOT2_FAT10883	NOT2	82
19871879	NOT2_FAT10883	NOT2	86
19871880	NOT2_FAT10883	NOT2	93
19871881	NOT2_FAT10883	NOT2	60
19871882	NOT2_FAT10883	NOT2	83
19871883	NOT2_FAT10883	NOT2	129
19871884	NOT2_FAT10883	NOT2	38
19871885	NOT2_FAT10883	NOT2	118
19871886	NOT2_FAT10883	NOT2	76
19871887	NOT2_FAT10883	NOT2	76
19871888	NOT2_FAT10883	NOT2	67
19871889	NOT2_FAT10883	NOT2	35
19871890	NOT2_FAT10883	NOT2	69
19871891	NOT2_FAT10883	NOT2	48
19871892	NOT2_FAT10883	NOT2	91
19871893	NOT2_FAT10883	NOT2	41
19871894	NOT2_FAT10883	NOT2	93
19871895	NOT2_FAT10883	NOT2	57
19871896	NOT2_FAT10883	NOT2	71
19871897	NOT2_FAT10883	NOT2	65
19871898	NOT2_FAT10883	NOT2	85
19871899	NOT2_FAT10883	NOT2	87
19871900	NOT2_FAT10883	NOT2	125
19871901	NOT2_FAT10883	NOT2	145
19871902	NOT2_FAT10883	NOT2	50
19871903	NOT2_FAT10883	NOT2	75
19871904	NOT2_FAT10883	NOT2	29
19871905	NOT2_FAT10883	NOT2	103
19871906	NOT2_FAT10883	NOT2	67
19871907	NOT2_FAT10883	NOT2	40
19871908	NOT2_FAT10883	NOT2	133
19871909	NOT2_FAT10883	NOT2	67
19871910	NOT2_FAT10883	NOT2	120
19871911	NOT2_FAT10883	NOT2	36
19871912	NOT2_FAT10883	NOT2	106
19871913	NOT2_FAT10883	NOT2	120
19871914	NOT2_FAT10883	NOT2	70
19871915	NOT2_FAT10883	NOT2	181
19871916	NOT2_FAT10883	NOT2	168
19871917	NOT2_FAT10883	NOT2	81
19871918	NOT2_FAT10883	NOT2	147
19871919	NOT2_FAT10883	NOT2	116
19871920	NOT2_FAT10883	NOT2	20
19871921	NOT2_FAT10883	NOT2	79
19871922	NOT2_FAT10883	NOT2	92
19871923	NOT2_FAT10883	NOT2	88
19871924	NOT2_FAT10883	NOT2	107
19871925	NOT2_FAT10883	NOT2	69
19871926	NOT2_FAT10883	NOT2	42
19871927	NOT2_FAT10883	NOT2	60
19871928	NOT2_FAT10883	NOT2	69
19871929	NOT2_FAT10883	NOT2	92
19871930	NOT2_FAT10883	NOT2	73
19871931	NOT2_FAT10883	NOT2	96
19871932	NOT2_FAT10883	NOT2	20
19871933	NOT2_FAT10883	NOT2	29
19871934	NOT2_FAT10883	NOT2	38
19871935	NOT2_FAT10883	NOT2	42
19871936	NOT2_FAT10883	NOT2	61
19871937	NOT2_FAT10883	NOT2	102
19871938	NOT2_FAT10883	NOT2	39
19871939	NOT2_FAT10883	NOT2	75
19871940	NOT2_FAT10883	NOT2	158
19871941	NOT2_FAT10883	NOT2	90
19871942	NOT2_FAT10883	NOT2	205
19871943	NOT2_FAT10883	NOT2	82
19871944	NOT2_FAT10883	NOT2	21
19871945	NOT2_FAT10883	NOT2	32
19871946	NOT2_FAT10883	NOT2	39
19871947	NOT2_FAT10883	NOT2	84
19871948	NOT2_FAT10883	NOT2	71
19871949	NOT2_FAT10883	NOT2	33
19871950	NOT2_FAT10883	NOT2	56
19871951	NOT2_FAT10883	NOT2	60
19871952	NOT2_FAT10883	NOT2	88
19871953	NOT2_FAT10883	NOT2	59
19871954	NOT2_FAT10883	NOT2	128
19871955	NOT2_FAT10883	NOT2	101
19871956	NOT2_FAT10883	NOT2	51
19871957	NOT2_FAT10883	NOT2	72
19871958	NOT2_FAT10883	NOT2	38
19871959	NOT2_FAT10883	NOT2	121
19871960	NOT2_FAT10883	NOT2	39
19871961	NOT2_FAT10883	NOT2	38
19871962	NOT2_FAT10883	NOT2	45
19871963	NOT2_FAT10883	NOT2	84
19871964	NOT2_FAT10883	NOT2	65
19871965	NOT2_FAT10883	NOT2	130
19871966	NOT2_FAT10883	NOT2	55
19871967	NOT2_FAT10883	NOT2	39
19871968	NOT2_FAT10883	NOT2	93
19871969	NOT2_FAT10883	NOT2	64
19871970	NOT2_FAT10883	NOT2	142
19871971	NOT2_FAT10883	NOT2	137
19871972	NOT2_FAT10883	NOT2	108
19871973	NOT2_FAT10883	NOT2	45
19871974	NOT2_FAT10883	NOT2	45
19871975	NOT2_FAT10883	NOT2	98
19871976	NOT2_FAT10883	NOT2	26
19871977	NOT2_FAT10883	NOT2	45
19871978	NOT2_FAT10883	NOT2	102
19871979	NOT2_FAT10883	NOT2	120
19871980	NOT2_FAT10883	NOT2	66
19871981	NOT2_FAT10883	NOT2	14
19871982	NOT2_FAT10883	NOT2	71
19871983	NOT2_FAT10883	NOT2	139
19871984	NOT2_FAT10883	NOT2	130
19871985	NOT2_FAT10883	NOT2	132
19871986	NOT2_FAT10883	NOT2	123
19871987	NOT2_FAT10883	NOT2	58
19871988	NOT2_FAT10883	NOT2	73
19871989	NOT2_FAT10883	NOT2	42
19871990	NOT2_FAT10883	NOT2	118
19871991	NOT2_FAT10883	NOT2	59
19871992	NOT2_FAT10883	NOT2	69
19871993	NOT2_FAT10883	NOT2	151
19871994	NOT2_FAT10883	NOT2	156
19871995	NOT2_FAT10883	NOT2	81
19871996	NOT2_FAT10883	NOT2	126
19871997	NOT2_FAT10883	NOT2	56
19871998	NOT2_FAT10883	NOT2	80
19871999	NOT2_FAT10883	NOT2	121
19872000	NOT2_FAT10883	NOT2	135
19872001	NOT2_FAT10883	NOT2	96
19872002	NOT2_FAT10883	NOT2	165
19872003	NOT2_FAT10883	NOT2	65
19872004	NOT2_FAT10883	NOT2	52
19872005	NOT2_FAT10883	NOT2	110
19872006	NOT2_FAT10883	NOT2	77
19872007	NOT2_FAT10883	NOT2	88
19872008	NOT2_FAT10883	NOT2	131
19872009	NOT2_FAT10883	NOT2	68
19872010	NOT2_FAT10883	NOT2	65
19872011	NOT2_FAT10883	NOT2	57
19872012	NOT2_FAT10883	NOT2	150
19872013	NOT2_FAT10883	NOT2	45
19872014	NOT2_FAT10883	NOT2	13
19872015	NOT2_FAT10883	NOT2	32
19872016	NOT2_FAT10883	NOT2	110
19872017	NOT2_FAT10883	NOT2	80
19872018	NOT2_FAT10883	NOT2	62
19872019	NOT2_FAT10883	NOT2	59
19872020	NOT2_FAT10883	NOT2	82
19872021	NOT2_FAT10883	NOT2	141
19872022	NOT2_FAT10883	NOT2	132
19872023	NOT2_FAT10883	NOT2	58
19872024	NOT2_FAT10883	NOT2	100
19872025	NOT2_FAT10883	NOT2	66
19872026	NOT2_FAT10883	NOT2	108
19872027	NOT2_FAT10883	NOT2	125
19872028	NOT2_FAT10883	NOT2	13
19872029	NOT2_FAT10883	NOT2	78
19872030	NOT2_FAT10883	NOT2	100
19872031	NOT2_FAT10883	NOT2	113
19872032	NOT2_FAT10883	NOT2	108
19872033	NOT2_FAT10883	NOT2	52
19872034	NOT2_FAT10883	NOT2	48
19872035	NOT2_FAT10883	NOT2	80
19872036	NOT2_FAT10883	NOT2	42
19872037	NOT2_FAT10883	NOT2	62
19872038	NOT2_FAT10883	NOT2	104
19872039	NOT2_FAT10883	NOT2	144
19872040	NOT2_FAT10883	NOT2	152
19872041	NOT2_FAT10883	NOT2	120
19872042	NOT2_FAT10883	NOT2	8
19872043	NOT2_FAT10883	NOT2	82
19872044	NOT2_FAT10883	NOT2	110
19872045	NOT2_FAT10883	NOT2	84
19872046	NOT2_FAT10883	NOT2	66
19872047	NOT2_FAT10883	NOT2	145
19872048	NOT2_FAT10883	NOT2	78
19872049	NOT2_FAT10883	NOT2	58
19872050	NOT2_FAT10883	NOT2	77
19872051	NOT2_FAT10883	NOT2	133
19872052	NOT2_FAT10883	NOT2	102
19872053	NOT2_FAT10883	NOT2	106
19872054	NOT2_FAT10883	NOT2	85
19872055	NOT2_FAT10883	NOT2	95
19872056	NOT2_FAT10883	NOT2	105
19872057	NOT2_FAT10883	NOT2	46
19872058	NOT2_FAT10883	NOT2	162
19872059	NOT2_FAT10883	NOT2	126
19872060	NOT2_FAT10883	NOT2	105
19872061	NOT2_FAT10883	NOT2	73
19872062	NOT2_FAT10883	NOT2	21
19872063	NOT2_FAT10883	NOT2	113
19872064	NOT2_FAT10883	NOT2	69
19872065	NOT2_FAT10883	NOT2	60
19872066	NOT2_FAT10883	NOT2	96
19872067	NOT2_FAT10883	NOT2	88
19872068	NOT2_FAT10883	NOT2	57
19872069	NOT2_FAT10883	NOT2	82
19872070	NOT2_FAT10883	NOT2	51
19872071	NOT2_FAT10883	NOT2	59
19872072	NOT2_FAT10883	NOT2	33
19872073	NOT2_FAT10883	NOT2	71
19872074	NOT2_FAT10883	NOT2	124
19872075	NOT2_FAT10883	NOT2	25
19872076	NOT2_FAT10883	NOT2	32
19872077	NOT2_FAT10883	NOT2	102
19872078	NOT2_FAT10883	NOT2	54
19872079	NOT2_FAT10883	NOT2	160
19872080	NOT2_FAT10883	NOT2	69
19872081	NOT2_FAT10883	NOT2	87
19872082	NOT2_FAT10883	NOT2	42
19872083	NOT2_FAT10883	NOT2	9
19872084	NOT2_FAT10883	NOT2	39
19872085	NOT2_FAT10883	NOT2	105
19872086	NOT2_FAT10883	NOT2	85
19872087	NOT2_FAT10883	NOT2	107
19872088	NOT2_FAT10883	NOT2	105
19872089	NOT2_FAT10883	NOT2	122
19872090	NOT2_FAT10883	NOT2	149
19872091	NOT2_FAT10883	NOT2	132
19872092	NOT2_FAT10883	NOT2	124
19872093	NOT2_FAT10883	NOT2	51
19872094	NOT2_FAT10883	NOT2	29
19872095	NOT2_FAT10883	NOT2	69
19872096	NOT2_FAT10883	NOT2	34
19872097	NOT2_FAT10883	NOT2	145
19872098	NOT2_FAT10883	NOT2	103
19872099	NOT2_FAT10883	NOT2	66
19872100	NOT2_FAT10883	NOT2	53
19872101	NOT2_FAT10883	NOT2	63
19872102	NOT2_FAT10883	NOT2	45
19872103	NOT2_FAT10883	NOT2	83
19872104	NOT2_FAT10883	NOT2	40
19872105	NOT2_FAT10883	NOT2	87
19872106	NOT2_FAT10883	NOT2	112
19872107	NOT2_FAT10883	NOT2	41
19872108	NOT2_FAT10883	NOT2	78
19872109	NOT2_FAT10883	NOT2	55
19872110	NOT2_FAT10883	NOT2	61
19872111	NOT2_FAT10883	NOT2	43
19872112	NOT2_FAT10883	NOT2	88
19872113	NOT2_FAT10883	NOT2	57
19872114	NOT2_FAT10883	NOT2	59
19872115	NOT2_FAT10883	NOT2	86
19872116	NOT2_FAT10883	NOT2	92
19872117	NOT2_FAT10883	NOT2	135
19872118	NOT2_FAT10883	NOT2	34
19872119	NOT2_FAT10883	NOT2	85
19872120	NOT2_FAT10883	NOT2	62
19872121	NOT2_FAT10883	NOT2	101
19872122	NOT2_FAT10883	NOT2	77
19872123	NOT2_FAT10883	NOT2	55
19872124	NOT2_FAT10883	NOT2	87
19872125	NOT2_FAT10883	NOT2	190
19872126	NOT2_FAT10883	NOT2	56
19872127	NOT2_FAT10883	NOT2	60
19872128	NOT2_FAT10883	NOT2	52
19872129	NOT2_FAT10883	NOT2	44
19872130	NOT2_FAT10883	NOT2	97
19872131	NOT2_FAT10883	NOT2	105
19872132	NOT2_FAT10883	NOT2	128
19872133	NOT2_FAT10883	NOT2	21
19872134	NOT2_FAT10883	NOT2	96
19872135	NOT2_FAT10883	NOT2	118
19872136	NOT2_FAT10883	NOT2	143
19872137	NOT2_FAT10883	NOT2	111
19872138	NOT2_FAT10883	NOT2	95
19872139	NOT2_FAT10883	NOT2	56
19872140	NOT2_FAT10883	NOT2	57
19872141	NOT2_FAT10883	NOT2	43
19872142	NOT2_FAT10883	NOT2	73
19872143	NOT2_FAT10883	NOT2	212
19872144	NOT2_FAT10883	NOT2	167
19872145	NOT2_FAT10883	NOT2	45
19872146	NOT2_FAT10883	NOT2	125
19872147	NOT2_FAT10883	NOT2	56
19872148	NOT2_FAT10883	NOT2	109
19872149	NOT2_FAT10883	NOT2	98
19872150	NOT2_FAT10883	NOT2	63
19872151	NOT2_FAT10883	NOT2	27
19872152	NOT2_FAT10883	NOT2	104
19872153	NOT2_FAT10883	NOT2	75
19872154	NOT2_FAT10883	NOT2	35
19872155	NOT2_FAT10883	NOT2	37
19872156	NOT2_FAT10883	NOT2	59
19872157	NOT2_FAT10883	NOT2	88
19872158	NOT2_FAT10883	NOT2	50
19872159	NOT2_FAT10883	NOT2	62
19872160	NOT2_FAT10883	NOT2	98
19872161	NOT2_FAT10883	NOT2	74
19872162	NOT2_FAT10883	NOT2	62
19872163	NOT2_FAT10883	NOT2	28
19872164	NOT2_FAT10883	NOT2	80
19872165	NOT2_FAT10883	NOT2	121
19872166	NOT2_FAT10883	NOT2	43
19872167	NOT2_FAT10883	NOT2	70
19872168	NOT2_FAT10883	NOT2	102
19872169	NOT2_FAT10883	NOT2	72
19872170	NOT2_FAT10883	NOT2	18
19872171	NOT2_FAT10883	NOT2	47
19872172	NOT2_FAT10883	NOT2	84
19872173	NOT2_FAT10883	NOT2	48
19872174	NOT2_FAT10883	NOT2	52
19872175	NOT2_FAT10883	NOT2	8
19872176	NOT2_FAT10883	NOT2	61
19872177	NOT2_FAT10883	NOT2	58
19872178	NOT2_FAT10883	NOT2	105
19872179	NOT2_FAT10883	NOT2	93
19872180	NOT2_FAT10883	NOT2	109
19872181	NOT2_FAT10883	NOT2	165
19872182	NOT2_FAT10883	NOT2	81
19872183	NOT2_FAT10883	NOT2	59
19872184	NOT2_FAT10883	NOT2	84
19872185	NOT2_FAT10883	NOT2	98
19872186	NOT2_FAT10883	NOT2	53
19872187	NOT2_FAT10883	NOT2	101
19872188	NOT2_FAT10883	NOT2	61
19872189	NOT2_FAT10883	NOT2	154
19872190	NOT2_FAT10883	NOT2	80
19872191	NOT2_FAT10883	NOT2	69
19872192	NOT2_FAT10883	NOT2	130
19872193	NOT2_FAT10883	NOT2	39
19872194	NOT2_FAT10883	NOT2	84
19872195	NOT2_FAT10883	NOT2	69
19872196	NOT2_FAT10883	NOT2	141
19872197	NOT2_FAT10883	NOT2	57
19872198	NOT2_FAT10883	NOT2	41
19872199	NOT2_FAT10883	NOT2	103
19872200	NOT2_FAT10883	NOT2	112
19872201	NOT2_FAT10883	NOT2	95
19872202	NOT2_FAT10883	NOT2	68
19872203	NOT2_FAT10883	NOT2	68
19872204	NOT2_FAT10883	NOT2	82
19872205	NOT2_FAT10883	NOT2	45
19872206	NOT2_FAT10883	NOT2	90
19872207	NOT2_FAT10883	NOT2	104
19872208	NOT2_FAT10883	NOT2	143
19872209	NOT2_FAT10883	NOT2	45
19872210	NOT2_FAT10883	NOT2	140
19872211	NOT2_FAT10883	NOT2	161
19872212	NOT2_FAT10883	NOT2	152
19872213	NOT2_FAT10883	NOT2	50
19872214	NOT2_FAT10883	NOT2	82
19872215	NOT2_FAT10883	NOT2	110
19872216	NOT2_FAT10883	NOT2	85
19872217	NOT2_FAT10883	NOT2	118
19872218	NOT2_FAT10883	NOT2	154
19872219	NOT2_FAT10883	NOT2	117
19872220	NOT2_FAT10883	NOT2	162
19872221	NOT2_FAT10883	NOT2	45
19872222	NOT2_FAT10883	NOT2	61
19872223	NOT2_FAT10883	NOT2	87
19872224	NOT2_FAT10883	NOT2	108
19872225	NOT2_FAT10883	NOT2	36
19872226	NOT2_FAT10883	NOT2	26
19872227	NOT2_FAT10883	NOT2	51
19872228	NOT2_FAT10883	NOT2	75
19872229	NOT2_FAT10883	NOT2	131
19872230	NOT2_FAT10883	NOT2	76
19872231	NOT2_FAT10883	NOT2	126
19872232	NOT2_FAT10883	NOT2	114
19872233	NOT2_FAT10883	NOT2	128
19872234	NOT2_FAT10883	NOT2	69
19872235	NOT2_FAT10883	NOT2	160
19872236	NOT2_FAT10883	NOT2	36
19872237	NOT2_FAT10883	NOT2	127
19872238	NOT2_FAT10883	NOT2	94
19872239	NOT2_FAT10883	NOT2	84
19872240	NOT2_FAT10883	NOT2	63
19872241	NOT2_FAT10883	NOT2	103
19872242	NOT2_FAT10883	NOT2	32
19872243	NOT2_FAT10883	NOT2	45
19872244	NOT2_FAT10883	NOT2	40
19872245	NOT2_FAT10883	NOT2	79
19872246	NOT2_FAT10883	NOT2	87
19872247	NOT2_FAT10883	NOT2	51
19872248	NOT2_FAT10883	NOT2	40
19872249	NOT2_FAT10883	NOT2	71
19872250	NOT2_FAT10883	NOT2	88
19872251	NOT2_FAT10883	NOT2	53
19872252	NOT2_FAT10883	NOT2	37
19872253	NOT2_FAT10883	NOT2	50
19872254	NOT2_FAT10883	NOT2	79
19872255	NOT2_FAT10883	NOT2	105
19872256	NOT2_FAT10883	NOT2	40
19872257	NOT2_FAT10883	NOT2	71
19872258	NOT2_FAT10883	NOT2	91
19872259	NOT2_FAT10883	NOT2	70
19872260	NOT2_FAT10883	NOT2	121
19872261	NOT2_FAT10883	NOT2	131
19872262	NOT2_FAT10883	NOT2	95
19872263	NOT2_FAT10883	NOT2	104
19872264	NOT2_FAT10883	NOT2	31
19872265	NOT2_FAT10883	NOT2	53
19872266	NOT2_FAT10883	NOT2	106
19872267	NOT2_FAT10883	NOT2	47
19872268	NOT2_FAT10883	NOT2	43
19872269	NOT2_FAT10883	NOT2	89
19872270	NOT2_FAT10883	NOT2	68
19872271	NOT2_FAT10883	NOT2	104
19872272	NOT2_FAT10883	NOT2	120
19872273	NOT2_FAT10883	NOT2	69
19872274	NOT2_FAT10883	NOT2	155
19872275	NOT2_FAT10883	NOT2	62
19872276	NOT2_FAT10883	NOT2	65
19872277	NOT2_FAT10883	NOT2	80
19872278	NOT2_FAT10883	NOT2	30
19872279	NOT2_FAT10883	NOT2	70
19872280	NOT2_FAT10883	NOT2	43
19872281	NOT2_FAT10883	NOT2	81
19872282	NOT2_FAT10883	NOT2	57
19872283	NOT2_FAT10883	NOT2	56
19872284	NOT2_FAT10883	NOT2	30
19872285	NOT2_FAT10883	NOT2	47
19872286	NOT2_FAT10883	NOT2	89
19872287	NOT2_FAT10883	NOT2	43
19872288	NOT2_FAT10883	NOT2	96
19872289	NOT2_FAT10883	NOT2	57
19872290	NOT2_FAT10883	NOT2	62
19872291	NOT2_FAT10883	NOT2	102
19872292	NOT2_FAT10883	NOT2	118
19872293	NOT2_FAT10883	NOT2	43
19872294	NOT2_FAT10883	NOT2	42
19872295	NOT2_FAT10883	NOT2	62
19872296	NOT2_FAT10883	NOT2	53
19872297	NOT2_FAT10883	NOT2	48
19872298	NOT2_FAT10883	NOT2	61
19872299	NOT2_FAT10883	NOT2	104
19872300	NOT2_FAT10883	NOT2	75
19872301	NOT2_FAT10883	NOT2	70
19872302	NOT2_FAT10883	NOT2	83
19872303	NOT2_FAT10883	NOT2	48
19872304	NOT2_FAT10883	NOT2	38
19872305	NOT2_FAT10883	NOT2	104
19872306	NOT2_FAT10883	NOT2	39
19872307	NOT2_FAT10883	NOT2	101
19872308	NOT2_FAT10883	NOT2	40
19872309	NOT2_FAT10883	NOT2	102
19872310	NOT2_FAT10883	NOT2	46
19872311	NOT2_FAT10883	NOT2	31
19872312	NOT2_FAT10883	NOT2	98
19872313	NOT2_FAT10883	NOT2	98
19872314	NOT2_FAT10883	NOT2	84
19872315	NOT2_FAT10883	NOT2	117
19872316	NOT2_FAT10883	NOT2	51
19872317	NOT2_FAT10883	NOT2	105
19872318	NOT2_FAT10883	NOT2	117
19872319	NOT2_FAT10883	NOT2	98
19872320	NOT2_FAT10883	NOT2	66
19872321	NOT2_FAT10883	NOT2	63
19872322	NOT2_FAT10883	NOT2	62
19872323	NOT2_FAT10883	NOT2	49
19872324	NOT2_FAT10883	NOT2	76
19872325	NOT2_FAT10883	NOT2	41
19872326	NOT2_FAT10883	NOT2	67
19872327	NOT2_FAT10883	NOT2	173
19872328	NOT2_FAT10883	NOT2	103
19872329	NOT2_FAT10883	NOT2	119
19872330	NOT2_FAT10883	NOT2	54
19872331	NOT2_FAT10883	NOT2	78
19872332	NOT2_FAT10883	NOT2	97
19872333	NOT2_FAT10883	NOT2	55
19872334	NOT2_FAT10883	NOT2	35
19872335	NOT2_FAT10883	NOT2	103
19872336	NOT2_FAT10883	NOT2	49
19872337	NOT2_FAT10883	NOT2	51
19872338	NOT2_FAT10883	NOT2	98
19872339	NOT2_FAT10883	NOT2	99
19872340	NOT2_FAT10883	NOT2	64
19872341	NOT2_FAT10883	NOT2	78
19872342	NOT2_FAT10883	NOT2	96
19872343	NOT2_FAT10883	NOT2	46
19872344	NOT2_FAT10883	NOT2	95
19872345	NOT2_FAT10883	NOT2	62
19872346	NOT2_FAT10883	NOT2	130
19872347	NOT2_FAT10883	NOT2	79
19872348	NOT2_FAT10883	NOT2	120
19872349	NOT2_FAT10883	NOT2	83
19872350	NOT2_FAT10883	NOT2	76
19872351	NOT2_FAT10883	NOT2	63
19872352	NOT2_FAT10883	NOT2	71
19872353	NOT2_FAT10883	NOT2	101
19872354	NOT2_FAT10883	NOT2	104
19872355	NOT2_FAT10883	NOT2	54
19872356	NOT2_FAT10883	NOT2	54
19872357	NOT2_FAT10883	NOT2	40
19872358	NOT2_FAT10883	NOT2	48
19872359	NOT2_FAT10883	NOT2	78
19872360	NOT2_FAT10883	NOT2	51
19872361	NOT2_FAT10883	NOT2	139
19872362	NOT2_FAT10883	NOT2	42
19872363	NOT2_FAT10883	NOT2	85
19872364	NOT2_FAT10883	NOT2	38
19872365	NOT2_FAT10883	NOT2	58
19872366	NOT2_FAT10883	NOT2	94
19872367	NOT2_FAT10883	NOT2	98
19872368	NOT2_FAT10883	NOT2	93
19872369	NOT2_FAT10883	NOT2	53
19872370	NOT2_FAT10883	NOT2	157
19872371	NOT2_FAT10883	NOT2	47
19872372	NOT2_FAT10883	NOT2	78
19872373	NOT2_FAT10883	NOT2	52
19872374	NOT2_FAT10883	NOT2	56
19872375	NOT2_FAT10883	NOT2	141
19872376	NOT2_FAT10883	NOT2	60
19872377	NOT2_FAT10883	NOT2	126
19872378	NOT2_FAT10883	NOT2	87
19872379	NOT2_FAT10883	NOT2	88
19872380	NOT2_FAT10883	NOT2	119
19872381	NOT2_FAT10883	NOT2	22
19872382	NOT2_FAT10883	NOT2	67
19872383	NOT2_FAT10883	NOT2	71
19872384	NOT2_FAT10883	NOT2	105
19872385	NOT2_FAT10883	NOT2	104
19872386	NOT2_FAT10883	NOT2	98
19872387	NOT2_FAT10883	NOT2	53
19872388	NOT2_FAT10883	NOT2	104
19872389	NOT2_FAT10883	NOT2	188
19872390	NOT2_FAT10883	NOT2	76
19872391	NOT2_FAT10883	NOT2	183
19872392	NOT2_FAT10883	NOT2	34
19872393	NOT2_FAT10883	NOT2	85
19872394	NOT2_FAT10883	NOT2	77
19872395	NOT2_FAT10883	NOT2	51
19872396	NOT2_FAT10883	NOT2	109
19872397	NOT2_FAT10883	NOT2	20
19872398	NOT2_FAT10883	NOT2	90
19872399	NOT2_FAT10883	NOT2	64
19872400	NOT2_FAT10883	NOT2	115
19872401	NOT2_FAT10883	NOT2	62
19872402	NOT2_FAT10883	NOT2	66
19872403	NOT2_FAT10883	NOT2	80
19872404	NOT2_FAT10883	NOT2	139
19872405	NOT2_FAT10883	NOT2	201
19872406	NOT2_FAT10883	NOT2	114
19872407	NOT2_FAT10883	NOT2	61
19872408	NOT2_FAT10883	NOT2	101
19872409	NOT2_FAT10883	NOT2	98
19872410	NOT2_FAT10883	NOT2	79
19872411	NOT2_FAT10883	NOT2	72
19872412	NOT2_FAT10883	NOT2	82
19872413	NOT2_FAT10883	NOT2	139
19872414	NOT2_FAT10883	NOT2	109
19872415	NOT2_FAT10883	NOT2	157
19872416	NOT2_FAT10883	NOT2	36
19872417	NOT2_FAT10883	NOT2	77
19872418	NOT2_FAT10883	NOT2	40
19872419	NOT2_FAT10883	NOT2	46
19872420	NOT2_FAT10883	NOT2	106
19872421	NOT2_FAT10883	NOT2	94
19872422	NOT2_FAT10883	NOT2	124
19872423	NOT2_FAT10883	NOT2	128
19872424	NOT2_FAT10883	NOT2	91
19872425	NOT2_FAT10883	NOT2	42
19872426	NOT2_FAT10883	NOT2	40
19872427	NOT2_FAT10883	NOT2	63
19872428	NOT2_FAT10883	NOT2	86
19872429	NOT2_FAT10883	NOT2	56
19872430	NOT2_FAT10883	NOT2	45
19872431	NOT2_FAT10883	NOT2	38
19872432	NOT2_FAT10883	NOT2	42
19872433	NOT2_FAT10883	NOT2	138
19872434	NOT2_FAT10883	NOT2	121
19872435	NOT2_FAT10883	NOT2	91
19872436	NOT2_FAT10883	NOT2	78
19872437	NOT2_FAT10883	NOT2	49
19872438	NOT2_FAT10883	NOT2	60
19872439	NOT2_FAT10883	NOT2	93
19872440	NOT2_FAT10883	NOT2	57
19872441	NOT2_FAT10883	NOT2	89
19872442	NOT2_FAT10883	NOT2	50
19872443	NOT2_FAT10883	NOT2	101
19872444	NOT2_FAT10883	NOT2	98
19872445	NOT2_FAT10883	NOT2	72
19872446	NOT2_FAT10883	NOT2	55
19872447	NOT2_FAT10883	NOT2	100
19872448	NOT2_FAT10883	NOT2	47
19872449	NOT2_FAT10883	NOT2	57
19872450	NOT2_FAT10883	NOT2	89
19872451	NOT2_FAT10883	NOT2	140
19872452	NOT2_FAT10883	NOT2	83
19872453	NOT2_FAT10883	NOT2	49
19872454	NOT2_FAT10883	NOT2	36
19872455	NOT2_FAT10883	NOT2	75
19872456	NOT2_FAT10883	NOT2	81
19872457	NOT2_FAT10883	NOT2	91
19872458	NOT2_FAT10883	NOT2	122
19872459	NOT2_FAT10883	NOT2	140
19872460	NOT2_FAT10883	NOT2	92
19872461	NOT2_FAT10883	NOT2	112
19872462	NOT2_FAT10883	NOT2	137
19872463	NOT2_FAT10883	NOT2	138
19872464	NOT2_FAT10883	NOT2	133
19872465	NOT2_FAT10883	NOT2	30
19872466	NOT2_FAT10883	NOT2	115
19872467	NOT2_FAT10883	NOT2	55
19872468	NOT2_FAT10883	NOT2	123
19872469	NOT2_FAT10883	NOT2	99
19872470	NOT2_FAT10883	NOT2	34
19872471	NOT2_FAT10883	NOT2	112
19872472	NOT2_FAT10883	NOT2	119
19872473	NOT2_FAT10883	NOT2	68
19872474	NOT2_FAT10883	NOT2	121
19872475	NOT2_FAT10883	NOT2	88
19872476	NOT2_FAT10883	NOT2	57
19872477	NOT2_FAT10883	NOT2	212
19872478	NOT2_FAT10883	NOT2	96
19872479	NOT2_FAT10883	NOT2	60
19872480	NOT2_FAT10883	NOT2	85
19872481	NOT2_FAT10883	NOT2	87
19872482	NOT2_FAT10883	NOT2	55
19872483	NOT2_FAT10883	NOT2	150
19872484	NOT2_FAT10883	NOT2	58
19872485	NOT2_FAT10883	NOT2	122
19872486	NOT2_FAT10883	NOT2	31
19872487	NOT2_FAT10883	NOT2	90
19872488	NOT2_FAT10883	NOT2	72
19872489	NOT2_FAT10883	NOT2	139
19872490	NOT2_FAT10883	NOT2	77
19872491	NOT2_FAT10883	NOT2	121
19872492	NOT2_FAT10883	NOT2	56
19872493	NOT2_FAT10883	NOT2	108
19872494	NOT2_FAT10883	NOT2	122
19872495	NOT2_FAT10883	NOT2	78
19872496	NOT2_FAT10883	NOT2	130
19872497	NOT2_FAT10883	NOT2	22
19872498	NOT2_FAT10883	NOT2	87
19872499	NOT2_FAT10883	NOT2	20
19872500	NOT2_FAT10883	NOT2	43
19872501	NOT2_FAT10883	NOT2	93
19872502	NOT2_FAT10883	NOT2	28
19872503	NOT2_FAT10883	NOT2	76
19872504	NOT2_FAT10883	NOT2	66
19872505	NOT2_FAT10883	NOT2	58
19872506	NOT2_FAT10883	NOT2	143
19872507	NOT2_FAT10883	NOT2	87
19872508	NOT2_FAT10883	NOT2	95
19872509	NOT2_FAT10883	NOT2	78
19872510	NOT2_FAT10883	NOT2	124
19872511	NOT2_FAT10883	NOT2	41
19872512	NOT2_FAT10883	NOT2	51
19872513	NOT2_FAT10883	NOT2	42
19872514	NOT2_FAT10883	NOT2	29
19872515	NOT2_FAT10883	NOT2	77
19872516	NOT2_FAT10883	NOT2	136
19872517	NOT2_FAT10883	NOT2	187
19872518	NOT2_FAT10883	NOT2	66
19872519	NOT2_FAT10883	NOT2	44
19872520	NOT2_FAT10883	NOT2	166
19872521	NOT2_FAT10883	NOT2	37
19872522	NOT2_FAT10883	NOT2	97
19872523	NOT2_FAT10883	NOT2	125
19872524	NOT2_FAT10883	NOT2	75
19872525	NOT2_FAT10883	NOT2	83
19872526	NOT2_FAT10883	NOT2	123
19872527	NOT2_FAT10883	NOT2	119
19872528	NOT2_FAT10883	NOT2	121
19872529	NOT2_FAT10883	NOT2	102
19872530	NOT2_FAT10883	NOT2	95
19872531	NOT2_FAT10883	NOT2	78
19872532	NOT2_FAT10883	NOT2	92
19872533	NOT2_FAT10883	NOT2	121
19872534	NOT2_FAT10883	NOT2	131
19872535	NOT2_FAT10883	NOT2	142
19872536	NOT2_FAT10883	NOT2	56
19872537	NOT2_FAT10883	NOT2	123
19872538	NOT2_FAT10883	NOT2	77
19872539	NOT2_FAT10883	NOT2	58
19872540	NOT2_FAT10883	NOT2	128
19872541	NOT2_FAT10883	NOT2	81
19872542	NOT2_FAT10883	NOT2	42
19872543	NOT2_FAT10883	NOT2	97
19872544	NOT2_FAT10883	NOT2	77
19872545	NOT2_FAT10883	NOT2	142
19872546	NOT2_FAT10883	NOT2	88
19872547	NOT2_FAT10883	NOT2	55
19872548	NOT2_FAT10883	NOT2	109
19872549	NOT2_FAT10883	NOT2	75
19872550	NOT2_FAT10883	NOT2	7
19872551	NOT2_FAT10883	NOT2	78
19872552	NOT2_FAT10883	NOT2	54
19872553	NOT2_FAT10883	NOT2	102
19872554	NOT2_FAT10883	NOT2	102
19872555	NOT2_FAT10883	NOT2	47
19872556	NOT2_FAT10883	NOT2	131
19872557	NOT2_FAT10883	NOT2	18
19872558	NOT2_FAT10883	NOT2	20
19872559	NOT2_FAT10883	NOT2	63
19872560	NOT2_FAT10883	NOT2	65
19872561	NOT2_FAT10883	NOT2	48
19872562	NOT2_FAT10883	NOT2	113
19872563	NOT2_FAT10883	NOT2	176
19872564	NOT2_FAT10883	NOT2	98
19872565	NOT2_FAT10883	NOT2	139
19872566	NOT2_FAT10883	NOT2	116
19872567	NOT2_FAT10883	NOT2	92
19872568	NOT2_FAT10883	NOT2	66
19872569	NOT2_FAT10883	NOT2	77
19872570	NOT2_FAT10883	NOT2	108
19872571	NOT2_FAT10883	NOT2	38
19872572	NOT2_FAT10883	NOT2	114
19872573	NOT2_FAT10883	NOT2	84
19872574	NOT2_FAT10883	NOT2	67
19872575	NOT2_FAT10883	NOT2	136
19872576	NOT2_FAT10883	NOT2	82
19872577	NOT2_FAT10883	NOT2	112
19872578	NOT2_FAT10883	NOT2	137
19872579	NOT2_FAT10883	NOT2	119
19872580	NOT2_FAT10883	NOT2	42
19872581	NOT2_FAT10883	NOT2	118
19872582	NOT2_FAT10883	NOT2	48
19872583	NOT2_FAT10883	NOT2	55
19872584	NOT2_FAT10883	NOT2	37
19872585	NOT2_FAT10883	NOT2	95
19872586	NOT2_FAT10883	NOT2	82
19872587	NOT2_FAT10883	NOT2	38
19872588	NOT2_FAT10883	NOT2	60
19872589	NOT2_FAT10883	NOT2	48
19872590	NOT2_FAT10883	NOT2	121
19872591	NOT2_FAT10883	NOT2	40
19872592	NOT2_FAT10883	NOT2	60
19872593	NOT2_FAT10883	NOT2	99
19872594	NOT2_FAT10883	NOT2	19
19872595	NOT2_FAT10883	NOT2	25
19872596	NOT2_FAT10883	NOT2	126
19872597	NOT2_FAT10883	NOT2	116
19872598	NOT2_FAT10883	NOT2	54
19872599	NOT2_FAT10883	NOT2	95
19872600	NOT2_FAT10883	NOT2	45
19872601	NOT2_FAT10883	NOT2	42
19872602	NOT2_FAT10883	NOT2	101
19872603	NOT2_FAT10883	NOT2	87
19872604	NOT2_FAT10883	NOT2	101
19872605	NOT2_FAT10883	NOT2	54
19872606	NOT2_FAT10883	NOT2	117
19872607	NOT2_FAT10883	NOT2	57
19872608	NOT2_FAT10883	NOT2	78
19872609	NOT2_FAT10883	NOT2	115
19872610	NOT2_FAT10883	NOT2	116
19872611	NOT2_FAT10883	NOT2	56
19872612	NOT2_FAT10883	NOT2	15
19872613	NOT2_FAT10883	NOT2	123
19872614	NOT2_FAT10883	NOT2	63
19872615	NOT2_FAT10883	NOT2	64
19872616	NOT2_FAT10883	NOT2	82
19872617	NOT2_FAT10883	NOT2	146
19872618	NOT2_FAT10883	NOT2	84
19872619	NOT2_FAT10883	NOT2	85
19872620	NOT2_FAT10883	NOT2	62
19872621	NOT2_FAT10883	NOT2	96
19872622	NOT2_FAT10883	NOT2	110
19872623	NOT2_FAT10883	NOT2	58
19872624	NOT2_FAT10883	NOT2	117
19872625	NOT2_FAT10883	NOT2	133
19872626	NOT2_FAT10883	NOT2	51
19872627	NOT2_FAT10883	NOT2	113
19872628	NOT2_FAT10883	NOT2	116
19872629	NOT2_FAT10883	NOT2	105
19872630	NOT2_FAT10883	NOT2	89
19872631	NOT2_FAT10883	NOT2	148
19872632	NOT2_FAT10883	NOT2	52
19872633	NOT2_FAT10883	NOT2	92
19872634	NOT2_FAT10883	NOT2	167
19872635	NOT2_FAT10883	NOT2	46
19872636	NOT2_FAT10883	NOT2	81
19872637	NOT2_FAT10883	NOT2	26
19872638	NOT2_FAT10883	NOT2	36
19872639	NOT2_FAT10883	NOT2	72
19872640	NOT2_FAT10883	NOT2	108
19872641	NOT2_FAT10883	NOT2	98
19872642	NOT2_FAT10883	NOT2	150
19872643	NOT2_FAT10883	NOT2	67
19872644	NOT2_FAT10883	NOT2	73
19872645	NOT2_FAT10883	NOT2	85
19872646	NOT2_FAT10883	NOT2	107
19872647	NOT2_FAT10883	NOT2	55
19872648	NOT2_FAT10883	NOT2	122
19872649	NOT2_FAT10883	NOT2	108
19872650	NOT2_FAT10883	NOT2	51
19872651	NOT2_FAT10883	NOT2	49
19872652	NOT2_FAT10883	NOT2	96
19872653	NOT2_FAT10883	NOT2	109
19872654	NOT2_FAT10883	NOT2	86
19872655	NOT2_FAT10883	NOT2	69
19872656	NOT2_FAT10883	NOT2	75
19872657	NOT2_FAT10883	NOT2	65
19872658	NOT2_FAT10883	NOT2	28
19872659	NOT2_FAT10883	NOT2	58
19872660	NOT2_FAT10883	NOT2	59
19872661	NOT2_FAT10883	NOT2	111
19872662	NOT2_FAT10883	NOT2	105
19872663	NOT2_FAT10883	NOT2	47
19872664	NOT2_FAT10883	NOT2	108
19872665	NOT2_FAT10883	NOT2	120
19872666	NOT2_FAT10883	NOT2	70
19872667	NOT2_FAT10883	NOT2	140
19872668	NOT2_FAT10883	NOT2	40
19872669	NOT2_FAT10883	NOT2	28
19872670	NOT2_FAT10883	NOT2	57
19872671	NOT2_FAT10883	NOT2	71
19872672	NOT2_FAT10883	NOT2	126
19872673	NOT2_FAT10883	NOT2	125
19872674	NOT2_FAT10883	NOT2	96
19872675	NOT2_FAT10883	NOT2	88
19872676	NOT2_FAT10883	NOT2	53
19872677	NOT2_FAT10883	NOT2	131
19872678	NOT2_FAT10883	NOT2	89
19872679	NOT2_FAT10883	NOT2	36
19872680	NOT2_FAT10883	NOT2	50
19872681	NOT2_FAT10883	NOT2	80
19872682	NOT2_FAT10883	NOT2	114
19872683	NOT2_FAT10883	NOT2	32
19872684	NOT2_FAT10883	NOT2	47
19872685	NOT2_FAT10883	NOT2	84
19872686	NOT2_FAT10883	NOT2	34
19872687	NOT2_FAT10883	NOT2	65
19872688	NOT2_FAT10883	NOT2	189
19872689	NOT2_FAT10883	NOT2	90
19872690	NOT2_FAT10883	NOT2	96
19872691	NOT2_FAT10883	NOT2	95
19872692	NOT2_FAT10883	NOT2	114
19872693	NOT2_FAT10883	NOT2	103
19872694	NOT2_FAT10883	NOT2	99
19872695	NOT2_FAT10883	NOT2	58
19872696	NOT2_FAT10883	NOT2	114
19872697	NOT2_FAT10883	NOT2	149
19872698	NOT2_FAT10883	NOT2	66
19872699	NOT2_FAT10883	NOT2	103
19872700	NOT2_FAT10883	NOT2	46
19872701	NOT2_FAT10883	NOT2	49
19872702	NOT2_FAT10883	NOT2	133
19872703	NOT2_FAT10883	NOT2	108
19872704	NOT2_FAT10883	NOT2	55
19872705	NOT2_FAT10883	NOT2	97
19872706	NOT2_FAT10883	NOT2	134
19872707	NOT2_FAT10883	NOT2	65
19872708	NOT2_FAT10883	NOT2	122
19872709	NOT2_FAT10883	NOT2	131
19872710	NOT2_FAT10883	NOT2	65
19872711	NOT2_FAT10883	NOT2	107
19872712	NOT2_FAT10883	NOT2	118
19872713	NOT2_FAT10883	NOT2	87
19872714	NOT2_FAT10883	NOT2	116
19872715	NOT2_FAT10883	NOT2	152
19872716	NOT2_FAT10883	NOT2	151
19872717	NOT2_FAT10883	NOT2	88
19872718	NOT2_FAT10883	NOT2	67
19872719	NOT2_FAT10883	NOT2	106
19872720	NOT2_FAT10883	NOT2	36
19872721	NOT2_FAT10883	NOT2	122
19872722	NOT2_FAT10883	NOT2	58
19872723	NOT2_FAT10883	NOT2	23
19872724	NOT2_FAT10883	NOT2	25
19872725	NOT2_FAT10883	NOT2	55
19872726	NOT2_FAT10883	NOT2	37
19872727	NOT2_FAT10883	NOT2	77
19872728	NOT2_FAT10883	NOT2	148
19872729	NOT2_FAT10883	NOT2	69
19872730	NOT2_FAT10883	NOT2	51
19872731	NOT2_FAT10883	NOT2	13
19872732	NOT2_FAT10883	NOT2	103
19872733	NOT2_FAT10883	NOT2	54
19872734	NOT2_FAT10883	NOT2	50
19872735	NOT2_FAT10883	NOT2	12
19872736	NOT2_FAT10883	NOT2	96
19872737	NOT2_FAT10883	NOT2	73
19872738	NOT2_FAT10883	NOT2	71
19872739	NOT2_FAT10883	NOT2	70
19872740	NOT2_FAT10883	NOT2	74
19872741	NOT2_FAT10883	NOT2	83
19872742	NOT2_FAT10883	NOT2	49
19872743	NOT2_FAT10883	NOT2	129
19872744	NOT2_FAT10883	NOT2	86
19872745	NOT2_FAT10883	NOT2	97
19872746	NOT2_FAT10883	NOT2	112
19872747	NOT2_FAT10883	NOT2	117
19872748	NOT2_FAT10883	NOT2	64
19872749	NOT2_FAT10883	NOT2	54
19872750	NOT2_FAT10883	NOT2	36
19872751	NOT2_FAT10883	NOT2	37
19872752	NOT2_FAT10883	NOT2	185
19872753	NOT2_FAT10883	NOT2	140
19872754	NOT2_FAT10883	NOT2	130
19872755	NOT2_FAT10883	NOT2	70
19872756	NOT2_FAT10883	NOT2	48
19872757	NOT2_FAT10883	NOT2	112
19872758	NOT2_FAT10883	NOT2	12
19872759	NOT2_FAT10883	NOT2	68
19872760	NOT2_FAT10883	NOT2	83
19872761	NOT2_FAT10883	NOT2	82
19872762	NOT2_FAT10883	NOT2	48
19872763	NOT2_FAT10883	NOT2	33
19872764	NOT2_FAT10883	NOT2	66
19872765	NOT2_FAT10883	NOT2	78
19872766	NOT2_FAT10883	NOT2	100
19872767	NOT2_FAT10883	NOT2	141
19872768	NOT2_FAT10883	NOT2	55
19872769	NOT2_FAT10883	NOT2	93
19872770	NOT2_FAT10883	NOT2	56
19872771	NOT2_FAT10883	NOT2	76
19872772	NOT2_FAT10883	NOT2	62
19872773	NOT2_FAT10883	NOT2	40
19872774	NOT2_FAT10883	NOT2	101
19872775	NOT2_FAT10883	NOT2	150
19872776	NOT2_FAT10883	NOT2	85
19872777	NOT2_FAT10883	NOT2	74
19872778	NOT2_FAT10883	NOT2	71
19872779	NOT2_FAT10883	NOT2	72
19872780	NOT2_FAT10883	NOT2	88
19872781	NOT2_FAT10883	NOT2	112
19872782	NOT2_FAT10883	NOT2	121
19872783	NOT2_FAT10883	NOT2	66
19872784	NOT2_FAT10883	NOT2	86
19872785	NOT2_FAT10883	NOT2	50
19872786	NOT2_FAT10883	NOT2	36
19872787	NOT2_FAT10883	NOT2	119
19872788	NOT2_FAT10883	NOT2	29
19872789	NOT2_FAT10883	NOT2	134
19872790	NOT2_FAT10883	NOT2	56
19872791	NOT2_FAT10883	NOT2	99
19872792	NOT2_FAT10883	NOT2	40
19872793	NOT2_FAT10883	NOT2	51
19872794	NOT2_FAT10883	NOT2	88
19872795	NOT2_FAT10883	NOT2	64
19872796	NOT2_FAT10883	NOT2	44
19872797	NOT2_FAT10883	NOT2	49
19872798	NOT2_FAT10883	NOT2	25
19872799	NOT2_FAT10883	NOT2	23
19872800	NOT2_FAT10883	NOT2	123
19872801	NOT2_FAT10883	NOT2	40
19872802	NOT2_FAT10883	NOT2	51
19872803	NOT2_FAT10883	NOT2	53
19872804	NOT2_FAT10883	NOT2	56
19872805	NOT2_FAT10883	NOT2	50
19872806	NOT2_FAT10883	NOT2	43
19872807	NOT2_FAT10883	NOT2	35
19872808	NOT2_FAT10883	NOT2	65
19872809	NOT2_FAT10883	NOT2	68
19872810	NOT2_FAT10883	NOT2	48
19872811	NOT2_FAT10883	NOT2	37
19872812	NOT2_FAT10883	NOT2	39
19872813	NOT2_FAT10883	NOT2	54
19872814	NOT2_FAT10883	NOT2	128
19872815	NOT2_FAT10883	NOT2	132
19872816	NOT2_FAT10883	NOT2	135
19872817	NOT2_FAT10883	NOT2	73
19872818	NOT2_FAT10883	NOT2	84
19872819	NOT2_FAT10883	NOT2	37
19872820	NOT2_FAT10883	NOT2	107
19872821	NOT2_FAT10883	NOT2	102
19872822	NOT2_FAT10883	NOT2	95
19872823	NOT2_FAT10883	NOT2	41
19872824	NOT2_FAT10883	NOT2	89
19872825	NOT2_FAT10883	NOT2	50
19872826	NOT2_FAT10883	NOT2	87
19872827	NOT2_FAT10883	NOT2	160
19872828	NOT2_FAT10883	NOT2	69
19872829	NOT2_FAT10883	NOT2	70
19872830	NOT2_FAT10883	NOT2	52
19872831	NOT2_FAT10883	NOT2	105
19872832	NOT2_FAT10883	NOT2	130
19872833	NOT2_FAT10883	NOT2	123
19872834	NOT2_FAT10883	NOT2	116
19872835	NOT2_FAT10883	NOT2	115
19872836	NOT2_FAT10883	NOT2	245
19872837	NOT2_FAT10883	NOT2	144
19872838	NOT2_FAT10883	NOT2	37
19872839	NOT2_FAT10883	NOT2	42
19872840	NOT2_FAT10883	NOT2	112
19872841	NOT2_FAT10883	NOT2	134
19872842	NOT2_FAT10883	NOT2	141
19872843	NOT2_FAT10883	NOT2	127
19872844	NOT2_FAT10883	NOT2	115
19872845	NOT2_FAT10883	NOT2	58
19872846	NOT2_FAT10883	NOT2	90
19872847	NOT2_FAT10883	NOT2	182
19872848	NOT2_FAT10883	NOT2	128
19872849	NOT2_FAT10883	NOT2	50
19872850	NOT2_FAT10883	NOT2	115
19872851	NOT2_FAT10883	NOT2	86
19872852	NOT2_FAT10883	NOT2	31
19872853	NOT2_FAT10883	NOT2	124
19872854	NOT2_FAT10883	NOT2	104
19872855	NOT2_FAT10883	NOT2	44
19872856	NOT2_FAT10883	NOT2	132
19872857	NOT2_FAT10883	NOT2	87
19872858	NOT2_FAT10883	NOT2	173
19872859	NOT2_FAT10883	NOT2	79
19872860	NOT2_FAT10883	NOT2	11
19872861	NOT2_FAT10883	NOT2	80
19872862	NOT2_FAT10883	NOT2	125
19872863	NOT2_FAT10883	NOT2	47
19872864	NOT2_FAT10883	NOT2	41
19872865	NOT2_FAT10883	NOT2	164
19872866	NOT2_FAT10883	NOT2	160
19872867	NOT2_FAT10883	NOT2	72
19872868	NOT2_FAT10883	NOT2	110
19872869	NOT2_FAT10883	NOT2	73
19872870	NOT2_FAT10883	NOT2	132
19872871	NOT2_FAT10883	NOT2	84
19872872	NOT2_FAT10883	NOT2	81
19872873	NOT2_FAT10883	NOT2	107
19872874	NOT2_FAT10883	NOT2	41
19872875	NOT2_FAT10883	NOT2	69
19872876	NOT2_FAT10883	NOT2	74
19872877	NOT2_FAT10883	NOT2	102
19872878	NOT2_FAT10883	NOT2	95
19872879	NOT2_FAT10883	NOT2	56
19872880	NOT2_FAT10883	NOT2	101
19872881	NOT2_FAT10883	NOT2	41
19872882	NOT2_FAT10883	NOT2	69
19872883	NOT2_FAT10883	NOT2	134
19872884	NOT2_FAT10883	NOT2	54
19872885	NOT2_FAT10883	NOT2	135
19872886	NOT2_FAT10883	NOT2	37
19872887	NOT2_FAT10883	NOT2	72
19872888	NOT2_FAT10883	NOT2	89
19872889	NOT2_FAT10883	NOT2	50
19872890	NOT2_FAT10883	NOT2	80
19872891	NOT2_FAT10883	NOT2	70
19872892	NOT2_FAT10883	NOT2	70
19872893	NOT2_FAT10883	NOT2	52
19872894	NOT2_FAT10883	NOT2	105
19872895	NOT2_FAT10883	NOT2	130
19872896	NOT2_FAT10883	NOT2	95
19872897	NOT2_FAT10883	NOT2	123
19872898	NOT2_FAT10883	NOT2	116
19872899	NOT2_FAT10883	NOT2	115
19872900	NOT2_FAT10883	NOT2	111
19872901	NOT2_FAT10883	NOT2	44
19872902	NOT2_FAT10883	NOT2	70
19872903	NOT2_FAT10883	NOT2	11
19872904	NOT2_FAT10883	NOT2	89
19872905	NOT2_FAT10883	NOT2	37
19872906	NOT2_FAT10883	NOT2	69
19872907	NOT2_FAT10883	NOT2	81
19872908	NOT2_FAT10883	NOT2	128
19872909	NOT2_FAT10883	NOT2	124
19872910	NOT2_FAT10883	NOT2	80
19872911	NOT2_FAT10883	NOT2	47
19872912	NOT2_FAT10883	NOT2	74
19872913	NOT2_FAT10883	NOT2	50
19872914	NOT2_FAT10883	NOT2	173
19872915	NOT2_FAT10883	NOT2	110
19872916	NOT2_FAT10883	NOT2	115
19872917	NOT2_FAT10883	NOT2	135
19872918	NOT2_FAT10883	NOT2	164
19872919	NOT2_FAT10883	NOT2	160
19872920	NOT2_FAT10883	NOT2	134
19872921	NOT2_FAT10883	NOT2	80
19872922	NOT2_FAT10883	NOT2	41
19872923	NOT2_FAT10883	NOT2	101
19872924	NOT2_FAT10883	NOT2	54
19872925	NOT2_FAT10883	NOT2	87
19872926	NOT2_FAT10883	NOT2	52
19872927	NOT2_FAT10883	NOT2	50
19872928	NOT2_FAT10883	NOT2	41
19872929	NOT2_FAT10883	NOT2	73
19872930	NOT2_FAT10883	NOT2	132
19872931	NOT2_FAT10883	NOT2	84
19872932	NOT2_FAT10883	NOT2	41
19872933	NOT2_FAT10883	NOT2	79
19872934	NOT2_FAT10883	NOT2	70
19872935	NOT2_FAT10883	NOT2	72
19872936	NOT2_FAT10883	NOT2	56
19872937	NOT2_FAT10883	NOT2	86
19872938	NOT2_FAT10883	NOT2	105
19872939	NOT2_FAT10883	NOT2	90
19872940	NOT2_FAT10883	NOT2	125
19872941	NOT2_FAT10883	NOT2	31
19872942	NOT2_FAT10883	NOT2	104
19872943	NOT2_FAT10883	NOT2	182
19872944	NOT2_FAT10883	NOT2	107
19872945	NOT2_FAT10883	NOT2	95
19872946	NOT2_FAT10883	NOT2	132
19872947	NOT2_FAT10883	NOT2	69
19872948	NOT2_FAT10883	NOT2	72
19872949	NOT2_FAT10883	NOT2	95
19872950	NOT2_FAT10883	NOT2	102
19872951	NOT2_FAT10883	NOT2	141
19872952	NOT2_FAT10883	NOT2	127
19872953	NOT2_FAT10883	NOT2	130
19872954	NOT2_FAT10883	NOT2	123
19872955	NOT2_FAT10883	NOT2	112
19872956	NOT2_FAT10883	NOT2	116
19872957	NOT2_FAT10883	NOT2	115
19872958	NOT2_FAT10883	NOT2	294
19872959	NOT2_FAT10883	NOT2	107
19872960	NOT2_FAT10883	NOT2	107
19872961	NOT2_FAT10883	NOT2	294
19872962	NOT2_FAT10883	NOT2	294
19872963	NOT2_FAT10883	NOT2	51
19872964	NOT2_FAT10883	NOT2	69
19872965	NOT2_FAT10883	NOT2	87
19872966	NOT2_FAT10883	NOT2	140
19872967	NOT2_FAT10883	NOT2	133
19872968	NOT2_FAT10883	NOT2	51
19872969	NOT2_FAT10883	NOT2	87
19872970	NOT2_FAT10883	NOT2	140
19872971	NOT2_FAT10883	NOT2	133
19872972	NOT2_FAT10883	NOT2	177
19872973	NOT2_FAT10883	NOT2	51
19872974	NOT2_FAT10883	NOT2	69
19872975	NOT2_FAT10883	NOT2	87
19872976	NOT2_FAT10883	NOT2	177
19872977	NOT2_FAT10883	NOT2	140
19872978	NOT2_FAT10883	NOT2	138
19872979	NOT2_FAT10883	NOT2	177
19872980	NOT2_FAT10883	NOT2	51
19872981	NOT2_FAT10883	NOT2	69
19872982	NOT2_FAT10883	NOT2	87
19872983	NOT2_FAT10883	NOT2	133
19872984	NOT2_FAT10883	NOT2	138
19872985	NOT2_FAT10883	NOT2	51
19872986	NOT2_FAT10883	NOT2	87
19872987	NOT2_FAT10883	NOT2	177
19872988	NOT2_FAT10883	NOT2	140
19872989	NOT2_FAT10883	NOT2	133
19872990	NOT2_FAT10883	NOT2	138
19872991	NOT2_FAT10883	NOT2	109
19872992	NOT2_FAT10883	NOT2	56
19872993	NOT2_FAT10883	NOT2	69
19872994	NOT2_FAT10883	NOT2	51
19872995	NOT2_FAT10883	NOT2	87
19872996	NOT2_FAT10883	NOT2	140
19872997	NOT2_FAT10883	NOT2	133
19872998	NOT2_FAT10883	NOT2	138
19872999	NOT2_FAT10883	NOT2	177
19873000	NOT2_FAT10883	NOT2	138
19873001	NOT2_FAT10883	NOT2	177
19873002	NOT2_FAT10883	NOT2	140
19873003	NOT2_FAT10883	NOT2	133
19873004	NOT2_FAT10883	NOT2	138
19873005	NOT2_FAT10883	NOT2	215
19873006	NOT2_FAT10883	NOT2	132
19873007	NOT2_FAT10883	NOT2	148
19873008	NOT2_FAT10883	NOT2	124
19873009	NOT2_FAT10883	NOT2	129
19873010	NOT2_FAT10883	NOT2	106
19873011	NOT2_FAT10883	NOT2	215
19873012	NOT2_FAT10883	NOT2	42
19873013	NOT2_FAT10883	NOT2	101
19873014	NOT2_FAT10883	NOT2	96
19873015	NOT2_FAT10883	NOT2	66
19873016	NOT2_FAT10883	NOT2	123
19873017	NOT2_FAT10883	NOT2	79
19873018	NOT2_FAT10883	NOT2	134
19873019	NOT2_FAT10883	NOT2	165
19873020	NOT2_FAT10883	NOT2	42
19873021	NOT2_FAT10883	NOT2	115
19873022	NOT2_FAT10883	NOT2	95
19873023	NOT2_FAT10883	NOT2	56
19873024	NOT2_FAT10883	NOT2	95
19873025	NOT2_FAT10883	NOT2	257
19873026	NOT2_FAT10883	NOT2	118
19873027	NOT2_FAT10883	NOT2	44
19873028	NOT2_FAT10883	NOT2	58
19873029	NOT2_FAT10883	NOT2	166
19873030	NOT2_FAT10883	NOT2	37
19873031	NOT2_FAT10883	NOT2	79
19873032	NOT2_FAT10883	NOT2	127
19873033	NOT2_FAT10883	NOT2	221
19873034	NOT2_FAT10883	NOT2	98
19873035	NOT2_FAT10883	NOT2	122
19873036	NOT2_FAT10883	NOT2	96
19873037	NOT2_FAT10883	NOT2	60
19873038	NOT2_FAT10883	NOT2	11
19873039	NOT2_FAT10883	NOT2	65
19873040	NOT2_FAT10883	NOT2	191
19873041	NOT2_FAT10883	NOT2	346
19873042	NOT2_FAT10883	NOT2	111
19873043	NOT2_FAT10883	NOT2	91
19873044	NOT2_FAT10883	NOT2	123
19873045	NOT2_FAT10883	NOT2	104
19873046	NOT2_FAT10883	NOT2	48
19873047	NOT2_FAT10883	NOT2	51
19873048	NOT2_FAT10883	NOT2	95
19873049	NOT2_FAT10883	NOT2	9
19873050	NOT2_FAT10883	NOT2	124
19873051	NOT2_FAT10883	NOT2	71
19873052	NOT2_FAT10883	NOT2	59
19873053	NOT2_FAT10883	NOT2	44
19873054	NOT2_FAT10883	NOT2	82
19873055	NOT2_FAT10883	NOT2	86
19873056	NOT2_FAT10883	NOT2	79
19873057	NOT2_FAT10883	NOT2	48
19873058	NOT2_FAT10883	NOT2	264
19873059	NOT2_FAT10883	NOT2	101
19873060	NOT2_FAT10883	NOT2	99
19873061	NOT2_FAT10883	NOT2	8
19873062	NOT2_FAT10883	NOT2	22
19873063	NOT2_FAT10883	NOT2	68
19873064	NOT2_FAT10883	NOT2	117
19873065	NOT2_FAT10883	NOT2	69
19873066	NOT2_FAT10883	NOT2	79
19873067	NOT2_FAT10883	NOT2	11
19873068	NOT2_FAT10883	NOT2	46
19873069	NOT2_FAT10883	NOT2	53
19873070	NOT2_FAT10883	NOT2	50
19873071	NOT2_FAT10883	NOT2	47
19873072	NOT2_FAT10883	NOT2	103
19873073	NOT2_FAT10883	NOT2	85
19873074	NOT2_FAT10883	NOT2	32
19873075	NOT2_FAT10883	NOT2	158
19873076	NOT2_FAT10883	NOT2	99
19873077	NOT2_FAT10883	NOT2	119
19873078	NOT2_FAT10883	NOT2	116
19873079	NOT2_FAT10883	NOT2	132
19873080	NOT2_FAT10883	NOT2	80
19873081	NOT2_FAT10883	NOT2	64
19873082	NOT2_FAT10883	NOT2	25
19873083	NOT2_FAT10883	NOT2	106
19873084	NOT2_FAT10883	NOT2	111
19873085	NOT2_FAT10883	NOT2	120
19873086	NOT2_FAT10883	NOT2	110
19873087	NOT2_FAT10883	NOT2	98
19873088	NOT2_FAT10883	NOT2	215
19873089	NOT2_FAT10883	NOT2	132
19873090	NOT2_FAT10883	NOT2	115
19873091	NOT2_FAT10883	NOT2	148
19873092	NOT2_FAT10883	NOT2	124
19873093	NOT2_FAT10883	NOT2	129
19873094	NOT2_FAT10883	NOT2	106
19873095	NOT2_FAT10883	NOT2	8
19873096	NOT2_FAT10883	NOT2	215
19873097	NOT2_FAT10883	NOT2	42
19873098	NOT2_FAT10883	NOT2	101
19873099	NOT2_FAT10883	NOT2	96
19873100	NOT2_FAT10883	NOT2	66
19873101	NOT2_FAT10883	NOT2	123
19873102	NOT2_FAT10883	NOT2	79
19873103	NOT2_FAT10883	NOT2	134
19873104	NOT2_FAT10883	NOT2	165
19873105	NOT2_FAT10883	NOT2	42
19873106	NOT2_FAT10883	NOT2	115
19873107	NOT2_FAT10883	NOT2	95
19873108	NOT2_FAT10883	NOT2	56
19873109	NOT2_FAT10883	NOT2	95
19873110	NOT2_FAT10883	NOT2	257
19873111	NOT2_FAT10883	NOT2	118
19873112	NOT2_FAT10883	NOT2	44
19873113	NOT2_FAT10883	NOT2	58
19873114	NOT2_FAT10883	NOT2	166
19873115	NOT2_FAT10883	NOT2	37
19873116	NOT2_FAT10883	NOT2	79
19873117	NOT2_FAT10883	NOT2	127
19873118	NOT2_FAT10883	NOT2	221
19873119	NOT2_FAT10883	NOT2	98
19873120	NOT2_FAT10883	NOT2	122
19873121	NOT2_FAT10883	NOT2	96
19873122	NOT2_FAT10883	NOT2	60
19873123	NOT2_FAT10883	NOT2	11
19873124	NOT2_FAT10883	NOT2	65
19873125	NOT2_FAT10883	NOT2	99
19873126	NOT2_FAT10883	NOT2	104
19873127	NOT2_FAT10883	NOT2	91
19873128	NOT2_FAT10883	NOT2	79
19873129	NOT2_FAT10883	NOT2	48
19873130	NOT2_FAT10883	NOT2	191
19873131	NOT2_FAT10883	NOT2	71
19873132	NOT2_FAT10883	NOT2	86
19873133	NOT2_FAT10883	NOT2	48
19873134	NOT2_FAT10883	NOT2	68
19873135	NOT2_FAT10883	NOT2	69
19873136	NOT2_FAT10883	NOT2	79
19873137	NOT2_FAT10883	NOT2	46
19873138	NOT2_FAT10883	NOT2	346
19873139	NOT2_FAT10883	NOT2	11
19873140	NOT2_FAT10883	NOT2	22
19873141	NOT2_FAT10883	NOT2	53
19873142	NOT2_FAT10883	NOT2	51
19873143	NOT2_FAT10883	NOT2	264
19873144	NOT2_FAT10883	NOT2	59
19873145	NOT2_FAT10883	NOT2	117
19873146	NOT2_FAT10883	NOT2	95
19873147	NOT2_FAT10883	NOT2	82
19873148	NOT2_FAT10883	NOT2	123
19873149	NOT2_FAT10883	NOT2	44
19873150	NOT2_FAT10883	NOT2	124
19873151	NOT2_FAT10883	NOT2	101
19873152	NOT2_FAT10883	NOT2	111
19873153	NOT2_FAT10883	NOT2	50
19873154	NOT2_FAT10883	NOT2	47
19873155	NOT2_FAT10883	NOT2	103
19873156	NOT2_FAT10883	NOT2	85
19873157	NOT2_FAT10883	NOT2	32
19873158	NOT2_FAT10883	NOT2	158
19873159	NOT2_FAT10883	NOT2	99
19873160	NOT2_FAT10883	NOT2	119
19873161	NOT2_FAT10883	NOT2	25
19873162	NOT2_FAT10883	NOT2	80
19873163	NOT2_FAT10883	NOT2	116
19873164	NOT2_FAT10883	NOT2	132
19873165	NOT2_FAT10883	NOT2	106
19873166	NOT2_FAT10883	NOT2	64
19873167	NOT2_FAT10883	NOT2	111
19873168	NOT2_FAT10883	NOT2	120
19873169	NOT2_FAT10883	NOT2	110
19873170	NOT2_FAT10883	NOT2	98
19873171	NOT2_FAT10883	NOT2	215
19873172	NOT2_FAT10883	NOT2	132
19873173	NOT2_FAT10883	NOT2	115
19873174	NOT2_FAT10883	NOT2	148
19873175	NOT2_FAT10883	NOT2	124
19873176	NOT2_FAT10883	NOT2	129
19873177	NOT2_FAT10883	NOT2	106
19873178	NOT2_FAT10883	NOT2	8
19873179	NOT2_FAT10883	NOT2	215
19873180	NOT2_FAT10883	NOT2	42
19873181	NOT2_FAT10883	NOT2	101
19873182	NOT2_FAT10883	NOT2	96
19873183	NOT2_FAT10883	NOT2	66
19873184	NOT2_FAT10883	NOT2	123
19873185	NOT2_FAT10883	NOT2	79
19873186	NOT2_FAT10883	NOT2	134
19873187	NOT2_FAT10883	NOT2	165
19873188	NOT2_FAT10883	NOT2	42
19873189	NOT2_FAT10883	NOT2	115
19873190	NOT2_FAT10883	NOT2	95
19873191	NOT2_FAT10883	NOT2	56
19873192	NOT2_FAT10883	NOT2	95
19873193	NOT2_FAT10883	NOT2	257
19873194	NOT2_FAT10883	NOT2	118
19873195	NOT2_FAT10883	NOT2	44
19873196	NOT2_FAT10883	NOT2	58
19873197	NOT2_FAT10883	NOT2	166
19873198	NOT2_FAT10883	NOT2	37
19873199	NOT2_FAT10883	NOT2	79
19873200	NOT2_FAT10883	NOT2	127
19873201	NOT2_FAT10883	NOT2	221
19873202	NOT2_FAT10883	NOT2	98
19873203	NOT2_FAT10883	NOT2	122
19873204	NOT2_FAT10883	NOT2	96
19873205	NOT2_FAT10883	NOT2	60
19873206	NOT2_FAT10883	NOT2	11
19873207	NOT2_FAT10883	NOT2	65
19873208	NOT2_FAT10883	NOT2	104
19873209	NOT2_FAT10883	NOT2	71
19873210	NOT2_FAT10883	NOT2	46
19873211	NOT2_FAT10883	NOT2	346
19873212	NOT2_FAT10883	NOT2	59
19873213	NOT2_FAT10883	NOT2	117
19873214	NOT2_FAT10883	NOT2	111
19873215	NOT2_FAT10883	NOT2	123
19873216	NOT2_FAT10883	NOT2	44
19873217	NOT2_FAT10883	NOT2	22
19873218	NOT2_FAT10883	NOT2	191
19873219	NOT2_FAT10883	NOT2	99
19873220	NOT2_FAT10883	NOT2	79
19873221	NOT2_FAT10883	NOT2	86
19873222	NOT2_FAT10883	NOT2	53
19873223	NOT2_FAT10883	NOT2	68
19873224	NOT2_FAT10883	NOT2	79
19873225	NOT2_FAT10883	NOT2	264
19873226	NOT2_FAT10883	NOT2	69
19873227	NOT2_FAT10883	NOT2	91
19873228	NOT2_FAT10883	NOT2	95
19873229	NOT2_FAT10883	NOT2	11
19873230	NOT2_FAT10883	NOT2	101
19873231	NOT2_FAT10883	NOT2	51
19873232	NOT2_FAT10883	NOT2	124
19873233	NOT2_FAT10883	NOT2	48
19873234	NOT2_FAT10883	NOT2	82
19873235	NOT2_FAT10883	NOT2	48
19873236	NOT2_FAT10883	NOT2	50
19873237	NOT2_FAT10883	NOT2	47
19873238	NOT2_FAT10883	NOT2	103
19873239	NOT2_FAT10883	NOT2	85
19873240	NOT2_FAT10883	NOT2	32
19873241	NOT2_FAT10883	NOT2	158
19873242	NOT2_FAT10883	NOT2	99
19873243	NOT2_FAT10883	NOT2	119
19873244	NOT2_FAT10883	NOT2	116
19873245	NOT2_FAT10883	NOT2	132
19873246	NOT2_FAT10883	NOT2	80
19873247	NOT2_FAT10883	NOT2	64
19873248	NOT2_FAT10883	NOT2	25
19873249	NOT2_FAT10883	NOT2	106
19873250	NOT2_FAT10883	NOT2	111
19873251	NOT2_FAT10883	NOT2	120
19873252	NOT2_FAT10883	NOT2	110
19873253	NOT2_FAT10883	NOT2	98
19873254	NOT2_FAT10883	NOT2	215
19873255	NOT2_FAT10883	NOT2	132
19873256	NOT2_FAT10883	NOT2	115
19873257	NOT2_FAT10883	NOT2	148
19873258	NOT2_FAT10883	NOT2	124
19873259	NOT2_FAT10883	NOT2	129
19873260	NOT2_FAT10883	NOT2	106
19873261	NOT2_FAT10883	NOT2	8
19873262	NOT2_FAT10883	NOT2	215
19873263	NOT2_FAT10883	NOT2	42
19873264	NOT2_FAT10883	NOT2	101
19873265	NOT2_FAT10883	NOT2	96
19873266	NOT2_FAT10883	NOT2	66
19873267	NOT2_FAT10883	NOT2	123
19873268	NOT2_FAT10883	NOT2	79
19873269	NOT2_FAT10883	NOT2	134
19873270	NOT2_FAT10883	NOT2	165
19873271	NOT2_FAT10883	NOT2	42
19873272	NOT2_FAT10883	NOT2	115
19873273	NOT2_FAT10883	NOT2	95
19873274	NOT2_FAT10883	NOT2	56
19873275	NOT2_FAT10883	NOT2	95
19873276	NOT2_FAT10883	NOT2	257
19873277	NOT2_FAT10883	NOT2	118
19873278	NOT2_FAT10883	NOT2	44
19873279	NOT2_FAT10883	NOT2	58
19873280	NOT2_FAT10883	NOT2	166
19873281	NOT2_FAT10883	NOT2	37
19873282	NOT2_FAT10883	NOT2	79
19873283	NOT2_FAT10883	NOT2	127
19873284	NOT2_FAT10883	NOT2	221
19873285	NOT2_FAT10883	NOT2	98
19873286	NOT2_FAT10883	NOT2	122
19873287	NOT2_FAT10883	NOT2	96
19873288	NOT2_FAT10883	NOT2	60
19873289	NOT2_FAT10883	NOT2	11
19873290	NOT2_FAT10883	NOT2	65
19873291	NOT2_FAT10883	NOT2	191
19873292	NOT2_FAT10883	NOT2	123
19873293	NOT2_FAT10883	NOT2	91
19873294	NOT2_FAT10883	NOT2	104
19873295	NOT2_FAT10883	NOT2	79
19873296	NOT2_FAT10883	NOT2	99
19873297	NOT2_FAT10883	NOT2	48
19873298	NOT2_FAT10883	NOT2	86
19873299	NOT2_FAT10883	NOT2	48
19873300	NOT2_FAT10883	NOT2	68
19873301	NOT2_FAT10883	NOT2	46
19873302	NOT2_FAT10883	NOT2	346
19873303	NOT2_FAT10883	NOT2	22
19873304	NOT2_FAT10883	NOT2	53
19873305	NOT2_FAT10883	NOT2	101
19873306	NOT2_FAT10883	NOT2	264
19873307	NOT2_FAT10883	NOT2	59
19873308	NOT2_FAT10883	NOT2	117
19873309	NOT2_FAT10883	NOT2	111
19873310	NOT2_FAT10883	NOT2	82
19873311	NOT2_FAT10883	NOT2	44
19873312	NOT2_FAT10883	NOT2	124
19873313	NOT2_FAT10883	NOT2	69
19873314	NOT2_FAT10883	NOT2	51
19873315	NOT2_FAT10883	NOT2	79
19873316	NOT2_FAT10883	NOT2	95
19873317	NOT2_FAT10883	NOT2	71
19873318	NOT2_FAT10883	NOT2	11
19873319	NOT2_FAT10883	NOT2	50
19873320	NOT2_FAT10883	NOT2	47
19873321	NOT2_FAT10883	NOT2	103
19873322	NOT2_FAT10883	NOT2	85
19873323	NOT2_FAT10883	NOT2	32
19873324	NOT2_FAT10883	NOT2	158
19873325	NOT2_FAT10883	NOT2	99
19873326	NOT2_FAT10883	NOT2	119
19873327	NOT2_FAT10883	NOT2	116
19873328	NOT2_FAT10883	NOT2	132
19873329	NOT2_FAT10883	NOT2	80
19873330	NOT2_FAT10883	NOT2	64
19873331	NOT2_FAT10883	NOT2	25
19873332	NOT2_FAT10883	NOT2	106
19873333	NOT2_FAT10883	NOT2	111
19873334	NOT2_FAT10883	NOT2	120
19873335	NOT2_FAT10883	NOT2	110
19873336	NOT2_FAT10883	NOT2	98
19873337	NOT2_FAT10883	NOT2	215
19873338	NOT2_FAT10883	NOT2	132
19873339	NOT2_FAT10883	NOT2	115
19873340	NOT2_FAT10883	NOT2	148
19873341	NOT2_FAT10883	NOT2	124
19873342	NOT2_FAT10883	NOT2	129
19873343	NOT2_FAT10883	NOT2	106
19873344	NOT2_FAT10883	NOT2	8
19873345	NOT2_FAT10883	NOT2	215
19873346	NOT2_FAT10883	NOT2	42
19873347	NOT2_FAT10883	NOT2	101
19873348	NOT2_FAT10883	NOT2	96
19873349	NOT2_FAT10883	NOT2	66
19873350	NOT2_FAT10883	NOT2	123
19873351	NOT2_FAT10883	NOT2	79
19873352	NOT2_FAT10883	NOT2	257
19873353	NOT2_FAT10883	NOT2	134
19873354	NOT2_FAT10883	NOT2	165
19873355	NOT2_FAT10883	NOT2	42
19873356	NOT2_FAT10883	NOT2	115
19873357	NOT2_FAT10883	NOT2	95
19873358	NOT2_FAT10883	NOT2	56
19873359	NOT2_FAT10883	NOT2	95
19873360	NOT2_FAT10883	NOT2	257
19873361	NOT2_FAT10883	NOT2	118
19873362	NOT2_FAT10883	NOT2	44
19873363	NOT2_FAT10883	NOT2	58
19873364	NOT2_FAT10883	NOT2	166
19873365	NOT2_FAT10883	NOT2	37
19873366	NOT2_FAT10883	NOT2	79
19873367	NOT2_FAT10883	NOT2	127
19873368	NOT2_FAT10883	NOT2	221
19873369	NOT2_FAT10883	NOT2	98
19873370	NOT2_FAT10883	NOT2	122
19873371	NOT2_FAT10883	NOT2	96
19873372	NOT2_FAT10883	NOT2	60
19873373	NOT2_FAT10883	NOT2	11
19873374	NOT2_FAT10883	NOT2	65
19873375	NOT2_FAT10883	NOT2	99
19873376	NOT2_FAT10883	NOT2	104
19873377	NOT2_FAT10883	NOT2	79
19873378	NOT2_FAT10883	NOT2	48
19873379	NOT2_FAT10883	NOT2	86
19873380	NOT2_FAT10883	NOT2	69
19873381	NOT2_FAT10883	NOT2	79
19873382	NOT2_FAT10883	NOT2	46
19873383	NOT2_FAT10883	NOT2	346
19873384	NOT2_FAT10883	NOT2	11
19873385	NOT2_FAT10883	NOT2	22
19873386	NOT2_FAT10883	NOT2	101
19873387	NOT2_FAT10883	NOT2	59
19873388	NOT2_FAT10883	NOT2	117
19873389	NOT2_FAT10883	NOT2	95
19873390	NOT2_FAT10883	NOT2	111
19873391	NOT2_FAT10883	NOT2	82
19873392	NOT2_FAT10883	NOT2	123
19873393	NOT2_FAT10883	NOT2	124
19873394	NOT2_FAT10883	NOT2	44
19873395	NOT2_FAT10883	NOT2	91
19873396	NOT2_FAT10883	NOT2	191
19873397	NOT2_FAT10883	NOT2	68
19873398	NOT2_FAT10883	NOT2	53
19873399	NOT2_FAT10883	NOT2	50
19873400	NOT2_FAT10883	NOT2	51
19873401	NOT2_FAT10883	NOT2	71
19873402	NOT2_FAT10883	NOT2	48
19873403	NOT2_FAT10883	NOT2	264
19873404	NOT2_FAT10883	NOT2	47
19873405	NOT2_FAT10883	NOT2	103
19873406	NOT2_FAT10883	NOT2	85
19873407	NOT2_FAT10883	NOT2	32
19873408	NOT2_FAT10883	NOT2	158
19873409	NOT2_FAT10883	NOT2	99
19873410	NOT2_FAT10883	NOT2	119
19873411	NOT2_FAT10883	NOT2	116
19873412	NOT2_FAT10883	NOT2	132
19873413	NOT2_FAT10883	NOT2	80
19873414	NOT2_FAT10883	NOT2	64
19873415	NOT2_FAT10883	NOT2	25
19873416	NOT2_FAT10883	NOT2	106
19873417	NOT2_FAT10883	NOT2	111
19873418	NOT2_FAT10883	NOT2	120
19873419	NOT2_FAT10883	NOT2	110
19873420	NOT2_FAT10883	NOT2	98
19873421	NOT2_FAT10883	NOT2	215
19873422	NOT2_FAT10883	NOT2	132
19873423	NOT2_FAT10883	NOT2	115
19873424	NOT2_FAT10883	NOT2	148
19873425	NOT2_FAT10883	NOT2	124
19873426	NOT2_FAT10883	NOT2	129
19873427	NOT2_FAT10883	NOT2	106
19873428	NOT2_FAT10883	NOT2	8
19873429	NOT2_FAT10883	NOT2	215
19873430	NOT2_FAT10883	NOT2	42
19873431	NOT2_FAT10883	NOT2	101
19873432	NOT2_FAT10883	NOT2	96
19873433	NOT2_FAT10883	NOT2	66
19873434	NOT2_FAT10883	NOT2	123
19873435	NOT2_FAT10883	NOT2	79
19873436	NOT2_FAT10883	NOT2	134
19873437	NOT2_FAT10883	NOT2	165
19873438	NOT2_FAT10883	NOT2	42
19873439	NOT2_FAT10883	NOT2	115
19873440	NOT2_FAT10883	NOT2	95
19873441	NOT2_FAT10883	NOT2	56
19873442	NOT2_FAT10883	NOT2	95
19873443	NOT2_FAT10883	NOT2	257
19873444	NOT2_FAT10883	NOT2	118
19873445	NOT2_FAT10883	NOT2	44
19873446	NOT2_FAT10883	NOT2	58
19873447	NOT2_FAT10883	NOT2	166
19873448	NOT2_FAT10883	NOT2	37
19873449	NOT2_FAT10883	NOT2	79
19873450	NOT2_FAT10883	NOT2	127
19873451	NOT2_FAT10883	NOT2	221
19873452	NOT2_FAT10883	NOT2	98
19873453	NOT2_FAT10883	NOT2	122
19873454	NOT2_FAT10883	NOT2	96
19873455	NOT2_FAT10883	NOT2	60
19873456	NOT2_FAT10883	NOT2	11
19873457	NOT2_FAT10883	NOT2	65
19873458	NOT2_FAT10883	NOT2	99
19873459	NOT2_FAT10883	NOT2	104
19873460	NOT2_FAT10883	NOT2	79
19873461	NOT2_FAT10883	NOT2	191
19873462	NOT2_FAT10883	NOT2	71
19873463	NOT2_FAT10883	NOT2	86
19873464	NOT2_FAT10883	NOT2	79
19873465	NOT2_FAT10883	NOT2	46
19873466	NOT2_FAT10883	NOT2	346
19873467	NOT2_FAT10883	NOT2	11
19873468	NOT2_FAT10883	NOT2	22
19873469	NOT2_FAT10883	NOT2	53
19873470	NOT2_FAT10883	NOT2	101
19873471	NOT2_FAT10883	NOT2	51
19873472	NOT2_FAT10883	NOT2	264
19873473	NOT2_FAT10883	NOT2	59
19873474	NOT2_FAT10883	NOT2	117
19873475	NOT2_FAT10883	NOT2	95
19873476	NOT2_FAT10883	NOT2	123
19873477	NOT2_FAT10883	NOT2	44
19873478	NOT2_FAT10883	NOT2	124
19873479	NOT2_FAT10883	NOT2	68
19873480	NOT2_FAT10883	NOT2	69
19873481	NOT2_FAT10883	NOT2	111
19873482	NOT2_FAT10883	NOT2	48
19873483	NOT2_FAT10883	NOT2	91
19873484	NOT2_FAT10883	NOT2	48
19873485	NOT2_FAT10883	NOT2	82
19873486	NOT2_FAT10883	NOT2	50
19873487	NOT2_FAT10883	NOT2	47
19873488	NOT2_FAT10883	NOT2	103
19873489	NOT2_FAT10883	NOT2	85
19873490	NOT2_FAT10883	NOT2	32
19873491	NOT2_FAT10883	NOT2	158
19873492	NOT2_FAT10883	NOT2	99
19873493	NOT2_FAT10883	NOT2	119
19873494	NOT2_FAT10883	NOT2	116
19873495	NOT2_FAT10883	NOT2	132
19873496	NOT2_FAT10883	NOT2	80
19873497	NOT2_FAT10883	NOT2	64
19873498	NOT2_FAT10883	NOT2	25
19873499	NOT2_FAT10883	NOT2	106
19873500	NOT2_FAT10883	NOT2	111
19873501	NOT2_FAT10883	NOT2	120
19873502	NOT2_FAT10883	NOT2	110
19873503	NOT2_FAT10883	NOT2	98
19873504	NOT2_FAT10883	NOT2	115
19873505	NOT2_FAT10883	NOT2	8
19873506	NOT2_FAT10883	NOT2	8
19873507	NOT2_FAT10883	NOT2	215
19873508	NOT2_FAT10883	NOT2	8
19873509	NOT2_FAT10883	NOT2	8
19873510	NOT2_FAT10883	NOT2	49
19873511	NOT2_FAT10883	NOT2	132
19873512	NOT2_FAT10883	NOT2	68
19873513	NOT2_FAT10883	NOT2	292
19873514	NOT2_FAT10883	NOT2	49
19873515	NOT2_FAT10883	NOT2	132
19873516	NOT2_FAT10883	NOT2	68
19873517	NOT2_FAT10883	NOT2	187
19873518	NOT2_FAT10883	NOT2	292
19873519	NOT2_FAT10883	NOT2	186
19873520	NOT2_FAT10883	NOT2	48
19873521	NOT2_FAT10883	NOT2	71
19873522	NOT2_FAT10883	NOT2	150
19873523	NOT2_FAT10883	NOT2	207
19873524	NOT2_FAT10883	NOT2	8
19873525	NOT2_FAT10883	NOT2	61
19873526	NOT2_FAT10883	NOT2	113
19873527	NOT2_FAT10883	NOT2	292
19873528	NOT2_FAT10883	NOT2	147
19873529	NOT2_FAT10883	NOT2	185
19873530	NOT2_FAT10883	NOT2	17
19873531	NOT2_FAT10883	NOT2	16
19873532	NOT2_FAT10883	NOT2	36
19873533	NOT2_FAT10883	NOT2	31
19873534	NOT2_FAT10883	NOT2	71
19873535	NOT2_FAT10883	NOT2	115
19873536	NOT2_FAT10883	NOT2	42
19873537	NOT2_FAT10883	NOT2	80
19873538	NOT2_FAT10883	NOT2	141
19873539	NOT2_FAT10883	NOT2	43
19873540	NOT2_FAT10883	NOT2	90
19873541	NOT2_FAT10883	NOT2	250
19873542	NOT2_FAT10883	NOT2	50
19873543	NOT2_FAT10883	NOT2	60
19873544	NOT2_FAT10883	NOT2	186
19873545	NOT2_FAT10883	NOT2	48
19873546	NOT2_FAT10883	NOT2	90
19873547	NOT2_FAT10883	NOT2	250
19873548	NOT2_FAT10883	NOT2	50
19873549	NOT2_FAT10883	NOT2	60
19873550	NOT2_FAT10883	NOT2	186
19873551	NOT2_FAT10883	NOT2	48
19873552	NOT2_FAT10883	NOT2	207
19873553	NOT2_FAT10883	NOT2	150
19873554	NOT2_FAT10883	NOT2	71
19873555	NOT2_FAT10883	NOT2	8
19873556	NOT2_FAT10883	NOT2	61
19873557	NOT2_FAT10883	NOT2	113
19873558	NOT2_FAT10883	NOT2	292
19873559	NOT2_FAT10883	NOT2	147
19873560	NOT2_FAT10883	NOT2	185
19873561	NOT2_FAT10883	NOT2	17
19873562	NOT2_FAT10883	NOT2	16
19873563	NOT2_FAT10883	NOT2	36
19873564	NOT2_FAT10883	NOT2	31
19873565	NOT2_FAT10883	NOT2	71
19873566	NOT2_FAT10883	NOT2	115
19873567	NOT2_FAT10883	NOT2	42
19873568	NOT2_FAT10883	NOT2	80
19873569	NOT2_FAT10883	NOT2	141
19873570	NOT2_FAT10883	NOT2	43
19873571	NOT2_FAT10883	NOT2	90
19873572	NOT2_FAT10883	NOT2	50
19873573	NOT2_FAT10883	NOT2	250
19873574	NOT2_FAT10883	NOT2	60
19873575	NOT2_FAT10883	NOT2	186
19873576	NOT2_FAT10883	NOT2	48
19873577	NOT2_FAT10883	NOT2	187
19873578	NOT2_FAT10883	NOT2	186
19873579	NOT2_FAT10883	NOT2	250
19873580	NOT2_FAT10883	NOT2	186
19873581	NOT2_FAT10883	NOT2	185
19873582	NOT2_FAT10883	NOT2	119
19873583	NOT2_FAT10883	NOT2	117
19873584	NOT2_FAT10883	NOT2	59
19873585	NOT2_FAT10883	NOT2	88
19873586	NOT2_FAT10883	NOT2	40
19873587	NOT2_FAT10883	NOT2	194
19873588	NOT2_FAT10883	NOT2	38
19873589	NOT2_FAT10883	NOT2	9
19873590	NOT2_FAT10883	NOT2	106
19873591	NOT2_FAT10883	NOT2	174
19873592	NOT2_FAT10883	NOT2	72
19873593	NOT2_FAT10883	NOT2	65
19873594	NOT2_FAT10883	NOT2	39
19873595	NOT2_FAT10883	NOT2	124
19873596	NOT2_FAT10883	NOT2	170
19873597	NOT2_FAT10883	NOT2	170
19873598	NOT2_FAT10883	NOT2	124
19873599	NOT2_FAT10883	NOT2	124
19873600	NOT2_FAT10883	NOT2	170
19873601	NOT2_FAT10883	NOT2	124
19873602	NOT2_FAT10883	NOT2	170
19873603	NOT2_FAT10883	NOT2	74
19873604	NOT2_FAT10883	NOT2	62
19873605	NOT2_FAT10883	NOT2	184
19873606	NOT2_FAT10883	NOT2	41
19873607	NOT2_FAT10883	NOT2	63
19873608	NOT2_FAT10883	NOT2	77
19873609	NOT2_FAT10883	NOT2	122
19873610	NOT2_FAT10883	NOT2	100
19873611	NOT2_FAT10883	NOT2	83
19873612	NOT2_FAT10883	NOT2	110
19873613	NOT2_FAT10883	NOT2	156
19873614	NOT2_FAT10883	NOT2	115
19873615	NOT2_FAT10883	NOT2	104
19873616	NOT2_FAT10883	NOT2	67
19873617	NOT2_FAT10883	NOT2	42
19873618	NOT2_FAT10883	NOT2	153
19873619	NOT2_FAT10883	NOT2	136
19873620	NOT2_FAT10883	NOT2	196
19873621	NOT2_FAT10883	NOT2	32
19873622	NOT2_FAT10883	NOT2	72
19873623	NOT2_FAT10883	NOT2	66
19873624	NOT2_FAT10883	NOT2	38
19873625	NOT2_FAT10883	NOT2	62
19873626	NOT2_FAT10883	NOT2	67
19873627	NOT2_FAT10883	NOT2	52
19873628	NOT2_FAT10883	NOT2	126
19873629	NOT2_FAT10883	NOT2	83
19873630	NOT2_FAT10883	NOT2	62
19873631	NOT2_FAT10883	NOT2	32
19873632	NOT2_FAT10883	NOT2	42
19873633	NOT2_FAT10883	NOT2	52
19873634	NOT2_FAT10883	NOT2	115
19873635	NOT2_FAT10883	NOT2	38
19873636	NOT2_FAT10883	NOT2	196
19873637	NOT2_FAT10883	NOT2	72
19873638	NOT2_FAT10883	NOT2	74
19873639	NOT2_FAT10883	NOT2	62
19873640	NOT2_FAT10883	NOT2	184
19873641	NOT2_FAT10883	NOT2	41
19873642	NOT2_FAT10883	NOT2	19
19873643	NOT2_FAT10883	NOT2	63
19873644	NOT2_FAT10883	NOT2	77
19873645	NOT2_FAT10883	NOT2	122
19873646	NOT2_FAT10883	NOT2	100
19873647	NOT2_FAT10883	NOT2	83
19873648	NOT2_FAT10883	NOT2	110
19873649	NOT2_FAT10883	NOT2	156
19873650	NOT2_FAT10883	NOT2	115
19873651	NOT2_FAT10883	NOT2	104
19873652	NOT2_FAT10883	NOT2	67
19873653	NOT2_FAT10883	NOT2	42
19873654	NOT2_FAT10883	NOT2	153
19873655	NOT2_FAT10883	NOT2	136
19873656	NOT2_FAT10883	NOT2	196
19873657	NOT2_FAT10883	NOT2	32
19873658	NOT2_FAT10883	NOT2	72
19873659	NOT2_FAT10883	NOT2	66
19873660	NOT2_FAT10883	NOT2	266
19873661	NOT2_FAT10883	NOT2	62
19873662	NOT2_FAT10883	NOT2	41
19873663	NOT2_FAT10883	NOT2	74
19873664	NOT2_FAT10883	NOT2	184
19873665	NOT2_FAT10883	NOT2	77
19873666	NOT2_FAT10883	NOT2	122
19873667	NOT2_FAT10883	NOT2	100
19873668	NOT2_FAT10883	NOT2	83
19873669	NOT2_FAT10883	NOT2	110
19873670	NOT2_FAT10883	NOT2	156
19873671	NOT2_FAT10883	NOT2	115
19873672	NOT2_FAT10883	NOT2	104
19873673	NOT2_FAT10883	NOT2	67
19873674	NOT2_FAT10883	NOT2	42
19873675	NOT2_FAT10883	NOT2	136
19873676	NOT2_FAT10883	NOT2	196
19873677	NOT2_FAT10883	NOT2	32
19873678	NOT2_FAT10883	NOT2	72
19873679	NOT2_FAT10883	NOT2	66
19873680	NOT2_FAT10883	NOT2	38
19873681	NOT2_FAT10883	NOT2	52
19873682	NOT2_FAT10883	NOT2	209
19873683	NOT2_FAT10883	NOT2	126
19873684	NOT2_FAT10883	NOT2	51
19873685	NOT2_FAT10883	NOT2	50
19873686	NOT2_FAT10883	NOT2	127
19873687	NOT2_FAT10883	NOT2	74
19873688	NOT2_FAT10883	NOT2	119
19873689	NOT2_FAT10883	NOT2	74
19873690	NOT2_FAT10883	NOT2	102
19873691	NOT2_FAT10883	NOT2	67
19873692	NOT2_FAT10883	NOT2	126
19873693	NOT2_FAT10883	NOT2	68
19873694	NOT2_FAT10883	NOT2	68
19873695	NOT2_FAT10883	NOT2	82
19873696	NOT2_FAT10883	NOT2	68
19873697	NOT2_FAT10883	NOT2	128
19873698	NOT2_FAT10883	NOT2	57
19873699	NOT2_FAT10883	NOT2	41
19873700	NOT2_FAT10883	NOT2	44
19873701	NOT2_FAT10883	NOT2	67
19873702	NOT2_FAT10883	NOT2	63
19873703	NOT2_FAT10883	NOT2	92
19873704	NOT2_FAT10883	NOT2	87
19873705	NOT2_FAT10883	NOT2	43
19873706	NOT2_FAT10883	NOT2	122
19873707	NOT2_FAT10883	NOT2	87
19873708	NOT2_FAT10883	NOT2	109
19873709	NOT2_FAT10883	NOT2	100
19873710	NOT2_FAT10883	NOT2	206
19873711	NOT2_FAT10883	NOT2	69
19873712	NOT2_FAT10883	NOT2	72
19873713	NOT2_FAT10883	NOT2	55
19873714	NOT2_FAT10883	NOT2	47
19873715	NOT2_FAT10883	NOT2	71
19873716	NOT2_FAT10883	NOT2	63
19873717	NOT2_FAT10883	NOT2	53
19873718	NOT2_FAT10883	NOT2	67
19873719	NOT2_FAT10883	NOT2	74
19873720	NOT2_FAT10883	NOT2	66
19873721	NOT2_FAT10883	NOT2	84
19873722	NOT2_FAT10883	NOT2	145
19873723	NOT2_FAT10883	NOT2	59
19873724	NOT2_FAT10883	NOT2	88
19873725	NOT2_FAT10883	NOT2	25
19873726	NOT2_FAT10883	NOT2	201
19873727	NOT2_FAT10883	NOT2	79
19873728	NOT2_FAT10883	NOT2	74
19873729	NOT2_FAT10883	NOT2	69
19873730	NOT2_FAT10883	NOT2	93
19873731	NOT2_FAT10883	NOT2	85
19873732	NOT2_FAT10883	NOT2	119
19873733	NOT2_FAT10883	NOT2	78
19873734	NOT2_FAT10883	NOT2	69
19873735	NOT2_FAT10883	NOT2	40
19873736	NOT2_FAT10883	NOT2	41
19873737	NOT2_FAT10883	NOT2	84
19873738	NOT2_FAT10883	NOT2	41
19873739	NOT2_FAT10883	NOT2	78
19873740	NOT2_FAT10883	NOT2	65
19873741	NOT2_FAT10883	NOT2	58
19873742	NOT2_FAT10883	NOT2	117
19873743	NOT2_FAT10883	NOT2	58
19873744	NOT2_FAT10883	NOT2	62
19873745	NOT2_FAT10883	NOT2	53
19873746	NOT2_FAT10883	NOT2	76
19873747	NOT2_FAT10883	NOT2	184
19873748	NOT2_FAT10883	NOT2	65
19873749	NOT2_FAT10883	NOT2	55
19873750	NOT2_FAT10883	NOT2	189
19873751	NOT2_FAT10883	NOT2	66
19873752	NOT2_FAT10883	NOT2	61
19873753	NOT2_FAT10883	NOT2	42
19873754	NOT2_FAT10883	NOT2	52
19873755	NOT2_FAT10883	NOT2	180
19873756	NOT2_FAT10883	NOT2	107
19873757	NOT2_FAT10883	NOT2	41
19873758	NOT2_FAT10883	NOT2	60
19873759	NOT2_FAT10883	NOT2	95
19873760	NOT2_FAT10883	NOT2	19
19873761	NOT2_FAT10883	NOT2	21
19873762	NOT2_FAT10883	NOT2	140
19873763	NOT2_FAT10883	NOT2	59
19873764	NOT2_FAT10883	NOT2	63
19873765	NOT2_FAT10883	NOT2	33
19873766	NOT2_FAT10883	NOT2	126
19873767	NOT2_FAT10883	NOT2	70
19873768	NOT2_FAT10883	NOT2	45
19873769	NOT2_FAT10883	NOT2	42
19873770	NOT2_FAT10883	NOT2	75
19873771	NOT2_FAT10883	NOT2	95
19873772	NOT2_FAT10883	NOT2	90
19873773	NOT2_FAT10883	NOT2	186
19873774	NOT2_FAT10883	NOT2	65
19873775	NOT2_FAT10883	NOT2	146
19873776	NOT2_FAT10883	NOT2	120
19873777	NOT2_FAT10883	NOT2	55
19873778	NOT2_FAT10883	NOT2	77
19873779	NOT2_FAT10883	NOT2	96
19873780	NOT2_FAT10883	NOT2	121
19873781	NOT2_FAT10883	NOT2	39
19873782	NOT2_FAT10883	NOT2	245
19873783	NOT2_FAT10883	NOT2	77
19873784	NOT2_FAT10883	NOT2	142
19873785	NOT2_FAT10883	NOT2	113
19873786	NOT2_FAT10883	NOT2	131
19873787	NOT2_FAT10883	NOT2	119
19873788	NOT2_FAT10883	NOT2	60
19873789	NOT2_FAT10883	NOT2	25
19873790	NOT2_FAT10883	NOT2	16
19873791	NOT2_FAT10883	NOT2	101
19873792	NOT2_FAT10883	NOT2	122
19873793	NOT2_FAT10883	NOT2	110
19873794	NOT2_FAT10883	NOT2	82
19873795	NOT2_FAT10883	NOT2	46
19873796	NOT2_FAT10883	NOT2	100
19873797	NOT2_FAT10883	NOT2	78
19873798	NOT2_FAT10883	NOT2	196
19873799	NOT2_FAT10883	NOT2	64
19873800	NOT2_FAT10883	NOT2	83
19873801	NOT2_FAT10883	NOT2	119
19873802	NOT2_FAT10883	NOT2	126
19873803	NOT2_FAT10883	NOT2	74
19873804	NOT2_FAT10883	NOT2	100
19873805	NOT2_FAT10883	NOT2	71
19873806	NOT2_FAT10883	NOT2	65
19873807	NOT2_FAT10883	NOT2	57
19873808	NOT2_FAT10883	NOT2	45
19873809	NOT2_FAT10883	NOT2	163
19873810	NOT2_FAT10883	NOT2	105
19873811	NOT2_FAT10883	NOT2	43
19873812	NOT2_FAT10883	NOT2	52
19873813	NOT2_FAT10883	NOT2	66
19873814	NOT2_FAT10883	NOT2	32
19873815	NOT2_FAT10883	NOT2	59
19873816	NOT2_FAT10883	NOT2	42
19873817	NOT2_FAT10883	NOT2	49
19873818	NOT2_FAT10883	NOT2	60
19873819	NOT2_FAT10883	NOT2	110
19873820	NOT2_FAT10883	NOT2	103
19873821	NOT2_FAT10883	NOT2	81
19873822	NOT2_FAT10883	NOT2	110
19873823	NOT2_FAT10883	NOT2	42
19873824	NOT2_FAT10883	NOT2	48
19873825	NOT2_FAT10883	NOT2	132
19873826	NOT2_FAT10883	NOT2	38
19873827	NOT2_FAT10883	NOT2	118
19873828	NOT2_FAT10883	NOT2	87
19873829	NOT2_FAT10883	NOT2	85
19873830	NOT2_FAT10883	NOT2	31
19873831	NOT2_FAT10883	NOT2	134
19873832	NOT2_FAT10883	NOT2	156
19873833	NOT2_FAT10883	NOT2	115
19873834	NOT2_FAT10883	NOT2	92
19873835	NOT2_FAT10883	NOT2	81
19873836	NOT2_FAT10883	NOT2	106
19873837	NOT2_FAT10883	NOT2	104
19873838	NOT2_FAT10883	NOT2	87
19873839	NOT2_FAT10883	NOT2	26
19873840	NOT2_FAT10883	NOT2	134
19873841	NOT2_FAT10883	NOT2	89
19873842	NOT2_FAT10883	NOT2	52
19873843	NOT2_FAT10883	NOT2	97
19873844	NOT2_FAT10883	NOT2	101
19873845	NOT2_FAT10883	NOT2	129
19873846	NOT2_FAT10883	NOT2	139
19873847	NOT2_FAT10883	NOT2	88
19873848	NOT2_FAT10883	NOT2	63
19873849	NOT2_FAT10883	NOT2	54
19873850	NOT2_FAT10883	NOT2	121
19873851	NOT2_FAT10883	NOT2	86
19873852	NOT2_FAT10883	NOT2	62
19873853	NOT2_FAT10883	NOT2	44
19873854	NOT2_FAT10883	NOT2	54
19873855	NOT2_FAT10883	NOT2	38
19873856	NOT2_FAT10883	NOT2	71
19873857	NOT2_FAT10883	NOT2	129
19873858	NOT2_FAT10883	NOT2	97
19873859	NOT2_FAT10883	NOT2	34
19873860	NOT2_FAT10883	NOT2	64
19873861	NOT2_FAT10883	NOT2	81
19873862	NOT2_FAT10883	NOT2	79
19873863	NOT2_FAT10883	NOT2	64
19873864	NOT2_FAT10883	NOT2	191
19873865	NOT2_FAT10883	NOT2	132
19873866	NOT2_FAT10883	NOT2	107
19873867	NOT2_FAT10883	NOT2	133
19873868	NOT2_FAT10883	NOT2	72
19873869	NOT2_FAT10883	NOT2	67
19873870	NOT2_FAT10883	NOT2	72
19873871	NOT2_FAT10883	NOT2	67
19873872	NOT2_FAT10883	NOT2	69
19873873	NOT2_FAT10883	NOT2	58
19873874	NOT2_FAT10883	NOT2	118
19873875	NOT2_FAT10883	NOT2	42
19873876	NOT2_FAT10883	NOT2	84
19873877	NOT2_FAT10883	NOT2	67
19873878	NOT2_FAT10883	NOT2	51
19873879	NOT2_FAT10883	NOT2	153
19873880	NOT2_FAT10883	NOT2	98
19873881	NOT2_FAT10883	NOT2	100
19873882	NOT2_FAT10883	NOT2	134
19873883	NOT2_FAT10883	NOT2	108
19873884	NOT2_FAT10883	NOT2	41
19873885	NOT2_FAT10883	NOT2	36
19873886	NOT2_FAT10883	NOT2	77
19873887	NOT2_FAT10883	NOT2	71
19873888	NOT2_FAT10883	NOT2	87
19873889	NOT2_FAT10883	NOT2	136
19873890	NOT2_FAT10883	NOT2	68
19873891	NOT2_FAT10883	NOT2	69
19873892	NOT2_FAT10883	NOT2	94
19873893	NOT2_FAT10883	NOT2	196
19873894	NOT2_FAT10883	NOT2	66
19873895	NOT2_FAT10883	NOT2	91
19873896	NOT2_FAT10883	NOT2	113
19873897	NOT2_FAT10883	NOT2	83
19873898	NOT2_FAT10883	NOT2	115
19873899	NOT2_FAT10883	NOT2	104
19873900	NOT2_FAT10883	NOT2	134
19873901	NOT2_FAT10883	NOT2	105
19873902	NOT2_FAT10883	NOT2	30
19873903	NOT2_FAT10883	NOT2	47
19873904	NOT2_FAT10883	NOT2	90
19873905	NOT2_FAT10883	NOT2	65
19873906	NOT2_FAT10883	NOT2	102
19873907	NOT2_FAT10883	NOT2	36
19873908	NOT2_FAT10883	NOT2	103
19873909	NOT2_FAT10883	NOT2	83
19873910	NOT2_FAT10883	NOT2	82
19873911	NOT2_FAT10883	NOT2	26
19873912	NOT2_FAT10883	NOT2	62
19873913	NOT2_FAT10883	NOT2	44
19873914	NOT2_FAT10883	NOT2	43
19873915	NOT2_FAT10883	NOT2	93
19873916	NOT2_FAT10883	NOT2	43
19873917	NOT2_FAT10883	NOT2	141
19873918	NOT2_FAT10883	NOT2	135
19873919	NOT2_FAT10883	NOT2	37
19873920	NOT2_FAT10883	NOT2	84
19873921	NOT2_FAT10883	NOT2	59
19873922	NOT2_FAT10883	NOT2	100
19873923	NOT2_FAT10883	NOT2	74
19873924	NOT2_FAT10883	NOT2	48
19873925	NOT2_FAT10883	NOT2	94
19873926	NOT2_FAT10883	NOT2	129
19873927	NOT2_FAT10883	NOT2	66
19873928	NOT2_FAT10883	NOT2	77
19873929	NOT2_FAT10883	NOT2	71
19873930	NOT2_FAT10883	NOT2	83
19873931	NOT2_FAT10883	NOT2	32
19873932	NOT2_FAT10883	NOT2	53
19873933	NOT2_FAT10883	NOT2	19
19873934	NOT2_FAT10883	NOT2	180
19873935	NOT2_FAT10883	NOT2	72
19873936	NOT2_FAT10883	NOT2	66
19873937	NOT2_FAT10883	NOT2	51
19873938	NOT2_FAT10883	NOT2	103
19873939	NOT2_FAT10883	NOT2	104
19873940	NOT2_FAT10883	NOT2	53
19873941	NOT2_FAT10883	NOT2	51
19873942	NOT2_FAT10883	NOT2	69
19873943	NOT2_FAT10883	NOT2	86
19873944	NOT2_FAT10883	NOT2	38
19873945	NOT2_FAT10883	NOT2	88
19873946	NOT2_FAT10883	NOT2	121
19873947	NOT2_FAT10883	NOT2	46
19873948	NOT2_FAT10883	NOT2	105
19873949	NOT2_FAT10883	NOT2	52
19873950	NOT2_FAT10883	NOT2	155
19873951	NOT2_FAT10883	NOT2	43
19873952	NOT2_FAT10883	NOT2	90
19873953	NOT2_FAT10883	NOT2	52
19873954	NOT2_FAT10883	NOT2	99
19873955	NOT2_FAT10883	NOT2	73
19873956	NOT2_FAT10883	NOT2	57
19873957	NOT2_FAT10883	NOT2	32
19873958	NOT2_FAT10883	NOT2	66
19873959	NOT2_FAT10883	NOT2	202
19873960	NOT2_FAT10883	NOT2	105
19873961	NOT2_FAT10883	NOT2	139
19873962	NOT2_FAT10883	NOT2	55
19873963	NOT2_FAT10883	NOT2	127
19873964	NOT2_FAT10883	NOT2	121
19873965	NOT2_FAT10883	NOT2	113
19873966	NOT2_FAT10883	NOT2	74
19873967	NOT2_FAT10883	NOT2	50
19873968	NOT2_FAT10883	NOT2	74
19873969	NOT2_FAT10883	NOT2	50
19873970	NOT2_FAT10883	NOT2	67
19873971	NOT2_FAT10883	NOT2	65
19873972	NOT2_FAT10883	NOT2	45
19873973	NOT2_FAT10883	NOT2	55
19873974	NOT2_FAT10883	NOT2	84
19873975	NOT2_FAT10883	NOT2	58
19873976	NOT2_FAT10883	NOT2	43
19873977	NOT2_FAT10883	NOT2	122
19873978	NOT2_FAT10883	NOT2	110
19873979	NOT2_FAT10883	NOT2	60
19873980	NOT2_FAT10883	NOT2	189
19873981	NOT2_FAT10883	NOT2	21
19873982	NOT2_FAT10883	NOT2	109
19873983	NOT2_FAT10883	NOT2	92
19873984	NOT2_FAT10883	NOT2	90
19873985	NOT2_FAT10883	NOT2	100
19873986	NOT2_FAT10883	NOT2	53
19873987	NOT2_FAT10883	NOT2	66
19873988	NOT2_FAT10883	NOT2	119
19873989	NOT2_FAT10883	NOT2	78
19873990	NOT2_FAT10883	NOT2	206
19873991	NOT2_FAT10883	NOT2	140
19873992	NOT2_FAT10883	NOT2	131
19873993	NOT2_FAT10883	NOT2	119
19873994	NOT2_FAT10883	NOT2	126
19873995	NOT2_FAT10883	NOT2	180
19873996	NOT2_FAT10883	NOT2	68
19873997	NOT2_FAT10883	NOT2	40
19873998	NOT2_FAT10883	NOT2	77
19873999	NOT2_FAT10883	NOT2	43
19874000	NOT2_FAT10883	NOT2	33
19874001	NOT2_FAT10883	NOT2	122
19874002	NOT2_FAT10883	NOT2	201
19874003	NOT2_FAT10883	NOT2	71
19874004	NOT2_FAT10883	NOT2	69
19874005	NOT2_FAT10883	NOT2	41
19874006	NOT2_FAT10883	NOT2	42
19874007	NOT2_FAT10883	NOT2	75
19874008	NOT2_FAT10883	NOT2	59
19874009	NOT2_FAT10883	NOT2	74
19874010	NOT2_FAT10883	NOT2	63
19874011	NOT2_FAT10883	NOT2	53
19874012	NOT2_FAT10883	NOT2	100
19874013	NOT2_FAT10883	NOT2	25
19874014	NOT2_FAT10883	NOT2	79
19874015	NOT2_FAT10883	NOT2	71
19874016	NOT2_FAT10883	NOT2	66
19874017	NOT2_FAT10883	NOT2	65
19874018	NOT2_FAT10883	NOT2	42
19874019	NOT2_FAT10883	NOT2	32
19874020	NOT2_FAT10883	NOT2	107
19874021	NOT2_FAT10883	NOT2	87
19874022	NOT2_FAT10883	NOT2	39
19874023	NOT2_FAT10883	NOT2	49
19874024	NOT2_FAT10883	NOT2	41
19874025	NOT2_FAT10883	NOT2	74
19874026	NOT2_FAT10883	NOT2	57
19874027	NOT2_FAT10883	NOT2	69
19874028	NOT2_FAT10883	NOT2	88
19874029	NOT2_FAT10883	NOT2	93
19874030	NOT2_FAT10883	NOT2	146
19874031	NOT2_FAT10883	NOT2	45
19874032	NOT2_FAT10883	NOT2	60
19874033	NOT2_FAT10883	NOT2	41
19874034	NOT2_FAT10883	NOT2	65
19874035	NOT2_FAT10883	NOT2	100
19874036	NOT2_FAT10883	NOT2	78
19874037	NOT2_FAT10883	NOT2	163
19874038	NOT2_FAT10883	NOT2	52
19874039	NOT2_FAT10883	NOT2	55
19874040	NOT2_FAT10883	NOT2	245
19874041	NOT2_FAT10883	NOT2	105
19874042	NOT2_FAT10883	NOT2	67
19874043	NOT2_FAT10883	NOT2	85
19874044	NOT2_FAT10883	NOT2	77
19874045	NOT2_FAT10883	NOT2	59
19874046	NOT2_FAT10883	NOT2	142
19874047	NOT2_FAT10883	NOT2	25
19874048	NOT2_FAT10883	NOT2	117
19874049	NOT2_FAT10883	NOT2	95
19874050	NOT2_FAT10883	NOT2	113
19874051	NOT2_FAT10883	NOT2	110
19874052	NOT2_FAT10883	NOT2	103
19874053	NOT2_FAT10883	NOT2	82
19874054	NOT2_FAT10883	NOT2	81
19874055	NOT2_FAT10883	NOT2	126
19874056	NOT2_FAT10883	NOT2	110
19874057	NOT2_FAT10883	NOT2	36
19874058	NOT2_FAT10883	NOT2	74
19874059	NOT2_FAT10883	NOT2	55
19874060	NOT2_FAT10883	NOT2	63
19874061	NOT2_FAT10883	NOT2	83
19874062	NOT2_FAT10883	NOT2	132
19874063	NOT2_FAT10883	NOT2	87
19874064	NOT2_FAT10883	NOT2	186
19874065	NOT2_FAT10883	NOT2	96
19874066	NOT2_FAT10883	NOT2	101
19874067	NOT2_FAT10883	NOT2	82
19874068	NOT2_FAT10883	NOT2	84
19874069	NOT2_FAT10883	NOT2	65
19874070	NOT2_FAT10883	NOT2	38
19874071	NOT2_FAT10883	NOT2	46
19874072	NOT2_FAT10883	NOT2	41
19874073	NOT2_FAT10883	NOT2	78
19874074	NOT2_FAT10883	NOT2	118
19874075	NOT2_FAT10883	NOT2	70
19874076	NOT2_FAT10883	NOT2	87
19874077	NOT2_FAT10883	NOT2	120
19874078	NOT2_FAT10883	NOT2	76
19874079	NOT2_FAT10883	NOT2	58
19874080	NOT2_FAT10883	NOT2	126
19874081	NOT2_FAT10883	NOT2	128
19874082	NOT2_FAT10883	NOT2	85
19874083	NOT2_FAT10883	NOT2	196
19874084	NOT2_FAT10883	NOT2	72
19874085	NOT2_FAT10883	NOT2	66
19874086	NOT2_FAT10883	NOT2	31
19874087	NOT2_FAT10883	NOT2	156
19874088	NOT2_FAT10883	NOT2	119
19874089	NOT2_FAT10883	NOT2	64
19874090	NOT2_FAT10883	NOT2	52
19874091	NOT2_FAT10883	NOT2	121
19874092	NOT2_FAT10883	NOT2	92
19874093	NOT2_FAT10883	NOT2	106
19874094	NOT2_FAT10883	NOT2	104
19874095	NOT2_FAT10883	NOT2	87
19874096	NOT2_FAT10883	NOT2	44
19874097	NOT2_FAT10883	NOT2	26
19874098	NOT2_FAT10883	NOT2	47
19874099	NOT2_FAT10883	NOT2	134
19874100	NOT2_FAT10883	NOT2	89
19874101	NOT2_FAT10883	NOT2	52
19874102	NOT2_FAT10883	NOT2	97
19874103	NOT2_FAT10883	NOT2	101
19874104	NOT2_FAT10883	NOT2	129
19874105	NOT2_FAT10883	NOT2	139
19874106	NOT2_FAT10883	NOT2	88
19874107	NOT2_FAT10883	NOT2	63
19874108	NOT2_FAT10883	NOT2	54
19874109	NOT2_FAT10883	NOT2	121
19874110	NOT2_FAT10883	NOT2	86
19874111	NOT2_FAT10883	NOT2	44
19874112	NOT2_FAT10883	NOT2	54
19874113	NOT2_FAT10883	NOT2	38
19874114	NOT2_FAT10883	NOT2	66
19874115	NOT2_FAT10883	NOT2	71
19874116	NOT2_FAT10883	NOT2	97
19874117	NOT2_FAT10883	NOT2	34
19874118	NOT2_FAT10883	NOT2	64
19874119	NOT2_FAT10883	NOT2	81
19874120	NOT2_FAT10883	NOT2	79
19874121	NOT2_FAT10883	NOT2	191
19874122	NOT2_FAT10883	NOT2	132
19874123	NOT2_FAT10883	NOT2	107
19874124	NOT2_FAT10883	NOT2	133
19874125	NOT2_FAT10883	NOT2	72
19874126	NOT2_FAT10883	NOT2	67
19874127	NOT2_FAT10883	NOT2	72
19874128	NOT2_FAT10883	NOT2	67
19874129	NOT2_FAT10883	NOT2	69
19874130	NOT2_FAT10883	NOT2	42
19874131	NOT2_FAT10883	NOT2	84
19874132	NOT2_FAT10883	NOT2	67
19874133	NOT2_FAT10883	NOT2	51
19874134	NOT2_FAT10883	NOT2	153
19874135	NOT2_FAT10883	NOT2	98
19874136	NOT2_FAT10883	NOT2	100
19874137	NOT2_FAT10883	NOT2	134
19874138	NOT2_FAT10883	NOT2	108
19874139	NOT2_FAT10883	NOT2	41
19874140	NOT2_FAT10883	NOT2	36
19874141	NOT2_FAT10883	NOT2	77
19874142	NOT2_FAT10883	NOT2	71
19874143	NOT2_FAT10883	NOT2	87
19874144	NOT2_FAT10883	NOT2	136
19874145	NOT2_FAT10883	NOT2	68
19874146	NOT2_FAT10883	NOT2	69
19874147	NOT2_FAT10883	NOT2	196
19874148	NOT2_FAT10883	NOT2	66
19874149	NOT2_FAT10883	NOT2	91
19874150	NOT2_FAT10883	NOT2	113
19874151	NOT2_FAT10883	NOT2	83
19874152	NOT2_FAT10883	NOT2	115
19874153	NOT2_FAT10883	NOT2	104
19874154	NOT2_FAT10883	NOT2	134
19874155	NOT2_FAT10883	NOT2	105
19874156	NOT2_FAT10883	NOT2	47
19874157	NOT2_FAT10883	NOT2	90
19874158	NOT2_FAT10883	NOT2	65
19874159	NOT2_FAT10883	NOT2	102
19874160	NOT2_FAT10883	NOT2	36
19874161	NOT2_FAT10883	NOT2	83
19874162	NOT2_FAT10883	NOT2	82
19874163	NOT2_FAT10883	NOT2	62
19874164	NOT2_FAT10883	NOT2	44
19874165	NOT2_FAT10883	NOT2	43
19874166	NOT2_FAT10883	NOT2	93
19874167	NOT2_FAT10883	NOT2	206
19874168	NOT2_FAT10883	NOT2	43
19874169	NOT2_FAT10883	NOT2	64
19874170	NOT2_FAT10883	NOT2	135
19874171	NOT2_FAT10883	NOT2	37
19874172	NOT2_FAT10883	NOT2	84
19874173	NOT2_FAT10883	NOT2	59
19874174	NOT2_FAT10883	NOT2	100
19874175	NOT2_FAT10883	NOT2	74
19874176	NOT2_FAT10883	NOT2	48
19874177	NOT2_FAT10883	NOT2	94
19874178	NOT2_FAT10883	NOT2	129
19874179	NOT2_FAT10883	NOT2	66
19874180	NOT2_FAT10883	NOT2	77
19874181	NOT2_FAT10883	NOT2	71
19874182	NOT2_FAT10883	NOT2	83
19874183	NOT2_FAT10883	NOT2	32
19874184	NOT2_FAT10883	NOT2	53
19874185	NOT2_FAT10883	NOT2	19
19874186	NOT2_FAT10883	NOT2	66
19874187	NOT2_FAT10883	NOT2	73
19874188	NOT2_FAT10883	NOT2	104
19874189	NOT2_FAT10883	NOT2	53
19874190	NOT2_FAT10883	NOT2	69
19874191	NOT2_FAT10883	NOT2	86
19874192	NOT2_FAT10883	NOT2	103
19874193	NOT2_FAT10883	NOT2	88
19874194	NOT2_FAT10883	NOT2	105
19874195	NOT2_FAT10883	NOT2	52
19874196	NOT2_FAT10883	NOT2	43
19874197	NOT2_FAT10883	NOT2	73
19874198	NOT2_FAT10883	NOT2	46
19874199	NOT2_FAT10883	NOT2	90
19874200	NOT2_FAT10883	NOT2	57
19874201	NOT2_FAT10883	NOT2	32
19874202	NOT2_FAT10883	NOT2	51
19874203	NOT2_FAT10883	NOT2	121
19874204	NOT2_FAT10883	NOT2	66
19874205	NOT2_FAT10883	NOT2	141
19874206	NOT2_FAT10883	NOT2	202
19874207	NOT2_FAT10883	NOT2	99
19874208	NOT2_FAT10883	NOT2	26
19874209	NOT2_FAT10883	NOT2	42
19874210	NOT2_FAT10883	NOT2	180
19874211	NOT2_FAT10883	NOT2	94
19874212	NOT2_FAT10883	NOT2	105
19874213	NOT2_FAT10883	NOT2	38
19874214	NOT2_FAT10883	NOT2	115
19874215	NOT2_FAT10883	NOT2	139
19874216	NOT2_FAT10883	NOT2	72
19874217	NOT2_FAT10883	NOT2	55
19874218	NOT2_FAT10883	NOT2	62
19874219	NOT2_FAT10883	NOT2	52
19874220	NOT2_FAT10883	NOT2	155
19874221	NOT2_FAT10883	NOT2	30
19874222	NOT2_FAT10883	NOT2	127
19874223	NOT2_FAT10883	NOT2	121
19874224	NOT2_FAT10883	NOT2	113
19874225	NOT2_FAT10883	NOT2	81
19874226	NOT2_FAT10883	NOT2	74
19874227	NOT2_FAT10883	NOT2	50
19874228	NOT2_FAT10883	NOT2	74
19874229	NOT2_FAT10883	NOT2	50
19874230	NOT2_FAT10883	NOT2	67
19874231	NOT2_FAT10883	NOT2	52
19874232	NOT2_FAT10883	NOT2	65
19874233	NOT2_FAT10883	NOT2	110
19874234	NOT2_FAT10883	NOT2	37
19874235	NOT2_FAT10883	NOT2	121
19874236	NOT2_FAT10883	NOT2	121
19874237	NOT2_FAT10883	NOT2	41
19874238	NOT2_FAT10883	NOT2	202
19874239	NOT2_FAT10883	NOT2	139
19874240	NOT2_FAT10883	NOT2	52
19874241	NOT2_FAT10883	NOT2	44
19874242	NOT2_FAT10883	NOT2	62
19874243	NOT2_FAT10883	NOT2	113
19874244	NOT2_FAT10883	NOT2	55
19874245	NOT2_FAT10883	NOT2	51
19874246	NOT2_FAT10883	NOT2	60
19874247	NOT2_FAT10883	NOT2	62
19874248	NOT2_FAT10883	NOT2	42
19874249	NOT2_FAT10883	NOT2	38
19874250	NOT2_FAT10883	NOT2	155
19874251	NOT2_FAT10883	NOT2	153
19874252	NOT2_FAT10883	NOT2	81
19874253	NOT2_FAT10883	NOT2	82
19874254	NOT2_FAT10883	NOT2	127
19874255	NOT2_FAT10883	NOT2	38
19874256	NOT2_FAT10883	NOT2	141
19874257	NOT2_FAT10883	NOT2	99
19874258	NOT2_FAT10883	NOT2	69
19874259	NOT2_FAT10883	NOT2	119
19874260	NOT2_FAT10883	NOT2	30
19874261	NOT2_FAT10883	NOT2	102
19874262	NOT2_FAT10883	NOT2	94
19874263	NOT2_FAT10883	NOT2	74
19874264	NOT2_FAT10883	NOT2	126
19874265	NOT2_FAT10883	NOT2	50
19874266	NOT2_FAT10883	NOT2	74
19874267	NOT2_FAT10883	NOT2	50
19874268	NOT2_FAT10883	NOT2	67
19874269	NOT2_FAT10883	NOT2	41
19874270	NOT2_FAT10883	NOT2	104
19874271	NOT2_FAT10883	NOT2	153
19874272	NOT2_FAT10883	NOT2	136
19874273	NOT2_FAT10883	NOT2	73
19874274	NOT2_FAT10883	NOT2	52
19874275	NOT2_FAT10883	NOT2	68
19874276	NOT2_FAT10883	NOT2	100
19874277	NOT2_FAT10883	NOT2	47
19874278	NOT2_FAT10883	NOT2	123
19874279	NOT2_FAT10883	NOT2	41
19874280	NOT2_FAT10883	NOT2	175
19874281	NOT2_FAT10883	NOT2	175
19874282	NOT2_FAT10883	NOT2	59
19874283	NOT2_FAT10883	NOT2	43
19874284	NOT2_FAT10883	NOT2	72
19874285	NOT2_FAT10883	NOT2	77
19874286	NOT2_FAT10883	NOT2	175
19874287	NOT2_FAT10883	NOT2	111
19874288	NOT2_FAT10883	NOT2	35
19874289	NOT2_FAT10883	NOT2	97
19874290	NOT2_FAT10883	NOT2	145
19874291	NOT2_FAT10883	NOT2	65
19874292	NOT2_FAT10883	NOT2	79
19874293	NOT2_FAT10883	NOT2	142
19874294	NOT2_FAT10883	NOT2	39
19874295	NOT2_FAT10883	NOT2	167
19874296	NOT2_FAT10883	NOT2	164
19874297	NOT2_FAT10883	NOT2	64
19874298	NOT2_FAT10883	NOT2	76
19874299	NOT2_FAT10883	NOT2	89
19874300	NOT2_FAT10883	NOT2	233
19874301	NOT2_FAT10883	NOT2	118
19874302	NOT2_FAT10883	NOT2	98
19874303	NOT2_FAT10883	NOT2	52
19874304	NOT2_FAT10883	NOT2	150
19874305	NOT2_FAT10883	NOT2	138
19874306	NOT2_FAT10883	NOT2	233
19874307	NOT2_FAT10883	NOT2	59
19874308	NOT2_FAT10883	NOT2	43
19874309	NOT2_FAT10883	NOT2	72
19874310	NOT2_FAT10883	NOT2	77
19874311	NOT2_FAT10883	NOT2	175
19874312	NOT2_FAT10883	NOT2	111
19874313	NOT2_FAT10883	NOT2	35
19874314	NOT2_FAT10883	NOT2	97
19874315	NOT2_FAT10883	NOT2	145
19874316	NOT2_FAT10883	NOT2	65
19874317	NOT2_FAT10883	NOT2	79
19874318	NOT2_FAT10883	NOT2	142
19874319	NOT2_FAT10883	NOT2	39
19874320	NOT2_FAT10883	NOT2	167
19874321	NOT2_FAT10883	NOT2	164
19874322	NOT2_FAT10883	NOT2	64
19874323	NOT2_FAT10883	NOT2	76
19874324	NOT2_FAT10883	NOT2	89
19874325	NOT2_FAT10883	NOT2	233
19874326	NOT2_FAT10883	NOT2	118
19874327	NOT2_FAT10883	NOT2	98
19874328	NOT2_FAT10883	NOT2	52
19874329	NOT2_FAT10883	NOT2	150
19874330	NOT2_FAT10883	NOT2	138
19874331	NOT2_FAT10883	NOT2	233
19874332	NOT2_FAT10883	NOT2	111
19874333	NOT2_FAT10883	NOT2	35
19874334	NOT2_FAT10883	NOT2	65
19874335	NOT2_FAT10883	NOT2	142
19874336	NOT2_FAT10883	NOT2	145
19874337	NOT2_FAT10883	NOT2	164
19874338	NOT2_FAT10883	NOT2	72
19874339	NOT2_FAT10883	NOT2	79
19874340	NOT2_FAT10883	NOT2	43
19874341	NOT2_FAT10883	NOT2	77
19874342	NOT2_FAT10883	NOT2	76
19874343	NOT2_FAT10883	NOT2	89
19874344	NOT2_FAT10883	NOT2	233
19874345	NOT2_FAT10883	NOT2	118
19874346	NOT2_FAT10883	NOT2	98
19874347	NOT2_FAT10883	NOT2	52
19874348	NOT2_FAT10883	NOT2	150
19874349	NOT2_FAT10883	NOT2	138
19874350	NOT2_FAT10883	NOT2	43
19874351	NOT2_FAT10883	NOT2	72
19874352	NOT2_FAT10883	NOT2	77
19874353	NOT2_FAT10883	NOT2	35
19874354	NOT2_FAT10883	NOT2	145
19874355	NOT2_FAT10883	NOT2	65
19874356	NOT2_FAT10883	NOT2	164
19874357	NOT2_FAT10883	NOT2	79
19874358	NOT2_FAT10883	NOT2	142
19874359	NOT2_FAT10883	NOT2	111
19874360	NOT2_FAT10883	NOT2	76
19874361	NOT2_FAT10883	NOT2	89
19874362	NOT2_FAT10883	NOT2	233
19874363	NOT2_FAT10883	NOT2	118
19874364	NOT2_FAT10883	NOT2	98
19874365	NOT2_FAT10883	NOT2	52
19874366	NOT2_FAT10883	NOT2	150
19874367	NOT2_FAT10883	NOT2	138
19874368	NOT2_FAT10883	NOT2	43
19874369	NOT2_FAT10883	NOT2	35
19874370	NOT2_FAT10883	NOT2	142
19874371	NOT2_FAT10883	NOT2	111
19874372	NOT2_FAT10883	NOT2	65
19874373	NOT2_FAT10883	NOT2	145
19874374	NOT2_FAT10883	NOT2	164
19874375	NOT2_FAT10883	NOT2	72
19874376	NOT2_FAT10883	NOT2	79
19874377	NOT2_FAT10883	NOT2	77
19874378	NOT2_FAT10883	NOT2	76
19874379	NOT2_FAT10883	NOT2	89
19874380	NOT2_FAT10883	NOT2	233
19874381	NOT2_FAT10883	NOT2	118
19874382	NOT2_FAT10883	NOT2	98
19874383	NOT2_FAT10883	NOT2	52
19874384	NOT2_FAT10883	NOT2	150
19874385	NOT2_FAT10883	NOT2	138
19874386	NOT2_FAT10883	NOT2	43
19874387	NOT2_FAT10883	NOT2	111
19874388	NOT2_FAT10883	NOT2	35
19874389	NOT2_FAT10883	NOT2	65
19874390	NOT2_FAT10883	NOT2	142
19874391	NOT2_FAT10883	NOT2	145
19874392	NOT2_FAT10883	NOT2	164
19874393	NOT2_FAT10883	NOT2	72
19874394	NOT2_FAT10883	NOT2	79
19874395	NOT2_FAT10883	NOT2	77
19874396	NOT2_FAT10883	NOT2	76
19874397	NOT2_FAT10883	NOT2	89
19874398	NOT2_FAT10883	NOT2	233
19874399	NOT2_FAT10883	NOT2	118
19874400	NOT2_FAT10883	NOT2	98
19874401	NOT2_FAT10883	NOT2	52
19874402	NOT2_FAT10883	NOT2	150
19874403	NOT2_FAT10883	NOT2	138
19874404	NOT2_FAT10883	NOT2	87
19874405	NOT2_FAT10883	NOT2	26
19874406	NOT2_FAT10883	NOT2	185
19874407	NOT2_FAT10883	NOT2	121
19874408	NOT2_FAT10883	NOT2	177
19874409	NOT2_FAT10883	NOT2	20
19874410	NOT2_FAT10883	NOT2	288
19874411	NOT2_FAT10883	NOT2	55
19874412	NOT2_FAT10883	NOT2	26
19874413	NOT2_FAT10883	NOT2	185
19874414	NOT2_FAT10883	NOT2	121
19874415	NOT2_FAT10883	NOT2	177
19874416	NOT2_FAT10883	NOT2	20
19874417	NOT2_FAT10883	NOT2	288
19874418	NOT2_FAT10883	NOT2	125
19874419	NOT2_FAT10883	NOT2	133
19874420	NOT2_FAT10883	NOT2	116
19874421	NOT2_FAT10883	NOT2	232
19874422	NOT2_FAT10883	NOT2	44
19874423	NOT2_FAT10883	NOT2	277
19874424	NOT2_FAT10883	NOT2	138
19874425	NOT2_FAT10883	NOT2	243
19874426	NOT2_FAT10883	NOT2	198
19874427	NOT2_FAT10883	NOT2	10
19874428	NOT2_FAT10883	NOT2	73
19874429	NOT2_FAT10883	NOT2	98
19874430	NOT2_FAT10883	NOT2	161
19874431	NOT2_FAT10883	NOT2	154
19874432	NOT2_FAT10883	NOT2	185
19874433	NOT2_FAT10883	NOT2	116
19874434	NOT2_FAT10883	NOT2	106
19874435	NOT2_FAT10883	NOT2	61
19874436	NOT2_FAT10883	NOT2	166
19874437	NOT2_FAT10883	NOT2	163
19874438	NOT2_FAT10883	NOT2	36
19874439	NOT2_FAT10883	NOT2	89
19874440	NOT2_FAT10883	NOT2	104
19874441	NOT2_FAT10883	NOT2	8
19874442	NOT2_FAT10883	NOT2	64
19874443	NOT2_FAT10883	NOT2	54
19874444	NOT2_FAT10883	NOT2	31
19874445	NOT2_FAT10883	NOT2	58
19874446	NOT2_FAT10883	NOT2	249
19874447	NOT2_FAT10883	NOT2	72
19874448	NOT2_FAT10883	NOT2	61
19874449	NOT2_FAT10883	NOT2	124
19874450	NOT2_FAT10883	NOT2	173
19874451	NOT2_FAT10883	NOT2	104
19874452	NOT2_FAT10883	NOT2	145
19874453	NOT2_FAT10883	NOT2	161
19874454	NOT2_FAT10883	NOT2	81
19874455	NOT2_FAT10883	NOT2	167
19874456	NOT2_FAT10883	NOT2	72
19874457	NOT2_FAT10883	NOT2	64
19874458	NOT2_FAT10883	NOT2	141
19874459	NOT2_FAT10883	NOT2	168
19874460	NOT2_FAT10883	NOT2	31
19874461	NOT2_FAT10883	NOT2	26
19874462	NOT2_FAT10883	NOT2	70
19874463	NOT2_FAT10883	NOT2	89
19874464	NOT2_FAT10883	NOT2	79
19874465	NOT2_FAT10883	NOT2	145
19874466	NOT2_FAT10883	NOT2	45
19874467	NOT2_FAT10883	NOT2	29
19874468	NOT2_FAT10883	NOT2	166
19874469	NOT2_FAT10883	NOT2	107
19874470	NOT2_FAT10883	NOT2	115
19874471	NOT2_FAT10883	NOT2	47
19874472	NOT2_FAT10883	NOT2	31
19874473	NOT2_FAT10883	NOT2	77
19874474	NOT2_FAT10883	NOT2	100
19874475	NOT2_FAT10883	NOT2	77
19874476	NOT2_FAT10883	NOT2	147
19874477	NOT2_FAT10883	NOT2	142
19874478	NOT2_FAT10883	NOT2	74
19874479	NOT2_FAT10883	NOT2	88
19874480	NOT2_FAT10883	NOT2	28
19874481	NOT2_FAT10883	NOT2	64
19874482	NOT2_FAT10883	NOT2	52
19874483	NOT2_FAT10883	NOT2	25
19874484	NOT2_FAT10883	NOT2	206
19874485	NOT2_FAT10883	NOT2	89
19874486	NOT2_FAT10883	NOT2	27
19874487	NOT2_FAT10883	NOT2	121
19874488	NOT2_FAT10883	NOT2	92
19874489	NOT2_FAT10883	NOT2	166
19874490	NOT2_FAT10883	NOT2	198
19874491	NOT2_FAT10883	NOT2	15
19874492	NOT2_FAT10883	NOT2	28
19874493	NOT2_FAT10883	NOT2	102
19874494	NOT2_FAT10883	NOT2	176
19874495	NOT2_FAT10883	NOT2	41
19874496	NOT2_FAT10883	NOT2	57
19874497	NOT2_FAT10883	NOT2	136
19874498	NOT2_FAT10883	NOT2	131
19874499	NOT2_FAT10883	NOT2	93
19874500	NOT2_FAT10883	NOT2	243
19874501	NOT2_FAT10883	NOT2	15
19874502	NOT2_FAT10883	NOT2	44
19874503	NOT2_FAT10883	NOT2	69
19874504	NOT2_FAT10883	NOT2	113
19874505	NOT2_FAT10883	NOT2	78
19874506	NOT2_FAT10883	NOT2	91
19874507	NOT2_FAT10883	NOT2	78
19874508	NOT2_FAT10883	NOT2	69
19874509	NOT2_FAT10883	NOT2	119
19874510	NOT2_FAT10883	NOT2	29
19874511	NOT2_FAT10883	NOT2	110
19874512	NOT2_FAT10883	NOT2	147
19874513	NOT2_FAT10883	NOT2	31
19874514	NOT2_FAT10883	NOT2	59
19874515	NOT2_FAT10883	NOT2	60
19874516	NOT2_FAT10883	NOT2	65
19874517	NOT2_FAT10883	NOT2	148
19874518	NOT2_FAT10883	NOT2	47
19874519	NOT2_FAT10883	NOT2	33
19874520	NOT2_FAT10883	NOT2	117
19874521	NOT2_FAT10883	NOT2	123
19874522	NOT2_FAT10883	NOT2	56
19874523	NOT2_FAT10883	NOT2	114
19874524	NOT2_FAT10883	NOT2	162
19874525	NOT2_FAT10883	NOT2	109
19874526	NOT2_FAT10883	NOT2	98
19874527	NOT2_FAT10883	NOT2	31
19874528	NOT2_FAT10883	NOT2	26
19874529	NOT2_FAT10883	NOT2	136
19874530	NOT2_FAT10883	NOT2	110
19874531	NOT2_FAT10883	NOT2	83
19874532	NOT2_FAT10883	NOT2	41
19874533	NOT2_FAT10883	NOT2	173
19874534	NOT2_FAT10883	NOT2	75
19874535	NOT2_FAT10883	NOT2	66
19874536	NOT2_FAT10883	NOT2	36
19874537	NOT2_FAT10883	NOT2	131
19874538	NOT2_FAT10883	NOT2	31
19874539	NOT2_FAT10883	NOT2	119
19874540	NOT2_FAT10883	NOT2	109
19874541	NOT2_FAT10883	NOT2	52
19874542	NOT2_FAT10883	NOT2	142
19874543	NOT2_FAT10883	NOT2	147
19874544	NOT2_FAT10883	NOT2	41
19874545	NOT2_FAT10883	NOT2	28
19874546	NOT2_FAT10883	NOT2	162
19874547	NOT2_FAT10883	NOT2	31
19874548	NOT2_FAT10883	NOT2	66
19874549	NOT2_FAT10883	NOT2	113
19874550	NOT2_FAT10883	NOT2	52
19874551	NOT2_FAT10883	NOT2	162
19874552	NOT2_FAT10883	NOT2	59
19874553	NOT2_FAT10883	NOT2	65
19874554	NOT2_FAT10883	NOT2	148
19874555	NOT2_FAT10883	NOT2	33
19874556	NOT2_FAT10883	NOT2	31
19874557	NOT2_FAT10883	NOT2	117
19874558	NOT2_FAT10883	NOT2	162
19874559	NOT2_FAT10883	NOT2	47
19874560	NOT2_FAT10883	NOT2	123
19874561	NOT2_FAT10883	NOT2	60
19874562	NOT2_FAT10883	NOT2	91
19874563	NOT2_FAT10883	NOT2	119
19874564	NOT2_FAT10883	NOT2	64
19874565	NOT2_FAT10883	NOT2	113
19874566	NOT2_FAT10883	NOT2	110
19874567	NOT2_FAT10883	NOT2	41
19874568	NOT2_FAT10883	NOT2	29
19874569	NOT2_FAT10883	NOT2	114
19874570	NOT2_FAT10883	NOT2	161
19874571	NOT2_FAT10883	NOT2	166
19874572	NOT2_FAT10883	NOT2	79
19874573	NOT2_FAT10883	NOT2	147
19874574	NOT2_FAT10883	NOT2	147
19874575	NOT2_FAT10883	NOT2	52
19874576	NOT2_FAT10883	NOT2	28
19874577	NOT2_FAT10883	NOT2	109
19874578	NOT2_FAT10883	NOT2	31
19874579	NOT2_FAT10883	NOT2	136
19874580	NOT2_FAT10883	NOT2	66
19874581	NOT2_FAT10883	NOT2	36
19874582	NOT2_FAT10883	NOT2	28
19874583	NOT2_FAT10883	NOT2	136
19874584	NOT2_FAT10883	NOT2	110
19874585	NOT2_FAT10883	NOT2	83
19874586	NOT2_FAT10883	NOT2	41
19874587	NOT2_FAT10883	NOT2	173
19874588	NOT2_FAT10883	NOT2	41
19874589	NOT2_FAT10883	NOT2	162
19874590	NOT2_FAT10883	NOT2	52
19874591	NOT2_FAT10883	NOT2	75
19874592	NOT2_FAT10883	NOT2	66
19874593	NOT2_FAT10883	NOT2	36
19874594	NOT2_FAT10883	NOT2	131
19874595	NOT2_FAT10883	NOT2	75
19874596	NOT2_FAT10883	NOT2	41
19874597	NOT2_FAT10883	NOT2	66
19874598	NOT2_FAT10883	NOT2	36
19874599	NOT2_FAT10883	NOT2	131
19874600	NOT2_FAT10883	NOT2	76
19874601	NOT2_FAT10883	NOT2	105
19874602	NOT2_FAT10883	NOT2	120
19874603	NOT2_FAT10883	NOT2	132
19874604	NOT2_FAT10883	NOT2	99
19874605	NOT2_FAT10883	NOT2	143
19874606	NOT2_FAT10883	NOT2	63
19874607	NOT2_FAT10883	NOT2	160
19874608	NOT2_FAT10883	NOT2	85
19874609	NOT2_FAT10883	NOT2	328
19874610	NOT2_FAT10883	NOT2	129
19874611	NOT2_FAT10883	NOT2	136
19874612	NOT2_FAT10883	NOT2	136
19874613	NOT2_FAT10883	NOT2	83
19874614	NOT2_FAT10883	NOT2	147
19874615	NOT2_FAT10883	NOT2	66
19874616	NOT2_FAT10883	NOT2	86
19874617	NOT2_FAT10883	NOT2	135
19874618	NOT2_FAT10883	NOT2	59
19874619	NOT2_FAT10883	NOT2	59
19874620	NOT2_FAT10883	NOT2	118
19874621	NOT2_FAT10883	NOT2	76
19874622	NOT2_FAT10883	NOT2	94
19874623	NOT2_FAT10883	NOT2	53
19874624	NOT2_FAT10883	NOT2	92
19874625	NOT2_FAT10883	NOT2	86
19874626	NOT2_FAT10883	NOT2	74
19874627	NOT2_FAT10883	NOT2	153
19874628	NOT2_FAT10883	NOT2	35
19874629	NOT2_FAT10883	NOT2	129
19874630	NOT2_FAT10883	NOT2	49
19874631	NOT2_FAT10883	NOT2	143
19874632	NOT2_FAT10883	NOT2	70
19874633	NOT2_FAT10883	NOT2	75
19874634	NOT2_FAT10883	NOT2	58
19874635	NOT2_FAT10883	NOT2	254
19874636	NOT2_FAT10883	NOT2	92
19874637	NOT2_FAT10883	NOT2	27
19874638	NOT2_FAT10883	NOT2	72
19874639	NOT2_FAT10883	NOT2	128
19874640	NOT2_FAT10883	NOT2	80
19874641	NOT2_FAT10883	NOT2	112
19874642	NOT2_FAT10883	NOT2	181
19874643	NOT2_FAT10883	NOT2	101
19874644	NOT2_FAT10883	NOT2	67
19874645	NOT2_FAT10883	NOT2	53
19874646	NOT2_FAT10883	NOT2	158
19874647	NOT2_FAT10883	NOT2	123
19874648	NOT2_FAT10883	NOT2	77
19874649	NOT2_FAT10883	NOT2	53
19874650	NOT2_FAT10883	NOT2	234
19874651	NOT2_FAT10883	NOT2	95
19874652	NOT2_FAT10883	NOT2	77
19874653	NOT2_FAT10883	NOT2	64
19874654	NOT2_FAT10883	NOT2	238
19874655	NOT2_FAT10883	NOT2	37
19874656	NOT2_FAT10883	NOT2	82
19874657	NOT2_FAT10883	NOT2	35
19874658	NOT2_FAT10883	NOT2	148
19874659	NOT2_FAT10883	NOT2	36
19874660	NOT2_FAT10883	NOT2	36
19874661	NOT2_FAT10883	NOT2	90
19874662	NOT2_FAT10883	NOT2	238
19874663	NOT2_FAT10883	NOT2	234
19874664	NOT2_FAT10883	NOT2	95
19874665	NOT2_FAT10883	NOT2	77
19874666	NOT2_FAT10883	NOT2	64
19874667	NOT2_FAT10883	NOT2	37
19874668	NOT2_FAT10883	NOT2	82
19874669	NOT2_FAT10883	NOT2	35
19874670	NOT2_FAT10883	NOT2	148
19874671	NOT2_FAT10883	NOT2	36
19874672	NOT2_FAT10883	NOT2	36
19874673	NOT2_FAT10883	NOT2	77
19874674	NOT2_FAT10883	NOT2	95
19874675	NOT2_FAT10883	NOT2	82
19874676	NOT2_FAT10883	NOT2	64
19874677	NOT2_FAT10883	NOT2	234
19874678	NOT2_FAT10883	NOT2	238
19874679	NOT2_FAT10883	NOT2	37
19874680	NOT2_FAT10883	NOT2	35
19874681	NOT2_FAT10883	NOT2	148
19874682	NOT2_FAT10883	NOT2	36
19874683	NOT2_FAT10883	NOT2	36
19874684	NOT2_FAT10883	NOT2	108
19874685	NOT2_FAT10883	NOT2	85
19874686	NOT2_FAT10883	NOT2	52
19874687	NOT2_FAT10883	NOT2	212
19874688	NOT2_FAT10883	NOT2	114
19874689	NOT2_FAT10883	NOT2	23
19874690	NOT2_FAT10883	NOT2	66
19874691	NOT2_FAT10883	NOT2	125
19874692	NOT2_FAT10883	NOT2	198
19874693	NOT2_FAT10883	NOT2	29
19874694	NOT2_FAT10883	NOT2	38
19874695	NOT2_FAT10883	NOT2	86
19874696	NOT2_FAT10883	NOT2	71
19874697	NOT2_FAT10883	NOT2	191
19874698	NOT2_FAT10883	NOT2	116
19874699	NOT2_FAT10883	NOT2	33
19874700	NOT2_FAT10883	NOT2	48
19874701	NOT2_FAT10883	NOT2	152
19874702	NOT2_FAT10883	NOT2	82
19874703	NOT2_FAT10883	NOT2	44
19874704	NOT2_FAT10883	NOT2	77
19874705	NOT2_FAT10883	NOT2	166
19874706	NOT2_FAT10883	NOT2	116
19874707	NOT2_FAT10883	NOT2	74
19874708	NOT2_FAT10883	NOT2	44
19874709	NOT2_FAT10883	NOT2	58
19874710	NOT2_FAT10883	NOT2	108
19874711	NOT2_FAT10883	NOT2	51
19874712	NOT2_FAT10883	NOT2	87
19874713	NOT2_FAT10883	NOT2	109
19874714	NOT2_FAT10883	NOT2	101
19874715	NOT2_FAT10883	NOT2	98
19874716	NOT2_FAT10883	NOT2	48
19874717	NOT2_FAT10883	NOT2	179
19874718	NOT2_FAT10883	NOT2	101
19874719	NOT2_FAT10883	NOT2	61
19874720	NOT2_FAT10883	NOT2	87
19874721	NOT2_FAT10883	NOT2	85
19874722	NOT2_FAT10883	NOT2	25
19874723	NOT2_FAT10883	NOT2	174
19874724	NOT2_FAT10883	NOT2	47
19874725	NOT2_FAT10883	NOT2	87
19874726	NOT2_FAT10883	NOT2	77
19874727	NOT2_FAT10883	NOT2	58
19874728	NOT2_FAT10883	NOT2	74
19874729	NOT2_FAT10883	NOT2	45
19874730	NOT2_FAT10883	NOT2	41
19874731	NOT2_FAT10883	NOT2	28
19874732	NOT2_FAT10883	NOT2	214
19874733	NOT2_FAT10883	NOT2	30
19874734	NOT2_FAT10883	NOT2	32
19874735	NOT2_FAT10883	NOT2	82
19874736	NOT2_FAT10883	NOT2	27
19874737	NOT2_FAT10883	NOT2	40
19874738	NOT2_FAT10883	NOT2	163
19874739	NOT2_FAT10883	NOT2	88
19874740	NOT2_FAT10883	NOT2	94
19874741	NOT2_FAT10883	NOT2	53
19874742	NOT2_FAT10883	NOT2	101
19874743	NOT2_FAT10883	NOT2	81
19874744	NOT2_FAT10883	NOT2	157
19874745	NOT2_FAT10883	NOT2	37
19874746	NOT2_FAT10883	NOT2	134
19874747	NOT2_FAT10883	NOT2	94
19874748	NOT2_FAT10883	NOT2	29
19874749	NOT2_FAT10883	NOT2	14
19874750	NOT2_FAT10883	NOT2	99
19874751	NOT2_FAT10883	NOT2	38
19874752	NOT2_FAT10883	NOT2	117
19874753	NOT2_FAT10883	NOT2	60
19874754	NOT2_FAT10883	NOT2	95
19874755	NOT2_FAT10883	NOT2	59
19874756	NOT2_FAT10883	NOT2	38
19874757	NOT2_FAT10883	NOT2	46
19874758	NOT2_FAT10883	NOT2	86
19874759	NOT2_FAT10883	NOT2	71
19874760	NOT2_FAT10883	NOT2	116
19874761	NOT2_FAT10883	NOT2	48
19874762	NOT2_FAT10883	NOT2	152
19874763	NOT2_FAT10883	NOT2	82
19874764	NOT2_FAT10883	NOT2	116
19874765	NOT2_FAT10883	NOT2	74
19874766	NOT2_FAT10883	NOT2	58
19874767	NOT2_FAT10883	NOT2	51
19874768	NOT2_FAT10883	NOT2	87
19874769	NOT2_FAT10883	NOT2	109
19874770	NOT2_FAT10883	NOT2	98
19874771	NOT2_FAT10883	NOT2	48
19874772	NOT2_FAT10883	NOT2	61
19874773	NOT2_FAT10883	NOT2	87
19874774	NOT2_FAT10883	NOT2	85
19874775	NOT2_FAT10883	NOT2	25
19874776	NOT2_FAT10883	NOT2	174
19874777	NOT2_FAT10883	NOT2	47
19874778	NOT2_FAT10883	NOT2	77
19874779	NOT2_FAT10883	NOT2	74
19874780	NOT2_FAT10883	NOT2	45
19874781	NOT2_FAT10883	NOT2	41
19874782	NOT2_FAT10883	NOT2	28
19874783	NOT2_FAT10883	NOT2	82
19874784	NOT2_FAT10883	NOT2	40
19874785	NOT2_FAT10883	NOT2	81
19874786	NOT2_FAT10883	NOT2	116
19874787	NOT2_FAT10883	NOT2	116
19874788	NOT2_FAT10883	NOT2	74
19874789	NOT2_FAT10883	NOT2	87
19874790	NOT2_FAT10883	NOT2	98
19874791	NOT2_FAT10883	NOT2	48
19874792	NOT2_FAT10883	NOT2	47
19874793	NOT2_FAT10883	NOT2	77
19874794	NOT2_FAT10883	NOT2	45
19874795	NOT2_FAT10883	NOT2	41
19874796	NOT2_FAT10883	NOT2	40
19874797	NOT2_FAT10883	NOT2	82
19874798	NOT2_FAT10883	NOT2	81
19874799	NOT2_FAT10883	NOT2	74
19874800	NOT2_FAT10883	NOT2	48
19874801	NOT2_FAT10883	NOT2	45
19874802	NOT2_FAT10883	NOT2	23
19874803	NOT2_FAT10883	NOT2	23
19874804	NOT2_FAT10883	NOT2	203
19874805	NOT2_FAT10883	NOT2	114
19874806	NOT2_FAT10883	NOT2	106
19874807	NOT2_FAT10883	NOT2	36
19874808	NOT2_FAT10883	NOT2	115
19874809	NOT2_FAT10883	NOT2	118
19874810	NOT2_FAT10883	NOT2	86
19874811	NOT2_FAT10883	NOT2	62
19874812	NOT2_FAT10883	NOT2	112
19874813	NOT2_FAT10883	NOT2	63
19874814	NOT2_FAT10883	NOT2	58
19874815	NOT2_FAT10883	NOT2	37
19874816	NOT2_FAT10883	NOT2	355
19874817	NOT2_FAT10883	NOT2	217
19874818	NOT2_FAT10883	NOT2	8
19874819	NOT2_FAT10883	NOT2	355
19874820	NOT2_FAT10883	NOT2	135
19874821	NOT2_FAT10883	NOT2	140
19874822	NOT2_FAT10883	NOT2	89
19874823	NOT2_FAT10883	NOT2	85
19874824	NOT2_FAT10883	NOT2	142
19874825	NOT2_FAT10883	NOT2	102
19874826	NOT2_FAT10883	NOT2	43
19874827	NOT2_FAT10883	NOT2	61
19874828	NOT2_FAT10883	NOT2	144
19874829	NOT2_FAT10883	NOT2	47
19874830	NOT2_FAT10883	NOT2	148
19874831	NOT2_FAT10883	NOT2	99
19874832	NOT2_FAT10883	NOT2	210
19874833	NOT2_FAT10883	NOT2	259
19874834	NOT2_FAT10883	NOT2	70
19874835	NOT2_FAT10883	NOT2	9
19874836	NOT2_FAT10883	NOT2	76
19874837	NOT2_FAT10883	NOT2	182
19874838	NOT2_FAT10883	NOT2	90
19874839	NOT2_FAT10883	NOT2	227
19874840	NOT2_FAT10883	NOT2	198
19874841	NOT2_FAT10883	NOT2	65
19874842	NOT2_FAT10883	NOT2	94
19874843	NOT2_FAT10883	NOT2	109
19874844	NOT2_FAT10883	NOT2	132
19874845	NOT2_FAT10883	NOT2	114
19874846	NOT2_FAT10883	NOT2	85
19874847	NOT2_FAT10883	NOT2	189
19874848	NOT2_FAT10883	NOT2	111
19874849	NOT2_FAT10883	NOT2	161
19874850	NOT2_FAT10883	NOT2	74
19874851	NOT2_FAT10883	NOT2	111
19874852	NOT2_FAT10883	NOT2	182
19874853	NOT2_FAT10883	NOT2	148
19874854	NOT2_FAT10883	NOT2	235
19874855	NOT2_FAT10883	NOT2	58
19874856	NOT2_FAT10883	NOT2	45
19874857	NOT2_FAT10883	NOT2	171
19874858	NOT2_FAT10883	NOT2	69
19874859	NOT2_FAT10883	NOT2	157
19874860	NOT2_FAT10883	NOT2	136
19874861	NOT2_FAT10883	NOT2	51
19874862	NOT2_FAT10883	NOT2	63
19874863	NOT2_FAT10883	NOT2	38
19874864	NOT2_FAT10883	NOT2	138
19874865	NOT2_FAT10883	NOT2	303
19874866	NOT2_FAT10883	NOT2	137
19874867	NOT2_FAT10883	NOT2	124
19874868	NOT2_FAT10883	NOT2	89
19874869	NOT2_FAT10883	NOT2	68
19874870	NOT2_FAT10883	NOT2	84
19874871	NOT2_FAT10883	NOT2	97
19874872	NOT2_FAT10883	NOT2	165
19874873	NOT2_FAT10883	NOT2	12
19874874	NOT2_FAT10883	NOT2	96
19874875	NOT2_FAT10883	NOT2	108
19874876	NOT2_FAT10883	NOT2	16
19874877	NOT2_FAT10883	NOT2	119
19874878	NOT2_FAT10883	NOT2	86
19874879	NOT2_FAT10883	NOT2	117
19874880	NOT2_FAT10883	NOT2	42
19874881	NOT2_FAT10883	NOT2	45
19874882	NOT2_FAT10883	NOT2	68
19874883	NOT2_FAT10883	NOT2	78
19874884	NOT2_FAT10883	NOT2	136
19874885	NOT2_FAT10883	NOT2	211
19874886	NOT2_FAT10883	NOT2	62
19874887	NOT2_FAT10883	NOT2	24
19874888	NOT2_FAT10883	NOT2	37
19874889	NOT2_FAT10883	NOT2	37
19874890	NOT2_FAT10883	NOT2	355
19874891	NOT2_FAT10883	NOT2	217
19874892	NOT2_FAT10883	NOT2	8
19874893	NOT2_FAT10883	NOT2	142
19874894	NOT2_FAT10883	NOT2	61
19874895	NOT2_FAT10883	NOT2	68
19874896	NOT2_FAT10883	NOT2	84
19874897	NOT2_FAT10883	NOT2	131
19874898	NOT2_FAT10883	NOT2	109
19874899	NOT2_FAT10883	NOT2	84
19874900	NOT2_FAT10883	NOT2	161
19874901	NOT2_FAT10883	NOT2	89
19874902	NOT2_FAT10883	NOT2	24
19874903	NOT2_FAT10883	NOT2	137
19874904	NOT2_FAT10883	NOT2	68
19874905	NOT2_FAT10883	NOT2	97
19874906	NOT2_FAT10883	NOT2	165
19874907	NOT2_FAT10883	NOT2	12
19874908	NOT2_FAT10883	NOT2	96
19874909	NOT2_FAT10883	NOT2	108
19874910	NOT2_FAT10883	NOT2	16
19874911	NOT2_FAT10883	NOT2	119
19874912	NOT2_FAT10883	NOT2	86
19874913	NOT2_FAT10883	NOT2	117
19874914	NOT2_FAT10883	NOT2	45
19874915	NOT2_FAT10883	NOT2	68
19874916	NOT2_FAT10883	NOT2	78
19874917	NOT2_FAT10883	NOT2	136
19874918	NOT2_FAT10883	NOT2	62
19874919	NOT2_FAT10883	NOT2	355
19874920	NOT2_FAT10883	NOT2	8
19874921	NOT2_FAT10883	NOT2	161
19874922	NOT2_FAT10883	NOT2	109
19874923	NOT2_FAT10883	NOT2	161
19874924	NOT2_FAT10883	NOT2	161
19874925	NOT2_FAT10883	NOT2	45
19874926	NOT2_FAT10883	NOT2	355
19874927	NOT2_FAT10883	NOT2	355
19874928	NOT2_FAT10883	NOT2	355
19874929	NOT2_FAT10883	NOT2	65
19874930	NOT2_FAT10883	NOT2	135
19874931	NOT2_FAT10883	NOT2	106
19874932	NOT2_FAT10883	NOT2	106
19874933	NOT2_FAT10883	NOT2	65
19874934	NOT2_FAT10883	NOT2	135
19874935	NOT2_FAT10883	NOT2	106
19874936	NOT2_FAT10883	NOT2	85
19874937	NOT2_FAT10883	NOT2	69
19874938	NOT2_FAT10883	NOT2	85
19874939	NOT2_FAT10883	NOT2	69
19874940	NOT2_FAT10883	NOT2	85
19874941	NOT2_FAT10883	NOT2	69
19874942	NOT2_FAT10883	NOT2	146
19874943	NOT2_FAT10883	NOT2	142
19874944	NOT2_FAT10883	NOT2	69
19874945	NOT2_FAT10883	NOT2	81
19874946	NOT2_FAT10883	NOT2	102
19874947	NOT2_FAT10883	NOT2	60
19874948	NOT2_FAT10883	NOT2	126
19874949	NOT2_FAT10883	NOT2	71
19874950	NOT2_FAT10883	NOT2	107
19874951	NOT2_FAT10883	NOT2	85
19874952	NOT2_FAT10883	NOT2	69
19874953	NOT2_FAT10883	NOT2	227
19874954	NOT2_FAT10883	NOT2	87
19874955	NOT2_FAT10883	NOT2	69
19874956	NOT2_FAT10883	NOT2	146
19874957	NOT2_FAT10883	NOT2	175
19874958	NOT2_FAT10883	NOT2	102
19874959	NOT2_FAT10883	NOT2	126
19874960	NOT2_FAT10883	NOT2	45
19874961	NOT2_FAT10883	NOT2	89
19874962	NOT2_FAT10883	NOT2	145
19874963	NOT2_FAT10883	NOT2	157
19874964	NOT2_FAT10883	NOT2	122
19874965	NOT2_FAT10883	NOT2	88
19874966	NOT2_FAT10883	NOT2	141
19874967	NOT2_FAT10883	NOT2	75
19874968	NOT2_FAT10883	NOT2	24
19874969	NOT2_FAT10883	NOT2	128
19874970	NOT2_FAT10883	NOT2	37
19874971	NOT2_FAT10883	NOT2	113
19874972	NOT2_FAT10883	NOT2	120
19874973	NOT2_FAT10883	NOT2	146
19874974	NOT2_FAT10883	NOT2	113
19874975	NOT2_FAT10883	NOT2	144
19874976	NOT2_FAT10883	NOT2	146
19874977	NOT2_FAT10883	NOT2	126
19874978	NOT2_FAT10883	NOT2	111
19874979	NOT2_FAT10883	NOT2	152
19874980	NOT2_FAT10883	NOT2	67
19874981	NOT2_FAT10883	NOT2	53
19874982	NOT2_FAT10883	NOT2	82
19874983	NOT2_FAT10883	NOT2	119
19874984	NOT2_FAT10883	NOT2	82
19874985	NOT2_FAT10883	NOT2	184
19874986	NOT2_FAT10883	NOT2	89
19874987	NOT2_FAT10883	NOT2	163
19874988	NOT2_FAT10883	NOT2	47
19874989	NOT2_FAT10883	NOT2	143
19874990	NOT2_FAT10883	NOT2	82
19874991	NOT2_FAT10883	NOT2	29
19874992	NOT2_FAT10883	NOT2	184
19874993	NOT2_FAT10883	NOT2	94
19874994	NOT2_FAT10883	NOT2	163
19874995	NOT2_FAT10883	NOT2	60
19874996	NOT2_FAT10883	NOT2	63
19874997	NOT2_FAT10883	NOT2	152
19874998	NOT2_FAT10883	NOT2	74
19874999	NOT2_FAT10883	NOT2	111
19875000	NOT2_FAT10883	NOT2	125
19875001	NOT2_FAT10883	NOT2	108
19875002	NOT2_FAT10883	NOT2	89
19875003	NOT2_FAT10883	NOT2	94
19875004	NOT2_FAT10883	NOT2	53
19875005	NOT2_FAT10883	NOT2	67
19875006	NOT2_FAT10883	NOT2	82
19875007	NOT2_FAT10883	NOT2	119
19875008	NOT2_FAT10883	NOT2	60
19875009	NOT2_FAT10883	NOT2	47
19875010	NOT2_FAT10883	NOT2	143
19875011	NOT2_FAT10883	NOT2	63
19875012	NOT2_FAT10883	NOT2	29
19875013	NOT2_FAT10883	NOT2	74
19875014	NOT2_FAT10883	NOT2	94
19875015	NOT2_FAT10883	NOT2	163
19875016	NOT2_FAT10883	NOT2	125
19875017	NOT2_FAT10883	NOT2	108
19875018	NOT2_FAT10883	NOT2	94
19875019	NOT2_FAT10883	NOT2	82
19875020	NOT2_FAT10883	NOT2	53
19875021	NOT2_FAT10883	NOT2	53
19875022	NOT2_FAT10883	NOT2	195
19875023	NOT2_FAT10883	NOT2	106
19875024	NOT2_FAT10883	NOT2	163
19875025	NOT2_FAT10883	NOT2	74
19875026	NOT2_FAT10883	NOT2	53
19875027	NOT2_FAT10883	NOT2	89
19875028	NOT2_FAT10883	NOT2	113
19875029	NOT2_FAT10883	NOT2	74
19875030	NOT2_FAT10883	NOT2	53
19875031	NOT2_FAT10883	NOT2	89
19875032	NOT2_FAT10883	NOT2	74
19875033	NOT2_FAT10883	NOT2	53
19875034	NOT2_FAT10883	NOT2	89
19875035	NOT2_FAT10883	NOT2	113
19875036	NOT2_FAT10883	NOT2	74
19875037	NOT2_FAT10883	NOT2	53
19875038	NOT2_FAT10883	NOT2	89
19875039	NOT2_FAT10883	NOT2	113
19875040	NOT2_FAT10883	NOT2	74
19875041	NOT2_FAT10883	NOT2	89
19875042	NOT2_FAT10883	NOT2	74
19875043	NOT2_FAT10883	NOT2	74
19875044	NOT2_FAT10883	NOT2	89
19875045	NOT2_FAT10883	NOT2	84
19875046	NOT2_FAT10883	NOT2	139
19875047	NOT2_FAT10883	NOT2	88
19875048	NOT2_FAT10883	NOT2	92
19875049	NOT2_FAT10883	NOT2	129
19875050	NOT2_FAT10883	NOT2	13
19875051	NOT2_FAT10883	NOT2	69
19875052	NOT2_FAT10883	NOT2	200
19875053	NOT2_FAT10883	NOT2	151
19875054	NOT2_FAT10883	NOT2	144
19875055	NOT2_FAT10883	NOT2	64
19875056	NOT2_FAT10883	NOT2	32
19875057	NOT2_FAT10883	NOT2	118
19875058	NOT2_FAT10883	NOT2	159
19875059	NOT2_FAT10883	NOT2	25
19875060	NOT2_FAT10883	NOT2	254
19875061	NOT2_FAT10883	NOT2	84
19875062	NOT2_FAT10883	NOT2	48
19875063	NOT2_FAT10883	NOT2	94
19875064	NOT2_FAT10883	NOT2	42
19875065	NOT2_FAT10883	NOT2	94
19875066	NOT2_FAT10883	NOT2	91
19875067	NOT2_FAT10883	NOT2	71
19875068	NOT2_FAT10883	NOT2	11
19875069	NOT2_FAT10883	NOT2	8
19875070	NOT2_FAT10883	NOT2	68
19875071	NOT2_FAT10883	NOT2	118
19875072	NOT2_FAT10883	NOT2	90
19875073	NOT2_FAT10883	NOT2	77
19875074	NOT2_FAT10883	NOT2	105
19875075	NOT2_FAT10883	NOT2	151
19875076	NOT2_FAT10883	NOT2	68
19875077	NOT2_FAT10883	NOT2	36
19875078	NOT2_FAT10883	NOT2	130
19875079	NOT2_FAT10883	NOT2	57
19875080	NOT2_FAT10883	NOT2	44
19875081	NOT2_FAT10883	NOT2	78
19875082	NOT2_FAT10883	NOT2	166
19875083	NOT2_FAT10883	NOT2	93
19875084	NOT2_FAT10883	NOT2	52
19875085	NOT2_FAT10883	NOT2	85
19875086	NOT2_FAT10883	NOT2	95
19875087	NOT2_FAT10883	NOT2	76
19875088	NOT2_FAT10883	NOT2	63
19875089	NOT2_FAT10883	NOT2	110
19875090	NOT2_FAT10883	NOT2	119
19875091	NOT2_FAT10883	NOT2	72
19875092	NOT2_FAT10883	NOT2	52
19875093	NOT2_FAT10883	NOT2	126
19875094	NOT2_FAT10883	NOT2	151
19875095	NOT2_FAT10883	NOT2	154
19875096	NOT2_FAT10883	NOT2	150
19875097	NOT2_FAT10883	NOT2	117
19875098	NOT2_FAT10883	NOT2	108
19875099	NOT2_FAT10883	NOT2	147
19875100	NOT2_FAT10883	NOT2	105
19875101	NOT2_FAT10883	NOT2	164
19875102	NOT2_FAT10883	NOT2	73
19875103	NOT2_FAT10883	NOT2	73
19875104	NOT2_FAT10883	NOT2	263
19875105	NOT2_FAT10883	NOT2	101
19875106	NOT2_FAT10883	NOT2	72
19875107	NOT2_FAT10883	NOT2	36
19875108	NOT2_FAT10883	NOT2	153
19875109	NOT2_FAT10883	NOT2	101
19875110	NOT2_FAT10883	NOT2	63
19875111	NOT2_FAT10883	NOT2	179
19875112	NOT2_FAT10883	NOT2	55
19875113	NOT2_FAT10883	NOT2	106
19875114	NOT2_FAT10883	NOT2	96
19875115	NOT2_FAT10883	NOT2	43
19875116	NOT2_FAT10883	NOT2	110
19875117	NOT2_FAT10883	NOT2	135
19875118	NOT2_FAT10883	NOT2	55
19875119	NOT2_FAT10883	NOT2	219
19875120	NOT2_FAT10883	NOT2	87
19875121	NOT2_FAT10883	NOT2	94
19875122	NOT2_FAT10883	NOT2	61
19875123	NOT2_FAT10883	NOT2	60
19875124	NOT2_FAT10883	NOT2	36
19875125	NOT2_FAT10883	NOT2	23
19875126	NOT2_FAT10883	NOT2	73
19875127	NOT2_FAT10883	NOT2	69
19875128	NOT2_FAT10883	NOT2	121
19875129	NOT2_FAT10883	NOT2	61
19875130	NOT2_FAT10883	NOT2	93
19875131	NOT2_FAT10883	NOT2	95
19875132	NOT2_FAT10883	NOT2	43
19875133	NOT2_FAT10883	NOT2	182
19875134	NOT2_FAT10883	NOT2	77
19875135	NOT2_FAT10883	NOT2	73
19875136	NOT2_FAT10883	NOT2	42
19875137	NOT2_FAT10883	NOT2	54
19875138	NOT2_FAT10883	NOT2	114
19875139	NOT2_FAT10883	NOT2	220
19875140	NOT2_FAT10883	NOT2	39
19875141	NOT2_FAT10883	NOT2	36
19875142	NOT2_FAT10883	NOT2	278
19875143	NOT2_FAT10883	NOT2	142
19875144	NOT2_FAT10883	NOT2	36
19875145	NOT2_FAT10883	NOT2	278
19875146	NOT2_FAT10883	NOT2	299
19875147	NOT2_FAT10883	NOT2	105
19875148	NOT2_FAT10883	NOT2	49
19875149	NOT2_FAT10883	NOT2	139
19875150	NOT2_FAT10883	NOT2	255
19875151	NOT2_FAT10883	NOT2	123
19875152	NOT2_FAT10883	NOT2	103
19875153	NOT2_FAT10883	NOT2	79
19875154	NOT2_FAT10883	NOT2	113
19875155	NOT2_FAT10883	NOT2	79
19875156	NOT2_FAT10883	NOT2	101
19875157	NOT2_FAT10883	NOT2	95
19875158	NOT2_FAT10883	NOT2	138
19875159	NOT2_FAT10883	NOT2	201
19875160	NOT2_FAT10883	NOT2	69
19875161	NOT2_FAT10883	NOT2	64
19875162	NOT2_FAT10883	NOT2	37
19875163	NOT2_FAT10883	NOT2	78
19875164	NOT2_FAT10883	NOT2	58
19875165	NOT2_FAT10883	NOT2	97
19875166	NOT2_FAT10883	NOT2	146
19875167	NOT2_FAT10883	NOT2	198
19875168	NOT2_FAT10883	NOT2	62
19875169	NOT2_FAT10883	NOT2	160
19875170	NOT2_FAT10883	NOT2	46
19875171	NOT2_FAT10883	NOT2	121
19875172	NOT2_FAT10883	NOT2	153
19875173	NOT2_FAT10883	NOT2	155
19875174	NOT2_FAT10883	NOT2	63
19875175	NOT2_FAT10883	NOT2	58
19875176	NOT2_FAT10883	NOT2	88
19875177	NOT2_FAT10883	NOT2	108
19875178	NOT2_FAT10883	NOT2	55
19875179	NOT2_FAT10883	NOT2	215
19875180	NOT2_FAT10883	NOT2	77
19875181	NOT2_FAT10883	NOT2	92
19875182	NOT2_FAT10883	NOT2	74
19875183	NOT2_FAT10883	NOT2	218
19875184	NOT2_FAT10883	NOT2	99
19875185	NOT2_FAT10883	NOT2	36
19875186	NOT2_FAT10883	NOT2	55
19875187	NOT2_FAT10883	NOT2	47
19875188	NOT2_FAT10883	NOT2	136
19875189	NOT2_FAT10883	NOT2	141
19875190	NOT2_FAT10883	NOT2	36
19875191	NOT2_FAT10883	NOT2	47
19875192	NOT2_FAT10883	NOT2	136
19875193	NOT2_FAT10883	NOT2	141
19875194	NOT2_FAT10883	NOT2	47
19875195	NOT2_FAT10883	NOT2	47
19875196	NOT2_FAT10883	NOT2	55
19875197	NOT2_FAT10883	NOT2	141
19875198	NOT2_FAT10883	NOT2	36
19875199	NOT2_FAT10883	NOT2	99
19875200	NOT2_FAT10883	NOT2	55
19875201	NOT2_FAT10883	NOT2	136
19875202	NOT2_FAT10883	NOT2	141
19875203	NOT2_FAT10883	NOT2	103
19875204	NOT2_FAT10883	NOT2	139
19875205	NOT2_FAT10883	NOT2	101
19875206	NOT2_FAT10883	NOT2	49
19875207	NOT2_FAT10883	NOT2	95
19875208	NOT2_FAT10883	NOT2	79
19875209	NOT2_FAT10883	NOT2	255
19875210	NOT2_FAT10883	NOT2	123
19875211	NOT2_FAT10883	NOT2	79
19875212	NOT2_FAT10883	NOT2	299
19875213	NOT2_FAT10883	NOT2	105
19875214	NOT2_FAT10883	NOT2	201
19875215	NOT2_FAT10883	NOT2	69
19875216	NOT2_FAT10883	NOT2	37
19875217	NOT2_FAT10883	NOT2	198
19875218	NOT2_FAT10883	NOT2	62
19875219	NOT2_FAT10883	NOT2	160
19875220	NOT2_FAT10883	NOT2	113
19875221	NOT2_FAT10883	NOT2	46
19875222	NOT2_FAT10883	NOT2	121
19875223	NOT2_FAT10883	NOT2	153
19875224	NOT2_FAT10883	NOT2	63
19875225	NOT2_FAT10883	NOT2	108
19875226	NOT2_FAT10883	NOT2	74
19875227	NOT2_FAT10883	NOT2	218
19875228	NOT2_FAT10883	NOT2	92
19875229	NOT2_FAT10883	NOT2	36
19875230	NOT2_FAT10883	NOT2	55
19875231	NOT2_FAT10883	NOT2	136
19875232	NOT2_FAT10883	NOT2	141
19875233	NOT2_FAT10883	NOT2	198
19875234	NOT2_FAT10883	NOT2	37
19875235	NOT2_FAT10883	NOT2	160
19875236	NOT2_FAT10883	NOT2	78
19875237	NOT2_FAT10883	NOT2	64
19875238	NOT2_FAT10883	NOT2	146
19875239	NOT2_FAT10883	NOT2	201
19875240	NOT2_FAT10883	NOT2	69
19875241	NOT2_FAT10883	NOT2	97
19875242	NOT2_FAT10883	NOT2	58
19875243	NOT2_FAT10883	NOT2	79
19875244	NOT2_FAT10883	NOT2	138
19875245	NOT2_FAT10883	NOT2	79
19875246	NOT2_FAT10883	NOT2	103
19875247	NOT2_FAT10883	NOT2	139
19875248	NOT2_FAT10883	NOT2	101
19875249	NOT2_FAT10883	NOT2	49
19875250	NOT2_FAT10883	NOT2	255
19875251	NOT2_FAT10883	NOT2	123
19875252	NOT2_FAT10883	NOT2	299
19875253	NOT2_FAT10883	NOT2	105
19875254	NOT2_FAT10883	NOT2	62
19875255	NOT2_FAT10883	NOT2	113
19875256	NOT2_FAT10883	NOT2	95
19875257	NOT2_FAT10883	NOT2	46
19875258	NOT2_FAT10883	NOT2	121
19875259	NOT2_FAT10883	NOT2	153
19875260	NOT2_FAT10883	NOT2	155
19875261	NOT2_FAT10883	NOT2	63
19875262	NOT2_FAT10883	NOT2	58
19875263	NOT2_FAT10883	NOT2	88
19875264	NOT2_FAT10883	NOT2	108
19875265	NOT2_FAT10883	NOT2	55
19875266	NOT2_FAT10883	NOT2	215
19875267	NOT2_FAT10883	NOT2	77
19875268	NOT2_FAT10883	NOT2	92
19875269	NOT2_FAT10883	NOT2	74
19875270	NOT2_FAT10883	NOT2	218
19875271	NOT2_FAT10883	NOT2	99
19875272	NOT2_FAT10883	NOT2	36
19875273	NOT2_FAT10883	NOT2	55
19875274	NOT2_FAT10883	NOT2	47
19875275	NOT2_FAT10883	NOT2	136
19875276	NOT2_FAT10883	NOT2	141
19875277	NOT2_FAT10883	NOT2	139
19875278	NOT2_FAT10883	NOT2	49
19875279	NOT2_FAT10883	NOT2	255
19875280	NOT2_FAT10883	NOT2	105
19875281	NOT2_FAT10883	NOT2	299
19875282	NOT2_FAT10883	NOT2	123
19875283	NOT2_FAT10883	NOT2	103
19875284	NOT2_FAT10883	NOT2	79
19875285	NOT2_FAT10883	NOT2	113
19875286	NOT2_FAT10883	NOT2	79
19875287	NOT2_FAT10883	NOT2	101
19875288	NOT2_FAT10883	NOT2	95
19875289	NOT2_FAT10883	NOT2	138
19875290	NOT2_FAT10883	NOT2	201
19875291	NOT2_FAT10883	NOT2	69
19875292	NOT2_FAT10883	NOT2	64
19875293	NOT2_FAT10883	NOT2	37
19875294	NOT2_FAT10883	NOT2	78
19875295	NOT2_FAT10883	NOT2	58
19875296	NOT2_FAT10883	NOT2	97
19875297	NOT2_FAT10883	NOT2	146
19875298	NOT2_FAT10883	NOT2	198
19875299	NOT2_FAT10883	NOT2	62
19875300	NOT2_FAT10883	NOT2	160
19875301	NOT2_FAT10883	NOT2	46
19875302	NOT2_FAT10883	NOT2	121
19875303	NOT2_FAT10883	NOT2	153
19875304	NOT2_FAT10883	NOT2	155
19875305	NOT2_FAT10883	NOT2	63
19875306	NOT2_FAT10883	NOT2	58
19875307	NOT2_FAT10883	NOT2	88
19875308	NOT2_FAT10883	NOT2	108
19875309	NOT2_FAT10883	NOT2	55
19875310	NOT2_FAT10883	NOT2	215
19875311	NOT2_FAT10883	NOT2	77
19875312	NOT2_FAT10883	NOT2	92
19875313	NOT2_FAT10883	NOT2	74
19875314	NOT2_FAT10883	NOT2	218
19875315	NOT2_FAT10883	NOT2	99
19875316	NOT2_FAT10883	NOT2	36
19875317	NOT2_FAT10883	NOT2	55
19875318	NOT2_FAT10883	NOT2	47
19875319	NOT2_FAT10883	NOT2	136
19875320	NOT2_FAT10883	NOT2	62
19875321	NOT2_FAT10883	NOT2	104
19875322	NOT2_FAT10883	NOT2	110
19875323	NOT2_FAT10883	NOT2	130
19875324	NOT2_FAT10883	NOT2	127
19875325	NOT2_FAT10883	NOT2	88
19875326	NOT2_FAT10883	NOT2	114
19875327	NOT2_FAT10883	NOT2	47
19875328	NOT2_FAT10883	NOT2	115
19875329	NOT2_FAT10883	NOT2	25
19875330	NOT2_FAT10883	NOT2	128
19875331	NOT2_FAT10883	NOT2	99
19875332	NOT2_FAT10883	NOT2	106
19875333	NOT2_FAT10883	NOT2	85
19875334	NOT2_FAT10883	NOT2	159
19875335	NOT2_FAT10883	NOT2	32
19875336	NOT2_FAT10883	NOT2	163
19875337	NOT2_FAT10883	NOT2	36
19875338	NOT2_FAT10883	NOT2	105
19875339	NOT2_FAT10883	NOT2	28
19875340	NOT2_FAT10883	NOT2	54
19875341	NOT2_FAT10883	NOT2	104
19875342	NOT2_FAT10883	NOT2	62
19875343	NOT2_FAT10883	NOT2	99
19875344	NOT2_FAT10883	NOT2	118
19875345	NOT2_FAT10883	NOT2	83
19875346	NOT2_FAT10883	NOT2	38
19875347	NOT2_FAT10883	NOT2	65
19875348	NOT2_FAT10883	NOT2	176
19875349	NOT2_FAT10883	NOT2	150
19875350	NOT2_FAT10883	NOT2	36
19875351	NOT2_FAT10883	NOT2	50
19875352	NOT2_FAT10883	NOT2	133
19875353	NOT2_FAT10883	NOT2	154
19875354	NOT2_FAT10883	NOT2	83
19875355	NOT2_FAT10883	NOT2	87
19875356	NOT2_FAT10883	NOT2	85
19875357	NOT2_FAT10883	NOT2	103
19875358	NOT2_FAT10883	NOT2	53
19875359	NOT2_FAT10883	NOT2	67
19875360	NOT2_FAT10883	NOT2	115
19875361	NOT2_FAT10883	NOT2	106
19875362	NOT2_FAT10883	NOT2	93
19875363	NOT2_FAT10883	NOT2	59
19875364	NOT2_FAT10883	NOT2	196
19875365	NOT2_FAT10883	NOT2	31
19875366	NOT2_FAT10883	NOT2	39
19875367	NOT2_FAT10883	NOT2	258
19875368	NOT2_FAT10883	NOT2	84
19875369	NOT2_FAT10883	NOT2	169
19875370	NOT2_FAT10883	NOT2	24
19875371	NOT2_FAT10883	NOT2	175
19875372	NOT2_FAT10883	NOT2	64
19875373	NOT2_FAT10883	NOT2	41
19875374	NOT2_FAT10883	NOT2	61
19875375	NOT2_FAT10883	NOT2	188
19875376	NOT2_FAT10883	NOT2	124
19875377	NOT2_FAT10883	NOT2	172
19875378	NOT2_FAT10883	NOT2	83
19875379	NOT2_FAT10883	NOT2	37
19875380	NOT2_FAT10883	NOT2	154
19875381	NOT2_FAT10883	NOT2	19
19875382	NOT2_FAT10883	NOT2	29
19875383	NOT2_FAT10883	NOT2	29
19875384	NOT2_FAT10883	NOT2	42
19875385	NOT2_FAT10883	NOT2	70
19875386	NOT2_FAT10883	NOT2	215
19875387	NOT2_FAT10883	NOT2	226
19875388	NOT2_FAT10883	NOT2	190
19875389	NOT2_FAT10883	NOT2	87
19875390	NOT2_FAT10883	NOT2	132
19875391	NOT2_FAT10883	NOT2	54
19875392	NOT2_FAT10883	NOT2	99
19875393	NOT2_FAT10883	NOT2	96
19875394	NOT2_FAT10883	NOT2	201
19875395	NOT2_FAT10883	NOT2	136
19875396	NOT2_FAT10883	NOT2	145
19875397	NOT2_FAT10883	NOT2	172
19875398	NOT2_FAT10883	NOT2	11
19875399	NOT2_FAT10883	NOT2	104
19875400	NOT2_FAT10883	NOT2	47
19875401	NOT2_FAT10883	NOT2	81
19875402	NOT2_FAT10883	NOT2	35
19875403	NOT2_FAT10883	NOT2	256
19875404	NOT2_FAT10883	NOT2	65
19875405	NOT2_FAT10883	NOT2	75
19875406	NOT2_FAT10883	NOT2	45
19875407	NOT2_FAT10883	NOT2	172
19875408	NOT2_FAT10883	NOT2	128
19875409	NOT2_FAT10883	NOT2	55
19875410	NOT2_FAT10883	NOT2	106
19875411	NOT2_FAT10883	NOT2	86
19875412	NOT2_FAT10883	NOT2	123
19875413	NOT2_FAT10883	NOT2	118
19875414	NOT2_FAT10883	NOT2	115
19875415	NOT2_FAT10883	NOT2	163
19875416	NOT2_FAT10883	NOT2	133
19875417	NOT2_FAT10883	NOT2	32
19875418	NOT2_FAT10883	NOT2	28
19875419	NOT2_FAT10883	NOT2	85
19875420	NOT2_FAT10883	NOT2	150
19875421	NOT2_FAT10883	NOT2	128
19875422	NOT2_FAT10883	NOT2	47
19875423	NOT2_FAT10883	NOT2	106
19875424	NOT2_FAT10883	NOT2	93
19875425	NOT2_FAT10883	NOT2	36
19875426	NOT2_FAT10883	NOT2	25
19875427	NOT2_FAT10883	NOT2	54
19875428	NOT2_FAT10883	NOT2	105
19875429	NOT2_FAT10883	NOT2	53
19875430	NOT2_FAT10883	NOT2	106
19875431	NOT2_FAT10883	NOT2	62
19875432	NOT2_FAT10883	NOT2	65
19875433	NOT2_FAT10883	NOT2	38
19875434	NOT2_FAT10883	NOT2	83
19875435	NOT2_FAT10883	NOT2	88
19875436	NOT2_FAT10883	NOT2	85
19875437	NOT2_FAT10883	NOT2	154
19875438	NOT2_FAT10883	NOT2	127
19875439	NOT2_FAT10883	NOT2	67
19875440	NOT2_FAT10883	NOT2	39
19875441	NOT2_FAT10883	NOT2	114
19875442	NOT2_FAT10883	NOT2	99
19875443	NOT2_FAT10883	NOT2	99
19875444	NOT2_FAT10883	NOT2	87
19875445	NOT2_FAT10883	NOT2	176
19875446	NOT2_FAT10883	NOT2	83
19875447	NOT2_FAT10883	NOT2	36
19875448	NOT2_FAT10883	NOT2	115
19875449	NOT2_FAT10883	NOT2	159
19875450	NOT2_FAT10883	NOT2	103
19875451	NOT2_FAT10883	NOT2	104
19875452	NOT2_FAT10883	NOT2	50
19875453	NOT2_FAT10883	NOT2	104
19875454	NOT2_FAT10883	NOT2	110
19875455	NOT2_FAT10883	NOT2	130
19875456	NOT2_FAT10883	NOT2	59
19875457	NOT2_FAT10883	NOT2	196
19875458	NOT2_FAT10883	NOT2	31
19875459	NOT2_FAT10883	NOT2	258
19875460	NOT2_FAT10883	NOT2	84
19875461	NOT2_FAT10883	NOT2	169
19875462	NOT2_FAT10883	NOT2	24
19875463	NOT2_FAT10883	NOT2	175
19875464	NOT2_FAT10883	NOT2	64
19875465	NOT2_FAT10883	NOT2	41
19875466	NOT2_FAT10883	NOT2	61
19875467	NOT2_FAT10883	NOT2	188
19875468	NOT2_FAT10883	NOT2	124
19875469	NOT2_FAT10883	NOT2	172
19875470	NOT2_FAT10883	NOT2	83
19875471	NOT2_FAT10883	NOT2	37
19875472	NOT2_FAT10883	NOT2	154
19875473	NOT2_FAT10883	NOT2	19
19875474	NOT2_FAT10883	NOT2	29
19875475	NOT2_FAT10883	NOT2	29
19875476	NOT2_FAT10883	NOT2	42
19875477	NOT2_FAT10883	NOT2	70
19875478	NOT2_FAT10883	NOT2	215
19875479	NOT2_FAT10883	NOT2	226
19875480	NOT2_FAT10883	NOT2	190
19875481	NOT2_FAT10883	NOT2	87
19875482	NOT2_FAT10883	NOT2	132
19875483	NOT2_FAT10883	NOT2	54
19875484	NOT2_FAT10883	NOT2	99
19875485	NOT2_FAT10883	NOT2	96
19875486	NOT2_FAT10883	NOT2	201
19875487	NOT2_FAT10883	NOT2	136
19875488	NOT2_FAT10883	NOT2	145
19875489	NOT2_FAT10883	NOT2	172
19875490	NOT2_FAT10883	NOT2	11
19875491	NOT2_FAT10883	NOT2	104
19875492	NOT2_FAT10883	NOT2	47
19875493	NOT2_FAT10883	NOT2	81
19875494	NOT2_FAT10883	NOT2	35
19875495	NOT2_FAT10883	NOT2	256
19875496	NOT2_FAT10883	NOT2	65
19875497	NOT2_FAT10883	NOT2	75
19875498	NOT2_FAT10883	NOT2	45
19875499	NOT2_FAT10883	NOT2	172
19875500	NOT2_FAT10883	NOT2	128
19875501	NOT2_FAT10883	NOT2	55
19875502	NOT2_FAT10883	NOT2	106
19875503	NOT2_FAT10883	NOT2	86
19875504	NOT2_FAT10883	NOT2	123
19875505	NOT2_FAT10883	NOT2	118
19875506	NOT2_FAT10883	NOT2	115
19875507	NOT2_FAT10883	NOT2	163
19875508	NOT2_FAT10883	NOT2	133
19875509	NOT2_FAT10883	NOT2	32
19875510	NOT2_FAT10883	NOT2	28
19875511	NOT2_FAT10883	NOT2	85
19875512	NOT2_FAT10883	NOT2	150
19875513	NOT2_FAT10883	NOT2	128
19875514	NOT2_FAT10883	NOT2	47
19875515	NOT2_FAT10883	NOT2	106
19875516	NOT2_FAT10883	NOT2	93
19875517	NOT2_FAT10883	NOT2	36
19875518	NOT2_FAT10883	NOT2	25
19875519	NOT2_FAT10883	NOT2	54
19875520	NOT2_FAT10883	NOT2	105
19875521	NOT2_FAT10883	NOT2	53
19875522	NOT2_FAT10883	NOT2	106
19875523	NOT2_FAT10883	NOT2	62
19875524	NOT2_FAT10883	NOT2	65
19875525	NOT2_FAT10883	NOT2	38
19875526	NOT2_FAT10883	NOT2	83
19875527	NOT2_FAT10883	NOT2	88
19875528	NOT2_FAT10883	NOT2	85
19875529	NOT2_FAT10883	NOT2	154
19875530	NOT2_FAT10883	NOT2	127
19875531	NOT2_FAT10883	NOT2	67
19875532	NOT2_FAT10883	NOT2	39
19875533	NOT2_FAT10883	NOT2	114
19875534	NOT2_FAT10883	NOT2	99
19875535	NOT2_FAT10883	NOT2	99
19875536	NOT2_FAT10883	NOT2	87
19875537	NOT2_FAT10883	NOT2	176
19875538	NOT2_FAT10883	NOT2	83
19875539	NOT2_FAT10883	NOT2	36
19875540	NOT2_FAT10883	NOT2	115
19875541	NOT2_FAT10883	NOT2	159
19875542	NOT2_FAT10883	NOT2	103
19875543	NOT2_FAT10883	NOT2	104
19875544	NOT2_FAT10883	NOT2	50
19875545	NOT2_FAT10883	NOT2	104
19875546	NOT2_FAT10883	NOT2	110
19875547	NOT2_FAT10883	NOT2	130
19875548	NOT2_FAT10883	NOT2	59
19875549	NOT2_FAT10883	NOT2	196
19875550	NOT2_FAT10883	NOT2	31
19875551	NOT2_FAT10883	NOT2	258
19875552	NOT2_FAT10883	NOT2	84
19875553	NOT2_FAT10883	NOT2	169
19875554	NOT2_FAT10883	NOT2	24
19875555	NOT2_FAT10883	NOT2	175
19875556	NOT2_FAT10883	NOT2	41
19875557	NOT2_FAT10883	NOT2	61
19875558	NOT2_FAT10883	NOT2	188
19875559	NOT2_FAT10883	NOT2	124
19875560	NOT2_FAT10883	NOT2	172
19875561	NOT2_FAT10883	NOT2	83
19875562	NOT2_FAT10883	NOT2	37
19875563	NOT2_FAT10883	NOT2	154
19875564	NOT2_FAT10883	NOT2	19
19875565	NOT2_FAT10883	NOT2	29
19875566	NOT2_FAT10883	NOT2	215
19875567	NOT2_FAT10883	NOT2	226
19875568	NOT2_FAT10883	NOT2	190
19875569	NOT2_FAT10883	NOT2	70
19875570	NOT2_FAT10883	NOT2	42
19875571	NOT2_FAT10883	NOT2	29
19875572	NOT2_FAT10883	NOT2	87
19875573	NOT2_FAT10883	NOT2	132
19875574	NOT2_FAT10883	NOT2	54
19875575	NOT2_FAT10883	NOT2	99
19875576	NOT2_FAT10883	NOT2	96
19875577	NOT2_FAT10883	NOT2	201
19875578	NOT2_FAT10883	NOT2	136
19875579	NOT2_FAT10883	NOT2	145
19875580	NOT2_FAT10883	NOT2	172
19875581	NOT2_FAT10883	NOT2	11
19875582	NOT2_FAT10883	NOT2	104
19875583	NOT2_FAT10883	NOT2	47
19875584	NOT2_FAT10883	NOT2	81
19875585	NOT2_FAT10883	NOT2	35
19875586	NOT2_FAT10883	NOT2	256
19875587	NOT2_FAT10883	NOT2	65
19875588	NOT2_FAT10883	NOT2	75
19875589	NOT2_FAT10883	NOT2	45
19875590	NOT2_FAT10883	NOT2	172
19875591	NOT2_FAT10883	NOT2	128
19875592	NOT2_FAT10883	NOT2	55
19875593	NOT2_FAT10883	NOT2	106
19875594	NOT2_FAT10883	NOT2	86
19875595	NOT2_FAT10883	NOT2	123
19875596	NOT2_FAT10883	NOT2	47
19875597	NOT2_FAT10883	NOT2	25
19875598	NOT2_FAT10883	NOT2	128
19875599	NOT2_FAT10883	NOT2	106
19875600	NOT2_FAT10883	NOT2	32
19875601	NOT2_FAT10883	NOT2	36
19875602	NOT2_FAT10883	NOT2	93
19875603	NOT2_FAT10883	NOT2	105
19875604	NOT2_FAT10883	NOT2	53
19875605	NOT2_FAT10883	NOT2	28
19875606	NOT2_FAT10883	NOT2	54
19875607	NOT2_FAT10883	NOT2	106
19875608	NOT2_FAT10883	NOT2	62
19875609	NOT2_FAT10883	NOT2	118
19875610	NOT2_FAT10883	NOT2	38
19875611	NOT2_FAT10883	NOT2	65
19875612	NOT2_FAT10883	NOT2	115
19875613	NOT2_FAT10883	NOT2	150
19875614	NOT2_FAT10883	NOT2	133
19875615	NOT2_FAT10883	NOT2	85
19875616	NOT2_FAT10883	NOT2	83
19875617	NOT2_FAT10883	NOT2	88
19875618	NOT2_FAT10883	NOT2	85
19875619	NOT2_FAT10883	NOT2	163
19875620	NOT2_FAT10883	NOT2	154
19875621	NOT2_FAT10883	NOT2	127
19875622	NOT2_FAT10883	NOT2	67
19875623	NOT2_FAT10883	NOT2	39
19875624	NOT2_FAT10883	NOT2	114
19875625	NOT2_FAT10883	NOT2	99
19875626	NOT2_FAT10883	NOT2	99
19875627	NOT2_FAT10883	NOT2	87
19875628	NOT2_FAT10883	NOT2	176
19875629	NOT2_FAT10883	NOT2	83
19875630	NOT2_FAT10883	NOT2	36
19875631	NOT2_FAT10883	NOT2	115
19875632	NOT2_FAT10883	NOT2	159
19875633	NOT2_FAT10883	NOT2	103
19875634	NOT2_FAT10883	NOT2	104
19875635	NOT2_FAT10883	NOT2	50
19875636	NOT2_FAT10883	NOT2	104
19875637	NOT2_FAT10883	NOT2	110
19875638	NOT2_FAT10883	NOT2	130
19875639	NOT2_FAT10883	NOT2	59
19875640	NOT2_FAT10883	NOT2	196
19875641	NOT2_FAT10883	NOT2	31
19875642	NOT2_FAT10883	NOT2	258
19875643	NOT2_FAT10883	NOT2	84
19875644	NOT2_FAT10883	NOT2	169
19875645	NOT2_FAT10883	NOT2	24
19875646	NOT2_FAT10883	NOT2	175
19875647	NOT2_FAT10883	NOT2	64
19875648	NOT2_FAT10883	NOT2	41
19875649	NOT2_FAT10883	NOT2	61
19875650	NOT2_FAT10883	NOT2	188
19875651	NOT2_FAT10883	NOT2	124
19875652	NOT2_FAT10883	NOT2	172
19875653	NOT2_FAT10883	NOT2	83
19875654	NOT2_FAT10883	NOT2	37
19875655	NOT2_FAT10883	NOT2	154
19875656	NOT2_FAT10883	NOT2	19
19875657	NOT2_FAT10883	NOT2	29
19875658	NOT2_FAT10883	NOT2	29
19875659	NOT2_FAT10883	NOT2	42
19875660	NOT2_FAT10883	NOT2	226
19875661	NOT2_FAT10883	NOT2	190
19875662	NOT2_FAT10883	NOT2	215
19875663	NOT2_FAT10883	NOT2	70
19875664	NOT2_FAT10883	NOT2	87
19875665	NOT2_FAT10883	NOT2	132
19875666	NOT2_FAT10883	NOT2	54
19875667	NOT2_FAT10883	NOT2	99
19875668	NOT2_FAT10883	NOT2	96
19875669	NOT2_FAT10883	NOT2	201
19875670	NOT2_FAT10883	NOT2	136
19875671	NOT2_FAT10883	NOT2	145
19875672	NOT2_FAT10883	NOT2	172
19875673	NOT2_FAT10883	NOT2	11
19875674	NOT2_FAT10883	NOT2	104
19875675	NOT2_FAT10883	NOT2	47
19875676	NOT2_FAT10883	NOT2	81
19875677	NOT2_FAT10883	NOT2	35
19875678	NOT2_FAT10883	NOT2	256
19875679	NOT2_FAT10883	NOT2	65
19875680	NOT2_FAT10883	NOT2	75
19875681	NOT2_FAT10883	NOT2	45
19875682	NOT2_FAT10883	NOT2	172
19875683	NOT2_FAT10883	NOT2	128
19875684	NOT2_FAT10883	NOT2	55
19875685	NOT2_FAT10883	NOT2	106
19875686	NOT2_FAT10883	NOT2	86
19875687	NOT2_FAT10883	NOT2	123
19875688	NOT2_FAT10883	NOT2	88
19875689	NOT2_FAT10883	NOT2	67
19875690	NOT2_FAT10883	NOT2	47
19875691	NOT2_FAT10883	NOT2	39
19875692	NOT2_FAT10883	NOT2	25
19875693	NOT2_FAT10883	NOT2	128
19875694	NOT2_FAT10883	NOT2	106
19875695	NOT2_FAT10883	NOT2	85
19875696	NOT2_FAT10883	NOT2	32
19875697	NOT2_FAT10883	NOT2	163
19875698	NOT2_FAT10883	NOT2	36
19875699	NOT2_FAT10883	NOT2	93
19875700	NOT2_FAT10883	NOT2	105
19875701	NOT2_FAT10883	NOT2	53
19875702	NOT2_FAT10883	NOT2	28
19875703	NOT2_FAT10883	NOT2	54
19875704	NOT2_FAT10883	NOT2	106
19875705	NOT2_FAT10883	NOT2	62
19875706	NOT2_FAT10883	NOT2	99
19875707	NOT2_FAT10883	NOT2	118
19875708	NOT2_FAT10883	NOT2	83
19875709	NOT2_FAT10883	NOT2	38
19875710	NOT2_FAT10883	NOT2	65
19875711	NOT2_FAT10883	NOT2	150
19875712	NOT2_FAT10883	NOT2	133
19875713	NOT2_FAT10883	NOT2	154
19875714	NOT2_FAT10883	NOT2	127
19875715	NOT2_FAT10883	NOT2	85
19875716	NOT2_FAT10883	NOT2	99
19875717	NOT2_FAT10883	NOT2	87
19875718	NOT2_FAT10883	NOT2	114
19875719	NOT2_FAT10883	NOT2	176
19875720	NOT2_FAT10883	NOT2	83
19875721	NOT2_FAT10883	NOT2	115
19875722	NOT2_FAT10883	NOT2	36
19875723	NOT2_FAT10883	NOT2	115
19875724	NOT2_FAT10883	NOT2	159
19875725	NOT2_FAT10883	NOT2	103
19875726	NOT2_FAT10883	NOT2	104
19875727	NOT2_FAT10883	NOT2	50
19875728	NOT2_FAT10883	NOT2	104
19875729	NOT2_FAT10883	NOT2	110
19875730	NOT2_FAT10883	NOT2	130
19875731	NOT2_FAT10883	NOT2	59
19875732	NOT2_FAT10883	NOT2	196
19875733	NOT2_FAT10883	NOT2	31
19875734	NOT2_FAT10883	NOT2	258
19875735	NOT2_FAT10883	NOT2	84
19875736	NOT2_FAT10883	NOT2	169
19875737	NOT2_FAT10883	NOT2	24
19875738	NOT2_FAT10883	NOT2	175
19875739	NOT2_FAT10883	NOT2	64
19875740	NOT2_FAT10883	NOT2	41
19875741	NOT2_FAT10883	NOT2	61
19875742	NOT2_FAT10883	NOT2	188
19875743	NOT2_FAT10883	NOT2	124
19875744	NOT2_FAT10883	NOT2	172
19875745	NOT2_FAT10883	NOT2	83
19875746	NOT2_FAT10883	NOT2	37
19875747	NOT2_FAT10883	NOT2	154
19875748	NOT2_FAT10883	NOT2	19
19875749	NOT2_FAT10883	NOT2	29
19875750	NOT2_FAT10883	NOT2	29
19875751	NOT2_FAT10883	NOT2	42
19875752	NOT2_FAT10883	NOT2	70
19875753	NOT2_FAT10883	NOT2	215
19875754	NOT2_FAT10883	NOT2	226
19875755	NOT2_FAT10883	NOT2	190
19875756	NOT2_FAT10883	NOT2	87
19875757	NOT2_FAT10883	NOT2	132
19875758	NOT2_FAT10883	NOT2	54
19875759	NOT2_FAT10883	NOT2	99
19875760	NOT2_FAT10883	NOT2	96
19875761	NOT2_FAT10883	NOT2	201
19875762	NOT2_FAT10883	NOT2	136
19875763	NOT2_FAT10883	NOT2	145
19875764	NOT2_FAT10883	NOT2	172
19875765	NOT2_FAT10883	NOT2	11
19875766	NOT2_FAT10883	NOT2	104
19875767	NOT2_FAT10883	NOT2	172
19875768	NOT2_FAT10883	NOT2	47
19875769	NOT2_FAT10883	NOT2	81
19875770	NOT2_FAT10883	NOT2	256
19875771	NOT2_FAT10883	NOT2	35
19875772	NOT2_FAT10883	NOT2	65
19875773	NOT2_FAT10883	NOT2	75
19875774	NOT2_FAT10883	NOT2	45
19875775	NOT2_FAT10883	NOT2	128
19875776	NOT2_FAT10883	NOT2	55
19875777	NOT2_FAT10883	NOT2	106
19875778	NOT2_FAT10883	NOT2	86
19875779	NOT2_FAT10883	NOT2	123
19875780	NOT2_FAT10883	NOT2	67
19875781	NOT2_FAT10883	NOT2	47
19875782	NOT2_FAT10883	NOT2	115
19875783	NOT2_FAT10883	NOT2	25
19875784	NOT2_FAT10883	NOT2	128
19875785	NOT2_FAT10883	NOT2	99
19875786	NOT2_FAT10883	NOT2	106
19875787	NOT2_FAT10883	NOT2	85
19875788	NOT2_FAT10883	NOT2	159
19875789	NOT2_FAT10883	NOT2	32
19875790	NOT2_FAT10883	NOT2	163
19875791	NOT2_FAT10883	NOT2	36
19875792	NOT2_FAT10883	NOT2	93
19875793	NOT2_FAT10883	NOT2	53
19875794	NOT2_FAT10883	NOT2	28
19875795	NOT2_FAT10883	NOT2	54
19875796	NOT2_FAT10883	NOT2	104
19875797	NOT2_FAT10883	NOT2	106
19875798	NOT2_FAT10883	NOT2	99
19875799	NOT2_FAT10883	NOT2	118
19875800	NOT2_FAT10883	NOT2	83
19875801	NOT2_FAT10883	NOT2	65
19875802	NOT2_FAT10883	NOT2	115
19875803	NOT2_FAT10883	NOT2	176
19875804	NOT2_FAT10883	NOT2	150
19875805	NOT2_FAT10883	NOT2	36
19875806	NOT2_FAT10883	NOT2	154
19875807	NOT2_FAT10883	NOT2	83
19875808	NOT2_FAT10883	NOT2	127
19875809	NOT2_FAT10883	NOT2	87
19875810	NOT2_FAT10883	NOT2	85
19875811	NOT2_FAT10883	NOT2	133
19875812	NOT2_FAT10883	NOT2	88
19875813	NOT2_FAT10883	NOT2	62
19875814	NOT2_FAT10883	NOT2	105
19875815	NOT2_FAT10883	NOT2	50
19875816	NOT2_FAT10883	NOT2	103
19875817	NOT2_FAT10883	NOT2	114
19875818	NOT2_FAT10883	NOT2	38
19875819	NOT2_FAT10883	NOT2	104
19875820	NOT2_FAT10883	NOT2	110
19875821	NOT2_FAT10883	NOT2	130
19875822	NOT2_FAT10883	NOT2	59
19875823	NOT2_FAT10883	NOT2	196
19875824	NOT2_FAT10883	NOT2	31
19875825	NOT2_FAT10883	NOT2	39
19875826	NOT2_FAT10883	NOT2	258
19875827	NOT2_FAT10883	NOT2	84
19875828	NOT2_FAT10883	NOT2	169
19875829	NOT2_FAT10883	NOT2	24
19875830	NOT2_FAT10883	NOT2	175
19875831	NOT2_FAT10883	NOT2	64
19875832	NOT2_FAT10883	NOT2	41
19875833	NOT2_FAT10883	NOT2	61
19875834	NOT2_FAT10883	NOT2	188
19875835	NOT2_FAT10883	NOT2	124
19875836	NOT2_FAT10883	NOT2	172
19875837	NOT2_FAT10883	NOT2	83
19875838	NOT2_FAT10883	NOT2	37
19875839	NOT2_FAT10883	NOT2	154
19875840	NOT2_FAT10883	NOT2	19
19875841	NOT2_FAT10883	NOT2	29
19875842	NOT2_FAT10883	NOT2	29
19875843	NOT2_FAT10883	NOT2	42
19875844	NOT2_FAT10883	NOT2	70
19875845	NOT2_FAT10883	NOT2	215
19875846	NOT2_FAT10883	NOT2	226
19875847	NOT2_FAT10883	NOT2	190
19875848	NOT2_FAT10883	NOT2	87
19875849	NOT2_FAT10883	NOT2	132
19875850	NOT2_FAT10883	NOT2	54
19875851	NOT2_FAT10883	NOT2	99
19875852	NOT2_FAT10883	NOT2	96
19875853	NOT2_FAT10883	NOT2	201
19875854	NOT2_FAT10883	NOT2	136
19875855	NOT2_FAT10883	NOT2	145
19875856	NOT2_FAT10883	NOT2	172
19875857	NOT2_FAT10883	NOT2	11
19875858	NOT2_FAT10883	NOT2	104
19875859	NOT2_FAT10883	NOT2	47
19875860	NOT2_FAT10883	NOT2	81
19875861	NOT2_FAT10883	NOT2	35
19875862	NOT2_FAT10883	NOT2	256
19875863	NOT2_FAT10883	NOT2	65
19875864	NOT2_FAT10883	NOT2	172
19875865	NOT2_FAT10883	NOT2	128
19875866	NOT2_FAT10883	NOT2	45
19875867	NOT2_FAT10883	NOT2	75
19875868	NOT2_FAT10883	NOT2	55
19875869	NOT2_FAT10883	NOT2	106
19875870	NOT2_FAT10883	NOT2	86
19875871	NOT2_FAT10883	NOT2	123
19875872	NOT2_FAT10883	NOT2	201
19875873	NOT2_FAT10883	NOT2	201
19875874	NOT2_FAT10883	NOT2	201
19875875	NOT2_FAT10883	NOT2	43
19875876	NOT2_FAT10883	NOT2	79
19875877	NOT2_FAT10883	NOT2	146
19875878	NOT2_FAT10883	NOT2	29
19875879	NOT2_FAT10883	NOT2	42
19875880	NOT2_FAT10883	NOT2	95
19875881	NOT2_FAT10883	NOT2	70
19875882	NOT2_FAT10883	NOT2	44
19875883	NOT2_FAT10883	NOT2	167
19875884	NOT2_FAT10883	NOT2	202
19875885	NOT2_FAT10883	NOT2	47
19875886	NOT2_FAT10883	NOT2	149
19875887	NOT2_FAT10883	NOT2	34
19875888	NOT2_FAT10883	NOT2	127
19875889	NOT2_FAT10883	NOT2	150
19875890	NOT2_FAT10883	NOT2	34
19875891	NOT2_FAT10883	NOT2	26
19875892	NOT2_FAT10883	NOT2	106
19875893	NOT2_FAT10883	NOT2	23
19875894	NOT2_FAT10883	NOT2	103
19875895	NOT2_FAT10883	NOT2	44
19875896	NOT2_FAT10883	NOT2	125
19875897	NOT2_FAT10883	NOT2	109
19875898	NOT2_FAT10883	NOT2	81
19875899	NOT2_FAT10883	NOT2	41
19875900	NOT2_FAT10883	NOT2	48
19875901	NOT2_FAT10883	NOT2	23
19875902	NOT2_FAT10883	NOT2	91
19875903	NOT2_FAT10883	NOT2	140
19875904	NOT2_FAT10883	NOT2	96
19875905	NOT2_FAT10883	NOT2	63
19875906	NOT2_FAT10883	NOT2	140
19875907	NOT2_FAT10883	NOT2	39
19875908	NOT2_FAT10883	NOT2	110
19875909	NOT2_FAT10883	NOT2	32
19875910	NOT2_FAT10883	NOT2	102
19875911	NOT2_FAT10883	NOT2	58
19875912	NOT2_FAT10883	NOT2	167
19875913	NOT2_FAT10883	NOT2	29
19875914	NOT2_FAT10883	NOT2	34
19875915	NOT2_FAT10883	NOT2	150
19875916	NOT2_FAT10883	NOT2	146
19875917	NOT2_FAT10883	NOT2	202
19875918	NOT2_FAT10883	NOT2	26
19875919	NOT2_FAT10883	NOT2	42
19875920	NOT2_FAT10883	NOT2	95
19875921	NOT2_FAT10883	NOT2	106
19875922	NOT2_FAT10883	NOT2	23
19875923	NOT2_FAT10883	NOT2	103
19875924	NOT2_FAT10883	NOT2	44
19875925	NOT2_FAT10883	NOT2	125
19875926	NOT2_FAT10883	NOT2	109
19875927	NOT2_FAT10883	NOT2	81
19875928	NOT2_FAT10883	NOT2	41
19875929	NOT2_FAT10883	NOT2	48
19875930	NOT2_FAT10883	NOT2	140
19875931	NOT2_FAT10883	NOT2	91
19875932	NOT2_FAT10883	NOT2	23
19875933	NOT2_FAT10883	NOT2	96
19875934	NOT2_FAT10883	NOT2	63
19875935	NOT2_FAT10883	NOT2	140
19875936	NOT2_FAT10883	NOT2	39
19875937	NOT2_FAT10883	NOT2	110
19875938	NOT2_FAT10883	NOT2	32
19875939	NOT2_FAT10883	NOT2	102
19875940	NOT2_FAT10883	NOT2	58
19875941	NOT2_FAT10883	NOT2	150
19875942	NOT2_FAT10883	NOT2	112
19875943	NOT2_FAT10883	NOT2	139
19875944	NOT2_FAT10883	NOT2	64
19875945	NOT2_FAT10883	NOT2	173
19875946	NOT2_FAT10883	NOT2	138
19875947	NOT2_FAT10883	NOT2	41
19875948	NOT2_FAT10883	NOT2	116
19875949	NOT2_FAT10883	NOT2	69
19875950	NOT2_FAT10883	NOT2	100
19875951	NOT2_FAT10883	NOT2	165
19875952	NOT2_FAT10883	NOT2	98
19875953	NOT2_FAT10883	NOT2	63
19875954	NOT2_FAT10883	NOT2	58
19875955	NOT2_FAT10883	NOT2	68
19875956	NOT2_FAT10883	NOT2	112
19875957	NOT2_FAT10883	NOT2	139
19875958	NOT2_FAT10883	NOT2	64
19875959	NOT2_FAT10883	NOT2	173
19875960	NOT2_FAT10883	NOT2	138
19875961	NOT2_FAT10883	NOT2	41
19875962	NOT2_FAT10883	NOT2	116
19875963	NOT2_FAT10883	NOT2	69
19875964	NOT2_FAT10883	NOT2	100
19875965	NOT2_FAT10883	NOT2	165
19875966	NOT2_FAT10883	NOT2	98
19875967	NOT2_FAT10883	NOT2	63
19875968	NOT2_FAT10883	NOT2	58
19875969	NOT2_FAT10883	NOT2	68
19875970	NOT2_FAT10883	NOT2	112
19875971	NOT2_FAT10883	NOT2	139
19875972	NOT2_FAT10883	NOT2	64
19875973	NOT2_FAT10883	NOT2	173
19875974	NOT2_FAT10883	NOT2	138
19875975	NOT2_FAT10883	NOT2	41
19875976	NOT2_FAT10883	NOT2	116
19875977	NOT2_FAT10883	NOT2	69
19875978	NOT2_FAT10883	NOT2	100
19875979	NOT2_FAT10883	NOT2	165
19875980	NOT2_FAT10883	NOT2	98
19875981	NOT2_FAT10883	NOT2	63
19875982	NOT2_FAT10883	NOT2	58
19875983	NOT2_FAT10883	NOT2	68
19875984	NOT2_FAT10883	NOT2	112
19875985	NOT2_FAT10883	NOT2	139
19875986	NOT2_FAT10883	NOT2	64
19875987	NOT2_FAT10883	NOT2	173
19875988	NOT2_FAT10883	NOT2	138
19875989	NOT2_FAT10883	NOT2	41
19875990	NOT2_FAT10883	NOT2	116
19875991	NOT2_FAT10883	NOT2	69
19875992	NOT2_FAT10883	NOT2	100
19875993	NOT2_FAT10883	NOT2	165
19875994	NOT2_FAT10883	NOT2	98
19875995	NOT2_FAT10883	NOT2	63
19875996	NOT2_FAT10883	NOT2	58
19875997	NOT2_FAT10883	NOT2	68
19875998	NOT2_FAT10883	NOT2	112
19875999	NOT2_FAT10883	NOT2	139
19876000	NOT2_FAT10883	NOT2	64
19876001	NOT2_FAT10883	NOT2	173
19876002	NOT2_FAT10883	NOT2	138
19876003	NOT2_FAT10883	NOT2	41
19876004	NOT2_FAT10883	NOT2	116
19876005	NOT2_FAT10883	NOT2	69
19876006	NOT2_FAT10883	NOT2	100
19876007	NOT2_FAT10883	NOT2	165
19876008	NOT2_FAT10883	NOT2	98
19876009	NOT2_FAT10883	NOT2	63
19876010	NOT2_FAT10883	NOT2	58
19876011	NOT2_FAT10883	NOT2	68
19876012	NOT2_FAT10883	NOT2	56
19876013	NOT2_FAT10883	NOT2	56
19876014	NOT2_FAT10883	NOT2	56
19876015	NOT2_FAT10883	NOT2	56
19876016	NOT2_FAT10883	NOT2	56
19876017	NOT2_FAT10883	NOT2	122
19876018	NOT2_FAT10883	NOT2	161
19876019	NOT2_FAT10883	NOT2	109
19876020	NOT2_FAT10883	NOT2	121
19876021	NOT2_FAT10883	NOT2	195
19876022	NOT2_FAT10883	NOT2	180
19876023	NOT2_FAT10883	NOT2	122
19876024	NOT2_FAT10883	NOT2	161
19876025	NOT2_FAT10883	NOT2	109
19876026	NOT2_FAT10883	NOT2	121
19876027	NOT2_FAT10883	NOT2	195
19876028	NOT2_FAT10883	NOT2	180
19876029	NOT2_FAT10883	NOT2	77
19876030	NOT2_FAT10883	NOT2	71
19876031	NOT2_FAT10883	NOT2	135
19876032	NOT2_FAT10883	NOT2	171
19876033	NOT2_FAT10883	NOT2	110
19876034	NOT2_FAT10883	NOT2	135
19876035	NOT2_FAT10883	NOT2	147
19876036	NOT2_FAT10883	NOT2	151
19876037	NOT2_FAT10883	NOT2	161
19876038	NOT2_FAT10883	NOT2	165
19876039	NOT2_FAT10883	NOT2	79
19876040	NOT2_FAT10883	NOT2	88
19876041	NOT2_FAT10883	NOT2	70
19876042	NOT2_FAT10883	NOT2	77
19876043	NOT2_FAT10883	NOT2	71
19876044	NOT2_FAT10883	NOT2	135
19876045	NOT2_FAT10883	NOT2	171
19876046	NOT2_FAT10883	NOT2	110
19876047	NOT2_FAT10883	NOT2	135
19876048	NOT2_FAT10883	NOT2	147
19876049	NOT2_FAT10883	NOT2	151
19876050	NOT2_FAT10883	NOT2	161
19876051	NOT2_FAT10883	NOT2	165
19876052	NOT2_FAT10883	NOT2	79
19876053	NOT2_FAT10883	NOT2	88
19876054	NOT2_FAT10883	NOT2	70
19876055	NOT2_FAT10883	NOT2	77
19876056	NOT2_FAT10883	NOT2	263
19876057	NOT2_FAT10883	NOT2	79
19876058	NOT2_FAT10883	NOT2	91
19876059	NOT2_FAT10883	NOT2	39
19876060	NOT2_FAT10883	NOT2	89
19876061	NOT2_FAT10883	NOT2	74
19876062	NOT2_FAT10883	NOT2	153
19876063	NOT2_FAT10883	NOT2	12
19876064	NOT2_FAT10883	NOT2	128
19876065	NOT2_FAT10883	NOT2	133
19876066	NOT2_FAT10883	NOT2	55
19876067	NOT2_FAT10883	NOT2	238
19876068	NOT2_FAT10883	NOT2	232
19876069	NOT2_FAT10883	NOT2	39
19876070	NOT2_FAT10883	NOT2	91
19876071	NOT2_FAT10883	NOT2	263
19876072	NOT2_FAT10883	NOT2	79
19876073	NOT2_FAT10883	NOT2	91
19876074	NOT2_FAT10883	NOT2	39
19876075	NOT2_FAT10883	NOT2	89
19876076	NOT2_FAT10883	NOT2	74
19876077	NOT2_FAT10883	NOT2	153
19876078	NOT2_FAT10883	NOT2	12
19876079	NOT2_FAT10883	NOT2	128
19876080	NOT2_FAT10883	NOT2	133
19876081	NOT2_FAT10883	NOT2	55
19876082	NOT2_FAT10883	NOT2	238
19876083	NOT2_FAT10883	NOT2	232
19876084	NOT2_FAT10883	NOT2	39
19876085	NOT2_FAT10883	NOT2	91
19876086	NOT2_FAT10883	NOT2	263
19876087	NOT2_FAT10883	NOT2	79
19876088	NOT2_FAT10883	NOT2	91
19876089	NOT2_FAT10883	NOT2	39
19876090	NOT2_FAT10883	NOT2	89
19876091	NOT2_FAT10883	NOT2	74
19876092	NOT2_FAT10883	NOT2	153
19876093	NOT2_FAT10883	NOT2	12
19876094	NOT2_FAT10883	NOT2	128
19876095	NOT2_FAT10883	NOT2	133
19876096	NOT2_FAT10883	NOT2	55
19876097	NOT2_FAT10883	NOT2	238
19876098	NOT2_FAT10883	NOT2	232
19876099	NOT2_FAT10883	NOT2	263
19876100	NOT2_FAT10883	NOT2	79
19876101	NOT2_FAT10883	NOT2	91
19876102	NOT2_FAT10883	NOT2	39
19876103	NOT2_FAT10883	NOT2	89
19876104	NOT2_FAT10883	NOT2	74
19876105	NOT2_FAT10883	NOT2	153
19876106	NOT2_FAT10883	NOT2	12
19876107	NOT2_FAT10883	NOT2	128
19876108	NOT2_FAT10883	NOT2	133
19876109	NOT2_FAT10883	NOT2	55
19876110	NOT2_FAT10883	NOT2	238
19876111	NOT2_FAT10883	NOT2	232
19876112	NOT2_FAT10883	NOT2	263
19876113	NOT2_FAT10883	NOT2	79
19876114	NOT2_FAT10883	NOT2	91
19876115	NOT2_FAT10883	NOT2	39
19876116	NOT2_FAT10883	NOT2	89
19876117	NOT2_FAT10883	NOT2	74
19876118	NOT2_FAT10883	NOT2	153
19876119	NOT2_FAT10883	NOT2	12
19876120	NOT2_FAT10883	NOT2	128
19876121	NOT2_FAT10883	NOT2	133
19876122	NOT2_FAT10883	NOT2	55
19876123	NOT2_FAT10883	NOT2	238
19876124	NOT2_FAT10883	NOT2	232
19876125	NOT2_FAT10883	NOT2	77
19876126	NOT2_FAT10883	NOT2	102
19876127	NOT2_FAT10883	NOT2	128
19876128	NOT2_FAT10883	NOT2	165
19876129	NOT2_FAT10883	NOT2	178
19876130	NOT2_FAT10883	NOT2	237
19876131	NOT2_FAT10883	NOT2	135
19876132	NOT2_FAT10883	NOT2	66
19876133	NOT2_FAT10883	NOT2	132
19876134	NOT2_FAT10883	NOT2	128
19876135	NOT2_FAT10883	NOT2	132
19876136	NOT2_FAT10883	NOT2	237
19876137	NOT2_FAT10883	NOT2	66
19876138	NOT2_FAT10883	NOT2	102
19876139	NOT2_FAT10883	NOT2	178
19876140	NOT2_FAT10883	NOT2	135
19876141	NOT2_FAT10883	NOT2	165
19876142	NOT2_FAT10883	NOT2	135
19876143	NOT2_FAT10883	NOT2	132
19876144	NOT2_FAT10883	NOT2	237
19876145	NOT2_FAT10883	NOT2	137
19876146	NOT2_FAT10883	NOT2	139
19876147	NOT2_FAT10883	NOT2	52
19876148	NOT2_FAT10883	NOT2	120
19876149	NOT2_FAT10883	NOT2	80
19876150	NOT2_FAT10883	NOT2	169
19876151	NOT2_FAT10883	NOT2	177
19876152	NOT2_FAT10883	NOT2	117
19876153	NOT2_FAT10883	NOT2	76
19876154	NOT2_FAT10883	NOT2	48
19876155	NOT2_FAT10883	NOT2	53
19876156	NOT2_FAT10883	NOT2	51
19876157	NOT2_FAT10883	NOT2	121
19876158	NOT2_FAT10883	NOT2	102
19876159	NOT2_FAT10883	NOT2	151
19876160	NOT2_FAT10883	NOT2	188
19876161	NOT2_FAT10883	NOT2	40
19876162	NOT2_FAT10883	NOT2	119
19876163	NOT2_FAT10883	NOT2	52
19876164	NOT2_FAT10883	NOT2	86
19876165	NOT2_FAT10883	NOT2	69
19876166	NOT2_FAT10883	NOT2	62
19876167	NOT2_FAT10883	NOT2	105
19876168	NOT2_FAT10883	NOT2	212
19876169	NOT2_FAT10883	NOT2	275
19876170	NOT2_FAT10883	NOT2	171
19876171	NOT2_FAT10883	NOT2	96
19876172	NOT2_FAT10883	NOT2	275
19876173	NOT2_FAT10883	NOT2	212
19876174	NOT2_FAT10883	NOT2	105
19876175	NOT2_FAT10883	NOT2	171
19876176	NOT2_FAT10883	NOT2	96
19876177	NOT2_FAT10883	NOT2	171
19876178	NOT2_FAT10883	NOT2	96
19876179	NOT2_FAT10883	NOT2	96
19876180	NOT2_FAT10883	NOT2	50
19876181	NOT2_FAT10883	NOT2	142
19876182	NOT2_FAT10883	NOT2	81
19876183	NOT2_FAT10883	NOT2	155
19876184	NOT2_FAT10883	NOT2	163
19876185	NOT2_FAT10883	NOT2	105
19876186	NOT2_FAT10883	NOT2	116
19876187	NOT2_FAT10883	NOT2	128
19876188	NOT2_FAT10883	NOT2	165
19876189	NOT2_FAT10883	NOT2	204
19876190	NOT2_FAT10883	NOT2	113
19876191	NOT2_FAT10883	NOT2	138
19876192	NOT2_FAT10883	NOT2	116
19876193	NOT2_FAT10883	NOT2	103
19876194	NOT2_FAT10883	NOT2	129
19876195	NOT2_FAT10883	NOT2	132
19876196	NOT2_FAT10883	NOT2	71
19876197	NOT2_FAT10883	NOT2	103
19876198	NOT2_FAT10883	NOT2	67
19876199	NOT2_FAT10883	NOT2	128
19876200	NOT2_FAT10883	NOT2	108
19876201	NOT2_FAT10883	NOT2	158
19876202	NOT2_FAT10883	NOT2	39
19876203	NOT2_FAT10883	NOT2	118
19876204	NOT2_FAT10883	NOT2	199
19876205	NOT2_FAT10883	NOT2	127
19876206	NOT2_FAT10883	NOT2	127
19876207	NOT2_FAT10883	NOT2	119
19876208	NOT2_FAT10883	NOT2	126
19876209	NOT2_FAT10883	NOT2	100
19876210	NOT2_FAT10883	NOT2	44
19876211	NOT2_FAT10883	NOT2	222
19876212	NOT2_FAT10883	NOT2	139
19876213	NOT2_FAT10883	NOT2	286
19876214	NOT2_FAT10883	NOT2	83
19876215	NOT2_FAT10883	NOT2	112
19876216	NOT2_FAT10883	NOT2	172
19876217	NOT2_FAT10883	NOT2	69
19876218	NOT2_FAT10883	NOT2	50
19876219	NOT2_FAT10883	NOT2	142
19876220	NOT2_FAT10883	NOT2	81
19876221	NOT2_FAT10883	NOT2	155
19876222	NOT2_FAT10883	NOT2	163
19876223	NOT2_FAT10883	NOT2	105
19876224	NOT2_FAT10883	NOT2	116
19876225	NOT2_FAT10883	NOT2	128
19876226	NOT2_FAT10883	NOT2	165
19876227	NOT2_FAT10883	NOT2	204
19876228	NOT2_FAT10883	NOT2	113
19876229	NOT2_FAT10883	NOT2	138
19876230	NOT2_FAT10883	NOT2	116
19876231	NOT2_FAT10883	NOT2	103
19876232	NOT2_FAT10883	NOT2	129
19876233	NOT2_FAT10883	NOT2	132
19876234	NOT2_FAT10883	NOT2	71
19876235	NOT2_FAT10883	NOT2	103
19876236	NOT2_FAT10883	NOT2	67
19876237	NOT2_FAT10883	NOT2	128
19876238	NOT2_FAT10883	NOT2	158
19876239	NOT2_FAT10883	NOT2	39
19876240	NOT2_FAT10883	NOT2	108
19876241	NOT2_FAT10883	NOT2	118
19876242	NOT2_FAT10883	NOT2	199
19876243	NOT2_FAT10883	NOT2	127
19876244	NOT2_FAT10883	NOT2	127
19876245	NOT2_FAT10883	NOT2	119
19876246	NOT2_FAT10883	NOT2	126
19876247	NOT2_FAT10883	NOT2	100
19876248	NOT2_FAT10883	NOT2	44
19876249	NOT2_FAT10883	NOT2	222
19876250	NOT2_FAT10883	NOT2	139
19876251	NOT2_FAT10883	NOT2	286
19876252	NOT2_FAT10883	NOT2	83
19876253	NOT2_FAT10883	NOT2	112
19876254	NOT2_FAT10883	NOT2	172
19876255	NOT2_FAT10883	NOT2	69
19876256	NOT2_FAT10883	NOT2	81
19876257	NOT2_FAT10883	NOT2	50
19876258	NOT2_FAT10883	NOT2	155
19876259	NOT2_FAT10883	NOT2	142
19876260	NOT2_FAT10883	NOT2	163
19876261	NOT2_FAT10883	NOT2	105
19876262	NOT2_FAT10883	NOT2	116
19876263	NOT2_FAT10883	NOT2	128
19876264	NOT2_FAT10883	NOT2	204
19876265	NOT2_FAT10883	NOT2	113
19876266	NOT2_FAT10883	NOT2	25
19876267	NOT2_FAT10883	NOT2	138
19876268	NOT2_FAT10883	NOT2	165
19876269	NOT2_FAT10883	NOT2	116
19876270	NOT2_FAT10883	NOT2	103
19876271	NOT2_FAT10883	NOT2	129
19876272	NOT2_FAT10883	NOT2	132
19876273	NOT2_FAT10883	NOT2	71
19876274	NOT2_FAT10883	NOT2	103
19876275	NOT2_FAT10883	NOT2	67
19876276	NOT2_FAT10883	NOT2	128
19876277	NOT2_FAT10883	NOT2	108
19876278	NOT2_FAT10883	NOT2	158
19876279	NOT2_FAT10883	NOT2	39
19876280	NOT2_FAT10883	NOT2	118
19876281	NOT2_FAT10883	NOT2	199
19876282	NOT2_FAT10883	NOT2	127
19876283	NOT2_FAT10883	NOT2	127
19876284	NOT2_FAT10883	NOT2	119
19876285	NOT2_FAT10883	NOT2	126
19876286	NOT2_FAT10883	NOT2	100
19876287	NOT2_FAT10883	NOT2	44
19876288	NOT2_FAT10883	NOT2	222
19876289	NOT2_FAT10883	NOT2	139
19876290	NOT2_FAT10883	NOT2	286
19876291	NOT2_FAT10883	NOT2	83
19876292	NOT2_FAT10883	NOT2	112
19876293	NOT2_FAT10883	NOT2	172
19876294	NOT2_FAT10883	NOT2	69
19876295	NOT2_FAT10883	NOT2	81
19876296	NOT2_FAT10883	NOT2	50
19876297	NOT2_FAT10883	NOT2	155
19876298	NOT2_FAT10883	NOT2	142
19876299	NOT2_FAT10883	NOT2	163
19876300	NOT2_FAT10883	NOT2	105
19876301	NOT2_FAT10883	NOT2	116
19876302	NOT2_FAT10883	NOT2	128
19876303	NOT2_FAT10883	NOT2	165
19876304	NOT2_FAT10883	NOT2	204
19876305	NOT2_FAT10883	NOT2	113
19876306	NOT2_FAT10883	NOT2	138
19876307	NOT2_FAT10883	NOT2	116
19876308	NOT2_FAT10883	NOT2	103
19876309	NOT2_FAT10883	NOT2	129
19876310	NOT2_FAT10883	NOT2	132
19876311	NOT2_FAT10883	NOT2	71
19876312	NOT2_FAT10883	NOT2	103
19876313	NOT2_FAT10883	NOT2	67
19876314	NOT2_FAT10883	NOT2	128
19876315	NOT2_FAT10883	NOT2	108
19876316	NOT2_FAT10883	NOT2	158
19876317	NOT2_FAT10883	NOT2	39
19876318	NOT2_FAT10883	NOT2	118
19876319	NOT2_FAT10883	NOT2	199
19876320	NOT2_FAT10883	NOT2	127
19876321	NOT2_FAT10883	NOT2	127
19876322	NOT2_FAT10883	NOT2	119
19876323	NOT2_FAT10883	NOT2	126
19876324	NOT2_FAT10883	NOT2	100
19876325	NOT2_FAT10883	NOT2	44
19876326	NOT2_FAT10883	NOT2	222
19876327	NOT2_FAT10883	NOT2	139
19876328	NOT2_FAT10883	NOT2	286
19876329	NOT2_FAT10883	NOT2	83
19876330	NOT2_FAT10883	NOT2	112
19876331	NOT2_FAT10883	NOT2	172
19876332	NOT2_FAT10883	NOT2	69
19876333	NOT2_FAT10883	NOT2	25
19876334	NOT2_FAT10883	NOT2	138
19876335	NOT2_FAT10883	NOT2	204
19876336	NOT2_FAT10883	NOT2	113
19876337	NOT2_FAT10883	NOT2	165
19876338	NOT2_FAT10883	NOT2	105
19876339	NOT2_FAT10883	NOT2	163
19876340	NOT2_FAT10883	NOT2	128
19876341	NOT2_FAT10883	NOT2	116
19876342	NOT2_FAT10883	NOT2	81
19876343	NOT2_FAT10883	NOT2	50
19876344	NOT2_FAT10883	NOT2	155
19876345	NOT2_FAT10883	NOT2	142
19876346	NOT2_FAT10883	NOT2	116
19876347	NOT2_FAT10883	NOT2	103
19876348	NOT2_FAT10883	NOT2	129
19876349	NOT2_FAT10883	NOT2	132
19876350	NOT2_FAT10883	NOT2	71
19876351	NOT2_FAT10883	NOT2	103
19876352	NOT2_FAT10883	NOT2	67
19876353	NOT2_FAT10883	NOT2	128
19876354	NOT2_FAT10883	NOT2	108
19876355	NOT2_FAT10883	NOT2	158
19876356	NOT2_FAT10883	NOT2	39
19876357	NOT2_FAT10883	NOT2	118
19876358	NOT2_FAT10883	NOT2	199
19876359	NOT2_FAT10883	NOT2	127
19876360	NOT2_FAT10883	NOT2	127
19876361	NOT2_FAT10883	NOT2	119
19876362	NOT2_FAT10883	NOT2	126
19876363	NOT2_FAT10883	NOT2	100
19876364	NOT2_FAT10883	NOT2	44
19876365	NOT2_FAT10883	NOT2	222
19876366	NOT2_FAT10883	NOT2	139
19876367	NOT2_FAT10883	NOT2	286
19876368	NOT2_FAT10883	NOT2	83
19876369	NOT2_FAT10883	NOT2	112
19876370	NOT2_FAT10883	NOT2	172
19876371	NOT2_FAT10883	NOT2	69
19876372	NOT2_FAT10883	NOT2	139
19876373	NOT2_FAT10883	NOT2	83
19876374	NOT2_FAT10883	NOT2	286
19876375	NOT2_FAT10883	NOT2	112
19876376	NOT2_FAT10883	NOT2	172
19876377	NOT2_FAT10883	NOT2	69
19876378	NOT2_FAT10883	NOT2	20
19876379	NOT2_FAT10883	NOT2	66
19876380	NOT2_FAT10883	NOT2	51
19876381	NOT2_FAT10883	NOT2	80
19876382	NOT2_FAT10883	NOT2	103
19876383	NOT2_FAT10883	NOT2	202
19876384	NOT2_FAT10883	NOT2	149
19876385	NOT2_FAT10883	NOT2	9
19876386	NOT2_FAT10883	NOT2	252
19876387	NOT2_FAT10883	NOT2	46
19876388	NOT2_FAT10883	NOT2	116
19876389	NOT2_FAT10883	NOT2	50
19876390	NOT2_FAT10883	NOT2	20
19876391	NOT2_FAT10883	NOT2	66
19876392	NOT2_FAT10883	NOT2	51
19876393	NOT2_FAT10883	NOT2	80
19876394	NOT2_FAT10883	NOT2	103
19876395	NOT2_FAT10883	NOT2	202
19876396	NOT2_FAT10883	NOT2	149
19876397	NOT2_FAT10883	NOT2	9
19876398	NOT2_FAT10883	NOT2	252
19876399	NOT2_FAT10883	NOT2	46
19876400	NOT2_FAT10883	NOT2	116
19876401	NOT2_FAT10883	NOT2	50
19876402	NOT2_FAT10883	NOT2	202
19876403	NOT2_FAT10883	NOT2	149
19876404	NOT2_FAT10883	NOT2	9
19876405	NOT2_FAT10883	NOT2	252
19876406	NOT2_FAT10883	NOT2	108
19876407	NOT2_FAT10883	NOT2	91
19876408	NOT2_FAT10883	NOT2	136
19876409	NOT2_FAT10883	NOT2	95
19876410	NOT2_FAT10883	NOT2	165
19876411	NOT2_FAT10883	NOT2	94
19876412	NOT2_FAT10883	NOT2	200
19876413	NOT2_FAT10883	NOT2	73
19876414	NOT2_FAT10883	NOT2	175
19876415	NOT2_FAT10883	NOT2	90
19876416	NOT2_FAT10883	NOT2	184
19876417	NOT2_FAT10883	NOT2	119
19876418	NOT2_FAT10883	NOT2	121
19876419	NOT2_FAT10883	NOT2	67
19876420	NOT2_FAT10883	NOT2	71
19876421	NOT2_FAT10883	NOT2	57
19876422	NOT2_FAT10883	NOT2	46
19876423	NOT2_FAT10883	NOT2	189
19876424	NOT2_FAT10883	NOT2	96
19876425	NOT2_FAT10883	NOT2	43
19876426	NOT2_FAT10883	NOT2	123
19876427	NOT2_FAT10883	NOT2	102
19876428	NOT2_FAT10883	NOT2	55
19876429	NOT2_FAT10883	NOT2	70
19876430	NOT2_FAT10883	NOT2	74
19876431	NOT2_FAT10883	NOT2	135
19876432	NOT2_FAT10883	NOT2	9
19876433	NOT2_FAT10883	NOT2	173
19876434	NOT2_FAT10883	NOT2	199
19876435	NOT2_FAT10883	NOT2	116
19876436	NOT2_FAT10883	NOT2	102
19876437	NOT2_FAT10883	NOT2	126
19876438	NOT2_FAT10883	NOT2	116
19876439	NOT2_FAT10883	NOT2	93
19876440	NOT2_FAT10883	NOT2	117
19876441	NOT2_FAT10883	NOT2	134
19876442	NOT2_FAT10883	NOT2	48
19876443	NOT2_FAT10883	NOT2	92
19876444	NOT2_FAT10883	NOT2	41
19876445	NOT2_FAT10883	NOT2	33
19876446	NOT2_FAT10883	NOT2	36
19876447	NOT2_FAT10883	NOT2	46
19876448	NOT2_FAT10883	NOT2	88
19876449	NOT2_FAT10883	NOT2	203
19876450	NOT2_FAT10883	NOT2	86
19876451	NOT2_FAT10883	NOT2	122
19876452	NOT2_FAT10883	NOT2	83
19876453	NOT2_FAT10883	NOT2	101
19876454	NOT2_FAT10883	NOT2	34
19876455	NOT2_FAT10883	NOT2	184
19876456	NOT2_FAT10883	NOT2	102
19876457	NOT2_FAT10883	NOT2	165
19876458	NOT2_FAT10883	NOT2	120
19876459	NOT2_FAT10883	NOT2	55
19876460	NOT2_FAT10883	NOT2	93
19876461	NOT2_FAT10883	NOT2	117
19876462	NOT2_FAT10883	NOT2	41
19876463	NOT2_FAT10883	NOT2	33
19876464	NOT2_FAT10883	NOT2	36
19876465	NOT2_FAT10883	NOT2	46
19876466	NOT2_FAT10883	NOT2	88
19876467	NOT2_FAT10883	NOT2	203
19876468	NOT2_FAT10883	NOT2	86
19876469	NOT2_FAT10883	NOT2	122
19876470	NOT2_FAT10883	NOT2	83
19876471	NOT2_FAT10883	NOT2	101
19876472	NOT2_FAT10883	NOT2	59
19876473	NOT2_FAT10883	NOT2	117
19876474	NOT2_FAT10883	NOT2	164
19876475	NOT2_FAT10883	NOT2	64
19876476	NOT2_FAT10883	NOT2	31
19876477	NOT2_FAT10883	NOT2	79
19876478	NOT2_FAT10883	NOT2	112
19876479	NOT2_FAT10883	NOT2	109
19876480	NOT2_FAT10883	NOT2	77
19876481	NOT2_FAT10883	NOT2	44
19876482	NOT2_FAT10883	NOT2	132
19876483	NOT2_FAT10883	NOT2	77
19876484	NOT2_FAT10883	NOT2	142
19876485	NOT2_FAT10883	NOT2	92
19876486	NOT2_FAT10883	NOT2	14
19876487	NOT2_FAT10883	NOT2	78
19876488	NOT2_FAT10883	NOT2	127
19876489	NOT2_FAT10883	NOT2	59
19876490	NOT2_FAT10883	NOT2	41
19876491	NOT2_FAT10883	NOT2	114
19876492	NOT2_FAT10883	NOT2	29
19876493	NOT2_FAT10883	NOT2	95
19876494	NOT2_FAT10883	NOT2	91
19876495	NOT2_FAT10883	NOT2	105
19876496	NOT2_FAT10883	NOT2	168
19876497	NOT2_FAT10883	NOT2	94
19876498	NOT2_FAT10883	NOT2	62
19876499	NOT2_FAT10883	NOT2	11
19876500	NOT2_FAT10883	NOT2	136
19876501	NOT2_FAT10883	NOT2	44
19876502	NOT2_FAT10883	NOT2	47
19876503	NOT2_FAT10883	NOT2	66
19876504	NOT2_FAT10883	NOT2	89
19876505	NOT2_FAT10883	NOT2	100
19876506	NOT2_FAT10883	NOT2	145
19876507	NOT2_FAT10883	NOT2	35
19876508	NOT2_FAT10883	NOT2	95
19876509	NOT2_FAT10883	NOT2	27
19876510	NOT2_FAT10883	NOT2	56
19876511	NOT2_FAT10883	NOT2	153
19876512	NOT2_FAT10883	NOT2	71
19876513	NOT2_FAT10883	NOT2	85
19876514	NOT2_FAT10883	NOT2	60
19876515	NOT2_FAT10883	NOT2	57
19876516	NOT2_FAT10883	NOT2	31
19876517	NOT2_FAT10883	NOT2	149
19876518	NOT2_FAT10883	NOT2	44
19876519	NOT2_FAT10883	NOT2	47
19876520	NOT2_FAT10883	NOT2	56
19876521	NOT2_FAT10883	NOT2	122
19876522	NOT2_FAT10883	NOT2	85
19876523	NOT2_FAT10883	NOT2	23
19876524	NOT2_FAT10883	NOT2	56
19876525	NOT2_FAT10883	NOT2	80
19876526	NOT2_FAT10883	NOT2	65
19876527	NOT2_FAT10883	NOT2	132
19876528	NOT2_FAT10883	NOT2	28
19876529	NOT2_FAT10883	NOT2	183
19876530	NOT2_FAT10883	NOT2	188
19876531	NOT2_FAT10883	NOT2	50
19876532	NOT2_FAT10883	NOT2	19
19876533	NOT2_FAT10883	NOT2	78
19876534	NOT2_FAT10883	NOT2	133
19876535	NOT2_FAT10883	NOT2	41
19876536	NOT2_FAT10883	NOT2	94
19876537	NOT2_FAT10883	NOT2	235
19876538	NOT2_FAT10883	NOT2	27
19876539	NOT2_FAT10883	NOT2	189
19876540	NOT2_FAT10883	NOT2	175
19876541	NOT2_FAT10883	NOT2	38
19876542	NOT2_FAT10883	NOT2	235
19876543	NOT2_FAT10883	NOT2	94
19876544	NOT2_FAT10883	NOT2	100
19876545	NOT2_FAT10883	NOT2	183
19876546	NOT2_FAT10883	NOT2	101
19876547	NOT2_FAT10883	NOT2	94
19876548	NOT2_FAT10883	NOT2	50
19876549	NOT2_FAT10883	NOT2	183
19876550	NOT2_FAT10883	NOT2	65
19876551	NOT2_FAT10883	NOT2	94
19876552	NOT2_FAT10883	NOT2	11
19876553	NOT2_FAT10883	NOT2	100
19876554	NOT2_FAT10883	NOT2	56
19876555	NOT2_FAT10883	NOT2	112
19876556	NOT2_FAT10883	NOT2	117
19876557	NOT2_FAT10883	NOT2	27
19876558	NOT2_FAT10883	NOT2	235
19876559	NOT2_FAT10883	NOT2	112
19876560	NOT2_FAT10883	NOT2	117
19876561	NOT2_FAT10883	NOT2	235
19876562	NOT2_FAT10883	NOT2	47
19876563	NOT2_FAT10883	NOT2	56
19876564	NOT2_FAT10883	NOT2	14
19876565	NOT2_FAT10883	NOT2	105
19876566	NOT2_FAT10883	NOT2	95
19876567	NOT2_FAT10883	NOT2	44
19876568	NOT2_FAT10883	NOT2	100
19876569	NOT2_FAT10883	NOT2	80
19876570	NOT2_FAT10883	NOT2	59
19876571	NOT2_FAT10883	NOT2	168
19876572	NOT2_FAT10883	NOT2	183
19876573	NOT2_FAT10883	NOT2	66
19876574	NOT2_FAT10883	NOT2	145
19876575	NOT2_FAT10883	NOT2	153
19876576	NOT2_FAT10883	NOT2	71
19876577	NOT2_FAT10883	NOT2	117
19876578	NOT2_FAT10883	NOT2	65
19876579	NOT2_FAT10883	NOT2	114
19876580	NOT2_FAT10883	NOT2	85
19876581	NOT2_FAT10883	NOT2	94
19876582	NOT2_FAT10883	NOT2	149
19876583	NOT2_FAT10883	NOT2	132
19876584	NOT2_FAT10883	NOT2	91
19876585	NOT2_FAT10883	NOT2	60
19876586	NOT2_FAT10883	NOT2	57
19876587	NOT2_FAT10883	NOT2	83
19876588	NOT2_FAT10883	NOT2	188
19876589	NOT2_FAT10883	NOT2	35
19876590	NOT2_FAT10883	NOT2	132
19876591	NOT2_FAT10883	NOT2	31
19876592	NOT2_FAT10883	NOT2	122
19876593	NOT2_FAT10883	NOT2	85
19876594	NOT2_FAT10883	NOT2	23
19876595	NOT2_FAT10883	NOT2	64
19876596	NOT2_FAT10883	NOT2	27
19876597	NOT2_FAT10883	NOT2	47
19876598	NOT2_FAT10883	NOT2	44
19876599	NOT2_FAT10883	NOT2	89
19876600	NOT2_FAT10883	NOT2	29
19876601	NOT2_FAT10883	NOT2	41
19876602	NOT2_FAT10883	NOT2	142
19876603	NOT2_FAT10883	NOT2	56
19876604	NOT2_FAT10883	NOT2	11
19876605	NOT2_FAT10883	NOT2	28
19876606	NOT2_FAT10883	NOT2	136
19876607	NOT2_FAT10883	NOT2	62
19876608	NOT2_FAT10883	NOT2	56
19876609	NOT2_FAT10883	NOT2	50
19876610	NOT2_FAT10883	NOT2	95
19876611	NOT2_FAT10883	NOT2	238
19876612	NOT2_FAT10883	NOT2	127
19876613	NOT2_FAT10883	NOT2	19
19876614	NOT2_FAT10883	NOT2	164
19876615	NOT2_FAT10883	NOT2	78
19876616	NOT2_FAT10883	NOT2	133
19876617	NOT2_FAT10883	NOT2	41
19876618	NOT2_FAT10883	NOT2	94
19876619	NOT2_FAT10883	NOT2	27
19876620	NOT2_FAT10883	NOT2	50
19876621	NOT2_FAT10883	NOT2	100
19876622	NOT2_FAT10883	NOT2	91
19876623	NOT2_FAT10883	NOT2	183
19876624	NOT2_FAT10883	NOT2	41
19876625	NOT2_FAT10883	NOT2	56
19876626	NOT2_FAT10883	NOT2	65
19876627	NOT2_FAT10883	NOT2	94
19876628	NOT2_FAT10883	NOT2	19
19876629	NOT2_FAT10883	NOT2	60
19876630	NOT2_FAT10883	NOT2	85
19876631	NOT2_FAT10883	NOT2	133
19876632	NOT2_FAT10883	NOT2	56
19876633	NOT2_FAT10883	NOT2	11
19876634	NOT2_FAT10883	NOT2	78
19876635	NOT2_FAT10883	NOT2	94
19876636	NOT2_FAT10883	NOT2	117
19876637	NOT2_FAT10883	NOT2	112
19876638	NOT2_FAT10883	NOT2	235
19876639	NOT2_FAT10883	NOT2	235
19876640	NOT2_FAT10883	NOT2	9
19876641	NOT2_FAT10883	NOT2	29
19876642	NOT2_FAT10883	NOT2	29
19876643	NOT2_FAT10883	NOT2	9
19876644	NOT2_FAT10883	NOT2	99
19876645	NOT2_FAT10883	NOT2	62
19876646	NOT2_FAT10883	NOT2	112
19876647	NOT2_FAT10883	NOT2	109
19876648	NOT2_FAT10883	NOT2	165
19876649	NOT2_FAT10883	NOT2	85
19876650	NOT2_FAT10883	NOT2	136
19876651	NOT2_FAT10883	NOT2	96
19876652	NOT2_FAT10883	NOT2	123
19876653	NOT2_FAT10883	NOT2	92
19876654	NOT2_FAT10883	NOT2	41
19876655	NOT2_FAT10883	NOT2	121
19876656	NOT2_FAT10883	NOT2	44
19876657	NOT2_FAT10883	NOT2	79
19876658	NOT2_FAT10883	NOT2	47
19876659	NOT2_FAT10883	NOT2	148
19876660	NOT2_FAT10883	NOT2	66
19876661	NOT2_FAT10883	NOT2	50
19876662	NOT2_FAT10883	NOT2	34
19876663	NOT2_FAT10883	NOT2	11
19876664	NOT2_FAT10883	NOT2	53
19876665	NOT2_FAT10883	NOT2	87
19876666	NOT2_FAT10883	NOT2	61
19876667	NOT2_FAT10883	NOT2	120
19876668	NOT2_FAT10883	NOT2	75
19876669	NOT2_FAT10883	NOT2	176
19876670	NOT2_FAT10883	NOT2	171
19876671	NOT2_FAT10883	NOT2	9
19876672	NOT2_FAT10883	NOT2	70
19876673	NOT2_FAT10883	NOT2	97
19876674	NOT2_FAT10883	NOT2	50
19876675	NOT2_FAT10883	NOT2	162
19876676	NOT2_FAT10883	NOT2	155
19876677	NOT2_FAT10883	NOT2	34
19876678	NOT2_FAT10883	NOT2	96
19876679	NOT2_FAT10883	NOT2	107
19876680	NOT2_FAT10883	NOT2	212
19876681	NOT2_FAT10883	NOT2	79
19876682	NOT2_FAT10883	NOT2	140
19876683	NOT2_FAT10883	NOT2	112
19876684	NOT2_FAT10883	NOT2	186
19876685	NOT2_FAT10883	NOT2	129
19876686	NOT2_FAT10883	NOT2	78
19876687	NOT2_FAT10883	NOT2	133
19876688	NOT2_FAT10883	NOT2	49
19876689	NOT2_FAT10883	NOT2	75
19876690	NOT2_FAT10883	NOT2	79
19876691	NOT2_FAT10883	NOT2	302
19876692	NOT2_FAT10883	NOT2	88
19876693	NOT2_FAT10883	NOT2	277
19876694	NOT2_FAT10883	NOT2	169
19876695	NOT2_FAT10883	NOT2	107
19876696	NOT2_FAT10883	NOT2	117
19876697	NOT2_FAT10883	NOT2	101
19876698	NOT2_FAT10883	NOT2	95
19876699	NOT2_FAT10883	NOT2	29
19876700	NOT2_FAT10883	NOT2	29
19876701	NOT2_FAT10883	NOT2	60
19876702	NOT2_FAT10883	NOT2	41
19876703	NOT2_FAT10883	NOT2	193
19876704	NOT2_FAT10883	NOT2	127
19876705	NOT2_FAT10883	NOT2	157
19876706	NOT2_FAT10883	NOT2	271
19876707	NOT2_FAT10883	NOT2	69
19876708	NOT2_FAT10883	NOT2	82
19876709	NOT2_FAT10883	NOT2	94
19876710	NOT2_FAT10883	NOT2	193
19876711	NOT2_FAT10883	NOT2	81
19876712	NOT2_FAT10883	NOT2	61
19876713	NOT2_FAT10883	NOT2	103
19876714	NOT2_FAT10883	NOT2	86
19876715	NOT2_FAT10883	NOT2	55
19876716	NOT2_FAT10883	NOT2	155
19876717	NOT2_FAT10883	NOT2	140
19876718	NOT2_FAT10883	NOT2	63
19876719	NOT2_FAT10883	NOT2	120
19876720	NOT2_FAT10883	NOT2	124
19876721	NOT2_FAT10883	NOT2	133
19876722	NOT2_FAT10883	NOT2	83
19876723	NOT2_FAT10883	NOT2	35
19876724	NOT2_FAT10883	NOT2	111
19876725	NOT2_FAT10883	NOT2	62
19876726	NOT2_FAT10883	NOT2	65
19876727	NOT2_FAT10883	NOT2	46
19876728	NOT2_FAT10883	NOT2	179
19876729	NOT2_FAT10883	NOT2	79
19876730	NOT2_FAT10883	NOT2	65
19876731	NOT2_FAT10883	NOT2	97
19876732	NOT2_FAT10883	NOT2	96
19876733	NOT2_FAT10883	NOT2	63
19876734	NOT2_FAT10883	NOT2	109
19876735	NOT2_FAT10883	NOT2	100
19876736	NOT2_FAT10883	NOT2	99
19876737	NOT2_FAT10883	NOT2	62
19876738	NOT2_FAT10883	NOT2	112
19876739	NOT2_FAT10883	NOT2	109
19876740	NOT2_FAT10883	NOT2	165
19876741	NOT2_FAT10883	NOT2	85
19876742	NOT2_FAT10883	NOT2	136
19876743	NOT2_FAT10883	NOT2	96
19876744	NOT2_FAT10883	NOT2	123
19876745	NOT2_FAT10883	NOT2	92
19876746	NOT2_FAT10883	NOT2	41
19876747	NOT2_FAT10883	NOT2	121
19876748	NOT2_FAT10883	NOT2	44
19876749	NOT2_FAT10883	NOT2	79
19876750	NOT2_FAT10883	NOT2	47
19876751	NOT2_FAT10883	NOT2	148
19876752	NOT2_FAT10883	NOT2	66
19876753	NOT2_FAT10883	NOT2	50
19876754	NOT2_FAT10883	NOT2	34
19876755	NOT2_FAT10883	NOT2	11
19876756	NOT2_FAT10883	NOT2	53
19876757	NOT2_FAT10883	NOT2	87
19876758	NOT2_FAT10883	NOT2	61
19876759	NOT2_FAT10883	NOT2	120
19876760	NOT2_FAT10883	NOT2	75
19876761	NOT2_FAT10883	NOT2	176
19876762	NOT2_FAT10883	NOT2	171
19876763	NOT2_FAT10883	NOT2	9
19876764	NOT2_FAT10883	NOT2	70
19876765	NOT2_FAT10883	NOT2	97
19876766	NOT2_FAT10883	NOT2	50
19876767	NOT2_FAT10883	NOT2	162
19876768	NOT2_FAT10883	NOT2	155
19876769	NOT2_FAT10883	NOT2	34
19876770	NOT2_FAT10883	NOT2	96
19876771	NOT2_FAT10883	NOT2	107
19876772	NOT2_FAT10883	NOT2	212
19876773	NOT2_FAT10883	NOT2	79
19876774	NOT2_FAT10883	NOT2	140
19876775	NOT2_FAT10883	NOT2	112
19876776	NOT2_FAT10883	NOT2	186
19876777	NOT2_FAT10883	NOT2	129
19876778	NOT2_FAT10883	NOT2	78
19876779	NOT2_FAT10883	NOT2	133
19876780	NOT2_FAT10883	NOT2	49
19876781	NOT2_FAT10883	NOT2	75
19876782	NOT2_FAT10883	NOT2	79
19876783	NOT2_FAT10883	NOT2	302
19876784	NOT2_FAT10883	NOT2	88
19876785	NOT2_FAT10883	NOT2	277
19876786	NOT2_FAT10883	NOT2	169
19876787	NOT2_FAT10883	NOT2	107
19876788	NOT2_FAT10883	NOT2	117
19876789	NOT2_FAT10883	NOT2	101
19876790	NOT2_FAT10883	NOT2	95
19876791	NOT2_FAT10883	NOT2	29
19876792	NOT2_FAT10883	NOT2	29
19876793	NOT2_FAT10883	NOT2	60
19876794	NOT2_FAT10883	NOT2	41
19876795	NOT2_FAT10883	NOT2	157
19876796	NOT2_FAT10883	NOT2	127
19876797	NOT2_FAT10883	NOT2	193
19876798	NOT2_FAT10883	NOT2	271
19876799	NOT2_FAT10883	NOT2	69
19876800	NOT2_FAT10883	NOT2	82
19876801	NOT2_FAT10883	NOT2	94
19876802	NOT2_FAT10883	NOT2	193
19876803	NOT2_FAT10883	NOT2	81
19876804	NOT2_FAT10883	NOT2	61
19876805	NOT2_FAT10883	NOT2	103
19876806	NOT2_FAT10883	NOT2	86
19876807	NOT2_FAT10883	NOT2	55
19876808	NOT2_FAT10883	NOT2	155
19876809	NOT2_FAT10883	NOT2	140
19876810	NOT2_FAT10883	NOT2	63
19876811	NOT2_FAT10883	NOT2	120
19876812	NOT2_FAT10883	NOT2	124
19876813	NOT2_FAT10883	NOT2	133
19876814	NOT2_FAT10883	NOT2	83
19876815	NOT2_FAT10883	NOT2	35
19876816	NOT2_FAT10883	NOT2	111
19876817	NOT2_FAT10883	NOT2	62
19876818	NOT2_FAT10883	NOT2	65
19876819	NOT2_FAT10883	NOT2	46
19876820	NOT2_FAT10883	NOT2	179
19876821	NOT2_FAT10883	NOT2	79
19876822	NOT2_FAT10883	NOT2	65
19876823	NOT2_FAT10883	NOT2	97
19876824	NOT2_FAT10883	NOT2	96
19876825	NOT2_FAT10883	NOT2	63
19876826	NOT2_FAT10883	NOT2	109
19876827	NOT2_FAT10883	NOT2	100
19876828	NOT2_FAT10883	NOT2	112
19876829	NOT2_FAT10883	NOT2	136
19876830	NOT2_FAT10883	NOT2	109
19876831	NOT2_FAT10883	NOT2	96
19876832	NOT2_FAT10883	NOT2	165
19876833	NOT2_FAT10883	NOT2	123
19876834	NOT2_FAT10883	NOT2	62
19876835	NOT2_FAT10883	NOT2	85
19876836	NOT2_FAT10883	NOT2	92
19876837	NOT2_FAT10883	NOT2	41
19876838	NOT2_FAT10883	NOT2	121
19876839	NOT2_FAT10883	NOT2	79
19876840	NOT2_FAT10883	NOT2	47
19876841	NOT2_FAT10883	NOT2	148
19876842	NOT2_FAT10883	NOT2	99
19876843	NOT2_FAT10883	NOT2	66
19876844	NOT2_FAT10883	NOT2	50
19876845	NOT2_FAT10883	NOT2	34
19876846	NOT2_FAT10883	NOT2	11
19876847	NOT2_FAT10883	NOT2	53
19876848	NOT2_FAT10883	NOT2	87
19876849	NOT2_FAT10883	NOT2	61
19876850	NOT2_FAT10883	NOT2	120
19876851	NOT2_FAT10883	NOT2	75
19876852	NOT2_FAT10883	NOT2	176
19876853	NOT2_FAT10883	NOT2	171
19876854	NOT2_FAT10883	NOT2	9
19876855	NOT2_FAT10883	NOT2	70
19876856	NOT2_FAT10883	NOT2	97
19876857	NOT2_FAT10883	NOT2	50
19876858	NOT2_FAT10883	NOT2	162
19876859	NOT2_FAT10883	NOT2	155
19876860	NOT2_FAT10883	NOT2	34
19876861	NOT2_FAT10883	NOT2	96
19876862	NOT2_FAT10883	NOT2	107
19876863	NOT2_FAT10883	NOT2	212
19876864	NOT2_FAT10883	NOT2	79
19876865	NOT2_FAT10883	NOT2	140
19876866	NOT2_FAT10883	NOT2	112
19876867	NOT2_FAT10883	NOT2	129
19876868	NOT2_FAT10883	NOT2	78
19876869	NOT2_FAT10883	NOT2	133
19876870	NOT2_FAT10883	NOT2	49
19876871	NOT2_FAT10883	NOT2	79
19876872	NOT2_FAT10883	NOT2	302
19876873	NOT2_FAT10883	NOT2	88
19876874	NOT2_FAT10883	NOT2	277
19876875	NOT2_FAT10883	NOT2	169
19876876	NOT2_FAT10883	NOT2	101
19876877	NOT2_FAT10883	NOT2	29
19876878	NOT2_FAT10883	NOT2	29
19876879	NOT2_FAT10883	NOT2	60
19876880	NOT2_FAT10883	NOT2	127
19876881	NOT2_FAT10883	NOT2	157
19876882	NOT2_FAT10883	NOT2	271
19876883	NOT2_FAT10883	NOT2	69
19876884	NOT2_FAT10883	NOT2	82
19876885	NOT2_FAT10883	NOT2	94
19876886	NOT2_FAT10883	NOT2	81
19876887	NOT2_FAT10883	NOT2	61
19876888	NOT2_FAT10883	NOT2	120
19876889	NOT2_FAT10883	NOT2	124
19876890	NOT2_FAT10883	NOT2	35
19876891	NOT2_FAT10883	NOT2	111
19876892	NOT2_FAT10883	NOT2	62
19876893	NOT2_FAT10883	NOT2	112
19876894	NOT2_FAT10883	NOT2	136
19876895	NOT2_FAT10883	NOT2	109
19876896	NOT2_FAT10883	NOT2	96
19876897	NOT2_FAT10883	NOT2	165
19876898	NOT2_FAT10883	NOT2	79
19876899	NOT2_FAT10883	NOT2	121
19876900	NOT2_FAT10883	NOT2	47
19876901	NOT2_FAT10883	NOT2	123
19876902	NOT2_FAT10883	NOT2	62
19876903	NOT2_FAT10883	NOT2	85
19876904	NOT2_FAT10883	NOT2	41
19876905	NOT2_FAT10883	NOT2	44
19876906	NOT2_FAT10883	NOT2	92
19876907	NOT2_FAT10883	NOT2	148
19876908	NOT2_FAT10883	NOT2	99
19876909	NOT2_FAT10883	NOT2	66
19876910	NOT2_FAT10883	NOT2	50
19876911	NOT2_FAT10883	NOT2	34
19876912	NOT2_FAT10883	NOT2	11
19876913	NOT2_FAT10883	NOT2	53
19876914	NOT2_FAT10883	NOT2	87
19876915	NOT2_FAT10883	NOT2	61
19876916	NOT2_FAT10883	NOT2	120
19876917	NOT2_FAT10883	NOT2	75
19876918	NOT2_FAT10883	NOT2	176
19876919	NOT2_FAT10883	NOT2	171
19876920	NOT2_FAT10883	NOT2	9
19876921	NOT2_FAT10883	NOT2	70
19876922	NOT2_FAT10883	NOT2	97
19876923	NOT2_FAT10883	NOT2	50
19876924	NOT2_FAT10883	NOT2	162
19876925	NOT2_FAT10883	NOT2	155
19876926	NOT2_FAT10883	NOT2	34
19876927	NOT2_FAT10883	NOT2	96
19876928	NOT2_FAT10883	NOT2	107
19876929	NOT2_FAT10883	NOT2	212
19876930	NOT2_FAT10883	NOT2	79
19876931	NOT2_FAT10883	NOT2	140
19876932	NOT2_FAT10883	NOT2	112
19876933	NOT2_FAT10883	NOT2	186
19876934	NOT2_FAT10883	NOT2	129
19876935	NOT2_FAT10883	NOT2	78
19876936	NOT2_FAT10883	NOT2	133
19876937	NOT2_FAT10883	NOT2	49
19876938	NOT2_FAT10883	NOT2	75
19876939	NOT2_FAT10883	NOT2	79
19876940	NOT2_FAT10883	NOT2	302
19876941	NOT2_FAT10883	NOT2	88
19876942	NOT2_FAT10883	NOT2	277
19876943	NOT2_FAT10883	NOT2	169
19876944	NOT2_FAT10883	NOT2	107
19876945	NOT2_FAT10883	NOT2	117
19876946	NOT2_FAT10883	NOT2	101
19876947	NOT2_FAT10883	NOT2	95
19876948	NOT2_FAT10883	NOT2	29
19876949	NOT2_FAT10883	NOT2	29
19876950	NOT2_FAT10883	NOT2	60
19876951	NOT2_FAT10883	NOT2	41
19876952	NOT2_FAT10883	NOT2	193
19876953	NOT2_FAT10883	NOT2	127
19876954	NOT2_FAT10883	NOT2	157
19876955	NOT2_FAT10883	NOT2	271
19876956	NOT2_FAT10883	NOT2	69
19876957	NOT2_FAT10883	NOT2	82
19876958	NOT2_FAT10883	NOT2	94
19876959	NOT2_FAT10883	NOT2	193
19876960	NOT2_FAT10883	NOT2	81
19876961	NOT2_FAT10883	NOT2	61
19876962	NOT2_FAT10883	NOT2	103
19876963	NOT2_FAT10883	NOT2	86
19876964	NOT2_FAT10883	NOT2	55
19876965	NOT2_FAT10883	NOT2	155
19876966	NOT2_FAT10883	NOT2	140
19876967	NOT2_FAT10883	NOT2	63
19876968	NOT2_FAT10883	NOT2	120
19876969	NOT2_FAT10883	NOT2	124
19876970	NOT2_FAT10883	NOT2	133
19876971	NOT2_FAT10883	NOT2	83
19876972	NOT2_FAT10883	NOT2	35
19876973	NOT2_FAT10883	NOT2	111
19876974	NOT2_FAT10883	NOT2	62
19876975	NOT2_FAT10883	NOT2	65
19876976	NOT2_FAT10883	NOT2	46
19876977	NOT2_FAT10883	NOT2	179
19876978	NOT2_FAT10883	NOT2	79
19876979	NOT2_FAT10883	NOT2	65
19876980	NOT2_FAT10883	NOT2	97
19876981	NOT2_FAT10883	NOT2	96
19876982	NOT2_FAT10883	NOT2	63
19876983	NOT2_FAT10883	NOT2	100
19876984	NOT2_FAT10883	NOT2	101
19876985	NOT2_FAT10883	NOT2	162
19876986	NOT2_FAT10883	NOT2	107
19876987	NOT2_FAT10883	NOT2	109
19876988	NOT2_FAT10883	NOT2	11
19876989	NOT2_FAT10883	NOT2	171
19876990	NOT2_FAT10883	NOT2	75
19876991	NOT2_FAT10883	NOT2	121
19876992	NOT2_FAT10883	NOT2	169
19876993	NOT2_FAT10883	NOT2	277
19876994	NOT2_FAT10883	NOT2	61
19876995	NOT2_FAT10883	NOT2	70
19876996	NOT2_FAT10883	NOT2	123
19876997	NOT2_FAT10883	NOT2	62
19876998	NOT2_FAT10883	NOT2	85
19876999	NOT2_FAT10883	NOT2	92
19877000	NOT2_FAT10883	NOT2	107
19877001	NOT2_FAT10883	NOT2	53
19877002	NOT2_FAT10883	NOT2	136
19877003	NOT2_FAT10883	NOT2	66
19877004	NOT2_FAT10883	NOT2	95
19877005	NOT2_FAT10883	NOT2	79
19877006	NOT2_FAT10883	NOT2	29
19877007	NOT2_FAT10883	NOT2	60
19877008	NOT2_FAT10883	NOT2	41
19877009	NOT2_FAT10883	NOT2	193
19877010	NOT2_FAT10883	NOT2	82
19877011	NOT2_FAT10883	NOT2	94
19877012	NOT2_FAT10883	NOT2	193
19877013	NOT2_FAT10883	NOT2	81
19877014	NOT2_FAT10883	NOT2	61
19877015	NOT2_FAT10883	NOT2	86
19877016	NOT2_FAT10883	NOT2	55
19877017	NOT2_FAT10883	NOT2	155
19877018	NOT2_FAT10883	NOT2	140
19877019	NOT2_FAT10883	NOT2	63
19877020	NOT2_FAT10883	NOT2	124
19877021	NOT2_FAT10883	NOT2	133
19877022	NOT2_FAT10883	NOT2	83
19877023	NOT2_FAT10883	NOT2	35
19877024	NOT2_FAT10883	NOT2	96
19877025	NOT2_FAT10883	NOT2	63
19877026	NOT2_FAT10883	NOT2	109
19877027	NOT2_FAT10883	NOT2	157
19877028	NOT2_FAT10883	NOT2	193
19877029	NOT2_FAT10883	NOT2	86
19877030	NOT2_FAT10883	NOT2	86
19877031	NOT2_FAT10883	NOT2	55
19877032	NOT2_FAT10883	NOT2	193
19877033	NOT2_FAT10883	NOT2	82
19877034	NOT2_FAT10883	NOT2	103
19877035	NOT2_FAT10883	NOT2	155
19877036	NOT2_FAT10883	NOT2	140
19877037	NOT2_FAT10883	NOT2	133
19877038	NOT2_FAT10883	NOT2	62
19877039	NOT2_FAT10883	NOT2	65
19877040	NOT2_FAT10883	NOT2	100
19877041	NOT2_FAT10883	NOT2	133
19877042	NOT2_FAT10883	NOT2	155
19877043	NOT2_FAT10883	NOT2	140
19877044	NOT2_FAT10883	NOT2	83
19877045	NOT2_FAT10883	NOT2	120
19877046	NOT2_FAT10883	NOT2	124
19877047	NOT2_FAT10883	NOT2	35
19877048	NOT2_FAT10883	NOT2	111
19877049	NOT2_FAT10883	NOT2	179
19877050	NOT2_FAT10883	NOT2	79
19877051	NOT2_FAT10883	NOT2	65
19877052	NOT2_FAT10883	NOT2	97
19877053	NOT2_FAT10883	NOT2	96
19877054	NOT2_FAT10883	NOT2	63
19877055	NOT2_FAT10883	NOT2	109
19877056	NOT2_FAT10883	NOT2	100
19877057	NOT2_FAT10883	NOT2	111
19877058	NOT2_FAT10883	NOT2	62
19877059	NOT2_FAT10883	NOT2	46
19877060	NOT2_FAT10883	NOT2	179
19877061	NOT2_FAT10883	NOT2	79
19877062	NOT2_FAT10883	NOT2	65
19877063	NOT2_FAT10883	NOT2	97
19877064	NOT2_FAT10883	NOT2	96
19877065	NOT2_FAT10883	NOT2	63
19877066	NOT2_FAT10883	NOT2	109
19877067	NOT2_FAT10883	NOT2	100
19877068	NOT2_FAT10883	NOT2	179
19877069	NOT2_FAT10883	NOT2	97
19877070	NOT2_FAT10883	NOT2	109
19877071	NOT2_FAT10883	NOT2	29
19877072	NOT2_FAT10883	NOT2	129
19877073	NOT2_FAT10883	NOT2	78
19877074	NOT2_FAT10883	NOT2	114
19877075	NOT2_FAT10883	NOT2	50
19877076	NOT2_FAT10883	NOT2	64
19877077	NOT2_FAT10883	NOT2	94
19877078	NOT2_FAT10883	NOT2	70
19877079	NOT2_FAT10883	NOT2	107
19877080	NOT2_FAT10883	NOT2	92
19877081	NOT2_FAT10883	NOT2	28
19877082	NOT2_FAT10883	NOT2	138
19877083	NOT2_FAT10883	NOT2	138
19877084	NOT2_FAT10883	NOT2	112
19877085	NOT2_FAT10883	NOT2	45
19877086	NOT2_FAT10883	NOT2	169
19877087	NOT2_FAT10883	NOT2	91
19877088	NOT2_FAT10883	NOT2	90
19877089	NOT2_FAT10883	NOT2	38
19877090	NOT2_FAT10883	NOT2	58
19877091	NOT2_FAT10883	NOT2	48
19877092	NOT2_FAT10883	NOT2	154
19877093	NOT2_FAT10883	NOT2	80
19877094	NOT2_FAT10883	NOT2	61
19877095	NOT2_FAT10883	NOT2	80
19877096	NOT2_FAT10883	NOT2	69
19877097	NOT2_FAT10883	NOT2	139
19877098	NOT2_FAT10883	NOT2	135
19877099	NOT2_FAT10883	NOT2	38
19877100	NOT2_FAT10883	NOT2	80
19877101	NOT2_FAT10883	NOT2	62
19877102	NOT2_FAT10883	NOT2	69
19877103	NOT2_FAT10883	NOT2	52
19877104	NOT2_FAT10883	NOT2	38
19877105	NOT2_FAT10883	NOT2	135
19877106	NOT2_FAT10883	NOT2	68
19877107	NOT2_FAT10883	NOT2	16
19877108	NOT2_FAT10883	NOT2	118
19877109	NOT2_FAT10883	NOT2	133
19877110	NOT2_FAT10883	NOT2	71
19877111	NOT2_FAT10883	NOT2	60
19877112	NOT2_FAT10883	NOT2	77
19877113	NOT2_FAT10883	NOT2	71
19877114	NOT2_FAT10883	NOT2	124
19877115	NOT2_FAT10883	NOT2	54
19877116	NOT2_FAT10883	NOT2	135
19877117	NOT2_FAT10883	NOT2	117
19877118	NOT2_FAT10883	NOT2	118
19877119	NOT2_FAT10883	NOT2	68
19877120	NOT2_FAT10883	NOT2	154
19877121	NOT2_FAT10883	NOT2	109
19877122	NOT2_FAT10883	NOT2	140
19877123	NOT2_FAT10883	NOT2	134
19877124	NOT2_FAT10883	NOT2	78
19877125	NOT2_FAT10883	NOT2	78
19877126	NOT2_FAT10883	NOT2	96
19877127	NOT2_FAT10883	NOT2	28
19877128	NOT2_FAT10883	NOT2	123
19877129	NOT2_FAT10883	NOT2	91
19877130	NOT2_FAT10883	NOT2	104
19877131	NOT2_FAT10883	NOT2	43
19877132	NOT2_FAT10883	NOT2	36
19877133	NOT2_FAT10883	NOT2	83
19877134	NOT2_FAT10883	NOT2	46
19877135	NOT2_FAT10883	NOT2	78
19877136	NOT2_FAT10883	NOT2	48
19877137	NOT2_FAT10883	NOT2	32
19877138	NOT2_FAT10883	NOT2	103
19877139	NOT2_FAT10883	NOT2	102
19877140	NOT2_FAT10883	NOT2	109
19877141	NOT2_FAT10883	NOT2	8
19877142	NOT2_FAT10883	NOT2	59
19877143	NOT2_FAT10883	NOT2	96
19877144	NOT2_FAT10883	NOT2	55
19877145	NOT2_FAT10883	NOT2	52
19877146	NOT2_FAT10883	NOT2	118
19877147	NOT2_FAT10883	NOT2	69
19877148	NOT2_FAT10883	NOT2	123
19877149	NOT2_FAT10883	NOT2	38
19877150	NOT2_FAT10883	NOT2	48
19877151	NOT2_FAT10883	NOT2	80
19877152	NOT2_FAT10883	NOT2	38
19877153	NOT2_FAT10883	NOT2	68
19877154	NOT2_FAT10883	NOT2	96
19877155	NOT2_FAT10883	NOT2	139
19877156	NOT2_FAT10883	NOT2	117
19877157	NOT2_FAT10883	NOT2	71
19877158	NOT2_FAT10883	NOT2	134
19877159	NOT2_FAT10883	NOT2	45
19877160	NOT2_FAT10883	NOT2	80
19877161	NOT2_FAT10883	NOT2	104
19877162	NOT2_FAT10883	NOT2	124
19877163	NOT2_FAT10883	NOT2	28
19877164	NOT2_FAT10883	NOT2	91
19877165	NOT2_FAT10883	NOT2	36
19877166	NOT2_FAT10883	NOT2	138
19877167	NOT2_FAT10883	NOT2	77
19877168	NOT2_FAT10883	NOT2	78
19877169	NOT2_FAT10883	NOT2	114
19877170	NOT2_FAT10883	NOT2	43
19877171	NOT2_FAT10883	NOT2	133
19877172	NOT2_FAT10883	NOT2	69
19877173	NOT2_FAT10883	NOT2	71
19877174	NOT2_FAT10883	NOT2	107
19877175	NOT2_FAT10883	NOT2	61
19877176	NOT2_FAT10883	NOT2	16
19877177	NOT2_FAT10883	NOT2	154
19877178	NOT2_FAT10883	NOT2	50
19877179	NOT2_FAT10883	NOT2	94
19877180	NOT2_FAT10883	NOT2	70
19877181	NOT2_FAT10883	NOT2	92
19877182	NOT2_FAT10883	NOT2	169
19877183	NOT2_FAT10883	NOT2	154
19877184	NOT2_FAT10883	NOT2	38
19877185	NOT2_FAT10883	NOT2	135
19877186	NOT2_FAT10883	NOT2	109
19877187	NOT2_FAT10883	NOT2	140
19877188	NOT2_FAT10883	NOT2	62
19877189	NOT2_FAT10883	NOT2	54
19877190	NOT2_FAT10883	NOT2	64
19877191	NOT2_FAT10883	NOT2	118
19877192	NOT2_FAT10883	NOT2	78
19877193	NOT2_FAT10883	NOT2	58
19877194	NOT2_FAT10883	NOT2	135
19877195	NOT2_FAT10883	NOT2	60
19877196	NOT2_FAT10883	NOT2	68
19877197	NOT2_FAT10883	NOT2	28
19877198	NOT2_FAT10883	NOT2	138
19877199	NOT2_FAT10883	NOT2	91
19877200	NOT2_FAT10883	NOT2	90
19877201	NOT2_FAT10883	NOT2	80
19877202	NOT2_FAT10883	NOT2	112
19877203	NOT2_FAT10883	NOT2	135
19877204	NOT2_FAT10883	NOT2	83
19877205	NOT2_FAT10883	NOT2	46
19877206	NOT2_FAT10883	NOT2	78
19877207	NOT2_FAT10883	NOT2	48
19877208	NOT2_FAT10883	NOT2	32
19877209	NOT2_FAT10883	NOT2	103
19877210	NOT2_FAT10883	NOT2	102
19877211	NOT2_FAT10883	NOT2	109
19877212	NOT2_FAT10883	NOT2	8
19877213	NOT2_FAT10883	NOT2	59
19877214	NOT2_FAT10883	NOT2	96
19877215	NOT2_FAT10883	NOT2	55
19877216	NOT2_FAT10883	NOT2	112
19877217	NOT2_FAT10883	NOT2	54
19877218	NOT2_FAT10883	NOT2	103
19877219	NOT2_FAT10883	NOT2	9
19877220	NOT2_FAT10883	NOT2	90
19877221	NOT2_FAT10883	NOT2	91
19877222	NOT2_FAT10883	NOT2	138
19877223	NOT2_FAT10883	NOT2	28
19877224	NOT2_FAT10883	NOT2	51
19877225	NOT2_FAT10883	NOT2	96
19877226	NOT2_FAT10883	NOT2	80
19877227	NOT2_FAT10883	NOT2	115
19877228	NOT2_FAT10883	NOT2	138
19877229	NOT2_FAT10883	NOT2	122
19877230	NOT2_FAT10883	NOT2	114
19877231	NOT2_FAT10883	NOT2	50
19877232	NOT2_FAT10883	NOT2	64
19877233	NOT2_FAT10883	NOT2	94
19877234	NOT2_FAT10883	NOT2	70
19877235	NOT2_FAT10883	NOT2	92
19877236	NOT2_FAT10883	NOT2	138
19877237	NOT2_FAT10883	NOT2	45
19877238	NOT2_FAT10883	NOT2	169
19877239	NOT2_FAT10883	NOT2	38
19877240	NOT2_FAT10883	NOT2	58
19877241	NOT2_FAT10883	NOT2	48
19877242	NOT2_FAT10883	NOT2	80
19877243	NOT2_FAT10883	NOT2	69
19877244	NOT2_FAT10883	NOT2	139
19877245	NOT2_FAT10883	NOT2	135
19877246	NOT2_FAT10883	NOT2	38
19877247	NOT2_FAT10883	NOT2	62
19877248	NOT2_FAT10883	NOT2	69
19877249	NOT2_FAT10883	NOT2	52
19877250	NOT2_FAT10883	NOT2	38
19877251	NOT2_FAT10883	NOT2	16
19877252	NOT2_FAT10883	NOT2	118
19877253	NOT2_FAT10883	NOT2	133
19877254	NOT2_FAT10883	NOT2	71
19877255	NOT2_FAT10883	NOT2	60
19877256	NOT2_FAT10883	NOT2	77
19877257	NOT2_FAT10883	NOT2	71
19877258	NOT2_FAT10883	NOT2	124
19877259	NOT2_FAT10883	NOT2	54
19877260	NOT2_FAT10883	NOT2	117
19877261	NOT2_FAT10883	NOT2	118
19877262	NOT2_FAT10883	NOT2	68
19877263	NOT2_FAT10883	NOT2	154
19877264	NOT2_FAT10883	NOT2	140
19877265	NOT2_FAT10883	NOT2	134
19877266	NOT2_FAT10883	NOT2	78
19877267	NOT2_FAT10883	NOT2	78
19877268	NOT2_FAT10883	NOT2	96
19877269	NOT2_FAT10883	NOT2	28
19877270	NOT2_FAT10883	NOT2	123
19877271	NOT2_FAT10883	NOT2	91
19877272	NOT2_FAT10883	NOT2	107
19877273	NOT2_FAT10883	NOT2	154
19877274	NOT2_FAT10883	NOT2	61
19877275	NOT2_FAT10883	NOT2	80
19877276	NOT2_FAT10883	NOT2	135
19877277	NOT2_FAT10883	NOT2	68
19877278	NOT2_FAT10883	NOT2	135
19877279	NOT2_FAT10883	NOT2	109
19877280	NOT2_FAT10883	NOT2	104
19877281	NOT2_FAT10883	NOT2	43
19877282	NOT2_FAT10883	NOT2	36
19877283	NOT2_FAT10883	NOT2	83
19877284	NOT2_FAT10883	NOT2	46
19877285	NOT2_FAT10883	NOT2	78
19877286	NOT2_FAT10883	NOT2	48
19877287	NOT2_FAT10883	NOT2	32
19877288	NOT2_FAT10883	NOT2	103
19877289	NOT2_FAT10883	NOT2	102
19877290	NOT2_FAT10883	NOT2	109
19877291	NOT2_FAT10883	NOT2	8
19877292	NOT2_FAT10883	NOT2	59
19877293	NOT2_FAT10883	NOT2	96
19877294	NOT2_FAT10883	NOT2	55
19877295	NOT2_FAT10883	NOT2	112
19877296	NOT2_FAT10883	NOT2	90
19877297	NOT2_FAT10883	NOT2	54
19877298	NOT2_FAT10883	NOT2	103
19877299	NOT2_FAT10883	NOT2	9
19877300	NOT2_FAT10883	NOT2	91
19877301	NOT2_FAT10883	NOT2	138
19877302	NOT2_FAT10883	NOT2	28
19877303	NOT2_FAT10883	NOT2	51
19877304	NOT2_FAT10883	NOT2	96
19877305	NOT2_FAT10883	NOT2	80
19877306	NOT2_FAT10883	NOT2	115
19877307	NOT2_FAT10883	NOT2	138
19877308	NOT2_FAT10883	NOT2	122
19877309	NOT2_FAT10883	NOT2	114
19877310	NOT2_FAT10883	NOT2	50
19877311	NOT2_FAT10883	NOT2	64
19877312	NOT2_FAT10883	NOT2	94
19877313	NOT2_FAT10883	NOT2	70
19877314	NOT2_FAT10883	NOT2	92
19877315	NOT2_FAT10883	NOT2	138
19877316	NOT2_FAT10883	NOT2	45
19877317	NOT2_FAT10883	NOT2	169
19877318	NOT2_FAT10883	NOT2	38
19877319	NOT2_FAT10883	NOT2	58
19877320	NOT2_FAT10883	NOT2	48
19877321	NOT2_FAT10883	NOT2	80
19877322	NOT2_FAT10883	NOT2	69
19877323	NOT2_FAT10883	NOT2	139
19877324	NOT2_FAT10883	NOT2	135
19877325	NOT2_FAT10883	NOT2	38
19877326	NOT2_FAT10883	NOT2	62
19877327	NOT2_FAT10883	NOT2	69
19877328	NOT2_FAT10883	NOT2	52
19877329	NOT2_FAT10883	NOT2	38
19877330	NOT2_FAT10883	NOT2	16
19877331	NOT2_FAT10883	NOT2	118
19877332	NOT2_FAT10883	NOT2	133
19877333	NOT2_FAT10883	NOT2	71
19877334	NOT2_FAT10883	NOT2	60
19877335	NOT2_FAT10883	NOT2	77
19877336	NOT2_FAT10883	NOT2	71
19877337	NOT2_FAT10883	NOT2	124
19877338	NOT2_FAT10883	NOT2	54
19877339	NOT2_FAT10883	NOT2	117
19877340	NOT2_FAT10883	NOT2	118
19877341	NOT2_FAT10883	NOT2	68
19877342	NOT2_FAT10883	NOT2	154
19877343	NOT2_FAT10883	NOT2	140
19877344	NOT2_FAT10883	NOT2	134
19877345	NOT2_FAT10883	NOT2	78
19877346	NOT2_FAT10883	NOT2	78
19877347	NOT2_FAT10883	NOT2	96
19877348	NOT2_FAT10883	NOT2	28
19877349	NOT2_FAT10883	NOT2	123
19877350	NOT2_FAT10883	NOT2	91
19877351	NOT2_FAT10883	NOT2	107
19877352	NOT2_FAT10883	NOT2	154
19877353	NOT2_FAT10883	NOT2	61
19877354	NOT2_FAT10883	NOT2	80
19877355	NOT2_FAT10883	NOT2	135
19877356	NOT2_FAT10883	NOT2	68
19877357	NOT2_FAT10883	NOT2	135
19877358	NOT2_FAT10883	NOT2	109
19877359	NOT2_FAT10883	NOT2	104
19877360	NOT2_FAT10883	NOT2	43
19877361	NOT2_FAT10883	NOT2	36
19877362	NOT2_FAT10883	NOT2	83
19877363	NOT2_FAT10883	NOT2	46
19877364	NOT2_FAT10883	NOT2	78
19877365	NOT2_FAT10883	NOT2	48
19877366	NOT2_FAT10883	NOT2	32
19877367	NOT2_FAT10883	NOT2	103
19877368	NOT2_FAT10883	NOT2	75
19877369	NOT2_FAT10883	NOT2	102
19877370	NOT2_FAT10883	NOT2	109
19877371	NOT2_FAT10883	NOT2	8
19877372	NOT2_FAT10883	NOT2	59
19877373	NOT2_FAT10883	NOT2	96
19877374	NOT2_FAT10883	NOT2	55
19877375	NOT2_FAT10883	NOT2	102
19877376	NOT2_FAT10883	NOT2	135
19877377	NOT2_FAT10883	NOT2	8
19877378	NOT2_FAT10883	NOT2	114
19877379	NOT2_FAT10883	NOT2	59
19877380	NOT2_FAT10883	NOT2	96
19877381	NOT2_FAT10883	NOT2	55
19877382	NOT2_FAT10883	NOT2	85
19877383	NOT2_FAT10883	NOT2	54
19877384	NOT2_FAT10883	NOT2	262
19877385	NOT2_FAT10883	NOT2	57
19877386	NOT2_FAT10883	NOT2	64
19877387	NOT2_FAT10883	NOT2	45
19877388	NOT2_FAT10883	NOT2	165
19877389	NOT2_FAT10883	NOT2	112
19877390	NOT2_FAT10883	NOT2	126
19877391	NOT2_FAT10883	NOT2	114
19877392	NOT2_FAT10883	NOT2	172
19877393	NOT2_FAT10883	NOT2	63
19877394	NOT2_FAT10883	NOT2	76
19877395	NOT2_FAT10883	NOT2	391
19877396	NOT2_FAT10883	NOT2	70
19877397	NOT2_FAT10883	NOT2	70
19877398	NOT2_FAT10883	NOT2	42
19877399	NOT2_FAT10883	NOT2	18
19877400	NOT2_FAT10883	NOT2	121
19877401	NOT2_FAT10883	NOT2	149
19877402	NOT2_FAT10883	NOT2	63
19877403	NOT2_FAT10883	NOT2	116
19877404	NOT2_FAT10883	NOT2	32
19877405	NOT2_FAT10883	NOT2	104
19877406	NOT2_FAT10883	NOT2	33
19877407	NOT2_FAT10883	NOT2	119
19877408	NOT2_FAT10883	NOT2	65
19877409	NOT2_FAT10883	NOT2	42
19877410	NOT2_FAT10883	NOT2	121
19877411	NOT2_FAT10883	NOT2	18
19877412	NOT2_FAT10883	NOT2	149
19877413	NOT2_FAT10883	NOT2	63
19877414	NOT2_FAT10883	NOT2	116
19877415	NOT2_FAT10883	NOT2	32
19877416	NOT2_FAT10883	NOT2	104
19877417	NOT2_FAT10883	NOT2	33
19877418	NOT2_FAT10883	NOT2	119
19877419	NOT2_FAT10883	NOT2	65
19877420	NOT2_FAT10883	NOT2	18
19877421	NOT2_FAT10883	NOT2	104
19877422	NOT2_FAT10883	NOT2	65
19877423	NOT2_FAT10883	NOT2	33
19877424	NOT2_FAT10883	NOT2	116
19877425	NOT2_FAT10883	NOT2	42
19877426	NOT2_FAT10883	NOT2	32
19877427	NOT2_FAT10883	NOT2	104
19877428	NOT2_FAT10883	NOT2	63
19877429	NOT2_FAT10883	NOT2	119
19877430	NOT2_FAT10883	NOT2	121
19877431	NOT2_FAT10883	NOT2	149
19877432	NOT2_FAT10883	NOT2	59
19877433	NOT2_FAT10883	NOT2	229
19877434	NOT2_FAT10883	NOT2	133
19877435	NOT2_FAT10883	NOT2	134
19877436	NOT2_FAT10883	NOT2	151
19877437	NOT2_FAT10883	NOT2	67
19877438	NOT2_FAT10883	NOT2	155
19877439	NOT2_FAT10883	NOT2	94
19877440	NOT2_FAT10883	NOT2	86
19877441	NOT2_FAT10883	NOT2	65
19877442	NOT2_FAT10883	NOT2	150
19877443	NOT2_FAT10883	NOT2	94
19877444	NOT2_FAT10883	NOT2	52
19877445	NOT2_FAT10883	NOT2	185
19877446	NOT2_FAT10883	NOT2	206
19877447	NOT2_FAT10883	NOT2	25
19877448	NOT2_FAT10883	NOT2	121
19877449	NOT2_FAT10883	NOT2	166
19877450	NOT2_FAT10883	NOT2	83
19877451	NOT2_FAT10883	NOT2	67
19877452	NOT2_FAT10883	NOT2	113
19877453	NOT2_FAT10883	NOT2	150
19877454	NOT2_FAT10883	NOT2	85
19877455	NOT2_FAT10883	NOT2	194
19877456	NOT2_FAT10883	NOT2	59
19877457	NOT2_FAT10883	NOT2	229
19877458	NOT2_FAT10883	NOT2	133
19877459	NOT2_FAT10883	NOT2	134
19877460	NOT2_FAT10883	NOT2	151
19877461	NOT2_FAT10883	NOT2	67
19877462	NOT2_FAT10883	NOT2	155
19877463	NOT2_FAT10883	NOT2	94
19877464	NOT2_FAT10883	NOT2	86
19877465	NOT2_FAT10883	NOT2	65
19877466	NOT2_FAT10883	NOT2	150
19877467	NOT2_FAT10883	NOT2	94
19877468	NOT2_FAT10883	NOT2	52
19877469	NOT2_FAT10883	NOT2	185
19877470	NOT2_FAT10883	NOT2	206
19877471	NOT2_FAT10883	NOT2	25
19877472	NOT2_FAT10883	NOT2	121
19877473	NOT2_FAT10883	NOT2	166
19877474	NOT2_FAT10883	NOT2	83
19877475	NOT2_FAT10883	NOT2	67
19877476	NOT2_FAT10883	NOT2	113
19877477	NOT2_FAT10883	NOT2	150
19877478	NOT2_FAT10883	NOT2	85
19877479	NOT2_FAT10883	NOT2	194
19877480	NOT2_FAT10883	NOT2	59
19877481	NOT2_FAT10883	NOT2	229
19877482	NOT2_FAT10883	NOT2	133
19877483	NOT2_FAT10883	NOT2	134
19877484	NOT2_FAT10883	NOT2	151
19877485	NOT2_FAT10883	NOT2	67
19877486	NOT2_FAT10883	NOT2	155
19877487	NOT2_FAT10883	NOT2	94
19877488	NOT2_FAT10883	NOT2	86
19877489	NOT2_FAT10883	NOT2	65
19877490	NOT2_FAT10883	NOT2	150
19877491	NOT2_FAT10883	NOT2	94
19877492	NOT2_FAT10883	NOT2	52
19877493	NOT2_FAT10883	NOT2	185
19877494	NOT2_FAT10883	NOT2	206
19877495	NOT2_FAT10883	NOT2	25
19877496	NOT2_FAT10883	NOT2	121
19877497	NOT2_FAT10883	NOT2	166
19877498	NOT2_FAT10883	NOT2	83
19877499	NOT2_FAT10883	NOT2	67
19877500	NOT2_FAT10883	NOT2	113
19877501	NOT2_FAT10883	NOT2	150
19877502	NOT2_FAT10883	NOT2	85
19877503	NOT2_FAT10883	NOT2	194
19877504	NOT2_FAT10883	NOT2	112
19877505	NOT2_FAT10883	NOT2	124
19877506	NOT2_FAT10883	NOT2	118
19877507	NOT2_FAT10883	NOT2	226
19877508	NOT2_FAT10883	NOT2	141
19877509	NOT2_FAT10883	NOT2	60
19877510	NOT2_FAT10883	NOT2	81
19877511	NOT2_FAT10883	NOT2	107
19877512	NOT2_FAT10883	NOT2	131
19877513	NOT2_FAT10883	NOT2	190
19877514	NOT2_FAT10883	NOT2	51
19877515	NOT2_FAT10883	NOT2	120
19877516	NOT2_FAT10883	NOT2	112
19877517	NOT2_FAT10883	NOT2	153
19877518	NOT2_FAT10883	NOT2	138
19877519	NOT2_FAT10883	NOT2	62
19877520	NOT2_FAT10883	NOT2	105
19877521	NOT2_FAT10883	NOT2	54
19877522	NOT2_FAT10883	NOT2	35
19877523	NOT2_FAT10883	NOT2	153
19877524	NOT2_FAT10883	NOT2	130
19877525	NOT2_FAT10883	NOT2	115
19877526	NOT2_FAT10883	NOT2	105
19877527	NOT2_FAT10883	NOT2	115
19877528	NOT2_FAT10883	NOT2	141
19877529	NOT2_FAT10883	NOT2	84
19877530	NOT2_FAT10883	NOT2	45
19877531	NOT2_FAT10883	NOT2	106
19877532	NOT2_FAT10883	NOT2	112
19877533	NOT2_FAT10883	NOT2	120
19877534	NOT2_FAT10883	NOT2	51
19877535	NOT2_FAT10883	NOT2	112
19877536	NOT2_FAT10883	NOT2	153
19877537	NOT2_FAT10883	NOT2	138
19877538	NOT2_FAT10883	NOT2	62
19877539	NOT2_FAT10883	NOT2	54
19877540	NOT2_FAT10883	NOT2	130
19877541	NOT2_FAT10883	NOT2	115
19877542	NOT2_FAT10883	NOT2	141
19877543	NOT2_FAT10883	NOT2	45
19877544	NOT2_FAT10883	NOT2	112
19877545	NOT2_FAT10883	NOT2	106
19877546	NOT2_FAT10883	NOT2	138
19877547	NOT2_FAT10883	NOT2	115
19877548	NOT2_FAT10883	NOT2	153
19877549	NOT2_FAT10883	NOT2	109
19877550	NOT2_FAT10883	NOT2	62
19877551	NOT2_FAT10883	NOT2	130
19877552	NOT2_FAT10883	NOT2	115
19877553	NOT2_FAT10883	NOT2	105
19877554	NOT2_FAT10883	NOT2	88
19877555	NOT2_FAT10883	NOT2	105
19877556	NOT2_FAT10883	NOT2	84
19877557	NOT2_FAT10883	NOT2	95
19877558	NOT2_FAT10883	NOT2	35
19877559	NOT2_FAT10883	NOT2	123
19877560	NOT2_FAT10883	NOT2	54
19877561	NOT2_FAT10883	NOT2	153
19877562	NOT2_FAT10883	NOT2	115
19877563	NOT2_FAT10883	NOT2	141
19877564	NOT2_FAT10883	NOT2	45
19877565	NOT2_FAT10883	NOT2	106
19877566	NOT2_FAT10883	NOT2	112
19877567	NOT2_FAT10883	NOT2	112
19877568	NOT2_FAT10883	NOT2	106
19877569	NOT2_FAT10883	NOT2	163
19877570	NOT2_FAT10883	NOT2	50
19877571	NOT2_FAT10883	NOT2	38
19877572	NOT2_FAT10883	NOT2	117
19877573	NOT2_FAT10883	NOT2	104
19877574	NOT2_FAT10883	NOT2	91
19877575	NOT2_FAT10883	NOT2	106
19877576	NOT2_FAT10883	NOT2	31
19877577	NOT2_FAT10883	NOT2	78
19877578	NOT2_FAT10883	NOT2	117
19877579	NOT2_FAT10883	NOT2	127
19877580	NOT2_FAT10883	NOT2	47
19877581	NOT2_FAT10883	NOT2	96
19877582	NOT2_FAT10883	NOT2	53
19877583	NOT2_FAT10883	NOT2	124
19877584	NOT2_FAT10883	NOT2	110
19877585	NOT2_FAT10883	NOT2	134
19877586	NOT2_FAT10883	NOT2	85
19877587	NOT2_FAT10883	NOT2	137
19877588	NOT2_FAT10883	NOT2	56
19877589	NOT2_FAT10883	NOT2	94
19877590	NOT2_FAT10883	NOT2	146
19877591	NOT2_FAT10883	NOT2	148
19877592	NOT2_FAT10883	NOT2	41
19877593	NOT2_FAT10883	NOT2	35
19877594	NOT2_FAT10883	NOT2	102
19877595	NOT2_FAT10883	NOT2	91
19877596	NOT2_FAT10883	NOT2	123
19877597	NOT2_FAT10883	NOT2	105
19877598	NOT2_FAT10883	NOT2	43
19877599	NOT2_FAT10883	NOT2	83
19877600	NOT2_FAT10883	NOT2	103
19877601	NOT2_FAT10883	NOT2	79
19877602	NOT2_FAT10883	NOT2	49
19877603	NOT2_FAT10883	NOT2	184
19877604	NOT2_FAT10883	NOT2	54
19877605	NOT2_FAT10883	NOT2	80
19877606	NOT2_FAT10883	NOT2	94
19877607	NOT2_FAT10883	NOT2	146
19877608	NOT2_FAT10883	NOT2	102
19877609	NOT2_FAT10883	NOT2	148
19877610	NOT2_FAT10883	NOT2	41
19877611	NOT2_FAT10883	NOT2	35
19877612	NOT2_FAT10883	NOT2	208
19877613	NOT2_FAT10883	NOT2	123
19877614	NOT2_FAT10883	NOT2	47
19877615	NOT2_FAT10883	NOT2	106
19877616	NOT2_FAT10883	NOT2	134
19877617	NOT2_FAT10883	NOT2	96
19877618	NOT2_FAT10883	NOT2	56
19877619	NOT2_FAT10883	NOT2	38
19877620	NOT2_FAT10883	NOT2	85
19877621	NOT2_FAT10883	NOT2	117
19877622	NOT2_FAT10883	NOT2	137
19877623	NOT2_FAT10883	NOT2	163
19877624	NOT2_FAT10883	NOT2	127
19877625	NOT2_FAT10883	NOT2	117
19877626	NOT2_FAT10883	NOT2	91
19877627	NOT2_FAT10883	NOT2	91
19877628	NOT2_FAT10883	NOT2	105
19877629	NOT2_FAT10883	NOT2	43
19877630	NOT2_FAT10883	NOT2	83
19877631	NOT2_FAT10883	NOT2	110
19877632	NOT2_FAT10883	NOT2	103
19877633	NOT2_FAT10883	NOT2	79
19877634	NOT2_FAT10883	NOT2	49
19877635	NOT2_FAT10883	NOT2	184
19877636	NOT2_FAT10883	NOT2	54
19877637	NOT2_FAT10883	NOT2	80
19877638	NOT2_FAT10883	NOT2	156
19877639	NOT2_FAT10883	NOT2	49
19877640	NOT2_FAT10883	NOT2	185
19877641	NOT2_FAT10883	NOT2	71
19877642	NOT2_FAT10883	NOT2	57
19877643	NOT2_FAT10883	NOT2	81
19877644	NOT2_FAT10883	NOT2	118
19877645	NOT2_FAT10883	NOT2	46
19877646	NOT2_FAT10883	NOT2	90
19877647	NOT2_FAT10883	NOT2	74
19877648	NOT2_FAT10883	NOT2	107
19877649	NOT2_FAT10883	NOT2	108
19877650	NOT2_FAT10883	NOT2	80
19877651	NOT2_FAT10883	NOT2	28
19877652	NOT2_FAT10883	NOT2	51
19877653	NOT2_FAT10883	NOT2	124
19877654	NOT2_FAT10883	NOT2	267
19877655	NOT2_FAT10883	NOT2	98
19877656	NOT2_FAT10883	NOT2	138
19877657	NOT2_FAT10883	NOT2	89
19877658	NOT2_FAT10883	NOT2	60
19877659	NOT2_FAT10883	NOT2	79
19877660	NOT2_FAT10883	NOT2	113
19877661	NOT2_FAT10883	NOT2	113
19877662	NOT2_FAT10883	NOT2	78
19877663	NOT2_FAT10883	NOT2	127
19877664	NOT2_FAT10883	NOT2	45
19877665	NOT2_FAT10883	NOT2	81
19877666	NOT2_FAT10883	NOT2	117
19877667	NOT2_FAT10883	NOT2	89
19877668	NOT2_FAT10883	NOT2	178
19877669	NOT2_FAT10883	NOT2	226
19877670	NOT2_FAT10883	NOT2	59
19877671	NOT2_FAT10883	NOT2	44
19877672	NOT2_FAT10883	NOT2	131
19877673	NOT2_FAT10883	NOT2	149
19877674	NOT2_FAT10883	NOT2	96
19877675	NOT2_FAT10883	NOT2	223
19877676	NOT2_FAT10883	NOT2	103
19877677	NOT2_FAT10883	NOT2	107
19877678	NOT2_FAT10883	NOT2	177
19877679	NOT2_FAT10883	NOT2	101
19877680	NOT2_FAT10883	NOT2	31
19877681	NOT2_FAT10883	NOT2	130
19877682	NOT2_FAT10883	NOT2	93
19877683	NOT2_FAT10883	NOT2	144
19877684	NOT2_FAT10883	NOT2	62
19877685	NOT2_FAT10883	NOT2	57
19877686	NOT2_FAT10883	NOT2	95
19877687	NOT2_FAT10883	NOT2	103
19877688	NOT2_FAT10883	NOT2	43
19877689	NOT2_FAT10883	NOT2	146
19877690	NOT2_FAT10883	NOT2	96
19877691	NOT2_FAT10883	NOT2	83
19877692	NOT2_FAT10883	NOT2	133
19877693	NOT2_FAT10883	NOT2	59
19877694	NOT2_FAT10883	NOT2	85
19877695	NOT2_FAT10883	NOT2	292
19877696	NOT2_FAT10883	NOT2	112
19877697	NOT2_FAT10883	NOT2	78
19877698	NOT2_FAT10883	NOT2	62
19877699	NOT2_FAT10883	NOT2	111
19877700	NOT2_FAT10883	NOT2	164
19877701	NOT2_FAT10883	NOT2	64
19877702	NOT2_FAT10883	NOT2	266
19877703	NOT2_FAT10883	NOT2	232
19877704	NOT2_FAT10883	NOT2	299
19877705	NOT2_FAT10883	NOT2	158
19877706	NOT2_FAT10883	NOT2	69
19877707	NOT2_FAT10883	NOT2	64
19877708	NOT2_FAT10883	NOT2	50
19877709	NOT2_FAT10883	NOT2	85
19877710	NOT2_FAT10883	NOT2	68
19877711	NOT2_FAT10883	NOT2	65
19877712	NOT2_FAT10883	NOT2	69
19877713	NOT2_FAT10883	NOT2	131
19877714	NOT2_FAT10883	NOT2	189
19877715	NOT2_FAT10883	NOT2	64
19877716	NOT2_FAT10883	NOT2	102
19877717	NOT2_FAT10883	NOT2	302
19877718	NOT2_FAT10883	NOT2	127
19877719	NOT2_FAT10883	NOT2	96
19877720	NOT2_FAT10883	NOT2	44
19877721	NOT2_FAT10883	NOT2	69
19877722	NOT2_FAT10883	NOT2	131
19877723	NOT2_FAT10883	NOT2	82
19877724	NOT2_FAT10883	NOT2	261
19877725	NOT2_FAT10883	NOT2	30
19877726	NOT2_FAT10883	NOT2	102
19877727	NOT2_FAT10883	NOT2	74
19877728	NOT2_FAT10883	NOT2	45
19877729	NOT2_FAT10883	NOT2	112
19877730	NOT2_FAT10883	NOT2	117
19877731	NOT2_FAT10883	NOT2	89
19877732	NOT2_FAT10883	NOT2	223
19877733	NOT2_FAT10883	NOT2	40
19877734	NOT2_FAT10883	NOT2	62
19877735	NOT2_FAT10883	NOT2	62
19877736	NOT2_FAT10883	NOT2	42
19877737	NOT2_FAT10883	NOT2	141
19877738	NOT2_FAT10883	NOT2	43
19877739	NOT2_FAT10883	NOT2	33
19877740	NOT2_FAT10883	NOT2	265
19877741	NOT2_FAT10883	NOT2	128
19877742	NOT2_FAT10883	NOT2	60
19877743	NOT2_FAT10883	NOT2	100
19877744	NOT2_FAT10883	NOT2	94
19877745	NOT2_FAT10883	NOT2	109
19877746	NOT2_FAT10883	NOT2	125
19877747	NOT2_FAT10883	NOT2	100
19877748	NOT2_FAT10883	NOT2	63
19877749	NOT2_FAT10883	NOT2	175
19877750	NOT2_FAT10883	NOT2	56
19877751	NOT2_FAT10883	NOT2	92
19877752	NOT2_FAT10883	NOT2	61
19877753	NOT2_FAT10883	NOT2	109
19877754	NOT2_FAT10883	NOT2	32
19877755	NOT2_FAT10883	NOT2	158
19877756	NOT2_FAT10883	NOT2	64
19877757	NOT2_FAT10883	NOT2	50
19877758	NOT2_FAT10883	NOT2	69
19877759	NOT2_FAT10883	NOT2	85
19877760	NOT2_FAT10883	NOT2	68
19877761	NOT2_FAT10883	NOT2	65
19877762	NOT2_FAT10883	NOT2	69
19877763	NOT2_FAT10883	NOT2	131
19877764	NOT2_FAT10883	NOT2	189
19877765	NOT2_FAT10883	NOT2	64
19877766	NOT2_FAT10883	NOT2	63
19877767	NOT2_FAT10883	NOT2	61
19877768	NOT2_FAT10883	NOT2	32
19877769	NOT2_FAT10883	NOT2	158
19877770	NOT2_FAT10883	NOT2	109
19877771	NOT2_FAT10883	NOT2	64
19877772	NOT2_FAT10883	NOT2	50
19877773	NOT2_FAT10883	NOT2	69
19877774	NOT2_FAT10883	NOT2	85
19877775	NOT2_FAT10883	NOT2	68
19877776	NOT2_FAT10883	NOT2	65
19877777	NOT2_FAT10883	NOT2	69
19877778	NOT2_FAT10883	NOT2	131
19877779	NOT2_FAT10883	NOT2	189
19877780	NOT2_FAT10883	NOT2	64
19877781	NOT2_FAT10883	NOT2	112
19877782	NOT2_FAT10883	NOT2	96
19877783	NOT2_FAT10883	NOT2	261
19877784	NOT2_FAT10883	NOT2	45
19877785	NOT2_FAT10883	NOT2	131
19877786	NOT2_FAT10883	NOT2	102
19877787	NOT2_FAT10883	NOT2	102
19877788	NOT2_FAT10883	NOT2	44
19877789	NOT2_FAT10883	NOT2	82
19877790	NOT2_FAT10883	NOT2	127
19877791	NOT2_FAT10883	NOT2	117
19877792	NOT2_FAT10883	NOT2	74
19877793	NOT2_FAT10883	NOT2	69
19877794	NOT2_FAT10883	NOT2	30
19877795	NOT2_FAT10883	NOT2	89
19877796	NOT2_FAT10883	NOT2	302
19877797	NOT2_FAT10883	NOT2	223
19877798	NOT2_FAT10883	NOT2	40
19877799	NOT2_FAT10883	NOT2	62
19877800	NOT2_FAT10883	NOT2	62
19877801	NOT2_FAT10883	NOT2	42
19877802	NOT2_FAT10883	NOT2	141
19877803	NOT2_FAT10883	NOT2	43
19877804	NOT2_FAT10883	NOT2	33
19877805	NOT2_FAT10883	NOT2	265
19877806	NOT2_FAT10883	NOT2	128
19877807	NOT2_FAT10883	NOT2	60
19877808	NOT2_FAT10883	NOT2	100
19877809	NOT2_FAT10883	NOT2	94
19877810	NOT2_FAT10883	NOT2	109
19877811	NOT2_FAT10883	NOT2	125
19877812	NOT2_FAT10883	NOT2	100
19877813	NOT2_FAT10883	NOT2	63
19877814	NOT2_FAT10883	NOT2	175
19877815	NOT2_FAT10883	NOT2	56
19877816	NOT2_FAT10883	NOT2	92
19877817	NOT2_FAT10883	NOT2	61
19877818	NOT2_FAT10883	NOT2	269
19877819	NOT2_FAT10883	NOT2	109
19877820	NOT2_FAT10883	NOT2	32
19877821	NOT2_FAT10883	NOT2	158
19877822	NOT2_FAT10883	NOT2	64
19877823	NOT2_FAT10883	NOT2	50
19877824	NOT2_FAT10883	NOT2	69
19877825	NOT2_FAT10883	NOT2	85
19877826	NOT2_FAT10883	NOT2	68
19877827	NOT2_FAT10883	NOT2	65
19877828	NOT2_FAT10883	NOT2	69
19877829	NOT2_FAT10883	NOT2	131
19877830	NOT2_FAT10883	NOT2	189
19877831	NOT2_FAT10883	NOT2	64
19877832	NOT2_FAT10883	NOT2	63
19877833	NOT2_FAT10883	NOT2	109
19877834	NOT2_FAT10883	NOT2	64
19877835	NOT2_FAT10883	NOT2	69
19877836	NOT2_FAT10883	NOT2	65
19877837	NOT2_FAT10883	NOT2	269
19877838	NOT2_FAT10883	NOT2	63
19877839	NOT2_FAT10883	NOT2	30
19877840	NOT2_FAT10883	NOT2	269
19877841	NOT2_FAT10883	NOT2	110
19877842	NOT2_FAT10883	NOT2	107
19877843	NOT2_FAT10883	NOT2	142
19877844	NOT2_FAT10883	NOT2	50
19877845	NOT2_FAT10883	NOT2	111
19877846	NOT2_FAT10883	NOT2	76
19877847	NOT2_FAT10883	NOT2	37
19877848	NOT2_FAT10883	NOT2	61
19877849	NOT2_FAT10883	NOT2	49
19877850	NOT2_FAT10883	NOT2	171
19877851	NOT2_FAT10883	NOT2	93
19877852	NOT2_FAT10883	NOT2	80
19877853	NOT2_FAT10883	NOT2	104
19877854	NOT2_FAT10883	NOT2	85
19877855	NOT2_FAT10883	NOT2	82
19877856	NOT2_FAT10883	NOT2	115
19877857	NOT2_FAT10883	NOT2	63
19877858	NOT2_FAT10883	NOT2	60
19877859	NOT2_FAT10883	NOT2	124
19877860	NOT2_FAT10883	NOT2	83
19877861	NOT2_FAT10883	NOT2	130
19877862	NOT2_FAT10883	NOT2	67
19877863	NOT2_FAT10883	NOT2	65
19877864	NOT2_FAT10883	NOT2	118
19877865	NOT2_FAT10883	NOT2	74
19877866	NOT2_FAT10883	NOT2	129
19877867	NOT2_FAT10883	NOT2	211
19877868	NOT2_FAT10883	NOT2	23
19877869	NOT2_FAT10883	NOT2	40
19877870	NOT2_FAT10883	NOT2	134
19877871	NOT2_FAT10883	NOT2	86
19877872	NOT2_FAT10883	NOT2	87
19877873	NOT2_FAT10883	NOT2	197
19877874	NOT2_FAT10883	NOT2	113
19877875	NOT2_FAT10883	NOT2	66
19877876	NOT2_FAT10883	NOT2	69
19877877	NOT2_FAT10883	NOT2	126
19877878	NOT2_FAT10883	NOT2	112
19877879	NOT2_FAT10883	NOT2	102
19877880	NOT2_FAT10883	NOT2	24
19877881	NOT2_FAT10883	NOT2	64
19877882	NOT2_FAT10883	NOT2	90
19877883	NOT2_FAT10883	NOT2	61
19877884	NOT2_FAT10883	NOT2	67
19877885	NOT2_FAT10883	NOT2	79
19877886	NOT2_FAT10883	NOT2	29
19877887	NOT2_FAT10883	NOT2	74
19877888	NOT2_FAT10883	NOT2	149
19877889	NOT2_FAT10883	NOT2	94
19877890	NOT2_FAT10883	NOT2	91
19877891	NOT2_FAT10883	NOT2	209
19877892	NOT2_FAT10883	NOT2	161
19877893	NOT2_FAT10883	NOT2	109
19877894	NOT2_FAT10883	NOT2	145
19877895	NOT2_FAT10883	NOT2	235
19877896	NOT2_FAT10883	NOT2	93
19877897	NOT2_FAT10883	NOT2	178
19877898	NOT2_FAT10883	NOT2	91
19877899	NOT2_FAT10883	NOT2	61
19877900	NOT2_FAT10883	NOT2	84
19877901	NOT2_FAT10883	NOT2	248
19877902	NOT2_FAT10883	NOT2	56
19877903	NOT2_FAT10883	NOT2	97
19877904	NOT2_FAT10883	NOT2	40
19877905	NOT2_FAT10883	NOT2	97
19877906	NOT2_FAT10883	NOT2	96
19877907	NOT2_FAT10883	NOT2	154
19877908	NOT2_FAT10883	NOT2	95
19877909	NOT2_FAT10883	NOT2	120
19877910	NOT2_FAT10883	NOT2	100
19877911	NOT2_FAT10883	NOT2	129
19877912	NOT2_FAT10883	NOT2	132
19877913	NOT2_FAT10883	NOT2	106
19877914	NOT2_FAT10883	NOT2	160
19877915	NOT2_FAT10883	NOT2	199
19877916	NOT2_FAT10883	NOT2	93
19877917	NOT2_FAT10883	NOT2	161
19877918	NOT2_FAT10883	NOT2	72
19877919	NOT2_FAT10883	NOT2	259
19877920	NOT2_FAT10883	NOT2	241
19877921	NOT2_FAT10883	NOT2	130
19877922	NOT2_FAT10883	NOT2	112
19877923	NOT2_FAT10883	NOT2	102
19877924	NOT2_FAT10883	NOT2	24
19877925	NOT2_FAT10883	NOT2	85
19877926	NOT2_FAT10883	NOT2	50
19877927	NOT2_FAT10883	NOT2	86
19877928	NOT2_FAT10883	NOT2	67
19877929	NOT2_FAT10883	NOT2	61
19877930	NOT2_FAT10883	NOT2	64
19877931	NOT2_FAT10883	NOT2	60
19877932	NOT2_FAT10883	NOT2	111
19877933	NOT2_FAT10883	NOT2	37
19877934	NOT2_FAT10883	NOT2	74
19877935	NOT2_FAT10883	NOT2	82
19877936	NOT2_FAT10883	NOT2	61
19877937	NOT2_FAT10883	NOT2	40
19877938	NOT2_FAT10883	NOT2	49
19877939	NOT2_FAT10883	NOT2	90
19877940	NOT2_FAT10883	NOT2	93
19877941	NOT2_FAT10883	NOT2	115
19877942	NOT2_FAT10883	NOT2	66
19877943	NOT2_FAT10883	NOT2	149
19877944	NOT2_FAT10883	NOT2	74
19877945	NOT2_FAT10883	NOT2	80
19877946	NOT2_FAT10883	NOT2	87
19877947	NOT2_FAT10883	NOT2	76
19877948	NOT2_FAT10883	NOT2	23
19877949	NOT2_FAT10883	NOT2	65
19877950	NOT2_FAT10883	NOT2	94
19877951	NOT2_FAT10883	NOT2	109
19877952	NOT2_FAT10883	NOT2	145
19877953	NOT2_FAT10883	NOT2	235
19877954	NOT2_FAT10883	NOT2	178
19877955	NOT2_FAT10883	NOT2	91
19877956	NOT2_FAT10883	NOT2	61
19877957	NOT2_FAT10883	NOT2	248
19877958	NOT2_FAT10883	NOT2	56
19877959	NOT2_FAT10883	NOT2	97
19877960	NOT2_FAT10883	NOT2	93
19877961	NOT2_FAT10883	NOT2	23
19877962	NOT2_FAT10883	NOT2	52
19877963	NOT2_FAT10883	NOT2	119
19877964	NOT2_FAT10883	NOT2	92
19877965	NOT2_FAT10883	NOT2	218
19877966	NOT2_FAT10883	NOT2	218
19877967	NOT2_FAT10883	NOT2	218
19877968	NOT2_FAT10883	NOT2	218
19877969	NOT2_FAT10883	NOT2	82
19877970	NOT2_FAT10883	NOT2	105
19877971	NOT2_FAT10883	NOT2	148
19877972	NOT2_FAT10883	NOT2	57
19877973	NOT2_FAT10883	NOT2	71
19877974	NOT2_FAT10883	NOT2	125
19877975	NOT2_FAT10883	NOT2	157
19877976	NOT2_FAT10883	NOT2	141
19877977	NOT2_FAT10883	NOT2	161
19877978	NOT2_FAT10883	NOT2	145
19877979	NOT2_FAT10883	NOT2	61
19877980	NOT2_FAT10883	NOT2	65
19877981	NOT2_FAT10883	NOT2	60
19877982	NOT2_FAT10883	NOT2	141
19877983	NOT2_FAT10883	NOT2	81
19877984	NOT2_FAT10883	NOT2	123
19877985	NOT2_FAT10883	NOT2	214
19877986	NOT2_FAT10883	NOT2	251
19877987	NOT2_FAT10883	NOT2	118
19877988	NOT2_FAT10883	NOT2	180
19877989	NOT2_FAT10883	NOT2	98
19877990	NOT2_FAT10883	NOT2	122
19877991	NOT2_FAT10883	NOT2	78
19877992	NOT2_FAT10883	NOT2	156
19877993	NOT2_FAT10883	NOT2	92
19877994	NOT2_FAT10883	NOT2	57
19877995	NOT2_FAT10883	NOT2	82
19877996	NOT2_FAT10883	NOT2	148
19877997	NOT2_FAT10883	NOT2	71
19877998	NOT2_FAT10883	NOT2	157
19877999	NOT2_FAT10883	NOT2	161
19878000	NOT2_FAT10883	NOT2	145
19878001	NOT2_FAT10883	NOT2	81
19878002	NOT2_FAT10883	NOT2	141
19878003	NOT2_FAT10883	NOT2	61
19878004	NOT2_FAT10883	NOT2	65
19878005	NOT2_FAT10883	NOT2	60
19878006	NOT2_FAT10883	NOT2	125
19878007	NOT2_FAT10883	NOT2	123
19878008	NOT2_FAT10883	NOT2	214
19878009	NOT2_FAT10883	NOT2	251
19878010	NOT2_FAT10883	NOT2	118
19878011	NOT2_FAT10883	NOT2	180
19878012	NOT2_FAT10883	NOT2	98
19878013	NOT2_FAT10883	NOT2	122
19878014	NOT2_FAT10883	NOT2	78
19878015	NOT2_FAT10883	NOT2	156
19878016	NOT2_FAT10883	NOT2	92
19878017	NOT2_FAT10883	NOT2	57
19878018	NOT2_FAT10883	NOT2	82
19878019	NOT2_FAT10883	NOT2	145
19878020	NOT2_FAT10883	NOT2	71
19878021	NOT2_FAT10883	NOT2	157
19878022	NOT2_FAT10883	NOT2	105
19878023	NOT2_FAT10883	NOT2	125
19878024	NOT2_FAT10883	NOT2	141
19878025	NOT2_FAT10883	NOT2	61
19878026	NOT2_FAT10883	NOT2	65
19878027	NOT2_FAT10883	NOT2	60
19878028	NOT2_FAT10883	NOT2	161
19878029	NOT2_FAT10883	NOT2	148
19878030	NOT2_FAT10883	NOT2	81
19878031	NOT2_FAT10883	NOT2	141
19878032	NOT2_FAT10883	NOT2	123
19878033	NOT2_FAT10883	NOT2	214
19878034	NOT2_FAT10883	NOT2	251
19878035	NOT2_FAT10883	NOT2	118
19878036	NOT2_FAT10883	NOT2	180
19878037	NOT2_FAT10883	NOT2	98
19878038	NOT2_FAT10883	NOT2	122
19878039	NOT2_FAT10883	NOT2	78
19878040	NOT2_FAT10883	NOT2	92
19878041	NOT2_FAT10883	NOT2	57
19878042	NOT2_FAT10883	NOT2	82
19878043	NOT2_FAT10883	NOT2	145
19878044	NOT2_FAT10883	NOT2	71
19878045	NOT2_FAT10883	NOT2	125
19878046	NOT2_FAT10883	NOT2	141
19878047	NOT2_FAT10883	NOT2	60
19878048	NOT2_FAT10883	NOT2	161
19878049	NOT2_FAT10883	NOT2	148
19878050	NOT2_FAT10883	NOT2	156
19878051	NOT2_FAT10883	NOT2	92
19878052	NOT2_FAT10883	NOT2	105
19878053	NOT2_FAT10883	NOT2	125
19878054	NOT2_FAT10883	NOT2	214
19878055	NOT2_FAT10883	NOT2	81
19878056	NOT2_FAT10883	NOT2	71
19878057	NOT2_FAT10883	NOT2	123
19878058	NOT2_FAT10883	NOT2	141
19878059	NOT2_FAT10883	NOT2	251
19878060	NOT2_FAT10883	NOT2	118
19878061	NOT2_FAT10883	NOT2	180
19878062	NOT2_FAT10883	NOT2	98
19878063	NOT2_FAT10883	NOT2	122
19878064	NOT2_FAT10883	NOT2	78
19878065	NOT2_FAT10883	NOT2	156
19878066	NOT2_FAT10883	NOT2	92
19878067	NOT2_FAT10883	NOT2	157
19878068	NOT2_FAT10883	NOT2	125
19878069	NOT2_FAT10883	NOT2	65
19878070	NOT2_FAT10883	NOT2	145
19878071	NOT2_FAT10883	NOT2	161
19878072	NOT2_FAT10883	NOT2	148
19878073	NOT2_FAT10883	NOT2	81
19878074	NOT2_FAT10883	NOT2	71
19878075	NOT2_FAT10883	NOT2	141
19878076	NOT2_FAT10883	NOT2	123
19878077	NOT2_FAT10883	NOT2	214
19878078	NOT2_FAT10883	NOT2	180
19878079	NOT2_FAT10883	NOT2	251
19878080	NOT2_FAT10883	NOT2	98
19878081	NOT2_FAT10883	NOT2	118
19878082	NOT2_FAT10883	NOT2	122
19878083	NOT2_FAT10883	NOT2	78
19878084	NOT2_FAT10883	NOT2	156
19878085	NOT2_FAT10883	NOT2	122
19878086	NOT2_FAT10883	NOT2	78
19878087	NOT2_FAT10883	NOT2	156
19878088	NOT2_FAT10883	NOT2	92
19878089	NOT2_FAT10883	NOT2	106
19878090	NOT2_FAT10883	NOT2	287
19878091	NOT2_FAT10883	NOT2	94
19878092	NOT2_FAT10883	NOT2	29
19878093	NOT2_FAT10883	NOT2	52
19878094	NOT2_FAT10883	NOT2	60
19878095	NOT2_FAT10883	NOT2	88
19878096	NOT2_FAT10883	NOT2	78
19878097	NOT2_FAT10883	NOT2	36
19878098	NOT2_FAT10883	NOT2	106
19878099	NOT2_FAT10883	NOT2	82
19878100	NOT2_FAT10883	NOT2	101
19878101	NOT2_FAT10883	NOT2	135
19878102	NOT2_FAT10883	NOT2	86
19878103	NOT2_FAT10883	NOT2	84
19878104	NOT2_FAT10883	NOT2	54
19878105	NOT2_FAT10883	NOT2	154
19878106	NOT2_FAT10883	NOT2	153
19878107	NOT2_FAT10883	NOT2	66
19878108	NOT2_FAT10883	NOT2	163
19878109	NOT2_FAT10883	NOT2	124
19878110	NOT2_FAT10883	NOT2	101
19878111	NOT2_FAT10883	NOT2	113
19878112	NOT2_FAT10883	NOT2	133
19878113	NOT2_FAT10883	NOT2	86
19878114	NOT2_FAT10883	NOT2	186
19878115	NOT2_FAT10883	NOT2	28
19878116	NOT2_FAT10883	NOT2	65
19878117	NOT2_FAT10883	NOT2	73
19878118	NOT2_FAT10883	NOT2	106
19878119	NOT2_FAT10883	NOT2	100
19878120	NOT2_FAT10883	NOT2	138
19878121	NOT2_FAT10883	NOT2	72
19878122	NOT2_FAT10883	NOT2	136
19878123	NOT2_FAT10883	NOT2	16
19878124	NOT2_FAT10883	NOT2	139
19878125	NOT2_FAT10883	NOT2	101
19878126	NOT2_FAT10883	NOT2	124
19878127	NOT2_FAT10883	NOT2	98
19878128	NOT2_FAT10883	NOT2	85
19878129	NOT2_FAT10883	NOT2	23
19878130	NOT2_FAT10883	NOT2	68
19878131	NOT2_FAT10883	NOT2	81
19878132	NOT2_FAT10883	NOT2	88
19878133	NOT2_FAT10883	NOT2	106
19878134	NOT2_FAT10883	NOT2	94
19878135	NOT2_FAT10883	NOT2	35
19878136	NOT2_FAT10883	NOT2	71
19878137	NOT2_FAT10883	NOT2	111
19878138	NOT2_FAT10883	NOT2	101
19878139	NOT2_FAT10883	NOT2	93
19878140	NOT2_FAT10883	NOT2	94
19878141	NOT2_FAT10883	NOT2	72
19878142	NOT2_FAT10883	NOT2	59
19878143	NOT2_FAT10883	NOT2	36
19878144	NOT2_FAT10883	NOT2	81
19878145	NOT2_FAT10883	NOT2	29
19878146	NOT2_FAT10883	NOT2	60
19878147	NOT2_FAT10883	NOT2	78
19878148	NOT2_FAT10883	NOT2	82
19878149	NOT2_FAT10883	NOT2	47
19878150	NOT2_FAT10883	NOT2	84
19878151	NOT2_FAT10883	NOT2	137
19878152	NOT2_FAT10883	NOT2	101
19878153	NOT2_FAT10883	NOT2	135
19878154	NOT2_FAT10883	NOT2	86
19878155	NOT2_FAT10883	NOT2	54
19878156	NOT2_FAT10883	NOT2	154
19878157	NOT2_FAT10883	NOT2	45
19878158	NOT2_FAT10883	NOT2	153
19878159	NOT2_FAT10883	NOT2	66
19878160	NOT2_FAT10883	NOT2	163
19878161	NOT2_FAT10883	NOT2	124
19878162	NOT2_FAT10883	NOT2	101
19878163	NOT2_FAT10883	NOT2	113
19878164	NOT2_FAT10883	NOT2	133
19878165	NOT2_FAT10883	NOT2	86
19878166	NOT2_FAT10883	NOT2	28
19878167	NOT2_FAT10883	NOT2	86
19878168	NOT2_FAT10883	NOT2	65
19878169	NOT2_FAT10883	NOT2	73
19878170	NOT2_FAT10883	NOT2	106
19878171	NOT2_FAT10883	NOT2	100
19878172	NOT2_FAT10883	NOT2	138
19878173	NOT2_FAT10883	NOT2	72
19878174	NOT2_FAT10883	NOT2	59
19878175	NOT2_FAT10883	NOT2	136
19878176	NOT2_FAT10883	NOT2	36
19878177	NOT2_FAT10883	NOT2	16
19878178	NOT2_FAT10883	NOT2	139
19878179	NOT2_FAT10883	NOT2	101
19878180	NOT2_FAT10883	NOT2	124
19878181	NOT2_FAT10883	NOT2	74
19878182	NOT2_FAT10883	NOT2	98
19878183	NOT2_FAT10883	NOT2	85
19878184	NOT2_FAT10883	NOT2	23
19878185	NOT2_FAT10883	NOT2	68
19878186	NOT2_FAT10883	NOT2	81
19878187	NOT2_FAT10883	NOT2	88
19878188	NOT2_FAT10883	NOT2	106
19878189	NOT2_FAT10883	NOT2	52
19878190	NOT2_FAT10883	NOT2	94
19878191	NOT2_FAT10883	NOT2	76
19878192	NOT2_FAT10883	NOT2	35
19878193	NOT2_FAT10883	NOT2	79
19878194	NOT2_FAT10883	NOT2	71
19878195	NOT2_FAT10883	NOT2	111
19878196	NOT2_FAT10883	NOT2	101
19878197	NOT2_FAT10883	NOT2	93
19878198	NOT2_FAT10883	NOT2	94
19878199	NOT2_FAT10883	NOT2	72
19878200	NOT2_FAT10883	NOT2	60
19878201	NOT2_FAT10883	NOT2	78
19878202	NOT2_FAT10883	NOT2	45
19878203	NOT2_FAT10883	NOT2	29
19878204	NOT2_FAT10883	NOT2	81
19878205	NOT2_FAT10883	NOT2	186
19878206	NOT2_FAT10883	NOT2	82
19878207	NOT2_FAT10883	NOT2	88
19878208	NOT2_FAT10883	NOT2	74
19878209	NOT2_FAT10883	NOT2	59
19878210	NOT2_FAT10883	NOT2	36
19878211	NOT2_FAT10883	NOT2	116
19878212	NOT2_FAT10883	NOT2	61
19878213	NOT2_FAT10883	NOT2	34
19878214	NOT2_FAT10883	NOT2	37
19878215	NOT2_FAT10883	NOT2	62
19878216	NOT2_FAT10883	NOT2	124
19878217	NOT2_FAT10883	NOT2	86
19878218	NOT2_FAT10883	NOT2	131
19878219	NOT2_FAT10883	NOT2	38
19878220	NOT2_FAT10883	NOT2	198
19878221	NOT2_FAT10883	NOT2	159
19878222	NOT2_FAT10883	NOT2	90
19878223	NOT2_FAT10883	NOT2	41
19878224	NOT2_FAT10883	NOT2	69
19878225	NOT2_FAT10883	NOT2	24
19878226	NOT2_FAT10883	NOT2	71
19878227	NOT2_FAT10883	NOT2	41
19878228	NOT2_FAT10883	NOT2	88
19878229	NOT2_FAT10883	NOT2	26
19878230	NOT2_FAT10883	NOT2	181
19878231	NOT2_FAT10883	NOT2	88
19878232	NOT2_FAT10883	NOT2	93
19878233	NOT2_FAT10883	NOT2	47
19878234	NOT2_FAT10883	NOT2	89
19878235	NOT2_FAT10883	NOT2	89
19878236	NOT2_FAT10883	NOT2	129
19878237	NOT2_FAT10883	NOT2	87
19878238	NOT2_FAT10883	NOT2	77
19878239	NOT2_FAT10883	NOT2	76
19878240	NOT2_FAT10883	NOT2	113
19878241	NOT2_FAT10883	NOT2	107
19878242	NOT2_FAT10883	NOT2	135
19878243	NOT2_FAT10883	NOT2	186
19878244	NOT2_FAT10883	NOT2	34
19878245	NOT2_FAT10883	NOT2	128
19878246	NOT2_FAT10883	NOT2	52
19878247	NOT2_FAT10883	NOT2	34
19878248	NOT2_FAT10883	NOT2	104
19878249	NOT2_FAT10883	NOT2	159
19878250	NOT2_FAT10883	NOT2	80
19878251	NOT2_FAT10883	NOT2	194
19878252	NOT2_FAT10883	NOT2	157
19878253	NOT2_FAT10883	NOT2	40
19878254	NOT2_FAT10883	NOT2	104
19878255	NOT2_FAT10883	NOT2	121
19878256	NOT2_FAT10883	NOT2	97
19878257	NOT2_FAT10883	NOT2	135
19878258	NOT2_FAT10883	NOT2	77
19878259	NOT2_FAT10883	NOT2	47
19878260	NOT2_FAT10883	NOT2	96
19878261	NOT2_FAT10883	NOT2	43
19878262	NOT2_FAT10883	NOT2	10
19878263	NOT2_FAT10883	NOT2	20
19878264	NOT2_FAT10883	NOT2	33
19878265	NOT2_FAT10883	NOT2	65
19878266	NOT2_FAT10883	NOT2	102
19878267	NOT2_FAT10883	NOT2	66
19878268	NOT2_FAT10883	NOT2	91
19878269	NOT2_FAT10883	NOT2	45
19878270	NOT2_FAT10883	NOT2	132
19878271	NOT2_FAT10883	NOT2	81
19878272	NOT2_FAT10883	NOT2	211
19878273	NOT2_FAT10883	NOT2	68
19878274	NOT2_FAT10883	NOT2	48
19878275	NOT2_FAT10883	NOT2	61
19878276	NOT2_FAT10883	NOT2	130
19878277	NOT2_FAT10883	NOT2	80
19878278	NOT2_FAT10883	NOT2	40
19878279	NOT2_FAT10883	NOT2	77
19878280	NOT2_FAT10883	NOT2	25
19878281	NOT2_FAT10883	NOT2	131
19878282	NOT2_FAT10883	NOT2	98
19878283	NOT2_FAT10883	NOT2	85
19878284	NOT2_FAT10883	NOT2	20
19878285	NOT2_FAT10883	NOT2	99
19878286	NOT2_FAT10883	NOT2	78
19878287	NOT2_FAT10883	NOT2	320
19878288	NOT2_FAT10883	NOT2	118
19878289	NOT2_FAT10883	NOT2	46
19878290	NOT2_FAT10883	NOT2	156
19878291	NOT2_FAT10883	NOT2	149
19878292	NOT2_FAT10883	NOT2	112
19878293	NOT2_FAT10883	NOT2	54
19878294	NOT2_FAT10883	NOT2	107
19878295	NOT2_FAT10883	NOT2	126
19878296	NOT2_FAT10883	NOT2	46
19878297	NOT2_FAT10883	NOT2	64
19878298	NOT2_FAT10883	NOT2	158
19878299	NOT2_FAT10883	NOT2	46
19878300	NOT2_FAT10883	NOT2	51
19878301	NOT2_FAT10883	NOT2	161
19878302	NOT2_FAT10883	NOT2	11
19878303	NOT2_FAT10883	NOT2	63
19878304	NOT2_FAT10883	NOT2	70
19878305	NOT2_FAT10883	NOT2	17
19878306	NOT2_FAT10883	NOT2	208
19878307	NOT2_FAT10883	NOT2	109
19878308	NOT2_FAT10883	NOT2	127
19878309	NOT2_FAT10883	NOT2	137
19878310	NOT2_FAT10883	NOT2	98
19878311	NOT2_FAT10883	NOT2	43
19878312	NOT2_FAT10883	NOT2	60
19878313	NOT2_FAT10883	NOT2	58
19878314	NOT2_FAT10883	NOT2	14
19878315	NOT2_FAT10883	NOT2	146
19878316	NOT2_FAT10883	NOT2	21
19878317	NOT2_FAT10883	NOT2	21
19878318	NOT2_FAT10883	NOT2	63
19878319	NOT2_FAT10883	NOT2	120
19878320	NOT2_FAT10883	NOT2	206
19878321	NOT2_FAT10883	NOT2	149
19878322	NOT2_FAT10883	NOT2	93
19878323	NOT2_FAT10883	NOT2	130
19878324	NOT2_FAT10883	NOT2	46
19878325	NOT2_FAT10883	NOT2	103
19878326	NOT2_FAT10883	NOT2	40
19878327	NOT2_FAT10883	NOT2	86
19878328	NOT2_FAT10883	NOT2	144
19878329	NOT2_FAT10883	NOT2	114
19878330	NOT2_FAT10883	NOT2	111
19878331	NOT2_FAT10883	NOT2	14
19878332	NOT2_FAT10883	NOT2	92
19878333	NOT2_FAT10883	NOT2	68
19878334	NOT2_FAT10883	NOT2	96
19878335	NOT2_FAT10883	NOT2	107
19878336	NOT2_FAT10883	NOT2	48
19878337	NOT2_FAT10883	NOT2	103
19878338	NOT2_FAT10883	NOT2	108
19878339	NOT2_FAT10883	NOT2	51
19878340	NOT2_FAT10883	NOT2	75
19878341	NOT2_FAT10883	NOT2	36
19878342	NOT2_FAT10883	NOT2	34
19878343	NOT2_FAT10883	NOT2	89
19878344	NOT2_FAT10883	NOT2	75
19878345	NOT2_FAT10883	NOT2	116
19878346	NOT2_FAT10883	NOT2	34
19878347	NOT2_FAT10883	NOT2	131
19878348	NOT2_FAT10883	NOT2	37
19878349	NOT2_FAT10883	NOT2	62
19878350	NOT2_FAT10883	NOT2	38
19878351	NOT2_FAT10883	NOT2	124
19878352	NOT2_FAT10883	NOT2	198
19878353	NOT2_FAT10883	NOT2	159
19878354	NOT2_FAT10883	NOT2	90
19878355	NOT2_FAT10883	NOT2	41
19878356	NOT2_FAT10883	NOT2	69
19878357	NOT2_FAT10883	NOT2	24
19878358	NOT2_FAT10883	NOT2	71
19878359	NOT2_FAT10883	NOT2	41
19878360	NOT2_FAT10883	NOT2	88
19878361	NOT2_FAT10883	NOT2	86
19878362	NOT2_FAT10883	NOT2	26
19878363	NOT2_FAT10883	NOT2	181
19878364	NOT2_FAT10883	NOT2	88
19878365	NOT2_FAT10883	NOT2	93
19878366	NOT2_FAT10883	NOT2	47
19878367	NOT2_FAT10883	NOT2	89
19878368	NOT2_FAT10883	NOT2	89
19878369	NOT2_FAT10883	NOT2	129
19878370	NOT2_FAT10883	NOT2	87
19878371	NOT2_FAT10883	NOT2	77
19878372	NOT2_FAT10883	NOT2	76
19878373	NOT2_FAT10883	NOT2	113
19878374	NOT2_FAT10883	NOT2	107
19878375	NOT2_FAT10883	NOT2	135
19878376	NOT2_FAT10883	NOT2	186
19878377	NOT2_FAT10883	NOT2	34
19878378	NOT2_FAT10883	NOT2	128
19878379	NOT2_FAT10883	NOT2	52
19878380	NOT2_FAT10883	NOT2	34
19878381	NOT2_FAT10883	NOT2	104
19878382	NOT2_FAT10883	NOT2	159
19878383	NOT2_FAT10883	NOT2	80
19878384	NOT2_FAT10883	NOT2	194
19878385	NOT2_FAT10883	NOT2	157
19878386	NOT2_FAT10883	NOT2	40
19878387	NOT2_FAT10883	NOT2	104
19878388	NOT2_FAT10883	NOT2	121
19878389	NOT2_FAT10883	NOT2	97
19878390	NOT2_FAT10883	NOT2	135
19878391	NOT2_FAT10883	NOT2	77
19878392	NOT2_FAT10883	NOT2	47
19878393	NOT2_FAT10883	NOT2	96
19878394	NOT2_FAT10883	NOT2	43
19878395	NOT2_FAT10883	NOT2	10
19878396	NOT2_FAT10883	NOT2	20
19878397	NOT2_FAT10883	NOT2	33
19878398	NOT2_FAT10883	NOT2	65
19878399	NOT2_FAT10883	NOT2	102
19878400	NOT2_FAT10883	NOT2	66
19878401	NOT2_FAT10883	NOT2	114
19878402	NOT2_FAT10883	NOT2	91
19878403	NOT2_FAT10883	NOT2	45
19878404	NOT2_FAT10883	NOT2	132
19878405	NOT2_FAT10883	NOT2	81
19878406	NOT2_FAT10883	NOT2	211
19878407	NOT2_FAT10883	NOT2	68
19878408	NOT2_FAT10883	NOT2	48
19878409	NOT2_FAT10883	NOT2	61
19878410	NOT2_FAT10883	NOT2	130
19878411	NOT2_FAT10883	NOT2	80
19878412	NOT2_FAT10883	NOT2	40
19878413	NOT2_FAT10883	NOT2	77
19878414	NOT2_FAT10883	NOT2	25
19878415	NOT2_FAT10883	NOT2	131
19878416	NOT2_FAT10883	NOT2	98
19878417	NOT2_FAT10883	NOT2	85
19878418	NOT2_FAT10883	NOT2	20
19878419	NOT2_FAT10883	NOT2	99
19878420	NOT2_FAT10883	NOT2	78
19878421	NOT2_FAT10883	NOT2	320
19878422	NOT2_FAT10883	NOT2	118
19878423	NOT2_FAT10883	NOT2	46
19878424	NOT2_FAT10883	NOT2	156
19878425	NOT2_FAT10883	NOT2	149
19878426	NOT2_FAT10883	NOT2	112
19878427	NOT2_FAT10883	NOT2	54
19878428	NOT2_FAT10883	NOT2	107
19878429	NOT2_FAT10883	NOT2	126
19878430	NOT2_FAT10883	NOT2	46
19878431	NOT2_FAT10883	NOT2	64
19878432	NOT2_FAT10883	NOT2	158
19878433	NOT2_FAT10883	NOT2	46
19878434	NOT2_FAT10883	NOT2	53
19878435	NOT2_FAT10883	NOT2	51
19878436	NOT2_FAT10883	NOT2	161
19878437	NOT2_FAT10883	NOT2	11
19878438	NOT2_FAT10883	NOT2	63
19878439	NOT2_FAT10883	NOT2	70
19878440	NOT2_FAT10883	NOT2	17
19878441	NOT2_FAT10883	NOT2	208
19878442	NOT2_FAT10883	NOT2	109
19878443	NOT2_FAT10883	NOT2	127
19878444	NOT2_FAT10883	NOT2	137
19878445	NOT2_FAT10883	NOT2	98
19878446	NOT2_FAT10883	NOT2	43
19878447	NOT2_FAT10883	NOT2	60
19878448	NOT2_FAT10883	NOT2	58
19878449	NOT2_FAT10883	NOT2	14
19878450	NOT2_FAT10883	NOT2	146
19878451	NOT2_FAT10883	NOT2	21
19878452	NOT2_FAT10883	NOT2	21
19878453	NOT2_FAT10883	NOT2	63
19878454	NOT2_FAT10883	NOT2	120
19878455	NOT2_FAT10883	NOT2	206
19878456	NOT2_FAT10883	NOT2	149
19878457	NOT2_FAT10883	NOT2	93
19878458	NOT2_FAT10883	NOT2	130
19878459	NOT2_FAT10883	NOT2	46
19878460	NOT2_FAT10883	NOT2	103
19878461	NOT2_FAT10883	NOT2	40
19878462	NOT2_FAT10883	NOT2	86
19878463	NOT2_FAT10883	NOT2	144
19878464	NOT2_FAT10883	NOT2	114
19878465	NOT2_FAT10883	NOT2	111
19878466	NOT2_FAT10883	NOT2	14
19878467	NOT2_FAT10883	NOT2	108
19878468	NOT2_FAT10883	NOT2	92
19878469	NOT2_FAT10883	NOT2	68
19878470	NOT2_FAT10883	NOT2	96
19878471	NOT2_FAT10883	NOT2	107
19878472	NOT2_FAT10883	NOT2	48
19878473	NOT2_FAT10883	NOT2	103
19878474	NOT2_FAT10883	NOT2	108
19878475	NOT2_FAT10883	NOT2	51
19878476	NOT2_FAT10883	NOT2	75
19878477	NOT2_FAT10883	NOT2	36
19878478	NOT2_FAT10883	NOT2	34
19878479	NOT2_FAT10883	NOT2	89
19878480	NOT2_FAT10883	NOT2	75
19878481	NOT2_FAT10883	NOT2	66
19878482	NOT2_FAT10883	NOT2	161
19878483	NOT2_FAT10883	NOT2	120
19878484	NOT2_FAT10883	NOT2	89
19878485	NOT2_FAT10883	NOT2	75
19878486	NOT2_FAT10883	NOT2	131
19878487	NOT2_FAT10883	NOT2	37
19878488	NOT2_FAT10883	NOT2	62
19878489	NOT2_FAT10883	NOT2	69
19878490	NOT2_FAT10883	NOT2	24
19878491	NOT2_FAT10883	NOT2	41
19878492	NOT2_FAT10883	NOT2	26
19878493	NOT2_FAT10883	NOT2	88
19878494	NOT2_FAT10883	NOT2	47
19878495	NOT2_FAT10883	NOT2	89
19878496	NOT2_FAT10883	NOT2	129
19878497	NOT2_FAT10883	NOT2	107
19878498	NOT2_FAT10883	NOT2	135
19878499	NOT2_FAT10883	NOT2	186
19878500	NOT2_FAT10883	NOT2	128
19878501	NOT2_FAT10883	NOT2	34
19878502	NOT2_FAT10883	NOT2	194
19878503	NOT2_FAT10883	NOT2	40
19878504	NOT2_FAT10883	NOT2	97
19878505	NOT2_FAT10883	NOT2	135
19878506	NOT2_FAT10883	NOT2	77
19878507	NOT2_FAT10883	NOT2	47
19878508	NOT2_FAT10883	NOT2	96
19878509	NOT2_FAT10883	NOT2	10
19878510	NOT2_FAT10883	NOT2	66
19878511	NOT2_FAT10883	NOT2	45
19878512	NOT2_FAT10883	NOT2	132
19878513	NOT2_FAT10883	NOT2	61
19878514	NOT2_FAT10883	NOT2	25
19878515	NOT2_FAT10883	NOT2	98
19878516	NOT2_FAT10883	NOT2	20
19878517	NOT2_FAT10883	NOT2	149
19878518	NOT2_FAT10883	NOT2	112
19878519	NOT2_FAT10883	NOT2	54
19878520	NOT2_FAT10883	NOT2	107
19878521	NOT2_FAT10883	NOT2	126
19878522	NOT2_FAT10883	NOT2	46
19878523	NOT2_FAT10883	NOT2	64
19878524	NOT2_FAT10883	NOT2	158
19878525	NOT2_FAT10883	NOT2	51
19878526	NOT2_FAT10883	NOT2	11
19878527	NOT2_FAT10883	NOT2	17
19878528	NOT2_FAT10883	NOT2	208
19878529	NOT2_FAT10883	NOT2	137
19878530	NOT2_FAT10883	NOT2	98
19878531	NOT2_FAT10883	NOT2	43
19878532	NOT2_FAT10883	NOT2	60
19878533	NOT2_FAT10883	NOT2	21
19878534	NOT2_FAT10883	NOT2	120
19878535	NOT2_FAT10883	NOT2	206
19878536	NOT2_FAT10883	NOT2	149
19878537	NOT2_FAT10883	NOT2	130
19878538	NOT2_FAT10883	NOT2	103
19878539	NOT2_FAT10883	NOT2	144
19878540	NOT2_FAT10883	NOT2	68
19878541	NOT2_FAT10883	NOT2	107
19878542	NOT2_FAT10883	NOT2	92
19878543	NOT2_FAT10883	NOT2	14
19878544	NOT2_FAT10883	NOT2	96
19878545	NOT2_FAT10883	NOT2	48
19878546	NOT2_FAT10883	NOT2	146
19878547	NOT2_FAT10883	NOT2	103
19878548	NOT2_FAT10883	NOT2	52
19878549	NOT2_FAT10883	NOT2	108
19878550	NOT2_FAT10883	NOT2	161
19878551	NOT2_FAT10883	NOT2	51
19878552	NOT2_FAT10883	NOT2	75
19878553	NOT2_FAT10883	NOT2	36
19878554	NOT2_FAT10883	NOT2	34
19878555	NOT2_FAT10883	NOT2	89
19878556	NOT2_FAT10883	NOT2	75
19878557	NOT2_FAT10883	NOT2	116
19878558	NOT2_FAT10883	NOT2	61
19878559	NOT2_FAT10883	NOT2	34
19878560	NOT2_FAT10883	NOT2	131
19878561	NOT2_FAT10883	NOT2	37
19878562	NOT2_FAT10883	NOT2	62
19878563	NOT2_FAT10883	NOT2	38
19878564	NOT2_FAT10883	NOT2	124
19878565	NOT2_FAT10883	NOT2	198
19878566	NOT2_FAT10883	NOT2	159
19878567	NOT2_FAT10883	NOT2	90
19878568	NOT2_FAT10883	NOT2	41
19878569	NOT2_FAT10883	NOT2	69
19878570	NOT2_FAT10883	NOT2	24
19878571	NOT2_FAT10883	NOT2	71
19878572	NOT2_FAT10883	NOT2	41
19878573	NOT2_FAT10883	NOT2	88
19878574	NOT2_FAT10883	NOT2	86
19878575	NOT2_FAT10883	NOT2	26
19878576	NOT2_FAT10883	NOT2	181
19878577	NOT2_FAT10883	NOT2	88
19878578	NOT2_FAT10883	NOT2	93
19878579	NOT2_FAT10883	NOT2	47
19878580	NOT2_FAT10883	NOT2	89
19878581	NOT2_FAT10883	NOT2	89
19878582	NOT2_FAT10883	NOT2	129
19878583	NOT2_FAT10883	NOT2	87
19878584	NOT2_FAT10883	NOT2	77
19878585	NOT2_FAT10883	NOT2	76
19878586	NOT2_FAT10883	NOT2	113
19878587	NOT2_FAT10883	NOT2	107
19878588	NOT2_FAT10883	NOT2	135
19878589	NOT2_FAT10883	NOT2	186
19878590	NOT2_FAT10883	NOT2	34
19878591	NOT2_FAT10883	NOT2	128
19878592	NOT2_FAT10883	NOT2	52
19878593	NOT2_FAT10883	NOT2	34
19878594	NOT2_FAT10883	NOT2	104
19878595	NOT2_FAT10883	NOT2	159
19878596	NOT2_FAT10883	NOT2	80
19878597	NOT2_FAT10883	NOT2	194
19878598	NOT2_FAT10883	NOT2	157
19878599	NOT2_FAT10883	NOT2	40
19878600	NOT2_FAT10883	NOT2	104
19878601	NOT2_FAT10883	NOT2	121
19878602	NOT2_FAT10883	NOT2	97
19878603	NOT2_FAT10883	NOT2	135
19878604	NOT2_FAT10883	NOT2	77
19878605	NOT2_FAT10883	NOT2	47
19878606	NOT2_FAT10883	NOT2	96
19878607	NOT2_FAT10883	NOT2	43
19878608	NOT2_FAT10883	NOT2	10
19878609	NOT2_FAT10883	NOT2	20
19878610	NOT2_FAT10883	NOT2	33
19878611	NOT2_FAT10883	NOT2	65
19878612	NOT2_FAT10883	NOT2	102
19878613	NOT2_FAT10883	NOT2	66
19878614	NOT2_FAT10883	NOT2	91
19878615	NOT2_FAT10883	NOT2	45
19878616	NOT2_FAT10883	NOT2	132
19878617	NOT2_FAT10883	NOT2	81
19878618	NOT2_FAT10883	NOT2	211
19878619	NOT2_FAT10883	NOT2	23
19878620	NOT2_FAT10883	NOT2	68
19878621	NOT2_FAT10883	NOT2	48
19878622	NOT2_FAT10883	NOT2	61
19878623	NOT2_FAT10883	NOT2	130
19878624	NOT2_FAT10883	NOT2	80
19878625	NOT2_FAT10883	NOT2	40
19878626	NOT2_FAT10883	NOT2	77
19878627	NOT2_FAT10883	NOT2	25
19878628	NOT2_FAT10883	NOT2	131
19878629	NOT2_FAT10883	NOT2	98
19878630	NOT2_FAT10883	NOT2	85
19878631	NOT2_FAT10883	NOT2	20
19878632	NOT2_FAT10883	NOT2	99
19878633	NOT2_FAT10883	NOT2	78
19878634	NOT2_FAT10883	NOT2	320
19878635	NOT2_FAT10883	NOT2	118
19878636	NOT2_FAT10883	NOT2	46
19878637	NOT2_FAT10883	NOT2	156
19878638	NOT2_FAT10883	NOT2	149
19878639	NOT2_FAT10883	NOT2	112
19878640	NOT2_FAT10883	NOT2	54
19878641	NOT2_FAT10883	NOT2	107
19878642	NOT2_FAT10883	NOT2	126
19878643	NOT2_FAT10883	NOT2	46
19878644	NOT2_FAT10883	NOT2	64
19878645	NOT2_FAT10883	NOT2	158
19878646	NOT2_FAT10883	NOT2	46
19878647	NOT2_FAT10883	NOT2	51
19878648	NOT2_FAT10883	NOT2	161
19878649	NOT2_FAT10883	NOT2	11
19878650	NOT2_FAT10883	NOT2	63
19878651	NOT2_FAT10883	NOT2	70
19878652	NOT2_FAT10883	NOT2	17
19878653	NOT2_FAT10883	NOT2	208
19878654	NOT2_FAT10883	NOT2	109
19878655	NOT2_FAT10883	NOT2	127
19878656	NOT2_FAT10883	NOT2	137
19878657	NOT2_FAT10883	NOT2	98
19878658	NOT2_FAT10883	NOT2	43
19878659	NOT2_FAT10883	NOT2	60
19878660	NOT2_FAT10883	NOT2	58
19878661	NOT2_FAT10883	NOT2	14
19878662	NOT2_FAT10883	NOT2	146
19878663	NOT2_FAT10883	NOT2	21
19878664	NOT2_FAT10883	NOT2	21
19878665	NOT2_FAT10883	NOT2	63
19878666	NOT2_FAT10883	NOT2	120
19878667	NOT2_FAT10883	NOT2	206
19878668	NOT2_FAT10883	NOT2	149
19878669	NOT2_FAT10883	NOT2	93
19878670	NOT2_FAT10883	NOT2	130
19878671	NOT2_FAT10883	NOT2	46
19878672	NOT2_FAT10883	NOT2	103
19878673	NOT2_FAT10883	NOT2	40
19878674	NOT2_FAT10883	NOT2	86
19878675	NOT2_FAT10883	NOT2	144
19878676	NOT2_FAT10883	NOT2	114
19878677	NOT2_FAT10883	NOT2	111
19878678	NOT2_FAT10883	NOT2	14
19878679	NOT2_FAT10883	NOT2	75
19878680	NOT2_FAT10883	NOT2	92
19878681	NOT2_FAT10883	NOT2	68
19878682	NOT2_FAT10883	NOT2	96
19878683	NOT2_FAT10883	NOT2	107
19878684	NOT2_FAT10883	NOT2	48
19878685	NOT2_FAT10883	NOT2	103
19878686	NOT2_FAT10883	NOT2	108
19878687	NOT2_FAT10883	NOT2	51
19878688	NOT2_FAT10883	NOT2	75
19878689	NOT2_FAT10883	NOT2	137
19878690	NOT2_FAT10883	NOT2	36
19878691	NOT2_FAT10883	NOT2	34
19878692	NOT2_FAT10883	NOT2	70
19878693	NOT2_FAT10883	NOT2	90
19878694	NOT2_FAT10883	NOT2	89
19878695	NOT2_FAT10883	NOT2	75
19878696	NOT2_FAT10883	NOT2	80
19878697	NOT2_FAT10883	NOT2	75
19878698	NOT2_FAT10883	NOT2	121
19878699	NOT2_FAT10883	NOT2	68
19878700	NOT2_FAT10883	NOT2	135
19878701	NOT2_FAT10883	NOT2	96
19878702	NOT2_FAT10883	NOT2	107
19878703	NOT2_FAT10883	NOT2	149
19878704	NOT2_FAT10883	NOT2	102
19878705	NOT2_FAT10883	NOT2	66
19878706	NOT2_FAT10883	NOT2	92
19878707	NOT2_FAT10883	NOT2	93
19878708	NOT2_FAT10883	NOT2	14
19878709	NOT2_FAT10883	NOT2	96
19878710	NOT2_FAT10883	NOT2	47
19878711	NOT2_FAT10883	NOT2	130
19878712	NOT2_FAT10883	NOT2	89
19878713	NOT2_FAT10883	NOT2	127
19878714	NOT2_FAT10883	NOT2	77
19878715	NOT2_FAT10883	NOT2	25
19878716	NOT2_FAT10883	NOT2	103
19878717	NOT2_FAT10883	NOT2	48
19878718	NOT2_FAT10883	NOT2	131
19878719	NOT2_FAT10883	NOT2	98
19878720	NOT2_FAT10883	NOT2	156
19878721	NOT2_FAT10883	NOT2	54
19878722	NOT2_FAT10883	NOT2	146
19878723	NOT2_FAT10883	NOT2	128
19878724	NOT2_FAT10883	NOT2	64
19878725	NOT2_FAT10883	NOT2	120
19878726	NOT2_FAT10883	NOT2	10
19878727	NOT2_FAT10883	NOT2	40
19878728	NOT2_FAT10883	NOT2	11
19878729	NOT2_FAT10883	NOT2	107
19878730	NOT2_FAT10883	NOT2	103
19878731	NOT2_FAT10883	NOT2	52
19878732	NOT2_FAT10883	NOT2	45
19878733	NOT2_FAT10883	NOT2	108
19878734	NOT2_FAT10883	NOT2	161
19878735	NOT2_FAT10883	NOT2	51
19878736	NOT2_FAT10883	NOT2	75
19878737	NOT2_FAT10883	NOT2	137
19878738	NOT2_FAT10883	NOT2	36
19878739	NOT2_FAT10883	NOT2	34
19878740	NOT2_FAT10883	NOT2	70
19878741	NOT2_FAT10883	NOT2	90
19878742	NOT2_FAT10883	NOT2	89
19878743	NOT2_FAT10883	NOT2	75
19878744	NOT2_FAT10883	NOT2	239
19878745	NOT2_FAT10883	NOT2	104
19878746	NOT2_FAT10883	NOT2	55
19878747	NOT2_FAT10883	NOT2	69
19878748	NOT2_FAT10883	NOT2	112
19878749	NOT2_FAT10883	NOT2	10
19878750	NOT2_FAT10883	NOT2	8
19878751	NOT2_FAT10883	NOT2	57
19878752	NOT2_FAT10883	NOT2	249
19878753	NOT2_FAT10883	NOT2	24
19878754	NOT2_FAT10883	NOT2	187
19878755	NOT2_FAT10883	NOT2	138
19878756	NOT2_FAT10883	NOT2	119
19878757	NOT2_FAT10883	NOT2	60
19878758	NOT2_FAT10883	NOT2	63
19878759	NOT2_FAT10883	NOT2	285
19878760	NOT2_FAT10883	NOT2	158
19878761	NOT2_FAT10883	NOT2	39
19878762	NOT2_FAT10883	NOT2	27
19878763	NOT2_FAT10883	NOT2	87
19878764	NOT2_FAT10883	NOT2	82
19878765	NOT2_FAT10883	NOT2	31
19878766	NOT2_FAT10883	NOT2	22
19878767	NOT2_FAT10883	NOT2	88
19878768	NOT2_FAT10883	NOT2	44
19878769	NOT2_FAT10883	NOT2	101
19878770	NOT2_FAT10883	NOT2	120
19878771	NOT2_FAT10883	NOT2	84
19878772	NOT2_FAT10883	NOT2	96
19878773	NOT2_FAT10883	NOT2	180
19878774	NOT2_FAT10883	NOT2	99
19878775	NOT2_FAT10883	NOT2	135
19878776	NOT2_FAT10883	NOT2	69
19878777	NOT2_FAT10883	NOT2	34
19878778	NOT2_FAT10883	NOT2	73
19878779	NOT2_FAT10883	NOT2	123
19878780	NOT2_FAT10883	NOT2	45
19878781	NOT2_FAT10883	NOT2	57
19878782	NOT2_FAT10883	NOT2	70
19878783	NOT2_FAT10883	NOT2	32
19878784	NOT2_FAT10883	NOT2	141
19878785	NOT2_FAT10883	NOT2	66
19878786	NOT2_FAT10883	NOT2	45
19878787	NOT2_FAT10883	NOT2	150
19878788	NOT2_FAT10883	NOT2	53
19878789	NOT2_FAT10883	NOT2	59
19878790	NOT2_FAT10883	NOT2	34
19878791	NOT2_FAT10883	NOT2	148
19878792	NOT2_FAT10883	NOT2	64
19878793	NOT2_FAT10883	NOT2	174
19878794	NOT2_FAT10883	NOT2	100
19878795	NOT2_FAT10883	NOT2	11
19878796	NOT2_FAT10883	NOT2	10
19878797	NOT2_FAT10883	NOT2	76
19878798	NOT2_FAT10883	NOT2	131
19878799	NOT2_FAT10883	NOT2	46
19878800	NOT2_FAT10883	NOT2	24
19878801	NOT2_FAT10883	NOT2	18
19878802	NOT2_FAT10883	NOT2	102
19878803	NOT2_FAT10883	NOT2	74
19878804	NOT2_FAT10883	NOT2	133
19878805	NOT2_FAT10883	NOT2	92
19878806	NOT2_FAT10883	NOT2	32
19878807	NOT2_FAT10883	NOT2	105
19878808	NOT2_FAT10883	NOT2	54
19878809	NOT2_FAT10883	NOT2	25
19878810	NOT2_FAT10883	NOT2	92
19878811	NOT2_FAT10883	NOT2	84
19878812	NOT2_FAT10883	NOT2	78
19878813	NOT2_FAT10883	NOT2	65
19878814	NOT2_FAT10883	NOT2	125
19878815	NOT2_FAT10883	NOT2	149
19878816	NOT2_FAT10883	NOT2	68
19878817	NOT2_FAT10883	NOT2	136
19878818	NOT2_FAT10883	NOT2	83
19878819	NOT2_FAT10883	NOT2	101
19878820	NOT2_FAT10883	NOT2	108
19878821	NOT2_FAT10883	NOT2	72
19878822	NOT2_FAT10883	NOT2	143
19878823	NOT2_FAT10883	NOT2	165
19878824	NOT2_FAT10883	NOT2	56
19878825	NOT2_FAT10883	NOT2	54
19878826	NOT2_FAT10883	NOT2	28
19878827	NOT2_FAT10883	NOT2	116
19878828	NOT2_FAT10883	NOT2	208
19878829	NOT2_FAT10883	NOT2	66
19878830	NOT2_FAT10883	NOT2	84
19878831	NOT2_FAT10883	NOT2	51
19878832	NOT2_FAT10883	NOT2	47
19878833	NOT2_FAT10883	NOT2	61
19878834	NOT2_FAT10883	NOT2	86
19878835	NOT2_FAT10883	NOT2	102
19878836	NOT2_FAT10883	NOT2	34
19878837	NOT2_FAT10883	NOT2	57
19878838	NOT2_FAT10883	NOT2	149
19878839	NOT2_FAT10883	NOT2	195
19878840	NOT2_FAT10883	NOT2	191
19878841	NOT2_FAT10883	NOT2	97
19878842	NOT2_FAT10883	NOT2	43
19878843	NOT2_FAT10883	NOT2	40
19878844	NOT2_FAT10883	NOT2	99
19878845	NOT2_FAT10883	NOT2	101
19878846	NOT2_FAT10883	NOT2	29
19878847	NOT2_FAT10883	NOT2	54
19878848	NOT2_FAT10883	NOT2	151
19878849	NOT2_FAT10883	NOT2	81
19878850	NOT2_FAT10883	NOT2	105
19878851	NOT2_FAT10883	NOT2	62
19878852	NOT2_FAT10883	NOT2	83
19878853	NOT2_FAT10883	NOT2	69
19878854	NOT2_FAT10883	NOT2	107
19878855	NOT2_FAT10883	NOT2	9
19878856	NOT2_FAT10883	NOT2	158
19878857	NOT2_FAT10883	NOT2	32
19878858	NOT2_FAT10883	NOT2	97
19878859	NOT2_FAT10883	NOT2	174
19878860	NOT2_FAT10883	NOT2	50
19878861	NOT2_FAT10883	NOT2	46
19878862	NOT2_FAT10883	NOT2	47
19878863	NOT2_FAT10883	NOT2	67
19878864	NOT2_FAT10883	NOT2	39
19878865	NOT2_FAT10883	NOT2	148
19878866	NOT2_FAT10883	NOT2	49
19878867	NOT2_FAT10883	NOT2	115
19878868	NOT2_FAT10883	NOT2	52
19878869	NOT2_FAT10883	NOT2	91
19878870	NOT2_FAT10883	NOT2	65
19878871	NOT2_FAT10883	NOT2	38
19878872	NOT2_FAT10883	NOT2	42
19878873	NOT2_FAT10883	NOT2	71
19878874	NOT2_FAT10883	NOT2	98
19878875	NOT2_FAT10883	NOT2	60
19878876	NOT2_FAT10883	NOT2	53
19878877	NOT2_FAT10883	NOT2	120
19878878	NOT2_FAT10883	NOT2	35
19878879	NOT2_FAT10883	NOT2	225
19878880	NOT2_FAT10883	NOT2	184
19878881	NOT2_FAT10883	NOT2	93
19878882	NOT2_FAT10883	NOT2	129
19878883	NOT2_FAT10883	NOT2	52
19878884	NOT2_FAT10883	NOT2	87
19878885	NOT2_FAT10883	NOT2	14
19878886	NOT2_FAT10883	NOT2	52
19878887	NOT2_FAT10883	NOT2	65
19878888	NOT2_FAT10883	NOT2	64
19878889	NOT2_FAT10883	NOT2	77
19878890	NOT2_FAT10883	NOT2	78
19878891	NOT2_FAT10883	NOT2	123
19878892	NOT2_FAT10883	NOT2	92
19878893	NOT2_FAT10883	NOT2	133
19878894	NOT2_FAT10883	NOT2	68
19878895	NOT2_FAT10883	NOT2	71
19878896	NOT2_FAT10883	NOT2	83
19878897	NOT2_FAT10883	NOT2	43
19878898	NOT2_FAT10883	NOT2	144
19878899	NOT2_FAT10883	NOT2	46
19878900	NOT2_FAT10883	NOT2	57
19878901	NOT2_FAT10883	NOT2	59
19878902	NOT2_FAT10883	NOT2	38
19878903	NOT2_FAT10883	NOT2	45
19878904	NOT2_FAT10883	NOT2	85
19878905	NOT2_FAT10883	NOT2	60
19878906	NOT2_FAT10883	NOT2	18
19878907	NOT2_FAT10883	NOT2	120
19878908	NOT2_FAT10883	NOT2	54
19878909	NOT2_FAT10883	NOT2	134
19878910	NOT2_FAT10883	NOT2	96
19878911	NOT2_FAT10883	NOT2	102
19878912	NOT2_FAT10883	NOT2	69
19878913	NOT2_FAT10883	NOT2	95
19878914	NOT2_FAT10883	NOT2	76
19878915	NOT2_FAT10883	NOT2	105
19878916	NOT2_FAT10883	NOT2	99
19878917	NOT2_FAT10883	NOT2	63
19878918	NOT2_FAT10883	NOT2	61
19878919	NOT2_FAT10883	NOT2	40
19878920	NOT2_FAT10883	NOT2	79
19878921	NOT2_FAT10883	NOT2	49
19878922	NOT2_FAT10883	NOT2	97
19878923	NOT2_FAT10883	NOT2	140
19878924	NOT2_FAT10883	NOT2	96
19878925	NOT2_FAT10883	NOT2	51
19878926	NOT2_FAT10883	NOT2	69
19878927	NOT2_FAT10883	NOT2	48
19878928	NOT2_FAT10883	NOT2	37
19878929	NOT2_FAT10883	NOT2	107
19878930	NOT2_FAT10883	NOT2	43
19878931	NOT2_FAT10883	NOT2	92
19878932	NOT2_FAT10883	NOT2	82
19878933	NOT2_FAT10883	NOT2	115
19878934	NOT2_FAT10883	NOT2	38
19878935	NOT2_FAT10883	NOT2	73
19878936	NOT2_FAT10883	NOT2	38
19878937	NOT2_FAT10883	NOT2	113
19878938	NOT2_FAT10883	NOT2	166
19878939	NOT2_FAT10883	NOT2	121
19878940	NOT2_FAT10883	NOT2	57
19878941	NOT2_FAT10883	NOT2	97
19878942	NOT2_FAT10883	NOT2	119
19878943	NOT2_FAT10883	NOT2	66
19878944	NOT2_FAT10883	NOT2	25
19878945	NOT2_FAT10883	NOT2	98
19878946	NOT2_FAT10883	NOT2	31
19878947	NOT2_FAT10883	NOT2	50
19878948	NOT2_FAT10883	NOT2	80
19878949	NOT2_FAT10883	NOT2	107
19878950	NOT2_FAT10883	NOT2	50
19878951	NOT2_FAT10883	NOT2	66
19878952	NOT2_FAT10883	NOT2	53
19878953	NOT2_FAT10883	NOT2	85
19878954	NOT2_FAT10883	NOT2	104
19878955	NOT2_FAT10883	NOT2	115
19878956	NOT2_FAT10883	NOT2	91
19878957	NOT2_FAT10883	NOT2	20
19878958	NOT2_FAT10883	NOT2	233
19878959	NOT2_FAT10883	NOT2	123
19878960	NOT2_FAT10883	NOT2	31
19878961	NOT2_FAT10883	NOT2	85
19878962	NOT2_FAT10883	NOT2	78
19878963	NOT2_FAT10883	NOT2	69
19878964	NOT2_FAT10883	NOT2	57
19878965	NOT2_FAT10883	NOT2	94
19878966	NOT2_FAT10883	NOT2	42
19878967	NOT2_FAT10883	NOT2	88
19878968	NOT2_FAT10883	NOT2	95
19878969	NOT2_FAT10883	NOT2	55
19878970	NOT2_FAT10883	NOT2	104
19878971	NOT2_FAT10883	NOT2	47
19878972	NOT2_FAT10883	NOT2	63
19878973	NOT2_FAT10883	NOT2	157
19878974	NOT2_FAT10883	NOT2	17
19878975	NOT2_FAT10883	NOT2	127
19878976	NOT2_FAT10883	NOT2	63
19878977	NOT2_FAT10883	NOT2	59
19878978	NOT2_FAT10883	NOT2	123
19878979	NOT2_FAT10883	NOT2	49
19878980	NOT2_FAT10883	NOT2	52
19878981	NOT2_FAT10883	NOT2	60
19878982	NOT2_FAT10883	NOT2	174
19878983	NOT2_FAT10883	NOT2	47
19878984	NOT2_FAT10883	NOT2	60
19878985	NOT2_FAT10883	NOT2	11
19878986	NOT2_FAT10883	NOT2	83
19878987	NOT2_FAT10883	NOT2	87
19878988	NOT2_FAT10883	NOT2	134
19878989	NOT2_FAT10883	NOT2	64
19878990	NOT2_FAT10883	NOT2	128
19878991	NOT2_FAT10883	NOT2	60
19878992	NOT2_FAT10883	NOT2	146
19878993	NOT2_FAT10883	NOT2	144
19878994	NOT2_FAT10883	NOT2	68
19878995	NOT2_FAT10883	NOT2	48
19878996	NOT2_FAT10883	NOT2	33
19878997	NOT2_FAT10883	NOT2	104
19878998	NOT2_FAT10883	NOT2	68
19878999	NOT2_FAT10883	NOT2	71
19879000	NOT2_FAT10883	NOT2	34
19879001	NOT2_FAT10883	NOT2	63
19879002	NOT2_FAT10883	NOT2	105
19879003	NOT2_FAT10883	NOT2	45
19879004	NOT2_FAT10883	NOT2	48
19879005	NOT2_FAT10883	NOT2	155
19879006	NOT2_FAT10883	NOT2	54
19879007	NOT2_FAT10883	NOT2	155
19879008	NOT2_FAT10883	NOT2	173
19879009	NOT2_FAT10883	NOT2	82
19879010	NOT2_FAT10883	NOT2	59
19879011	NOT2_FAT10883	NOT2	88
19879012	NOT2_FAT10883	NOT2	67
19879013	NOT2_FAT10883	NOT2	114
19879014	NOT2_FAT10883	NOT2	73
19879015	NOT2_FAT10883	NOT2	55
19879016	NOT2_FAT10883	NOT2	94
19879017	NOT2_FAT10883	NOT2	55
19879018	NOT2_FAT10883	NOT2	65
19879019	NOT2_FAT10883	NOT2	30
19879020	NOT2_FAT10883	NOT2	72
19879021	NOT2_FAT10883	NOT2	217
19879022	NOT2_FAT10883	NOT2	130
19879023	NOT2_FAT10883	NOT2	102
19879024	NOT2_FAT10883	NOT2	60
19879025	NOT2_FAT10883	NOT2	69
19879026	NOT2_FAT10883	NOT2	51
19879027	NOT2_FAT10883	NOT2	87
19879028	NOT2_FAT10883	NOT2	130
19879029	NOT2_FAT10883	NOT2	121
19879030	NOT2_FAT10883	NOT2	27
19879031	NOT2_FAT10883	NOT2	89
19879032	NOT2_FAT10883	NOT2	152
19879033	NOT2_FAT10883	NOT2	80
19879034	NOT2_FAT10883	NOT2	28
19879035	NOT2_FAT10883	NOT2	121
19879036	NOT2_FAT10883	NOT2	86
19879037	NOT2_FAT10883	NOT2	70
19879038	NOT2_FAT10883	NOT2	67
19879039	NOT2_FAT10883	NOT2	68
19879040	NOT2_FAT10883	NOT2	59
19879041	NOT2_FAT10883	NOT2	9
19879042	NOT2_FAT10883	NOT2	99
19879043	NOT2_FAT10883	NOT2	121
19879044	NOT2_FAT10883	NOT2	66
19879045	NOT2_FAT10883	NOT2	55
19879046	NOT2_FAT10883	NOT2	82
19879047	NOT2_FAT10883	NOT2	83
19879048	NOT2_FAT10883	NOT2	133
19879049	NOT2_FAT10883	NOT2	53
19879050	NOT2_FAT10883	NOT2	68
19879051	NOT2_FAT10883	NOT2	50
19879052	NOT2_FAT10883	NOT2	245
19879053	NOT2_FAT10883	NOT2	58
19879054	NOT2_FAT10883	NOT2	48
19879055	NOT2_FAT10883	NOT2	109
19879056	NOT2_FAT10883	NOT2	35
19879057	NOT2_FAT10883	NOT2	135
19879058	NOT2_FAT10883	NOT2	169
19879059	NOT2_FAT10883	NOT2	51
19879060	NOT2_FAT10883	NOT2	43
19879061	NOT2_FAT10883	NOT2	110
19879062	NOT2_FAT10883	NOT2	85
19879063	NOT2_FAT10883	NOT2	57
19879064	NOT2_FAT10883	NOT2	21
19879065	NOT2_FAT10883	NOT2	80
19879066	NOT2_FAT10883	NOT2	98
19879067	NOT2_FAT10883	NOT2	115
19879068	NOT2_FAT10883	NOT2	102
19879069	NOT2_FAT10883	NOT2	102
19879070	NOT2_FAT10883	NOT2	70
19879071	NOT2_FAT10883	NOT2	69
19879072	NOT2_FAT10883	NOT2	121
19879073	NOT2_FAT10883	NOT2	75
19879074	NOT2_FAT10883	NOT2	38
19879075	NOT2_FAT10883	NOT2	60
19879076	NOT2_FAT10883	NOT2	101
19879077	NOT2_FAT10883	NOT2	86
19879078	NOT2_FAT10883	NOT2	51
19879079	NOT2_FAT10883	NOT2	63
19879080	NOT2_FAT10883	NOT2	62
19879081	NOT2_FAT10883	NOT2	109
19879082	NOT2_FAT10883	NOT2	108
19879083	NOT2_FAT10883	NOT2	51
19879084	NOT2_FAT10883	NOT2	89
19879085	NOT2_FAT10883	NOT2	85
19879086	NOT2_FAT10883	NOT2	62
19879087	NOT2_FAT10883	NOT2	140
19879088	NOT2_FAT10883	NOT2	125
19879089	NOT2_FAT10883	NOT2	37
19879090	NOT2_FAT10883	NOT2	46
19879091	NOT2_FAT10883	NOT2	72
19879092	NOT2_FAT10883	NOT2	78
19879093	NOT2_FAT10883	NOT2	78
19879094	NOT2_FAT10883	NOT2	54
19879095	NOT2_FAT10883	NOT2	36
19879096	NOT2_FAT10883	NOT2	38
19879097	NOT2_FAT10883	NOT2	92
19879098	NOT2_FAT10883	NOT2	74
19879099	NOT2_FAT10883	NOT2	74
19879100	NOT2_FAT10883	NOT2	98
19879101	NOT2_FAT10883	NOT2	127
19879102	NOT2_FAT10883	NOT2	89
19879103	NOT2_FAT10883	NOT2	54
19879104	NOT2_FAT10883	NOT2	197
19879105	NOT2_FAT10883	NOT2	63
19879106	NOT2_FAT10883	NOT2	99
19879107	NOT2_FAT10883	NOT2	49
19879108	NOT2_FAT10883	NOT2	52
19879109	NOT2_FAT10883	NOT2	101
19879110	NOT2_FAT10883	NOT2	123
19879111	NOT2_FAT10883	NOT2	105
19879112	NOT2_FAT10883	NOT2	47
19879113	NOT2_FAT10883	NOT2	47
19879114	NOT2_FAT10883	NOT2	42
19879115	NOT2_FAT10883	NOT2	48
19879116	NOT2_FAT10883	NOT2	53
19879117	NOT2_FAT10883	NOT2	70
19879118	NOT2_FAT10883	NOT2	105
19879119	NOT2_FAT10883	NOT2	88
19879120	NOT2_FAT10883	NOT2	94
19879121	NOT2_FAT10883	NOT2	78
19879122	NOT2_FAT10883	NOT2	87
19879123	NOT2_FAT10883	NOT2	61
19879124	NOT2_FAT10883	NOT2	109
19879125	NOT2_FAT10883	NOT2	66
19879126	NOT2_FAT10883	NOT2	112
19879127	NOT2_FAT10883	NOT2	97
19879128	NOT2_FAT10883	NOT2	81
19879129	NOT2_FAT10883	NOT2	197
19879130	NOT2_FAT10883	NOT2	108
19879131	NOT2_FAT10883	NOT2	39
19879132	NOT2_FAT10883	NOT2	70
19879133	NOT2_FAT10883	NOT2	151
19879134	NOT2_FAT10883	NOT2	61
19879135	NOT2_FAT10883	NOT2	95
19879136	NOT2_FAT10883	NOT2	67
19879137	NOT2_FAT10883	NOT2	62
19879138	NOT2_FAT10883	NOT2	85
19879139	NOT2_FAT10883	NOT2	196
19879140	NOT2_FAT10883	NOT2	61
19879141	NOT2_FAT10883	NOT2	43
19879142	NOT2_FAT10883	NOT2	58
19879143	NOT2_FAT10883	NOT2	49
19879144	NOT2_FAT10883	NOT2	33
19879145	NOT2_FAT10883	NOT2	43
19879146	NOT2_FAT10883	NOT2	26
19879147	NOT2_FAT10883	NOT2	90
19879148	NOT2_FAT10883	NOT2	45
19879149	NOT2_FAT10883	NOT2	125
19879150	NOT2_FAT10883	NOT2	68
19879151	NOT2_FAT10883	NOT2	63
19879152	NOT2_FAT10883	NOT2	102
19879153	NOT2_FAT10883	NOT2	52
19879154	NOT2_FAT10883	NOT2	86
19879155	NOT2_FAT10883	NOT2	60
19879156	NOT2_FAT10883	NOT2	119
19879157	NOT2_FAT10883	NOT2	25
19879158	NOT2_FAT10883	NOT2	115
19879159	NOT2_FAT10883	NOT2	30
19879160	NOT2_FAT10883	NOT2	84
19879161	NOT2_FAT10883	NOT2	167
19879162	NOT2_FAT10883	NOT2	129
19879163	NOT2_FAT10883	NOT2	85
19879164	NOT2_FAT10883	NOT2	23
19879165	NOT2_FAT10883	NOT2	118
19879166	NOT2_FAT10883	NOT2	91
19879167	NOT2_FAT10883	NOT2	55
19879168	NOT2_FAT10883	NOT2	57
19879169	NOT2_FAT10883	NOT2	122
19879170	NOT2_FAT10883	NOT2	89
19879171	NOT2_FAT10883	NOT2	51
19879172	NOT2_FAT10883	NOT2	77
19879173	NOT2_FAT10883	NOT2	53
19879174	NOT2_FAT10883	NOT2	143
19879175	NOT2_FAT10883	NOT2	94
19879176	NOT2_FAT10883	NOT2	64
19879177	NOT2_FAT10883	NOT2	52
19879178	NOT2_FAT10883	NOT2	113
19879179	NOT2_FAT10883	NOT2	133
19879180	NOT2_FAT10883	NOT2	65
19879181	NOT2_FAT10883	NOT2	96
19879182	NOT2_FAT10883	NOT2	46
19879183	NOT2_FAT10883	NOT2	80
19879184	NOT2_FAT10883	NOT2	24
19879185	NOT2_FAT10883	NOT2	53
19879186	NOT2_FAT10883	NOT2	97
19879187	NOT2_FAT10883	NOT2	58
19879188	NOT2_FAT10883	NOT2	99
19879189	NOT2_FAT10883	NOT2	19
19879190	NOT2_FAT10883	NOT2	63
19879191	NOT2_FAT10883	NOT2	64
19879192	NOT2_FAT10883	NOT2	91
19879193	NOT2_FAT10883	NOT2	84
19879194	NOT2_FAT10883	NOT2	142
19879195	NOT2_FAT10883	NOT2	136
19879196	NOT2_FAT10883	NOT2	164
19879197	NOT2_FAT10883	NOT2	100
19879198	NOT2_FAT10883	NOT2	127
19879199	NOT2_FAT10883	NOT2	63
19879200	NOT2_FAT10883	NOT2	86
19879201	NOT2_FAT10883	NOT2	99
19879202	NOT2_FAT10883	NOT2	62
19879203	NOT2_FAT10883	NOT2	177
19879204	NOT2_FAT10883	NOT2	136
19879205	NOT2_FAT10883	NOT2	35
19879206	NOT2_FAT10883	NOT2	44
19879207	NOT2_FAT10883	NOT2	33
19879208	NOT2_FAT10883	NOT2	195
19879209	NOT2_FAT10883	NOT2	41
19879210	NOT2_FAT10883	NOT2	172
19879211	NOT2_FAT10883	NOT2	53
19879212	NOT2_FAT10883	NOT2	109
19879213	NOT2_FAT10883	NOT2	109
19879214	NOT2_FAT10883	NOT2	150
19879215	NOT2_FAT10883	NOT2	60
19879216	NOT2_FAT10883	NOT2	50
19879217	NOT2_FAT10883	NOT2	115
19879218	NOT2_FAT10883	NOT2	112
19879219	NOT2_FAT10883	NOT2	85
19879220	NOT2_FAT10883	NOT2	31
19879221	NOT2_FAT10883	NOT2	66
19879222	NOT2_FAT10883	NOT2	133
19879223	NOT2_FAT10883	NOT2	85
19879224	NOT2_FAT10883	NOT2	73
19879225	NOT2_FAT10883	NOT2	87
19879226	NOT2_FAT10883	NOT2	122
19879227	NOT2_FAT10883	NOT2	42
19879228	NOT2_FAT10883	NOT2	67
19879229	NOT2_FAT10883	NOT2	147
19879230	NOT2_FAT10883	NOT2	31
19879231	NOT2_FAT10883	NOT2	74
19879232	NOT2_FAT10883	NOT2	140
19879233	NOT2_FAT10883	NOT2	88
19879234	NOT2_FAT10883	NOT2	56
19879235	NOT2_FAT10883	NOT2	87
19879236	NOT2_FAT10883	NOT2	142
19879237	NOT2_FAT10883	NOT2	85
19879238	NOT2_FAT10883	NOT2	90
19879239	NOT2_FAT10883	NOT2	89
19879240	NOT2_FAT10883	NOT2	84
19879241	NOT2_FAT10883	NOT2	93
19879242	NOT2_FAT10883	NOT2	163
19879243	NOT2_FAT10883	NOT2	99
19879244	NOT2_FAT10883	NOT2	68
19879245	NOT2_FAT10883	NOT2	104
19879246	NOT2_FAT10883	NOT2	85
19879247	NOT2_FAT10883	NOT2	82
19879248	NOT2_FAT10883	NOT2	68
19879249	NOT2_FAT10883	NOT2	173
19879250	NOT2_FAT10883	NOT2	42
19879251	NOT2_FAT10883	NOT2	43
19879252	NOT2_FAT10883	NOT2	153
19879253	NOT2_FAT10883	NOT2	147
19879254	NOT2_FAT10883	NOT2	162
19879255	NOT2_FAT10883	NOT2	121
19879256	NOT2_FAT10883	NOT2	158
19879257	NOT2_FAT10883	NOT2	187
19879258	NOT2_FAT10883	NOT2	78
19879259	NOT2_FAT10883	NOT2	57
19879260	NOT2_FAT10883	NOT2	130
19879261	NOT2_FAT10883	NOT2	73
19879262	NOT2_FAT10883	NOT2	54
19879263	NOT2_FAT10883	NOT2	137
19879264	NOT2_FAT10883	NOT2	82
19879265	NOT2_FAT10883	NOT2	167
19879266	NOT2_FAT10883	NOT2	70
19879267	NOT2_FAT10883	NOT2	63
19879268	NOT2_FAT10883	NOT2	64
19879269	NOT2_FAT10883	NOT2	91
19879270	NOT2_FAT10883	NOT2	78
19879271	NOT2_FAT10883	NOT2	50
19879272	NOT2_FAT10883	NOT2	127
19879273	NOT2_FAT10883	NOT2	117
19879274	NOT2_FAT10883	NOT2	128
19879275	NOT2_FAT10883	NOT2	120
19879276	NOT2_FAT10883	NOT2	53
19879277	NOT2_FAT10883	NOT2	170
19879278	NOT2_FAT10883	NOT2	133
19879279	NOT2_FAT10883	NOT2	86
19879280	NOT2_FAT10883	NOT2	138
19879281	NOT2_FAT10883	NOT2	79
19879282	NOT2_FAT10883	NOT2	26
19879283	NOT2_FAT10883	NOT2	177
19879284	NOT2_FAT10883	NOT2	79
19879285	NOT2_FAT10883	NOT2	99
19879286	NOT2_FAT10883	NOT2	185
19879287	NOT2_FAT10883	NOT2	118
19879288	NOT2_FAT10883	NOT2	120
19879289	NOT2_FAT10883	NOT2	52
19879290	NOT2_FAT10883	NOT2	21
19879291	NOT2_FAT10883	NOT2	64
19879292	NOT2_FAT10883	NOT2	64
19879293	NOT2_FAT10883	NOT2	50
19879294	NOT2_FAT10883	NOT2	107
19879295	NOT2_FAT10883	NOT2	122
19879296	NOT2_FAT10883	NOT2	142
19879297	NOT2_FAT10883	NOT2	81
19879298	NOT2_FAT10883	NOT2	60
19879299	NOT2_FAT10883	NOT2	108
19879300	NOT2_FAT10883	NOT2	159
19879301	NOT2_FAT10883	NOT2	71
19879302	NOT2_FAT10883	NOT2	38
19879303	NOT2_FAT10883	NOT2	76
19879304	NOT2_FAT10883	NOT2	128
19879305	NOT2_FAT10883	NOT2	141
19879306	NOT2_FAT10883	NOT2	44
19879307	NOT2_FAT10883	NOT2	70
19879308	NOT2_FAT10883	NOT2	168
19879309	NOT2_FAT10883	NOT2	54
19879310	NOT2_FAT10883	NOT2	155
19879311	NOT2_FAT10883	NOT2	28
19879312	NOT2_FAT10883	NOT2	75
19879313	NOT2_FAT10883	NOT2	52
19879314	NOT2_FAT10883	NOT2	60
19879315	NOT2_FAT10883	NOT2	66
19879316	NOT2_FAT10883	NOT2	98
19879317	NOT2_FAT10883	NOT2	100
19879318	NOT2_FAT10883	NOT2	64
19879319	NOT2_FAT10883	NOT2	36
19879320	NOT2_FAT10883	NOT2	111
19879321	NOT2_FAT10883	NOT2	95
19879322	NOT2_FAT10883	NOT2	79
19879323	NOT2_FAT10883	NOT2	44
19879324	NOT2_FAT10883	NOT2	75
19879325	NOT2_FAT10883	NOT2	114
19879326	NOT2_FAT10883	NOT2	48
19879327	NOT2_FAT10883	NOT2	102
19879328	NOT2_FAT10883	NOT2	179
19879329	NOT2_FAT10883	NOT2	128
19879330	NOT2_FAT10883	NOT2	73
19879331	NOT2_FAT10883	NOT2	70
19879332	NOT2_FAT10883	NOT2	28
19879333	NOT2_FAT10883	NOT2	131
19879334	NOT2_FAT10883	NOT2	102
19879335	NOT2_FAT10883	NOT2	33
19879336	NOT2_FAT10883	NOT2	66
19879337	NOT2_FAT10883	NOT2	149
19879338	NOT2_FAT10883	NOT2	56
19879339	NOT2_FAT10883	NOT2	63
19879340	NOT2_FAT10883	NOT2	130
19879341	NOT2_FAT10883	NOT2	53
19879342	NOT2_FAT10883	NOT2	84
19879343	NOT2_FAT10883	NOT2	82
19879344	NOT2_FAT10883	NOT2	71
19879345	NOT2_FAT10883	NOT2	109
19879346	NOT2_FAT10883	NOT2	16
19879347	NOT2_FAT10883	NOT2	125
19879348	NOT2_FAT10883	NOT2	108
19879349	NOT2_FAT10883	NOT2	170
19879350	NOT2_FAT10883	NOT2	123
19879351	NOT2_FAT10883	NOT2	81
19879352	NOT2_FAT10883	NOT2	22
19879353	NOT2_FAT10883	NOT2	119
19879354	NOT2_FAT10883	NOT2	57
19879355	NOT2_FAT10883	NOT2	52
19879356	NOT2_FAT10883	NOT2	75
19879357	NOT2_FAT10883	NOT2	113
19879358	NOT2_FAT10883	NOT2	52
19879359	NOT2_FAT10883	NOT2	54
19879360	NOT2_FAT10883	NOT2	69
19879361	NOT2_FAT10883	NOT2	41
19879362	NOT2_FAT10883	NOT2	146
19879363	NOT2_FAT10883	NOT2	60
19879364	NOT2_FAT10883	NOT2	51
19879365	NOT2_FAT10883	NOT2	84
19879366	NOT2_FAT10883	NOT2	91
19879367	NOT2_FAT10883	NOT2	121
19879368	NOT2_FAT10883	NOT2	61
19879369	NOT2_FAT10883	NOT2	79
19879370	NOT2_FAT10883	NOT2	106
19879371	NOT2_FAT10883	NOT2	113
19879372	NOT2_FAT10883	NOT2	91
19879373	NOT2_FAT10883	NOT2	83
19879374	NOT2_FAT10883	NOT2	68
19879375	NOT2_FAT10883	NOT2	94
19879376	NOT2_FAT10883	NOT2	102
19879377	NOT2_FAT10883	NOT2	26
19879378	NOT2_FAT10883	NOT2	56
19879379	NOT2_FAT10883	NOT2	90
19879380	NOT2_FAT10883	NOT2	92
19879381	NOT2_FAT10883	NOT2	87
19879382	NOT2_FAT10883	NOT2	109
19879383	NOT2_FAT10883	NOT2	39
19879384	NOT2_FAT10883	NOT2	31
19879385	NOT2_FAT10883	NOT2	146
19879386	NOT2_FAT10883	NOT2	84
19879387	NOT2_FAT10883	NOT2	98
19879388	NOT2_FAT10883	NOT2	32
19879389	NOT2_FAT10883	NOT2	64
19879390	NOT2_FAT10883	NOT2	208
19879391	NOT2_FAT10883	NOT2	72
19879392	NOT2_FAT10883	NOT2	114
19879393	NOT2_FAT10883	NOT2	66
19879394	NOT2_FAT10883	NOT2	111
19879395	NOT2_FAT10883	NOT2	75
19879396	NOT2_FAT10883	NOT2	158
19879397	NOT2_FAT10883	NOT2	42
19879398	NOT2_FAT10883	NOT2	102
19879399	NOT2_FAT10883	NOT2	67
19879400	NOT2_FAT10883	NOT2	108
19879401	NOT2_FAT10883	NOT2	86
19879402	NOT2_FAT10883	NOT2	59
19879403	NOT2_FAT10883	NOT2	44
19879404	NOT2_FAT10883	NOT2	18
19879405	NOT2_FAT10883	NOT2	112
19879406	NOT2_FAT10883	NOT2	52
19879407	NOT2_FAT10883	NOT2	66
19879408	NOT2_FAT10883	NOT2	137
19879409	NOT2_FAT10883	NOT2	26
19879410	NOT2_FAT10883	NOT2	56
19879411	NOT2_FAT10883	NOT2	239
19879412	NOT2_FAT10883	NOT2	104
19879413	NOT2_FAT10883	NOT2	55
19879414	NOT2_FAT10883	NOT2	69
19879415	NOT2_FAT10883	NOT2	129
19879416	NOT2_FAT10883	NOT2	112
19879417	NOT2_FAT10883	NOT2	10
19879418	NOT2_FAT10883	NOT2	8
19879419	NOT2_FAT10883	NOT2	57
19879420	NOT2_FAT10883	NOT2	249
19879421	NOT2_FAT10883	NOT2	24
19879422	NOT2_FAT10883	NOT2	71
19879423	NOT2_FAT10883	NOT2	138
19879424	NOT2_FAT10883	NOT2	119
19879425	NOT2_FAT10883	NOT2	60
19879426	NOT2_FAT10883	NOT2	53
19879427	NOT2_FAT10883	NOT2	63
19879428	NOT2_FAT10883	NOT2	285
19879429	NOT2_FAT10883	NOT2	158
19879430	NOT2_FAT10883	NOT2	39
19879431	NOT2_FAT10883	NOT2	91
19879432	NOT2_FAT10883	NOT2	27
19879433	NOT2_FAT10883	NOT2	87
19879434	NOT2_FAT10883	NOT2	82
19879435	NOT2_FAT10883	NOT2	22
19879436	NOT2_FAT10883	NOT2	88
19879437	NOT2_FAT10883	NOT2	44
19879438	NOT2_FAT10883	NOT2	101
19879439	NOT2_FAT10883	NOT2	120
19879440	NOT2_FAT10883	NOT2	84
19879441	NOT2_FAT10883	NOT2	180
19879442	NOT2_FAT10883	NOT2	99
19879443	NOT2_FAT10883	NOT2	135
19879444	NOT2_FAT10883	NOT2	47
19879445	NOT2_FAT10883	NOT2	69
19879446	NOT2_FAT10883	NOT2	34
19879447	NOT2_FAT10883	NOT2	57
19879448	NOT2_FAT10883	NOT2	64
19879449	NOT2_FAT10883	NOT2	66
19879450	NOT2_FAT10883	NOT2	54
19879451	NOT2_FAT10883	NOT2	131
19879452	NOT2_FAT10883	NOT2	68
19879453	NOT2_FAT10883	NOT2	158
19879454	NOT2_FAT10883	NOT2	71
19879455	NOT2_FAT10883	NOT2	35
19879456	NOT2_FAT10883	NOT2	184
19879457	NOT2_FAT10883	NOT2	52
19879458	NOT2_FAT10883	NOT2	65
19879459	NOT2_FAT10883	NOT2	43
19879460	NOT2_FAT10883	NOT2	57
19879461	NOT2_FAT10883	NOT2	73
19879462	NOT2_FAT10883	NOT2	63
19879463	NOT2_FAT10883	NOT2	60
19879464	NOT2_FAT10883	NOT2	104
19879465	NOT2_FAT10883	NOT2	39
19879466	NOT2_FAT10883	NOT2	65
19879467	NOT2_FAT10883	NOT2	44
19879468	NOT2_FAT10883	NOT2	121
19879469	NOT2_FAT10883	NOT2	59
19879470	NOT2_FAT10883	NOT2	133
19879471	NOT2_FAT10883	NOT2	39
19879472	NOT2_FAT10883	NOT2	43
19879473	NOT2_FAT10883	NOT2	118
19879474	NOT2_FAT10883	NOT2	116
19879475	NOT2_FAT10883	NOT2	110
19879476	NOT2_FAT10883	NOT2	147
19879477	NOT2_FAT10883	NOT2	93
19879478	NOT2_FAT10883	NOT2	43
19879479	NOT2_FAT10883	NOT2	57
19879480	NOT2_FAT10883	NOT2	167
19879481	NOT2_FAT10883	NOT2	78
19879482	NOT2_FAT10883	NOT2	26
19879483	NOT2_FAT10883	NOT2	118
19879484	NOT2_FAT10883	NOT2	120
19879485	NOT2_FAT10883	NOT2	146
19879486	NOT2_FAT10883	NOT2	142
19879487	NOT2_FAT10883	NOT2	81
19879488	NOT2_FAT10883	NOT2	44
19879489	NOT2_FAT10883	NOT2	52
19879490	NOT2_FAT10883	NOT2	100
19879491	NOT2_FAT10883	NOT2	79
19879492	NOT2_FAT10883	NOT2	44
19879493	NOT2_FAT10883	NOT2	109
19879494	NOT2_FAT10883	NOT2	16
19879495	NOT2_FAT10883	NOT2	52
19879496	NOT2_FAT10883	NOT2	41
19879497	NOT2_FAT10883	NOT2	26
19879498	NOT2_FAT10883	NOT2	56
19879499	NOT2_FAT10883	NOT2	64
19879500	NOT2_FAT10883	NOT2	75
19879501	NOT2_FAT10883	NOT2	102
19879502	NOT2_FAT10883	NOT2	67
19879503	NOT2_FAT10883	NOT2	86
19879504	NOT2_FAT10883	NOT2	59
19879505	NOT2_FAT10883	NOT2	112
19879506	NOT2_FAT10883	NOT2	43
19879507	NOT2_FAT10883	NOT2	44
19879508	NOT2_FAT10883	NOT2	66
19879509	NOT2_FAT10883	NOT2	26
19879510	NOT2_FAT10883	NOT2	137
19879511	NOT2_FAT10883	NOT2	158
19879512	NOT2_FAT10883	NOT2	52
19879513	NOT2_FAT10883	NOT2	83
19879514	NOT2_FAT10883	NOT2	92
19879515	NOT2_FAT10883	NOT2	47
19879516	NOT2_FAT10883	NOT2	65
19879517	NOT2_FAT10883	NOT2	124
19879518	NOT2_FAT10883	NOT2	60
19879519	NOT2_FAT10883	NOT2	108
19879520	NOT2_FAT10883	NOT2	102
19879521	NOT2_FAT10883	NOT2	131
19879522	NOT2_FAT10883	NOT2	33
19879523	NOT2_FAT10883	NOT2	88
19879524	NOT2_FAT10883	NOT2	99
19879525	NOT2_FAT10883	NOT2	28
19879526	NOT2_FAT10883	NOT2	61
19879527	NOT2_FAT10883	NOT2	49
19879528	NOT2_FAT10883	NOT2	24
19879529	NOT2_FAT10883	NOT2	95
19879530	NOT2_FAT10883	NOT2	82
19879531	NOT2_FAT10883	NOT2	78
19879532	NOT2_FAT10883	NOT2	9
19879533	NOT2_FAT10883	NOT2	245
19879534	NOT2_FAT10883	NOT2	146
19879535	NOT2_FAT10883	NOT2	115
19879536	NOT2_FAT10883	NOT2	70
19879537	NOT2_FAT10883	NOT2	146
19879538	NOT2_FAT10883	NOT2	78
19879539	NOT2_FAT10883	NOT2	151
19879540	NOT2_FAT10883	NOT2	95
19879541	NOT2_FAT10883	NOT2	50
19879542	NOT2_FAT10883	NOT2	42
19879543	NOT2_FAT10883	NOT2	31
19879544	NOT2_FAT10883	NOT2	74
19879545	NOT2_FAT10883	NOT2	128
19879546	NOT2_FAT10883	NOT2	179
19879547	NOT2_FAT10883	NOT2	60
19879548	NOT2_FAT10883	NOT2	18
19879549	NOT2_FAT10883	NOT2	64
19879550	NOT2_FAT10883	NOT2	49
19879551	NOT2_FAT10883	NOT2	97
19879552	NOT2_FAT10883	NOT2	50
19879553	NOT2_FAT10883	NOT2	174
19879554	NOT2_FAT10883	NOT2	185
19879555	NOT2_FAT10883	NOT2	169
19879556	NOT2_FAT10883	NOT2	120
19879557	NOT2_FAT10883	NOT2	80
19879558	NOT2_FAT10883	NOT2	62
19879559	NOT2_FAT10883	NOT2	36
19879560	NOT2_FAT10883	NOT2	33
19879561	NOT2_FAT10883	NOT2	203
19879562	NOT2_FAT10883	NOT2	67
19879563	NOT2_FAT10883	NOT2	34
19879564	NOT2_FAT10883	NOT2	148
19879565	NOT2_FAT10883	NOT2	76
19879566	NOT2_FAT10883	NOT2	147
19879567	NOT2_FAT10883	NOT2	61
19879568	NOT2_FAT10883	NOT2	24
19879569	NOT2_FAT10883	NOT2	49
19879570	NOT2_FAT10883	NOT2	32
19879571	NOT2_FAT10883	NOT2	129
19879572	NOT2_FAT10883	NOT2	65
19879573	NOT2_FAT10883	NOT2	80
19879574	NOT2_FAT10883	NOT2	136
19879575	NOT2_FAT10883	NOT2	78
19879576	NOT2_FAT10883	NOT2	25
19879577	NOT2_FAT10883	NOT2	208
19879578	NOT2_FAT10883	NOT2	143
19879579	NOT2_FAT10883	NOT2	91
19879580	NOT2_FAT10883	NOT2	41
19879581	NOT2_FAT10883	NOT2	85
19879582	NOT2_FAT10883	NOT2	88
19879583	NOT2_FAT10883	NOT2	26
19879584	NOT2_FAT10883	NOT2	61
19879585	NOT2_FAT10883	NOT2	102
19879586	NOT2_FAT10883	NOT2	60
19879587	NOT2_FAT10883	NOT2	149
19879588	NOT2_FAT10883	NOT2	97
19879589	NOT2_FAT10883	NOT2	40
19879590	NOT2_FAT10883	NOT2	106
19879591	NOT2_FAT10883	NOT2	159
19879592	NOT2_FAT10883	NOT2	161
19879593	NOT2_FAT10883	NOT2	69
19879594	NOT2_FAT10883	NOT2	46
19879595	NOT2_FAT10883	NOT2	67
19879596	NOT2_FAT10883	NOT2	109
19879597	NOT2_FAT10883	NOT2	153
19879598	NOT2_FAT10883	NOT2	90
19879599	NOT2_FAT10883	NOT2	55
19879600	NOT2_FAT10883	NOT2	37
19879601	NOT2_FAT10883	NOT2	94
19879602	NOT2_FAT10883	NOT2	129
19879603	NOT2_FAT10883	NOT2	75
19879604	NOT2_FAT10883	NOT2	147
19879605	NOT2_FAT10883	NOT2	68
19879606	NOT2_FAT10883	NOT2	101
19879607	NOT2_FAT10883	NOT2	53
19879608	NOT2_FAT10883	NOT2	84
19879609	NOT2_FAT10883	NOT2	39
19879610	NOT2_FAT10883	NOT2	58
19879611	NOT2_FAT10883	NOT2	57
19879612	NOT2_FAT10883	NOT2	53
19879613	NOT2_FAT10883	NOT2	96
19879614	NOT2_FAT10883	NOT2	102
19879615	NOT2_FAT10883	NOT2	55
19879616	NOT2_FAT10883	NOT2	34
19879617	NOT2_FAT10883	NOT2	22
19879618	NOT2_FAT10883	NOT2	137
19879619	NOT2_FAT10883	NOT2	70
19879620	NOT2_FAT10883	NOT2	51
19879621	NOT2_FAT10883	NOT2	55
19879622	NOT2_FAT10883	NOT2	77
19879623	NOT2_FAT10883	NOT2	118
19879624	NOT2_FAT10883	NOT2	81
19879625	NOT2_FAT10883	NOT2	67
19879626	NOT2_FAT10883	NOT2	83
19879627	NOT2_FAT10883	NOT2	48
19879628	NOT2_FAT10883	NOT2	67
19879629	NOT2_FAT10883	NOT2	113
19879630	NOT2_FAT10883	NOT2	43
19879631	NOT2_FAT10883	NOT2	66
19879632	NOT2_FAT10883	NOT2	87
19879633	NOT2_FAT10883	NOT2	80
19879634	NOT2_FAT10883	NOT2	122
19879635	NOT2_FAT10883	NOT2	25
19879636	NOT2_FAT10883	NOT2	157
19879637	NOT2_FAT10883	NOT2	94
19879638	NOT2_FAT10883	NOT2	87
19879639	NOT2_FAT10883	NOT2	111
19879640	NOT2_FAT10883	NOT2	65
19879641	NOT2_FAT10883	NOT2	128
19879642	NOT2_FAT10883	NOT2	55
19879643	NOT2_FAT10883	NOT2	104
19879644	NOT2_FAT10883	NOT2	47
19879645	NOT2_FAT10883	NOT2	93
19879646	NOT2_FAT10883	NOT2	30
19879647	NOT2_FAT10883	NOT2	17
19879648	NOT2_FAT10883	NOT2	110
19879649	NOT2_FAT10883	NOT2	83
19879650	NOT2_FAT10883	NOT2	96
19879651	NOT2_FAT10883	NOT2	144
19879652	NOT2_FAT10883	NOT2	181
19879653	NOT2_FAT10883	NOT2	38
19879654	NOT2_FAT10883	NOT2	84
19879655	NOT2_FAT10883	NOT2	39
19879656	NOT2_FAT10883	NOT2	72
19879657	NOT2_FAT10883	NOT2	54
19879658	NOT2_FAT10883	NOT2	123
19879659	NOT2_FAT10883	NOT2	41
19879660	NOT2_FAT10883	NOT2	40
19879661	NOT2_FAT10883	NOT2	84
19879662	NOT2_FAT10883	NOT2	80
19879663	NOT2_FAT10883	NOT2	55
19879664	NOT2_FAT10883	NOT2	65
19879665	NOT2_FAT10883	NOT2	74
19879666	NOT2_FAT10883	NOT2	50
19879667	NOT2_FAT10883	NOT2	130
19879668	NOT2_FAT10883	NOT2	70
19879669	NOT2_FAT10883	NOT2	108
19879670	NOT2_FAT10883	NOT2	28
19879671	NOT2_FAT10883	NOT2	102
19879672	NOT2_FAT10883	NOT2	170
19879673	NOT2_FAT10883	NOT2	139
19879674	NOT2_FAT10883	NOT2	114
19879675	NOT2_FAT10883	NOT2	123
19879676	NOT2_FAT10883	NOT2	52
19879677	NOT2_FAT10883	NOT2	75
19879678	NOT2_FAT10883	NOT2	112
19879679	NOT2_FAT10883	NOT2	179
19879680	NOT2_FAT10883	NOT2	147
19879681	NOT2_FAT10883	NOT2	119
19879682	NOT2_FAT10883	NOT2	65
19879683	NOT2_FAT10883	NOT2	170
19879684	NOT2_FAT10883	NOT2	83
19879685	NOT2_FAT10883	NOT2	76
19879686	NOT2_FAT10883	NOT2	21
19879687	NOT2_FAT10883	NOT2	56
19879688	NOT2_FAT10883	NOT2	72
19879689	NOT2_FAT10883	NOT2	121
19879690	NOT2_FAT10883	NOT2	97
19879691	NOT2_FAT10883	NOT2	130
19879692	NOT2_FAT10883	NOT2	63
19879693	NOT2_FAT10883	NOT2	109
19879694	NOT2_FAT10883	NOT2	52
19879695	NOT2_FAT10883	NOT2	75
19879696	NOT2_FAT10883	NOT2	97
19879697	NOT2_FAT10883	NOT2	119
19879698	NOT2_FAT10883	NOT2	53
19879699	NOT2_FAT10883	NOT2	117
19879700	NOT2_FAT10883	NOT2	127
19879701	NOT2_FAT10883	NOT2	64
19879702	NOT2_FAT10883	NOT2	92
19879703	NOT2_FAT10883	NOT2	64
19879704	NOT2_FAT10883	NOT2	72
19879705	NOT2_FAT10883	NOT2	60
19879706	NOT2_FAT10883	NOT2	68
19879707	NOT2_FAT10883	NOT2	88
19879708	NOT2_FAT10883	NOT2	131
19879709	NOT2_FAT10883	NOT2	74
19879710	NOT2_FAT10883	NOT2	210
19879711	NOT2_FAT10883	NOT2	51
19879712	NOT2_FAT10883	NOT2	54
19879713	NOT2_FAT10883	NOT2	54
19879714	NOT2_FAT10883	NOT2	123
19879715	NOT2_FAT10883	NOT2	47
19879716	NOT2_FAT10883	NOT2	53
19879717	NOT2_FAT10883	NOT2	23
19879718	NOT2_FAT10883	NOT2	78
19879719	NOT2_FAT10883	NOT2	68
19879720	NOT2_FAT10883	NOT2	31
19879721	NOT2_FAT10883	NOT2	81
19879722	NOT2_FAT10883	NOT2	101
19879723	NOT2_FAT10883	NOT2	70
19879724	NOT2_FAT10883	NOT2	91
19879725	NOT2_FAT10883	NOT2	32
19879726	NOT2_FAT10883	NOT2	45
19879727	NOT2_FAT10883	NOT2	67
19879728	NOT2_FAT10883	NOT2	12
19879729	NOT2_FAT10883	NOT2	90
19879730	NOT2_FAT10883	NOT2	45
19879731	NOT2_FAT10883	NOT2	22
19879732	NOT2_FAT10883	NOT2	63
19879733	NOT2_FAT10883	NOT2	45
19879734	NOT2_FAT10883	NOT2	91
19879735	NOT2_FAT10883	NOT2	21
19879736	NOT2_FAT10883	NOT2	86
19879737	NOT2_FAT10883	NOT2	119
19879738	NOT2_FAT10883	NOT2	51
19879739	NOT2_FAT10883	NOT2	25
19879740	NOT2_FAT10883	NOT2	115
19879741	NOT2_FAT10883	NOT2	30
19879742	NOT2_FAT10883	NOT2	41
19879743	NOT2_FAT10883	NOT2	167
19879744	NOT2_FAT10883	NOT2	104
19879745	NOT2_FAT10883	NOT2	54
19879746	NOT2_FAT10883	NOT2	37
19879747	NOT2_FAT10883	NOT2	118
19879748	NOT2_FAT10883	NOT2	55
19879749	NOT2_FAT10883	NOT2	57
19879750	NOT2_FAT10883	NOT2	43
19879751	NOT2_FAT10883	NOT2	94
19879752	NOT2_FAT10883	NOT2	52
19879753	NOT2_FAT10883	NOT2	144
19879754	NOT2_FAT10883	NOT2	133
19879755	NOT2_FAT10883	NOT2	70
19879756	NOT2_FAT10883	NOT2	52
19879757	NOT2_FAT10883	NOT2	162
19879758	NOT2_FAT10883	NOT2	61
19879759	NOT2_FAT10883	NOT2	54
19879760	NOT2_FAT10883	NOT2	106
19879761	NOT2_FAT10883	NOT2	137
19879762	NOT2_FAT10883	NOT2	127
19879763	NOT2_FAT10883	NOT2	84
19879764	NOT2_FAT10883	NOT2	63
19879765	NOT2_FAT10883	NOT2	99
19879766	NOT2_FAT10883	NOT2	55
19879767	NOT2_FAT10883	NOT2	26
19879768	NOT2_FAT10883	NOT2	109
19879769	NOT2_FAT10883	NOT2	76
19879770	NOT2_FAT10883	NOT2	50
19879771	NOT2_FAT10883	NOT2	28
19879772	NOT2_FAT10883	NOT2	150
19879773	NOT2_FAT10883	NOT2	82
19879774	NOT2_FAT10883	NOT2	51
19879775	NOT2_FAT10883	NOT2	65
19879776	NOT2_FAT10883	NOT2	65
19879777	NOT2_FAT10883	NOT2	181
19879778	NOT2_FAT10883	NOT2	56
19879779	NOT2_FAT10883	NOT2	84
19879780	NOT2_FAT10883	NOT2	64
19879781	NOT2_FAT10883	NOT2	168
19879782	NOT2_FAT10883	NOT2	165
19879783	NOT2_FAT10883	NOT2	120
19879784	NOT2_FAT10883	NOT2	10
19879785	NOT2_FAT10883	NOT2	131
19879786	NOT2_FAT10883	NOT2	32
19879787	NOT2_FAT10883	NOT2	35
19879788	NOT2_FAT10883	NOT2	66
19879789	NOT2_FAT10883	NOT2	46
19879790	NOT2_FAT10883	NOT2	99
19879791	NOT2_FAT10883	NOT2	66
19879792	NOT2_FAT10883	NOT2	18
19879793	NOT2_FAT10883	NOT2	74
19879794	NOT2_FAT10883	NOT2	55
19879795	NOT2_FAT10883	NOT2	64
19879796	NOT2_FAT10883	NOT2	140
19879797	NOT2_FAT10883	NOT2	155
19879798	NOT2_FAT10883	NOT2	92
19879799	NOT2_FAT10883	NOT2	78
19879800	NOT2_FAT10883	NOT2	125
19879801	NOT2_FAT10883	NOT2	149
19879802	NOT2_FAT10883	NOT2	32
19879803	NOT2_FAT10883	NOT2	83
19879804	NOT2_FAT10883	NOT2	101
19879805	NOT2_FAT10883	NOT2	92
19879806	NOT2_FAT10883	NOT2	151
19879807	NOT2_FAT10883	NOT2	53
19879808	NOT2_FAT10883	NOT2	161
19879809	NOT2_FAT10883	NOT2	157
19879810	NOT2_FAT10883	NOT2	64
19879811	NOT2_FAT10883	NOT2	57
19879812	NOT2_FAT10883	NOT2	72
19879813	NOT2_FAT10883	NOT2	78
19879814	NOT2_FAT10883	NOT2	54
19879815	NOT2_FAT10883	NOT2	28
19879816	NOT2_FAT10883	NOT2	66
19879817	NOT2_FAT10883	NOT2	84
19879818	NOT2_FAT10883	NOT2	122
19879819	NOT2_FAT10883	NOT2	69
19879820	NOT2_FAT10883	NOT2	51
19879821	NOT2_FAT10883	NOT2	88
19879822	NOT2_FAT10883	NOT2	127
19879823	NOT2_FAT10883	NOT2	10
19879824	NOT2_FAT10883	NOT2	34
19879825	NOT2_FAT10883	NOT2	57
19879826	NOT2_FAT10883	NOT2	195
19879827	NOT2_FAT10883	NOT2	80
19879828	NOT2_FAT10883	NOT2	111
19879829	NOT2_FAT10883	NOT2	29
19879830	NOT2_FAT10883	NOT2	120
19879831	NOT2_FAT10883	NOT2	54
19879832	NOT2_FAT10883	NOT2	75
19879833	NOT2_FAT10883	NOT2	136
19879834	NOT2_FAT10883	NOT2	81
19879835	NOT2_FAT10883	NOT2	62
19879836	NOT2_FAT10883	NOT2	83
19879837	NOT2_FAT10883	NOT2	69
19879838	NOT2_FAT10883	NOT2	142
19879839	NOT2_FAT10883	NOT2	96
19879840	NOT2_FAT10883	NOT2	73
19879841	NOT2_FAT10883	NOT2	97
19879842	NOT2_FAT10883	NOT2	50
19879843	NOT2_FAT10883	NOT2	47
19879844	NOT2_FAT10883	NOT2	99
19879845	NOT2_FAT10883	NOT2	52
19879846	NOT2_FAT10883	NOT2	148
19879847	NOT2_FAT10883	NOT2	117
19879848	NOT2_FAT10883	NOT2	100
19879849	NOT2_FAT10883	NOT2	52
19879850	NOT2_FAT10883	NOT2	115
19879851	NOT2_FAT10883	NOT2	85
19879852	NOT2_FAT10883	NOT2	71
19879853	NOT2_FAT10883	NOT2	84
19879854	NOT2_FAT10883	NOT2	44
19879855	NOT2_FAT10883	NOT2	53
19879856	NOT2_FAT10883	NOT2	131
19879857	NOT2_FAT10883	NOT2	88
19879858	NOT2_FAT10883	NOT2	120
19879859	NOT2_FAT10883	NOT2	97
19879860	NOT2_FAT10883	NOT2	225
19879861	NOT2_FAT10883	NOT2	93
19879862	NOT2_FAT10883	NOT2	43
19879863	NOT2_FAT10883	NOT2	52
19879864	NOT2_FAT10883	NOT2	61
19879865	NOT2_FAT10883	NOT2	81
19879866	NOT2_FAT10883	NOT2	36
19879867	NOT2_FAT10883	NOT2	102
19879868	NOT2_FAT10883	NOT2	103
19879869	NOT2_FAT10883	NOT2	75
19879870	NOT2_FAT10883	NOT2	14
19879871	NOT2_FAT10883	NOT2	107
19879872	NOT2_FAT10883	NOT2	109
19879873	NOT2_FAT10883	NOT2	139
19879874	NOT2_FAT10883	NOT2	74
19879875	NOT2_FAT10883	NOT2	77
19879876	NOT2_FAT10883	NOT2	83
19879877	NOT2_FAT10883	NOT2	120
19879878	NOT2_FAT10883	NOT2	114
19879879	NOT2_FAT10883	NOT2	46
19879880	NOT2_FAT10883	NOT2	107
19879881	NOT2_FAT10883	NOT2	53
19879882	NOT2_FAT10883	NOT2	53
19879883	NOT2_FAT10883	NOT2	46
19879884	NOT2_FAT10883	NOT2	59
19879885	NOT2_FAT10883	NOT2	125
19879886	NOT2_FAT10883	NOT2	59
19879887	NOT2_FAT10883	NOT2	43
19879888	NOT2_FAT10883	NOT2	48
19879889	NOT2_FAT10883	NOT2	86
19879890	NOT2_FAT10883	NOT2	99
19879891	NOT2_FAT10883	NOT2	66
19879892	NOT2_FAT10883	NOT2	38
19879893	NOT2_FAT10883	NOT2	187
19879894	NOT2_FAT10883	NOT2	45
19879895	NOT2_FAT10883	NOT2	133
19879896	NOT2_FAT10883	NOT2	22
19879897	NOT2_FAT10883	NOT2	120
19879898	NOT2_FAT10883	NOT2	53
19879899	NOT2_FAT10883	NOT2	42
19879900	NOT2_FAT10883	NOT2	73
19879901	NOT2_FAT10883	NOT2	95
19879902	NOT2_FAT10883	NOT2	49
19879903	NOT2_FAT10883	NOT2	56
19879904	NOT2_FAT10883	NOT2	28
19879905	NOT2_FAT10883	NOT2	99
19879906	NOT2_FAT10883	NOT2	63
19879907	NOT2_FAT10883	NOT2	126
19879908	NOT2_FAT10883	NOT2	61
19879909	NOT2_FAT10883	NOT2	97
19879910	NOT2_FAT10883	NOT2	129
19879911	NOT2_FAT10883	NOT2	76
19879912	NOT2_FAT10883	NOT2	97
19879913	NOT2_FAT10883	NOT2	140
19879914	NOT2_FAT10883	NOT2	96
19879915	NOT2_FAT10883	NOT2	51
19879916	NOT2_FAT10883	NOT2	73
19879917	NOT2_FAT10883	NOT2	33
19879918	NOT2_FAT10883	NOT2	107
19879919	NOT2_FAT10883	NOT2	70
19879920	NOT2_FAT10883	NOT2	205
19879921	NOT2_FAT10883	NOT2	124
19879922	NOT2_FAT10883	NOT2	85
19879923	NOT2_FAT10883	NOT2	88
19879924	NOT2_FAT10883	NOT2	138
19879925	NOT2_FAT10883	NOT2	105
19879926	NOT2_FAT10883	NOT2	117
19879927	NOT2_FAT10883	NOT2	44
19879928	NOT2_FAT10883	NOT2	21
19879929	NOT2_FAT10883	NOT2	80
19879930	NOT2_FAT10883	NOT2	38
19879931	NOT2_FAT10883	NOT2	77
19879932	NOT2_FAT10883	NOT2	104
19879933	NOT2_FAT10883	NOT2	67
19879934	NOT2_FAT10883	NOT2	93
19879935	NOT2_FAT10883	NOT2	71
19879936	NOT2_FAT10883	NOT2	116
19879937	NOT2_FAT10883	NOT2	163
19879938	NOT2_FAT10883	NOT2	32
19879939	NOT2_FAT10883	NOT2	115
19879940	NOT2_FAT10883	NOT2	78
19879941	NOT2_FAT10883	NOT2	102
19879942	NOT2_FAT10883	NOT2	107
19879943	NOT2_FAT10883	NOT2	65
19879944	NOT2_FAT10883	NOT2	165
19879945	NOT2_FAT10883	NOT2	85
19879946	NOT2_FAT10883	NOT2	14
19879947	NOT2_FAT10883	NOT2	91
19879948	NOT2_FAT10883	NOT2	20
19879949	NOT2_FAT10883	NOT2	71
19879950	NOT2_FAT10883	NOT2	233
19879951	NOT2_FAT10883	NOT2	75
19879952	NOT2_FAT10883	NOT2	114
19879953	NOT2_FAT10883	NOT2	126
19879954	NOT2_FAT10883	NOT2	114
19879955	NOT2_FAT10883	NOT2	25
19879956	NOT2_FAT10883	NOT2	34
19879957	NOT2_FAT10883	NOT2	88
19879958	NOT2_FAT10883	NOT2	79
19879959	NOT2_FAT10883	NOT2	137
19879960	NOT2_FAT10883	NOT2	159
19879961	NOT2_FAT10883	NOT2	59
19879962	NOT2_FAT10883	NOT2	66
19879963	NOT2_FAT10883	NOT2	142
19879964	NOT2_FAT10883	NOT2	130
19879965	NOT2_FAT10883	NOT2	59
19879966	NOT2_FAT10883	NOT2	86
19879967	NOT2_FAT10883	NOT2	49
19879968	NOT2_FAT10883	NOT2	84
19879969	NOT2_FAT10883	NOT2	111
19879970	NOT2_FAT10883	NOT2	64
19879971	NOT2_FAT10883	NOT2	96
19879972	NOT2_FAT10883	NOT2	56
19879973	NOT2_FAT10883	NOT2	56
19879974	NOT2_FAT10883	NOT2	64
19879975	NOT2_FAT10883	NOT2	109
19879976	NOT2_FAT10883	NOT2	75
19879977	NOT2_FAT10883	NOT2	83
19879978	NOT2_FAT10883	NOT2	87
19879979	NOT2_FAT10883	NOT2	48
19879980	NOT2_FAT10883	NOT2	62
19879981	NOT2_FAT10883	NOT2	64
19879982	NOT2_FAT10883	NOT2	60
19879983	NOT2_FAT10883	NOT2	68
19879984	NOT2_FAT10883	NOT2	33
19879985	NOT2_FAT10883	NOT2	104
19879986	NOT2_FAT10883	NOT2	68
19879987	NOT2_FAT10883	NOT2	135
19879988	NOT2_FAT10883	NOT2	98
19879989	NOT2_FAT10883	NOT2	53
19879990	NOT2_FAT10883	NOT2	37
19879991	NOT2_FAT10883	NOT2	105
19879992	NOT2_FAT10883	NOT2	45
19879993	NOT2_FAT10883	NOT2	48
19879994	NOT2_FAT10883	NOT2	39
19879995	NOT2_FAT10883	NOT2	73
19879996	NOT2_FAT10883	NOT2	155
19879997	NOT2_FAT10883	NOT2	82
19879998	NOT2_FAT10883	NOT2	118
19879999	NOT2_FAT10883	NOT2	101
19880000	NOT2_FAT10883	NOT2	67
19880001	NOT2_FAT10883	NOT2	112
19880002	NOT2_FAT10883	NOT2	79
19880003	NOT2_FAT10883	NOT2	73
19880004	NOT2_FAT10883	NOT2	55
19880005	NOT2_FAT10883	NOT2	132
19880006	NOT2_FAT10883	NOT2	125
19880007	NOT2_FAT10883	NOT2	107
19880008	NOT2_FAT10883	NOT2	217
19880009	NOT2_FAT10883	NOT2	27
19880010	NOT2_FAT10883	NOT2	102
19880011	NOT2_FAT10883	NOT2	51
19880012	NOT2_FAT10883	NOT2	42
19880013	NOT2_FAT10883	NOT2	45
19880014	NOT2_FAT10883	NOT2	71
19880015	NOT2_FAT10883	NOT2	74
19880016	NOT2_FAT10883	NOT2	27
19880017	NOT2_FAT10883	NOT2	101
19880018	NOT2_FAT10883	NOT2	64
19880019	NOT2_FAT10883	NOT2	89
19880020	NOT2_FAT10883	NOT2	45
19880021	NOT2_FAT10883	NOT2	152
19880022	NOT2_FAT10883	NOT2	87
19880023	NOT2_FAT10883	NOT2	150
19880024	NOT2_FAT10883	NOT2	198
19880025	NOT2_FAT10883	NOT2	80
19880026	NOT2_FAT10883	NOT2	32
19880027	NOT2_FAT10883	NOT2	89
19880028	NOT2_FAT10883	NOT2	131
19880029	NOT2_FAT10883	NOT2	116
19880030	NOT2_FAT10883	NOT2	70
19880031	NOT2_FAT10883	NOT2	99
19880032	NOT2_FAT10883	NOT2	121
19880033	NOT2_FAT10883	NOT2	108
19880034	NOT2_FAT10883	NOT2	69
19880035	NOT2_FAT10883	NOT2	120
19880036	NOT2_FAT10883	NOT2	66
19880037	NOT2_FAT10883	NOT2	73
19880038	NOT2_FAT10883	NOT2	82
19880039	NOT2_FAT10883	NOT2	53
19880040	NOT2_FAT10883	NOT2	81
19880041	NOT2_FAT10883	NOT2	49
19880042	NOT2_FAT10883	NOT2	100
19880043	NOT2_FAT10883	NOT2	22
19880044	NOT2_FAT10883	NOT2	33
19880045	NOT2_FAT10883	NOT2	109
19880046	NOT2_FAT10883	NOT2	155
19880047	NOT2_FAT10883	NOT2	104
19880048	NOT2_FAT10883	NOT2	35
19880049	NOT2_FAT10883	NOT2	70
19880050	NOT2_FAT10883	NOT2	48
19880051	NOT2_FAT10883	NOT2	135
19880052	NOT2_FAT10883	NOT2	54
19880053	NOT2_FAT10883	NOT2	169
19880054	NOT2_FAT10883	NOT2	57
19880055	NOT2_FAT10883	NOT2	86
19880056	NOT2_FAT10883	NOT2	46
19880057	NOT2_FAT10883	NOT2	79
19880058	NOT2_FAT10883	NOT2	57
19880059	NOT2_FAT10883	NOT2	47
19880060	NOT2_FAT10883	NOT2	10
19880061	NOT2_FAT10883	NOT2	8
19880062	NOT2_FAT10883	NOT2	49
19880063	NOT2_FAT10883	NOT2	131
19880064	NOT2_FAT10883	NOT2	56
19880065	NOT2_FAT10883	NOT2	69
19880066	NOT2_FAT10883	NOT2	64
19880067	NOT2_FAT10883	NOT2	62
19880068	NOT2_FAT10883	NOT2	38
19880069	NOT2_FAT10883	NOT2	101
19880070	NOT2_FAT10883	NOT2	154
19880071	NOT2_FAT10883	NOT2	51
19880072	NOT2_FAT10883	NOT2	119
19880073	NOT2_FAT10883	NOT2	51
19880074	NOT2_FAT10883	NOT2	76
19880075	NOT2_FAT10883	NOT2	66
19880076	NOT2_FAT10883	NOT2	48
19880077	NOT2_FAT10883	NOT2	85
19880078	NOT2_FAT10883	NOT2	65
19880079	NOT2_FAT10883	NOT2	160
19880080	NOT2_FAT10883	NOT2	125
19880081	NOT2_FAT10883	NOT2	62
19880082	NOT2_FAT10883	NOT2	58
19880083	NOT2_FAT10883	NOT2	37
19880084	NOT2_FAT10883	NOT2	53
19880085	NOT2_FAT10883	NOT2	78
19880086	NOT2_FAT10883	NOT2	65
19880087	NOT2_FAT10883	NOT2	54
19880088	NOT2_FAT10883	NOT2	38
19880089	NOT2_FAT10883	NOT2	92
19880090	NOT2_FAT10883	NOT2	42
19880091	NOT2_FAT10883	NOT2	92
19880092	NOT2_FAT10883	NOT2	48
19880093	NOT2_FAT10883	NOT2	98
19880094	NOT2_FAT10883	NOT2	89
19880095	NOT2_FAT10883	NOT2	31
19880096	NOT2_FAT10883	NOT2	99
19880097	NOT2_FAT10883	NOT2	101
19880098	NOT2_FAT10883	NOT2	182
19880099	NOT2_FAT10883	NOT2	158
19880100	NOT2_FAT10883	NOT2	48
19880101	NOT2_FAT10883	NOT2	70
19880102	NOT2_FAT10883	NOT2	57
19880103	NOT2_FAT10883	NOT2	105
19880104	NOT2_FAT10883	NOT2	94
19880105	NOT2_FAT10883	NOT2	25
19880106	NOT2_FAT10883	NOT2	123
19880107	NOT2_FAT10883	NOT2	99
19880108	NOT2_FAT10883	NOT2	66
19880109	NOT2_FAT10883	NOT2	97
19880110	NOT2_FAT10883	NOT2	141
19880111	NOT2_FAT10883	NOT2	81
19880112	NOT2_FAT10883	NOT2	197
19880113	NOT2_FAT10883	NOT2	126
19880114	NOT2_FAT10883	NOT2	90
19880115	NOT2_FAT10883	NOT2	102
19880116	NOT2_FAT10883	NOT2	49
19880117	NOT2_FAT10883	NOT2	15
19880118	NOT2_FAT10883	NOT2	54
19880119	NOT2_FAT10883	NOT2	108
19880120	NOT2_FAT10883	NOT2	38
19880121	NOT2_FAT10883	NOT2	52
19880122	NOT2_FAT10883	NOT2	143
19880123	NOT2_FAT10883	NOT2	67
19880124	NOT2_FAT10883	NOT2	57
19880125	NOT2_FAT10883	NOT2	150
19880126	NOT2_FAT10883	NOT2	62
19880127	NOT2_FAT10883	NOT2	60
19880128	NOT2_FAT10883	NOT2	196
19880129	NOT2_FAT10883	NOT2	61
19880130	NOT2_FAT10883	NOT2	115
19880131	NOT2_FAT10883	NOT2	53
19880132	NOT2_FAT10883	NOT2	98
19880133	NOT2_FAT10883	NOT2	51
19880134	NOT2_FAT10883	NOT2	28
19880135	NOT2_FAT10883	NOT2	174
19880136	NOT2_FAT10883	NOT2	49
19880137	NOT2_FAT10883	NOT2	141
19880138	NOT2_FAT10883	NOT2	102
19880139	NOT2_FAT10883	NOT2	140
19880140	NOT2_FAT10883	NOT2	52
19880141	NOT2_FAT10883	NOT2	249
19880142	NOT2_FAT10883	NOT2	84
19880143	NOT2_FAT10883	NOT2	193
19880144	NOT2_FAT10883	NOT2	147
19880145	NOT2_FAT10883	NOT2	36
19880146	NOT2_FAT10883	NOT2	62
19880147	NOT2_FAT10883	NOT2	91
19880148	NOT2_FAT10883	NOT2	82
19880149	NOT2_FAT10883	NOT2	59
19880150	NOT2_FAT10883	NOT2	106
19880151	NOT2_FAT10883	NOT2	36
19880152	NOT2_FAT10883	NOT2	51
19880153	NOT2_FAT10883	NOT2	143
19880154	NOT2_FAT10883	NOT2	151
19880155	NOT2_FAT10883	NOT2	65
19880156	NOT2_FAT10883	NOT2	77
19880157	NOT2_FAT10883	NOT2	121
19880158	NOT2_FAT10883	NOT2	148
19880159	NOT2_FAT10883	NOT2	44
19880160	NOT2_FAT10883	NOT2	24
19880161	NOT2_FAT10883	NOT2	114
19880162	NOT2_FAT10883	NOT2	64
19880163	NOT2_FAT10883	NOT2	66
19880164	NOT2_FAT10883	NOT2	55
19880165	NOT2_FAT10883	NOT2	66
19880166	NOT2_FAT10883	NOT2	57
19880167	NOT2_FAT10883	NOT2	91
19880168	NOT2_FAT10883	NOT2	57
19880169	NOT2_FAT10883	NOT2	58
19880170	NOT2_FAT10883	NOT2	107
19880171	NOT2_FAT10883	NOT2	47
19880172	NOT2_FAT10883	NOT2	54
19880173	NOT2_FAT10883	NOT2	60
19880174	NOT2_FAT10883	NOT2	43
19880175	NOT2_FAT10883	NOT2	79
19880176	NOT2_FAT10883	NOT2	68
19880177	NOT2_FAT10883	NOT2	167
19880178	NOT2_FAT10883	NOT2	169
19880179	NOT2_FAT10883	NOT2	53
19880180	NOT2_FAT10883	NOT2	106
19880181	NOT2_FAT10883	NOT2	37
19880182	NOT2_FAT10883	NOT2	24
19880183	NOT2_FAT10883	NOT2	135
19880184	NOT2_FAT10883	NOT2	127
19880185	NOT2_FAT10883	NOT2	86
19880186	NOT2_FAT10883	NOT2	87
19880187	NOT2_FAT10883	NOT2	94
19880188	NOT2_FAT10883	NOT2	100
19880189	NOT2_FAT10883	NOT2	177
19880190	NOT2_FAT10883	NOT2	136
19880191	NOT2_FAT10883	NOT2	78
19880192	NOT2_FAT10883	NOT2	46
19880193	NOT2_FAT10883	NOT2	25
19880194	NOT2_FAT10883	NOT2	108
19880195	NOT2_FAT10883	NOT2	172
19880196	NOT2_FAT10883	NOT2	159
19880197	NOT2_FAT10883	NOT2	161
19880198	NOT2_FAT10883	NOT2	58
19880199	NOT2_FAT10883	NOT2	81
19880200	NOT2_FAT10883	NOT2	71
19880201	NOT2_FAT10883	NOT2	115
19880202	NOT2_FAT10883	NOT2	112
19880203	NOT2_FAT10883	NOT2	14
19880204	NOT2_FAT10883	NOT2	31
19880205	NOT2_FAT10883	NOT2	133
19880206	NOT2_FAT10883	NOT2	91
19880207	NOT2_FAT10883	NOT2	73
19880208	NOT2_FAT10883	NOT2	87
19880209	NOT2_FAT10883	NOT2	53
19880210	NOT2_FAT10883	NOT2	67
19880211	NOT2_FAT10883	NOT2	60
19880212	NOT2_FAT10883	NOT2	152
19880213	NOT2_FAT10883	NOT2	36
19880214	NOT2_FAT10883	NOT2	29
19880215	NOT2_FAT10883	NOT2	59
19880216	NOT2_FAT10883	NOT2	18
19880217	NOT2_FAT10883	NOT2	66
19880218	NOT2_FAT10883	NOT2	148
19880219	NOT2_FAT10883	NOT2	39
19880220	NOT2_FAT10883	NOT2	133
19880221	NOT2_FAT10883	NOT2	87
19880222	NOT2_FAT10883	NOT2	172
19880223	NOT2_FAT10883	NOT2	119
19880224	NOT2_FAT10883	NOT2	70
19880225	NOT2_FAT10883	NOT2	130
19880226	NOT2_FAT10883	NOT2	43
19880227	NOT2_FAT10883	NOT2	129
19880228	NOT2_FAT10883	NOT2	95
19880229	NOT2_FAT10883	NOT2	61
19880230	NOT2_FAT10883	NOT2	82
19880231	NOT2_FAT10883	NOT2	28
19880232	NOT2_FAT10883	NOT2	52
19880233	NOT2_FAT10883	NOT2	133
19880234	NOT2_FAT10883	NOT2	129
19880235	NOT2_FAT10883	NOT2	71
19880236	NOT2_FAT10883	NOT2	187
19880237	NOT2_FAT10883	NOT2	97
19880238	NOT2_FAT10883	NOT2	144
19880239	NOT2_FAT10883	NOT2	48
19880240	NOT2_FAT10883	NOT2	87
19880241	NOT2_FAT10883	NOT2	66
19880242	NOT2_FAT10883	NOT2	112
19880243	NOT2_FAT10883	NOT2	95
19880244	NOT2_FAT10883	NOT2	114
19880245	NOT2_FAT10883	NOT2	28
19880246	NOT2_FAT10883	NOT2	38
19880247	NOT2_FAT10883	NOT2	166
19880248	NOT2_FAT10883	NOT2	57
19880249	NOT2_FAT10883	NOT2	119
19880250	NOT2_FAT10883	NOT2	50
19880251	NOT2_FAT10883	NOT2	104
19880252	NOT2_FAT10883	NOT2	123
19880253	NOT2_FAT10883	NOT2	78
19880254	NOT2_FAT10883	NOT2	69
19880255	NOT2_FAT10883	NOT2	102
19880256	NOT2_FAT10883	NOT2	91
19880257	NOT2_FAT10883	NOT2	149
19880258	NOT2_FAT10883	NOT2	123
19880259	NOT2_FAT10883	NOT2	56
19880260	NOT2_FAT10883	NOT2	87
19880261	NOT2_FAT10883	NOT2	166
19880262	NOT2_FAT10883	NOT2	43
19880263	NOT2_FAT10883	NOT2	85
19880264	NOT2_FAT10883	NOT2	142
19880265	NOT2_FAT10883	NOT2	11
19880266	NOT2_FAT10883	NOT2	163
19880267	NOT2_FAT10883	NOT2	54
19880268	NOT2_FAT10883	NOT2	63
19880269	NOT2_FAT10883	NOT2	193
19880270	NOT2_FAT10883	NOT2	82
19880271	NOT2_FAT10883	NOT2	47
19880272	NOT2_FAT10883	NOT2	72
19880273	NOT2_FAT10883	NOT2	29
19880274	NOT2_FAT10883	NOT2	64
19880275	NOT2_FAT10883	NOT2	142
19880276	NOT2_FAT10883	NOT2	71
19880277	NOT2_FAT10883	NOT2	38
19880278	NOT2_FAT10883	NOT2	162
19880279	NOT2_FAT10883	NOT2	120
19880280	NOT2_FAT10883	NOT2	160
19880281	NOT2_FAT10883	NOT2	63
19880282	NOT2_FAT10883	NOT2	55
19880283	NOT2_FAT10883	NOT2	83
19880284	NOT2_FAT10883	NOT2	133
19880285	NOT2_FAT10883	NOT2	71
19880286	NOT2_FAT10883	NOT2	153
19880287	NOT2_FAT10883	NOT2	146
19880288	NOT2_FAT10883	NOT2	25
19880289	NOT2_FAT10883	NOT2	37
19880290	NOT2_FAT10883	NOT2	67
19880291	NOT2_FAT10883	NOT2	92
19880292	NOT2_FAT10883	NOT2	47
19880293	NOT2_FAT10883	NOT2	140
19880294	NOT2_FAT10883	NOT2	102
19880295	NOT2_FAT10883	NOT2	102
19880296	NOT2_FAT10883	NOT2	146
19880297	NOT2_FAT10883	NOT2	155
19880298	NOT2_FAT10883	NOT2	86
19880299	NOT2_FAT10883	NOT2	80
19880300	NOT2_FAT10883	NOT2	108
19880301	NOT2_FAT10883	NOT2	71
19880302	NOT2_FAT10883	NOT2	29
19880303	NOT2_FAT10883	NOT2	61
19880304	NOT2_FAT10883	NOT2	138
19880305	NOT2_FAT10883	NOT2	102
19880306	NOT2_FAT10883	NOT2	71
19880307	NOT2_FAT10883	NOT2	25
19880308	NOT2_FAT10883	NOT2	103
19880309	NOT2_FAT10883	NOT2	42
19880310	NOT2_FAT10883	NOT2	87
19880311	NOT2_FAT10883	NOT2	112
19880312	NOT2_FAT10883	NOT2	77
19880313	NOT2_FAT10883	NOT2	45
19880314	NOT2_FAT10883	NOT2	61
19880315	NOT2_FAT10883	NOT2	57
19880316	NOT2_FAT10883	NOT2	85
19880317	NOT2_FAT10883	NOT2	39
19880318	NOT2_FAT10883	NOT2	95
19880319	NOT2_FAT10883	NOT2	125
19880320	NOT2_FAT10883	NOT2	129
19880321	NOT2_FAT10883	NOT2	23
19880322	NOT2_FAT10883	NOT2	53
19880323	NOT2_FAT10883	NOT2	36
19880324	NOT2_FAT10883	NOT2	41
19880325	NOT2_FAT10883	NOT2	64
19880326	NOT2_FAT10883	NOT2	33
19880327	NOT2_FAT10883	NOT2	113
19880328	NOT2_FAT10883	NOT2	107
19880329	NOT2_FAT10883	NOT2	31
19880330	NOT2_FAT10883	NOT2	59
19880331	NOT2_FAT10883	NOT2	53
19880332	NOT2_FAT10883	NOT2	79
19880333	NOT2_FAT10883	NOT2	91
19880334	NOT2_FAT10883	NOT2	19
19880335	NOT2_FAT10883	NOT2	63
19880336	NOT2_FAT10883	NOT2	64
19880337	NOT2_FAT10883	NOT2	142
19880338	NOT2_FAT10883	NOT2	59
19880339	NOT2_FAT10883	NOT2	136
19880340	NOT2_FAT10883	NOT2	41
19880341	NOT2_FAT10883	NOT2	114
19880342	NOT2_FAT10883	NOT2	56
19880343	NOT2_FAT10883	NOT2	109
19880344	NOT2_FAT10883	NOT2	36
19880345	NOT2_FAT10883	NOT2	50
19880346	NOT2_FAT10883	NOT2	90
19880347	NOT2_FAT10883	NOT2	59
19880348	NOT2_FAT10883	NOT2	105
19880349	NOT2_FAT10883	NOT2	174
19880350	NOT2_FAT10883	NOT2	100
19880351	NOT2_FAT10883	NOT2	11
19880352	NOT2_FAT10883	NOT2	108
19880353	NOT2_FAT10883	NOT2	54
19880354	NOT2_FAT10883	NOT2	31
19880355	NOT2_FAT10883	NOT2	105
19880356	NOT2_FAT10883	NOT2	119
19880357	NOT2_FAT10883	NOT2	65
19880358	NOT2_FAT10883	NOT2	131
19880359	NOT2_FAT10883	NOT2	100
19880360	NOT2_FAT10883	NOT2	80
19880361	NOT2_FAT10883	NOT2	108
19880362	NOT2_FAT10883	NOT2	26
19880363	NOT2_FAT10883	NOT2	108
19880364	NOT2_FAT10883	NOT2	43
19880365	NOT2_FAT10883	NOT2	55
19880366	NOT2_FAT10883	NOT2	165
19880367	NOT2_FAT10883	NOT2	116
19880368	NOT2_FAT10883	NOT2	50
19880369	NOT2_FAT10883	NOT2	76
19880370	NOT2_FAT10883	NOT2	78
19880371	NOT2_FAT10883	NOT2	36
19880372	NOT2_FAT10883	NOT2	73
19880373	NOT2_FAT10883	NOT2	61
19880374	NOT2_FAT10883	NOT2	86
19880375	NOT2_FAT10883	NOT2	141
19880376	NOT2_FAT10883	NOT2	74
19880377	NOT2_FAT10883	NOT2	56
19880378	NOT2_FAT10883	NOT2	99
19880379	NOT2_FAT10883	NOT2	77
19880380	NOT2_FAT10883	NOT2	151
19880381	NOT2_FAT10883	NOT2	38
19880382	NOT2_FAT10883	NOT2	79
19880383	NOT2_FAT10883	NOT2	79
19880384	NOT2_FAT10883	NOT2	9
19880385	NOT2_FAT10883	NOT2	158
19880386	NOT2_FAT10883	NOT2	32
19880387	NOT2_FAT10883	NOT2	73
19880388	NOT2_FAT10883	NOT2	69
19880389	NOT2_FAT10883	NOT2	42
19880390	NOT2_FAT10883	NOT2	56
19880391	NOT2_FAT10883	NOT2	60
19880392	NOT2_FAT10883	NOT2	120
19880393	NOT2_FAT10883	NOT2	173
19880394	NOT2_FAT10883	NOT2	89
19880395	NOT2_FAT10883	NOT2	107
19880396	NOT2_FAT10883	NOT2	87
19880397	NOT2_FAT10883	NOT2	127
19880398	NOT2_FAT10883	NOT2	35
19880399	NOT2_FAT10883	NOT2	53
19880400	NOT2_FAT10883	NOT2	60
19880401	NOT2_FAT10883	NOT2	123
19880402	NOT2_FAT10883	NOT2	36
19880403	NOT2_FAT10883	NOT2	53
19880404	NOT2_FAT10883	NOT2	75
19880405	NOT2_FAT10883	NOT2	83
19880406	NOT2_FAT10883	NOT2	170
19880407	NOT2_FAT10883	NOT2	81
19880408	NOT2_FAT10883	NOT2	43
19880409	NOT2_FAT10883	NOT2	51
19880410	NOT2_FAT10883	NOT2	33
19880411	NOT2_FAT10883	NOT2	47
19880412	NOT2_FAT10883	NOT2	58
19880413	NOT2_FAT10883	NOT2	102
19880414	NOT2_FAT10883	NOT2	109
19880415	NOT2_FAT10883	NOT2	8
19880416	NOT2_FAT10883	NOT2	128
19880417	NOT2_FAT10883	NOT2	88
19880418	NOT2_FAT10883	NOT2	79
19880419	NOT2_FAT10883	NOT2	89
19880420	NOT2_FAT10883	NOT2	138
19880421	NOT2_FAT10883	NOT2	76
19880422	NOT2_FAT10883	NOT2	105
19880423	NOT2_FAT10883	NOT2	39
19880424	NOT2_FAT10883	NOT2	84
19880425	NOT2_FAT10883	NOT2	69
19880426	NOT2_FAT10883	NOT2	63
19880427	NOT2_FAT10883	NOT2	37
19880428	NOT2_FAT10883	NOT2	18
19880429	NOT2_FAT10883	NOT2	33
19880430	NOT2_FAT10883	NOT2	79
19880431	NOT2_FAT10883	NOT2	82
19880432	NOT2_FAT10883	NOT2	115
19880433	NOT2_FAT10883	NOT2	41
19880434	NOT2_FAT10883	NOT2	108
19880435	NOT2_FAT10883	NOT2	113
19880436	NOT2_FAT10883	NOT2	156
19880437	NOT2_FAT10883	NOT2	109
19880438	NOT2_FAT10883	NOT2	119
19880439	NOT2_FAT10883	NOT2	98
19880440	NOT2_FAT10883	NOT2	88
19880441	NOT2_FAT10883	NOT2	158
19880442	NOT2_FAT10883	NOT2	114
19880443	NOT2_FAT10883	NOT2	53
19880444	NOT2_FAT10883	NOT2	118
19880445	NOT2_FAT10883	NOT2	102
19880446	NOT2_FAT10883	NOT2	31
19880447	NOT2_FAT10883	NOT2	59
19880448	NOT2_FAT10883	NOT2	55
19880449	NOT2_FAT10883	NOT2	57
19880450	NOT2_FAT10883	NOT2	98
19880451	NOT2_FAT10883	NOT2	42
19880452	NOT2_FAT10883	NOT2	45
19880453	NOT2_FAT10883	NOT2	66
19880454	NOT2_FAT10883	NOT2	80
19880455	NOT2_FAT10883	NOT2	59
19880456	NOT2_FAT10883	NOT2	128
19880457	NOT2_FAT10883	NOT2	118
19880458	NOT2_FAT10883	NOT2	160
19880459	NOT2_FAT10883	NOT2	80
19880460	NOT2_FAT10883	NOT2	80
19880461	NOT2_FAT10883	NOT2	104
19880462	NOT2_FAT10883	NOT2	63
19880463	NOT2_FAT10883	NOT2	74
19880464	NOT2_FAT10883	NOT2	107
19880465	NOT2_FAT10883	NOT2	27
19880466	NOT2_FAT10883	NOT2	177
19880467	NOT2_FAT10883	NOT2	103
19880468	NOT2_FAT10883	NOT2	165
19880469	NOT2_FAT10883	NOT2	52
19880470	NOT2_FAT10883	NOT2	36
19880471	NOT2_FAT10883	NOT2	45
19880472	NOT2_FAT10883	NOT2	126
19880473	NOT2_FAT10883	NOT2	39
19880474	NOT2_FAT10883	NOT2	82
19880475	NOT2_FAT10883	NOT2	134
19880476	NOT2_FAT10883	NOT2	128
19880477	NOT2_FAT10883	NOT2	146
19880478	NOT2_FAT10883	NOT2	207
19880479	NOT2_FAT10883	NOT2	208
19880480	NOT2_FAT10883	NOT2	66
19880481	NOT2_FAT10883	NOT2	71
19880482	NOT2_FAT10883	NOT2	100
19880483	NOT2_FAT10883	NOT2	164
19880484	NOT2_FAT10883	NOT2	87
19880485	NOT2_FAT10883	NOT2	59
19880486	NOT2_FAT10883	NOT2	219
19880487	NOT2_FAT10883	NOT2	73
19880488	NOT2_FAT10883	NOT2	114
19880489	NOT2_FAT10883	NOT2	25
19880490	NOT2_FAT10883	NOT2	70
19880491	NOT2_FAT10883	NOT2	91
19880492	NOT2_FAT10883	NOT2	49
19880493	NOT2_FAT10883	NOT2	27
19880494	NOT2_FAT10883	NOT2	94
19880495	NOT2_FAT10883	NOT2	70
19880496	NOT2_FAT10883	NOT2	117
19880497	NOT2_FAT10883	NOT2	30
19880498	NOT2_FAT10883	NOT2	130
19880499	NOT2_FAT10883	NOT2	60
19880500	NOT2_FAT10883	NOT2	82
19880501	NOT2_FAT10883	NOT2	69
19880502	NOT2_FAT10883	NOT2	87
19880503	NOT2_FAT10883	NOT2	82
19880504	NOT2_FAT10883	NOT2	87
19880505	NOT2_FAT10883	NOT2	121
19880506	NOT2_FAT10883	NOT2	127
19880507	NOT2_FAT10883	NOT2	78
19880508	NOT2_FAT10883	NOT2	86
19880509	NOT2_FAT10883	NOT2	39
19880510	NOT2_FAT10883	NOT2	11
19880511	NOT2_FAT10883	NOT2	67
19880512	NOT2_FAT10883	NOT2	21
19880513	NOT2_FAT10883	NOT2	137
19880514	NOT2_FAT10883	NOT2	53
19880515	NOT2_FAT10883	NOT2	68
19880516	NOT2_FAT10883	NOT2	138
19880517	NOT2_FAT10883	NOT2	59
19880518	NOT2_FAT10883	NOT2	104
19880519	NOT2_FAT10883	NOT2	43
19880520	NOT2_FAT10883	NOT2	103
19880521	NOT2_FAT10883	NOT2	121
19880522	NOT2_FAT10883	NOT2	68
19880523	NOT2_FAT10883	NOT2	46
19880524	NOT2_FAT10883	NOT2	96
19880525	NOT2_FAT10883	NOT2	58
19880526	NOT2_FAT10883	NOT2	22
19880527	NOT2_FAT10883	NOT2	168
19880528	NOT2_FAT10883	NOT2	86
19880529	NOT2_FAT10883	NOT2	122
19880530	NOT2_FAT10883	NOT2	103
19880531	NOT2_FAT10883	NOT2	43
19880532	NOT2_FAT10883	NOT2	135
19880533	NOT2_FAT10883	NOT2	98
19880534	NOT2_FAT10883	NOT2	77
19880535	NOT2_FAT10883	NOT2	57
19880536	NOT2_FAT10883	NOT2	75
19880537	NOT2_FAT10883	NOT2	60
19880538	NOT2_FAT10883	NOT2	85
19880539	NOT2_FAT10883	NOT2	71
19880540	NOT2_FAT10883	NOT2	79
19880541	NOT2_FAT10883	NOT2	140
19880542	NOT2_FAT10883	NOT2	110
19880543	NOT2_FAT10883	NOT2	67
19880544	NOT2_FAT10883	NOT2	43
19880545	NOT2_FAT10883	NOT2	103
19880546	NOT2_FAT10883	NOT2	78
19880547	NOT2_FAT10883	NOT2	138
19880548	NOT2_FAT10883	NOT2	82
19880549	NOT2_FAT10883	NOT2	74
19880550	NOT2_FAT10883	NOT2	166
19880551	NOT2_FAT10883	NOT2	197
19880552	NOT2_FAT10883	NOT2	49
19880553	NOT2_FAT10883	NOT2	87
19880554	NOT2_FAT10883	NOT2	52
19880555	NOT2_FAT10883	NOT2	105
19880556	NOT2_FAT10883	NOT2	187
19880557	NOT2_FAT10883	NOT2	79
19880558	NOT2_FAT10883	NOT2	141
19880559	NOT2_FAT10883	NOT2	115
19880560	NOT2_FAT10883	NOT2	109
19880561	NOT2_FAT10883	NOT2	136
19880562	NOT2_FAT10883	NOT2	45
19880563	NOT2_FAT10883	NOT2	91
19880564	NOT2_FAT10883	NOT2	28
19880565	NOT2_FAT10883	NOT2	102
19880566	NOT2_FAT10883	NOT2	130
19880567	NOT2_FAT10883	NOT2	43
19880568	NOT2_FAT10883	NOT2	138
19880569	NOT2_FAT10883	NOT2	49
19880570	NOT2_FAT10883	NOT2	163
19880571	NOT2_FAT10883	NOT2	84
19880572	NOT2_FAT10883	NOT2	68
19880573	NOT2_FAT10883	NOT2	77
19880574	NOT2_FAT10883	NOT2	20
19880575	NOT2_FAT10883	NOT2	74
19880576	NOT2_FAT10883	NOT2	129
19880577	NOT2_FAT10883	NOT2	146
19880578	NOT2_FAT10883	NOT2	81
19880579	NOT2_FAT10883	NOT2	137
19880580	NOT2_FAT10883	NOT2	103
19880581	NOT2_FAT10883	NOT2	174
19880582	NOT2_FAT10883	NOT2	57
19880583	NOT2_FAT10883	NOT2	148
19880584	NOT2_FAT10883	NOT2	91
19880585	NOT2_FAT10883	NOT2	46
19880586	NOT2_FAT10883	NOT2	122
19880587	NOT2_FAT10883	NOT2	56
19880588	NOT2_FAT10883	NOT2	114
19880589	NOT2_FAT10883	NOT2	11
19880590	NOT2_FAT10883	NOT2	113
19880591	NOT2_FAT10883	NOT2	53
19880592	NOT2_FAT10883	NOT2	147
19880593	NOT2_FAT10883	NOT2	92
19880594	NOT2_FAT10883	NOT2	91
19880595	NOT2_FAT10883	NOT2	150
19880596	NOT2_FAT10883	NOT2	68
19880597	NOT2_FAT10883	NOT2	97
19880598	NOT2_FAT10883	NOT2	64
19880599	NOT2_FAT10883	NOT2	70
19880600	NOT2_FAT10883	NOT2	164
19880601	NOT2_FAT10883	NOT2	63
19880602	NOT2_FAT10883	NOT2	107
19880603	NOT2_FAT10883	NOT2	116
19880604	NOT2_FAT10883	NOT2	44
19880605	NOT2_FAT10883	NOT2	33
19880606	NOT2_FAT10883	NOT2	53
19880607	NOT2_FAT10883	NOT2	45
19880608	NOT2_FAT10883	NOT2	150
19880609	NOT2_FAT10883	NOT2	107
19880610	NOT2_FAT10883	NOT2	62
19880611	NOT2_FAT10883	NOT2	64
19880612	NOT2_FAT10883	NOT2	54
19880613	NOT2_FAT10883	NOT2	39
19880614	NOT2_FAT10883	NOT2	31
19880615	NOT2_FAT10883	NOT2	130
19880616	NOT2_FAT10883	NOT2	87
19880617	NOT2_FAT10883	NOT2	102
19880618	NOT2_FAT10883	NOT2	71
19880619	NOT2_FAT10883	NOT2	42
19880620	NOT2_FAT10883	NOT2	85
19880621	NOT2_FAT10883	NOT2	73
19880622	NOT2_FAT10883	NOT2	98
19880623	NOT2_FAT10883	NOT2	73
19880624	NOT2_FAT10883	NOT2	84
19880625	NOT2_FAT10883	NOT2	47
19880626	NOT2_FAT10883	NOT2	86
19880627	NOT2_FAT10883	NOT2	79
19880628	NOT2_FAT10883	NOT2	82
19880629	NOT2_FAT10883	NOT2	128
19880630	NOT2_FAT10883	NOT2	92
19880631	NOT2_FAT10883	NOT2	81
19880632	NOT2_FAT10883	NOT2	91
19880633	NOT2_FAT10883	NOT2	65
19880634	NOT2_FAT10883	NOT2	119
19880635	NOT2_FAT10883	NOT2	38
19880636	NOT2_FAT10883	NOT2	44
19880637	NOT2_FAT10883	NOT2	184
19880638	NOT2_FAT10883	NOT2	189
19880639	NOT2_FAT10883	NOT2	98
19880640	NOT2_FAT10883	NOT2	64
19880641	NOT2_FAT10883	NOT2	160
19880642	NOT2_FAT10883	NOT2	58
19880643	NOT2_FAT10883	NOT2	123
19880644	NOT2_FAT10883	NOT2	54
19880645	NOT2_FAT10883	NOT2	79
19880646	NOT2_FAT10883	NOT2	86
19880647	NOT2_FAT10883	NOT2	43
19880648	NOT2_FAT10883	NOT2	92
19880649	NOT2_FAT10883	NOT2	22
19880650	NOT2_FAT10883	NOT2	66
19880651	NOT2_FAT10883	NOT2	150
19880652	NOT2_FAT10883	NOT2	128
19880653	NOT2_FAT10883	NOT2	55
19880654	NOT2_FAT10883	NOT2	157
19880655	NOT2_FAT10883	NOT2	60
19880656	NOT2_FAT10883	NOT2	47
19880657	NOT2_FAT10883	NOT2	206
19880658	NOT2_FAT10883	NOT2	93
19880659	NOT2_FAT10883	NOT2	31
19880660	NOT2_FAT10883	NOT2	130
19880661	NOT2_FAT10883	NOT2	71
19880662	NOT2_FAT10883	NOT2	88
19880663	NOT2_FAT10883	NOT2	173
19880664	NOT2_FAT10883	NOT2	150
19880665	NOT2_FAT10883	NOT2	74
19880666	NOT2_FAT10883	NOT2	125
19880667	NOT2_FAT10883	NOT2	99
19880668	NOT2_FAT10883	NOT2	103
19880669	NOT2_FAT10883	NOT2	126
19880670	NOT2_FAT10883	NOT2	48
19880671	NOT2_FAT10883	NOT2	39
19880672	NOT2_FAT10883	NOT2	91
19880673	NOT2_FAT10883	NOT2	56
19880674	NOT2_FAT10883	NOT2	44
19880675	NOT2_FAT10883	NOT2	59
19880676	NOT2_FAT10883	NOT2	89
19880677	NOT2_FAT10883	NOT2	156
19880678	NOT2_FAT10883	NOT2	130
19880679	NOT2_FAT10883	NOT2	113
19880680	NOT2_FAT10883	NOT2	63
19880681	NOT2_FAT10883	NOT2	104
19880682	NOT2_FAT10883	NOT2	65
19880683	NOT2_FAT10883	NOT2	57
19880684	NOT2_FAT10883	NOT2	88
19880685	NOT2_FAT10883	NOT2	78
19880686	NOT2_FAT10883	NOT2	42
19880687	NOT2_FAT10883	NOT2	61
19880688	NOT2_FAT10883	NOT2	26
19880689	NOT2_FAT10883	NOT2	51
19880690	NOT2_FAT10883	NOT2	89
19880691	NOT2_FAT10883	NOT2	96
19880692	NOT2_FAT10883	NOT2	80
19880693	NOT2_FAT10883	NOT2	134
19880694	NOT2_FAT10883	NOT2	111
19880695	NOT2_FAT10883	NOT2	60
19880696	NOT2_FAT10883	NOT2	48
19880697	NOT2_FAT10883	NOT2	62
19880698	NOT2_FAT10883	NOT2	63
19880699	NOT2_FAT10883	NOT2	42
19880700	NOT2_FAT10883	NOT2	110
19880701	NOT2_FAT10883	NOT2	22
19880702	NOT2_FAT10883	NOT2	143
19880703	NOT2_FAT10883	NOT2	32
19880704	NOT2_FAT10883	NOT2	47
19880705	NOT2_FAT10883	NOT2	97
19880706	NOT2_FAT10883	NOT2	102
19880707	NOT2_FAT10883	NOT2	87
19880708	NOT2_FAT10883	NOT2	49
19880709	NOT2_FAT10883	NOT2	39
19880710	NOT2_FAT10883	NOT2	49
19880711	NOT2_FAT10883	NOT2	99
19880712	NOT2_FAT10883	NOT2	38
19880713	NOT2_FAT10883	NOT2	94
19880714	NOT2_FAT10883	NOT2	89
19880715	NOT2_FAT10883	NOT2	53
19880716	NOT2_FAT10883	NOT2	81
19880717	NOT2_FAT10883	NOT2	82
19880718	NOT2_FAT10883	NOT2	114
19880719	NOT2_FAT10883	NOT2	85
19880720	NOT2_FAT10883	NOT2	134
19880721	NOT2_FAT10883	NOT2	71
19880722	NOT2_FAT10883	NOT2	81
19880723	NOT2_FAT10883	NOT2	121
19880724	NOT2_FAT10883	NOT2	46
19880725	NOT2_FAT10883	NOT2	25
19880726	NOT2_FAT10883	NOT2	99
19880727	NOT2_FAT10883	NOT2	72
19880728	NOT2_FAT10883	NOT2	65
19880729	NOT2_FAT10883	NOT2	88
19880730	NOT2_FAT10883	NOT2	95
19880731	NOT2_FAT10883	NOT2	82
19880732	NOT2_FAT10883	NOT2	128
19880733	NOT2_FAT10883	NOT2	79
19880734	NOT2_FAT10883	NOT2	47
19880735	NOT2_FAT10883	NOT2	48
19880736	NOT2_FAT10883	NOT2	78
19880737	NOT2_FAT10883	NOT2	71
19880738	NOT2_FAT10883	NOT2	53
19880739	NOT2_FAT10883	NOT2	69
19880740	NOT2_FAT10883	NOT2	101
19880741	NOT2_FAT10883	NOT2	44
19880742	NOT2_FAT10883	NOT2	86
19880743	NOT2_FAT10883	NOT2	88
19880744	NOT2_FAT10883	NOT2	85
19880745	NOT2_FAT10883	NOT2	69
19880746	NOT2_FAT10883	NOT2	62
19880747	NOT2_FAT10883	NOT2	28
19880748	NOT2_FAT10883	NOT2	162
19880749	NOT2_FAT10883	NOT2	127
19880750	NOT2_FAT10883	NOT2	47
19880751	NOT2_FAT10883	NOT2	53
19880752	NOT2_FAT10883	NOT2	101
19880753	NOT2_FAT10883	NOT2	39
19880754	NOT2_FAT10883	NOT2	108
19880755	NOT2_FAT10883	NOT2	110
19880756	NOT2_FAT10883	NOT2	58
19880757	NOT2_FAT10883	NOT2	49
19880758	NOT2_FAT10883	NOT2	103
19880759	NOT2_FAT10883	NOT2	85
19880760	NOT2_FAT10883	NOT2	53
19880761	NOT2_FAT10883	NOT2	74
19880762	NOT2_FAT10883	NOT2	142
19880763	NOT2_FAT10883	NOT2	97
19880764	NOT2_FAT10883	NOT2	82
19880765	NOT2_FAT10883	NOT2	100
19880766	NOT2_FAT10883	NOT2	155
19880767	NOT2_FAT10883	NOT2	96
19880768	NOT2_FAT10883	NOT2	85
19880769	NOT2_FAT10883	NOT2	122
19880770	NOT2_FAT10883	NOT2	133
19880771	NOT2_FAT10883	NOT2	25
19880772	NOT2_FAT10883	NOT2	68
19880773	NOT2_FAT10883	NOT2	191
19880774	NOT2_FAT10883	NOT2	33
19880775	NOT2_FAT10883	NOT2	70
19880776	NOT2_FAT10883	NOT2	174
19880777	NOT2_FAT10883	NOT2	96
19880778	NOT2_FAT10883	NOT2	139
19880779	NOT2_FAT10883	NOT2	193
19880780	NOT2_FAT10883	NOT2	110
19880781	NOT2_FAT10883	NOT2	93
19880782	NOT2_FAT10883	NOT2	94
19880783	NOT2_FAT10883	NOT2	120
19880784	NOT2_FAT10883	NOT2	85
19880785	NOT2_FAT10883	NOT2	149
19880786	NOT2_FAT10883	NOT2	68
19880787	NOT2_FAT10883	NOT2	79
19880788	NOT2_FAT10883	NOT2	100
19880789	NOT2_FAT10883	NOT2	85
19880790	NOT2_FAT10883	NOT2	63
19880791	NOT2_FAT10883	NOT2	34
19880792	NOT2_FAT10883	NOT2	108
19880793	NOT2_FAT10883	NOT2	65
19880794	NOT2_FAT10883	NOT2	25
19880795	NOT2_FAT10883	NOT2	138
19880796	NOT2_FAT10883	NOT2	110
19880797	NOT2_FAT10883	NOT2	47
19880798	NOT2_FAT10883	NOT2	73
19880799	NOT2_FAT10883	NOT2	126
19880800	NOT2_FAT10883	NOT2	46
19880801	NOT2_FAT10883	NOT2	72
19880802	NOT2_FAT10883	NOT2	54
19880803	NOT2_FAT10883	NOT2	52
19880804	NOT2_FAT10883	NOT2	69
19880805	NOT2_FAT10883	NOT2	41
19880806	NOT2_FAT10883	NOT2	68
19880807	NOT2_FAT10883	NOT2	146
19880808	NOT2_FAT10883	NOT2	119
19880809	NOT2_FAT10883	NOT2	80
19880810	NOT2_FAT10883	NOT2	114
19880811	NOT2_FAT10883	NOT2	83
19880812	NOT2_FAT10883	NOT2	84
19880813	NOT2_FAT10883	NOT2	102
19880814	NOT2_FAT10883	NOT2	106
19880815	NOT2_FAT10883	NOT2	56
19880816	NOT2_FAT10883	NOT2	105
19880817	NOT2_FAT10883	NOT2	104
19880818	NOT2_FAT10883	NOT2	102
19880819	NOT2_FAT10883	NOT2	118
19880820	NOT2_FAT10883	NOT2	50
19880821	NOT2_FAT10883	NOT2	86
19880822	NOT2_FAT10883	NOT2	194
19880823	NOT2_FAT10883	NOT2	111
19880824	NOT2_FAT10883	NOT2	130
19880825	NOT2_FAT10883	NOT2	39
19880826	NOT2_FAT10883	NOT2	84
19880827	NOT2_FAT10883	NOT2	31
19880828	NOT2_FAT10883	NOT2	76
19880829	NOT2_FAT10883	NOT2	16
19880830	NOT2_FAT10883	NOT2	46
19880831	NOT2_FAT10883	NOT2	37
19880832	NOT2_FAT10883	NOT2	67
19880833	NOT2_FAT10883	NOT2	205
19880834	NOT2_FAT10883	NOT2	96
19880835	NOT2_FAT10883	NOT2	63
19880836	NOT2_FAT10883	NOT2	69
19880837	NOT2_FAT10883	NOT2	151
19880838	NOT2_FAT10883	NOT2	37
19880839	NOT2_FAT10883	NOT2	137
19880840	NOT2_FAT10883	NOT2	98
19880841	NOT2_FAT10883	NOT2	37
19880842	NOT2_FAT10883	NOT2	180
19880843	NOT2_FAT10883	NOT2	130
19880844	NOT2_FAT10883	NOT2	207
19880845	NOT2_FAT10883	NOT2	52
19880846	NOT2_FAT10883	NOT2	99
19880847	NOT2_FAT10883	NOT2	239
19880848	NOT2_FAT10883	NOT2	85
19880849	NOT2_FAT10883	NOT2	122
19880850	NOT2_FAT10883	NOT2	92
19880851	NOT2_FAT10883	NOT2	30
19880852	NOT2_FAT10883	NOT2	75
19880853	NOT2_FAT10883	NOT2	151
19880854	NOT2_FAT10883	NOT2	35
19880855	NOT2_FAT10883	NOT2	66
19880856	NOT2_FAT10883	NOT2	135
19880857	NOT2_FAT10883	NOT2	106
19880858	NOT2_FAT10883	NOT2	113
19880859	NOT2_FAT10883	NOT2	135
19880860	NOT2_FAT10883	NOT2	113
19880861	NOT2_FAT10883	NOT2	32
19880862	NOT2_FAT10883	NOT2	73
19880863	NOT2_FAT10883	NOT2	83
19880864	NOT2_FAT10883	NOT2	51
19880865	NOT2_FAT10883	NOT2	44
19880866	NOT2_FAT10883	NOT2	68
19880867	NOT2_FAT10883	NOT2	115
19880868	NOT2_FAT10883	NOT2	67
19880869	NOT2_FAT10883	NOT2	121
19880870	NOT2_FAT10883	NOT2	62
19880871	NOT2_FAT10883	NOT2	51
19880872	NOT2_FAT10883	NOT2	78
19880873	NOT2_FAT10883	NOT2	96
19880874	NOT2_FAT10883	NOT2	47
19880875	NOT2_FAT10883	NOT2	115
19880876	NOT2_FAT10883	NOT2	78
19880877	NOT2_FAT10883	NOT2	37
19880878	NOT2_FAT10883	NOT2	72
19880879	NOT2_FAT10883	NOT2	152
19880880	NOT2_FAT10883	NOT2	121
19880881	NOT2_FAT10883	NOT2	69
19880882	NOT2_FAT10883	NOT2	100
19880883	NOT2_FAT10883	NOT2	85
19880884	NOT2_FAT10883	NOT2	77
19880885	NOT2_FAT10883	NOT2	30
19880886	NOT2_FAT10883	NOT2	90
19880887	NOT2_FAT10883	NOT2	81
19880888	NOT2_FAT10883	NOT2	144
19880889	NOT2_FAT10883	NOT2	35
19880890	NOT2_FAT10883	NOT2	100
19880891	NOT2_FAT10883	NOT2	64
19880892	NOT2_FAT10883	NOT2	101
19880893	NOT2_FAT10883	NOT2	98
19880894	NOT2_FAT10883	NOT2	36
19880895	NOT2_FAT10883	NOT2	69
19880896	NOT2_FAT10883	NOT2	63
19880897	NOT2_FAT10883	NOT2	34
19880898	NOT2_FAT10883	NOT2	40
19880899	NOT2_FAT10883	NOT2	70
19880900	NOT2_FAT10883	NOT2	115
19880901	NOT2_FAT10883	NOT2	182
19880902	NOT2_FAT10883	NOT2	124
19880903	NOT2_FAT10883	NOT2	51
19880904	NOT2_FAT10883	NOT2	11
19880905	NOT2_FAT10883	NOT2	142
19880906	NOT2_FAT10883	NOT2	21
19880907	NOT2_FAT10883	NOT2	18
19880908	NOT2_FAT10883	NOT2	148
19880909	NOT2_FAT10883	NOT2	45
19880910	NOT2_FAT10883	NOT2	55
19880911	NOT2_FAT10883	NOT2	43
19880912	NOT2_FAT10883	NOT2	128
19880913	NOT2_FAT10883	NOT2	79
19880914	NOT2_FAT10883	NOT2	51
19880915	NOT2_FAT10883	NOT2	56
19880916	NOT2_FAT10883	NOT2	115
19880917	NOT2_FAT10883	NOT2	41
19880918	NOT2_FAT10883	NOT2	127
19880919	NOT2_FAT10883	NOT2	58
19880920	NOT2_FAT10883	NOT2	114
19880921	NOT2_FAT10883	NOT2	107
19880922	NOT2_FAT10883	NOT2	50
19880923	NOT2_FAT10883	NOT2	122
19880924	NOT2_FAT10883	NOT2	45
19880925	NOT2_FAT10883	NOT2	44
19880926	NOT2_FAT10883	NOT2	111
19880927	NOT2_FAT10883	NOT2	60
19880928	NOT2_FAT10883	NOT2	40
19880929	NOT2_FAT10883	NOT2	66
19880930	NOT2_FAT10883	NOT2	122
19880931	NOT2_FAT10883	NOT2	155
19880932	NOT2_FAT10883	NOT2	42
19880933	NOT2_FAT10883	NOT2	92
19880934	NOT2_FAT10883	NOT2	50
19880935	NOT2_FAT10883	NOT2	60
19880936	NOT2_FAT10883	NOT2	73
19880937	NOT2_FAT10883	NOT2	73
19880938	NOT2_FAT10883	NOT2	68
19880939	NOT2_FAT10883	NOT2	99
19880940	NOT2_FAT10883	NOT2	42
19880941	NOT2_FAT10883	NOT2	33
19880942	NOT2_FAT10883	NOT2	116
19880943	NOT2_FAT10883	NOT2	8
19880944	NOT2_FAT10883	NOT2	52
19880945	NOT2_FAT10883	NOT2	173
19880946	NOT2_FAT10883	NOT2	77
19880947	NOT2_FAT10883	NOT2	54
19880948	NOT2_FAT10883	NOT2	85
19880949	NOT2_FAT10883	NOT2	109
19880950	NOT2_FAT10883	NOT2	93
19880951	NOT2_FAT10883	NOT2	195
19880952	NOT2_FAT10883	NOT2	142
19880953	NOT2_FAT10883	NOT2	57
19880954	NOT2_FAT10883	NOT2	127
19880955	NOT2_FAT10883	NOT2	34
19880956	NOT2_FAT10883	NOT2	26
19880957	NOT2_FAT10883	NOT2	44
19880958	NOT2_FAT10883	NOT2	92
19880959	NOT2_FAT10883	NOT2	64
19880960	NOT2_FAT10883	NOT2	72
19880961	NOT2_FAT10883	NOT2	111
19880962	NOT2_FAT10883	NOT2	75
19880963	NOT2_FAT10883	NOT2	158
19880964	NOT2_FAT10883	NOT2	42
19880965	NOT2_FAT10883	NOT2	102
19880966	NOT2_FAT10883	NOT2	67
19880967	NOT2_FAT10883	NOT2	108
19880968	NOT2_FAT10883	NOT2	86
19880969	NOT2_FAT10883	NOT2	59
19880970	NOT2_FAT10883	NOT2	44
19880971	NOT2_FAT10883	NOT2	18
19880972	NOT2_FAT10883	NOT2	112
19880973	NOT2_FAT10883	NOT2	52
19880974	NOT2_FAT10883	NOT2	66
19880975	NOT2_FAT10883	NOT2	137
19880976	NOT2_FAT10883	NOT2	26
19880977	NOT2_FAT10883	NOT2	132
19880978	NOT2_FAT10883	NOT2	56
19880979	NOT2_FAT10883	NOT2	96
19880980	NOT2_FAT10883	NOT2	56
19880981	NOT2_FAT10883	NOT2	59
19880982	NOT2_FAT10883	NOT2	67
19880983	NOT2_FAT10883	NOT2	100
19880984	NOT2_FAT10883	NOT2	108
19880985	NOT2_FAT10883	NOT2	147
19880986	NOT2_FAT10883	NOT2	131
19880987	NOT2_FAT10883	NOT2	99
19880988	NOT2_FAT10883	NOT2	61
19880989	NOT2_FAT10883	NOT2	98
19880990	NOT2_FAT10883	NOT2	87
19880991	NOT2_FAT10883	NOT2	92
19880992	NOT2_FAT10883	NOT2	151
19880993	NOT2_FAT10883	NOT2	53
19880994	NOT2_FAT10883	NOT2	143
19880995	NOT2_FAT10883	NOT2	165
19880996	NOT2_FAT10883	NOT2	64
19880997	NOT2_FAT10883	NOT2	54
19880998	NOT2_FAT10883	NOT2	208
19880999	NOT2_FAT10883	NOT2	41
19881000	NOT2_FAT10883	NOT2	51
19881001	NOT2_FAT10883	NOT2	47
19881002	NOT2_FAT10883	NOT2	26
19881003	NOT2_FAT10883	NOT2	86
19881004	NOT2_FAT10883	NOT2	141
19881005	NOT2_FAT10883	NOT2	60
19881006	NOT2_FAT10883	NOT2	70
19881007	NOT2_FAT10883	NOT2	129
19881008	NOT2_FAT10883	NOT2	105
19881009	NOT2_FAT10883	NOT2	83
19881010	NOT2_FAT10883	NOT2	61
19881011	NOT2_FAT10883	NOT2	52
19881012	NOT2_FAT10883	NOT2	96
19881013	NOT2_FAT10883	NOT2	100
19881014	NOT2_FAT10883	NOT2	52
19881015	NOT2_FAT10883	NOT2	44
19881016	NOT2_FAT10883	NOT2	90
19881017	NOT2_FAT10883	NOT2	53
19881018	NOT2_FAT10883	NOT2	120
19881019	NOT2_FAT10883	NOT2	44
19881020	NOT2_FAT10883	NOT2	94
19881021	NOT2_FAT10883	NOT2	41
19881022	NOT2_FAT10883	NOT2	107
19881023	NOT2_FAT10883	NOT2	77
19881024	NOT2_FAT10883	NOT2	123
19881025	NOT2_FAT10883	NOT2	63
19881026	NOT2_FAT10883	NOT2	53
19881027	NOT2_FAT10883	NOT2	71
19881028	NOT2_FAT10883	NOT2	84
19881029	NOT2_FAT10883	NOT2	81
19881030	NOT2_FAT10883	NOT2	51
19881031	NOT2_FAT10883	NOT2	50
19881032	NOT2_FAT10883	NOT2	86
19881033	NOT2_FAT10883	NOT2	187
19881034	NOT2_FAT10883	NOT2	58
19881035	NOT2_FAT10883	NOT2	179
19881036	NOT2_FAT10883	NOT2	95
19881037	NOT2_FAT10883	NOT2	28
19881038	NOT2_FAT10883	NOT2	118
19881039	NOT2_FAT10883	NOT2	140
19881040	NOT2_FAT10883	NOT2	67
19881041	NOT2_FAT10883	NOT2	152
19881042	NOT2_FAT10883	NOT2	28
19881043	NOT2_FAT10883	NOT2	80
19881044	NOT2_FAT10883	NOT2	104
19881045	NOT2_FAT10883	NOT2	83
19881046	NOT2_FAT10883	NOT2	99
19881047	NOT2_FAT10883	NOT2	102
19881048	NOT2_FAT10883	NOT2	107
19881049	NOT2_FAT10883	NOT2	50
19881050	NOT2_FAT10883	NOT2	53
19881051	NOT2_FAT10883	NOT2	72
19881052	NOT2_FAT10883	NOT2	118
19881053	NOT2_FAT10883	NOT2	126
19881054	NOT2_FAT10883	NOT2	55
19881055	NOT2_FAT10883	NOT2	157
19881056	NOT2_FAT10883	NOT2	150
19881057	NOT2_FAT10883	NOT2	65
19881058	NOT2_FAT10883	NOT2	33
19881059	NOT2_FAT10883	NOT2	157
19881060	NOT2_FAT10883	NOT2	33
19881061	NOT2_FAT10883	NOT2	86
19881062	NOT2_FAT10883	NOT2	56
19881063	NOT2_FAT10883	NOT2	111
19881064	NOT2_FAT10883	NOT2	75
19881065	NOT2_FAT10883	NOT2	134
19881066	NOT2_FAT10883	NOT2	185
19881067	NOT2_FAT10883	NOT2	105
19881068	NOT2_FAT10883	NOT2	118
19881069	NOT2_FAT10883	NOT2	173
19881070	NOT2_FAT10883	NOT2	16
19881071	NOT2_FAT10883	NOT2	72
19881072	NOT2_FAT10883	NOT2	42
19881073	NOT2_FAT10883	NOT2	101
19881074	NOT2_FAT10883	NOT2	89
19881075	NOT2_FAT10883	NOT2	152
19881076	NOT2_FAT10883	NOT2	142
19881077	NOT2_FAT10883	NOT2	86
19881078	NOT2_FAT10883	NOT2	70
19881079	NOT2_FAT10883	NOT2	137
19881080	NOT2_FAT10883	NOT2	9
19881081	NOT2_FAT10883	NOT2	99
19881082	NOT2_FAT10883	NOT2	55
19881083	NOT2_FAT10883	NOT2	53
19881084	NOT2_FAT10883	NOT2	25
19881085	NOT2_FAT10883	NOT2	86
19881086	NOT2_FAT10883	NOT2	49
19881087	NOT2_FAT10883	NOT2	245
19881088	NOT2_FAT10883	NOT2	22
19881089	NOT2_FAT10883	NOT2	119
19881090	NOT2_FAT10883	NOT2	70
19881091	NOT2_FAT10883	NOT2	39
19881092	NOT2_FAT10883	NOT2	79
19881093	NOT2_FAT10883	NOT2	140
19881094	NOT2_FAT10883	NOT2	70
19881095	NOT2_FAT10883	NOT2	97
19881096	NOT2_FAT10883	NOT2	64
19881097	NOT2_FAT10883	NOT2	60
19881098	NOT2_FAT10883	NOT2	155
19881099	NOT2_FAT10883	NOT2	66
19881100	NOT2_FAT10883	NOT2	65
19881101	NOT2_FAT10883	NOT2	29
19881102	NOT2_FAT10883	NOT2	92
19881103	NOT2_FAT10883	NOT2	122
19881104	NOT2_FAT10883	NOT2	125
19881105	NOT2_FAT10883	NOT2	130
19881106	NOT2_FAT10883	NOT2	78
19881107	NOT2_FAT10883	NOT2	102
19881108	NOT2_FAT10883	NOT2	65
19881109	NOT2_FAT10883	NOT2	42
19881110	NOT2_FAT10883	NOT2	92
19881111	NOT2_FAT10883	NOT2	31
19881112	NOT2_FAT10883	NOT2	92
19881113	NOT2_FAT10883	NOT2	127
19881114	NOT2_FAT10883	NOT2	57
19881115	NOT2_FAT10883	NOT2	182
19881116	NOT2_FAT10883	NOT2	88
19881117	NOT2_FAT10883	NOT2	187
19881118	NOT2_FAT10883	NOT2	105
19881119	NOT2_FAT10883	NOT2	88
19881120	NOT2_FAT10883	NOT2	94
19881121	NOT2_FAT10883	NOT2	31
19881122	NOT2_FAT10883	NOT2	68
19881123	NOT2_FAT10883	NOT2	99
19881124	NOT2_FAT10883	NOT2	68
19881125	NOT2_FAT10883	NOT2	112
19881126	NOT2_FAT10883	NOT2	81
19881127	NOT2_FAT10883	NOT2	101
19881128	NOT2_FAT10883	NOT2	196
19881129	NOT2_FAT10883	NOT2	61
19881130	NOT2_FAT10883	NOT2	122
19881131	NOT2_FAT10883	NOT2	115
19881132	NOT2_FAT10883	NOT2	73
19881133	NOT2_FAT10883	NOT2	43
19881134	NOT2_FAT10883	NOT2	33
19881135	NOT2_FAT10883	NOT2	43
19881136	NOT2_FAT10883	NOT2	49
19881137	NOT2_FAT10883	NOT2	141
19881138	NOT2_FAT10883	NOT2	91
19881139	NOT2_FAT10883	NOT2	30
19881140	NOT2_FAT10883	NOT2	30
19881141	NOT2_FAT10883	NOT2	36
19881142	NOT2_FAT10883	NOT2	59
19881143	NOT2_FAT10883	NOT2	36
19881144	NOT2_FAT10883	NOT2	133
19881145	NOT2_FAT10883	NOT2	57
19881146	NOT2_FAT10883	NOT2	11
19881147	NOT2_FAT10883	NOT2	47
19881148	NOT2_FAT10883	NOT2	53
19881149	NOT2_FAT10883	NOT2	137
19881150	NOT2_FAT10883	NOT2	64
19881151	NOT2_FAT10883	NOT2	147
19881152	NOT2_FAT10883	NOT2	70
19881153	NOT2_FAT10883	NOT2	144
19881154	NOT2_FAT10883	NOT2	106
19881155	NOT2_FAT10883	NOT2	135
19881156	NOT2_FAT10883	NOT2	127
19881157	NOT2_FAT10883	NOT2	108
19881158	NOT2_FAT10883	NOT2	25
19881159	NOT2_FAT10883	NOT2	108
19881160	NOT2_FAT10883	NOT2	26
19881161	NOT2_FAT10883	NOT2	109
19881162	NOT2_FAT10883	NOT2	42
19881163	NOT2_FAT10883	NOT2	71
19881164	NOT2_FAT10883	NOT2	122
19881165	NOT2_FAT10883	NOT2	53
19881166	NOT2_FAT10883	NOT2	205
19881167	NOT2_FAT10883	NOT2	86
19881168	NOT2_FAT10883	NOT2	32
19881169	NOT2_FAT10883	NOT2	108
19881170	NOT2_FAT10883	NOT2	94
19881171	NOT2_FAT10883	NOT2	48
19881172	NOT2_FAT10883	NOT2	80
19881173	NOT2_FAT10883	NOT2	45
19881174	NOT2_FAT10883	NOT2	144
19881175	NOT2_FAT10883	NOT2	112
19881176	NOT2_FAT10883	NOT2	74
19881177	NOT2_FAT10883	NOT2	121
19881178	NOT2_FAT10883	NOT2	122
19881179	NOT2_FAT10883	NOT2	100
19881180	NOT2_FAT10883	NOT2	62
19881181	NOT2_FAT10883	NOT2	95
19881182	NOT2_FAT10883	NOT2	91
19881183	NOT2_FAT10883	NOT2	19
19881184	NOT2_FAT10883	NOT2	100
19881185	NOT2_FAT10883	NOT2	41
19881186	NOT2_FAT10883	NOT2	91
19881187	NOT2_FAT10883	NOT2	135
19881188	NOT2_FAT10883	NOT2	35
19881189	NOT2_FAT10883	NOT2	69
19881190	NOT2_FAT10883	NOT2	27
19881191	NOT2_FAT10883	NOT2	126
19881192	NOT2_FAT10883	NOT2	135
19881193	NOT2_FAT10883	NOT2	79
19881194	NOT2_FAT10883	NOT2	197
19881195	NOT2_FAT10883	NOT2	53
19881196	NOT2_FAT10883	NOT2	150
19881197	NOT2_FAT10883	NOT2	60
19881198	NOT2_FAT10883	NOT2	42
19881199	NOT2_FAT10883	NOT2	56
19881200	NOT2_FAT10883	NOT2	34
19881201	NOT2_FAT10883	NOT2	36
19881202	NOT2_FAT10883	NOT2	168
19881203	NOT2_FAT10883	NOT2	165
19881204	NOT2_FAT10883	NOT2	174
19881205	NOT2_FAT10883	NOT2	120
19881206	NOT2_FAT10883	NOT2	11
19881207	NOT2_FAT10883	NOT2	32
19881208	NOT2_FAT10883	NOT2	66
19881209	NOT2_FAT10883	NOT2	54
19881210	NOT2_FAT10883	NOT2	59
19881211	NOT2_FAT10883	NOT2	18
19881212	NOT2_FAT10883	NOT2	74
19881213	NOT2_FAT10883	NOT2	92
19881214	NOT2_FAT10883	NOT2	66
19881215	NOT2_FAT10883	NOT2	31
19881216	NOT2_FAT10883	NOT2	113
19881217	NOT2_FAT10883	NOT2	74
19881218	NOT2_FAT10883	NOT2	73
19881219	NOT2_FAT10883	NOT2	96
19881220	NOT2_FAT10883	NOT2	84
19881221	NOT2_FAT10883	NOT2	65
19881222	NOT2_FAT10883	NOT2	125
19881223	NOT2_FAT10883	NOT2	47
19881224	NOT2_FAT10883	NOT2	149
19881225	NOT2_FAT10883	NOT2	131
19881226	NOT2_FAT10883	NOT2	68
19881227	NOT2_FAT10883	NOT2	128
19881228	NOT2_FAT10883	NOT2	136
19881229	NOT2_FAT10883	NOT2	83
19881230	NOT2_FAT10883	NOT2	101
19881231	NOT2_FAT10883	NOT2	80
19881232	NOT2_FAT10883	NOT2	28
19881233	NOT2_FAT10883	NOT2	161
19881234	NOT2_FAT10883	NOT2	43
19881235	NOT2_FAT10883	NOT2	55
19881236	NOT2_FAT10883	NOT2	78
19881237	NOT2_FAT10883	NOT2	25
19881238	NOT2_FAT10883	NOT2	116
19881239	NOT2_FAT10883	NOT2	76
19881240	NOT2_FAT10883	NOT2	91
19881241	NOT2_FAT10883	NOT2	73
19881242	NOT2_FAT10883	NOT2	85
19881243	NOT2_FAT10883	NOT2	61
19881244	NOT2_FAT10883	NOT2	34
19881245	NOT2_FAT10883	NOT2	57
19881246	NOT2_FAT10883	NOT2	195
19881247	NOT2_FAT10883	NOT2	80
19881248	NOT2_FAT10883	NOT2	191
19881249	NOT2_FAT10883	NOT2	97
19881250	NOT2_FAT10883	NOT2	43
19881251	NOT2_FAT10883	NOT2	114
19881252	NOT2_FAT10883	NOT2	29
19881253	NOT2_FAT10883	NOT2	106
19881254	NOT2_FAT10883	NOT2	75
19881255	NOT2_FAT10883	NOT2	33
19881256	NOT2_FAT10883	NOT2	87
19881257	NOT2_FAT10883	NOT2	151
19881258	NOT2_FAT10883	NOT2	38
19881259	NOT2_FAT10883	NOT2	136
19881260	NOT2_FAT10883	NOT2	79
19881261	NOT2_FAT10883	NOT2	142
19881262	NOT2_FAT10883	NOT2	107
19881263	NOT2_FAT10883	NOT2	9
19881264	NOT2_FAT10883	NOT2	46
19881265	NOT2_FAT10883	NOT2	47
19881266	NOT2_FAT10883	NOT2	67
19881267	NOT2_FAT10883	NOT2	99
19881268	NOT2_FAT10883	NOT2	49
19881269	NOT2_FAT10883	NOT2	135
19881270	NOT2_FAT10883	NOT2	115
19881271	NOT2_FAT10883	NOT2	65
19881272	NOT2_FAT10883	NOT2	119
19881273	NOT2_FAT10883	NOT2	85
19881274	NOT2_FAT10883	NOT2	42
19881275	NOT2_FAT10883	NOT2	71
19881276	NOT2_FAT10883	NOT2	98
19881277	NOT2_FAT10883	NOT2	56
19881278	NOT2_FAT10883	NOT2	38
19881279	NOT2_FAT10883	NOT2	120
19881280	NOT2_FAT10883	NOT2	225
19881281	NOT2_FAT10883	NOT2	129
19881282	NOT2_FAT10883	NOT2	193
19881283	NOT2_FAT10883	NOT2	52
19881284	NOT2_FAT10883	NOT2	36
19881285	NOT2_FAT10883	NOT2	103
19881286	NOT2_FAT10883	NOT2	87
19881287	NOT2_FAT10883	NOT2	127
19881288	NOT2_FAT10883	NOT2	109
19881289	NOT2_FAT10883	NOT2	53
19881290	NOT2_FAT10883	NOT2	52
19881291	NOT2_FAT10883	NOT2	89
19881292	NOT2_FAT10883	NOT2	120
19881293	NOT2_FAT10883	NOT2	68
19881294	NOT2_FAT10883	NOT2	107
19881295	NOT2_FAT10883	NOT2	53
19881296	NOT2_FAT10883	NOT2	82
19881297	NOT2_FAT10883	NOT2	46
19881298	NOT2_FAT10883	NOT2	39
19881299	NOT2_FAT10883	NOT2	125
19881300	NOT2_FAT10883	NOT2	93
19881301	NOT2_FAT10883	NOT2	33
19881302	NOT2_FAT10883	NOT2	58
19881303	NOT2_FAT10883	NOT2	58
19881304	NOT2_FAT10883	NOT2	45
19881305	NOT2_FAT10883	NOT2	60
19881306	NOT2_FAT10883	NOT2	128
19881307	NOT2_FAT10883	NOT2	36
19881308	NOT2_FAT10883	NOT2	123
19881309	NOT2_FAT10883	NOT2	54
19881310	NOT2_FAT10883	NOT2	134
19881311	NOT2_FAT10883	NOT2	53
19881312	NOT2_FAT10883	NOT2	73
19881313	NOT2_FAT10883	NOT2	88
19881314	NOT2_FAT10883	NOT2	66
19881315	NOT2_FAT10883	NOT2	56
19881316	NOT2_FAT10883	NOT2	55
19881317	NOT2_FAT10883	NOT2	22
19881318	NOT2_FAT10883	NOT2	99
19881319	NOT2_FAT10883	NOT2	63
19881320	NOT2_FAT10883	NOT2	137
19881321	NOT2_FAT10883	NOT2	61
19881322	NOT2_FAT10883	NOT2	97
19881323	NOT2_FAT10883	NOT2	51
19881324	NOT2_FAT10883	NOT2	113
19881325	NOT2_FAT10883	NOT2	55
19881326	NOT2_FAT10883	NOT2	79
19881327	NOT2_FAT10883	NOT2	77
19881328	NOT2_FAT10883	NOT2	76
19881329	NOT2_FAT10883	NOT2	83
19881330	NOT2_FAT10883	NOT2	24
19881331	NOT2_FAT10883	NOT2	73
19881332	NOT2_FAT10883	NOT2	48
19881333	NOT2_FAT10883	NOT2	18
19881334	NOT2_FAT10883	NOT2	70
19881335	NOT2_FAT10883	NOT2	43
19881336	NOT2_FAT10883	NOT2	92
19881337	NOT2_FAT10883	NOT2	44
19881338	NOT2_FAT10883	NOT2	21
19881339	NOT2_FAT10883	NOT2	115
19881340	NOT2_FAT10883	NOT2	38
19881341	NOT2_FAT10883	NOT2	108
19881342	NOT2_FAT10883	NOT2	38
19881343	NOT2_FAT10883	NOT2	156
19881344	NOT2_FAT10883	NOT2	166
19881345	NOT2_FAT10883	NOT2	119
19881346	NOT2_FAT10883	NOT2	66
19881347	NOT2_FAT10883	NOT2	46
19881348	NOT2_FAT10883	NOT2	67
19881349	NOT2_FAT10883	NOT2	98
19881350	NOT2_FAT10883	NOT2	22
19881351	NOT2_FAT10883	NOT2	114
19881352	NOT2_FAT10883	NOT2	122
19881353	NOT2_FAT10883	NOT2	85
19881354	NOT2_FAT10883	NOT2	115
19881355	NOT2_FAT10883	NOT2	20
19881356	NOT2_FAT10883	NOT2	233
19881357	NOT2_FAT10883	NOT2	123
19881358	NOT2_FAT10883	NOT2	31
19881359	NOT2_FAT10883	NOT2	85
19881360	NOT2_FAT10883	NOT2	25
19881361	NOT2_FAT10883	NOT2	59
19881362	NOT2_FAT10883	NOT2	57
19881363	NOT2_FAT10883	NOT2	94
19881364	NOT2_FAT10883	NOT2	98
19881365	NOT2_FAT10883	NOT2	114
19881366	NOT2_FAT10883	NOT2	149
19881367	NOT2_FAT10883	NOT2	88
19881368	NOT2_FAT10883	NOT2	45
19881369	NOT2_FAT10883	NOT2	34
19881370	NOT2_FAT10883	NOT2	102
19881371	NOT2_FAT10883	NOT2	59
19881372	NOT2_FAT10883	NOT2	118
19881373	NOT2_FAT10883	NOT2	55
19881374	NOT2_FAT10883	NOT2	160
19881375	NOT2_FAT10883	NOT2	88
19881376	NOT2_FAT10883	NOT2	128
19881377	NOT2_FAT10883	NOT2	137
19881378	NOT2_FAT10883	NOT2	159
19881379	NOT2_FAT10883	NOT2	55
19881380	NOT2_FAT10883	NOT2	104
19881381	NOT2_FAT10883	NOT2	47
19881382	NOT2_FAT10883	NOT2	104
19881383	NOT2_FAT10883	NOT2	82
19881384	NOT2_FAT10883	NOT2	30
19881385	NOT2_FAT10883	NOT2	142
19881386	NOT2_FAT10883	NOT2	17
19881387	NOT2_FAT10883	NOT2	59
19881388	NOT2_FAT10883	NOT2	85
19881389	NOT2_FAT10883	NOT2	45
19881390	NOT2_FAT10883	NOT2	79
19881391	NOT2_FAT10883	NOT2	174
19881392	NOT2_FAT10883	NOT2	47
19881393	NOT2_FAT10883	NOT2	43
19881394	NOT2_FAT10883	NOT2	56
19881395	NOT2_FAT10883	NOT2	63
19881396	NOT2_FAT10883	NOT2	56
19881397	NOT2_FAT10883	NOT2	64
19881398	NOT2_FAT10883	NOT2	11
19881399	NOT2_FAT10883	NOT2	99
19881400	NOT2_FAT10883	NOT2	48
19881401	NOT2_FAT10883	NOT2	64
19881402	NOT2_FAT10883	NOT2	93
19881403	NOT2_FAT10883	NOT2	60
19881404	NOT2_FAT10883	NOT2	68
19881405	NOT2_FAT10883	NOT2	47
19881406	NOT2_FAT10883	NOT2	33
19881407	NOT2_FAT10883	NOT2	104
19881408	NOT2_FAT10883	NOT2	68
19881409	NOT2_FAT10883	NOT2	38
19881410	NOT2_FAT10883	NOT2	100
19881411	NOT2_FAT10883	NOT2	164
19881412	NOT2_FAT10883	NOT2	39
19881413	NOT2_FAT10883	NOT2	48
19881414	NOT2_FAT10883	NOT2	193
19881415	NOT2_FAT10883	NOT2	155
19881416	NOT2_FAT10883	NOT2	54
19881417	NOT2_FAT10883	NOT2	39
19881418	NOT2_FAT10883	NOT2	82
19881419	NOT2_FAT10883	NOT2	101
19881420	NOT2_FAT10883	NOT2	88
19881421	NOT2_FAT10883	NOT2	79
19881422	NOT2_FAT10883	NOT2	73
19881423	NOT2_FAT10883	NOT2	91
19881424	NOT2_FAT10883	NOT2	80
19881425	NOT2_FAT10883	NOT2	94
19881426	NOT2_FAT10883	NOT2	207
19881427	NOT2_FAT10883	NOT2	55
19881428	NOT2_FAT10883	NOT2	65
19881429	NOT2_FAT10883	NOT2	53
19881430	NOT2_FAT10883	NOT2	30
19881431	NOT2_FAT10883	NOT2	74
19881432	NOT2_FAT10883	NOT2	27
19881433	NOT2_FAT10883	NOT2	102
19881434	NOT2_FAT10883	NOT2	29
19881435	NOT2_FAT10883	NOT2	87
19881436	NOT2_FAT10883	NOT2	52
19881437	NOT2_FAT10883	NOT2	50
19881438	NOT2_FAT10883	NOT2	45
19881439	NOT2_FAT10883	NOT2	82
19881440	NOT2_FAT10883	NOT2	45
19881441	NOT2_FAT10883	NOT2	78
19881442	NOT2_FAT10883	NOT2	80
19881443	NOT2_FAT10883	NOT2	32
19881444	NOT2_FAT10883	NOT2	28
19881445	NOT2_FAT10883	NOT2	121
19881446	NOT2_FAT10883	NOT2	71
19881447	NOT2_FAT10883	NOT2	120
19881448	NOT2_FAT10883	NOT2	53
19881449	NOT2_FAT10883	NOT2	108
19881450	NOT2_FAT10883	NOT2	120
19881451	NOT2_FAT10883	NOT2	138
19881452	NOT2_FAT10883	NOT2	139
19881453	NOT2_FAT10883	NOT2	104
19881454	NOT2_FAT10883	NOT2	103
19881455	NOT2_FAT10883	NOT2	160
19881456	NOT2_FAT10883	NOT2	63
19881457	NOT2_FAT10883	NOT2	52
19881458	NOT2_FAT10883	NOT2	83
19881459	NOT2_FAT10883	NOT2	133
19881460	NOT2_FAT10883	NOT2	68
19881461	NOT2_FAT10883	NOT2	75
19881462	NOT2_FAT10883	NOT2	40
19881463	NOT2_FAT10883	NOT2	179
19881464	NOT2_FAT10883	NOT2	100
19881465	NOT2_FAT10883	NOT2	147
19881466	NOT2_FAT10883	NOT2	146
19881467	NOT2_FAT10883	NOT2	58
19881468	NOT2_FAT10883	NOT2	155
19881469	NOT2_FAT10883	NOT2	69
19881470	NOT2_FAT10883	NOT2	148
19881471	NOT2_FAT10883	NOT2	88
19881472	NOT2_FAT10883	NOT2	168
19881473	NOT2_FAT10883	NOT2	85
19881474	NOT2_FAT10883	NOT2	170
19881475	NOT2_FAT10883	NOT2	54
19881476	NOT2_FAT10883	NOT2	83
19881477	NOT2_FAT10883	NOT2	57
19881478	NOT2_FAT10883	NOT2	76
19881479	NOT2_FAT10883	NOT2	110
19881480	NOT2_FAT10883	NOT2	135
19881481	NOT2_FAT10883	NOT2	72
19881482	NOT2_FAT10883	NOT2	115
19881483	NOT2_FAT10883	NOT2	49
19881484	NOT2_FAT10883	NOT2	57
19881485	NOT2_FAT10883	NOT2	131
19881486	NOT2_FAT10883	NOT2	56
19881487	NOT2_FAT10883	NOT2	121
19881488	NOT2_FAT10883	NOT2	44
19881489	NOT2_FAT10883	NOT2	69
19881490	NOT2_FAT10883	NOT2	75
19881491	NOT2_FAT10883	NOT2	38
19881492	NOT2_FAT10883	NOT2	59
19881493	NOT2_FAT10883	NOT2	86
19881494	NOT2_FAT10883	NOT2	51
19881495	NOT2_FAT10883	NOT2	47
19881496	NOT2_FAT10883	NOT2	119
19881497	NOT2_FAT10883	NOT2	109
19881498	NOT2_FAT10883	NOT2	85
19881499	NOT2_FAT10883	NOT2	52
19881500	NOT2_FAT10883	NOT2	108
19881501	NOT2_FAT10883	NOT2	51
19881502	NOT2_FAT10883	NOT2	28
19881503	NOT2_FAT10883	NOT2	37
19881504	NOT2_FAT10883	NOT2	97
19881505	NOT2_FAT10883	NOT2	119
19881506	NOT2_FAT10883	NOT2	71
19881507	NOT2_FAT10883	NOT2	71
19881508	NOT2_FAT10883	NOT2	53
19881509	NOT2_FAT10883	NOT2	115
19881510	NOT2_FAT10883	NOT2	64
19881511	NOT2_FAT10883	NOT2	61
19881512	NOT2_FAT10883	NOT2	64
19881513	NOT2_FAT10883	NOT2	110
19881514	NOT2_FAT10883	NOT2	126
19881515	NOT2_FAT10883	NOT2	62
19881516	NOT2_FAT10883	NOT2	37
19881517	NOT2_FAT10883	NOT2	46
19881518	NOT2_FAT10883	NOT2	43
19881519	NOT2_FAT10883	NOT2	68
19881520	NOT2_FAT10883	NOT2	113
19881521	NOT2_FAT10883	NOT2	78
19881522	NOT2_FAT10883	NOT2	54
19881523	NOT2_FAT10883	NOT2	131
19881524	NOT2_FAT10883	NOT2	138
19881525	NOT2_FAT10883	NOT2	74
19881526	NOT2_FAT10883	NOT2	98
19881527	NOT2_FAT10883	NOT2	210
19881528	NOT2_FAT10883	NOT2	52
19881529	NOT2_FAT10883	NOT2	67
19881530	NOT2_FAT10883	NOT2	45
19881531	NOT2_FAT10883	NOT2	51
19881532	NOT2_FAT10883	NOT2	197
19881533	NOT2_FAT10883	NOT2	99
19881534	NOT2_FAT10883	NOT2	52
19881535	NOT2_FAT10883	NOT2	69
19881536	NOT2_FAT10883	NOT2	103
19881537	NOT2_FAT10883	NOT2	47
19881538	NOT2_FAT10883	NOT2	42
19881539	NOT2_FAT10883	NOT2	23
19881540	NOT2_FAT10883	NOT2	182
19881541	NOT2_FAT10883	NOT2	78
19881542	NOT2_FAT10883	NOT2	141
19881543	NOT2_FAT10883	NOT2	25
19881544	NOT2_FAT10883	NOT2	68
19881545	NOT2_FAT10883	NOT2	42
19881546	NOT2_FAT10883	NOT2	61
19881547	NOT2_FAT10883	NOT2	66
19881548	NOT2_FAT10883	NOT2	81
19881549	NOT2_FAT10883	NOT2	90
19881550	NOT2_FAT10883	NOT2	70
19881551	NOT2_FAT10883	NOT2	151
19881552	NOT2_FAT10883	NOT2	52
19881553	NOT2_FAT10883	NOT2	57
19881554	NOT2_FAT10883	NOT2	91
19881555	NOT2_FAT10883	NOT2	85
19881556	NOT2_FAT10883	NOT2	110
19881557	NOT2_FAT10883	NOT2	130
19881558	NOT2_FAT10883	NOT2	98
19881559	NOT2_FAT10883	NOT2	51
19881560	NOT2_FAT10883	NOT2	58
19881561	NOT2_FAT10883	NOT2	49
19881562	NOT2_FAT10883	NOT2	119
19881563	NOT2_FAT10883	NOT2	95
19881564	NOT2_FAT10883	NOT2	90
19881565	NOT2_FAT10883	NOT2	45
19881566	NOT2_FAT10883	NOT2	63
19881567	NOT2_FAT10883	NOT2	45
19881568	NOT2_FAT10883	NOT2	52
19881569	NOT2_FAT10883	NOT2	21
19881570	NOT2_FAT10883	NOT2	86
19881571	NOT2_FAT10883	NOT2	77
19881572	NOT2_FAT10883	NOT2	60
19881573	NOT2_FAT10883	NOT2	103
19881574	NOT2_FAT10883	NOT2	115
19881575	NOT2_FAT10883	NOT2	41
19881576	NOT2_FAT10883	NOT2	129
19881577	NOT2_FAT10883	NOT2	90
19881578	NOT2_FAT10883	NOT2	81
19881579	NOT2_FAT10883	NOT2	37
19881580	NOT2_FAT10883	NOT2	62
19881581	NOT2_FAT10883	NOT2	91
19881582	NOT2_FAT10883	NOT2	55
19881583	NOT2_FAT10883	NOT2	103
19881584	NOT2_FAT10883	NOT2	75
19881585	NOT2_FAT10883	NOT2	122
19881586	NOT2_FAT10883	NOT2	89
19881587	NOT2_FAT10883	NOT2	174
19881588	NOT2_FAT10883	NOT2	116
19881589	NOT2_FAT10883	NOT2	148
19881590	NOT2_FAT10883	NOT2	107
19881591	NOT2_FAT10883	NOT2	31
19881592	NOT2_FAT10883	NOT2	96
19881593	NOT2_FAT10883	NOT2	80
19881594	NOT2_FAT10883	NOT2	44
19881595	NOT2_FAT10883	NOT2	74
19881596	NOT2_FAT10883	NOT2	64
19881597	NOT2_FAT10883	NOT2	59
19881598	NOT2_FAT10883	NOT2	142
19881599	NOT2_FAT10883	NOT2	124
19881600	NOT2_FAT10883	NOT2	61
19881601	NOT2_FAT10883	NOT2	114
19881602	NOT2_FAT10883	NOT2	113
19881603	NOT2_FAT10883	NOT2	134
19881604	NOT2_FAT10883	NOT2	151
19881605	NOT2_FAT10883	NOT2	91
19881606	NOT2_FAT10883	NOT2	82
19881607	NOT2_FAT10883	NOT2	150
19881608	NOT2_FAT10883	NOT2	51
19881609	NOT2_FAT10883	NOT2	194
19881610	NOT2_FAT10883	NOT2	53
19881611	NOT2_FAT10883	NOT2	63
19881612	NOT2_FAT10883	NOT2	60
19881613	NOT2_FAT10883	NOT2	50
19881614	NOT2_FAT10883	NOT2	63
19881615	NOT2_FAT10883	NOT2	107
19881616	NOT2_FAT10883	NOT2	155
19881617	NOT2_FAT10883	NOT2	99
19881618	NOT2_FAT10883	NOT2	94
19881619	NOT2_FAT10883	NOT2	46
19881620	NOT2_FAT10883	NOT2	53
19881621	NOT2_FAT10883	NOT2	45
19881622	NOT2_FAT10883	NOT2	56
19881623	NOT2_FAT10883	NOT2	109
19881624	NOT2_FAT10883	NOT2	36
19881625	NOT2_FAT10883	NOT2	60
19881626	NOT2_FAT10883	NOT2	107
19881627	NOT2_FAT10883	NOT2	90
19881628	NOT2_FAT10883	NOT2	39
19881629	NOT2_FAT10883	NOT2	85
19881630	NOT2_FAT10883	NOT2	102
19881631	NOT2_FAT10883	NOT2	71
19881632	NOT2_FAT10883	NOT2	42
19881633	NOT2_FAT10883	NOT2	106
19881634	NOT2_FAT10883	NOT2	28
19881635	NOT2_FAT10883	NOT2	198
19881636	NOT2_FAT10883	NOT2	66
19881637	NOT2_FAT10883	NOT2	25
19881638	NOT2_FAT10883	NOT2	96
19881639	NOT2_FAT10883	NOT2	174
19881640	NOT2_FAT10883	NOT2	129
19881641	NOT2_FAT10883	NOT2	69
19881642	NOT2_FAT10883	NOT2	66
19881643	NOT2_FAT10883	NOT2	49
19881644	NOT2_FAT10883	NOT2	128
19881645	NOT2_FAT10883	NOT2	71
19881646	NOT2_FAT10883	NOT2	70
19881647	NOT2_FAT10883	NOT2	116
19881648	NOT2_FAT10883	NOT2	122
19881649	NOT2_FAT10883	NOT2	101
19881650	NOT2_FAT10883	NOT2	72
19881651	NOT2_FAT10883	NOT2	142
19881652	NOT2_FAT10883	NOT2	45
19881653	NOT2_FAT10883	NOT2	118
19881654	NOT2_FAT10883	NOT2	94
19881655	NOT2_FAT10883	NOT2	122
19881656	NOT2_FAT10883	NOT2	203
19881657	NOT2_FAT10883	NOT2	107
19881658	NOT2_FAT10883	NOT2	63
19881659	NOT2_FAT10883	NOT2	73
19881660	NOT2_FAT10883	NOT2	41
19881661	NOT2_FAT10883	NOT2	54
19881662	NOT2_FAT10883	NOT2	121
19881663	NOT2_FAT10883	NOT2	65
19881664	NOT2_FAT10883	NOT2	105
19881665	NOT2_FAT10883	NOT2	8
19881666	NOT2_FAT10883	NOT2	58
19881667	NOT2_FAT10883	NOT2	111
19881668	NOT2_FAT10883	NOT2	78
19881669	NOT2_FAT10883	NOT2	56
19881670	NOT2_FAT10883	NOT2	158
19881671	NOT2_FAT10883	NOT2	117
19881672	NOT2_FAT10883	NOT2	131
19881673	NOT2_FAT10883	NOT2	46
19881674	NOT2_FAT10883	NOT2	43
19881675	NOT2_FAT10883	NOT2	102
19881676	NOT2_FAT10883	NOT2	151
19881677	NOT2_FAT10883	NOT2	37
19881678	NOT2_FAT10883	NOT2	107
19881679	NOT2_FAT10883	NOT2	88
19881680	NOT2_FAT10883	NOT2	42
19881681	NOT2_FAT10883	NOT2	113
19881682	NOT2_FAT10883	NOT2	65
19881683	NOT2_FAT10883	NOT2	80
19881684	NOT2_FAT10883	NOT2	128
19881685	NOT2_FAT10883	NOT2	95
19881686	NOT2_FAT10883	NOT2	98
19881687	NOT2_FAT10883	NOT2	63
19881688	NOT2_FAT10883	NOT2	60
19881689	NOT2_FAT10883	NOT2	208
19881690	NOT2_FAT10883	NOT2	34
19881691	NOT2_FAT10883	NOT2	84
19881692	NOT2_FAT10883	NOT2	25
19881693	NOT2_FAT10883	NOT2	47
19881694	NOT2_FAT10883	NOT2	101
19881695	NOT2_FAT10883	NOT2	121
19881696	NOT2_FAT10883	NOT2	34
19881697	NOT2_FAT10883	NOT2	71
19881698	NOT2_FAT10883	NOT2	70
19881699	NOT2_FAT10883	NOT2	74
19881700	NOT2_FAT10883	NOT2	54
19881701	NOT2_FAT10883	NOT2	121
19881702	NOT2_FAT10883	NOT2	54
19881703	NOT2_FAT10883	NOT2	102
19881704	NOT2_FAT10883	NOT2	36
19881705	NOT2_FAT10883	NOT2	64
19881706	NOT2_FAT10883	NOT2	84
19881707	NOT2_FAT10883	NOT2	31
19881708	NOT2_FAT10883	NOT2	96
19881709	NOT2_FAT10883	NOT2	87
19881710	NOT2_FAT10883	NOT2	65
19881711	NOT2_FAT10883	NOT2	152
19881712	NOT2_FAT10883	NOT2	84
19881713	NOT2_FAT10883	NOT2	148
19881714	NOT2_FAT10883	NOT2	64
19881715	NOT2_FAT10883	NOT2	76
19881716	NOT2_FAT10883	NOT2	18
19881717	NOT2_FAT10883	NOT2	133
19881718	NOT2_FAT10883	NOT2	140
19881719	NOT2_FAT10883	NOT2	148
19881720	NOT2_FAT10883	NOT2	78
19881721	NOT2_FAT10883	NOT2	133
19881722	NOT2_FAT10883	NOT2	80
19881723	NOT2_FAT10883	NOT2	100
19881724	NOT2_FAT10883	NOT2	108
19881725	NOT2_FAT10883	NOT2	26
19881726	NOT2_FAT10883	NOT2	100
19881727	NOT2_FAT10883	NOT2	64
19881728	NOT2_FAT10883	NOT2	57
19881729	NOT2_FAT10883	NOT2	56
19881730	NOT2_FAT10883	NOT2	50
19881731	NOT2_FAT10883	NOT2	143
19881732	NOT2_FAT10883	NOT2	82
19881733	NOT2_FAT10883	NOT2	61
19881734	NOT2_FAT10883	NOT2	40
19881735	NOT2_FAT10883	NOT2	61
19881736	NOT2_FAT10883	NOT2	128
19881737	NOT2_FAT10883	NOT2	52
19881738	NOT2_FAT10883	NOT2	101
19881739	NOT2_FAT10883	NOT2	120
19881740	NOT2_FAT10883	NOT2	54
19881741	NOT2_FAT10883	NOT2	159
19881742	NOT2_FAT10883	NOT2	161
19881743	NOT2_FAT10883	NOT2	62
19881744	NOT2_FAT10883	NOT2	69
19881745	NOT2_FAT10883	NOT2	82
19881746	NOT2_FAT10883	NOT2	73
19881747	NOT2_FAT10883	NOT2	70
19881748	NOT2_FAT10883	NOT2	81
19881749	NOT2_FAT10883	NOT2	39
19881750	NOT2_FAT10883	NOT2	83
19881751	NOT2_FAT10883	NOT2	115
19881752	NOT2_FAT10883	NOT2	69
19881753	NOT2_FAT10883	NOT2	18
19881754	NOT2_FAT10883	NOT2	173
19881755	NOT2_FAT10883	NOT2	88
19881756	NOT2_FAT10883	NOT2	61
19881757	NOT2_FAT10883	NOT2	35
19881758	NOT2_FAT10883	NOT2	189
19881759	NOT2_FAT10883	NOT2	98
19881760	NOT2_FAT10883	NOT2	36
19881761	NOT2_FAT10883	NOT2	110
19881762	NOT2_FAT10883	NOT2	160
19881763	NOT2_FAT10883	NOT2	75
19881764	NOT2_FAT10883	NOT2	83
19881765	NOT2_FAT10883	NOT2	144
19881766	NOT2_FAT10883	NOT2	133
19881767	NOT2_FAT10883	NOT2	8
19881768	NOT2_FAT10883	NOT2	57
19881769	NOT2_FAT10883	NOT2	120
19881770	NOT2_FAT10883	NOT2	48
19881771	NOT2_FAT10883	NOT2	42
19881772	NOT2_FAT10883	NOT2	11
19881773	NOT2_FAT10883	NOT2	71
19881774	NOT2_FAT10883	NOT2	138
19881775	NOT2_FAT10883	NOT2	76
19881776	NOT2_FAT10883	NOT2	70
19881777	NOT2_FAT10883	NOT2	96
19881778	NOT2_FAT10883	NOT2	86
19881779	NOT2_FAT10883	NOT2	51
19881780	NOT2_FAT10883	NOT2	124
19881781	NOT2_FAT10883	NOT2	85
19881782	NOT2_FAT10883	NOT2	113
19881783	NOT2_FAT10883	NOT2	82
19881784	NOT2_FAT10883	NOT2	41
19881785	NOT2_FAT10883	NOT2	73
19881786	NOT2_FAT10883	NOT2	121
19881787	NOT2_FAT10883	NOT2	25
19881788	NOT2_FAT10883	NOT2	31
19881789	NOT2_FAT10883	NOT2	115
19881790	NOT2_FAT10883	NOT2	50
19881791	NOT2_FAT10883	NOT2	78
19881792	NOT2_FAT10883	NOT2	66
19881793	NOT2_FAT10883	NOT2	14
19881794	NOT2_FAT10883	NOT2	75
19881795	NOT2_FAT10883	NOT2	102
19881796	NOT2_FAT10883	NOT2	78
19881797	NOT2_FAT10883	NOT2	102
19881798	NOT2_FAT10883	NOT2	42
19881799	NOT2_FAT10883	NOT2	68
19881800	NOT2_FAT10883	NOT2	131
19881801	NOT2_FAT10883	NOT2	66
19881802	NOT2_FAT10883	NOT2	63
19881803	NOT2_FAT10883	NOT2	130
19881804	NOT2_FAT10883	NOT2	177
19881805	NOT2_FAT10883	NOT2	149
19881806	NOT2_FAT10883	NOT2	52
19881807	NOT2_FAT10883	NOT2	166
19881808	NOT2_FAT10883	NOT2	128
19881809	NOT2_FAT10883	NOT2	85
19881810	NOT2_FAT10883	NOT2	83
19881811	NOT2_FAT10883	NOT2	82
19881812	NOT2_FAT10883	NOT2	87
19881813	NOT2_FAT10883	NOT2	62
19881814	NOT2_FAT10883	NOT2	181
19881815	NOT2_FAT10883	NOT2	169
19881816	NOT2_FAT10883	NOT2	71
19881817	NOT2_FAT10883	NOT2	98
19881818	NOT2_FAT10883	NOT2	108
19881819	NOT2_FAT10883	NOT2	45
19881820	NOT2_FAT10883	NOT2	73
19881821	NOT2_FAT10883	NOT2	123
19881822	NOT2_FAT10883	NOT2	155
19881823	NOT2_FAT10883	NOT2	59
19881824	NOT2_FAT10883	NOT2	219
19881825	NOT2_FAT10883	NOT2	71
19881826	NOT2_FAT10883	NOT2	73
19881827	NOT2_FAT10883	NOT2	114
19881828	NOT2_FAT10883	NOT2	49
19881829	NOT2_FAT10883	NOT2	55
19881830	NOT2_FAT10883	NOT2	82
19881831	NOT2_FAT10883	NOT2	44
19881832	NOT2_FAT10883	NOT2	118
19881833	NOT2_FAT10883	NOT2	60
19881834	NOT2_FAT10883	NOT2	69
19881835	NOT2_FAT10883	NOT2	69
19881836	NOT2_FAT10883	NOT2	51
19881837	NOT2_FAT10883	NOT2	130
19881838	NOT2_FAT10883	NOT2	74
19881839	NOT2_FAT10883	NOT2	27
19881840	NOT2_FAT10883	NOT2	64
19881841	NOT2_FAT10883	NOT2	89
19881842	NOT2_FAT10883	NOT2	67
19881843	NOT2_FAT10883	NOT2	66
19881844	NOT2_FAT10883	NOT2	81
19881845	NOT2_FAT10883	NOT2	50
19881846	NOT2_FAT10883	NOT2	48
19881847	NOT2_FAT10883	NOT2	21
19881848	NOT2_FAT10883	NOT2	22
19881849	NOT2_FAT10883	NOT2	67
19881850	NOT2_FAT10883	NOT2	35
19881851	NOT2_FAT10883	NOT2	48
19881852	NOT2_FAT10883	NOT2	86
19881853	NOT2_FAT10883	NOT2	103
19881854	NOT2_FAT10883	NOT2	51
19881855	NOT2_FAT10883	NOT2	43
19881856	NOT2_FAT10883	NOT2	57
19881857	NOT2_FAT10883	NOT2	56
19881858	NOT2_FAT10883	NOT2	69
19881859	NOT2_FAT10883	NOT2	62
19881860	NOT2_FAT10883	NOT2	130
19881861	NOT2_FAT10883	NOT2	62
19881862	NOT2_FAT10883	NOT2	77
19881863	NOT2_FAT10883	NOT2	89
19881864	NOT2_FAT10883	NOT2	75
19881865	NOT2_FAT10883	NOT2	85
19881866	NOT2_FAT10883	NOT2	58
19881867	NOT2_FAT10883	NOT2	60
19881868	NOT2_FAT10883	NOT2	92
19881869	NOT2_FAT10883	NOT2	146
19881870	NOT2_FAT10883	NOT2	89
19881871	NOT2_FAT10883	NOT2	49
19881872	NOT2_FAT10883	NOT2	54
19881873	NOT2_FAT10883	NOT2	158
19881874	NOT2_FAT10883	NOT2	53
19881875	NOT2_FAT10883	NOT2	78
19881876	NOT2_FAT10883	NOT2	70
19881877	NOT2_FAT10883	NOT2	87
19881878	NOT2_FAT10883	NOT2	115
19881879	NOT2_FAT10883	NOT2	62
19881880	NOT2_FAT10883	NOT2	146
19881881	NOT2_FAT10883	NOT2	101
19881882	NOT2_FAT10883	NOT2	39
19881883	NOT2_FAT10883	NOT2	61
19881884	NOT2_FAT10883	NOT2	38
19881885	NOT2_FAT10883	NOT2	67
19881886	NOT2_FAT10883	NOT2	28
19881887	NOT2_FAT10883	NOT2	60
19881888	NOT2_FAT10883	NOT2	12
19881889	NOT2_FAT10883	NOT2	138
19881890	NOT2_FAT10883	NOT2	28
19881891	NOT2_FAT10883	NOT2	26
19881892	NOT2_FAT10883	NOT2	22
19881893	NOT2_FAT10883	NOT2	125
19881894	NOT2_FAT10883	NOT2	68
19881895	NOT2_FAT10883	NOT2	119
19881896	NOT2_FAT10883	NOT2	20
19881897	NOT2_FAT10883	NOT2	129
19881898	NOT2_FAT10883	NOT2	147
19881899	NOT2_FAT10883	NOT2	54
19881900	NOT2_FAT10883	NOT2	85
19881901	NOT2_FAT10883	NOT2	23
19881902	NOT2_FAT10883	NOT2	106
19881903	NOT2_FAT10883	NOT2	64
19881904	NOT2_FAT10883	NOT2	151
19881905	NOT2_FAT10883	NOT2	65
19881906	NOT2_FAT10883	NOT2	70
19881907	NOT2_FAT10883	NOT2	24
19881908	NOT2_FAT10883	NOT2	55
19881909	NOT2_FAT10883	NOT2	91
19881910	NOT2_FAT10883	NOT2	63
19881911	NOT2_FAT10883	NOT2	59
19881912	NOT2_FAT10883	NOT2	92
19881913	NOT2_FAT10883	NOT2	127
19881914	NOT2_FAT10883	NOT2	68
19881915	NOT2_FAT10883	NOT2	169
19881916	NOT2_FAT10883	NOT2	164
19881917	NOT2_FAT10883	NOT2	55
19881918	NOT2_FAT10883	NOT2	55
19881919	NOT2_FAT10883	NOT2	73
19881920	NOT2_FAT10883	NOT2	35
19881921	NOT2_FAT10883	NOT2	102
19881922	NOT2_FAT10883	NOT2	33
19881923	NOT2_FAT10883	NOT2	172
19881924	NOT2_FAT10883	NOT2	159
19881925	NOT2_FAT10883	NOT2	114
19881926	NOT2_FAT10883	NOT2	78
19881927	NOT2_FAT10883	NOT2	56
19881928	NOT2_FAT10883	NOT2	64
19881929	NOT2_FAT10883	NOT2	67
19881930	NOT2_FAT10883	NOT2	130
19881931	NOT2_FAT10883	NOT2	73
19881932	NOT2_FAT10883	NOT2	110
19881933	NOT2_FAT10883	NOT2	24
19881934	NOT2_FAT10883	NOT2	102
19881935	NOT2_FAT10883	NOT2	129
19881936	NOT2_FAT10883	NOT2	72
19881937	NOT2_FAT10883	NOT2	32
19881938	NOT2_FAT10883	NOT2	99
19881939	NOT2_FAT10883	NOT2	49
19881940	NOT2_FAT10883	NOT2	81
19881941	NOT2_FAT10883	NOT2	128
19881942	NOT2_FAT10883	NOT2	153
19881943	NOT2_FAT10883	NOT2	89
19881944	NOT2_FAT10883	NOT2	184
19881945	NOT2_FAT10883	NOT2	93
19881946	NOT2_FAT10883	NOT2	75
19881947	NOT2_FAT10883	NOT2	187
19881948	NOT2_FAT10883	NOT2	85
19881949	NOT2_FAT10883	NOT2	105
19881950	NOT2_FAT10883	NOT2	69
19881951	NOT2_FAT10883	NOT2	37
19881952	NOT2_FAT10883	NOT2	79
19881953	NOT2_FAT10883	NOT2	105
19881954	NOT2_FAT10883	NOT2	117
19881955	NOT2_FAT10883	NOT2	77
19881956	NOT2_FAT10883	NOT2	97
19881957	NOT2_FAT10883	NOT2	93
19881958	NOT2_FAT10883	NOT2	114
19881959	NOT2_FAT10883	NOT2	103
19881960	NOT2_FAT10883	NOT2	96
19881961	NOT2_FAT10883	NOT2	83
19881962	NOT2_FAT10883	NOT2	76
19881963	NOT2_FAT10883	NOT2	130
19881964	NOT2_FAT10883	NOT2	41
19881965	NOT2_FAT10883	NOT2	42
19881966	NOT2_FAT10883	NOT2	91
19881967	NOT2_FAT10883	NOT2	85
19881968	NOT2_FAT10883	NOT2	47
19881969	NOT2_FAT10883	NOT2	21
19881970	NOT2_FAT10883	NOT2	80
19881971	NOT2_FAT10883	NOT2	140
19881972	NOT2_FAT10883	NOT2	38
19881973	NOT2_FAT10883	NOT2	127
19881974	NOT2_FAT10883	NOT2	101
19881975	NOT2_FAT10883	NOT2	49
19881976	NOT2_FAT10883	NOT2	51
19881977	NOT2_FAT10883	NOT2	146
19881978	NOT2_FAT10883	NOT2	167
19881979	NOT2_FAT10883	NOT2	177
19881980	NOT2_FAT10883	NOT2	50
19881981	NOT2_FAT10883	NOT2	31
19881982	NOT2_FAT10883	NOT2	66
19881983	NOT2_FAT10883	NOT2	130
19881984	NOT2_FAT10883	NOT2	73
19881985	NOT2_FAT10883	NOT2	85
19881986	NOT2_FAT10883	NOT2	36
19881987	NOT2_FAT10883	NOT2	97
19881988	NOT2_FAT10883	NOT2	67
19881989	NOT2_FAT10883	NOT2	88
19881990	NOT2_FAT10883	NOT2	104
19881991	NOT2_FAT10883	NOT2	162
19881992	NOT2_FAT10883	NOT2	63
19881993	NOT2_FAT10883	NOT2	167
19881994	NOT2_FAT10883	NOT2	91
19881995	NOT2_FAT10883	NOT2	133
19881996	NOT2_FAT10883	NOT2	87
19881997	NOT2_FAT10883	NOT2	46
19881998	NOT2_FAT10883	NOT2	105
19881999	NOT2_FAT10883	NOT2	119
19882000	NOT2_FAT10883	NOT2	127
19882001	NOT2_FAT10883	NOT2	79
19882002	NOT2_FAT10883	NOT2	75
19882003	NOT2_FAT10883	NOT2	65
19882004	NOT2_FAT10883	NOT2	102
19882005	NOT2_FAT10883	NOT2	69
19882006	NOT2_FAT10883	NOT2	49
19882007	NOT2_FAT10883	NOT2	40
19882008	NOT2_FAT10883	NOT2	80
19882009	NOT2_FAT10883	NOT2	93
19882010	NOT2_FAT10883	NOT2	68
19882011	NOT2_FAT10883	NOT2	125
19882012	NOT2_FAT10883	NOT2	82
19882013	NOT2_FAT10883	NOT2	59
19882014	NOT2_FAT10883	NOT2	114
19882015	NOT2_FAT10883	NOT2	123
19882016	NOT2_FAT10883	NOT2	169
19882017	NOT2_FAT10883	NOT2	98
19882018	NOT2_FAT10883	NOT2	102
19882019	NOT2_FAT10883	NOT2	105
19882020	NOT2_FAT10883	NOT2	48
19882021	NOT2_FAT10883	NOT2	50
19882022	NOT2_FAT10883	NOT2	150
19882023	NOT2_FAT10883	NOT2	32
19882024	NOT2_FAT10883	NOT2	51
19882025	NOT2_FAT10883	NOT2	52
19882026	NOT2_FAT10883	NOT2	57
19882027	NOT2_FAT10883	NOT2	43
19882028	NOT2_FAT10883	NOT2	99
19882029	NOT2_FAT10883	NOT2	150
19882030	NOT2_FAT10883	NOT2	31
19882031	NOT2_FAT10883	NOT2	28
19882032	NOT2_FAT10883	NOT2	109
19882033	NOT2_FAT10883	NOT2	81
19882034	NOT2_FAT10883	NOT2	86
19882035	NOT2_FAT10883	NOT2	84
19882036	NOT2_FAT10883	NOT2	21
19882037	NOT2_FAT10883	NOT2	173
19882038	NOT2_FAT10883	NOT2	77
19882039	NOT2_FAT10883	NOT2	54
19882040	NOT2_FAT10883	NOT2	85
19882041	NOT2_FAT10883	NOT2	109
19882042	NOT2_FAT10883	NOT2	32
19882043	NOT2_FAT10883	NOT2	93
19882044	NOT2_FAT10883	NOT2	195
19882045	NOT2_FAT10883	NOT2	153
19882046	NOT2_FAT10883	NOT2	142
19882047	NOT2_FAT10883	NOT2	57
19882048	NOT2_FAT10883	NOT2	127
19882049	NOT2_FAT10883	NOT2	34
19882050	NOT2_FAT10883	NOT2	67
19882051	NOT2_FAT10883	NOT2	26
19882052	NOT2_FAT10883	NOT2	44
19882053	NOT2_FAT10883	NOT2	92
19882054	NOT2_FAT10883	NOT2	64
19882055	NOT2_FAT10883	NOT2	72
19882056	NOT2_FAT10883	NOT2	111
19882057	NOT2_FAT10883	NOT2	75
19882058	NOT2_FAT10883	NOT2	158
19882059	NOT2_FAT10883	NOT2	42
19882060	NOT2_FAT10883	NOT2	102
19882061	NOT2_FAT10883	NOT2	67
19882062	NOT2_FAT10883	NOT2	108
19882063	NOT2_FAT10883	NOT2	86
19882064	NOT2_FAT10883	NOT2	59
19882065	NOT2_FAT10883	NOT2	44
19882066	NOT2_FAT10883	NOT2	18
19882067	NOT2_FAT10883	NOT2	112
19882068	NOT2_FAT10883	NOT2	52
19882069	NOT2_FAT10883	NOT2	66
19882070	NOT2_FAT10883	NOT2	137
19882071	NOT2_FAT10883	NOT2	26
19882072	NOT2_FAT10883	NOT2	160
19882073	NOT2_FAT10883	NOT2	329
19882074	NOT2_FAT10883	NOT2	30
19882075	NOT2_FAT10883	NOT2	52
19882076	NOT2_FAT10883	NOT2	58
19882077	NOT2_FAT10883	NOT2	152
19882078	NOT2_FAT10883	NOT2	98
19882079	NOT2_FAT10883	NOT2	172
19882080	NOT2_FAT10883	NOT2	112
19882081	NOT2_FAT10883	NOT2	66
19882082	NOT2_FAT10883	NOT2	123
19882083	NOT2_FAT10883	NOT2	248
19882084	NOT2_FAT10883	NOT2	226
19882085	NOT2_FAT10883	NOT2	203
19882086	NOT2_FAT10883	NOT2	110
19882087	NOT2_FAT10883	NOT2	118
19882088	NOT2_FAT10883	NOT2	56
19882089	NOT2_FAT10883	NOT2	160
19882090	NOT2_FAT10883	NOT2	30
19882091	NOT2_FAT10883	NOT2	52
19882092	NOT2_FAT10883	NOT2	58
19882093	NOT2_FAT10883	NOT2	152
19882094	NOT2_FAT10883	NOT2	98
19882095	NOT2_FAT10883	NOT2	172
19882096	NOT2_FAT10883	NOT2	112
19882097	NOT2_FAT10883	NOT2	66
19882098	NOT2_FAT10883	NOT2	226
19882099	NOT2_FAT10883	NOT2	123
19882100	NOT2_FAT10883	NOT2	248
19882101	NOT2_FAT10883	NOT2	109
19882102	NOT2_FAT10883	NOT2	98
19882103	NOT2_FAT10883	NOT2	103
19882104	NOT2_FAT10883	NOT2	100
19882105	NOT2_FAT10883	NOT2	72
19882106	NOT2_FAT10883	NOT2	130
19882107	NOT2_FAT10883	NOT2	137
19882108	NOT2_FAT10883	NOT2	113
19882109	NOT2_FAT10883	NOT2	125
19882110	NOT2_FAT10883	NOT2	89
19882111	NOT2_FAT10883	NOT2	188
19882112	NOT2_FAT10883	NOT2	135
19882113	NOT2_FAT10883	NOT2	143
19882114	NOT2_FAT10883	NOT2	113
19882115	NOT2_FAT10883	NOT2	96
19882116	NOT2_FAT10883	NOT2	147
19882117	NOT2_FAT10883	NOT2	75
19882118	NOT2_FAT10883	NOT2	159
19882119	NOT2_FAT10883	NOT2	82
19882120	NOT2_FAT10883	NOT2	56
19882121	NOT2_FAT10883	NOT2	132
19882122	NOT2_FAT10883	NOT2	37
19882123	NOT2_FAT10883	NOT2	49
19882124	NOT2_FAT10883	NOT2	96
19882125	NOT2_FAT10883	NOT2	114
19882126	NOT2_FAT10883	NOT2	146
19882127	NOT2_FAT10883	NOT2	114
19882128	NOT2_FAT10883	NOT2	143
19882129	NOT2_FAT10883	NOT2	90
19882130	NOT2_FAT10883	NOT2	62
19882131	NOT2_FAT10883	NOT2	23
19882132	NOT2_FAT10883	NOT2	154
19882133	NOT2_FAT10883	NOT2	143
19882134	NOT2_FAT10883	NOT2	17
19882135	NOT2_FAT10883	NOT2	194
19882136	NOT2_FAT10883	NOT2	126
19882137	NOT2_FAT10883	NOT2	231
19882138	NOT2_FAT10883	NOT2	159
19882139	NOT2_FAT10883	NOT2	105
19882140	NOT2_FAT10883	NOT2	109
19882141	NOT2_FAT10883	NOT2	124
19882142	NOT2_FAT10883	NOT2	125
19882143	NOT2_FAT10883	NOT2	175
19882144	NOT2_FAT10883	NOT2	93
19882145	NOT2_FAT10883	NOT2	235
19882146	NOT2_FAT10883	NOT2	110
19882147	NOT2_FAT10883	NOT2	181
19882148	NOT2_FAT10883	NOT2	160
19882149	NOT2_FAT10883	NOT2	240
19882150	NOT2_FAT10883	NOT2	122
19882151	NOT2_FAT10883	NOT2	118
19882152	NOT2_FAT10883	NOT2	120
19882153	NOT2_FAT10883	NOT2	125
19882154	NOT2_FAT10883	NOT2	104
19882155	NOT2_FAT10883	NOT2	98
19882156	NOT2_FAT10883	NOT2	103
19882157	NOT2_FAT10883	NOT2	100
19882158	NOT2_FAT10883	NOT2	72
19882159	NOT2_FAT10883	NOT2	130
19882160	NOT2_FAT10883	NOT2	137
19882161	NOT2_FAT10883	NOT2	113
19882162	NOT2_FAT10883	NOT2	125
19882163	NOT2_FAT10883	NOT2	89
19882164	NOT2_FAT10883	NOT2	188
19882165	NOT2_FAT10883	NOT2	143
19882166	NOT2_FAT10883	NOT2	113
19882167	NOT2_FAT10883	NOT2	96
19882168	NOT2_FAT10883	NOT2	147
19882169	NOT2_FAT10883	NOT2	75
19882170	NOT2_FAT10883	NOT2	159
19882171	NOT2_FAT10883	NOT2	82
19882172	NOT2_FAT10883	NOT2	56
19882173	NOT2_FAT10883	NOT2	132
19882174	NOT2_FAT10883	NOT2	37
19882175	NOT2_FAT10883	NOT2	49
19882176	NOT2_FAT10883	NOT2	96
19882177	NOT2_FAT10883	NOT2	114
19882178	NOT2_FAT10883	NOT2	146
19882179	NOT2_FAT10883	NOT2	114
19882180	NOT2_FAT10883	NOT2	143
19882181	NOT2_FAT10883	NOT2	90
19882182	NOT2_FAT10883	NOT2	62
19882183	NOT2_FAT10883	NOT2	23
19882184	NOT2_FAT10883	NOT2	154
19882185	NOT2_FAT10883	NOT2	143
19882186	NOT2_FAT10883	NOT2	17
19882187	NOT2_FAT10883	NOT2	194
19882188	NOT2_FAT10883	NOT2	126
19882189	NOT2_FAT10883	NOT2	231
19882190	NOT2_FAT10883	NOT2	159
19882191	NOT2_FAT10883	NOT2	105
19882192	NOT2_FAT10883	NOT2	109
19882193	NOT2_FAT10883	NOT2	124
19882194	NOT2_FAT10883	NOT2	125
19882195	NOT2_FAT10883	NOT2	175
19882196	NOT2_FAT10883	NOT2	93
19882197	NOT2_FAT10883	NOT2	235
19882198	NOT2_FAT10883	NOT2	110
19882199	NOT2_FAT10883	NOT2	181
19882200	NOT2_FAT10883	NOT2	160
19882201	NOT2_FAT10883	NOT2	240
19882202	NOT2_FAT10883	NOT2	122
19882203	NOT2_FAT10883	NOT2	118
19882204	NOT2_FAT10883	NOT2	125
19882205	NOT2_FAT10883	NOT2	188
19882206	NOT2_FAT10883	NOT2	62
19882207	NOT2_FAT10883	NOT2	125
19882208	NOT2_FAT10883	NOT2	89
19882209	NOT2_FAT10883	NOT2	137
19882210	NOT2_FAT10883	NOT2	72
19882211	NOT2_FAT10883	NOT2	23
19882212	NOT2_FAT10883	NOT2	56
19882213	NOT2_FAT10883	NOT2	130
19882214	NOT2_FAT10883	NOT2	132
19882215	NOT2_FAT10883	NOT2	37
19882216	NOT2_FAT10883	NOT2	143
19882217	NOT2_FAT10883	NOT2	113
19882218	NOT2_FAT10883	NOT2	96
19882219	NOT2_FAT10883	NOT2	147
19882220	NOT2_FAT10883	NOT2	49
19882221	NOT2_FAT10883	NOT2	113
19882222	NOT2_FAT10883	NOT2	103
19882223	NOT2_FAT10883	NOT2	98
19882224	NOT2_FAT10883	NOT2	159
19882225	NOT2_FAT10883	NOT2	114
19882226	NOT2_FAT10883	NOT2	154
19882227	NOT2_FAT10883	NOT2	146
19882228	NOT2_FAT10883	NOT2	114
19882229	NOT2_FAT10883	NOT2	143
19882230	NOT2_FAT10883	NOT2	90
19882231	NOT2_FAT10883	NOT2	100
19882232	NOT2_FAT10883	NOT2	82
19882233	NOT2_FAT10883	NOT2	143
19882234	NOT2_FAT10883	NOT2	75
19882235	NOT2_FAT10883	NOT2	17
19882236	NOT2_FAT10883	NOT2	194
19882237	NOT2_FAT10883	NOT2	126
19882238	NOT2_FAT10883	NOT2	231
19882239	NOT2_FAT10883	NOT2	159
19882240	NOT2_FAT10883	NOT2	105
19882241	NOT2_FAT10883	NOT2	109
19882242	NOT2_FAT10883	NOT2	124
19882243	NOT2_FAT10883	NOT2	125
19882244	NOT2_FAT10883	NOT2	175
19882245	NOT2_FAT10883	NOT2	235
19882246	NOT2_FAT10883	NOT2	93
19882247	NOT2_FAT10883	NOT2	110
19882248	NOT2_FAT10883	NOT2	181
19882249	NOT2_FAT10883	NOT2	160
19882250	NOT2_FAT10883	NOT2	240
19882251	NOT2_FAT10883	NOT2	122
19882252	NOT2_FAT10883	NOT2	118
19882253	NOT2_FAT10883	NOT2	120
19882254	NOT2_FAT10883	NOT2	125
19882255	NOT2_FAT10883	NOT2	104
19882256	NOT2_FAT10883	NOT2	62
19882257	NOT2_FAT10883	NOT2	125
19882258	NOT2_FAT10883	NOT2	89
19882259	NOT2_FAT10883	NOT2	137
19882260	NOT2_FAT10883	NOT2	72
19882261	NOT2_FAT10883	NOT2	188
19882262	NOT2_FAT10883	NOT2	23
19882263	NOT2_FAT10883	NOT2	56
19882264	NOT2_FAT10883	NOT2	130
19882265	NOT2_FAT10883	NOT2	132
19882266	NOT2_FAT10883	NOT2	37
19882267	NOT2_FAT10883	NOT2	143
19882268	NOT2_FAT10883	NOT2	113
19882269	NOT2_FAT10883	NOT2	96
19882270	NOT2_FAT10883	NOT2	147
19882271	NOT2_FAT10883	NOT2	49
19882272	NOT2_FAT10883	NOT2	113
19882273	NOT2_FAT10883	NOT2	96
19882274	NOT2_FAT10883	NOT2	103
19882275	NOT2_FAT10883	NOT2	98
19882276	NOT2_FAT10883	NOT2	159
19882277	NOT2_FAT10883	NOT2	114
19882278	NOT2_FAT10883	NOT2	154
19882279	NOT2_FAT10883	NOT2	146
19882280	NOT2_FAT10883	NOT2	114
19882281	NOT2_FAT10883	NOT2	143
19882282	NOT2_FAT10883	NOT2	90
19882283	NOT2_FAT10883	NOT2	100
19882284	NOT2_FAT10883	NOT2	82
19882285	NOT2_FAT10883	NOT2	143
19882286	NOT2_FAT10883	NOT2	75
19882287	NOT2_FAT10883	NOT2	17
19882288	NOT2_FAT10883	NOT2	194
19882289	NOT2_FAT10883	NOT2	126
19882290	NOT2_FAT10883	NOT2	231
19882291	NOT2_FAT10883	NOT2	159
19882292	NOT2_FAT10883	NOT2	105
19882293	NOT2_FAT10883	NOT2	109
19882294	NOT2_FAT10883	NOT2	124
19882295	NOT2_FAT10883	NOT2	125
19882296	NOT2_FAT10883	NOT2	175
19882297	NOT2_FAT10883	NOT2	93
19882298	NOT2_FAT10883	NOT2	235
19882299	NOT2_FAT10883	NOT2	110
19882300	NOT2_FAT10883	NOT2	181
19882301	NOT2_FAT10883	NOT2	160
19882302	NOT2_FAT10883	NOT2	240
19882303	NOT2_FAT10883	NOT2	122
19882304	NOT2_FAT10883	NOT2	118
19882305	NOT2_FAT10883	NOT2	120
19882306	NOT2_FAT10883	NOT2	125
19882307	NOT2_FAT10883	NOT2	104
19882308	NOT2_FAT10883	NOT2	20
19882309	NOT2_FAT10883	NOT2	76
19882310	NOT2_FAT10883	NOT2	64
19882311	NOT2_FAT10883	NOT2	92
19882312	NOT2_FAT10883	NOT2	64
19882313	NOT2_FAT10883	NOT2	8
19882314	NOT2_FAT10883	NOT2	156
19882315	NOT2_FAT10883	NOT2	94
19882316	NOT2_FAT10883	NOT2	20
19882317	NOT2_FAT10883	NOT2	76
19882318	NOT2_FAT10883	NOT2	64
19882319	NOT2_FAT10883	NOT2	76
19882320	NOT2_FAT10883	NOT2	64
19882321	NOT2_FAT10883	NOT2	66
19882322	NOT2_FAT10883	NOT2	125
19882323	NOT2_FAT10883	NOT2	82
19882324	NOT2_FAT10883	NOT2	42
19882325	NOT2_FAT10883	NOT2	156
19882326	NOT2_FAT10883	NOT2	98
19882327	NOT2_FAT10883	NOT2	117
19882328	NOT2_FAT10883	NOT2	105
19882329	NOT2_FAT10883	NOT2	169
19882330	NOT2_FAT10883	NOT2	22
19882331	NOT2_FAT10883	NOT2	80
19882332	NOT2_FAT10883	NOT2	68
19882333	NOT2_FAT10883	NOT2	88
19882334	NOT2_FAT10883	NOT2	106
19882335	NOT2_FAT10883	NOT2	331
19882336	NOT2_FAT10883	NOT2	69
19882337	NOT2_FAT10883	NOT2	66
19882338	NOT2_FAT10883	NOT2	76
19882339	NOT2_FAT10883	NOT2	169
19882340	NOT2_FAT10883	NOT2	121
19882341	NOT2_FAT10883	NOT2	41
19882342	NOT2_FAT10883	NOT2	91
19882343	NOT2_FAT10883	NOT2	126
19882344	NOT2_FAT10883	NOT2	96
19882345	NOT2_FAT10883	NOT2	20
19882346	NOT2_FAT10883	NOT2	84
19882347	NOT2_FAT10883	NOT2	130
19882348	NOT2_FAT10883	NOT2	153
19882349	NOT2_FAT10883	NOT2	82
19882350	NOT2_FAT10883	NOT2	31
19882351	NOT2_FAT10883	NOT2	70
19882352	NOT2_FAT10883	NOT2	26
19882353	NOT2_FAT10883	NOT2	175
19882354	NOT2_FAT10883	NOT2	124
19882355	NOT2_FAT10883	NOT2	117
19882356	NOT2_FAT10883	NOT2	102
19882357	NOT2_FAT10883	NOT2	57
19882358	NOT2_FAT10883	NOT2	47
19882359	NOT2_FAT10883	NOT2	8
19882360	NOT2_FAT10883	NOT2	209
19882361	NOT2_FAT10883	NOT2	38
19882362	NOT2_FAT10883	NOT2	210
19882363	NOT2_FAT10883	NOT2	144
19882364	NOT2_FAT10883	NOT2	73
19882365	NOT2_FAT10883	NOT2	73
19882366	NOT2_FAT10883	NOT2	166
19882367	NOT2_FAT10883	NOT2	28
19882368	NOT2_FAT10883	NOT2	92
19882369	NOT2_FAT10883	NOT2	109
19882370	NOT2_FAT10883	NOT2	91
19882371	NOT2_FAT10883	NOT2	84
19882372	NOT2_FAT10883	NOT2	123
19882373	NOT2_FAT10883	NOT2	122
19882374	NOT2_FAT10883	NOT2	71
19882375	NOT2_FAT10883	NOT2	115
19882376	NOT2_FAT10883	NOT2	43
19882377	NOT2_FAT10883	NOT2	268
19882378	NOT2_FAT10883	NOT2	151
19882379	NOT2_FAT10883	NOT2	77
19882380	NOT2_FAT10883	NOT2	65
19882381	NOT2_FAT10883	NOT2	120
19882382	NOT2_FAT10883	NOT2	109
19882383	NOT2_FAT10883	NOT2	100
19882384	NOT2_FAT10883	NOT2	76
19882385	NOT2_FAT10883	NOT2	146
19882386	NOT2_FAT10883	NOT2	14
19882387	NOT2_FAT10883	NOT2	173
19882388	NOT2_FAT10883	NOT2	112
19882389	NOT2_FAT10883	NOT2	66
19882390	NOT2_FAT10883	NOT2	78
19882391	NOT2_FAT10883	NOT2	66
19882392	NOT2_FAT10883	NOT2	243
19882393	NOT2_FAT10883	NOT2	126
19882394	NOT2_FAT10883	NOT2	132
19882395	NOT2_FAT10883	NOT2	141
19882396	NOT2_FAT10883	NOT2	65
19882397	NOT2_FAT10883	NOT2	157
19882398	NOT2_FAT10883	NOT2	57
19882399	NOT2_FAT10883	NOT2	48
19882400	NOT2_FAT10883	NOT2	176
19882401	NOT2_FAT10883	NOT2	9
19882402	NOT2_FAT10883	NOT2	199
19882403	NOT2_FAT10883	NOT2	133
19882404	NOT2_FAT10883	NOT2	104
19882405	NOT2_FAT10883	NOT2	52
19882406	NOT2_FAT10883	NOT2	69
19882407	NOT2_FAT10883	NOT2	136
19882408	NOT2_FAT10883	NOT2	54
19882409	NOT2_FAT10883	NOT2	165
19882410	NOT2_FAT10883	NOT2	104
19882411	NOT2_FAT10883	NOT2	88
19882412	NOT2_FAT10883	NOT2	52
19882413	NOT2_FAT10883	NOT2	311
19882414	NOT2_FAT10883	NOT2	136
19882415	NOT2_FAT10883	NOT2	69
19882416	NOT2_FAT10883	NOT2	121
19882417	NOT2_FAT10883	NOT2	82
19882418	NOT2_FAT10883	NOT2	104
19882419	NOT2_FAT10883	NOT2	55
19882420	NOT2_FAT10883	NOT2	182
19882421	NOT2_FAT10883	NOT2	136
19882422	NOT2_FAT10883	NOT2	54
19882423	NOT2_FAT10883	NOT2	84
19882424	NOT2_FAT10883	NOT2	82
19882425	NOT2_FAT10883	NOT2	104
19882426	NOT2_FAT10883	NOT2	55
19882427	NOT2_FAT10883	NOT2	121
19882428	NOT2_FAT10883	NOT2	69
19882429	NOT2_FAT10883	NOT2	311
19882430	NOT2_FAT10883	NOT2	52
19882431	NOT2_FAT10883	NOT2	136
19882432	NOT2_FAT10883	NOT2	165
19882433	NOT2_FAT10883	NOT2	104
19882434	NOT2_FAT10883	NOT2	88
19882435	NOT2_FAT10883	NOT2	182
19882436	NOT2_FAT10883	NOT2	136
19882437	NOT2_FAT10883	NOT2	54
19882438	NOT2_FAT10883	NOT2	102
19882439	NOT2_FAT10883	NOT2	104
19882440	NOT2_FAT10883	NOT2	57
19882441	NOT2_FAT10883	NOT2	86
19882442	NOT2_FAT10883	NOT2	27
19882443	NOT2_FAT10883	NOT2	58
19882444	NOT2_FAT10883	NOT2	166
19882445	NOT2_FAT10883	NOT2	34
19882446	NOT2_FAT10883	NOT2	75
19882447	NOT2_FAT10883	NOT2	44
19882448	NOT2_FAT10883	NOT2	59
19882449	NOT2_FAT10883	NOT2	42
19882450	NOT2_FAT10883	NOT2	307
19882451	NOT2_FAT10883	NOT2	47
19882452	NOT2_FAT10883	NOT2	100
19882453	NOT2_FAT10883	NOT2	56
19882454	NOT2_FAT10883	NOT2	91
19882455	NOT2_FAT10883	NOT2	54
19882456	NOT2_FAT10883	NOT2	95
19882457	NOT2_FAT10883	NOT2	58
19882458	NOT2_FAT10883	NOT2	57
19882459	NOT2_FAT10883	NOT2	53
19882460	NOT2_FAT10883	NOT2	67
19882461	NOT2_FAT10883	NOT2	15
19882462	NOT2_FAT10883	NOT2	38
19882463	NOT2_FAT10883	NOT2	125
19882464	NOT2_FAT10883	NOT2	193
19882465	NOT2_FAT10883	NOT2	63
19882466	NOT2_FAT10883	NOT2	84
19882467	NOT2_FAT10883	NOT2	148
19882468	NOT2_FAT10883	NOT2	100
19882469	NOT2_FAT10883	NOT2	105
19882470	NOT2_FAT10883	NOT2	17
19882471	NOT2_FAT10883	NOT2	170
19882472	NOT2_FAT10883	NOT2	84
19882473	NOT2_FAT10883	NOT2	136
19882474	NOT2_FAT10883	NOT2	66
19882475	NOT2_FAT10883	NOT2	71
19882476	NOT2_FAT10883	NOT2	100
19882477	NOT2_FAT10883	NOT2	63
19882478	NOT2_FAT10883	NOT2	59
19882479	NOT2_FAT10883	NOT2	36
19882480	NOT2_FAT10883	NOT2	53
19882481	NOT2_FAT10883	NOT2	153
19882482	NOT2_FAT10883	NOT2	102
19882483	NOT2_FAT10883	NOT2	12
19882484	NOT2_FAT10883	NOT2	110
19882485	NOT2_FAT10883	NOT2	24
19882486	NOT2_FAT10883	NOT2	50
19882487	NOT2_FAT10883	NOT2	73
19882488	NOT2_FAT10883	NOT2	96
19882489	NOT2_FAT10883	NOT2	106
19882490	NOT2_FAT10883	NOT2	50
19882491	NOT2_FAT10883	NOT2	61
19882492	NOT2_FAT10883	NOT2	85
19882493	NOT2_FAT10883	NOT2	122
19882494	NOT2_FAT10883	NOT2	51
19882495	NOT2_FAT10883	NOT2	62
19882496	NOT2_FAT10883	NOT2	85
19882497	NOT2_FAT10883	NOT2	64
19882498	NOT2_FAT10883	NOT2	110
19882499	NOT2_FAT10883	NOT2	32
19882500	NOT2_FAT10883	NOT2	38
19882501	NOT2_FAT10883	NOT2	106
19882502	NOT2_FAT10883	NOT2	69
19882503	NOT2_FAT10883	NOT2	128
19882504	NOT2_FAT10883	NOT2	32
19882505	NOT2_FAT10883	NOT2	134
19882506	NOT2_FAT10883	NOT2	62
19882507	NOT2_FAT10883	NOT2	112
19882508	NOT2_FAT10883	NOT2	126
19882509	NOT2_FAT10883	NOT2	33
19882510	NOT2_FAT10883	NOT2	71
19882511	NOT2_FAT10883	NOT2	25
19882512	NOT2_FAT10883	NOT2	67
19882513	NOT2_FAT10883	NOT2	97
19882514	NOT2_FAT10883	NOT2	71
19882515	NOT2_FAT10883	NOT2	92
19882516	NOT2_FAT10883	NOT2	148
19882517	NOT2_FAT10883	NOT2	40
19882518	NOT2_FAT10883	NOT2	57
19882519	NOT2_FAT10883	NOT2	9
19882520	NOT2_FAT10883	NOT2	55
19882521	NOT2_FAT10883	NOT2	162
19882522	NOT2_FAT10883	NOT2	84
19882523	NOT2_FAT10883	NOT2	69
19882524	NOT2_FAT10883	NOT2	29
19882525	NOT2_FAT10883	NOT2	60
19882526	NOT2_FAT10883	NOT2	94
19882527	NOT2_FAT10883	NOT2	18
19882528	NOT2_FAT10883	NOT2	117
19882529	NOT2_FAT10883	NOT2	96
19882530	NOT2_FAT10883	NOT2	63
19882531	NOT2_FAT10883	NOT2	140
19882532	NOT2_FAT10883	NOT2	71
19882533	NOT2_FAT10883	NOT2	45
19882534	NOT2_FAT10883	NOT2	64
19882535	NOT2_FAT10883	NOT2	109
19882536	NOT2_FAT10883	NOT2	211
19882537	NOT2_FAT10883	NOT2	37
19882538	NOT2_FAT10883	NOT2	79
19882539	NOT2_FAT10883	NOT2	103
19882540	NOT2_FAT10883	NOT2	139
19882541	NOT2_FAT10883	NOT2	72
19882542	NOT2_FAT10883	NOT2	132
19882543	NOT2_FAT10883	NOT2	138
19882544	NOT2_FAT10883	NOT2	150
19882545	NOT2_FAT10883	NOT2	93
19882546	NOT2_FAT10883	NOT2	82
19882547	NOT2_FAT10883	NOT2	157
19882548	NOT2_FAT10883	NOT2	77
19882549	NOT2_FAT10883	NOT2	57
19882550	NOT2_FAT10883	NOT2	14
19882551	NOT2_FAT10883	NOT2	127
19882552	NOT2_FAT10883	NOT2	38
19882553	NOT2_FAT10883	NOT2	23
19882554	NOT2_FAT10883	NOT2	64
19882555	NOT2_FAT10883	NOT2	131
19882556	NOT2_FAT10883	NOT2	93
19882557	NOT2_FAT10883	NOT2	62
19882558	NOT2_FAT10883	NOT2	148
19882559	NOT2_FAT10883	NOT2	110
19882560	NOT2_FAT10883	NOT2	120
19882561	NOT2_FAT10883	NOT2	117
19882562	NOT2_FAT10883	NOT2	120
19882563	NOT2_FAT10883	NOT2	101
19882564	NOT2_FAT10883	NOT2	98
19882565	NOT2_FAT10883	NOT2	81
19882566	NOT2_FAT10883	NOT2	54
19882567	NOT2_FAT10883	NOT2	32
19882568	NOT2_FAT10883	NOT2	15
19882569	NOT2_FAT10883	NOT2	12
19882570	NOT2_FAT10883	NOT2	102
19882571	NOT2_FAT10883	NOT2	104
19882572	NOT2_FAT10883	NOT2	57
19882573	NOT2_FAT10883	NOT2	86
19882574	NOT2_FAT10883	NOT2	27
19882575	NOT2_FAT10883	NOT2	58
19882576	NOT2_FAT10883	NOT2	166
19882577	NOT2_FAT10883	NOT2	34
19882578	NOT2_FAT10883	NOT2	75
19882579	NOT2_FAT10883	NOT2	44
19882580	NOT2_FAT10883	NOT2	59
19882581	NOT2_FAT10883	NOT2	42
19882582	NOT2_FAT10883	NOT2	162
19882583	NOT2_FAT10883	NOT2	307
19882584	NOT2_FAT10883	NOT2	47
19882585	NOT2_FAT10883	NOT2	100
19882586	NOT2_FAT10883	NOT2	56
19882587	NOT2_FAT10883	NOT2	91
19882588	NOT2_FAT10883	NOT2	54
19882589	NOT2_FAT10883	NOT2	95
19882590	NOT2_FAT10883	NOT2	58
19882591	NOT2_FAT10883	NOT2	57
19882592	NOT2_FAT10883	NOT2	53
19882593	NOT2_FAT10883	NOT2	67
19882594	NOT2_FAT10883	NOT2	15
19882595	NOT2_FAT10883	NOT2	38
19882596	NOT2_FAT10883	NOT2	125
19882597	NOT2_FAT10883	NOT2	193
19882598	NOT2_FAT10883	NOT2	63
19882599	NOT2_FAT10883	NOT2	84
19882600	NOT2_FAT10883	NOT2	148
19882601	NOT2_FAT10883	NOT2	100
19882602	NOT2_FAT10883	NOT2	105
19882603	NOT2_FAT10883	NOT2	17
19882604	NOT2_FAT10883	NOT2	170
19882605	NOT2_FAT10883	NOT2	84
19882606	NOT2_FAT10883	NOT2	136
19882607	NOT2_FAT10883	NOT2	66
19882608	NOT2_FAT10883	NOT2	71
19882609	NOT2_FAT10883	NOT2	100
19882610	NOT2_FAT10883	NOT2	63
19882611	NOT2_FAT10883	NOT2	59
19882612	NOT2_FAT10883	NOT2	36
19882613	NOT2_FAT10883	NOT2	53
19882614	NOT2_FAT10883	NOT2	153
19882615	NOT2_FAT10883	NOT2	102
19882616	NOT2_FAT10883	NOT2	12
19882617	NOT2_FAT10883	NOT2	110
19882618	NOT2_FAT10883	NOT2	24
19882619	NOT2_FAT10883	NOT2	50
19882620	NOT2_FAT10883	NOT2	73
19882621	NOT2_FAT10883	NOT2	9
19882622	NOT2_FAT10883	NOT2	96
19882623	NOT2_FAT10883	NOT2	106
19882624	NOT2_FAT10883	NOT2	50
19882625	NOT2_FAT10883	NOT2	61
19882626	NOT2_FAT10883	NOT2	85
19882627	NOT2_FAT10883	NOT2	122
19882628	NOT2_FAT10883	NOT2	51
19882629	NOT2_FAT10883	NOT2	62
19882630	NOT2_FAT10883	NOT2	85
19882631	NOT2_FAT10883	NOT2	64
19882632	NOT2_FAT10883	NOT2	110
19882633	NOT2_FAT10883	NOT2	32
19882634	NOT2_FAT10883	NOT2	38
19882635	NOT2_FAT10883	NOT2	69
19882636	NOT2_FAT10883	NOT2	128
19882637	NOT2_FAT10883	NOT2	106
19882638	NOT2_FAT10883	NOT2	32
19882639	NOT2_FAT10883	NOT2	134
19882640	NOT2_FAT10883	NOT2	62
19882641	NOT2_FAT10883	NOT2	112
19882642	NOT2_FAT10883	NOT2	126
19882643	NOT2_FAT10883	NOT2	33
19882644	NOT2_FAT10883	NOT2	71
19882645	NOT2_FAT10883	NOT2	25
19882646	NOT2_FAT10883	NOT2	67
19882647	NOT2_FAT10883	NOT2	97
19882648	NOT2_FAT10883	NOT2	71
19882649	NOT2_FAT10883	NOT2	92
19882650	NOT2_FAT10883	NOT2	148
19882651	NOT2_FAT10883	NOT2	40
19882652	NOT2_FAT10883	NOT2	57
19882653	NOT2_FAT10883	NOT2	9
19882654	NOT2_FAT10883	NOT2	55
19882655	NOT2_FAT10883	NOT2	162
19882656	NOT2_FAT10883	NOT2	84
19882657	NOT2_FAT10883	NOT2	69
19882658	NOT2_FAT10883	NOT2	29
19882659	NOT2_FAT10883	NOT2	60
19882660	NOT2_FAT10883	NOT2	94
19882661	NOT2_FAT10883	NOT2	18
19882662	NOT2_FAT10883	NOT2	117
19882663	NOT2_FAT10883	NOT2	96
19882664	NOT2_FAT10883	NOT2	63
19882665	NOT2_FAT10883	NOT2	140
19882666	NOT2_FAT10883	NOT2	71
19882667	NOT2_FAT10883	NOT2	45
19882668	NOT2_FAT10883	NOT2	64
19882669	NOT2_FAT10883	NOT2	109
19882670	NOT2_FAT10883	NOT2	211
19882671	NOT2_FAT10883	NOT2	37
19882672	NOT2_FAT10883	NOT2	79
19882673	NOT2_FAT10883	NOT2	103
19882674	NOT2_FAT10883	NOT2	139
19882675	NOT2_FAT10883	NOT2	72
19882676	NOT2_FAT10883	NOT2	132
19882677	NOT2_FAT10883	NOT2	138
19882678	NOT2_FAT10883	NOT2	150
19882679	NOT2_FAT10883	NOT2	93
19882680	NOT2_FAT10883	NOT2	82
19882681	NOT2_FAT10883	NOT2	157
19882682	NOT2_FAT10883	NOT2	77
19882683	NOT2_FAT10883	NOT2	57
19882684	NOT2_FAT10883	NOT2	14
19882685	NOT2_FAT10883	NOT2	127
19882686	NOT2_FAT10883	NOT2	38
19882687	NOT2_FAT10883	NOT2	23
19882688	NOT2_FAT10883	NOT2	64
19882689	NOT2_FAT10883	NOT2	131
19882690	NOT2_FAT10883	NOT2	93
19882691	NOT2_FAT10883	NOT2	62
19882692	NOT2_FAT10883	NOT2	148
19882693	NOT2_FAT10883	NOT2	110
19882694	NOT2_FAT10883	NOT2	120
19882695	NOT2_FAT10883	NOT2	117
19882696	NOT2_FAT10883	NOT2	120
19882697	NOT2_FAT10883	NOT2	101
19882698	NOT2_FAT10883	NOT2	98
19882699	NOT2_FAT10883	NOT2	81
19882700	NOT2_FAT10883	NOT2	54
19882701	NOT2_FAT10883	NOT2	32
19882702	NOT2_FAT10883	NOT2	102
19882703	NOT2_FAT10883	NOT2	104
19882704	NOT2_FAT10883	NOT2	57
19882705	NOT2_FAT10883	NOT2	86
19882706	NOT2_FAT10883	NOT2	27
19882707	NOT2_FAT10883	NOT2	58
19882708	NOT2_FAT10883	NOT2	166
19882709	NOT2_FAT10883	NOT2	34
19882710	NOT2_FAT10883	NOT2	75
19882711	NOT2_FAT10883	NOT2	44
19882712	NOT2_FAT10883	NOT2	59
19882713	NOT2_FAT10883	NOT2	42
19882714	NOT2_FAT10883	NOT2	162
19882715	NOT2_FAT10883	NOT2	307
19882716	NOT2_FAT10883	NOT2	47
19882717	NOT2_FAT10883	NOT2	100
19882718	NOT2_FAT10883	NOT2	56
19882719	NOT2_FAT10883	NOT2	91
19882720	NOT2_FAT10883	NOT2	54
19882721	NOT2_FAT10883	NOT2	95
19882722	NOT2_FAT10883	NOT2	58
19882723	NOT2_FAT10883	NOT2	57
19882724	NOT2_FAT10883	NOT2	53
19882725	NOT2_FAT10883	NOT2	67
19882726	NOT2_FAT10883	NOT2	15
19882727	NOT2_FAT10883	NOT2	38
19882728	NOT2_FAT10883	NOT2	125
19882729	NOT2_FAT10883	NOT2	193
19882730	NOT2_FAT10883	NOT2	63
19882731	NOT2_FAT10883	NOT2	84
19882732	NOT2_FAT10883	NOT2	148
19882733	NOT2_FAT10883	NOT2	100
19882734	NOT2_FAT10883	NOT2	105
19882735	NOT2_FAT10883	NOT2	17
19882736	NOT2_FAT10883	NOT2	170
19882737	NOT2_FAT10883	NOT2	84
19882738	NOT2_FAT10883	NOT2	136
19882739	NOT2_FAT10883	NOT2	66
19882740	NOT2_FAT10883	NOT2	71
19882741	NOT2_FAT10883	NOT2	100
19882742	NOT2_FAT10883	NOT2	63
19882743	NOT2_FAT10883	NOT2	59
19882744	NOT2_FAT10883	NOT2	36
19882745	NOT2_FAT10883	NOT2	53
19882746	NOT2_FAT10883	NOT2	153
19882747	NOT2_FAT10883	NOT2	102
19882748	NOT2_FAT10883	NOT2	110
19882749	NOT2_FAT10883	NOT2	24
19882750	NOT2_FAT10883	NOT2	50
19882751	NOT2_FAT10883	NOT2	73
19882752	NOT2_FAT10883	NOT2	9
19882753	NOT2_FAT10883	NOT2	96
19882754	NOT2_FAT10883	NOT2	106
19882755	NOT2_FAT10883	NOT2	50
19882756	NOT2_FAT10883	NOT2	61
19882757	NOT2_FAT10883	NOT2	85
19882758	NOT2_FAT10883	NOT2	122
19882759	NOT2_FAT10883	NOT2	51
19882760	NOT2_FAT10883	NOT2	110
19882761	NOT2_FAT10883	NOT2	85
19882762	NOT2_FAT10883	NOT2	64
19882763	NOT2_FAT10883	NOT2	32
19882764	NOT2_FAT10883	NOT2	62
19882765	NOT2_FAT10883	NOT2	38
19882766	NOT2_FAT10883	NOT2	69
19882767	NOT2_FAT10883	NOT2	128
19882768	NOT2_FAT10883	NOT2	106
19882769	NOT2_FAT10883	NOT2	32
19882770	NOT2_FAT10883	NOT2	134
19882771	NOT2_FAT10883	NOT2	62
19882772	NOT2_FAT10883	NOT2	112
19882773	NOT2_FAT10883	NOT2	126
19882774	NOT2_FAT10883	NOT2	33
19882775	NOT2_FAT10883	NOT2	71
19882776	NOT2_FAT10883	NOT2	25
19882777	NOT2_FAT10883	NOT2	67
19882778	NOT2_FAT10883	NOT2	97
19882779	NOT2_FAT10883	NOT2	71
19882780	NOT2_FAT10883	NOT2	92
19882781	NOT2_FAT10883	NOT2	9
19882782	NOT2_FAT10883	NOT2	29
19882783	NOT2_FAT10883	NOT2	148
19882784	NOT2_FAT10883	NOT2	57
19882785	NOT2_FAT10883	NOT2	84
19882786	NOT2_FAT10883	NOT2	40
19882787	NOT2_FAT10883	NOT2	69
19882788	NOT2_FAT10883	NOT2	94
19882789	NOT2_FAT10883	NOT2	55
19882790	NOT2_FAT10883	NOT2	60
19882791	NOT2_FAT10883	NOT2	162
19882792	NOT2_FAT10883	NOT2	18
19882793	NOT2_FAT10883	NOT2	117
19882794	NOT2_FAT10883	NOT2	96
19882795	NOT2_FAT10883	NOT2	63
19882796	NOT2_FAT10883	NOT2	140
19882797	NOT2_FAT10883	NOT2	71
19882798	NOT2_FAT10883	NOT2	45
19882799	NOT2_FAT10883	NOT2	64
19882800	NOT2_FAT10883	NOT2	109
19882801	NOT2_FAT10883	NOT2	211
19882802	NOT2_FAT10883	NOT2	37
19882803	NOT2_FAT10883	NOT2	79
19882804	NOT2_FAT10883	NOT2	103
19882805	NOT2_FAT10883	NOT2	139
19882806	NOT2_FAT10883	NOT2	72
19882807	NOT2_FAT10883	NOT2	132
19882808	NOT2_FAT10883	NOT2	138
19882809	NOT2_FAT10883	NOT2	150
19882810	NOT2_FAT10883	NOT2	93
19882811	NOT2_FAT10883	NOT2	82
19882812	NOT2_FAT10883	NOT2	157
19882813	NOT2_FAT10883	NOT2	77
19882814	NOT2_FAT10883	NOT2	57
19882815	NOT2_FAT10883	NOT2	14
19882816	NOT2_FAT10883	NOT2	127
19882817	NOT2_FAT10883	NOT2	38
19882818	NOT2_FAT10883	NOT2	23
19882819	NOT2_FAT10883	NOT2	64
19882820	NOT2_FAT10883	NOT2	131
19882821	NOT2_FAT10883	NOT2	93
19882822	NOT2_FAT10883	NOT2	62
19882823	NOT2_FAT10883	NOT2	148
19882824	NOT2_FAT10883	NOT2	110
19882825	NOT2_FAT10883	NOT2	120
19882826	NOT2_FAT10883	NOT2	117
19882827	NOT2_FAT10883	NOT2	120
19882828	NOT2_FAT10883	NOT2	101
19882829	NOT2_FAT10883	NOT2	98
19882830	NOT2_FAT10883	NOT2	81
19882831	NOT2_FAT10883	NOT2	54
19882832	NOT2_FAT10883	NOT2	32
19882833	NOT2_FAT10883	NOT2	34
19882834	NOT2_FAT10883	NOT2	95
19882835	NOT2_FAT10883	NOT2	44
19882836	NOT2_FAT10883	NOT2	56
19882837	NOT2_FAT10883	NOT2	91
19882838	NOT2_FAT10883	NOT2	58
19882839	NOT2_FAT10883	NOT2	86
19882840	NOT2_FAT10883	NOT2	59
19882841	NOT2_FAT10883	NOT2	42
19882842	NOT2_FAT10883	NOT2	57
19882843	NOT2_FAT10883	NOT2	27
19882844	NOT2_FAT10883	NOT2	162
19882845	NOT2_FAT10883	NOT2	307
19882846	NOT2_FAT10883	NOT2	53
19882847	NOT2_FAT10883	NOT2	58
19882848	NOT2_FAT10883	NOT2	166
19882849	NOT2_FAT10883	NOT2	67
19882850	NOT2_FAT10883	NOT2	47
19882851	NOT2_FAT10883	NOT2	100
19882852	NOT2_FAT10883	NOT2	54
19882853	NOT2_FAT10883	NOT2	102
19882854	NOT2_FAT10883	NOT2	15
19882855	NOT2_FAT10883	NOT2	38
19882856	NOT2_FAT10883	NOT2	125
19882857	NOT2_FAT10883	NOT2	75
19882858	NOT2_FAT10883	NOT2	57
19882859	NOT2_FAT10883	NOT2	104
19882860	NOT2_FAT10883	NOT2	193
19882861	NOT2_FAT10883	NOT2	63
19882862	NOT2_FAT10883	NOT2	84
19882863	NOT2_FAT10883	NOT2	148
19882864	NOT2_FAT10883	NOT2	100
19882865	NOT2_FAT10883	NOT2	105
19882866	NOT2_FAT10883	NOT2	17
19882867	NOT2_FAT10883	NOT2	170
19882868	NOT2_FAT10883	NOT2	84
19882869	NOT2_FAT10883	NOT2	136
19882870	NOT2_FAT10883	NOT2	66
19882871	NOT2_FAT10883	NOT2	71
19882872	NOT2_FAT10883	NOT2	100
19882873	NOT2_FAT10883	NOT2	63
19882874	NOT2_FAT10883	NOT2	59
19882875	NOT2_FAT10883	NOT2	36
19882876	NOT2_FAT10883	NOT2	53
19882877	NOT2_FAT10883	NOT2	153
19882878	NOT2_FAT10883	NOT2	102
19882879	NOT2_FAT10883	NOT2	12
19882880	NOT2_FAT10883	NOT2	110
19882881	NOT2_FAT10883	NOT2	24
19882882	NOT2_FAT10883	NOT2	50
19882883	NOT2_FAT10883	NOT2	73
19882884	NOT2_FAT10883	NOT2	9
19882885	NOT2_FAT10883	NOT2	96
19882886	NOT2_FAT10883	NOT2	106
19882887	NOT2_FAT10883	NOT2	50
19882888	NOT2_FAT10883	NOT2	61
19882889	NOT2_FAT10883	NOT2	85
19882890	NOT2_FAT10883	NOT2	122
19882891	NOT2_FAT10883	NOT2	51
19882892	NOT2_FAT10883	NOT2	62
19882893	NOT2_FAT10883	NOT2	85
19882894	NOT2_FAT10883	NOT2	64
19882895	NOT2_FAT10883	NOT2	110
19882896	NOT2_FAT10883	NOT2	32
19882897	NOT2_FAT10883	NOT2	38
19882898	NOT2_FAT10883	NOT2	69
19882899	NOT2_FAT10883	NOT2	128
19882900	NOT2_FAT10883	NOT2	106
19882901	NOT2_FAT10883	NOT2	32
19882902	NOT2_FAT10883	NOT2	134
19882903	NOT2_FAT10883	NOT2	62
19882904	NOT2_FAT10883	NOT2	112
19882905	NOT2_FAT10883	NOT2	126
19882906	NOT2_FAT10883	NOT2	33
19882907	NOT2_FAT10883	NOT2	71
19882908	NOT2_FAT10883	NOT2	25
19882909	NOT2_FAT10883	NOT2	67
19882910	NOT2_FAT10883	NOT2	97
19882911	NOT2_FAT10883	NOT2	71
19882912	NOT2_FAT10883	NOT2	92
19882913	NOT2_FAT10883	NOT2	148
19882914	NOT2_FAT10883	NOT2	40
19882915	NOT2_FAT10883	NOT2	57
19882916	NOT2_FAT10883	NOT2	9
19882917	NOT2_FAT10883	NOT2	55
19882918	NOT2_FAT10883	NOT2	162
19882919	NOT2_FAT10883	NOT2	84
19882920	NOT2_FAT10883	NOT2	69
19882921	NOT2_FAT10883	NOT2	29
19882922	NOT2_FAT10883	NOT2	60
19882923	NOT2_FAT10883	NOT2	94
19882924	NOT2_FAT10883	NOT2	18
19882925	NOT2_FAT10883	NOT2	117
19882926	NOT2_FAT10883	NOT2	96
19882927	NOT2_FAT10883	NOT2	63
19882928	NOT2_FAT10883	NOT2	140
19882929	NOT2_FAT10883	NOT2	71
19882930	NOT2_FAT10883	NOT2	45
19882931	NOT2_FAT10883	NOT2	64
19882932	NOT2_FAT10883	NOT2	109
19882933	NOT2_FAT10883	NOT2	211
19882934	NOT2_FAT10883	NOT2	37
19882935	NOT2_FAT10883	NOT2	79
19882936	NOT2_FAT10883	NOT2	103
19882937	NOT2_FAT10883	NOT2	139
19882938	NOT2_FAT10883	NOT2	72
19882939	NOT2_FAT10883	NOT2	132
19882940	NOT2_FAT10883	NOT2	138
19882941	NOT2_FAT10883	NOT2	150
19882942	NOT2_FAT10883	NOT2	93
19882943	NOT2_FAT10883	NOT2	82
19882944	NOT2_FAT10883	NOT2	157
19882945	NOT2_FAT10883	NOT2	77
19882946	NOT2_FAT10883	NOT2	57
19882947	NOT2_FAT10883	NOT2	14
19882948	NOT2_FAT10883	NOT2	127
19882949	NOT2_FAT10883	NOT2	38
19882950	NOT2_FAT10883	NOT2	23
19882951	NOT2_FAT10883	NOT2	64
19882952	NOT2_FAT10883	NOT2	131
19882953	NOT2_FAT10883	NOT2	93
19882954	NOT2_FAT10883	NOT2	62
19882955	NOT2_FAT10883	NOT2	148
19882956	NOT2_FAT10883	NOT2	110
19882957	NOT2_FAT10883	NOT2	120
19882958	NOT2_FAT10883	NOT2	117
19882959	NOT2_FAT10883	NOT2	120
19882960	NOT2_FAT10883	NOT2	101
19882961	NOT2_FAT10883	NOT2	98
19882962	NOT2_FAT10883	NOT2	81
19882963	NOT2_FAT10883	NOT2	54
19882964	NOT2_FAT10883	NOT2	32
19882965	NOT2_FAT10883	NOT2	12
19882966	NOT2_FAT10883	NOT2	9
19882967	NOT2_FAT10883	NOT2	15
19882968	NOT2_FAT10883	NOT2	12
19882969	NOT2_FAT10883	NOT2	40
19882970	NOT2_FAT10883	NOT2	139
19882971	NOT2_FAT10883	NOT2	138
19882972	NOT2_FAT10883	NOT2	150
19882973	NOT2_FAT10883	NOT2	82
19882974	NOT2_FAT10883	NOT2	215
19882975	NOT2_FAT10883	NOT2	148
19882976	NOT2_FAT10883	NOT2	110
19882977	NOT2_FAT10883	NOT2	64
19882978	NOT2_FAT10883	NOT2	131
19882979	NOT2_FAT10883	NOT2	57
19882980	NOT2_FAT10883	NOT2	62
19882981	NOT2_FAT10883	NOT2	93
19882982	NOT2_FAT10883	NOT2	38
19882983	NOT2_FAT10883	NOT2	23
19882984	NOT2_FAT10883	NOT2	120
19882985	NOT2_FAT10883	NOT2	117
19882986	NOT2_FAT10883	NOT2	14
19882987	NOT2_FAT10883	NOT2	120
19882988	NOT2_FAT10883	NOT2	101
19882989	NOT2_FAT10883	NOT2	98
19882990	NOT2_FAT10883	NOT2	81
19882991	NOT2_FAT10883	NOT2	54
19882992	NOT2_FAT10883	NOT2	32
19882993	NOT2_FAT10883	NOT2	158
19882994	NOT2_FAT10883	NOT2	51
19882995	NOT2_FAT10883	NOT2	84
19882996	NOT2_FAT10883	NOT2	103
19882997	NOT2_FAT10883	NOT2	90
19882998	NOT2_FAT10883	NOT2	16
19882999	NOT2_FAT10883	NOT2	121
19883000	NOT2_FAT10883	NOT2	103
19883001	NOT2_FAT10883	NOT2	51
19883002	NOT2_FAT10883	NOT2	90
19883003	NOT2_FAT10883	NOT2	197
19883004	NOT2_FAT10883	NOT2	121
19883005	NOT2_FAT10883	NOT2	121
19883006	NOT2_FAT10883	NOT2	90
19883007	NOT2_FAT10883	NOT2	91
19883008	NOT2_FAT10883	NOT2	94
19883009	NOT2_FAT10883	NOT2	114
19883010	NOT2_FAT10883	NOT2	41
19883011	NOT2_FAT10883	NOT2	88
19883012	NOT2_FAT10883	NOT2	91
19883013	NOT2_FAT10883	NOT2	94
19883014	NOT2_FAT10883	NOT2	114
19883015	NOT2_FAT10883	NOT2	41
19883016	NOT2_FAT10883	NOT2	88
19883017	NOT2_FAT10883	NOT2	78
19883018	NOT2_FAT10883	NOT2	166
19883019	NOT2_FAT10883	NOT2	86
19883020	NOT2_FAT10883	NOT2	195
19883021	NOT2_FAT10883	NOT2	246
19883022	NOT2_FAT10883	NOT2	165
19883023	NOT2_FAT10883	NOT2	310
19883024	NOT2_FAT10883	NOT2	58
19883025	NOT2_FAT10883	NOT2	198
19883026	NOT2_FAT10883	NOT2	78
19883027	NOT2_FAT10883	NOT2	86
19883028	NOT2_FAT10883	NOT2	195
19883029	NOT2_FAT10883	NOT2	246
19883030	NOT2_FAT10883	NOT2	165
19883031	NOT2_FAT10883	NOT2	310
19883032	NOT2_FAT10883	NOT2	58
19883033	NOT2_FAT10883	NOT2	198
19883034	NOT2_FAT10883	NOT2	78
19883035	NOT2_FAT10883	NOT2	119
19883036	NOT2_FAT10883	NOT2	99
19883037	NOT2_FAT10883	NOT2	140
19883038	NOT2_FAT10883	NOT2	103
19883039	NOT2_FAT10883	NOT2	131
19883040	NOT2_FAT10883	NOT2	66
19883041	NOT2_FAT10883	NOT2	117
19883042	NOT2_FAT10883	NOT2	130
19883043	NOT2_FAT10883	NOT2	233
19883044	NOT2_FAT10883	NOT2	192
19883045	NOT2_FAT10883	NOT2	116
19883046	NOT2_FAT10883	NOT2	99
19883047	NOT2_FAT10883	NOT2	140
19883048	NOT2_FAT10883	NOT2	103
19883049	NOT2_FAT10883	NOT2	131
19883050	NOT2_FAT10883	NOT2	66
19883051	NOT2_FAT10883	NOT2	117
19883052	NOT2_FAT10883	NOT2	130
19883053	NOT2_FAT10883	NOT2	233
19883054	NOT2_FAT10883	NOT2	192
19883055	NOT2_FAT10883	NOT2	116
19883056	NOT2_FAT10883	NOT2	140
19883057	NOT2_FAT10883	NOT2	99
19883058	NOT2_FAT10883	NOT2	103
19883059	NOT2_FAT10883	NOT2	131
19883060	NOT2_FAT10883	NOT2	66
19883061	NOT2_FAT10883	NOT2	117
19883062	NOT2_FAT10883	NOT2	130
19883063	NOT2_FAT10883	NOT2	233
19883064	NOT2_FAT10883	NOT2	192
19883065	NOT2_FAT10883	NOT2	116
19883066	NOT2_FAT10883	NOT2	66
19883067	NOT2_FAT10883	NOT2	46
19883068	NOT2_FAT10883	NOT2	196
19883069	NOT2_FAT10883	NOT2	241
19883070	NOT2_FAT10883	NOT2	180
19883071	NOT2_FAT10883	NOT2	239
19883072	NOT2_FAT10883	NOT2	161
19883073	NOT2_FAT10883	NOT2	241
19883074	NOT2_FAT10883	NOT2	180
19883075	NOT2_FAT10883	NOT2	241
19883076	NOT2_FAT10883	NOT2	180
19883077	NOT2_FAT10883	NOT2	241
19883078	NOT2_FAT10883	NOT2	180
19883079	NOT2_FAT10883	NOT2	241
19883080	NOT2_FAT10883	NOT2	180
19883081	NOT2_FAT10883	NOT2	241
19883082	NOT2_FAT10883	NOT2	180
19883083	NOT2_FAT10883	NOT2	51
19883084	NOT2_FAT10883	NOT2	239
19883085	NOT2_FAT10883	NOT2	314
19883086	NOT2_FAT10883	NOT2	279
19883087	NOT2_FAT10883	NOT2	150
19883088	NOT2_FAT10883	NOT2	8
19883089	NOT2_FAT10883	NOT2	79
19883090	NOT2_FAT10883	NOT2	350
19883091	NOT2_FAT10883	NOT2	58
19883092	NOT2_FAT10883	NOT2	51
19883093	NOT2_FAT10883	NOT2	239
19883094	NOT2_FAT10883	NOT2	314
19883095	NOT2_FAT10883	NOT2	279
19883096	NOT2_FAT10883	NOT2	150
19883097	NOT2_FAT10883	NOT2	8
19883098	NOT2_FAT10883	NOT2	79
19883099	NOT2_FAT10883	NOT2	350
19883100	NOT2_FAT10883	NOT2	58
19883101	NOT2_FAT10883	NOT2	83
19883102	NOT2_FAT10883	NOT2	102
19883103	NOT2_FAT10883	NOT2	175
19883104	NOT2_FAT10883	NOT2	187
19883105	NOT2_FAT10883	NOT2	8
19883106	NOT2_FAT10883	NOT2	83
19883107	NOT2_FAT10883	NOT2	94
19883108	NOT2_FAT10883	NOT2	227
19883109	NOT2_FAT10883	NOT2	19
19883110	NOT2_FAT10883	NOT2	176
19883111	NOT2_FAT10883	NOT2	58
19883112	NOT2_FAT10883	NOT2	83
19883113	NOT2_FAT10883	NOT2	102
19883114	NOT2_FAT10883	NOT2	175
19883115	NOT2_FAT10883	NOT2	187
19883116	NOT2_FAT10883	NOT2	8
19883117	NOT2_FAT10883	NOT2	83
19883118	NOT2_FAT10883	NOT2	94
19883119	NOT2_FAT10883	NOT2	227
19883120	NOT2_FAT10883	NOT2	19
19883121	NOT2_FAT10883	NOT2	176
19883122	NOT2_FAT10883	NOT2	58
19883123	NOT2_FAT10883	NOT2	83
19883124	NOT2_FAT10883	NOT2	102
19883125	NOT2_FAT10883	NOT2	175
19883126	NOT2_FAT10883	NOT2	187
19883127	NOT2_FAT10883	NOT2	8
19883128	NOT2_FAT10883	NOT2	94
19883129	NOT2_FAT10883	NOT2	58
19883130	NOT2_FAT10883	NOT2	83
19883131	NOT2_FAT10883	NOT2	175
19883132	NOT2_FAT10883	NOT2	83
19883133	NOT2_FAT10883	NOT2	175
19883134	NOT2_FAT10883	NOT2	48
19883135	NOT2_FAT10883	NOT2	58
19883136	NOT2_FAT10883	NOT2	48
19883137	NOT2_FAT10883	NOT2	58
19883138	NOT2_FAT10883	NOT2	48
19883139	NOT2_FAT10883	NOT2	58
19883140	NOT2_FAT10883	NOT2	48
19883141	NOT2_FAT10883	NOT2	58
19883142	NOT2_FAT10883	NOT2	48
19883143	NOT2_FAT10883	NOT2	48
19883144	NOT2_FAT10883	NOT2	75
19883145	NOT2_FAT10883	NOT2	130
19883146	NOT2_FAT10883	NOT2	33
19883147	NOT2_FAT10883	NOT2	75
19883148	NOT2_FAT10883	NOT2	130
19883149	NOT2_FAT10883	NOT2	33
19883150	NOT2_FAT10883	NOT2	75
19883151	NOT2_FAT10883	NOT2	75
19883152	NOT2_FAT10883	NOT2	58
19883153	NOT2_FAT10883	NOT2	91
19883154	NOT2_FAT10883	NOT2	93
19883155	NOT2_FAT10883	NOT2	120
19883156	NOT2_FAT10883	NOT2	93
19883157	NOT2_FAT10883	NOT2	91
19883158	NOT2_FAT10883	NOT2	120
19883159	NOT2_FAT10883	NOT2	83
19883160	NOT2_FAT10883	NOT2	73
19883161	NOT2_FAT10883	NOT2	138
19883162	NOT2_FAT10883	NOT2	135
19883163	NOT2_FAT10883	NOT2	135
19883164	NOT2_FAT10883	NOT2	103
19883165	NOT2_FAT10883	NOT2	141
19883166	NOT2_FAT10883	NOT2	208
19883167	NOT2_FAT10883	NOT2	35
19883168	NOT2_FAT10883	NOT2	102
19883169	NOT2_FAT10883	NOT2	175
19883170	NOT2_FAT10883	NOT2	208
19883171	NOT2_FAT10883	NOT2	135
19883172	NOT2_FAT10883	NOT2	73
19883173	NOT2_FAT10883	NOT2	35
19883174	NOT2_FAT10883	NOT2	83
19883175	NOT2_FAT10883	NOT2	135
19883176	NOT2_FAT10883	NOT2	138
19883177	NOT2_FAT10883	NOT2	141
19883178	NOT2_FAT10883	NOT2	103
19883179	NOT2_FAT10883	NOT2	102
19883180	NOT2_FAT10883	NOT2	175
19883181	NOT2_FAT10883	NOT2	208
19883182	NOT2_FAT10883	NOT2	135
19883183	NOT2_FAT10883	NOT2	73
19883184	NOT2_FAT10883	NOT2	35
19883185	NOT2_FAT10883	NOT2	83
19883186	NOT2_FAT10883	NOT2	135
19883187	NOT2_FAT10883	NOT2	138
19883188	NOT2_FAT10883	NOT2	141
19883189	NOT2_FAT10883	NOT2	103
19883190	NOT2_FAT10883	NOT2	102
19883191	NOT2_FAT10883	NOT2	175
19883192	NOT2_FAT10883	NOT2	208
19883193	NOT2_FAT10883	NOT2	135
19883194	NOT2_FAT10883	NOT2	73
19883195	NOT2_FAT10883	NOT2	35
19883196	NOT2_FAT10883	NOT2	83
19883197	NOT2_FAT10883	NOT2	135
19883198	NOT2_FAT10883	NOT2	138
19883199	NOT2_FAT10883	NOT2	141
19883200	NOT2_FAT10883	NOT2	103
19883201	NOT2_FAT10883	NOT2	102
19883202	NOT2_FAT10883	NOT2	175
19883203	NOT2_FAT10883	NOT2	51
19883204	NOT2_FAT10883	NOT2	74
19883205	NOT2_FAT10883	NOT2	165
19883206	NOT2_FAT10883	NOT2	158
19883207	NOT2_FAT10883	NOT2	43
19883208	NOT2_FAT10883	NOT2	34
19883209	NOT2_FAT10883	NOT2	66
19883210	NOT2_FAT10883	NOT2	67
19883211	NOT2_FAT10883	NOT2	89
19883212	NOT2_FAT10883	NOT2	138
19883213	NOT2_FAT10883	NOT2	52
19883214	NOT2_FAT10883	NOT2	64
19883215	NOT2_FAT10883	NOT2	74
19883216	NOT2_FAT10883	NOT2	93
19883217	NOT2_FAT10883	NOT2	58
19883218	NOT2_FAT10883	NOT2	121
19883219	NOT2_FAT10883	NOT2	242
19883220	NOT2_FAT10883	NOT2	90
19883221	NOT2_FAT10883	NOT2	83
19883222	NOT2_FAT10883	NOT2	183
19883223	NOT2_FAT10883	NOT2	105
19883224	NOT2_FAT10883	NOT2	68
19883225	NOT2_FAT10883	NOT2	13
19883226	NOT2_FAT10883	NOT2	29
19883227	NOT2_FAT10883	NOT2	68
19883228	NOT2_FAT10883	NOT2	33
19883229	NOT2_FAT10883	NOT2	56
19883230	NOT2_FAT10883	NOT2	79
19883231	NOT2_FAT10883	NOT2	200
19883232	NOT2_FAT10883	NOT2	74
19883233	NOT2_FAT10883	NOT2	91
19883234	NOT2_FAT10883	NOT2	99
19883235	NOT2_FAT10883	NOT2	87
19883236	NOT2_FAT10883	NOT2	81
19883237	NOT2_FAT10883	NOT2	71
19883238	NOT2_FAT10883	NOT2	76
19883239	NOT2_FAT10883	NOT2	78
19883240	NOT2_FAT10883	NOT2	93
19883241	NOT2_FAT10883	NOT2	86
19883242	NOT2_FAT10883	NOT2	107
19883243	NOT2_FAT10883	NOT2	157
19883244	NOT2_FAT10883	NOT2	51
19883245	NOT2_FAT10883	NOT2	137
19883246	NOT2_FAT10883	NOT2	83
19883247	NOT2_FAT10883	NOT2	35
19883248	NOT2_FAT10883	NOT2	99
19883249	NOT2_FAT10883	NOT2	107
19883250	NOT2_FAT10883	NOT2	113
19883251	NOT2_FAT10883	NOT2	104
19883252	NOT2_FAT10883	NOT2	132
19883253	NOT2_FAT10883	NOT2	71
19883254	NOT2_FAT10883	NOT2	94
19883255	NOT2_FAT10883	NOT2	92
19883256	NOT2_FAT10883	NOT2	91
19883257	NOT2_FAT10883	NOT2	8
19883258	NOT2_FAT10883	NOT2	57
19883259	NOT2_FAT10883	NOT2	82
19883260	NOT2_FAT10883	NOT2	90
19883261	NOT2_FAT10883	NOT2	23
19883262	NOT2_FAT10883	NOT2	102
19883263	NOT2_FAT10883	NOT2	39
19883264	NOT2_FAT10883	NOT2	120
19883265	NOT2_FAT10883	NOT2	162
19883266	NOT2_FAT10883	NOT2	70
19883267	NOT2_FAT10883	NOT2	82
19883268	NOT2_FAT10883	NOT2	224
19883269	NOT2_FAT10883	NOT2	81
19883270	NOT2_FAT10883	NOT2	126
19883271	NOT2_FAT10883	NOT2	99
19883272	NOT2_FAT10883	NOT2	69
19883273	NOT2_FAT10883	NOT2	25
19883274	NOT2_FAT10883	NOT2	47
19883275	NOT2_FAT10883	NOT2	127
19883276	NOT2_FAT10883	NOT2	92
19883277	NOT2_FAT10883	NOT2	71
19883278	NOT2_FAT10883	NOT2	98
19883279	NOT2_FAT10883	NOT2	95
19883280	NOT2_FAT10883	NOT2	130
19883281	NOT2_FAT10883	NOT2	94
19883282	NOT2_FAT10883	NOT2	51
19883283	NOT2_FAT10883	NOT2	56
19883284	NOT2_FAT10883	NOT2	39
19883285	NOT2_FAT10883	NOT2	75
19883286	NOT2_FAT10883	NOT2	69
19883287	NOT2_FAT10883	NOT2	65
19883288	NOT2_FAT10883	NOT2	23
19883289	NOT2_FAT10883	NOT2	80
19883290	NOT2_FAT10883	NOT2	63
19883291	NOT2_FAT10883	NOT2	130
19883292	NOT2_FAT10883	NOT2	66
19883293	NOT2_FAT10883	NOT2	65
19883294	NOT2_FAT10883	NOT2	67
19883295	NOT2_FAT10883	NOT2	88
19883296	NOT2_FAT10883	NOT2	70
19883297	NOT2_FAT10883	NOT2	82
19883298	NOT2_FAT10883	NOT2	178
19883299	NOT2_FAT10883	NOT2	81
19883300	NOT2_FAT10883	NOT2	74
19883301	NOT2_FAT10883	NOT2	97
19883302	NOT2_FAT10883	NOT2	98
19883303	NOT2_FAT10883	NOT2	144
19883304	NOT2_FAT10883	NOT2	52
19883305	NOT2_FAT10883	NOT2	160
19883306	NOT2_FAT10883	NOT2	54
19883307	NOT2_FAT10883	NOT2	96
19883308	NOT2_FAT10883	NOT2	98
19883309	NOT2_FAT10883	NOT2	76
19883310	NOT2_FAT10883	NOT2	81
19883311	NOT2_FAT10883	NOT2	135
19883312	NOT2_FAT10883	NOT2	69
19883313	NOT2_FAT10883	NOT2	73
19883314	NOT2_FAT10883	NOT2	82
19883315	NOT2_FAT10883	NOT2	73
19883316	NOT2_FAT10883	NOT2	149
19883317	NOT2_FAT10883	NOT2	108
19883318	NOT2_FAT10883	NOT2	48
19883319	NOT2_FAT10883	NOT2	70
19883320	NOT2_FAT10883	NOT2	99
19883321	NOT2_FAT10883	NOT2	53
19883322	NOT2_FAT10883	NOT2	61
19883323	NOT2_FAT10883	NOT2	225
19883324	NOT2_FAT10883	NOT2	224
19883325	NOT2_FAT10883	NOT2	132
19883326	NOT2_FAT10883	NOT2	48
19883327	NOT2_FAT10883	NOT2	131
19883328	NOT2_FAT10883	NOT2	41
19883329	NOT2_FAT10883	NOT2	106
19883330	NOT2_FAT10883	NOT2	104
19883331	NOT2_FAT10883	NOT2	147
19883332	NOT2_FAT10883	NOT2	143
19883333	NOT2_FAT10883	NOT2	72
19883334	NOT2_FAT10883	NOT2	79
19883335	NOT2_FAT10883	NOT2	124
19883336	NOT2_FAT10883	NOT2	47
19883337	NOT2_FAT10883	NOT2	120
19883338	NOT2_FAT10883	NOT2	65
19883339	NOT2_FAT10883	NOT2	42
19883340	NOT2_FAT10883	NOT2	146
19883341	NOT2_FAT10883	NOT2	69
19883342	NOT2_FAT10883	NOT2	78
19883343	NOT2_FAT10883	NOT2	148
19883344	NOT2_FAT10883	NOT2	29
19883345	NOT2_FAT10883	NOT2	34
19883346	NOT2_FAT10883	NOT2	105
19883347	NOT2_FAT10883	NOT2	143
19883348	NOT2_FAT10883	NOT2	53
19883349	NOT2_FAT10883	NOT2	107
19883350	NOT2_FAT10883	NOT2	116
19883351	NOT2_FAT10883	NOT2	41
19883352	NOT2_FAT10883	NOT2	141
19883353	NOT2_FAT10883	NOT2	118
19883354	NOT2_FAT10883	NOT2	59
19883355	NOT2_FAT10883	NOT2	82
19883356	NOT2_FAT10883	NOT2	85
19883357	NOT2_FAT10883	NOT2	81
19883358	NOT2_FAT10883	NOT2	118
19883359	NOT2_FAT10883	NOT2	93
19883360	NOT2_FAT10883	NOT2	81
19883361	NOT2_FAT10883	NOT2	37
19883362	NOT2_FAT10883	NOT2	50
19883363	NOT2_FAT10883	NOT2	179
19883364	NOT2_FAT10883	NOT2	110
19883365	NOT2_FAT10883	NOT2	123
19883366	NOT2_FAT10883	NOT2	56
19883367	NOT2_FAT10883	NOT2	105
19883368	NOT2_FAT10883	NOT2	75
19883369	NOT2_FAT10883	NOT2	71
19883370	NOT2_FAT10883	NOT2	102
19883371	NOT2_FAT10883	NOT2	249
19883372	NOT2_FAT10883	NOT2	82
19883373	NOT2_FAT10883	NOT2	54
19883374	NOT2_FAT10883	NOT2	83
19883375	NOT2_FAT10883	NOT2	139
19883376	NOT2_FAT10883	NOT2	35
19883377	NOT2_FAT10883	NOT2	109
19883378	NOT2_FAT10883	NOT2	166
19883379	NOT2_FAT10883	NOT2	148
19883380	NOT2_FAT10883	NOT2	249
19883381	NOT2_FAT10883	NOT2	53
19883382	NOT2_FAT10883	NOT2	150
19883383	NOT2_FAT10883	NOT2	35
19883384	NOT2_FAT10883	NOT2	80
19883385	NOT2_FAT10883	NOT2	58
19883386	NOT2_FAT10883	NOT2	112
19883387	NOT2_FAT10883	NOT2	127
19883388	NOT2_FAT10883	NOT2	81
19883389	NOT2_FAT10883	NOT2	111
19883390	NOT2_FAT10883	NOT2	82
19883391	NOT2_FAT10883	NOT2	29
19883392	NOT2_FAT10883	NOT2	30
19883393	NOT2_FAT10883	NOT2	160
19883394	NOT2_FAT10883	NOT2	79
19883395	NOT2_FAT10883	NOT2	38
19883396	NOT2_FAT10883	NOT2	115
19883397	NOT2_FAT10883	NOT2	100
19883398	NOT2_FAT10883	NOT2	55
19883399	NOT2_FAT10883	NOT2	91
19883400	NOT2_FAT10883	NOT2	76
19883401	NOT2_FAT10883	NOT2	348
19883402	NOT2_FAT10883	NOT2	69
19883403	NOT2_FAT10883	NOT2	112
19883404	NOT2_FAT10883	NOT2	134
19883405	NOT2_FAT10883	NOT2	20
19883406	NOT2_FAT10883	NOT2	62
19883407	NOT2_FAT10883	NOT2	87
19883408	NOT2_FAT10883	NOT2	133
19883409	NOT2_FAT10883	NOT2	162
19883410	NOT2_FAT10883	NOT2	91
19883411	NOT2_FAT10883	NOT2	57
19883412	NOT2_FAT10883	NOT2	34
19883413	NOT2_FAT10883	NOT2	132
19883414	NOT2_FAT10883	NOT2	83
19883415	NOT2_FAT10883	NOT2	97
19883416	NOT2_FAT10883	NOT2	43
19883417	NOT2_FAT10883	NOT2	62
19883418	NOT2_FAT10883	NOT2	75
19883419	NOT2_FAT10883	NOT2	120
19883420	NOT2_FAT10883	NOT2	80
19883421	NOT2_FAT10883	NOT2	92
19883422	NOT2_FAT10883	NOT2	70
19883423	NOT2_FAT10883	NOT2	86
19883424	NOT2_FAT10883	NOT2	98
19883425	NOT2_FAT10883	NOT2	81
19883426	NOT2_FAT10883	NOT2	82
19883427	NOT2_FAT10883	NOT2	142
19883428	NOT2_FAT10883	NOT2	121
19883429	NOT2_FAT10883	NOT2	50
19883430	NOT2_FAT10883	NOT2	162
19883431	NOT2_FAT10883	NOT2	22
19883432	NOT2_FAT10883	NOT2	90
19883433	NOT2_FAT10883	NOT2	61
19883434	NOT2_FAT10883	NOT2	88
19883435	NOT2_FAT10883	NOT2	91
19883436	NOT2_FAT10883	NOT2	98
19883437	NOT2_FAT10883	NOT2	34
19883438	NOT2_FAT10883	NOT2	180
19883439	NOT2_FAT10883	NOT2	149
19883440	NOT2_FAT10883	NOT2	96
19883441	NOT2_FAT10883	NOT2	211
19883442	NOT2_FAT10883	NOT2	109
19883443	NOT2_FAT10883	NOT2	65
19883444	NOT2_FAT10883	NOT2	162
19883445	NOT2_FAT10883	NOT2	29
19883446	NOT2_FAT10883	NOT2	126
19883447	NOT2_FAT10883	NOT2	57
19883448	NOT2_FAT10883	NOT2	34
19883449	NOT2_FAT10883	NOT2	216
19883450	NOT2_FAT10883	NOT2	54
19883451	NOT2_FAT10883	NOT2	100
19883452	NOT2_FAT10883	NOT2	94
19883453	NOT2_FAT10883	NOT2	135
19883454	NOT2_FAT10883	NOT2	146
19883455	NOT2_FAT10883	NOT2	123
19883456	NOT2_FAT10883	NOT2	51
19883457	NOT2_FAT10883	NOT2	158
19883458	NOT2_FAT10883	NOT2	43
19883459	NOT2_FAT10883	NOT2	66
19883460	NOT2_FAT10883	NOT2	67
19883461	NOT2_FAT10883	NOT2	89
19883462	NOT2_FAT10883	NOT2	52
19883463	NOT2_FAT10883	NOT2	74
19883464	NOT2_FAT10883	NOT2	58
19883465	NOT2_FAT10883	NOT2	242
19883466	NOT2_FAT10883	NOT2	94
19883467	NOT2_FAT10883	NOT2	33
19883468	NOT2_FAT10883	NOT2	98
19883469	NOT2_FAT10883	NOT2	50
19883470	NOT2_FAT10883	NOT2	76
19883471	NOT2_FAT10883	NOT2	71
19883472	NOT2_FAT10883	NOT2	23
19883473	NOT2_FAT10883	NOT2	144
19883474	NOT2_FAT10883	NOT2	147
19883475	NOT2_FAT10883	NOT2	146
19883476	NOT2_FAT10883	NOT2	29
19883477	NOT2_FAT10883	NOT2	143
19883478	NOT2_FAT10883	NOT2	112
19883479	NOT2_FAT10883	NOT2	107
19883480	NOT2_FAT10883	NOT2	74
19883481	NOT2_FAT10883	NOT2	92
19883482	NOT2_FAT10883	NOT2	90
19883483	NOT2_FAT10883	NOT2	61
19883484	NOT2_FAT10883	NOT2	130
19883485	NOT2_FAT10883	NOT2	86
19883486	NOT2_FAT10883	NOT2	94
19883487	NOT2_FAT10883	NOT2	51
19883488	NOT2_FAT10883	NOT2	56
19883489	NOT2_FAT10883	NOT2	39
19883490	NOT2_FAT10883	NOT2	75
19883491	NOT2_FAT10883	NOT2	69
19883492	NOT2_FAT10883	NOT2	165
19883493	NOT2_FAT10883	NOT2	65
19883494	NOT2_FAT10883	NOT2	127
19883495	NOT2_FAT10883	NOT2	83
19883496	NOT2_FAT10883	NOT2	80
19883497	NOT2_FAT10883	NOT2	63
19883498	NOT2_FAT10883	NOT2	130
19883499	NOT2_FAT10883	NOT2	65
19883500	NOT2_FAT10883	NOT2	67
19883501	NOT2_FAT10883	NOT2	88
19883502	NOT2_FAT10883	NOT2	82
19883503	NOT2_FAT10883	NOT2	178
19883504	NOT2_FAT10883	NOT2	74
19883505	NOT2_FAT10883	NOT2	97
19883506	NOT2_FAT10883	NOT2	98
19883507	NOT2_FAT10883	NOT2	52
19883508	NOT2_FAT10883	NOT2	160
19883509	NOT2_FAT10883	NOT2	54
19883510	NOT2_FAT10883	NOT2	96
19883511	NOT2_FAT10883	NOT2	98
19883512	NOT2_FAT10883	NOT2	81
19883513	NOT2_FAT10883	NOT2	135
19883514	NOT2_FAT10883	NOT2	69
19883515	NOT2_FAT10883	NOT2	81
19883516	NOT2_FAT10883	NOT2	73
19883517	NOT2_FAT10883	NOT2	73
19883518	NOT2_FAT10883	NOT2	149
19883519	NOT2_FAT10883	NOT2	48
19883520	NOT2_FAT10883	NOT2	70
19883521	NOT2_FAT10883	NOT2	53
19883522	NOT2_FAT10883	NOT2	61
19883523	NOT2_FAT10883	NOT2	225
19883524	NOT2_FAT10883	NOT2	224
19883525	NOT2_FAT10883	NOT2	132
19883526	NOT2_FAT10883	NOT2	157
19883527	NOT2_FAT10883	NOT2	48
19883528	NOT2_FAT10883	NOT2	25
19883529	NOT2_FAT10883	NOT2	131
19883530	NOT2_FAT10883	NOT2	98
19883531	NOT2_FAT10883	NOT2	81
19883532	NOT2_FAT10883	NOT2	106
19883533	NOT2_FAT10883	NOT2	104
19883534	NOT2_FAT10883	NOT2	143
19883535	NOT2_FAT10883	NOT2	23
19883536	NOT2_FAT10883	NOT2	72
19883537	NOT2_FAT10883	NOT2	79
19883538	NOT2_FAT10883	NOT2	124
19883539	NOT2_FAT10883	NOT2	47
19883540	NOT2_FAT10883	NOT2	65
19883541	NOT2_FAT10883	NOT2	42
19883542	NOT2_FAT10883	NOT2	69
19883543	NOT2_FAT10883	NOT2	90
19883544	NOT2_FAT10883	NOT2	148
19883545	NOT2_FAT10883	NOT2	91
19883546	NOT2_FAT10883	NOT2	34
19883547	NOT2_FAT10883	NOT2	105
19883548	NOT2_FAT10883	NOT2	53
19883549	NOT2_FAT10883	NOT2	116
19883550	NOT2_FAT10883	NOT2	41
19883551	NOT2_FAT10883	NOT2	118
19883552	NOT2_FAT10883	NOT2	59
19883553	NOT2_FAT10883	NOT2	82
19883554	NOT2_FAT10883	NOT2	85
19883555	NOT2_FAT10883	NOT2	81
19883556	NOT2_FAT10883	NOT2	118
19883557	NOT2_FAT10883	NOT2	81
19883558	NOT2_FAT10883	NOT2	200
19883559	NOT2_FAT10883	NOT2	99
19883560	NOT2_FAT10883	NOT2	179
19883561	NOT2_FAT10883	NOT2	51
19883562	NOT2_FAT10883	NOT2	78
19883563	NOT2_FAT10883	NOT2	113
19883564	NOT2_FAT10883	NOT2	123
19883565	NOT2_FAT10883	NOT2	56
19883566	NOT2_FAT10883	NOT2	75
19883567	NOT2_FAT10883	NOT2	71
19883568	NOT2_FAT10883	NOT2	102
19883569	NOT2_FAT10883	NOT2	102
19883570	NOT2_FAT10883	NOT2	249
19883571	NOT2_FAT10883	NOT2	82
19883572	NOT2_FAT10883	NOT2	82
19883573	NOT2_FAT10883	NOT2	83
19883574	NOT2_FAT10883	NOT2	224
19883575	NOT2_FAT10883	NOT2	35
19883576	NOT2_FAT10883	NOT2	142
19883577	NOT2_FAT10883	NOT2	109
19883578	NOT2_FAT10883	NOT2	121
19883579	NOT2_FAT10883	NOT2	148
19883580	NOT2_FAT10883	NOT2	249
19883581	NOT2_FAT10883	NOT2	53
19883582	NOT2_FAT10883	NOT2	150
19883583	NOT2_FAT10883	NOT2	35
19883584	NOT2_FAT10883	NOT2	80
19883585	NOT2_FAT10883	NOT2	58
19883586	NOT2_FAT10883	NOT2	127
19883587	NOT2_FAT10883	NOT2	81
19883588	NOT2_FAT10883	NOT2	111
19883589	NOT2_FAT10883	NOT2	82
19883590	NOT2_FAT10883	NOT2	29
19883591	NOT2_FAT10883	NOT2	30
19883592	NOT2_FAT10883	NOT2	162
19883593	NOT2_FAT10883	NOT2	92
19883594	NOT2_FAT10883	NOT2	160
19883595	NOT2_FAT10883	NOT2	79
19883596	NOT2_FAT10883	NOT2	115
19883597	NOT2_FAT10883	NOT2	100
19883598	NOT2_FAT10883	NOT2	86
19883599	NOT2_FAT10883	NOT2	76
19883600	NOT2_FAT10883	NOT2	348
19883601	NOT2_FAT10883	NOT2	69
19883602	NOT2_FAT10883	NOT2	112
19883603	NOT2_FAT10883	NOT2	20
19883604	NOT2_FAT10883	NOT2	98
19883605	NOT2_FAT10883	NOT2	87
19883606	NOT2_FAT10883	NOT2	133
19883607	NOT2_FAT10883	NOT2	99
19883608	NOT2_FAT10883	NOT2	162
19883609	NOT2_FAT10883	NOT2	91
19883610	NOT2_FAT10883	NOT2	126
19883611	NOT2_FAT10883	NOT2	57
19883612	NOT2_FAT10883	NOT2	82
19883613	NOT2_FAT10883	NOT2	132
19883614	NOT2_FAT10883	NOT2	83
19883615	NOT2_FAT10883	NOT2	97
19883616	NOT2_FAT10883	NOT2	62
19883617	NOT2_FAT10883	NOT2	75
19883618	NOT2_FAT10883	NOT2	120
19883619	NOT2_FAT10883	NOT2	22
19883620	NOT2_FAT10883	NOT2	70
19883621	NOT2_FAT10883	NOT2	88
19883622	NOT2_FAT10883	NOT2	91
19883623	NOT2_FAT10883	NOT2	57
19883624	NOT2_FAT10883	NOT2	91
19883625	NOT2_FAT10883	NOT2	66
19883626	NOT2_FAT10883	NOT2	121
19883627	NOT2_FAT10883	NOT2	120
19883628	NOT2_FAT10883	NOT2	76
19883629	NOT2_FAT10883	NOT2	91
19883630	NOT2_FAT10883	NOT2	56
19883631	NOT2_FAT10883	NOT2	81
19883632	NOT2_FAT10883	NOT2	34
19883633	NOT2_FAT10883	NOT2	149
19883634	NOT2_FAT10883	NOT2	96
19883635	NOT2_FAT10883	NOT2	211
19883636	NOT2_FAT10883	NOT2	38
19883637	NOT2_FAT10883	NOT2	109
19883638	NOT2_FAT10883	NOT2	65
19883639	NOT2_FAT10883	NOT2	105
19883640	NOT2_FAT10883	NOT2	141
19883641	NOT2_FAT10883	NOT2	162
19883642	NOT2_FAT10883	NOT2	41
19883643	NOT2_FAT10883	NOT2	29
19883644	NOT2_FAT10883	NOT2	126
19883645	NOT2_FAT10883	NOT2	13
19883646	NOT2_FAT10883	NOT2	57
19883647	NOT2_FAT10883	NOT2	34
19883648	NOT2_FAT10883	NOT2	216
19883649	NOT2_FAT10883	NOT2	54
19883650	NOT2_FAT10883	NOT2	100
19883651	NOT2_FAT10883	NOT2	94
19883652	NOT2_FAT10883	NOT2	135
19883653	NOT2_FAT10883	NOT2	146
19883654	NOT2_FAT10883	NOT2	123
19883655	NOT2_FAT10883	NOT2	22
19883656	NOT2_FAT10883	NOT2	69
19883657	NOT2_FAT10883	NOT2	67
19883658	NOT2_FAT10883	NOT2	100
19883659	NOT2_FAT10883	NOT2	123
19883660	NOT2_FAT10883	NOT2	106
19883661	NOT2_FAT10883	NOT2	146
19883662	NOT2_FAT10883	NOT2	33
19883663	NOT2_FAT10883	NOT2	22
19883664	NOT2_FAT10883	NOT2	115
19883665	NOT2_FAT10883	NOT2	106
19883666	NOT2_FAT10883	NOT2	69
19883667	NOT2_FAT10883	NOT2	67
19883668	NOT2_FAT10883	NOT2	139
19883669	NOT2_FAT10883	NOT2	162
19883670	NOT2_FAT10883	NOT2	120
19883671	NOT2_FAT10883	NOT2	135
19883672	NOT2_FAT10883	NOT2	54
19883673	NOT2_FAT10883	NOT2	100
19883674	NOT2_FAT10883	NOT2	146
19883675	NOT2_FAT10883	NOT2	123
19883676	NOT2_FAT10883	NOT2	92
19883677	NOT2_FAT10883	NOT2	216
19883678	NOT2_FAT10883	NOT2	67
19883679	NOT2_FAT10883	NOT2	61
19883680	NOT2_FAT10883	NOT2	142
19883681	NOT2_FAT10883	NOT2	92
19883682	NOT2_FAT10883	NOT2	216
19883683	NOT2_FAT10883	NOT2	107
19883684	NOT2_FAT10883	NOT2	67
19883685	NOT2_FAT10883	NOT2	61
19883686	NOT2_FAT10883	NOT2	142
19883687	NOT2_FAT10883	NOT2	51
19883688	NOT2_FAT10883	NOT2	93
19883689	NOT2_FAT10883	NOT2	165
19883690	NOT2_FAT10883	NOT2	79
19883691	NOT2_FAT10883	NOT2	87
19883692	NOT2_FAT10883	NOT2	58
19883693	NOT2_FAT10883	NOT2	158
19883694	NOT2_FAT10883	NOT2	81
19883695	NOT2_FAT10883	NOT2	29
19883696	NOT2_FAT10883	NOT2	121
19883697	NOT2_FAT10883	NOT2	70
19883698	NOT2_FAT10883	NOT2	74
19883699	NOT2_FAT10883	NOT2	157
19883700	NOT2_FAT10883	NOT2	98
19883701	NOT2_FAT10883	NOT2	242
19883702	NOT2_FAT10883	NOT2	71
19883703	NOT2_FAT10883	NOT2	90
19883704	NOT2_FAT10883	NOT2	33
19883705	NOT2_FAT10883	NOT2	43
19883706	NOT2_FAT10883	NOT2	91
19883707	NOT2_FAT10883	NOT2	67
19883708	NOT2_FAT10883	NOT2	200
19883709	NOT2_FAT10883	NOT2	94
19883710	NOT2_FAT10883	NOT2	99
19883711	NOT2_FAT10883	NOT2	89
19883712	NOT2_FAT10883	NOT2	76
19883713	NOT2_FAT10883	NOT2	51
19883714	NOT2_FAT10883	NOT2	78
19883715	NOT2_FAT10883	NOT2	74
19883716	NOT2_FAT10883	NOT2	138
19883717	NOT2_FAT10883	NOT2	52
19883718	NOT2_FAT10883	NOT2	64
19883719	NOT2_FAT10883	NOT2	30
19883720	NOT2_FAT10883	NOT2	74
19883721	NOT2_FAT10883	NOT2	105
19883722	NOT2_FAT10883	NOT2	86
19883723	NOT2_FAT10883	NOT2	107
19883724	NOT2_FAT10883	NOT2	99
19883725	NOT2_FAT10883	NOT2	137
19883726	NOT2_FAT10883	NOT2	120
19883727	NOT2_FAT10883	NOT2	80
19883728	NOT2_FAT10883	NOT2	22
19883729	NOT2_FAT10883	NOT2	113
19883730	NOT2_FAT10883	NOT2	88
19883731	NOT2_FAT10883	NOT2	93
19883732	NOT2_FAT10883	NOT2	83
19883733	NOT2_FAT10883	NOT2	160
19883734	NOT2_FAT10883	NOT2	68
19883735	NOT2_FAT10883	NOT2	66
19883736	NOT2_FAT10883	NOT2	41
19883737	NOT2_FAT10883	NOT2	109
19883738	NOT2_FAT10883	NOT2	104
19883739	NOT2_FAT10883	NOT2	13
19883740	NOT2_FAT10883	NOT2	92
19883741	NOT2_FAT10883	NOT2	132
19883742	NOT2_FAT10883	NOT2	96
19883743	NOT2_FAT10883	NOT2	162
19883744	NOT2_FAT10883	NOT2	53
19883745	NOT2_FAT10883	NOT2	94
19883746	NOT2_FAT10883	NOT2	41
19883747	NOT2_FAT10883	NOT2	97
19883748	NOT2_FAT10883	NOT2	150
19883749	NOT2_FAT10883	NOT2	92
19883750	NOT2_FAT10883	NOT2	91
19883751	NOT2_FAT10883	NOT2	70
19883752	NOT2_FAT10883	NOT2	23
19883753	NOT2_FAT10883	NOT2	42
19883754	NOT2_FAT10883	NOT2	76
19883755	NOT2_FAT10883	NOT2	8
19883756	NOT2_FAT10883	NOT2	57
19883757	NOT2_FAT10883	NOT2	133
19883758	NOT2_FAT10883	NOT2	91
19883759	NOT2_FAT10883	NOT2	82
19883760	NOT2_FAT10883	NOT2	66
19883761	NOT2_FAT10883	NOT2	82
19883762	NOT2_FAT10883	NOT2	97
19883763	NOT2_FAT10883	NOT2	52
19883764	NOT2_FAT10883	NOT2	146
19883765	NOT2_FAT10883	NOT2	68
19883766	NOT2_FAT10883	NOT2	102
19883767	NOT2_FAT10883	NOT2	120
19883768	NOT2_FAT10883	NOT2	50
19883769	NOT2_FAT10883	NOT2	35
19883770	NOT2_FAT10883	NOT2	112
19883771	NOT2_FAT10883	NOT2	56
19883772	NOT2_FAT10883	NOT2	63
19883773	NOT2_FAT10883	NOT2	168
19883774	NOT2_FAT10883	NOT2	162
19883775	NOT2_FAT10883	NOT2	144
19883776	NOT2_FAT10883	NOT2	99
19883777	NOT2_FAT10883	NOT2	225
19883778	NOT2_FAT10883	NOT2	109
19883779	NOT2_FAT10883	NOT2	224
19883780	NOT2_FAT10883	NOT2	147
19883781	NOT2_FAT10883	NOT2	72
19883782	NOT2_FAT10883	NOT2	79
19883783	NOT2_FAT10883	NOT2	65
19883784	NOT2_FAT10883	NOT2	65
19883785	NOT2_FAT10883	NOT2	69
19883786	NOT2_FAT10883	NOT2	29
19883787	NOT2_FAT10883	NOT2	34
19883788	NOT2_FAT10883	NOT2	105
19883789	NOT2_FAT10883	NOT2	118
19883790	NOT2_FAT10883	NOT2	82
19883791	NOT2_FAT10883	NOT2	81
19883792	NOT2_FAT10883	NOT2	118
19883793	NOT2_FAT10883	NOT2	133
19883794	NOT2_FAT10883	NOT2	81
19883795	NOT2_FAT10883	NOT2	37
19883796	NOT2_FAT10883	NOT2	149
19883797	NOT2_FAT10883	NOT2	50
19883798	NOT2_FAT10883	NOT2	110
19883799	NOT2_FAT10883	NOT2	123
19883800	NOT2_FAT10883	NOT2	71
19883801	NOT2_FAT10883	NOT2	54
19883802	NOT2_FAT10883	NOT2	83
19883803	NOT2_FAT10883	NOT2	43
19883804	NOT2_FAT10883	NOT2	224
19883805	NOT2_FAT10883	NOT2	249
19883806	NOT2_FAT10883	NOT2	127
19883807	NOT2_FAT10883	NOT2	115
19883808	NOT2_FAT10883	NOT2	134
19883809	NOT2_FAT10883	NOT2	20
19883810	NOT2_FAT10883	NOT2	81
19883811	NOT2_FAT10883	NOT2	126
19883812	NOT2_FAT10883	NOT2	57
19883813	NOT2_FAT10883	NOT2	83
19883814	NOT2_FAT10883	NOT2	62
19883815	NOT2_FAT10883	NOT2	70
19883816	NOT2_FAT10883	NOT2	75
19883817	NOT2_FAT10883	NOT2	104
19883818	NOT2_FAT10883	NOT2	143
19883819	NOT2_FAT10883	NOT2	78
19883820	NOT2_FAT10883	NOT2	116
19883821	NOT2_FAT10883	NOT2	53
19883822	NOT2_FAT10883	NOT2	34
19883823	NOT2_FAT10883	NOT2	61
19883824	NOT2_FAT10883	NOT2	81
19883825	NOT2_FAT10883	NOT2	106
19883826	NOT2_FAT10883	NOT2	85
19883827	NOT2_FAT10883	NOT2	142
19883828	NOT2_FAT10883	NOT2	87
19883829	NOT2_FAT10883	NOT2	74
19883830	NOT2_FAT10883	NOT2	82
19883831	NOT2_FAT10883	NOT2	108
19883832	NOT2_FAT10883	NOT2	48
19883833	NOT2_FAT10883	NOT2	107
19883834	NOT2_FAT10883	NOT2	179
19883835	NOT2_FAT10883	NOT2	82
19883836	NOT2_FAT10883	NOT2	29
19883837	NOT2_FAT10883	NOT2	79
19883838	NOT2_FAT10883	NOT2	38
19883839	NOT2_FAT10883	NOT2	112
19883840	NOT2_FAT10883	NOT2	130
19883841	NOT2_FAT10883	NOT2	94
19883842	NOT2_FAT10883	NOT2	51
19883843	NOT2_FAT10883	NOT2	56
19883844	NOT2_FAT10883	NOT2	39
19883845	NOT2_FAT10883	NOT2	69
19883846	NOT2_FAT10883	NOT2	65
19883847	NOT2_FAT10883	NOT2	178
19883848	NOT2_FAT10883	NOT2	98
19883849	NOT2_FAT10883	NOT2	96
19883850	NOT2_FAT10883	NOT2	76
19883851	NOT2_FAT10883	NOT2	81
19883852	NOT2_FAT10883	NOT2	149
19883853	NOT2_FAT10883	NOT2	99
19883854	NOT2_FAT10883	NOT2	90
19883855	NOT2_FAT10883	NOT2	131
19883856	NOT2_FAT10883	NOT2	81
19883857	NOT2_FAT10883	NOT2	34
19883858	NOT2_FAT10883	NOT2	180
19883859	NOT2_FAT10883	NOT2	47
19883860	NOT2_FAT10883	NOT2	148
19883861	NOT2_FAT10883	NOT2	93
19883862	NOT2_FAT10883	NOT2	56
19883863	NOT2_FAT10883	NOT2	75
19883864	NOT2_FAT10883	NOT2	82
19883865	NOT2_FAT10883	NOT2	35
19883866	NOT2_FAT10883	NOT2	121
19883867	NOT2_FAT10883	NOT2	211
19883868	NOT2_FAT10883	NOT2	81
19883869	NOT2_FAT10883	NOT2	82
19883870	NOT2_FAT10883	NOT2	160
19883871	NOT2_FAT10883	NOT2	69
19883872	NOT2_FAT10883	NOT2	62
19883873	NOT2_FAT10883	NOT2	43
19883874	NOT2_FAT10883	NOT2	91
19883875	NOT2_FAT10883	NOT2	166
19883876	NOT2_FAT10883	NOT2	91
19883877	NOT2_FAT10883	NOT2	80
19883878	NOT2_FAT10883	NOT2	98
19883879	NOT2_FAT10883	NOT2	61
19883880	NOT2_FAT10883	NOT2	143
19883881	NOT2_FAT10883	NOT2	80
19883882	NOT2_FAT10883	NOT2	348
19883883	NOT2_FAT10883	NOT2	29
19883884	NOT2_FAT10883	NOT2	126
19883885	NOT2_FAT10883	NOT2	67
19883886	NOT2_FAT10883	NOT2	102
19883887	NOT2_FAT10883	NOT2	139
19883888	NOT2_FAT10883	NOT2	54
19883889	NOT2_FAT10883	NOT2	69
19883890	NOT2_FAT10883	NOT2	73
19883891	NOT2_FAT10883	NOT2	76
19883892	NOT2_FAT10883	NOT2	162
19883893	NOT2_FAT10883	NOT2	141
19883894	NOT2_FAT10883	NOT2	148
19883895	NOT2_FAT10883	NOT2	59
19883896	NOT2_FAT10883	NOT2	98
19883897	NOT2_FAT10883	NOT2	111
19883898	NOT2_FAT10883	NOT2	162
19883899	NOT2_FAT10883	NOT2	67
19883900	NOT2_FAT10883	NOT2	53
19883901	NOT2_FAT10883	NOT2	100
19883902	NOT2_FAT10883	NOT2	132
19883903	NOT2_FAT10883	NOT2	120
19883904	NOT2_FAT10883	NOT2	132
19883905	NOT2_FAT10883	NOT2	75
19883906	NOT2_FAT10883	NOT2	135
19883907	NOT2_FAT10883	NOT2	124
19883908	NOT2_FAT10883	NOT2	58
19883909	NOT2_FAT10883	NOT2	55
19883910	NOT2_FAT10883	NOT2	86
19883911	NOT2_FAT10883	NOT2	105
19883912	NOT2_FAT10883	NOT2	249
19883913	NOT2_FAT10883	NOT2	48
19883914	NOT2_FAT10883	NOT2	23
19883915	NOT2_FAT10883	NOT2	130
19883916	NOT2_FAT10883	NOT2	73
19883917	NOT2_FAT10883	NOT2	88
19883918	NOT2_FAT10883	NOT2	65
19883919	NOT2_FAT10883	NOT2	127
19883920	NOT2_FAT10883	NOT2	25
19883921	NOT2_FAT10883	NOT2	183
19883922	NOT2_FAT10883	NOT2	92
19883923	NOT2_FAT10883	NOT2	98
19883924	NOT2_FAT10883	NOT2	57
19883925	NOT2_FAT10883	NOT2	34
19883926	NOT2_FAT10883	NOT2	216
19883927	NOT2_FAT10883	NOT2	54
19883928	NOT2_FAT10883	NOT2	100
19883929	NOT2_FAT10883	NOT2	94
19883930	NOT2_FAT10883	NOT2	135
19883931	NOT2_FAT10883	NOT2	146
19883932	NOT2_FAT10883	NOT2	123
19883933	NOT2_FAT10883	NOT2	70
19883934	NOT2_FAT10883	NOT2	94
19883935	NOT2_FAT10883	NOT2	64
19883936	NOT2_FAT10883	NOT2	162
19883937	NOT2_FAT10883	NOT2	8
19883938	NOT2_FAT10883	NOT2	88
19883939	NOT2_FAT10883	NOT2	162
19883940	NOT2_FAT10883	NOT2	109
19883941	NOT2_FAT10883	NOT2	82
19883942	NOT2_FAT10883	NOT2	115
19883943	NOT2_FAT10883	NOT2	134
19883944	NOT2_FAT10883	NOT2	83
19883945	NOT2_FAT10883	NOT2	92
19883946	NOT2_FAT10883	NOT2	81
19883947	NOT2_FAT10883	NOT2	142
19883948	NOT2_FAT10883	NOT2	107
19883949	NOT2_FAT10883	NOT2	79
19883950	NOT2_FAT10883	NOT2	38
19883951	NOT2_FAT10883	NOT2	112
19883952	NOT2_FAT10883	NOT2	98
19883953	NOT2_FAT10883	NOT2	90
19883954	NOT2_FAT10883	NOT2	121
19883955	NOT2_FAT10883	NOT2	91
19883956	NOT2_FAT10883	NOT2	61
19883957	NOT2_FAT10883	NOT2	29
19883958	NOT2_FAT10883	NOT2	126
19883959	NOT2_FAT10883	NOT2	67
19883960	NOT2_FAT10883	NOT2	98
19883961	NOT2_FAT10883	NOT2	120
19883962	NOT2_FAT10883	NOT2	55
19883963	NOT2_FAT10883	NOT2	105
19883964	NOT2_FAT10883	NOT2	23
19883965	NOT2_FAT10883	NOT2	130
19883966	NOT2_FAT10883	NOT2	274
19883967	NOT2_FAT10883	NOT2	241
19883968	NOT2_FAT10883	NOT2	100
19883969	NOT2_FAT10883	NOT2	106
19883970	NOT2_FAT10883	NOT2	146
19883971	NOT2_FAT10883	NOT2	67
19883972	NOT2_FAT10883	NOT2	100
19883973	NOT2_FAT10883	NOT2	88
19883974	NOT2_FAT10883	NOT2	52
19883975	NOT2_FAT10883	NOT2	45
19883976	NOT2_FAT10883	NOT2	156
19883977	NOT2_FAT10883	NOT2	158
19883978	NOT2_FAT10883	NOT2	193
19883979	NOT2_FAT10883	NOT2	89
19883980	NOT2_FAT10883	NOT2	127
19883981	NOT2_FAT10883	NOT2	55
19883982	NOT2_FAT10883	NOT2	102
19883983	NOT2_FAT10883	NOT2	132
19883984	NOT2_FAT10883	NOT2	102
19883985	NOT2_FAT10883	NOT2	41
19883986	NOT2_FAT10883	NOT2	123
19883987	NOT2_FAT10883	NOT2	131
19883988	NOT2_FAT10883	NOT2	108
19883989	NOT2_FAT10883	NOT2	126
19883990	NOT2_FAT10883	NOT2	49
19883991	NOT2_FAT10883	NOT2	171
19883992	NOT2_FAT10883	NOT2	66
19883993	NOT2_FAT10883	NOT2	66
19883994	NOT2_FAT10883	NOT2	66
19883995	NOT2_FAT10883	NOT2	89
19883996	NOT2_FAT10883	NOT2	165
19883997	NOT2_FAT10883	NOT2	95
19883998	NOT2_FAT10883	NOT2	74
19883999	NOT2_FAT10883	NOT2	121
19884000	NOT2_FAT10883	NOT2	158
19884001	NOT2_FAT10883	NOT2	64
19884002	NOT2_FAT10883	NOT2	47
19884003	NOT2_FAT10883	NOT2	55
19884004	NOT2_FAT10883	NOT2	57
19884005	NOT2_FAT10883	NOT2	183
19884006	NOT2_FAT10883	NOT2	44
19884007	NOT2_FAT10883	NOT2	85
19884008	NOT2_FAT10883	NOT2	67
19884009	NOT2_FAT10883	NOT2	74
19884010	NOT2_FAT10883	NOT2	158
19884011	NOT2_FAT10883	NOT2	55
19884012	NOT2_FAT10883	NOT2	66
19884013	NOT2_FAT10883	NOT2	102
19884014	NOT2_FAT10883	NOT2	45
19884015	NOT2_FAT10883	NOT2	193
19884016	NOT2_FAT10883	NOT2	132
19884017	NOT2_FAT10883	NOT2	165
19884018	NOT2_FAT10883	NOT2	41
19884019	NOT2_FAT10883	NOT2	123
19884020	NOT2_FAT10883	NOT2	100
19884021	NOT2_FAT10883	NOT2	52
19884022	NOT2_FAT10883	NOT2	156
19884023	NOT2_FAT10883	NOT2	171
19884024	NOT2_FAT10883	NOT2	158
19884025	NOT2_FAT10883	NOT2	131
19884026	NOT2_FAT10883	NOT2	108
19884027	NOT2_FAT10883	NOT2	89
19884028	NOT2_FAT10883	NOT2	126
19884029	NOT2_FAT10883	NOT2	121
19884030	NOT2_FAT10883	NOT2	64
19884031	NOT2_FAT10883	NOT2	47
19884032	NOT2_FAT10883	NOT2	49
19884033	NOT2_FAT10883	NOT2	95
19884034	NOT2_FAT10883	NOT2	88
19884035	NOT2_FAT10883	NOT2	127
19884036	NOT2_FAT10883	NOT2	55
19884037	NOT2_FAT10883	NOT2	57
19884038	NOT2_FAT10883	NOT2	183
19884039	NOT2_FAT10883	NOT2	44
19884040	NOT2_FAT10883	NOT2	85
19884041	NOT2_FAT10883	NOT2	66
19884042	NOT2_FAT10883	NOT2	66
19884043	NOT2_FAT10883	NOT2	49
19884044	NOT2_FAT10883	NOT2	64
19884045	NOT2_FAT10883	NOT2	66
19884046	NOT2_FAT10883	NOT2	100
19884047	NOT2_FAT10883	NOT2	78
19884048	NOT2_FAT10883	NOT2	168
19884049	NOT2_FAT10883	NOT2	70
19884050	NOT2_FAT10883	NOT2	43
19884051	NOT2_FAT10883	NOT2	92
19884052	NOT2_FAT10883	NOT2	195
19884053	NOT2_FAT10883	NOT2	24
19884054	NOT2_FAT10883	NOT2	47
19884055	NOT2_FAT10883	NOT2	50
19884056	NOT2_FAT10883	NOT2	102
19884057	NOT2_FAT10883	NOT2	86
19884058	NOT2_FAT10883	NOT2	78
19884059	NOT2_FAT10883	NOT2	98
19884060	NOT2_FAT10883	NOT2	188
19884061	NOT2_FAT10883	NOT2	119
19884062	NOT2_FAT10883	NOT2	134
19884063	NOT2_FAT10883	NOT2	192
19884064	NOT2_FAT10883	NOT2	120
19884065	NOT2_FAT10883	NOT2	44
19884066	NOT2_FAT10883	NOT2	99
19884067	NOT2_FAT10883	NOT2	98
19884068	NOT2_FAT10883	NOT2	7
19884069	NOT2_FAT10883	NOT2	131
19884070	NOT2_FAT10883	NOT2	115
19884071	NOT2_FAT10883	NOT2	108
19884072	NOT2_FAT10883	NOT2	98
19884073	NOT2_FAT10883	NOT2	105
19884074	NOT2_FAT10883	NOT2	105
19884075	NOT2_FAT10883	NOT2	216
19884076	NOT2_FAT10883	NOT2	109
19884077	NOT2_FAT10883	NOT2	38
19884078	NOT2_FAT10883	NOT2	100
19884079	NOT2_FAT10883	NOT2	102
19884080	NOT2_FAT10883	NOT2	92
19884081	NOT2_FAT10883	NOT2	44
19884082	NOT2_FAT10883	NOT2	168
19884083	NOT2_FAT10883	NOT2	120
19884084	NOT2_FAT10883	NOT2	119
19884085	NOT2_FAT10883	NOT2	134
19884086	NOT2_FAT10883	NOT2	86
19884087	NOT2_FAT10883	NOT2	43
19884088	NOT2_FAT10883	NOT2	24
19884089	NOT2_FAT10883	NOT2	98
19884090	NOT2_FAT10883	NOT2	78
19884091	NOT2_FAT10883	NOT2	70
19884092	NOT2_FAT10883	NOT2	78
19884093	NOT2_FAT10883	NOT2	192
19884094	NOT2_FAT10883	NOT2	195
19884095	NOT2_FAT10883	NOT2	47
19884096	NOT2_FAT10883	NOT2	188
19884097	NOT2_FAT10883	NOT2	50
19884098	NOT2_FAT10883	NOT2	99
19884099	NOT2_FAT10883	NOT2	98
19884100	NOT2_FAT10883	NOT2	7
19884101	NOT2_FAT10883	NOT2	131
19884102	NOT2_FAT10883	NOT2	115
19884103	NOT2_FAT10883	NOT2	108
19884104	NOT2_FAT10883	NOT2	98
19884105	NOT2_FAT10883	NOT2	105
19884106	NOT2_FAT10883	NOT2	105
19884107	NOT2_FAT10883	NOT2	216
19884108	NOT2_FAT10883	NOT2	109
19884109	NOT2_FAT10883	NOT2	38
19884110	NOT2_FAT10883	NOT2	195
19884111	NOT2_FAT10883	NOT2	50
19884112	NOT2_FAT10883	NOT2	99
19884113	NOT2_FAT10883	NOT2	192
19884114	NOT2_FAT10883	NOT2	86
19884115	NOT2_FAT10883	NOT2	188
19884116	NOT2_FAT10883	NOT2	92
19884117	NOT2_FAT10883	NOT2	168
19884118	NOT2_FAT10883	NOT2	43
19884119	NOT2_FAT10883	NOT2	134
19884120	NOT2_FAT10883	NOT2	98
19884121	NOT2_FAT10883	NOT2	7
19884122	NOT2_FAT10883	NOT2	131
19884123	NOT2_FAT10883	NOT2	115
19884124	NOT2_FAT10883	NOT2	108
19884125	NOT2_FAT10883	NOT2	98
19884126	NOT2_FAT10883	NOT2	105
19884127	NOT2_FAT10883	NOT2	105
19884128	NOT2_FAT10883	NOT2	216
19884129	NOT2_FAT10883	NOT2	109
19884130	NOT2_FAT10883	NOT2	38
19884131	NOT2_FAT10883	NOT2	102
19884132	NOT2_FAT10883	NOT2	107
19884133	NOT2_FAT10883	NOT2	118
19884134	NOT2_FAT10883	NOT2	173
19884135	NOT2_FAT10883	NOT2	122
19884136	NOT2_FAT10883	NOT2	101
19884137	NOT2_FAT10883	NOT2	168
19884138	NOT2_FAT10883	NOT2	151
19884139	NOT2_FAT10883	NOT2	362
19884140	NOT2_FAT10883	NOT2	140
19884141	NOT2_FAT10883	NOT2	316
19884142	NOT2_FAT10883	NOT2	202
19884143	NOT2_FAT10883	NOT2	232
19884144	NOT2_FAT10883	NOT2	121
19884145	NOT2_FAT10883	NOT2	73
19884146	NOT2_FAT10883	NOT2	107
19884147	NOT2_FAT10883	NOT2	102
19884148	NOT2_FAT10883	NOT2	107
19884149	NOT2_FAT10883	NOT2	118
19884150	NOT2_FAT10883	NOT2	173
19884151	NOT2_FAT10883	NOT2	87
19884152	NOT2_FAT10883	NOT2	122
19884153	NOT2_FAT10883	NOT2	101
19884154	NOT2_FAT10883	NOT2	168
19884155	NOT2_FAT10883	NOT2	151
19884156	NOT2_FAT10883	NOT2	362
19884157	NOT2_FAT10883	NOT2	140
19884158	NOT2_FAT10883	NOT2	316
19884159	NOT2_FAT10883	NOT2	232
19884160	NOT2_FAT10883	NOT2	121
19884161	NOT2_FAT10883	NOT2	73
19884162	NOT2_FAT10883	NOT2	107
19884163	NOT2_FAT10883	NOT2	118
19884164	NOT2_FAT10883	NOT2	122
19884165	NOT2_FAT10883	NOT2	101
19884166	NOT2_FAT10883	NOT2	140
19884167	NOT2_FAT10883	NOT2	232
19884168	NOT2_FAT10883	NOT2	121
19884169	NOT2_FAT10883	NOT2	101
19884170	NOT2_FAT10883	NOT2	173
19884171	NOT2_FAT10883	NOT2	118
19884172	NOT2_FAT10883	NOT2	122
19884173	NOT2_FAT10883	NOT2	140
19884174	NOT2_FAT10883	NOT2	107
19884175	NOT2_FAT10883	NOT2	316
19884176	NOT2_FAT10883	NOT2	151
19884177	NOT2_FAT10883	NOT2	168
19884178	NOT2_FAT10883	NOT2	87
19884179	NOT2_FAT10883	NOT2	232
19884180	NOT2_FAT10883	NOT2	121
19884181	NOT2_FAT10883	NOT2	73
19884182	NOT2_FAT10883	NOT2	107
19884183	NOT2_FAT10883	NOT2	362
19884184	NOT2_FAT10883	NOT2	232
19884185	NOT2_FAT10883	NOT2	121
19884186	NOT2_FAT10883	NOT2	73
19884187	NOT2_FAT10883	NOT2	107
19884188	NOT2_FAT10883	NOT2	51
19884189	NOT2_FAT10883	NOT2	60
19884190	NOT2_FAT10883	NOT2	265
19884191	NOT2_FAT10883	NOT2	60
19884192	NOT2_FAT10883	NOT2	265
19884193	NOT2_FAT10883	NOT2	51
19884194	NOT2_FAT10883	NOT2	60
19884195	NOT2_FAT10883	NOT2	71
19884196	NOT2_FAT10883	NOT2	75
19884197	NOT2_FAT10883	NOT2	114
19884198	NOT2_FAT10883	NOT2	103
19884199	NOT2_FAT10883	NOT2	155
19884200	NOT2_FAT10883	NOT2	60
19884201	NOT2_FAT10883	NOT2	51
19884202	NOT2_FAT10883	NOT2	75
19884203	NOT2_FAT10883	NOT2	75
19884204	NOT2_FAT10883	NOT2	75
19884205	NOT2_FAT10883	NOT2	71
19884206	NOT2_FAT10883	NOT2	268
19884207	NOT2_FAT10883	NOT2	204
19884208	NOT2_FAT10883	NOT2	265
19884209	NOT2_FAT10883	NOT2	142
19884210	NOT2_FAT10883	NOT2	193
19884211	NOT2_FAT10883	NOT2	248
19884212	NOT2_FAT10883	NOT2	11
19884213	NOT2_FAT10883	NOT2	172
19884214	NOT2_FAT10883	NOT2	98
19884215	NOT2_FAT10883	NOT2	77
19884216	NOT2_FAT10883	NOT2	201
19884217	NOT2_FAT10883	NOT2	214
19884218	NOT2_FAT10883	NOT2	141
19884219	NOT2_FAT10883	NOT2	159
19884220	NOT2_FAT10883	NOT2	71
19884221	NOT2_FAT10883	NOT2	79
19884222	NOT2_FAT10883	NOT2	71
19884223	NOT2_FAT10883	NOT2	74
19884224	NOT2_FAT10883	NOT2	72
19884225	NOT2_FAT10883	NOT2	33
19884226	NOT2_FAT10883	NOT2	89
19884227	NOT2_FAT10883	NOT2	58
19884228	NOT2_FAT10883	NOT2	238
19884229	NOT2_FAT10883	NOT2	52
19884230	NOT2_FAT10883	NOT2	31
19884231	NOT2_FAT10883	NOT2	52
19884232	NOT2_FAT10883	NOT2	50
19884233	NOT2_FAT10883	NOT2	147
19884234	NOT2_FAT10883	NOT2	92
19884235	NOT2_FAT10883	NOT2	85
19884236	NOT2_FAT10883	NOT2	102
19884237	NOT2_FAT10883	NOT2	66
19884238	NOT2_FAT10883	NOT2	145
19884239	NOT2_FAT10883	NOT2	36
19884240	NOT2_FAT10883	NOT2	96
19884241	NOT2_FAT10883	NOT2	58
19884242	NOT2_FAT10883	NOT2	28
19884243	NOT2_FAT10883	NOT2	194
19884244	NOT2_FAT10883	NOT2	134
19884245	NOT2_FAT10883	NOT2	156
19884246	NOT2_FAT10883	NOT2	57
19884247	NOT2_FAT10883	NOT2	67
19884248	NOT2_FAT10883	NOT2	39
19884249	NOT2_FAT10883	NOT2	42
19884250	NOT2_FAT10883	NOT2	30
19884251	NOT2_FAT10883	NOT2	61
19884252	NOT2_FAT10883	NOT2	61
19884253	NOT2_FAT10883	NOT2	100
19884254	NOT2_FAT10883	NOT2	35
19884255	NOT2_FAT10883	NOT2	132
19884256	NOT2_FAT10883	NOT2	94
19884257	NOT2_FAT10883	NOT2	85
19884258	NOT2_FAT10883	NOT2	135
19884259	NOT2_FAT10883	NOT2	128
19884260	NOT2_FAT10883	NOT2	34
19884261	NOT2_FAT10883	NOT2	33
19884262	NOT2_FAT10883	NOT2	42
19884263	NOT2_FAT10883	NOT2	63
19884264	NOT2_FAT10883	NOT2	140
19884265	NOT2_FAT10883	NOT2	278
19884266	NOT2_FAT10883	NOT2	58
19884267	NOT2_FAT10883	NOT2	37
19884268	NOT2_FAT10883	NOT2	22
19884269	NOT2_FAT10883	NOT2	100
19884270	NOT2_FAT10883	NOT2	63
19884271	NOT2_FAT10883	NOT2	38
19884272	NOT2_FAT10883	NOT2	23
19884273	NOT2_FAT10883	NOT2	39
19884274	NOT2_FAT10883	NOT2	86
19884275	NOT2_FAT10883	NOT2	7
19884276	NOT2_FAT10883	NOT2	73
19884277	NOT2_FAT10883	NOT2	46
19884278	NOT2_FAT10883	NOT2	82
19884279	NOT2_FAT10883	NOT2	52
19884280	NOT2_FAT10883	NOT2	22
19884281	NOT2_FAT10883	NOT2	50
19884282	NOT2_FAT10883	NOT2	25
19884283	NOT2_FAT10883	NOT2	27
19884284	NOT2_FAT10883	NOT2	38
19884285	NOT2_FAT10883	NOT2	62
19884286	NOT2_FAT10883	NOT2	19
19884287	NOT2_FAT10883	NOT2	31
19884288	NOT2_FAT10883	NOT2	147
19884289	NOT2_FAT10883	NOT2	27
19884290	NOT2_FAT10883	NOT2	120
19884291	NOT2_FAT10883	NOT2	68
19884292	NOT2_FAT10883	NOT2	35
19884293	NOT2_FAT10883	NOT2	46
19884294	NOT2_FAT10883	NOT2	30
19884295	NOT2_FAT10883	NOT2	56
19884296	NOT2_FAT10883	NOT2	132
19884297	NOT2_FAT10883	NOT2	108
19884298	NOT2_FAT10883	NOT2	99
19884299	NOT2_FAT10883	NOT2	25
19884300	NOT2_FAT10883	NOT2	115
19884301	NOT2_FAT10883	NOT2	34
19884302	NOT2_FAT10883	NOT2	195
19884303	NOT2_FAT10883	NOT2	82
19884304	NOT2_FAT10883	NOT2	262
19884305	NOT2_FAT10883	NOT2	52
19884306	NOT2_FAT10883	NOT2	139
19884307	NOT2_FAT10883	NOT2	27
19884308	NOT2_FAT10883	NOT2	133
19884309	NOT2_FAT10883	NOT2	90
19884310	NOT2_FAT10883	NOT2	25
19884311	NOT2_FAT10883	NOT2	64
19884312	NOT2_FAT10883	NOT2	146
19884313	NOT2_FAT10883	NOT2	182
19884314	NOT2_FAT10883	NOT2	120
19884315	NOT2_FAT10883	NOT2	48
19884316	NOT2_FAT10883	NOT2	98
19884317	NOT2_FAT10883	NOT2	41
19884318	NOT2_FAT10883	NOT2	40
19884319	NOT2_FAT10883	NOT2	70
19884320	NOT2_FAT10883	NOT2	80
19884321	NOT2_FAT10883	NOT2	66
19884322	NOT2_FAT10883	NOT2	95
19884323	NOT2_FAT10883	NOT2	69
19884324	NOT2_FAT10883	NOT2	78
19884325	NOT2_FAT10883	NOT2	57
19884326	NOT2_FAT10883	NOT2	212
19884327	NOT2_FAT10883	NOT2	35
19884328	NOT2_FAT10883	NOT2	72
19884329	NOT2_FAT10883	NOT2	139
19884330	NOT2_FAT10883	NOT2	74
19884331	NOT2_FAT10883	NOT2	77
19884332	NOT2_FAT10883	NOT2	40
19884333	NOT2_FAT10883	NOT2	71
19884334	NOT2_FAT10883	NOT2	109
19884335	NOT2_FAT10883	NOT2	96
19884336	NOT2_FAT10883	NOT2	143
19884337	NOT2_FAT10883	NOT2	116
19884338	NOT2_FAT10883	NOT2	42
19884339	NOT2_FAT10883	NOT2	167
19884340	NOT2_FAT10883	NOT2	66
19884341	NOT2_FAT10883	NOT2	157
19884342	NOT2_FAT10883	NOT2	30
19884343	NOT2_FAT10883	NOT2	124
19884344	NOT2_FAT10883	NOT2	99
19884345	NOT2_FAT10883	NOT2	67
19884346	NOT2_FAT10883	NOT2	104
19884347	NOT2_FAT10883	NOT2	124
19884348	NOT2_FAT10883	NOT2	44
19884349	NOT2_FAT10883	NOT2	111
19884350	NOT2_FAT10883	NOT2	92
19884351	NOT2_FAT10883	NOT2	48
19884352	NOT2_FAT10883	NOT2	30
19884353	NOT2_FAT10883	NOT2	79
19884354	NOT2_FAT10883	NOT2	57
19884355	NOT2_FAT10883	NOT2	40
19884356	NOT2_FAT10883	NOT2	166
19884357	NOT2_FAT10883	NOT2	198
19884358	NOT2_FAT10883	NOT2	62
19884359	NOT2_FAT10883	NOT2	21
19884360	NOT2_FAT10883	NOT2	51
19884361	NOT2_FAT10883	NOT2	253
19884362	NOT2_FAT10883	NOT2	150
19884363	NOT2_FAT10883	NOT2	238
19884364	NOT2_FAT10883	NOT2	170
19884365	NOT2_FAT10883	NOT2	105
19884366	NOT2_FAT10883	NOT2	67
19884367	NOT2_FAT10883	NOT2	57
19884368	NOT2_FAT10883	NOT2	107
19884369	NOT2_FAT10883	NOT2	59
19884370	NOT2_FAT10883	NOT2	104
19884371	NOT2_FAT10883	NOT2	112
19884372	NOT2_FAT10883	NOT2	88
19884373	NOT2_FAT10883	NOT2	55
19884374	NOT2_FAT10883	NOT2	83
19884375	NOT2_FAT10883	NOT2	43
19884376	NOT2_FAT10883	NOT2	104
19884377	NOT2_FAT10883	NOT2	52
19884378	NOT2_FAT10883	NOT2	98
19884379	NOT2_FAT10883	NOT2	91
19884380	NOT2_FAT10883	NOT2	93
19884381	NOT2_FAT10883	NOT2	72
19884382	NOT2_FAT10883	NOT2	144
19884383	NOT2_FAT10883	NOT2	75
19884384	NOT2_FAT10883	NOT2	122
19884385	NOT2_FAT10883	NOT2	44
19884386	NOT2_FAT10883	NOT2	60
19884387	NOT2_FAT10883	NOT2	58
19884388	NOT2_FAT10883	NOT2	99
19884389	NOT2_FAT10883	NOT2	40
19884390	NOT2_FAT10883	NOT2	92
19884391	NOT2_FAT10883	NOT2	27
19884392	NOT2_FAT10883	NOT2	52
19884393	NOT2_FAT10883	NOT2	21
19884394	NOT2_FAT10883	NOT2	55
19884395	NOT2_FAT10883	NOT2	329
19884396	NOT2_FAT10883	NOT2	119
19884397	NOT2_FAT10883	NOT2	24
19884398	NOT2_FAT10883	NOT2	46
19884399	NOT2_FAT10883	NOT2	145
19884400	NOT2_FAT10883	NOT2	82
19884401	NOT2_FAT10883	NOT2	9
19884402	NOT2_FAT10883	NOT2	36
19884403	NOT2_FAT10883	NOT2	93
19884404	NOT2_FAT10883	NOT2	52
19884405	NOT2_FAT10883	NOT2	148
19884406	NOT2_FAT10883	NOT2	117
19884407	NOT2_FAT10883	NOT2	66
19884408	NOT2_FAT10883	NOT2	43
19884409	NOT2_FAT10883	NOT2	117
19884410	NOT2_FAT10883	NOT2	26
19884411	NOT2_FAT10883	NOT2	39
19884412	NOT2_FAT10883	NOT2	97
19884413	NOT2_FAT10883	NOT2	45
19884414	NOT2_FAT10883	NOT2	41
19884415	NOT2_FAT10883	NOT2	25
19884416	NOT2_FAT10883	NOT2	61
19884417	NOT2_FAT10883	NOT2	201
19884418	NOT2_FAT10883	NOT2	51
19884419	NOT2_FAT10883	NOT2	38
19884420	NOT2_FAT10883	NOT2	135
19884421	NOT2_FAT10883	NOT2	138
19884422	NOT2_FAT10883	NOT2	98
19884423	NOT2_FAT10883	NOT2	77
19884424	NOT2_FAT10883	NOT2	97
19884425	NOT2_FAT10883	NOT2	148
19884426	NOT2_FAT10883	NOT2	117
19884427	NOT2_FAT10883	NOT2	66
19884428	NOT2_FAT10883	NOT2	25
19884429	NOT2_FAT10883	NOT2	26
19884430	NOT2_FAT10883	NOT2	61
19884431	NOT2_FAT10883	NOT2	38
19884432	NOT2_FAT10883	NOT2	135
19884433	NOT2_FAT10883	NOT2	98
19884434	NOT2_FAT10883	NOT2	77
19884435	NOT2_FAT10883	NOT2	159
19884436	NOT2_FAT10883	NOT2	201
19884437	NOT2_FAT10883	NOT2	187
19884438	NOT2_FAT10883	NOT2	214
19884439	NOT2_FAT10883	NOT2	141
19884440	NOT2_FAT10883	NOT2	233
19884441	NOT2_FAT10883	NOT2	41
19884442	NOT2_FAT10883	NOT2	97
19884443	NOT2_FAT10883	NOT2	36
19884444	NOT2_FAT10883	NOT2	117
19884445	NOT2_FAT10883	NOT2	43
19884446	NOT2_FAT10883	NOT2	39
19884447	NOT2_FAT10883	NOT2	66
19884448	NOT2_FAT10883	NOT2	117
19884449	NOT2_FAT10883	NOT2	9
19884450	NOT2_FAT10883	NOT2	26
19884451	NOT2_FAT10883	NOT2	201
19884452	NOT2_FAT10883	NOT2	51
19884453	NOT2_FAT10883	NOT2	38
19884454	NOT2_FAT10883	NOT2	135
19884455	NOT2_FAT10883	NOT2	79
19884456	NOT2_FAT10883	NOT2	34
19884457	NOT2_FAT10883	NOT2	22
19884458	NOT2_FAT10883	NOT2	40
19884459	NOT2_FAT10883	NOT2	92
19884460	NOT2_FAT10883	NOT2	63
19884461	NOT2_FAT10883	NOT2	31
19884462	NOT2_FAT10883	NOT2	74
19884463	NOT2_FAT10883	NOT2	212
19884464	NOT2_FAT10883	NOT2	146
19884465	NOT2_FAT10883	NOT2	115
19884466	NOT2_FAT10883	NOT2	35
19884467	NOT2_FAT10883	NOT2	109
19884468	NOT2_FAT10883	NOT2	194
19884469	NOT2_FAT10883	NOT2	120
19884470	NOT2_FAT10883	NOT2	72
19884471	NOT2_FAT10883	NOT2	33
19884472	NOT2_FAT10883	NOT2	33
19884473	NOT2_FAT10883	NOT2	41
19884474	NOT2_FAT10883	NOT2	116
19884475	NOT2_FAT10883	NOT2	135
19884476	NOT2_FAT10883	NOT2	262
19884477	NOT2_FAT10883	NOT2	61
19884478	NOT2_FAT10883	NOT2	27
19884479	NOT2_FAT10883	NOT2	38
19884480	NOT2_FAT10883	NOT2	42
19884481	NOT2_FAT10883	NOT2	46
19884482	NOT2_FAT10883	NOT2	167
19884483	NOT2_FAT10883	NOT2	42
19884484	NOT2_FAT10883	NOT2	63
19884485	NOT2_FAT10883	NOT2	62
19884486	NOT2_FAT10883	NOT2	30
19884487	NOT2_FAT10883	NOT2	66
19884488	NOT2_FAT10883	NOT2	157
19884489	NOT2_FAT10883	NOT2	56
19884490	NOT2_FAT10883	NOT2	124
19884491	NOT2_FAT10883	NOT2	39
19884492	NOT2_FAT10883	NOT2	48
19884493	NOT2_FAT10883	NOT2	86
19884494	NOT2_FAT10883	NOT2	132
19884495	NOT2_FAT10883	NOT2	19
19884496	NOT2_FAT10883	NOT2	50
19884497	NOT2_FAT10883	NOT2	100
19884498	NOT2_FAT10883	NOT2	30
19884499	NOT2_FAT10883	NOT2	30
19884500	NOT2_FAT10883	NOT2	92
19884501	NOT2_FAT10883	NOT2	58
19884502	NOT2_FAT10883	NOT2	96
19884503	NOT2_FAT10883	NOT2	156
19884504	NOT2_FAT10883	NOT2	7
19884505	NOT2_FAT10883	NOT2	73
19884506	NOT2_FAT10883	NOT2	139
19884507	NOT2_FAT10883	NOT2	25
19884508	NOT2_FAT10883	NOT2	79
19884509	NOT2_FAT10883	NOT2	71
19884510	NOT2_FAT10883	NOT2	69
19884511	NOT2_FAT10883	NOT2	57
19884512	NOT2_FAT10883	NOT2	182
19884513	NOT2_FAT10883	NOT2	27
19884514	NOT2_FAT10883	NOT2	120
19884515	NOT2_FAT10883	NOT2	198
19884516	NOT2_FAT10883	NOT2	70
19884517	NOT2_FAT10883	NOT2	31
19884518	NOT2_FAT10883	NOT2	57
19884519	NOT2_FAT10883	NOT2	72
19884520	NOT2_FAT10883	NOT2	30
19884521	NOT2_FAT10883	NOT2	99
19884522	NOT2_FAT10883	NOT2	21
19884523	NOT2_FAT10883	NOT2	133
19884524	NOT2_FAT10883	NOT2	150
19884525	NOT2_FAT10883	NOT2	238
19884526	NOT2_FAT10883	NOT2	52
19884527	NOT2_FAT10883	NOT2	170
19884528	NOT2_FAT10883	NOT2	105
19884529	NOT2_FAT10883	NOT2	111
19884530	NOT2_FAT10883	NOT2	107
19884531	NOT2_FAT10883	NOT2	104
19884532	NOT2_FAT10883	NOT2	112
19884533	NOT2_FAT10883	NOT2	88
19884534	NOT2_FAT10883	NOT2	55
19884535	NOT2_FAT10883	NOT2	83
19884536	NOT2_FAT10883	NOT2	43
19884537	NOT2_FAT10883	NOT2	52
19884538	NOT2_FAT10883	NOT2	98
19884539	NOT2_FAT10883	NOT2	91
19884540	NOT2_FAT10883	NOT2	144
19884541	NOT2_FAT10883	NOT2	122
19884542	NOT2_FAT10883	NOT2	44
19884543	NOT2_FAT10883	NOT2	58
19884544	NOT2_FAT10883	NOT2	92
19884545	NOT2_FAT10883	NOT2	55
19884546	NOT2_FAT10883	NOT2	46
19884547	NOT2_FAT10883	NOT2	26
19884548	NOT2_FAT10883	NOT2	97
19884549	NOT2_FAT10883	NOT2	135
19884550	NOT2_FAT10883	NOT2	58
19884551	NOT2_FAT10883	NOT2	44
19884552	NOT2_FAT10883	NOT2	105
19884553	NOT2_FAT10883	NOT2	122
19884554	NOT2_FAT10883	NOT2	55
19884555	NOT2_FAT10883	NOT2	46
19884556	NOT2_FAT10883	NOT2	79
19884557	NOT2_FAT10883	NOT2	71
19884558	NOT2_FAT10883	NOT2	72
19884559	NOT2_FAT10883	NOT2	52
19884560	NOT2_FAT10883	NOT2	52
19884561	NOT2_FAT10883	NOT2	50
19884562	NOT2_FAT10883	NOT2	92
19884563	NOT2_FAT10883	NOT2	194
19884564	NOT2_FAT10883	NOT2	128
19884565	NOT2_FAT10883	NOT2	34
19884566	NOT2_FAT10883	NOT2	33
19884567	NOT2_FAT10883	NOT2	42
19884568	NOT2_FAT10883	NOT2	58
19884569	NOT2_FAT10883	NOT2	38
19884570	NOT2_FAT10883	NOT2	39
19884571	NOT2_FAT10883	NOT2	86
19884572	NOT2_FAT10883	NOT2	7
19884573	NOT2_FAT10883	NOT2	19
19884574	NOT2_FAT10883	NOT2	31
19884575	NOT2_FAT10883	NOT2	56
19884576	NOT2_FAT10883	NOT2	132
19884577	NOT2_FAT10883	NOT2	99
19884578	NOT2_FAT10883	NOT2	25
19884579	NOT2_FAT10883	NOT2	115
19884580	NOT2_FAT10883	NOT2	262
19884581	NOT2_FAT10883	NOT2	52
19884582	NOT2_FAT10883	NOT2	146
19884583	NOT2_FAT10883	NOT2	48
19884584	NOT2_FAT10883	NOT2	41
19884585	NOT2_FAT10883	NOT2	69
19884586	NOT2_FAT10883	NOT2	212
19884587	NOT2_FAT10883	NOT2	35
19884588	NOT2_FAT10883	NOT2	42
19884589	NOT2_FAT10883	NOT2	124
19884590	NOT2_FAT10883	NOT2	44
19884591	NOT2_FAT10883	NOT2	111
19884592	NOT2_FAT10883	NOT2	79
19884593	NOT2_FAT10883	NOT2	21
19884594	NOT2_FAT10883	NOT2	51
19884595	NOT2_FAT10883	NOT2	253
19884596	NOT2_FAT10883	NOT2	105
19884597	NOT2_FAT10883	NOT2	107
19884598	NOT2_FAT10883	NOT2	88
19884599	NOT2_FAT10883	NOT2	55
19884600	NOT2_FAT10883	NOT2	83
19884601	NOT2_FAT10883	NOT2	43
19884602	NOT2_FAT10883	NOT2	91
19884603	NOT2_FAT10883	NOT2	144
19884604	NOT2_FAT10883	NOT2	75
19884605	NOT2_FAT10883	NOT2	122
19884606	NOT2_FAT10883	NOT2	92
19884607	NOT2_FAT10883	NOT2	55
19884608	NOT2_FAT10883	NOT2	46
19884609	NOT2_FAT10883	NOT2	34
19884610	NOT2_FAT10883	NOT2	7
19884611	NOT2_FAT10883	NOT2	238
19884612	NOT2_FAT10883	NOT2	141
19884613	NOT2_FAT10883	NOT2	107
19884614	NOT2_FAT10883	NOT2	141
19884615	NOT2_FAT10883	NOT2	201
19884616	NOT2_FAT10883	NOT2	233
19884617	NOT2_FAT10883	NOT2	214
19884618	NOT2_FAT10883	NOT2	159
19884619	NOT2_FAT10883	NOT2	46
19884620	NOT2_FAT10883	NOT2	7
19884621	NOT2_FAT10883	NOT2	34
19884622	NOT2_FAT10883	NOT2	58
19884623	NOT2_FAT10883	NOT2	107
19884624	NOT2_FAT10883	NOT2	46
19884625	NOT2_FAT10883	NOT2	141
19884626	NOT2_FAT10883	NOT2	201
19884627	NOT2_FAT10883	NOT2	214
19884628	NOT2_FAT10883	NOT2	233
19884629	NOT2_FAT10883	NOT2	34
19884630	NOT2_FAT10883	NOT2	107
19884631	NOT2_FAT10883	NOT2	40
19884632	NOT2_FAT10883	NOT2	102
19884633	NOT2_FAT10883	NOT2	214
19884634	NOT2_FAT10883	NOT2	61
19884635	NOT2_FAT10883	NOT2	43
19884636	NOT2_FAT10883	NOT2	100
19884637	NOT2_FAT10883	NOT2	107
19884638	NOT2_FAT10883	NOT2	67
19884639	NOT2_FAT10883	NOT2	40
19884640	NOT2_FAT10883	NOT2	102
19884641	NOT2_FAT10883	NOT2	214
19884642	NOT2_FAT10883	NOT2	141
19884643	NOT2_FAT10883	NOT2	267
19884644	NOT2_FAT10883	NOT2	212
19884645	NOT2_FAT10883	NOT2	66
19884646	NOT2_FAT10883	NOT2	178
19884647	NOT2_FAT10883	NOT2	113
19884648	NOT2_FAT10883	NOT2	149
19884649	NOT2_FAT10883	NOT2	101
19884650	NOT2_FAT10883	NOT2	65
19884651	NOT2_FAT10883	NOT2	298
19884652	NOT2_FAT10883	NOT2	44
19884653	NOT2_FAT10883	NOT2	122
19884654	NOT2_FAT10883	NOT2	138
19884655	NOT2_FAT10883	NOT2	31
19884656	NOT2_FAT10883	NOT2	122
19884657	NOT2_FAT10883	NOT2	89
19884658	NOT2_FAT10883	NOT2	162
19884659	NOT2_FAT10883	NOT2	36
19884660	NOT2_FAT10883	NOT2	113
19884661	NOT2_FAT10883	NOT2	92
19884662	NOT2_FAT10883	NOT2	101
19884663	NOT2_FAT10883	NOT2	189
19884664	NOT2_FAT10883	NOT2	30
19884665	NOT2_FAT10883	NOT2	89
19884666	NOT2_FAT10883	NOT2	162
19884667	NOT2_FAT10883	NOT2	171
19884668	NOT2_FAT10883	NOT2	70
19884669	NOT2_FAT10883	NOT2	212
19884670	NOT2_FAT10883	NOT2	137
19884671	NOT2_FAT10883	NOT2	167
19884672	NOT2_FAT10883	NOT2	36
19884673	NOT2_FAT10883	NOT2	31
19884674	NOT2_FAT10883	NOT2	30
19884675	NOT2_FAT10883	NOT2	122
19884676	NOT2_FAT10883	NOT2	89
19884677	NOT2_FAT10883	NOT2	162
19884678	NOT2_FAT10883	NOT2	171
19884679	NOT2_FAT10883	NOT2	70
19884680	NOT2_FAT10883	NOT2	66
19884681	NOT2_FAT10883	NOT2	137
19884682	NOT2_FAT10883	NOT2	167
19884683	NOT2_FAT10883	NOT2	178
19884684	NOT2_FAT10883	NOT2	138
19884685	NOT2_FAT10883	NOT2	113
19884686	NOT2_FAT10883	NOT2	189
19884687	NOT2_FAT10883	NOT2	30
19884688	NOT2_FAT10883	NOT2	44
19884689	NOT2_FAT10883	NOT2	122
19884690	NOT2_FAT10883	NOT2	189
19884691	NOT2_FAT10883	NOT2	30
19884692	NOT2_FAT10883	NOT2	184
19884693	NOT2_FAT10883	NOT2	298
19884694	NOT2_FAT10883	NOT2	267
19884695	NOT2_FAT10883	NOT2	167
19884696	NOT2_FAT10883	NOT2	178
19884697	NOT2_FAT10883	NOT2	113
19884698	NOT2_FAT10883	NOT2	92
19884699	NOT2_FAT10883	NOT2	149
19884700	NOT2_FAT10883	NOT2	171
19884701	NOT2_FAT10883	NOT2	267
19884702	NOT2_FAT10883	NOT2	167
19884703	NOT2_FAT10883	NOT2	36
19884704	NOT2_FAT10883	NOT2	178
19884705	NOT2_FAT10883	NOT2	138
19884706	NOT2_FAT10883	NOT2	101
19884707	NOT2_FAT10883	NOT2	138
19884708	NOT2_FAT10883	NOT2	234
19884709	NOT2_FAT10883	NOT2	138
19884710	NOT2_FAT10883	NOT2	171
19884711	NOT2_FAT10883	NOT2	267
19884712	NOT2_FAT10883	NOT2	212
19884713	NOT2_FAT10883	NOT2	167
19884714	NOT2_FAT10883	NOT2	178
19884715	NOT2_FAT10883	NOT2	138
19884716	NOT2_FAT10883	NOT2	113
19884717	NOT2_FAT10883	NOT2	92
19884718	NOT2_FAT10883	NOT2	149
19884719	NOT2_FAT10883	NOT2	31
19884720	NOT2_FAT10883	NOT2	234
19884721	NOT2_FAT10883	NOT2	44
19884722	NOT2_FAT10883	NOT2	89
19884723	NOT2_FAT10883	NOT2	162
19884724	NOT2_FAT10883	NOT2	171
19884725	NOT2_FAT10883	NOT2	70
19884726	NOT2_FAT10883	NOT2	212
19884727	NOT2_FAT10883	NOT2	66
19884728	NOT2_FAT10883	NOT2	36
19884729	NOT2_FAT10883	NOT2	138
19884730	NOT2_FAT10883	NOT2	101
19884731	NOT2_FAT10883	NOT2	31
19884732	NOT2_FAT10883	NOT2	65
19884733	NOT2_FAT10883	NOT2	189
19884734	NOT2_FAT10883	NOT2	138
19884735	NOT2_FAT10883	NOT2	298
19884736	NOT2_FAT10883	NOT2	137
19884737	NOT2_FAT10883	NOT2	189
19884738	NOT2_FAT10883	NOT2	138
19884739	NOT2_FAT10883	NOT2	30
19884740	NOT2_FAT10883	NOT2	44
19884741	NOT2_FAT10883	NOT2	89
19884742	NOT2_FAT10883	NOT2	162
19884743	NOT2_FAT10883	NOT2	171
19884744	NOT2_FAT10883	NOT2	70
19884745	NOT2_FAT10883	NOT2	66
19884746	NOT2_FAT10883	NOT2	137
19884747	NOT2_FAT10883	NOT2	113
19884748	NOT2_FAT10883	NOT2	92
19884749	NOT2_FAT10883	NOT2	31
19884750	NOT2_FAT10883	NOT2	65
19884751	NOT2_FAT10883	NOT2	189
19884752	NOT2_FAT10883	NOT2	298
19884753	NOT2_FAT10883	NOT2	70
19884754	NOT2_FAT10883	NOT2	267
19884755	NOT2_FAT10883	NOT2	212
19884756	NOT2_FAT10883	NOT2	66
19884757	NOT2_FAT10883	NOT2	36
19884758	NOT2_FAT10883	NOT2	178
19884759	NOT2_FAT10883	NOT2	65
19884760	NOT2_FAT10883	NOT2	30
19884761	NOT2_FAT10883	NOT2	122
19884762	NOT2_FAT10883	NOT2	89
19884763	NOT2_FAT10883	NOT2	162
19884764	NOT2_FAT10883	NOT2	70
19884765	NOT2_FAT10883	NOT2	212
19884766	NOT2_FAT10883	NOT2	66
19884767	NOT2_FAT10883	NOT2	167
19884768	NOT2_FAT10883	NOT2	36
19884769	NOT2_FAT10883	NOT2	138
19884770	NOT2_FAT10883	NOT2	92
19884771	NOT2_FAT10883	NOT2	149
19884772	NOT2_FAT10883	NOT2	101
19884773	NOT2_FAT10883	NOT2	31
19884774	NOT2_FAT10883	NOT2	65
19884775	NOT2_FAT10883	NOT2	138
19884776	NOT2_FAT10883	NOT2	267
19884777	NOT2_FAT10883	NOT2	149
19884778	NOT2_FAT10883	NOT2	138
19884779	NOT2_FAT10883	NOT2	234
19884780	NOT2_FAT10883	NOT2	92
19884781	NOT2_FAT10883	NOT2	101
19884782	NOT2_FAT10883	NOT2	65
19884783	NOT2_FAT10883	NOT2	298
19884784	NOT2_FAT10883	NOT2	44
19884785	NOT2_FAT10883	NOT2	137
19884786	NOT2_FAT10883	NOT2	149
19884787	NOT2_FAT10883	NOT2	298
19884788	NOT2_FAT10883	NOT2	44
19884789	NOT2_FAT10883	NOT2	122
19884790	NOT2_FAT10883	NOT2	137
19884791	NOT2_FAT10883	NOT2	218
19884792	NOT2_FAT10883	NOT2	156
19884793	NOT2_FAT10883	NOT2	124
19884794	NOT2_FAT10883	NOT2	73
19884795	NOT2_FAT10883	NOT2	165
19884796	NOT2_FAT10883	NOT2	67
19884797	NOT2_FAT10883	NOT2	153
19884798	NOT2_FAT10883	NOT2	77
19884799	NOT2_FAT10883	NOT2	97
19884800	NOT2_FAT10883	NOT2	84
19884801	NOT2_FAT10883	NOT2	67
19884802	NOT2_FAT10883	NOT2	98
19884803	NOT2_FAT10883	NOT2	77
19884804	NOT2_FAT10883	NOT2	83
19884805	NOT2_FAT10883	NOT2	48
19884806	NOT2_FAT10883	NOT2	49
19884807	NOT2_FAT10883	NOT2	85
19884808	NOT2_FAT10883	NOT2	143
19884809	NOT2_FAT10883	NOT2	153
19884810	NOT2_FAT10883	NOT2	75
19884811	NOT2_FAT10883	NOT2	55
19884812	NOT2_FAT10883	NOT2	38
19884813	NOT2_FAT10883	NOT2	36
19884814	NOT2_FAT10883	NOT2	137
19884815	NOT2_FAT10883	NOT2	154
19884816	NOT2_FAT10883	NOT2	32
19884817	NOT2_FAT10883	NOT2	146
19884818	NOT2_FAT10883	NOT2	107
19884819	NOT2_FAT10883	NOT2	120
19884820	NOT2_FAT10883	NOT2	74
19884821	NOT2_FAT10883	NOT2	65
19884822	NOT2_FAT10883	NOT2	179
19884823	NOT2_FAT10883	NOT2	126
19884824	NOT2_FAT10883	NOT2	105
19884825	NOT2_FAT10883	NOT2	72
19884826	NOT2_FAT10883	NOT2	150
19884827	NOT2_FAT10883	NOT2	86
19884828	NOT2_FAT10883	NOT2	73
19884829	NOT2_FAT10883	NOT2	126
19884830	NOT2_FAT10883	NOT2	105
19884831	NOT2_FAT10883	NOT2	81
19884832	NOT2_FAT10883	NOT2	67
19884833	NOT2_FAT10883	NOT2	39
19884834	NOT2_FAT10883	NOT2	99
19884835	NOT2_FAT10883	NOT2	84
19884836	NOT2_FAT10883	NOT2	44
19884837	NOT2_FAT10883	NOT2	149
19884838	NOT2_FAT10883	NOT2	89
19884839	NOT2_FAT10883	NOT2	76
19884840	NOT2_FAT10883	NOT2	58
19884841	NOT2_FAT10883	NOT2	140
19884842	NOT2_FAT10883	NOT2	57
19884843	NOT2_FAT10883	NOT2	126
19884844	NOT2_FAT10883	NOT2	177
19884845	NOT2_FAT10883	NOT2	150
19884846	NOT2_FAT10883	NOT2	84
19884847	NOT2_FAT10883	NOT2	144
19884848	NOT2_FAT10883	NOT2	95
19884849	NOT2_FAT10883	NOT2	148
19884850	NOT2_FAT10883	NOT2	148
19884851	NOT2_FAT10883	NOT2	78
19884852	NOT2_FAT10883	NOT2	92
19884853	NOT2_FAT10883	NOT2	124
19884854	NOT2_FAT10883	NOT2	73
19884855	NOT2_FAT10883	NOT2	165
19884856	NOT2_FAT10883	NOT2	67
19884857	NOT2_FAT10883	NOT2	39
19884858	NOT2_FAT10883	NOT2	153
19884859	NOT2_FAT10883	NOT2	265
19884860	NOT2_FAT10883	NOT2	77
19884861	NOT2_FAT10883	NOT2	97
19884862	NOT2_FAT10883	NOT2	84
19884863	NOT2_FAT10883	NOT2	99
19884864	NOT2_FAT10883	NOT2	67
19884865	NOT2_FAT10883	NOT2	50
19884866	NOT2_FAT10883	NOT2	98
19884867	NOT2_FAT10883	NOT2	18
19884868	NOT2_FAT10883	NOT2	77
19884869	NOT2_FAT10883	NOT2	83
19884870	NOT2_FAT10883	NOT2	48
19884871	NOT2_FAT10883	NOT2	136
19884872	NOT2_FAT10883	NOT2	49
19884873	NOT2_FAT10883	NOT2	85
19884874	NOT2_FAT10883	NOT2	143
19884875	NOT2_FAT10883	NOT2	153
19884876	NOT2_FAT10883	NOT2	56
19884877	NOT2_FAT10883	NOT2	75
19884878	NOT2_FAT10883	NOT2	55
19884879	NOT2_FAT10883	NOT2	38
19884880	NOT2_FAT10883	NOT2	36
19884881	NOT2_FAT10883	NOT2	137
19884882	NOT2_FAT10883	NOT2	154
19884883	NOT2_FAT10883	NOT2	111
19884884	NOT2_FAT10883	NOT2	32
19884885	NOT2_FAT10883	NOT2	146
19884886	NOT2_FAT10883	NOT2	146
19884887	NOT2_FAT10883	NOT2	107
19884888	NOT2_FAT10883	NOT2	120
19884889	NOT2_FAT10883	NOT2	30
19884890	NOT2_FAT10883	NOT2	74
19884891	NOT2_FAT10883	NOT2	65
19884892	NOT2_FAT10883	NOT2	179
19884893	NOT2_FAT10883	NOT2	126
19884894	NOT2_FAT10883	NOT2	105
19884895	NOT2_FAT10883	NOT2	72
19884896	NOT2_FAT10883	NOT2	150
19884897	NOT2_FAT10883	NOT2	86
19884898	NOT2_FAT10883	NOT2	73
19884899	NOT2_FAT10883	NOT2	67
19884900	NOT2_FAT10883	NOT2	62
19884901	NOT2_FAT10883	NOT2	126
19884902	NOT2_FAT10883	NOT2	105
19884903	NOT2_FAT10883	NOT2	81
19884904	NOT2_FAT10883	NOT2	109
19884905	NOT2_FAT10883	NOT2	67
19884906	NOT2_FAT10883	NOT2	39
19884907	NOT2_FAT10883	NOT2	99
19884908	NOT2_FAT10883	NOT2	84
19884909	NOT2_FAT10883	NOT2	44
19884910	NOT2_FAT10883	NOT2	73
19884911	NOT2_FAT10883	NOT2	149
19884912	NOT2_FAT10883	NOT2	116
19884913	NOT2_FAT10883	NOT2	84
19884914	NOT2_FAT10883	NOT2	89
19884915	NOT2_FAT10883	NOT2	76
19884916	NOT2_FAT10883	NOT2	58
19884917	NOT2_FAT10883	NOT2	140
19884918	NOT2_FAT10883	NOT2	57
19884919	NOT2_FAT10883	NOT2	59
19884920	NOT2_FAT10883	NOT2	115
19884921	NOT2_FAT10883	NOT2	126
19884922	NOT2_FAT10883	NOT2	177
19884923	NOT2_FAT10883	NOT2	72
19884924	NOT2_FAT10883	NOT2	122
19884925	NOT2_FAT10883	NOT2	150
19884926	NOT2_FAT10883	NOT2	81
19884927	NOT2_FAT10883	NOT2	77
19884928	NOT2_FAT10883	NOT2	84
19884929	NOT2_FAT10883	NOT2	144
19884930	NOT2_FAT10883	NOT2	95
19884931	NOT2_FAT10883	NOT2	212
19884932	NOT2_FAT10883	NOT2	48
19884933	NOT2_FAT10883	NOT2	37
19884934	NOT2_FAT10883	NOT2	88
19884935	NOT2_FAT10883	NOT2	148
19884936	NOT2_FAT10883	NOT2	87
19884937	NOT2_FAT10883	NOT2	193
19884938	NOT2_FAT10883	NOT2	179
19884939	NOT2_FAT10883	NOT2	49
19884940	NOT2_FAT10883	NOT2	148
19884941	NOT2_FAT10883	NOT2	53
19884942	NOT2_FAT10883	NOT2	78
19884943	NOT2_FAT10883	NOT2	139
19884944	NOT2_FAT10883	NOT2	125
19884945	NOT2_FAT10883	NOT2	83
19884946	NOT2_FAT10883	NOT2	162
19884947	NOT2_FAT10883	NOT2	135
19884948	NOT2_FAT10883	NOT2	31
19884949	NOT2_FAT10883	NOT2	18
19884950	NOT2_FAT10883	NOT2	95
19884951	NOT2_FAT10883	NOT2	84
19884952	NOT2_FAT10883	NOT2	73
19884953	NOT2_FAT10883	NOT2	67
19884954	NOT2_FAT10883	NOT2	97
19884955	NOT2_FAT10883	NOT2	124
19884956	NOT2_FAT10883	NOT2	18
19884957	NOT2_FAT10883	NOT2	83
19884958	NOT2_FAT10883	NOT2	153
19884959	NOT2_FAT10883	NOT2	38
19884960	NOT2_FAT10883	NOT2	137
19884961	NOT2_FAT10883	NOT2	54
19884962	NOT2_FAT10883	NOT2	146
19884963	NOT2_FAT10883	NOT2	107
19884964	NOT2_FAT10883	NOT2	105
19884965	NOT2_FAT10883	NOT2	72
19884966	NOT2_FAT10883	NOT2	150
19884967	NOT2_FAT10883	NOT2	86
19884968	NOT2_FAT10883	NOT2	58
19884969	NOT2_FAT10883	NOT2	95
19884970	NOT2_FAT10883	NOT2	148
19884971	NOT2_FAT10883	NOT2	55
19884972	NOT2_FAT10883	NOT2	91
19884973	NOT2_FAT10883	NOT2	67
19884974	NOT2_FAT10883	NOT2	99
19884975	NOT2_FAT10883	NOT2	50
19884976	NOT2_FAT10883	NOT2	98
19884977	NOT2_FAT10883	NOT2	78
19884978	NOT2_FAT10883	NOT2	77
19884979	NOT2_FAT10883	NOT2	92
19884980	NOT2_FAT10883	NOT2	73
19884981	NOT2_FAT10883	NOT2	165
19884982	NOT2_FAT10883	NOT2	67
19884983	NOT2_FAT10883	NOT2	153
19884984	NOT2_FAT10883	NOT2	84
19884985	NOT2_FAT10883	NOT2	18
19884986	NOT2_FAT10883	NOT2	77
19884987	NOT2_FAT10883	NOT2	97
19884988	NOT2_FAT10883	NOT2	124
19884989	NOT2_FAT10883	NOT2	83
19884990	NOT2_FAT10883	NOT2	48
19884991	NOT2_FAT10883	NOT2	136
19884992	NOT2_FAT10883	NOT2	49
19884993	NOT2_FAT10883	NOT2	85
19884994	NOT2_FAT10883	NOT2	143
19884995	NOT2_FAT10883	NOT2	153
19884996	NOT2_FAT10883	NOT2	56
19884997	NOT2_FAT10883	NOT2	75
19884998	NOT2_FAT10883	NOT2	55
19884999	NOT2_FAT10883	NOT2	38
19885000	NOT2_FAT10883	NOT2	36
19885001	NOT2_FAT10883	NOT2	137
19885002	NOT2_FAT10883	NOT2	154
19885003	NOT2_FAT10883	NOT2	111
19885004	NOT2_FAT10883	NOT2	32
19885005	NOT2_FAT10883	NOT2	146
19885006	NOT2_FAT10883	NOT2	146
19885007	NOT2_FAT10883	NOT2	107
19885008	NOT2_FAT10883	NOT2	120
19885009	NOT2_FAT10883	NOT2	265
19885010	NOT2_FAT10883	NOT2	30
19885011	NOT2_FAT10883	NOT2	74
19885012	NOT2_FAT10883	NOT2	65
19885013	NOT2_FAT10883	NOT2	179
19885014	NOT2_FAT10883	NOT2	126
19885015	NOT2_FAT10883	NOT2	105
19885016	NOT2_FAT10883	NOT2	72
19885017	NOT2_FAT10883	NOT2	150
19885018	NOT2_FAT10883	NOT2	86
19885019	NOT2_FAT10883	NOT2	73
19885020	NOT2_FAT10883	NOT2	67
19885021	NOT2_FAT10883	NOT2	62
19885022	NOT2_FAT10883	NOT2	126
19885023	NOT2_FAT10883	NOT2	39
19885024	NOT2_FAT10883	NOT2	105
19885025	NOT2_FAT10883	NOT2	81
19885026	NOT2_FAT10883	NOT2	109
19885027	NOT2_FAT10883	NOT2	67
19885028	NOT2_FAT10883	NOT2	39
19885029	NOT2_FAT10883	NOT2	99
19885030	NOT2_FAT10883	NOT2	84
19885031	NOT2_FAT10883	NOT2	44
19885032	NOT2_FAT10883	NOT2	73
19885033	NOT2_FAT10883	NOT2	149
19885034	NOT2_FAT10883	NOT2	116
19885035	NOT2_FAT10883	NOT2	84
19885036	NOT2_FAT10883	NOT2	89
19885037	NOT2_FAT10883	NOT2	76
19885038	NOT2_FAT10883	NOT2	58
19885039	NOT2_FAT10883	NOT2	140
19885040	NOT2_FAT10883	NOT2	57
19885041	NOT2_FAT10883	NOT2	59
19885042	NOT2_FAT10883	NOT2	115
19885043	NOT2_FAT10883	NOT2	126
19885044	NOT2_FAT10883	NOT2	177
19885045	NOT2_FAT10883	NOT2	72
19885046	NOT2_FAT10883	NOT2	122
19885047	NOT2_FAT10883	NOT2	150
19885048	NOT2_FAT10883	NOT2	81
19885049	NOT2_FAT10883	NOT2	77
19885050	NOT2_FAT10883	NOT2	84
19885051	NOT2_FAT10883	NOT2	144
19885052	NOT2_FAT10883	NOT2	95
19885053	NOT2_FAT10883	NOT2	212
19885054	NOT2_FAT10883	NOT2	48
19885055	NOT2_FAT10883	NOT2	37
19885056	NOT2_FAT10883	NOT2	88
19885057	NOT2_FAT10883	NOT2	148
19885058	NOT2_FAT10883	NOT2	87
19885059	NOT2_FAT10883	NOT2	193
19885060	NOT2_FAT10883	NOT2	179
19885061	NOT2_FAT10883	NOT2	49
19885062	NOT2_FAT10883	NOT2	148
19885063	NOT2_FAT10883	NOT2	53
19885064	NOT2_FAT10883	NOT2	78
19885065	NOT2_FAT10883	NOT2	139
19885066	NOT2_FAT10883	NOT2	125
19885067	NOT2_FAT10883	NOT2	83
19885068	NOT2_FAT10883	NOT2	162
19885069	NOT2_FAT10883	NOT2	135
19885070	NOT2_FAT10883	NOT2	31
19885071	NOT2_FAT10883	NOT2	49
19885072	NOT2_FAT10883	NOT2	85
19885073	NOT2_FAT10883	NOT2	153
19885074	NOT2_FAT10883	NOT2	98
19885075	NOT2_FAT10883	NOT2	56
19885076	NOT2_FAT10883	NOT2	75
19885077	NOT2_FAT10883	NOT2	83
19885078	NOT2_FAT10883	NOT2	92
19885079	NOT2_FAT10883	NOT2	165
19885080	NOT2_FAT10883	NOT2	154
19885081	NOT2_FAT10883	NOT2	55
19885082	NOT2_FAT10883	NOT2	111
19885083	NOT2_FAT10883	NOT2	38
19885084	NOT2_FAT10883	NOT2	153
19885085	NOT2_FAT10883	NOT2	136
19885086	NOT2_FAT10883	NOT2	36
19885087	NOT2_FAT10883	NOT2	32
19885088	NOT2_FAT10883	NOT2	77
19885089	NOT2_FAT10883	NOT2	97
19885090	NOT2_FAT10883	NOT2	146
19885091	NOT2_FAT10883	NOT2	146
19885092	NOT2_FAT10883	NOT2	78
19885093	NOT2_FAT10883	NOT2	107
19885094	NOT2_FAT10883	NOT2	120
19885095	NOT2_FAT10883	NOT2	265
19885096	NOT2_FAT10883	NOT2	30
19885097	NOT2_FAT10883	NOT2	74
19885098	NOT2_FAT10883	NOT2	18
19885099	NOT2_FAT10883	NOT2	179
19885100	NOT2_FAT10883	NOT2	126
19885101	NOT2_FAT10883	NOT2	105
19885102	NOT2_FAT10883	NOT2	77
19885103	NOT2_FAT10883	NOT2	124
19885104	NOT2_FAT10883	NOT2	72
19885105	NOT2_FAT10883	NOT2	150
19885106	NOT2_FAT10883	NOT2	86
19885107	NOT2_FAT10883	NOT2	73
19885108	NOT2_FAT10883	NOT2	67
19885109	NOT2_FAT10883	NOT2	62
19885110	NOT2_FAT10883	NOT2	137
19885111	NOT2_FAT10883	NOT2	126
19885112	NOT2_FAT10883	NOT2	39
19885113	NOT2_FAT10883	NOT2	105
19885114	NOT2_FAT10883	NOT2	81
19885115	NOT2_FAT10883	NOT2	109
19885116	NOT2_FAT10883	NOT2	67
19885117	NOT2_FAT10883	NOT2	39
19885118	NOT2_FAT10883	NOT2	99
19885119	NOT2_FAT10883	NOT2	84
19885120	NOT2_FAT10883	NOT2	44
19885121	NOT2_FAT10883	NOT2	73
19885122	NOT2_FAT10883	NOT2	116
19885123	NOT2_FAT10883	NOT2	84
19885124	NOT2_FAT10883	NOT2	89
19885125	NOT2_FAT10883	NOT2	76
19885126	NOT2_FAT10883	NOT2	58
19885127	NOT2_FAT10883	NOT2	75
19885128	NOT2_FAT10883	NOT2	140
19885129	NOT2_FAT10883	NOT2	57
19885130	NOT2_FAT10883	NOT2	59
19885131	NOT2_FAT10883	NOT2	115
19885132	NOT2_FAT10883	NOT2	126
19885133	NOT2_FAT10883	NOT2	122
19885134	NOT2_FAT10883	NOT2	150
19885135	NOT2_FAT10883	NOT2	81
19885136	NOT2_FAT10883	NOT2	84
19885137	NOT2_FAT10883	NOT2	212
19885138	NOT2_FAT10883	NOT2	88
19885139	NOT2_FAT10883	NOT2	48
19885140	NOT2_FAT10883	NOT2	148
19885141	NOT2_FAT10883	NOT2	92
19885142	NOT2_FAT10883	NOT2	139
19885143	NOT2_FAT10883	NOT2	125
19885144	NOT2_FAT10883	NOT2	83
19885145	NOT2_FAT10883	NOT2	72
19885146	NOT2_FAT10883	NOT2	162
19885147	NOT2_FAT10883	NOT2	135
19885148	NOT2_FAT10883	NOT2	31
19885149	NOT2_FAT10883	NOT2	18
19885150	NOT2_FAT10883	NOT2	95
19885151	NOT2_FAT10883	NOT2	55
19885152	NOT2_FAT10883	NOT2	91
19885153	NOT2_FAT10883	NOT2	162
19885154	NOT2_FAT10883	NOT2	135
19885155	NOT2_FAT10883	NOT2	31
19885156	NOT2_FAT10883	NOT2	72
19885157	NOT2_FAT10883	NOT2	140
19885158	NOT2_FAT10883	NOT2	228
19885159	NOT2_FAT10883	NOT2	96
19885160	NOT2_FAT10883	NOT2	187
19885161	NOT2_FAT10883	NOT2	131
19885162	NOT2_FAT10883	NOT2	91
19885163	NOT2_FAT10883	NOT2	89
19885164	NOT2_FAT10883	NOT2	101
19885165	NOT2_FAT10883	NOT2	165
19885166	NOT2_FAT10883	NOT2	230
19885167	NOT2_FAT10883	NOT2	219
19885168	NOT2_FAT10883	NOT2	191
19885169	NOT2_FAT10883	NOT2	102
19885170	NOT2_FAT10883	NOT2	191
19885171	NOT2_FAT10883	NOT2	230
19885172	NOT2_FAT10883	NOT2	165
19885173	NOT2_FAT10883	NOT2	219
19885174	NOT2_FAT10883	NOT2	191
19885175	NOT2_FAT10883	NOT2	102
19885176	NOT2_FAT10883	NOT2	191
19885177	NOT2_FAT10883	NOT2	142
19885178	NOT2_FAT10883	NOT2	46
19885179	NOT2_FAT10883	NOT2	133
19885180	NOT2_FAT10883	NOT2	87
19885181	NOT2_FAT10883	NOT2	28
19885182	NOT2_FAT10883	NOT2	119
19885183	NOT2_FAT10883	NOT2	85
19885184	NOT2_FAT10883	NOT2	84
19885185	NOT2_FAT10883	NOT2	84
19885186	NOT2_FAT10883	NOT2	84
19885187	NOT2_FAT10883	NOT2	136
19885188	NOT2_FAT10883	NOT2	252
19885189	NOT2_FAT10883	NOT2	82
19885190	NOT2_FAT10883	NOT2	129
19885191	NOT2_FAT10883	NOT2	217
19885192	NOT2_FAT10883	NOT2	59
19885193	NOT2_FAT10883	NOT2	84
19885194	NOT2_FAT10883	NOT2	28
19885195	NOT2_FAT10883	NOT2	142
19885196	NOT2_FAT10883	NOT2	46
19885197	NOT2_FAT10883	NOT2	133
19885198	NOT2_FAT10883	NOT2	87
19885199	NOT2_FAT10883	NOT2	28
19885200	NOT2_FAT10883	NOT2	119
19885201	NOT2_FAT10883	NOT2	85
19885202	NOT2_FAT10883	NOT2	84
19885203	NOT2_FAT10883	NOT2	84
19885204	NOT2_FAT10883	NOT2	84
19885205	NOT2_FAT10883	NOT2	62
19885206	NOT2_FAT10883	NOT2	116
19885207	NOT2_FAT10883	NOT2	50
19885208	NOT2_FAT10883	NOT2	136
19885209	NOT2_FAT10883	NOT2	252
19885210	NOT2_FAT10883	NOT2	79
19885211	NOT2_FAT10883	NOT2	91
19885212	NOT2_FAT10883	NOT2	82
19885213	NOT2_FAT10883	NOT2	129
19885214	NOT2_FAT10883	NOT2	217
19885215	NOT2_FAT10883	NOT2	59
19885216	NOT2_FAT10883	NOT2	84
19885217	NOT2_FAT10883	NOT2	133
19885218	NOT2_FAT10883	NOT2	62
19885219	NOT2_FAT10883	NOT2	85
19885220	NOT2_FAT10883	NOT2	119
19885221	NOT2_FAT10883	NOT2	84
19885222	NOT2_FAT10883	NOT2	46
19885223	NOT2_FAT10883	NOT2	28
19885224	NOT2_FAT10883	NOT2	87
19885225	NOT2_FAT10883	NOT2	116
19885226	NOT2_FAT10883	NOT2	50
19885227	NOT2_FAT10883	NOT2	136
19885228	NOT2_FAT10883	NOT2	217
19885229	NOT2_FAT10883	NOT2	129
19885230	NOT2_FAT10883	NOT2	79
19885231	NOT2_FAT10883	NOT2	91
19885232	NOT2_FAT10883	NOT2	82
19885233	NOT2_FAT10883	NOT2	252
19885234	NOT2_FAT10883	NOT2	59
19885235	NOT2_FAT10883	NOT2	85
19885236	NOT2_FAT10883	NOT2	84
19885237	NOT2_FAT10883	NOT2	133
19885238	NOT2_FAT10883	NOT2	28
19885239	NOT2_FAT10883	NOT2	136
19885240	NOT2_FAT10883	NOT2	84
19885241	NOT2_FAT10883	NOT2	252
19885242	NOT2_FAT10883	NOT2	129
19885243	NOT2_FAT10883	NOT2	217
19885244	NOT2_FAT10883	NOT2	217
19885245	NOT2_FAT10883	NOT2	133
19885246	NOT2_FAT10883	NOT2	133
19885247	NOT2_FAT10883	NOT2	84
19885248	NOT2_FAT10883	NOT2	183
19885249	NOT2_FAT10883	NOT2	73
19885250	NOT2_FAT10883	NOT2	161
19885251	NOT2_FAT10883	NOT2	171
19885252	NOT2_FAT10883	NOT2	59
19885253	NOT2_FAT10883	NOT2	76
19885254	NOT2_FAT10883	NOT2	233
19885255	NOT2_FAT10883	NOT2	132
19885256	NOT2_FAT10883	NOT2	112
19885257	NOT2_FAT10883	NOT2	83
19885258	NOT2_FAT10883	NOT2	116
19885259	NOT2_FAT10883	NOT2	155
19885260	NOT2_FAT10883	NOT2	18
19885261	NOT2_FAT10883	NOT2	121
19885262	NOT2_FAT10883	NOT2	151
19885263	NOT2_FAT10883	NOT2	126
19885264	NOT2_FAT10883	NOT2	79
19885265	NOT2_FAT10883	NOT2	104
19885266	NOT2_FAT10883	NOT2	129
19885267	NOT2_FAT10883	NOT2	81
19885268	NOT2_FAT10883	NOT2	112
19885269	NOT2_FAT10883	NOT2	160
19885270	NOT2_FAT10883	NOT2	84
19885271	NOT2_FAT10883	NOT2	183
19885272	NOT2_FAT10883	NOT2	73
19885273	NOT2_FAT10883	NOT2	161
19885274	NOT2_FAT10883	NOT2	171
19885275	NOT2_FAT10883	NOT2	59
19885276	NOT2_FAT10883	NOT2	76
19885277	NOT2_FAT10883	NOT2	233
19885278	NOT2_FAT10883	NOT2	132
19885279	NOT2_FAT10883	NOT2	112
19885280	NOT2_FAT10883	NOT2	83
19885281	NOT2_FAT10883	NOT2	155
19885282	NOT2_FAT10883	NOT2	116
19885283	NOT2_FAT10883	NOT2	79
19885284	NOT2_FAT10883	NOT2	126
19885285	NOT2_FAT10883	NOT2	104
19885286	NOT2_FAT10883	NOT2	129
19885287	NOT2_FAT10883	NOT2	81
19885288	NOT2_FAT10883	NOT2	112
19885289	NOT2_FAT10883	NOT2	160
19885290	NOT2_FAT10883	NOT2	84
19885291	NOT2_FAT10883	NOT2	183
19885292	NOT2_FAT10883	NOT2	73
19885293	NOT2_FAT10883	NOT2	161
19885294	NOT2_FAT10883	NOT2	171
19885295	NOT2_FAT10883	NOT2	59
19885296	NOT2_FAT10883	NOT2	76
19885297	NOT2_FAT10883	NOT2	233
19885298	NOT2_FAT10883	NOT2	132
19885299	NOT2_FAT10883	NOT2	112
19885300	NOT2_FAT10883	NOT2	83
19885301	NOT2_FAT10883	NOT2	116
19885302	NOT2_FAT10883	NOT2	155
19885303	NOT2_FAT10883	NOT2	18
19885304	NOT2_FAT10883	NOT2	121
19885305	NOT2_FAT10883	NOT2	151
19885306	NOT2_FAT10883	NOT2	126
19885307	NOT2_FAT10883	NOT2	79
19885308	NOT2_FAT10883	NOT2	104
19885309	NOT2_FAT10883	NOT2	129
19885310	NOT2_FAT10883	NOT2	81
19885311	NOT2_FAT10883	NOT2	112
19885312	NOT2_FAT10883	NOT2	160
19885313	NOT2_FAT10883	NOT2	84
19885314	NOT2_FAT10883	NOT2	183
19885315	NOT2_FAT10883	NOT2	73
19885316	NOT2_FAT10883	NOT2	161
19885317	NOT2_FAT10883	NOT2	171
19885318	NOT2_FAT10883	NOT2	59
19885319	NOT2_FAT10883	NOT2	76
19885320	NOT2_FAT10883	NOT2	233
19885321	NOT2_FAT10883	NOT2	132
19885322	NOT2_FAT10883	NOT2	112
19885323	NOT2_FAT10883	NOT2	83
19885324	NOT2_FAT10883	NOT2	18
19885325	NOT2_FAT10883	NOT2	18
19885326	NOT2_FAT10883	NOT2	69
19885327	NOT2_FAT10883	NOT2	36
19885328	NOT2_FAT10883	NOT2	114
19885329	NOT2_FAT10883	NOT2	37
19885330	NOT2_FAT10883	NOT2	14
19885331	NOT2_FAT10883	NOT2	183
19885332	NOT2_FAT10883	NOT2	36
19885333	NOT2_FAT10883	NOT2	114
19885334	NOT2_FAT10883	NOT2	37
19885335	NOT2_FAT10883	NOT2	36
19885336	NOT2_FAT10883	NOT2	114
19885337	NOT2_FAT10883	NOT2	37
19885338	NOT2_FAT10883	NOT2	14
19885339	NOT2_FAT10883	NOT2	36
19885340	NOT2_FAT10883	NOT2	69
19885341	NOT2_FAT10883	NOT2	114
19885342	NOT2_FAT10883	NOT2	37
19885343	NOT2_FAT10883	NOT2	114
19885344	NOT2_FAT10883	NOT2	36
19885345	NOT2_FAT10883	NOT2	114
19885346	NOT2_FAT10883	NOT2	37
19885347	NOT2_FAT10883	NOT2	36
19885348	NOT2_FAT10883	NOT2	39
19885349	NOT2_FAT10883	NOT2	133
19885350	NOT2_FAT10883	NOT2	211
19885351	NOT2_FAT10883	NOT2	259
19885352	NOT2_FAT10883	NOT2	116
19885353	NOT2_FAT10883	NOT2	48
19885354	NOT2_FAT10883	NOT2	13
19885355	NOT2_FAT10883	NOT2	95
19885356	NOT2_FAT10883	NOT2	67
19885357	NOT2_FAT10883	NOT2	117
19885358	NOT2_FAT10883	NOT2	225
19885359	NOT2_FAT10883	NOT2	50
19885360	NOT2_FAT10883	NOT2	128
19885361	NOT2_FAT10883	NOT2	105
19885362	NOT2_FAT10883	NOT2	160
19885363	NOT2_FAT10883	NOT2	267
19885364	NOT2_FAT10883	NOT2	146
19885365	NOT2_FAT10883	NOT2	30
19885366	NOT2_FAT10883	NOT2	49
19885367	NOT2_FAT10883	NOT2	255
19885368	NOT2_FAT10883	NOT2	230
19885369	NOT2_FAT10883	NOT2	238
19885370	NOT2_FAT10883	NOT2	198
19885371	NOT2_FAT10883	NOT2	238
19885372	NOT2_FAT10883	NOT2	198
19885373	NOT2_FAT10883	NOT2	238
19885374	NOT2_FAT10883	NOT2	198
19885375	NOT2_FAT10883	NOT2	133
19885376	NOT2_FAT10883	NOT2	116
19885377	NOT2_FAT10883	NOT2	48
19885378	NOT2_FAT10883	NOT2	13
19885379	NOT2_FAT10883	NOT2	95
19885380	NOT2_FAT10883	NOT2	67
19885381	NOT2_FAT10883	NOT2	117
19885382	NOT2_FAT10883	NOT2	225
19885383	NOT2_FAT10883	NOT2	50
19885384	NOT2_FAT10883	NOT2	128
19885385	NOT2_FAT10883	NOT2	105
19885386	NOT2_FAT10883	NOT2	160
19885387	NOT2_FAT10883	NOT2	267
19885388	NOT2_FAT10883	NOT2	146
19885389	NOT2_FAT10883	NOT2	30
19885390	NOT2_FAT10883	NOT2	49
19885391	NOT2_FAT10883	NOT2	255
19885392	NOT2_FAT10883	NOT2	230
19885393	NOT2_FAT10883	NOT2	238
19885394	NOT2_FAT10883	NOT2	198
19885395	NOT2_FAT10883	NOT2	211
19885396	NOT2_FAT10883	NOT2	39
19885397	NOT2_FAT10883	NOT2	133
19885398	NOT2_FAT10883	NOT2	259
19885399	NOT2_FAT10883	NOT2	116
19885400	NOT2_FAT10883	NOT2	48
19885401	NOT2_FAT10883	NOT2	13
19885402	NOT2_FAT10883	NOT2	95
19885403	NOT2_FAT10883	NOT2	67
19885404	NOT2_FAT10883	NOT2	117
19885405	NOT2_FAT10883	NOT2	225
19885406	NOT2_FAT10883	NOT2	50
19885407	NOT2_FAT10883	NOT2	128
19885408	NOT2_FAT10883	NOT2	105
19885409	NOT2_FAT10883	NOT2	160
19885410	NOT2_FAT10883	NOT2	267
19885411	NOT2_FAT10883	NOT2	146
19885412	NOT2_FAT10883	NOT2	30
19885413	NOT2_FAT10883	NOT2	49
19885414	NOT2_FAT10883	NOT2	255
19885415	NOT2_FAT10883	NOT2	230
19885416	NOT2_FAT10883	NOT2	238
19885417	NOT2_FAT10883	NOT2	198
19885418	NOT2_FAT10883	NOT2	238
19885419	NOT2_FAT10883	NOT2	267
19885420	NOT2_FAT10883	NOT2	39
19885421	NOT2_FAT10883	NOT2	259
19885422	NOT2_FAT10883	NOT2	59
19885423	NOT2_FAT10883	NOT2	44
19885424	NOT2_FAT10883	NOT2	54
19885425	NOT2_FAT10883	NOT2	72
19885426	NOT2_FAT10883	NOT2	116
19885427	NOT2_FAT10883	NOT2	9
19885428	NOT2_FAT10883	NOT2	118
19885429	NOT2_FAT10883	NOT2	138
19885430	NOT2_FAT10883	NOT2	69
19885431	NOT2_FAT10883	NOT2	113
19885432	NOT2_FAT10883	NOT2	42
19885433	NOT2_FAT10883	NOT2	87
19885434	NOT2_FAT10883	NOT2	128
19885435	NOT2_FAT10883	NOT2	120
19885436	NOT2_FAT10883	NOT2	38
19885437	NOT2_FAT10883	NOT2	59
19885438	NOT2_FAT10883	NOT2	22
19885439	NOT2_FAT10883	NOT2	43
19885440	NOT2_FAT10883	NOT2	79
19885441	NOT2_FAT10883	NOT2	186
19885442	NOT2_FAT10883	NOT2	158
19885443	NOT2_FAT10883	NOT2	8
19885444	NOT2_FAT10883	NOT2	173
19885445	NOT2_FAT10883	NOT2	148
19885446	NOT2_FAT10883	NOT2	29
19885447	NOT2_FAT10883	NOT2	7
19885448	NOT2_FAT10883	NOT2	60
19885449	NOT2_FAT10883	NOT2	72
19885450	NOT2_FAT10883	NOT2	234
19885451	NOT2_FAT10883	NOT2	105
19885452	NOT2_FAT10883	NOT2	49
19885453	NOT2_FAT10883	NOT2	252
19885454	NOT2_FAT10883	NOT2	112
19885455	NOT2_FAT10883	NOT2	37
19885456	NOT2_FAT10883	NOT2	233
19885457	NOT2_FAT10883	NOT2	45
19885458	NOT2_FAT10883	NOT2	104
19885459	NOT2_FAT10883	NOT2	74
19885460	NOT2_FAT10883	NOT2	105
19885461	NOT2_FAT10883	NOT2	68
19885462	NOT2_FAT10883	NOT2	96
19885463	NOT2_FAT10883	NOT2	93
19885464	NOT2_FAT10883	NOT2	296
19885465	NOT2_FAT10883	NOT2	95
19885466	NOT2_FAT10883	NOT2	75
19885467	NOT2_FAT10883	NOT2	22
19885468	NOT2_FAT10883	NOT2	151
19885469	NOT2_FAT10883	NOT2	43
19885470	NOT2_FAT10883	NOT2	140
19885471	NOT2_FAT10883	NOT2	96
19885472	NOT2_FAT10883	NOT2	28
19885473	NOT2_FAT10883	NOT2	120
19885474	NOT2_FAT10883	NOT2	70
19885475	NOT2_FAT10883	NOT2	196
19885476	NOT2_FAT10883	NOT2	148
19885477	NOT2_FAT10883	NOT2	86
19885478	NOT2_FAT10883	NOT2	141
19885479	NOT2_FAT10883	NOT2	83
19885480	NOT2_FAT10883	NOT2	122
19885481	NOT2_FAT10883	NOT2	91
19885482	NOT2_FAT10883	NOT2	121
19885483	NOT2_FAT10883	NOT2	118
19885484	NOT2_FAT10883	NOT2	74
19885485	NOT2_FAT10883	NOT2	228
19885486	NOT2_FAT10883	NOT2	79
19885487	NOT2_FAT10883	NOT2	342
19885488	NOT2_FAT10883	NOT2	58
19885489	NOT2_FAT10883	NOT2	120
19885490	NOT2_FAT10883	NOT2	100
19885491	NOT2_FAT10883	NOT2	24
19885492	NOT2_FAT10883	NOT2	134
19885493	NOT2_FAT10883	NOT2	26
19885494	NOT2_FAT10883	NOT2	105
19885495	NOT2_FAT10883	NOT2	113
19885496	NOT2_FAT10883	NOT2	87
19885497	NOT2_FAT10883	NOT2	148
19885498	NOT2_FAT10883	NOT2	269
19885499	NOT2_FAT10883	NOT2	376
19885500	NOT2_FAT10883	NOT2	79
19885501	NOT2_FAT10883	NOT2	210
19885502	NOT2_FAT10883	NOT2	116
19885503	NOT2_FAT10883	NOT2	182
19885504	NOT2_FAT10883	NOT2	258
19885505	NOT2_FAT10883	NOT2	124
19885506	NOT2_FAT10883	NOT2	65
19885507	NOT2_FAT10883	NOT2	56
19885508	NOT2_FAT10883	NOT2	39
19885509	NOT2_FAT10883	NOT2	194
19885510	NOT2_FAT10883	NOT2	123
19885511	NOT2_FAT10883	NOT2	99
19885512	NOT2_FAT10883	NOT2	43
19885513	NOT2_FAT10883	NOT2	61
19885514	NOT2_FAT10883	NOT2	146
19885515	NOT2_FAT10883	NOT2	34
19885516	NOT2_FAT10883	NOT2	119
19885517	NOT2_FAT10883	NOT2	179
19885518	NOT2_FAT10883	NOT2	62
19885519	NOT2_FAT10883	NOT2	51
19885520	NOT2_FAT10883	NOT2	36
19885521	NOT2_FAT10883	NOT2	43
19885522	NOT2_FAT10883	NOT2	118
19885523	NOT2_FAT10883	NOT2	125
19885524	NOT2_FAT10883	NOT2	102
19885525	NOT2_FAT10883	NOT2	229
19885526	NOT2_FAT10883	NOT2	114
19885527	NOT2_FAT10883	NOT2	53
19885528	NOT2_FAT10883	NOT2	116
19885529	NOT2_FAT10883	NOT2	98
19885530	NOT2_FAT10883	NOT2	97
19885531	NOT2_FAT10883	NOT2	104
19885532	NOT2_FAT10883	NOT2	26
19885533	NOT2_FAT10883	NOT2	83
19885534	NOT2_FAT10883	NOT2	64
19885535	NOT2_FAT10883	NOT2	28
19885536	NOT2_FAT10883	NOT2	231
19885537	NOT2_FAT10883	NOT2	42
19885538	NOT2_FAT10883	NOT2	68
19885539	NOT2_FAT10883	NOT2	143
19885540	NOT2_FAT10883	NOT2	105
19885541	NOT2_FAT10883	NOT2	120
19885542	NOT2_FAT10883	NOT2	49
19885543	NOT2_FAT10883	NOT2	63
19885544	NOT2_FAT10883	NOT2	64
19885545	NOT2_FAT10883	NOT2	254
19885546	NOT2_FAT10883	NOT2	164
19885547	NOT2_FAT10883	NOT2	56
19885548	NOT2_FAT10883	NOT2	128
19885549	NOT2_FAT10883	NOT2	65
19885550	NOT2_FAT10883	NOT2	90
19885551	NOT2_FAT10883	NOT2	137
19885552	NOT2_FAT10883	NOT2	40
19885553	NOT2_FAT10883	NOT2	110
19885554	NOT2_FAT10883	NOT2	354
19885555	NOT2_FAT10883	NOT2	128
19885556	NOT2_FAT10883	NOT2	78
19885557	NOT2_FAT10883	NOT2	88
19885558	NOT2_FAT10883	NOT2	70
19885559	NOT2_FAT10883	NOT2	193
19885560	NOT2_FAT10883	NOT2	163
19885561	NOT2_FAT10883	NOT2	182
19885562	NOT2_FAT10883	NOT2	195
19885563	NOT2_FAT10883	NOT2	379
19885564	NOT2_FAT10883	NOT2	70
19885565	NOT2_FAT10883	NOT2	49
19885566	NOT2_FAT10883	NOT2	115
19885567	NOT2_FAT10883	NOT2	205
19885568	NOT2_FAT10883	NOT2	58
19885569	NOT2_FAT10883	NOT2	112
19885570	NOT2_FAT10883	NOT2	115
19885571	NOT2_FAT10883	NOT2	112
19885572	NOT2_FAT10883	NOT2	285
19885573	NOT2_FAT10883	NOT2	226
19885574	NOT2_FAT10883	NOT2	64
19885575	NOT2_FAT10883	NOT2	94
19885576	NOT2_FAT10883	NOT2	60
19885577	NOT2_FAT10883	NOT2	229
19885578	NOT2_FAT10883	NOT2	35
19885579	NOT2_FAT10883	NOT2	115
19885580	NOT2_FAT10883	NOT2	54
19885581	NOT2_FAT10883	NOT2	184
19885582	NOT2_FAT10883	NOT2	72
19885583	NOT2_FAT10883	NOT2	218
19885584	NOT2_FAT10883	NOT2	90
19885585	NOT2_FAT10883	NOT2	88
19885586	NOT2_FAT10883	NOT2	65
19885587	NOT2_FAT10883	NOT2	53
19885588	NOT2_FAT10883	NOT2	157
19885589	NOT2_FAT10883	NOT2	47
19885590	NOT2_FAT10883	NOT2	124
19885591	NOT2_FAT10883	NOT2	190
19885592	NOT2_FAT10883	NOT2	158
19885593	NOT2_FAT10883	NOT2	155
19885594	NOT2_FAT10883	NOT2	199
19885595	NOT2_FAT10883	NOT2	147
19885596	NOT2_FAT10883	NOT2	79
19885597	NOT2_FAT10883	NOT2	66
19885598	NOT2_FAT10883	NOT2	156
19885599	NOT2_FAT10883	NOT2	121
19885600	NOT2_FAT10883	NOT2	76
19885601	NOT2_FAT10883	NOT2	36
19885602	NOT2_FAT10883	NOT2	144
19885603	NOT2_FAT10883	NOT2	47
19885604	NOT2_FAT10883	NOT2	125
19885605	NOT2_FAT10883	NOT2	55
19885606	NOT2_FAT10883	NOT2	50
19885607	NOT2_FAT10883	NOT2	89
19885608	NOT2_FAT10883	NOT2	56
19885609	NOT2_FAT10883	NOT2	166
19885610	NOT2_FAT10883	NOT2	73
19885611	NOT2_FAT10883	NOT2	61
19885612	NOT2_FAT10883	NOT2	79
19885613	NOT2_FAT10883	NOT2	128
19885614	NOT2_FAT10883	NOT2	9
19885615	NOT2_FAT10883	NOT2	54
19885616	NOT2_FAT10883	NOT2	59
19885617	NOT2_FAT10883	NOT2	118
19885618	NOT2_FAT10883	NOT2	38
19885619	NOT2_FAT10883	NOT2	59
19885620	NOT2_FAT10883	NOT2	138
19885621	NOT2_FAT10883	NOT2	22
19885622	NOT2_FAT10883	NOT2	43
19885623	NOT2_FAT10883	NOT2	79
19885624	NOT2_FAT10883	NOT2	116
19885625	NOT2_FAT10883	NOT2	69
19885626	NOT2_FAT10883	NOT2	113
19885627	NOT2_FAT10883	NOT2	42
19885628	NOT2_FAT10883	NOT2	87
19885629	NOT2_FAT10883	NOT2	120
19885630	NOT2_FAT10883	NOT2	186
19885631	NOT2_FAT10883	NOT2	158
19885632	NOT2_FAT10883	NOT2	8
19885633	NOT2_FAT10883	NOT2	173
19885634	NOT2_FAT10883	NOT2	148
19885635	NOT2_FAT10883	NOT2	29
19885636	NOT2_FAT10883	NOT2	7
19885637	NOT2_FAT10883	NOT2	60
19885638	NOT2_FAT10883	NOT2	72
19885639	NOT2_FAT10883	NOT2	234
19885640	NOT2_FAT10883	NOT2	105
19885641	NOT2_FAT10883	NOT2	49
19885642	NOT2_FAT10883	NOT2	252
19885643	NOT2_FAT10883	NOT2	37
19885644	NOT2_FAT10883	NOT2	233
19885645	NOT2_FAT10883	NOT2	45
19885646	NOT2_FAT10883	NOT2	104
19885647	NOT2_FAT10883	NOT2	74
19885648	NOT2_FAT10883	NOT2	105
19885649	NOT2_FAT10883	NOT2	68
19885650	NOT2_FAT10883	NOT2	96
19885651	NOT2_FAT10883	NOT2	93
19885652	NOT2_FAT10883	NOT2	296
19885653	NOT2_FAT10883	NOT2	95
19885654	NOT2_FAT10883	NOT2	151
19885655	NOT2_FAT10883	NOT2	43
19885656	NOT2_FAT10883	NOT2	140
19885657	NOT2_FAT10883	NOT2	96
19885658	NOT2_FAT10883	NOT2	28
19885659	NOT2_FAT10883	NOT2	120
19885660	NOT2_FAT10883	NOT2	70
19885661	NOT2_FAT10883	NOT2	196
19885662	NOT2_FAT10883	NOT2	148
19885663	NOT2_FAT10883	NOT2	86
19885664	NOT2_FAT10883	NOT2	141
19885665	NOT2_FAT10883	NOT2	122
19885666	NOT2_FAT10883	NOT2	91
19885667	NOT2_FAT10883	NOT2	121
19885668	NOT2_FAT10883	NOT2	118
19885669	NOT2_FAT10883	NOT2	74
19885670	NOT2_FAT10883	NOT2	228
19885671	NOT2_FAT10883	NOT2	79
19885672	NOT2_FAT10883	NOT2	342
19885673	NOT2_FAT10883	NOT2	58
19885674	NOT2_FAT10883	NOT2	120
19885675	NOT2_FAT10883	NOT2	100
19885676	NOT2_FAT10883	NOT2	24
19885677	NOT2_FAT10883	NOT2	134
19885678	NOT2_FAT10883	NOT2	26
19885679	NOT2_FAT10883	NOT2	105
19885680	NOT2_FAT10883	NOT2	87
19885681	NOT2_FAT10883	NOT2	148
19885682	NOT2_FAT10883	NOT2	269
19885683	NOT2_FAT10883	NOT2	376
19885684	NOT2_FAT10883	NOT2	79
19885685	NOT2_FAT10883	NOT2	210
19885686	NOT2_FAT10883	NOT2	116
19885687	NOT2_FAT10883	NOT2	182
19885688	NOT2_FAT10883	NOT2	258
19885689	NOT2_FAT10883	NOT2	124
19885690	NOT2_FAT10883	NOT2	65
19885691	NOT2_FAT10883	NOT2	56
19885692	NOT2_FAT10883	NOT2	194
19885693	NOT2_FAT10883	NOT2	123
19885694	NOT2_FAT10883	NOT2	43
19885695	NOT2_FAT10883	NOT2	61
19885696	NOT2_FAT10883	NOT2	146
19885697	NOT2_FAT10883	NOT2	51
19885698	NOT2_FAT10883	NOT2	36
19885699	NOT2_FAT10883	NOT2	43
19885700	NOT2_FAT10883	NOT2	118
19885701	NOT2_FAT10883	NOT2	125
19885702	NOT2_FAT10883	NOT2	102
19885703	NOT2_FAT10883	NOT2	229
19885704	NOT2_FAT10883	NOT2	114
19885705	NOT2_FAT10883	NOT2	53
19885706	NOT2_FAT10883	NOT2	104
19885707	NOT2_FAT10883	NOT2	26
19885708	NOT2_FAT10883	NOT2	83
19885709	NOT2_FAT10883	NOT2	64
19885710	NOT2_FAT10883	NOT2	28
19885711	NOT2_FAT10883	NOT2	231
19885712	NOT2_FAT10883	NOT2	42
19885713	NOT2_FAT10883	NOT2	68
19885714	NOT2_FAT10883	NOT2	143
19885715	NOT2_FAT10883	NOT2	105
19885716	NOT2_FAT10883	NOT2	49
19885717	NOT2_FAT10883	NOT2	63
19885718	NOT2_FAT10883	NOT2	64
19885719	NOT2_FAT10883	NOT2	254
19885720	NOT2_FAT10883	NOT2	56
19885721	NOT2_FAT10883	NOT2	128
19885722	NOT2_FAT10883	NOT2	65
19885723	NOT2_FAT10883	NOT2	40
19885724	NOT2_FAT10883	NOT2	110
19885725	NOT2_FAT10883	NOT2	354
19885726	NOT2_FAT10883	NOT2	78
19885727	NOT2_FAT10883	NOT2	88
19885728	NOT2_FAT10883	NOT2	70
19885729	NOT2_FAT10883	NOT2	193
19885730	NOT2_FAT10883	NOT2	163
19885731	NOT2_FAT10883	NOT2	70
19885732	NOT2_FAT10883	NOT2	379
19885733	NOT2_FAT10883	NOT2	49
19885734	NOT2_FAT10883	NOT2	112
19885735	NOT2_FAT10883	NOT2	64
19885736	NOT2_FAT10883	NOT2	229
19885737	NOT2_FAT10883	NOT2	115
19885738	NOT2_FAT10883	NOT2	184
19885739	NOT2_FAT10883	NOT2	158
19885740	NOT2_FAT10883	NOT2	112
19885741	NOT2_FAT10883	NOT2	184
19885742	NOT2_FAT10883	NOT2	9
19885743	NOT2_FAT10883	NOT2	9
19885744	NOT2_FAT10883	NOT2	186
19885745	NOT2_FAT10883	NOT2	123
19885746	NOT2_FAT10883	NOT2	379
19885747	NOT2_FAT10883	NOT2	64
19885748	NOT2_FAT10883	NOT2	135
19885749	NOT2_FAT10883	NOT2	119
19885750	NOT2_FAT10883	NOT2	64
19885751	NOT2_FAT10883	NOT2	135
19885752	NOT2_FAT10883	NOT2	119
19885753	NOT2_FAT10883	NOT2	68
19885754	NOT2_FAT10883	NOT2	108
19885755	NOT2_FAT10883	NOT2	140
19885756	NOT2_FAT10883	NOT2	183
19885757	NOT2_FAT10883	NOT2	216
19885758	NOT2_FAT10883	NOT2	242
19885759	NOT2_FAT10883	NOT2	99
19885760	NOT2_FAT10883	NOT2	40
19885761	NOT2_FAT10883	NOT2	64
19885762	NOT2_FAT10883	NOT2	135
19885763	NOT2_FAT10883	NOT2	119
19885764	NOT2_FAT10883	NOT2	64
19885765	NOT2_FAT10883	NOT2	135
19885766	NOT2_FAT10883	NOT2	119
19885767	NOT2_FAT10883	NOT2	119
19885768	NOT2_FAT10883	NOT2	119
19885769	NOT2_FAT10883	NOT2	79
19885770	NOT2_FAT10883	NOT2	62
19885771	NOT2_FAT10883	NOT2	77
19885772	NOT2_FAT10883	NOT2	48
19885773	NOT2_FAT10883	NOT2	198
19885774	NOT2_FAT10883	NOT2	88
19885775	NOT2_FAT10883	NOT2	148
19885776	NOT2_FAT10883	NOT2	143
19885777	NOT2_FAT10883	NOT2	46
19885778	NOT2_FAT10883	NOT2	74
19885779	NOT2_FAT10883	NOT2	97
19885780	NOT2_FAT10883	NOT2	41
19885781	NOT2_FAT10883	NOT2	30
19885782	NOT2_FAT10883	NOT2	162
19885783	NOT2_FAT10883	NOT2	112
19885784	NOT2_FAT10883	NOT2	140
19885785	NOT2_FAT10883	NOT2	147
19885786	NOT2_FAT10883	NOT2	97
19885787	NOT2_FAT10883	NOT2	119
19885788	NOT2_FAT10883	NOT2	9
19885789	NOT2_FAT10883	NOT2	157
19885790	NOT2_FAT10883	NOT2	167
19885791	NOT2_FAT10883	NOT2	92
19885792	NOT2_FAT10883	NOT2	61
19885793	NOT2_FAT10883	NOT2	127
19885794	NOT2_FAT10883	NOT2	139
19885795	NOT2_FAT10883	NOT2	80
19885796	NOT2_FAT10883	NOT2	101
19885797	NOT2_FAT10883	NOT2	127
19885798	NOT2_FAT10883	NOT2	101
19885799	NOT2_FAT10883	NOT2	105
19885800	NOT2_FAT10883	NOT2	152
19885801	NOT2_FAT10883	NOT2	22
19885802	NOT2_FAT10883	NOT2	121
19885803	NOT2_FAT10883	NOT2	61
19885804	NOT2_FAT10883	NOT2	134
19885805	NOT2_FAT10883	NOT2	123
19885806	NOT2_FAT10883	NOT2	99
19885807	NOT2_FAT10883	NOT2	104
19885808	NOT2_FAT10883	NOT2	213
19885809	NOT2_FAT10883	NOT2	79
19885810	NOT2_FAT10883	NOT2	44
19885811	NOT2_FAT10883	NOT2	127
19885812	NOT2_FAT10883	NOT2	193
19885813	NOT2_FAT10883	NOT2	81
19885814	NOT2_FAT10883	NOT2	136
19885815	NOT2_FAT10883	NOT2	65
19885816	NOT2_FAT10883	NOT2	94
19885817	NOT2_FAT10883	NOT2	40
19885818	NOT2_FAT10883	NOT2	38
19885819	NOT2_FAT10883	NOT2	62
19885820	NOT2_FAT10883	NOT2	127
19885821	NOT2_FAT10883	NOT2	79
19885822	NOT2_FAT10883	NOT2	64
19885823	NOT2_FAT10883	NOT2	87
19885824	NOT2_FAT10883	NOT2	47
19885825	NOT2_FAT10883	NOT2	70
19885826	NOT2_FAT10883	NOT2	15
19885827	NOT2_FAT10883	NOT2	198
19885828	NOT2_FAT10883	NOT2	48
19885829	NOT2_FAT10883	NOT2	77
19885830	NOT2_FAT10883	NOT2	62
19885831	NOT2_FAT10883	NOT2	88
19885832	NOT2_FAT10883	NOT2	148
19885833	NOT2_FAT10883	NOT2	143
19885834	NOT2_FAT10883	NOT2	46
19885835	NOT2_FAT10883	NOT2	74
19885836	NOT2_FAT10883	NOT2	97
19885837	NOT2_FAT10883	NOT2	41
19885838	NOT2_FAT10883	NOT2	121
19885839	NOT2_FAT10883	NOT2	61
19885840	NOT2_FAT10883	NOT2	123
19885841	NOT2_FAT10883	NOT2	119
19885842	NOT2_FAT10883	NOT2	80
19885843	NOT2_FAT10883	NOT2	140
19885844	NOT2_FAT10883	NOT2	101
19885845	NOT2_FAT10883	NOT2	127
19885846	NOT2_FAT10883	NOT2	147
19885847	NOT2_FAT10883	NOT2	101
19885848	NOT2_FAT10883	NOT2	105
19885849	NOT2_FAT10883	NOT2	97
19885850	NOT2_FAT10883	NOT2	22
19885851	NOT2_FAT10883	NOT2	61
19885852	NOT2_FAT10883	NOT2	139
19885853	NOT2_FAT10883	NOT2	167
19885854	NOT2_FAT10883	NOT2	9
19885855	NOT2_FAT10883	NOT2	92
19885856	NOT2_FAT10883	NOT2	127
19885857	NOT2_FAT10883	NOT2	152
19885858	NOT2_FAT10883	NOT2	157
19885859	NOT2_FAT10883	NOT2	112
19885860	NOT2_FAT10883	NOT2	162
19885861	NOT2_FAT10883	NOT2	134
19885862	NOT2_FAT10883	NOT2	99
19885863	NOT2_FAT10883	NOT2	104
19885864	NOT2_FAT10883	NOT2	213
19885865	NOT2_FAT10883	NOT2	79
19885866	NOT2_FAT10883	NOT2	44
19885867	NOT2_FAT10883	NOT2	127
19885868	NOT2_FAT10883	NOT2	193
19885869	NOT2_FAT10883	NOT2	81
19885870	NOT2_FAT10883	NOT2	136
19885871	NOT2_FAT10883	NOT2	65
19885872	NOT2_FAT10883	NOT2	94
19885873	NOT2_FAT10883	NOT2	40
19885874	NOT2_FAT10883	NOT2	38
19885875	NOT2_FAT10883	NOT2	62
19885876	NOT2_FAT10883	NOT2	127
19885877	NOT2_FAT10883	NOT2	79
19885878	NOT2_FAT10883	NOT2	64
19885879	NOT2_FAT10883	NOT2	87
19885880	NOT2_FAT10883	NOT2	47
19885881	NOT2_FAT10883	NOT2	70
19885882	NOT2_FAT10883	NOT2	15
19885883	NOT2_FAT10883	NOT2	198
19885884	NOT2_FAT10883	NOT2	48
19885885	NOT2_FAT10883	NOT2	77
19885886	NOT2_FAT10883	NOT2	62
19885887	NOT2_FAT10883	NOT2	88
19885888	NOT2_FAT10883	NOT2	148
19885889	NOT2_FAT10883	NOT2	143
19885890	NOT2_FAT10883	NOT2	46
19885891	NOT2_FAT10883	NOT2	74
19885892	NOT2_FAT10883	NOT2	97
19885893	NOT2_FAT10883	NOT2	41
19885894	NOT2_FAT10883	NOT2	104
19885895	NOT2_FAT10883	NOT2	146
19885896	NOT2_FAT10883	NOT2	118
19885897	NOT2_FAT10883	NOT2	41
19885898	NOT2_FAT10883	NOT2	83
19885899	NOT2_FAT10883	NOT2	107
19885900	NOT2_FAT10883	NOT2	109
19885901	NOT2_FAT10883	NOT2	83
19885902	NOT2_FAT10883	NOT2	107
19885903	NOT2_FAT10883	NOT2	109
19885904	NOT2_FAT10883	NOT2	118
19885905	NOT2_FAT10883	NOT2	41
19885906	NOT2_FAT10883	NOT2	146
19885907	NOT2_FAT10883	NOT2	83
19885908	NOT2_FAT10883	NOT2	107
19885909	NOT2_FAT10883	NOT2	109
19885910	NOT2_FAT10883	NOT2	66
19885911	NOT2_FAT10883	NOT2	149
19885912	NOT2_FAT10883	NOT2	37
19885913	NOT2_FAT10883	NOT2	67
19885914	NOT2_FAT10883	NOT2	79
19885915	NOT2_FAT10883	NOT2	129
19885916	NOT2_FAT10883	NOT2	158
19885917	NOT2_FAT10883	NOT2	89
19885918	NOT2_FAT10883	NOT2	130
19885919	NOT2_FAT10883	NOT2	234
19885920	NOT2_FAT10883	NOT2	129
19885921	NOT2_FAT10883	NOT2	55
19885922	NOT2_FAT10883	NOT2	242
19885923	NOT2_FAT10883	NOT2	102
19885924	NOT2_FAT10883	NOT2	52
19885925	NOT2_FAT10883	NOT2	89
19885926	NOT2_FAT10883	NOT2	138
19885927	NOT2_FAT10883	NOT2	98
19885928	NOT2_FAT10883	NOT2	59
19885929	NOT2_FAT10883	NOT2	64
19885930	NOT2_FAT10883	NOT2	72
19885931	NOT2_FAT10883	NOT2	66
19885932	NOT2_FAT10883	NOT2	149
19885933	NOT2_FAT10883	NOT2	37
19885934	NOT2_FAT10883	NOT2	67
19885935	NOT2_FAT10883	NOT2	79
19885936	NOT2_FAT10883	NOT2	129
19885937	NOT2_FAT10883	NOT2	158
19885938	NOT2_FAT10883	NOT2	89
19885939	NOT2_FAT10883	NOT2	130
19885940	NOT2_FAT10883	NOT2	234
19885941	NOT2_FAT10883	NOT2	136
19885942	NOT2_FAT10883	NOT2	129
19885943	NOT2_FAT10883	NOT2	55
19885944	NOT2_FAT10883	NOT2	242
19885945	NOT2_FAT10883	NOT2	102
19885946	NOT2_FAT10883	NOT2	52
19885947	NOT2_FAT10883	NOT2	89
19885948	NOT2_FAT10883	NOT2	138
19885949	NOT2_FAT10883	NOT2	98
19885950	NOT2_FAT10883	NOT2	59
19885951	NOT2_FAT10883	NOT2	64
19885952	NOT2_FAT10883	NOT2	174
19885953	NOT2_FAT10883	NOT2	72
19885954	NOT2_FAT10883	NOT2	227
19885955	NOT2_FAT10883	NOT2	21
19885956	NOT2_FAT10883	NOT2	52
19885957	NOT2_FAT10883	NOT2	195
19885958	NOT2_FAT10883	NOT2	104
19885959	NOT2_FAT10883	NOT2	122
19885960	NOT2_FAT10883	NOT2	57
19885961	NOT2_FAT10883	NOT2	113
19885962	NOT2_FAT10883	NOT2	76
19885963	NOT2_FAT10883	NOT2	79
19885964	NOT2_FAT10883	NOT2	129
19885965	NOT2_FAT10883	NOT2	67
19885966	NOT2_FAT10883	NOT2	158
19885967	NOT2_FAT10883	NOT2	89
19885968	NOT2_FAT10883	NOT2	234
19885969	NOT2_FAT10883	NOT2	129
19885970	NOT2_FAT10883	NOT2	55
19885971	NOT2_FAT10883	NOT2	242
19885972	NOT2_FAT10883	NOT2	52
19885973	NOT2_FAT10883	NOT2	89
19885974	NOT2_FAT10883	NOT2	138
19885975	NOT2_FAT10883	NOT2	98
19885976	NOT2_FAT10883	NOT2	64
19885977	NOT2_FAT10883	NOT2	72
19885978	NOT2_FAT10883	NOT2	129
19885979	NOT2_FAT10883	NOT2	89
19885980	NOT2_FAT10883	NOT2	149
19885981	NOT2_FAT10883	NOT2	64
19885982	NOT2_FAT10883	NOT2	72
19885983	NOT2_FAT10883	NOT2	227
19885984	NOT2_FAT10883	NOT2	21
19885985	NOT2_FAT10883	NOT2	195
19885986	NOT2_FAT10883	NOT2	104
19885987	NOT2_FAT10883	NOT2	52
19885988	NOT2_FAT10883	NOT2	122
19885989	NOT2_FAT10883	NOT2	57
19885990	NOT2_FAT10883	NOT2	76
19885991	NOT2_FAT10883	NOT2	104
19885992	NOT2_FAT10883	NOT2	122
19885993	NOT2_FAT10883	NOT2	57
19885994	NOT2_FAT10883	NOT2	113
19885995	NOT2_FAT10883	NOT2	76
19885996	NOT2_FAT10883	NOT2	123
19885997	NOT2_FAT10883	NOT2	164
19885998	NOT2_FAT10883	NOT2	117
19885999	NOT2_FAT10883	NOT2	211
19886000	NOT2_FAT10883	NOT2	129
19886001	NOT2_FAT10883	NOT2	72
19886002	NOT2_FAT10883	NOT2	217
19886003	NOT2_FAT10883	NOT2	108
19886004	NOT2_FAT10883	NOT2	119
19886005	NOT2_FAT10883	NOT2	237
19886006	NOT2_FAT10883	NOT2	74
19886007	NOT2_FAT10883	NOT2	92
19886008	NOT2_FAT10883	NOT2	40
19886009	NOT2_FAT10883	NOT2	283
19886010	NOT2_FAT10883	NOT2	149
19886011	NOT2_FAT10883	NOT2	181
19886012	NOT2_FAT10883	NOT2	79
19886013	NOT2_FAT10883	NOT2	143
19886014	NOT2_FAT10883	NOT2	196
19886015	NOT2_FAT10883	NOT2	200
19886016	NOT2_FAT10883	NOT2	124
19886017	NOT2_FAT10883	NOT2	26
19886018	NOT2_FAT10883	NOT2	128
19886019	NOT2_FAT10883	NOT2	176
19886020	NOT2_FAT10883	NOT2	48
19886021	NOT2_FAT10883	NOT2	256
19886022	NOT2_FAT10883	NOT2	64
19886023	NOT2_FAT10883	NOT2	104
19886024	NOT2_FAT10883	NOT2	113
19886025	NOT2_FAT10883	NOT2	57
19886026	NOT2_FAT10883	NOT2	76
19886027	NOT2_FAT10883	NOT2	129
19886028	NOT2_FAT10883	NOT2	117
19886029	NOT2_FAT10883	NOT2	164
19886030	NOT2_FAT10883	NOT2	15
19886031	NOT2_FAT10883	NOT2	211
19886032	NOT2_FAT10883	NOT2	123
19886033	NOT2_FAT10883	NOT2	72
19886034	NOT2_FAT10883	NOT2	217
19886035	NOT2_FAT10883	NOT2	108
19886036	NOT2_FAT10883	NOT2	119
19886037	NOT2_FAT10883	NOT2	237
19886038	NOT2_FAT10883	NOT2	74
19886039	NOT2_FAT10883	NOT2	92
19886040	NOT2_FAT10883	NOT2	40
19886041	NOT2_FAT10883	NOT2	283
19886042	NOT2_FAT10883	NOT2	149
19886043	NOT2_FAT10883	NOT2	181
19886044	NOT2_FAT10883	NOT2	79
19886045	NOT2_FAT10883	NOT2	143
19886046	NOT2_FAT10883	NOT2	196
19886047	NOT2_FAT10883	NOT2	200
19886048	NOT2_FAT10883	NOT2	124
19886049	NOT2_FAT10883	NOT2	26
19886050	NOT2_FAT10883	NOT2	128
19886051	NOT2_FAT10883	NOT2	176
19886052	NOT2_FAT10883	NOT2	48
19886053	NOT2_FAT10883	NOT2	256
19886054	NOT2_FAT10883	NOT2	64
19886055	NOT2_FAT10883	NOT2	104
19886056	NOT2_FAT10883	NOT2	113
19886057	NOT2_FAT10883	NOT2	57
19886058	NOT2_FAT10883	NOT2	129
19886059	NOT2_FAT10883	NOT2	117
19886060	NOT2_FAT10883	NOT2	164
19886061	NOT2_FAT10883	NOT2	15
19886062	NOT2_FAT10883	NOT2	211
19886063	NOT2_FAT10883	NOT2	123
19886064	NOT2_FAT10883	NOT2	72
19886065	NOT2_FAT10883	NOT2	217
19886066	NOT2_FAT10883	NOT2	108
19886067	NOT2_FAT10883	NOT2	119
19886068	NOT2_FAT10883	NOT2	237
19886069	NOT2_FAT10883	NOT2	74
19886070	NOT2_FAT10883	NOT2	92
19886071	NOT2_FAT10883	NOT2	40
19886072	NOT2_FAT10883	NOT2	283
19886073	NOT2_FAT10883	NOT2	149
19886074	NOT2_FAT10883	NOT2	181
19886075	NOT2_FAT10883	NOT2	79
19886076	NOT2_FAT10883	NOT2	143
19886077	NOT2_FAT10883	NOT2	196
19886078	NOT2_FAT10883	NOT2	200
19886079	NOT2_FAT10883	NOT2	124
19886080	NOT2_FAT10883	NOT2	26
19886081	NOT2_FAT10883	NOT2	128
19886082	NOT2_FAT10883	NOT2	176
19886083	NOT2_FAT10883	NOT2	48
19886084	NOT2_FAT10883	NOT2	256
19886085	NOT2_FAT10883	NOT2	64
19886086	NOT2_FAT10883	NOT2	104
19886087	NOT2_FAT10883	NOT2	113
19886088	NOT2_FAT10883	NOT2	57
19886089	NOT2_FAT10883	NOT2	76
19886090	NOT2_FAT10883	NOT2	108
19886091	NOT2_FAT10883	NOT2	119
19886092	NOT2_FAT10883	NOT2	237
19886093	NOT2_FAT10883	NOT2	74
19886094	NOT2_FAT10883	NOT2	92
19886095	NOT2_FAT10883	NOT2	40
19886096	NOT2_FAT10883	NOT2	283
19886097	NOT2_FAT10883	NOT2	149
19886098	NOT2_FAT10883	NOT2	181
19886099	NOT2_FAT10883	NOT2	79
19886100	NOT2_FAT10883	NOT2	143
19886101	NOT2_FAT10883	NOT2	196
19886102	NOT2_FAT10883	NOT2	200
19886103	NOT2_FAT10883	NOT2	124
19886104	NOT2_FAT10883	NOT2	26
19886105	NOT2_FAT10883	NOT2	128
19886106	NOT2_FAT10883	NOT2	176
19886107	NOT2_FAT10883	NOT2	48
19886108	NOT2_FAT10883	NOT2	256
19886109	NOT2_FAT10883	NOT2	64
19886110	NOT2_FAT10883	NOT2	104
19886111	NOT2_FAT10883	NOT2	113
19886112	NOT2_FAT10883	NOT2	76
19886113	NOT2_FAT10883	NOT2	123
19886114	NOT2_FAT10883	NOT2	117
19886115	NOT2_FAT10883	NOT2	15
19886116	NOT2_FAT10883	NOT2	72
19886117	NOT2_FAT10883	NOT2	164
19886118	NOT2_FAT10883	NOT2	129
19886119	NOT2_FAT10883	NOT2	217
19886120	NOT2_FAT10883	NOT2	108
19886121	NOT2_FAT10883	NOT2	119
19886122	NOT2_FAT10883	NOT2	237
19886123	NOT2_FAT10883	NOT2	74
19886124	NOT2_FAT10883	NOT2	92
19886125	NOT2_FAT10883	NOT2	40
19886126	NOT2_FAT10883	NOT2	283
19886127	NOT2_FAT10883	NOT2	149
19886128	NOT2_FAT10883	NOT2	181
19886129	NOT2_FAT10883	NOT2	79
19886130	NOT2_FAT10883	NOT2	26
19886131	NOT2_FAT10883	NOT2	48
19886132	NOT2_FAT10883	NOT2	64
19886133	NOT2_FAT10883	NOT2	104
19886134	NOT2_FAT10883	NOT2	117
19886135	NOT2_FAT10883	NOT2	164
19886136	NOT2_FAT10883	NOT2	129
19886137	NOT2_FAT10883	NOT2	15
19886138	NOT2_FAT10883	NOT2	72
19886139	NOT2_FAT10883	NOT2	123
19886140	NOT2_FAT10883	NOT2	217
19886141	NOT2_FAT10883	NOT2	108
19886142	NOT2_FAT10883	NOT2	119
19886143	NOT2_FAT10883	NOT2	74
19886144	NOT2_FAT10883	NOT2	92
19886145	NOT2_FAT10883	NOT2	283
19886146	NOT2_FAT10883	NOT2	149
19886147	NOT2_FAT10883	NOT2	181
19886148	NOT2_FAT10883	NOT2	79
19886149	NOT2_FAT10883	NOT2	26
19886150	NOT2_FAT10883	NOT2	48
19886151	NOT2_FAT10883	NOT2	64
19886152	NOT2_FAT10883	NOT2	104
19886153	NOT2_FAT10883	NOT2	15
19886154	NOT2_FAT10883	NOT2	40
19886155	NOT2_FAT10883	NOT2	15
19886156	NOT2_FAT10883	NOT2	180
19886157	NOT2_FAT10883	NOT2	126
19886158	NOT2_FAT10883	NOT2	206
19886159	NOT2_FAT10883	NOT2	112
19886160	NOT2_FAT10883	NOT2	181
19886161	NOT2_FAT10883	NOT2	118
19886162	NOT2_FAT10883	NOT2	115
19886163	NOT2_FAT10883	NOT2	96
19886164	NOT2_FAT10883	NOT2	94
19886165	NOT2_FAT10883	NOT2	149
19886166	NOT2_FAT10883	NOT2	118
19886167	NOT2_FAT10883	NOT2	115
19886168	NOT2_FAT10883	NOT2	96
19886169	NOT2_FAT10883	NOT2	23
19886170	NOT2_FAT10883	NOT2	50
19886171	NOT2_FAT10883	NOT2	57
19886172	NOT2_FAT10883	NOT2	79
19886173	NOT2_FAT10883	NOT2	49
19886174	NOT2_FAT10883	NOT2	116
19886175	NOT2_FAT10883	NOT2	90
19886176	NOT2_FAT10883	NOT2	103
19886177	NOT2_FAT10883	NOT2	123
19886178	NOT2_FAT10883	NOT2	51
19886179	NOT2_FAT10883	NOT2	38
19886180	NOT2_FAT10883	NOT2	92
19886181	NOT2_FAT10883	NOT2	55
19886182	NOT2_FAT10883	NOT2	144
19886183	NOT2_FAT10883	NOT2	87
19886184	NOT2_FAT10883	NOT2	141
19886185	NOT2_FAT10883	NOT2	126
19886186	NOT2_FAT10883	NOT2	113
19886187	NOT2_FAT10883	NOT2	231
19886188	NOT2_FAT10883	NOT2	117
19886189	NOT2_FAT10883	NOT2	36
19886190	NOT2_FAT10883	NOT2	70
19886191	NOT2_FAT10883	NOT2	247
19886192	NOT2_FAT10883	NOT2	31
19886193	NOT2_FAT10883	NOT2	130
19886194	NOT2_FAT10883	NOT2	99
19886195	NOT2_FAT10883	NOT2	49
19886196	NOT2_FAT10883	NOT2	116
19886197	NOT2_FAT10883	NOT2	71
19886198	NOT2_FAT10883	NOT2	103
19886199	NOT2_FAT10883	NOT2	136
19886200	NOT2_FAT10883	NOT2	77
19886201	NOT2_FAT10883	NOT2	160
19886202	NOT2_FAT10883	NOT2	177
19886203	NOT2_FAT10883	NOT2	141
19886204	NOT2_FAT10883	NOT2	58
19886205	NOT2_FAT10883	NOT2	150
19886206	NOT2_FAT10883	NOT2	88
19886207	NOT2_FAT10883	NOT2	145
19886208	NOT2_FAT10883	NOT2	99
19886209	NOT2_FAT10883	NOT2	28
19886210	NOT2_FAT10883	NOT2	99
19886211	NOT2_FAT10883	NOT2	89
19886212	NOT2_FAT10883	NOT2	111
19886213	NOT2_FAT10883	NOT2	35
19886214	NOT2_FAT10883	NOT2	140
19886215	NOT2_FAT10883	NOT2	180
19886216	NOT2_FAT10883	NOT2	149
19886217	NOT2_FAT10883	NOT2	60
19886218	NOT2_FAT10883	NOT2	103
19886219	NOT2_FAT10883	NOT2	23
19886220	NOT2_FAT10883	NOT2	60
19886221	NOT2_FAT10883	NOT2	51
19886222	NOT2_FAT10883	NOT2	50
19886223	NOT2_FAT10883	NOT2	63
19886224	NOT2_FAT10883	NOT2	50
19886225	NOT2_FAT10883	NOT2	55
19886226	NOT2_FAT10883	NOT2	60
19886227	NOT2_FAT10883	NOT2	50
19886228	NOT2_FAT10883	NOT2	57
19886229	NOT2_FAT10883	NOT2	79
19886230	NOT2_FAT10883	NOT2	49
19886231	NOT2_FAT10883	NOT2	116
19886232	NOT2_FAT10883	NOT2	90
19886233	NOT2_FAT10883	NOT2	103
19886234	NOT2_FAT10883	NOT2	123
19886235	NOT2_FAT10883	NOT2	51
19886236	NOT2_FAT10883	NOT2	38
19886237	NOT2_FAT10883	NOT2	92
19886238	NOT2_FAT10883	NOT2	55
19886239	NOT2_FAT10883	NOT2	144
19886240	NOT2_FAT10883	NOT2	87
19886241	NOT2_FAT10883	NOT2	141
19886242	NOT2_FAT10883	NOT2	126
19886243	NOT2_FAT10883	NOT2	113
19886244	NOT2_FAT10883	NOT2	231
19886245	NOT2_FAT10883	NOT2	117
19886246	NOT2_FAT10883	NOT2	36
19886247	NOT2_FAT10883	NOT2	70
19886248	NOT2_FAT10883	NOT2	247
19886249	NOT2_FAT10883	NOT2	31
19886250	NOT2_FAT10883	NOT2	130
19886251	NOT2_FAT10883	NOT2	99
19886252	NOT2_FAT10883	NOT2	49
19886253	NOT2_FAT10883	NOT2	116
19886254	NOT2_FAT10883	NOT2	71
19886255	NOT2_FAT10883	NOT2	103
19886256	NOT2_FAT10883	NOT2	136
19886257	NOT2_FAT10883	NOT2	77
19886258	NOT2_FAT10883	NOT2	160
19886259	NOT2_FAT10883	NOT2	177
19886260	NOT2_FAT10883	NOT2	141
19886261	NOT2_FAT10883	NOT2	58
19886262	NOT2_FAT10883	NOT2	150
19886263	NOT2_FAT10883	NOT2	88
19886264	NOT2_FAT10883	NOT2	145
19886265	NOT2_FAT10883	NOT2	99
19886266	NOT2_FAT10883	NOT2	28
19886267	NOT2_FAT10883	NOT2	99
19886268	NOT2_FAT10883	NOT2	89
19886269	NOT2_FAT10883	NOT2	111
19886270	NOT2_FAT10883	NOT2	35
19886271	NOT2_FAT10883	NOT2	140
19886272	NOT2_FAT10883	NOT2	180
19886273	NOT2_FAT10883	NOT2	149
19886274	NOT2_FAT10883	NOT2	60
19886275	NOT2_FAT10883	NOT2	103
19886276	NOT2_FAT10883	NOT2	23
19886277	NOT2_FAT10883	NOT2	60
19886278	NOT2_FAT10883	NOT2	51
19886279	NOT2_FAT10883	NOT2	50
19886280	NOT2_FAT10883	NOT2	63
19886281	NOT2_FAT10883	NOT2	50
19886282	NOT2_FAT10883	NOT2	55
19886283	NOT2_FAT10883	NOT2	60
19886284	NOT2_FAT10883	NOT2	50
19886285	NOT2_FAT10883	NOT2	103
19886286	NOT2_FAT10883	NOT2	180
19886287	NOT2_FAT10883	NOT2	60
19886288	NOT2_FAT10883	NOT2	99
19886289	NOT2_FAT10883	NOT2	117
19886290	NOT2_FAT10883	NOT2	70
19886291	NOT2_FAT10883	NOT2	90
19886292	NOT2_FAT10883	NOT2	170
19886293	NOT2_FAT10883	NOT2	122
19886294	NOT2_FAT10883	NOT2	223
19886295	NOT2_FAT10883	NOT2	37
19886296	NOT2_FAT10883	NOT2	84
19886297	NOT2_FAT10883	NOT2	49
19886298	NOT2_FAT10883	NOT2	63
19886299	NOT2_FAT10883	NOT2	184
19886300	NOT2_FAT10883	NOT2	90
19886301	NOT2_FAT10883	NOT2	49
19886302	NOT2_FAT10883	NOT2	238
19886303	NOT2_FAT10883	NOT2	40
19886304	NOT2_FAT10883	NOT2	114
19886305	NOT2_FAT10883	NOT2	103
19886306	NOT2_FAT10883	NOT2	97
19886307	NOT2_FAT10883	NOT2	37
19886308	NOT2_FAT10883	NOT2	50
19886309	NOT2_FAT10883	NOT2	84
19886310	NOT2_FAT10883	NOT2	168
19886311	NOT2_FAT10883	NOT2	132
19886312	NOT2_FAT10883	NOT2	63
19886313	NOT2_FAT10883	NOT2	113
19886314	NOT2_FAT10883	NOT2	119
19886315	NOT2_FAT10883	NOT2	67
19886316	NOT2_FAT10883	NOT2	62
19886317	NOT2_FAT10883	NOT2	23
19886318	NOT2_FAT10883	NOT2	216
19886319	NOT2_FAT10883	NOT2	223
19886320	NOT2_FAT10883	NOT2	108
19886321	NOT2_FAT10883	NOT2	113
19886322	NOT2_FAT10883	NOT2	29
19886323	NOT2_FAT10883	NOT2	64
19886324	NOT2_FAT10883	NOT2	194
19886325	NOT2_FAT10883	NOT2	18
19886326	NOT2_FAT10883	NOT2	72
19886327	NOT2_FAT10883	NOT2	57
19886328	NOT2_FAT10883	NOT2	123
19886329	NOT2_FAT10883	NOT2	154
19886330	NOT2_FAT10883	NOT2	157
19886331	NOT2_FAT10883	NOT2	120
19886332	NOT2_FAT10883	NOT2	9
19886333	NOT2_FAT10883	NOT2	38
19886334	NOT2_FAT10883	NOT2	114
19886335	NOT2_FAT10883	NOT2	38
19886336	NOT2_FAT10883	NOT2	76
19886337	NOT2_FAT10883	NOT2	90
19886338	NOT2_FAT10883	NOT2	97
19886339	NOT2_FAT10883	NOT2	37
19886340	NOT2_FAT10883	NOT2	238
19886341	NOT2_FAT10883	NOT2	103
19886342	NOT2_FAT10883	NOT2	184
19886343	NOT2_FAT10883	NOT2	37
19886344	NOT2_FAT10883	NOT2	40
19886345	NOT2_FAT10883	NOT2	50
19886346	NOT2_FAT10883	NOT2	63
19886347	NOT2_FAT10883	NOT2	223
19886348	NOT2_FAT10883	NOT2	122
19886349	NOT2_FAT10883	NOT2	49
19886350	NOT2_FAT10883	NOT2	114
19886351	NOT2_FAT10883	NOT2	84
19886352	NOT2_FAT10883	NOT2	49
19886353	NOT2_FAT10883	NOT2	70
19886354	NOT2_FAT10883	NOT2	90
19886355	NOT2_FAT10883	NOT2	170
19886356	NOT2_FAT10883	NOT2	84
19886357	NOT2_FAT10883	NOT2	168
19886358	NOT2_FAT10883	NOT2	132
19886359	NOT2_FAT10883	NOT2	63
19886360	NOT2_FAT10883	NOT2	113
19886361	NOT2_FAT10883	NOT2	119
19886362	NOT2_FAT10883	NOT2	67
19886363	NOT2_FAT10883	NOT2	62
19886364	NOT2_FAT10883	NOT2	23
19886365	NOT2_FAT10883	NOT2	223
19886366	NOT2_FAT10883	NOT2	108
19886367	NOT2_FAT10883	NOT2	64
19886368	NOT2_FAT10883	NOT2	29
19886369	NOT2_FAT10883	NOT2	113
19886370	NOT2_FAT10883	NOT2	194
19886371	NOT2_FAT10883	NOT2	18
19886372	NOT2_FAT10883	NOT2	72
19886373	NOT2_FAT10883	NOT2	57
19886374	NOT2_FAT10883	NOT2	123
19886375	NOT2_FAT10883	NOT2	154
19886376	NOT2_FAT10883	NOT2	157
19886377	NOT2_FAT10883	NOT2	120
19886378	NOT2_FAT10883	NOT2	9
19886379	NOT2_FAT10883	NOT2	38
19886380	NOT2_FAT10883	NOT2	114
19886381	NOT2_FAT10883	NOT2	38
19886382	NOT2_FAT10883	NOT2	76
19886383	NOT2_FAT10883	NOT2	37
19886384	NOT2_FAT10883	NOT2	184
19886385	NOT2_FAT10883	NOT2	50
19886386	NOT2_FAT10883	NOT2	238
19886387	NOT2_FAT10883	NOT2	103
19886388	NOT2_FAT10883	NOT2	97
19886389	NOT2_FAT10883	NOT2	63
19886390	NOT2_FAT10883	NOT2	223
19886391	NOT2_FAT10883	NOT2	90
19886392	NOT2_FAT10883	NOT2	40
19886393	NOT2_FAT10883	NOT2	122
19886394	NOT2_FAT10883	NOT2	49
19886395	NOT2_FAT10883	NOT2	37
19886396	NOT2_FAT10883	NOT2	114
19886397	NOT2_FAT10883	NOT2	84
19886398	NOT2_FAT10883	NOT2	49
19886399	NOT2_FAT10883	NOT2	70
19886400	NOT2_FAT10883	NOT2	90
19886401	NOT2_FAT10883	NOT2	170
19886402	NOT2_FAT10883	NOT2	84
19886403	NOT2_FAT10883	NOT2	168
19886404	NOT2_FAT10883	NOT2	132
19886405	NOT2_FAT10883	NOT2	63
19886406	NOT2_FAT10883	NOT2	113
19886407	NOT2_FAT10883	NOT2	119
19886408	NOT2_FAT10883	NOT2	67
19886409	NOT2_FAT10883	NOT2	62
19886410	NOT2_FAT10883	NOT2	23
19886411	NOT2_FAT10883	NOT2	216
19886412	NOT2_FAT10883	NOT2	223
19886413	NOT2_FAT10883	NOT2	108
19886414	NOT2_FAT10883	NOT2	113
19886415	NOT2_FAT10883	NOT2	29
19886416	NOT2_FAT10883	NOT2	64
19886417	NOT2_FAT10883	NOT2	194
19886418	NOT2_FAT10883	NOT2	18
19886419	NOT2_FAT10883	NOT2	72
19886420	NOT2_FAT10883	NOT2	57
19886421	NOT2_FAT10883	NOT2	123
19886422	NOT2_FAT10883	NOT2	154
19886423	NOT2_FAT10883	NOT2	157
19886424	NOT2_FAT10883	NOT2	120
19886425	NOT2_FAT10883	NOT2	9
19886426	NOT2_FAT10883	NOT2	38
19886427	NOT2_FAT10883	NOT2	114
19886428	NOT2_FAT10883	NOT2	38
19886429	NOT2_FAT10883	NOT2	76
19886430	NOT2_FAT10883	NOT2	67
19886431	NOT2_FAT10883	NOT2	216
19886432	NOT2_FAT10883	NOT2	62
19886433	NOT2_FAT10883	NOT2	23
19886434	NOT2_FAT10883	NOT2	223
19886435	NOT2_FAT10883	NOT2	108
19886436	NOT2_FAT10883	NOT2	113
19886437	NOT2_FAT10883	NOT2	29
19886438	NOT2_FAT10883	NOT2	64
19886439	NOT2_FAT10883	NOT2	194
19886440	NOT2_FAT10883	NOT2	18
19886441	NOT2_FAT10883	NOT2	72
19886442	NOT2_FAT10883	NOT2	57
19886443	NOT2_FAT10883	NOT2	123
19886444	NOT2_FAT10883	NOT2	154
19886445	NOT2_FAT10883	NOT2	157
19886446	NOT2_FAT10883	NOT2	120
19886447	NOT2_FAT10883	NOT2	9
19886448	NOT2_FAT10883	NOT2	38
19886449	NOT2_FAT10883	NOT2	114
19886450	NOT2_FAT10883	NOT2	38
19886451	NOT2_FAT10883	NOT2	76
19886452	NOT2_FAT10883	NOT2	57
19886453	NOT2_FAT10883	NOT2	64
19886454	NOT2_FAT10883	NOT2	29
19886455	NOT2_FAT10883	NOT2	113
19886456	NOT2_FAT10883	NOT2	194
19886457	NOT2_FAT10883	NOT2	18
19886458	NOT2_FAT10883	NOT2	72
19886459	NOT2_FAT10883	NOT2	57
19886460	NOT2_FAT10883	NOT2	123
19886461	NOT2_FAT10883	NOT2	64
19886462	NOT2_FAT10883	NOT2	162
19886463	NOT2_FAT10883	NOT2	32
19886464	NOT2_FAT10883	NOT2	68
19886465	NOT2_FAT10883	NOT2	109
19886466	NOT2_FAT10883	NOT2	42
19886467	NOT2_FAT10883	NOT2	88
19886468	NOT2_FAT10883	NOT2	38
19886469	NOT2_FAT10883	NOT2	12
19886470	NOT2_FAT10883	NOT2	91
19886471	NOT2_FAT10883	NOT2	138
19886472	NOT2_FAT10883	NOT2	157
19886473	NOT2_FAT10883	NOT2	84
19886474	NOT2_FAT10883	NOT2	128
19886475	NOT2_FAT10883	NOT2	102
19886476	NOT2_FAT10883	NOT2	56
19886477	NOT2_FAT10883	NOT2	111
19886478	NOT2_FAT10883	NOT2	50
19886479	NOT2_FAT10883	NOT2	19
19886480	NOT2_FAT10883	NOT2	136
19886481	NOT2_FAT10883	NOT2	101
19886482	NOT2_FAT10883	NOT2	129
19886483	NOT2_FAT10883	NOT2	82
19886484	NOT2_FAT10883	NOT2	83
19886485	NOT2_FAT10883	NOT2	120
19886486	NOT2_FAT10883	NOT2	154
19886487	NOT2_FAT10883	NOT2	199
19886488	NOT2_FAT10883	NOT2	23
19886489	NOT2_FAT10883	NOT2	140
19886490	NOT2_FAT10883	NOT2	106
19886491	NOT2_FAT10883	NOT2	111
19886492	NOT2_FAT10883	NOT2	143
19886493	NOT2_FAT10883	NOT2	202
19886494	NOT2_FAT10883	NOT2	274
19886495	NOT2_FAT10883	NOT2	29
19886496	NOT2_FAT10883	NOT2	183
19886497	NOT2_FAT10883	NOT2	56
19886498	NOT2_FAT10883	NOT2	64
19886499	NOT2_FAT10883	NOT2	39
19886500	NOT2_FAT10883	NOT2	96
19886501	NOT2_FAT10883	NOT2	101
19886502	NOT2_FAT10883	NOT2	42
19886503	NOT2_FAT10883	NOT2	74
19886504	NOT2_FAT10883	NOT2	125
19886505	NOT2_FAT10883	NOT2	51
19886506	NOT2_FAT10883	NOT2	116
19886507	NOT2_FAT10883	NOT2	30
19886508	NOT2_FAT10883	NOT2	35
19886509	NOT2_FAT10883	NOT2	133
19886510	NOT2_FAT10883	NOT2	86
19886511	NOT2_FAT10883	NOT2	166
19886512	NOT2_FAT10883	NOT2	86
19886513	NOT2_FAT10883	NOT2	164
19886514	NOT2_FAT10883	NOT2	75
19886515	NOT2_FAT10883	NOT2	177
19886516	NOT2_FAT10883	NOT2	35
19886517	NOT2_FAT10883	NOT2	58
19886518	NOT2_FAT10883	NOT2	177
19886519	NOT2_FAT10883	NOT2	144
19886520	NOT2_FAT10883	NOT2	125
19886521	NOT2_FAT10883	NOT2	110
19886522	NOT2_FAT10883	NOT2	239
19886523	NOT2_FAT10883	NOT2	42
19886524	NOT2_FAT10883	NOT2	132
19886525	NOT2_FAT10883	NOT2	73
19886526	NOT2_FAT10883	NOT2	111
19886527	NOT2_FAT10883	NOT2	80
19886528	NOT2_FAT10883	NOT2	178
19886529	NOT2_FAT10883	NOT2	191
19886530	NOT2_FAT10883	NOT2	37
19886531	NOT2_FAT10883	NOT2	165
19886532	NOT2_FAT10883	NOT2	25
19886533	NOT2_FAT10883	NOT2	166
19886534	NOT2_FAT10883	NOT2	100
19886535	NOT2_FAT10883	NOT2	94
19886536	NOT2_FAT10883	NOT2	177
19886537	NOT2_FAT10883	NOT2	68
19886538	NOT2_FAT10883	NOT2	98
19886539	NOT2_FAT10883	NOT2	123
19886540	NOT2_FAT10883	NOT2	182
19886541	NOT2_FAT10883	NOT2	12
19886542	NOT2_FAT10883	NOT2	38
19886543	NOT2_FAT10883	NOT2	91
19886544	NOT2_FAT10883	NOT2	138
19886545	NOT2_FAT10883	NOT2	157
19886546	NOT2_FAT10883	NOT2	250
19886547	NOT2_FAT10883	NOT2	84
19886548	NOT2_FAT10883	NOT2	128
19886549	NOT2_FAT10883	NOT2	102
19886550	NOT2_FAT10883	NOT2	56
19886551	NOT2_FAT10883	NOT2	111
19886552	NOT2_FAT10883	NOT2	50
19886553	NOT2_FAT10883	NOT2	101
19886554	NOT2_FAT10883	NOT2	82
19886555	NOT2_FAT10883	NOT2	23
19886556	NOT2_FAT10883	NOT2	143
19886557	NOT2_FAT10883	NOT2	111
19886558	NOT2_FAT10883	NOT2	140
19886559	NOT2_FAT10883	NOT2	83
19886560	NOT2_FAT10883	NOT2	154
19886561	NOT2_FAT10883	NOT2	106
19886562	NOT2_FAT10883	NOT2	274
19886563	NOT2_FAT10883	NOT2	29
19886564	NOT2_FAT10883	NOT2	183
19886565	NOT2_FAT10883	NOT2	56
19886566	NOT2_FAT10883	NOT2	64
19886567	NOT2_FAT10883	NOT2	39
19886568	NOT2_FAT10883	NOT2	96
19886569	NOT2_FAT10883	NOT2	101
19886570	NOT2_FAT10883	NOT2	42
19886571	NOT2_FAT10883	NOT2	74
19886572	NOT2_FAT10883	NOT2	125
19886573	NOT2_FAT10883	NOT2	51
19886574	NOT2_FAT10883	NOT2	30
19886575	NOT2_FAT10883	NOT2	35
19886576	NOT2_FAT10883	NOT2	133
19886577	NOT2_FAT10883	NOT2	86
19886578	NOT2_FAT10883	NOT2	166
19886579	NOT2_FAT10883	NOT2	86
19886580	NOT2_FAT10883	NOT2	75
19886581	NOT2_FAT10883	NOT2	177
19886582	NOT2_FAT10883	NOT2	35
19886583	NOT2_FAT10883	NOT2	58
19886584	NOT2_FAT10883	NOT2	177
19886585	NOT2_FAT10883	NOT2	144
19886586	NOT2_FAT10883	NOT2	125
19886587	NOT2_FAT10883	NOT2	110
19886588	NOT2_FAT10883	NOT2	42
19886589	NOT2_FAT10883	NOT2	132
19886590	NOT2_FAT10883	NOT2	73
19886591	NOT2_FAT10883	NOT2	111
19886592	NOT2_FAT10883	NOT2	80
19886593	NOT2_FAT10883	NOT2	178
19886594	NOT2_FAT10883	NOT2	37
19886595	NOT2_FAT10883	NOT2	12
19886596	NOT2_FAT10883	NOT2	184
19886597	NOT2_FAT10883	NOT2	88
19886598	NOT2_FAT10883	NOT2	111
19886599	NOT2_FAT10883	NOT2	41
19886600	NOT2_FAT10883	NOT2	60
19886601	NOT2_FAT10883	NOT2	141
19886602	NOT2_FAT10883	NOT2	57
19886603	NOT2_FAT10883	NOT2	97
19886604	NOT2_FAT10883	NOT2	122
19886605	NOT2_FAT10883	NOT2	62
19886606	NOT2_FAT10883	NOT2	139
19886607	NOT2_FAT10883	NOT2	63
19886608	NOT2_FAT10883	NOT2	69
19886609	NOT2_FAT10883	NOT2	155
19886610	NOT2_FAT10883	NOT2	164
19886611	NOT2_FAT10883	NOT2	146
19886612	NOT2_FAT10883	NOT2	127
19886613	NOT2_FAT10883	NOT2	71
19886614	NOT2_FAT10883	NOT2	79
19886615	NOT2_FAT10883	NOT2	73
19886616	NOT2_FAT10883	NOT2	223
19886617	NOT2_FAT10883	NOT2	57
19886618	NOT2_FAT10883	NOT2	97
19886619	NOT2_FAT10883	NOT2	114
19886620	NOT2_FAT10883	NOT2	106
19886621	NOT2_FAT10883	NOT2	61
19886622	NOT2_FAT10883	NOT2	29
19886623	NOT2_FAT10883	NOT2	189
19886624	NOT2_FAT10883	NOT2	121
19886625	NOT2_FAT10883	NOT2	94
19886626	NOT2_FAT10883	NOT2	158
19886627	NOT2_FAT10883	NOT2	155
19886628	NOT2_FAT10883	NOT2	74
19886629	NOT2_FAT10883	NOT2	132
19886630	NOT2_FAT10883	NOT2	80
19886631	NOT2_FAT10883	NOT2	110
19886632	NOT2_FAT10883	NOT2	94
19886633	NOT2_FAT10883	NOT2	82
19886634	NOT2_FAT10883	NOT2	52
19886635	NOT2_FAT10883	NOT2	121
19886636	NOT2_FAT10883	NOT2	181
19886637	NOT2_FAT10883	NOT2	100
19886638	NOT2_FAT10883	NOT2	152
19886639	NOT2_FAT10883	NOT2	60
19886640	NOT2_FAT10883	NOT2	124
19886641	NOT2_FAT10883	NOT2	80
19886642	NOT2_FAT10883	NOT2	12
19886643	NOT2_FAT10883	NOT2	41
19886644	NOT2_FAT10883	NOT2	111
19886645	NOT2_FAT10883	NOT2	60
19886646	NOT2_FAT10883	NOT2	141
19886647	NOT2_FAT10883	NOT2	57
19886648	NOT2_FAT10883	NOT2	97
19886649	NOT2_FAT10883	NOT2	122
19886650	NOT2_FAT10883	NOT2	62
19886651	NOT2_FAT10883	NOT2	139
19886652	NOT2_FAT10883	NOT2	63
19886653	NOT2_FAT10883	NOT2	69
19886654	NOT2_FAT10883	NOT2	155
19886655	NOT2_FAT10883	NOT2	164
19886656	NOT2_FAT10883	NOT2	146
19886657	NOT2_FAT10883	NOT2	127
19886658	NOT2_FAT10883	NOT2	71
19886659	NOT2_FAT10883	NOT2	223
19886660	NOT2_FAT10883	NOT2	80
19886661	NOT2_FAT10883	NOT2	155
19886662	NOT2_FAT10883	NOT2	74
19886663	NOT2_FAT10883	NOT2	132
19886664	NOT2_FAT10883	NOT2	110
19886665	NOT2_FAT10883	NOT2	94
19886666	NOT2_FAT10883	NOT2	82
19886667	NOT2_FAT10883	NOT2	52
19886668	NOT2_FAT10883	NOT2	121
19886669	NOT2_FAT10883	NOT2	181
19886670	NOT2_FAT10883	NOT2	100
19886671	NOT2_FAT10883	NOT2	152
19886672	NOT2_FAT10883	NOT2	60
19886673	NOT2_FAT10883	NOT2	124
19886674	NOT2_FAT10883	NOT2	80
19886675	NOT2_FAT10883	NOT2	184
19886676	NOT2_FAT10883	NOT2	41
19886677	NOT2_FAT10883	NOT2	141
19886678	NOT2_FAT10883	NOT2	88
19886679	NOT2_FAT10883	NOT2	111
19886680	NOT2_FAT10883	NOT2	60
19886681	NOT2_FAT10883	NOT2	57
19886682	NOT2_FAT10883	NOT2	97
19886683	NOT2_FAT10883	NOT2	122
19886684	NOT2_FAT10883	NOT2	62
19886685	NOT2_FAT10883	NOT2	139
19886686	NOT2_FAT10883	NOT2	63
19886687	NOT2_FAT10883	NOT2	69
19886688	NOT2_FAT10883	NOT2	155
19886689	NOT2_FAT10883	NOT2	164
19886690	NOT2_FAT10883	NOT2	146
19886691	NOT2_FAT10883	NOT2	127
19886692	NOT2_FAT10883	NOT2	71
19886693	NOT2_FAT10883	NOT2	79
19886694	NOT2_FAT10883	NOT2	73
19886695	NOT2_FAT10883	NOT2	223
19886696	NOT2_FAT10883	NOT2	57
19886697	NOT2_FAT10883	NOT2	97
19886698	NOT2_FAT10883	NOT2	114
19886699	NOT2_FAT10883	NOT2	106
19886700	NOT2_FAT10883	NOT2	61
19886701	NOT2_FAT10883	NOT2	29
19886702	NOT2_FAT10883	NOT2	189
19886703	NOT2_FAT10883	NOT2	121
19886704	NOT2_FAT10883	NOT2	94
19886705	NOT2_FAT10883	NOT2	158
19886706	NOT2_FAT10883	NOT2	155
19886707	NOT2_FAT10883	NOT2	74
19886708	NOT2_FAT10883	NOT2	132
19886709	NOT2_FAT10883	NOT2	80
19886710	NOT2_FAT10883	NOT2	110
19886711	NOT2_FAT10883	NOT2	94
19886712	NOT2_FAT10883	NOT2	82
19886713	NOT2_FAT10883	NOT2	52
19886714	NOT2_FAT10883	NOT2	121
19886715	NOT2_FAT10883	NOT2	181
19886716	NOT2_FAT10883	NOT2	100
19886717	NOT2_FAT10883	NOT2	152
19886718	NOT2_FAT10883	NOT2	60
19886719	NOT2_FAT10883	NOT2	124
19886720	NOT2_FAT10883	NOT2	80
19886721	NOT2_FAT10883	NOT2	102
19886722	NOT2_FAT10883	NOT2	56
19886723	NOT2_FAT10883	NOT2	111
19886724	NOT2_FAT10883	NOT2	50
19886725	NOT2_FAT10883	NOT2	101
19886726	NOT2_FAT10883	NOT2	82
19886727	NOT2_FAT10883	NOT2	83
19886728	NOT2_FAT10883	NOT2	199
19886729	NOT2_FAT10883	NOT2	140
19886730	NOT2_FAT10883	NOT2	106
19886731	NOT2_FAT10883	NOT2	128
19886732	NOT2_FAT10883	NOT2	38
19886733	NOT2_FAT10883	NOT2	138
19886734	NOT2_FAT10883	NOT2	91
19886735	NOT2_FAT10883	NOT2	102
19886736	NOT2_FAT10883	NOT2	157
19886737	NOT2_FAT10883	NOT2	84
19886738	NOT2_FAT10883	NOT2	56
19886739	NOT2_FAT10883	NOT2	111
19886740	NOT2_FAT10883	NOT2	50
19886741	NOT2_FAT10883	NOT2	101
19886742	NOT2_FAT10883	NOT2	82
19886743	NOT2_FAT10883	NOT2	83
19886744	NOT2_FAT10883	NOT2	154
19886745	NOT2_FAT10883	NOT2	199
19886746	NOT2_FAT10883	NOT2	23
19886747	NOT2_FAT10883	NOT2	140
19886748	NOT2_FAT10883	NOT2	106
19886749	NOT2_FAT10883	NOT2	111
19886750	NOT2_FAT10883	NOT2	143
19886751	NOT2_FAT10883	NOT2	274
19886752	NOT2_FAT10883	NOT2	29
19886753	NOT2_FAT10883	NOT2	183
19886754	NOT2_FAT10883	NOT2	56
19886755	NOT2_FAT10883	NOT2	64
19886756	NOT2_FAT10883	NOT2	39
19886757	NOT2_FAT10883	NOT2	96
19886758	NOT2_FAT10883	NOT2	101
19886759	NOT2_FAT10883	NOT2	42
19886760	NOT2_FAT10883	NOT2	74
19886761	NOT2_FAT10883	NOT2	125
19886762	NOT2_FAT10883	NOT2	51
19886763	NOT2_FAT10883	NOT2	30
19886764	NOT2_FAT10883	NOT2	35
19886765	NOT2_FAT10883	NOT2	133
19886766	NOT2_FAT10883	NOT2	86
19886767	NOT2_FAT10883	NOT2	166
19886768	NOT2_FAT10883	NOT2	86
19886769	NOT2_FAT10883	NOT2	75
19886770	NOT2_FAT10883	NOT2	177
19886771	NOT2_FAT10883	NOT2	35
19886772	NOT2_FAT10883	NOT2	58
19886773	NOT2_FAT10883	NOT2	177
19886774	NOT2_FAT10883	NOT2	144
19886775	NOT2_FAT10883	NOT2	125
19886776	NOT2_FAT10883	NOT2	110
19886777	NOT2_FAT10883	NOT2	42
19886778	NOT2_FAT10883	NOT2	132
19886779	NOT2_FAT10883	NOT2	73
19886780	NOT2_FAT10883	NOT2	111
19886781	NOT2_FAT10883	NOT2	80
19886782	NOT2_FAT10883	NOT2	178
19886783	NOT2_FAT10883	NOT2	37
19886784	NOT2_FAT10883	NOT2	110
19886785	NOT2_FAT10883	NOT2	125
19886786	NOT2_FAT10883	NOT2	101
19886787	NOT2_FAT10883	NOT2	39
19886788	NOT2_FAT10883	NOT2	96
19886789	NOT2_FAT10883	NOT2	74
19886790	NOT2_FAT10883	NOT2	51
19886791	NOT2_FAT10883	NOT2	42
19886792	NOT2_FAT10883	NOT2	30
19886793	NOT2_FAT10883	NOT2	35
19886794	NOT2_FAT10883	NOT2	133
19886795	NOT2_FAT10883	NOT2	86
19886796	NOT2_FAT10883	NOT2	166
19886797	NOT2_FAT10883	NOT2	86
19886798	NOT2_FAT10883	NOT2	75
19886799	NOT2_FAT10883	NOT2	177
19886800	NOT2_FAT10883	NOT2	35
19886801	NOT2_FAT10883	NOT2	58
19886802	NOT2_FAT10883	NOT2	177
19886803	NOT2_FAT10883	NOT2	144
19886804	NOT2_FAT10883	NOT2	125
19886805	NOT2_FAT10883	NOT2	110
19886806	NOT2_FAT10883	NOT2	42
19886807	NOT2_FAT10883	NOT2	132
19886808	NOT2_FAT10883	NOT2	73
19886809	NOT2_FAT10883	NOT2	111
19886810	NOT2_FAT10883	NOT2	80
19886811	NOT2_FAT10883	NOT2	178
19886812	NOT2_FAT10883	NOT2	37
19886813	NOT2_FAT10883	NOT2	30
19886814	NOT2_FAT10883	NOT2	42
19886815	NOT2_FAT10883	NOT2	35
19886816	NOT2_FAT10883	NOT2	116
19886817	NOT2_FAT10883	NOT2	133
19886818	NOT2_FAT10883	NOT2	86
19886819	NOT2_FAT10883	NOT2	166
19886820	NOT2_FAT10883	NOT2	86
19886821	NOT2_FAT10883	NOT2	164
19886822	NOT2_FAT10883	NOT2	75
19886823	NOT2_FAT10883	NOT2	177
19886824	NOT2_FAT10883	NOT2	35
19886825	NOT2_FAT10883	NOT2	58
19886826	NOT2_FAT10883	NOT2	177
19886827	NOT2_FAT10883	NOT2	144
19886828	NOT2_FAT10883	NOT2	125
19886829	NOT2_FAT10883	NOT2	110
19886830	NOT2_FAT10883	NOT2	239
19886831	NOT2_FAT10883	NOT2	42
19886832	NOT2_FAT10883	NOT2	132
19886833	NOT2_FAT10883	NOT2	73
19886834	NOT2_FAT10883	NOT2	111
19886835	NOT2_FAT10883	NOT2	80
19886836	NOT2_FAT10883	NOT2	178
19886837	NOT2_FAT10883	NOT2	191
19886838	NOT2_FAT10883	NOT2	37
19886839	NOT2_FAT10883	NOT2	165
19886840	NOT2_FAT10883	NOT2	25
19886841	NOT2_FAT10883	NOT2	166
19886842	NOT2_FAT10883	NOT2	100
19886843	NOT2_FAT10883	NOT2	94
19886844	NOT2_FAT10883	NOT2	177
19886845	NOT2_FAT10883	NOT2	68
19886846	NOT2_FAT10883	NOT2	98
19886847	NOT2_FAT10883	NOT2	123
19886848	NOT2_FAT10883	NOT2	182
19886849	NOT2_FAT10883	NOT2	34
19886850	NOT2_FAT10883	NOT2	277
19886851	NOT2_FAT10883	NOT2	103
19886852	NOT2_FAT10883	NOT2	75
19886853	NOT2_FAT10883	NOT2	151
19886854	NOT2_FAT10883	NOT2	166
19886855	NOT2_FAT10883	NOT2	40
19886856	NOT2_FAT10883	NOT2	61
19886857	NOT2_FAT10883	NOT2	122
19886858	NOT2_FAT10883	NOT2	79
19886859	NOT2_FAT10883	NOT2	55
19886860	NOT2_FAT10883	NOT2	200
19886861	NOT2_FAT10883	NOT2	32
19886862	NOT2_FAT10883	NOT2	90
19886863	NOT2_FAT10883	NOT2	193
19886864	NOT2_FAT10883	NOT2	60
19886865	NOT2_FAT10883	NOT2	34
19886866	NOT2_FAT10883	NOT2	277
19886867	NOT2_FAT10883	NOT2	103
19886868	NOT2_FAT10883	NOT2	75
19886869	NOT2_FAT10883	NOT2	151
19886870	NOT2_FAT10883	NOT2	166
19886871	NOT2_FAT10883	NOT2	40
19886872	NOT2_FAT10883	NOT2	61
19886873	NOT2_FAT10883	NOT2	122
19886874	NOT2_FAT10883	NOT2	79
19886875	NOT2_FAT10883	NOT2	55
19886876	NOT2_FAT10883	NOT2	200
19886877	NOT2_FAT10883	NOT2	90
19886878	NOT2_FAT10883	NOT2	191
19886879	NOT2_FAT10883	NOT2	60
19886880	NOT2_FAT10883	NOT2	277
19886881	NOT2_FAT10883	NOT2	151
19886882	NOT2_FAT10883	NOT2	122
19886883	NOT2_FAT10883	NOT2	79
19886884	NOT2_FAT10883	NOT2	200
19886885	NOT2_FAT10883	NOT2	32
19886886	NOT2_FAT10883	NOT2	90
19886887	NOT2_FAT10883	NOT2	321
19886888	NOT2_FAT10883	NOT2	193
19886889	NOT2_FAT10883	NOT2	191
19886890	NOT2_FAT10883	NOT2	60
19886891	NOT2_FAT10883	NOT2	191
19886892	NOT2_FAT10883	NOT2	60
19886893	NOT2_FAT10883	NOT2	193
19886894	NOT2_FAT10883	NOT2	191
19886895	NOT2_FAT10883	NOT2	60
19886896	NOT2_FAT10883	NOT2	60
19886897	NOT2_FAT10883	NOT2	19
19886898	NOT2_FAT10883	NOT2	10
19886899	NOT2_FAT10883	NOT2	19
19886900	NOT2_FAT10883	NOT2	10
19886901	NOT2_FAT10883	NOT2	119
19886902	NOT2_FAT10883	NOT2	166
19886903	NOT2_FAT10883	NOT2	115
19886904	NOT2_FAT10883	NOT2	156
19886905	NOT2_FAT10883	NOT2	51
19886906	NOT2_FAT10883	NOT2	221
19886907	NOT2_FAT10883	NOT2	77
19886908	NOT2_FAT10883	NOT2	19
19886909	NOT2_FAT10883	NOT2	201
19886910	NOT2_FAT10883	NOT2	99
19886911	NOT2_FAT10883	NOT2	76
19886912	NOT2_FAT10883	NOT2	10
19886913	NOT2_FAT10883	NOT2	121
19886914	NOT2_FAT10883	NOT2	59
19886915	NOT2_FAT10883	NOT2	93
19886916	NOT2_FAT10883	NOT2	134
19886917	NOT2_FAT10883	NOT2	75
19886918	NOT2_FAT10883	NOT2	133
19886919	NOT2_FAT10883	NOT2	131
19886920	NOT2_FAT10883	NOT2	172
19886921	NOT2_FAT10883	NOT2	57
19886922	NOT2_FAT10883	NOT2	101
19886923	NOT2_FAT10883	NOT2	10
19886924	NOT2_FAT10883	NOT2	62
19886925	NOT2_FAT10883	NOT2	119
19886926	NOT2_FAT10883	NOT2	166
19886927	NOT2_FAT10883	NOT2	115
19886928	NOT2_FAT10883	NOT2	156
19886929	NOT2_FAT10883	NOT2	51
19886930	NOT2_FAT10883	NOT2	221
19886931	NOT2_FAT10883	NOT2	146
19886932	NOT2_FAT10883	NOT2	77
19886933	NOT2_FAT10883	NOT2	19
19886934	NOT2_FAT10883	NOT2	84
19886935	NOT2_FAT10883	NOT2	201
19886936	NOT2_FAT10883	NOT2	99
19886937	NOT2_FAT10883	NOT2	76
19886938	NOT2_FAT10883	NOT2	10
19886939	NOT2_FAT10883	NOT2	121
19886940	NOT2_FAT10883	NOT2	59
19886941	NOT2_FAT10883	NOT2	93
19886942	NOT2_FAT10883	NOT2	134
19886943	NOT2_FAT10883	NOT2	75
19886944	NOT2_FAT10883	NOT2	133
19886945	NOT2_FAT10883	NOT2	131
19886946	NOT2_FAT10883	NOT2	187
19886947	NOT2_FAT10883	NOT2	172
19886948	NOT2_FAT10883	NOT2	256
19886949	NOT2_FAT10883	NOT2	57
19886950	NOT2_FAT10883	NOT2	101
19886951	NOT2_FAT10883	NOT2	10
19886952	NOT2_FAT10883	NOT2	62
19886953	NOT2_FAT10883	NOT2	198
19886954	NOT2_FAT10883	NOT2	206
19886955	NOT2_FAT10883	NOT2	299
19886956	NOT2_FAT10883	NOT2	39
19886957	NOT2_FAT10883	NOT2	90
19886958	NOT2_FAT10883	NOT2	39
19886959	NOT2_FAT10883	NOT2	98
19886960	NOT2_FAT10883	NOT2	63
19886961	NOT2_FAT10883	NOT2	196
19886962	NOT2_FAT10883	NOT2	231
19886963	NOT2_FAT10883	NOT2	88
19886964	NOT2_FAT10883	NOT2	71
19886965	NOT2_FAT10883	NOT2	52
19886966	NOT2_FAT10883	NOT2	308
19886967	NOT2_FAT10883	NOT2	50
19886968	NOT2_FAT10883	NOT2	74
19886969	NOT2_FAT10883	NOT2	116
19886970	NOT2_FAT10883	NOT2	29
19886971	NOT2_FAT10883	NOT2	42
19886972	NOT2_FAT10883	NOT2	117
19886973	NOT2_FAT10883	NOT2	90
19886974	NOT2_FAT10883	NOT2	157
19886975	NOT2_FAT10883	NOT2	51
19886976	NOT2_FAT10883	NOT2	108
19886977	NOT2_FAT10883	NOT2	88
19886978	NOT2_FAT10883	NOT2	74
19886979	NOT2_FAT10883	NOT2	109
19886980	NOT2_FAT10883	NOT2	137
19886981	NOT2_FAT10883	NOT2	52
19886982	NOT2_FAT10883	NOT2	56
19886983	NOT2_FAT10883	NOT2	53
19886984	NOT2_FAT10883	NOT2	62
19886985	NOT2_FAT10883	NOT2	49
19886986	NOT2_FAT10883	NOT2	113
19886987	NOT2_FAT10883	NOT2	29
19886988	NOT2_FAT10883	NOT2	55
19886989	NOT2_FAT10883	NOT2	85
19886990	NOT2_FAT10883	NOT2	115
19886991	NOT2_FAT10883	NOT2	119
19886992	NOT2_FAT10883	NOT2	166
19886993	NOT2_FAT10883	NOT2	115
19886994	NOT2_FAT10883	NOT2	156
19886995	NOT2_FAT10883	NOT2	51
19886996	NOT2_FAT10883	NOT2	221
19886997	NOT2_FAT10883	NOT2	146
19886998	NOT2_FAT10883	NOT2	77
19886999	NOT2_FAT10883	NOT2	19
19887000	NOT2_FAT10883	NOT2	84
19887001	NOT2_FAT10883	NOT2	201
19887002	NOT2_FAT10883	NOT2	99
19887003	NOT2_FAT10883	NOT2	76
19887004	NOT2_FAT10883	NOT2	10
19887005	NOT2_FAT10883	NOT2	121
19887006	NOT2_FAT10883	NOT2	59
19887007	NOT2_FAT10883	NOT2	93
19887008	NOT2_FAT10883	NOT2	134
19887009	NOT2_FAT10883	NOT2	75
19887010	NOT2_FAT10883	NOT2	133
19887011	NOT2_FAT10883	NOT2	131
19887012	NOT2_FAT10883	NOT2	187
19887013	NOT2_FAT10883	NOT2	172
19887014	NOT2_FAT10883	NOT2	256
19887015	NOT2_FAT10883	NOT2	57
19887016	NOT2_FAT10883	NOT2	101
19887017	NOT2_FAT10883	NOT2	62
19887018	NOT2_FAT10883	NOT2	198
19887019	NOT2_FAT10883	NOT2	206
19887020	NOT2_FAT10883	NOT2	299
19887021	NOT2_FAT10883	NOT2	39
19887022	NOT2_FAT10883	NOT2	90
19887023	NOT2_FAT10883	NOT2	39
19887024	NOT2_FAT10883	NOT2	98
19887025	NOT2_FAT10883	NOT2	63
19887026	NOT2_FAT10883	NOT2	196
19887027	NOT2_FAT10883	NOT2	231
19887028	NOT2_FAT10883	NOT2	88
19887029	NOT2_FAT10883	NOT2	71
19887030	NOT2_FAT10883	NOT2	52
19887031	NOT2_FAT10883	NOT2	308
19887032	NOT2_FAT10883	NOT2	50
19887033	NOT2_FAT10883	NOT2	74
19887034	NOT2_FAT10883	NOT2	116
19887035	NOT2_FAT10883	NOT2	29
19887036	NOT2_FAT10883	NOT2	42
19887037	NOT2_FAT10883	NOT2	117
19887038	NOT2_FAT10883	NOT2	90
19887039	NOT2_FAT10883	NOT2	157
19887040	NOT2_FAT10883	NOT2	51
19887041	NOT2_FAT10883	NOT2	108
19887042	NOT2_FAT10883	NOT2	88
19887043	NOT2_FAT10883	NOT2	74
19887044	NOT2_FAT10883	NOT2	109
19887045	NOT2_FAT10883	NOT2	137
19887046	NOT2_FAT10883	NOT2	52
19887047	NOT2_FAT10883	NOT2	56
19887048	NOT2_FAT10883	NOT2	53
19887049	NOT2_FAT10883	NOT2	62
19887050	NOT2_FAT10883	NOT2	49
19887051	NOT2_FAT10883	NOT2	113
19887052	NOT2_FAT10883	NOT2	29
19887053	NOT2_FAT10883	NOT2	55
19887054	NOT2_FAT10883	NOT2	85
19887055	NOT2_FAT10883	NOT2	115
19887056	NOT2_FAT10883	NOT2	146
19887057	NOT2_FAT10883	NOT2	156
19887058	NOT2_FAT10883	NOT2	119
19887059	NOT2_FAT10883	NOT2	84
19887060	NOT2_FAT10883	NOT2	166
19887061	NOT2_FAT10883	NOT2	201
19887062	NOT2_FAT10883	NOT2	10
19887063	NOT2_FAT10883	NOT2	51
19887064	NOT2_FAT10883	NOT2	99
19887065	NOT2_FAT10883	NOT2	77
19887066	NOT2_FAT10883	NOT2	121
19887067	NOT2_FAT10883	NOT2	19
19887068	NOT2_FAT10883	NOT2	221
19887069	NOT2_FAT10883	NOT2	59
19887070	NOT2_FAT10883	NOT2	76
19887071	NOT2_FAT10883	NOT2	93
19887072	NOT2_FAT10883	NOT2	134
19887073	NOT2_FAT10883	NOT2	115
19887074	NOT2_FAT10883	NOT2	75
19887075	NOT2_FAT10883	NOT2	133
19887076	NOT2_FAT10883	NOT2	131
19887077	NOT2_FAT10883	NOT2	187
19887078	NOT2_FAT10883	NOT2	172
19887079	NOT2_FAT10883	NOT2	256
19887080	NOT2_FAT10883	NOT2	57
19887081	NOT2_FAT10883	NOT2	101
19887082	NOT2_FAT10883	NOT2	10
19887083	NOT2_FAT10883	NOT2	62
19887084	NOT2_FAT10883	NOT2	198
19887085	NOT2_FAT10883	NOT2	206
19887086	NOT2_FAT10883	NOT2	299
19887087	NOT2_FAT10883	NOT2	39
19887088	NOT2_FAT10883	NOT2	90
19887089	NOT2_FAT10883	NOT2	39
19887090	NOT2_FAT10883	NOT2	98
19887091	NOT2_FAT10883	NOT2	63
19887092	NOT2_FAT10883	NOT2	196
19887093	NOT2_FAT10883	NOT2	231
19887094	NOT2_FAT10883	NOT2	88
19887095	NOT2_FAT10883	NOT2	71
19887096	NOT2_FAT10883	NOT2	52
19887097	NOT2_FAT10883	NOT2	308
19887098	NOT2_FAT10883	NOT2	50
19887099	NOT2_FAT10883	NOT2	74
19887100	NOT2_FAT10883	NOT2	116
19887101	NOT2_FAT10883	NOT2	29
19887102	NOT2_FAT10883	NOT2	42
19887103	NOT2_FAT10883	NOT2	117
19887104	NOT2_FAT10883	NOT2	90
19887105	NOT2_FAT10883	NOT2	157
19887106	NOT2_FAT10883	NOT2	51
19887107	NOT2_FAT10883	NOT2	108
19887108	NOT2_FAT10883	NOT2	88
19887109	NOT2_FAT10883	NOT2	74
19887110	NOT2_FAT10883	NOT2	109
19887111	NOT2_FAT10883	NOT2	137
19887112	NOT2_FAT10883	NOT2	52
19887113	NOT2_FAT10883	NOT2	56
19887114	NOT2_FAT10883	NOT2	53
19887115	NOT2_FAT10883	NOT2	62
19887116	NOT2_FAT10883	NOT2	49
19887117	NOT2_FAT10883	NOT2	113
19887118	NOT2_FAT10883	NOT2	29
19887119	NOT2_FAT10883	NOT2	55
19887120	NOT2_FAT10883	NOT2	85
19887121	NOT2_FAT10883	NOT2	115
19887122	NOT2_FAT10883	NOT2	57
19887123	NOT2_FAT10883	NOT2	134
19887124	NOT2_FAT10883	NOT2	133
19887125	NOT2_FAT10883	NOT2	156
19887126	NOT2_FAT10883	NOT2	119
19887127	NOT2_FAT10883	NOT2	75
19887128	NOT2_FAT10883	NOT2	166
19887129	NOT2_FAT10883	NOT2	187
19887130	NOT2_FAT10883	NOT2	101
19887131	NOT2_FAT10883	NOT2	201
19887132	NOT2_FAT10883	NOT2	10
19887133	NOT2_FAT10883	NOT2	77
19887134	NOT2_FAT10883	NOT2	121
19887135	NOT2_FAT10883	NOT2	221
19887136	NOT2_FAT10883	NOT2	131
19887137	NOT2_FAT10883	NOT2	115
19887138	NOT2_FAT10883	NOT2	10
19887139	NOT2_FAT10883	NOT2	62
19887140	NOT2_FAT10883	NOT2	39
19887141	NOT2_FAT10883	NOT2	52
19887142	NOT2_FAT10883	NOT2	29
19887143	NOT2_FAT10883	NOT2	39
19887144	NOT2_FAT10883	NOT2	90
19887145	NOT2_FAT10883	NOT2	39
19887146	NOT2_FAT10883	NOT2	10
19887147	NOT2_FAT10883	NOT2	98
19887148	NOT2_FAT10883	NOT2	63
19887149	NOT2_FAT10883	NOT2	196
19887150	NOT2_FAT10883	NOT2	231
19887151	NOT2_FAT10883	NOT2	88
19887152	NOT2_FAT10883	NOT2	71
19887153	NOT2_FAT10883	NOT2	52
19887154	NOT2_FAT10883	NOT2	308
19887155	NOT2_FAT10883	NOT2	50
19887156	NOT2_FAT10883	NOT2	74
19887157	NOT2_FAT10883	NOT2	116
19887158	NOT2_FAT10883	NOT2	29
19887159	NOT2_FAT10883	NOT2	42
19887160	NOT2_FAT10883	NOT2	117
19887161	NOT2_FAT10883	NOT2	90
19887162	NOT2_FAT10883	NOT2	157
19887163	NOT2_FAT10883	NOT2	51
19887164	NOT2_FAT10883	NOT2	108
19887165	NOT2_FAT10883	NOT2	88
19887166	NOT2_FAT10883	NOT2	74
19887167	NOT2_FAT10883	NOT2	109
19887168	NOT2_FAT10883	NOT2	137
19887169	NOT2_FAT10883	NOT2	52
19887170	NOT2_FAT10883	NOT2	56
19887171	NOT2_FAT10883	NOT2	53
19887172	NOT2_FAT10883	NOT2	62
19887173	NOT2_FAT10883	NOT2	49
19887174	NOT2_FAT10883	NOT2	113
19887175	NOT2_FAT10883	NOT2	29
19887176	NOT2_FAT10883	NOT2	55
19887177	NOT2_FAT10883	NOT2	85
19887178	NOT2_FAT10883	NOT2	115
19887179	NOT2_FAT10883	NOT2	39
19887180	NOT2_FAT10883	NOT2	39
19887181	NOT2_FAT10883	NOT2	90
19887182	NOT2_FAT10883	NOT2	98
19887183	NOT2_FAT10883	NOT2	63
19887184	NOT2_FAT10883	NOT2	196
19887185	NOT2_FAT10883	NOT2	231
19887186	NOT2_FAT10883	NOT2	88
19887187	NOT2_FAT10883	NOT2	71
19887188	NOT2_FAT10883	NOT2	52
19887189	NOT2_FAT10883	NOT2	308
19887190	NOT2_FAT10883	NOT2	50
19887191	NOT2_FAT10883	NOT2	74
19887192	NOT2_FAT10883	NOT2	116
19887193	NOT2_FAT10883	NOT2	29
19887194	NOT2_FAT10883	NOT2	42
19887195	NOT2_FAT10883	NOT2	117
19887196	NOT2_FAT10883	NOT2	90
19887197	NOT2_FAT10883	NOT2	157
19887198	NOT2_FAT10883	NOT2	51
19887199	NOT2_FAT10883	NOT2	108
19887200	NOT2_FAT10883	NOT2	88
19887201	NOT2_FAT10883	NOT2	74
19887202	NOT2_FAT10883	NOT2	109
19887203	NOT2_FAT10883	NOT2	137
19887204	NOT2_FAT10883	NOT2	52
19887205	NOT2_FAT10883	NOT2	56
19887206	NOT2_FAT10883	NOT2	53
19887207	NOT2_FAT10883	NOT2	62
19887208	NOT2_FAT10883	NOT2	49
19887209	NOT2_FAT10883	NOT2	113
19887210	NOT2_FAT10883	NOT2	29
19887211	NOT2_FAT10883	NOT2	55
19887212	NOT2_FAT10883	NOT2	85
19887213	NOT2_FAT10883	NOT2	115
19887214	NOT2_FAT10883	NOT2	134
19887215	NOT2_FAT10883	NOT2	124
19887216	NOT2_FAT10883	NOT2	148
19887217	NOT2_FAT10883	NOT2	134
19887218	NOT2_FAT10883	NOT2	84
19887219	NOT2_FAT10883	NOT2	64
19887220	NOT2_FAT10883	NOT2	48
19887221	NOT2_FAT10883	NOT2	117
19887222	NOT2_FAT10883	NOT2	69
19887223	NOT2_FAT10883	NOT2	45
19887224	NOT2_FAT10883	NOT2	45
19887225	NOT2_FAT10883	NOT2	98
19887226	NOT2_FAT10883	NOT2	14
19887227	NOT2_FAT10883	NOT2	62
19887228	NOT2_FAT10883	NOT2	54
19887229	NOT2_FAT10883	NOT2	74
19887230	NOT2_FAT10883	NOT2	134
19887231	NOT2_FAT10883	NOT2	104
19887232	NOT2_FAT10883	NOT2	47
19887233	NOT2_FAT10883	NOT2	102
19887234	NOT2_FAT10883	NOT2	80
19887235	NOT2_FAT10883	NOT2	137
19887236	NOT2_FAT10883	NOT2	55
19887237	NOT2_FAT10883	NOT2	99
19887238	NOT2_FAT10883	NOT2	75
19887239	NOT2_FAT10883	NOT2	133
19887240	NOT2_FAT10883	NOT2	96
19887241	NOT2_FAT10883	NOT2	154
19887242	NOT2_FAT10883	NOT2	118
19887243	NOT2_FAT10883	NOT2	77
19887244	NOT2_FAT10883	NOT2	89
19887245	NOT2_FAT10883	NOT2	83
19887246	NOT2_FAT10883	NOT2	61
19887247	NOT2_FAT10883	NOT2	111
19887248	NOT2_FAT10883	NOT2	36
19887249	NOT2_FAT10883	NOT2	69
19887250	NOT2_FAT10883	NOT2	123
19887251	NOT2_FAT10883	NOT2	124
19887252	NOT2_FAT10883	NOT2	48
19887253	NOT2_FAT10883	NOT2	64
19887254	NOT2_FAT10883	NOT2	117
19887255	NOT2_FAT10883	NOT2	84
19887256	NOT2_FAT10883	NOT2	69
19887257	NOT2_FAT10883	NOT2	69
19887258	NOT2_FAT10883	NOT2	122
19887259	NOT2_FAT10883	NOT2	52
19887260	NOT2_FAT10883	NOT2	83
19887261	NOT2_FAT10883	NOT2	96
19887262	NOT2_FAT10883	NOT2	80
19887263	NOT2_FAT10883	NOT2	110
19887264	NOT2_FAT10883	NOT2	41
19887265	NOT2_FAT10883	NOT2	163
19887266	NOT2_FAT10883	NOT2	134
19887267	NOT2_FAT10883	NOT2	22
19887268	NOT2_FAT10883	NOT2	137
19887269	NOT2_FAT10883	NOT2	68
19887270	NOT2_FAT10883	NOT2	119
19887271	NOT2_FAT10883	NOT2	113
19887272	NOT2_FAT10883	NOT2	96
19887273	NOT2_FAT10883	NOT2	127
19887274	NOT2_FAT10883	NOT2	120
19887275	NOT2_FAT10883	NOT2	82
19887276	NOT2_FAT10883	NOT2	163
19887277	NOT2_FAT10883	NOT2	51
19887278	NOT2_FAT10883	NOT2	72
19887279	NOT2_FAT10883	NOT2	105
19887280	NOT2_FAT10883	NOT2	76
19887281	NOT2_FAT10883	NOT2	110
19887282	NOT2_FAT10883	NOT2	34
19887283	NOT2_FAT10883	NOT2	146
19887284	NOT2_FAT10883	NOT2	209
19887285	NOT2_FAT10883	NOT2	73
19887286	NOT2_FAT10883	NOT2	161
19887287	NOT2_FAT10883	NOT2	45
19887288	NOT2_FAT10883	NOT2	69
19887289	NOT2_FAT10883	NOT2	51
19887290	NOT2_FAT10883	NOT2	241
19887291	NOT2_FAT10883	NOT2	40
19887292	NOT2_FAT10883	NOT2	229
19887293	NOT2_FAT10883	NOT2	200
19887294	NOT2_FAT10883	NOT2	209
19887295	NOT2_FAT10883	NOT2	159
19887296	NOT2_FAT10883	NOT2	138
19887297	NOT2_FAT10883	NOT2	145
19887298	NOT2_FAT10883	NOT2	72
19887299	NOT2_FAT10883	NOT2	54
19887300	NOT2_FAT10883	NOT2	82
19887301	NOT2_FAT10883	NOT2	164
19887302	NOT2_FAT10883	NOT2	12
19887303	NOT2_FAT10883	NOT2	174
19887304	NOT2_FAT10883	NOT2	69
19887305	NOT2_FAT10883	NOT2	73
19887306	NOT2_FAT10883	NOT2	104
19887307	NOT2_FAT10883	NOT2	87
19887308	NOT2_FAT10883	NOT2	37
19887309	NOT2_FAT10883	NOT2	83
19887310	NOT2_FAT10883	NOT2	57
19887311	NOT2_FAT10883	NOT2	186
19887312	NOT2_FAT10883	NOT2	83
19887313	NOT2_FAT10883	NOT2	57
19887314	NOT2_FAT10883	NOT2	98
19887315	NOT2_FAT10883	NOT2	77
19887316	NOT2_FAT10883	NOT2	19
19887317	NOT2_FAT10883	NOT2	52
19887318	NOT2_FAT10883	NOT2	73
19887319	NOT2_FAT10883	NOT2	112
19887320	NOT2_FAT10883	NOT2	115
19887321	NOT2_FAT10883	NOT2	22
19887322	NOT2_FAT10883	NOT2	147
19887323	NOT2_FAT10883	NOT2	61
19887324	NOT2_FAT10883	NOT2	93
19887325	NOT2_FAT10883	NOT2	41
19887326	NOT2_FAT10883	NOT2	163
19887327	NOT2_FAT10883	NOT2	122
19887328	NOT2_FAT10883	NOT2	120
19887329	NOT2_FAT10883	NOT2	134
19887330	NOT2_FAT10883	NOT2	137
19887331	NOT2_FAT10883	NOT2	80
19887332	NOT2_FAT10883	NOT2	119
19887333	NOT2_FAT10883	NOT2	83
19887334	NOT2_FAT10883	NOT2	96
19887335	NOT2_FAT10883	NOT2	96
19887336	NOT2_FAT10883	NOT2	52
19887337	NOT2_FAT10883	NOT2	82
19887338	NOT2_FAT10883	NOT2	68
19887339	NOT2_FAT10883	NOT2	113
19887340	NOT2_FAT10883	NOT2	22
19887341	NOT2_FAT10883	NOT2	110
19887342	NOT2_FAT10883	NOT2	163
19887343	NOT2_FAT10883	NOT2	127
19887344	NOT2_FAT10883	NOT2	51
19887345	NOT2_FAT10883	NOT2	72
19887346	NOT2_FAT10883	NOT2	105
19887347	NOT2_FAT10883	NOT2	76
19887348	NOT2_FAT10883	NOT2	110
19887349	NOT2_FAT10883	NOT2	34
19887350	NOT2_FAT10883	NOT2	209
19887351	NOT2_FAT10883	NOT2	73
19887352	NOT2_FAT10883	NOT2	161
19887353	NOT2_FAT10883	NOT2	45
19887354	NOT2_FAT10883	NOT2	69
19887355	NOT2_FAT10883	NOT2	51
19887356	NOT2_FAT10883	NOT2	229
19887357	NOT2_FAT10883	NOT2	200
19887358	NOT2_FAT10883	NOT2	209
19887359	NOT2_FAT10883	NOT2	145
19887360	NOT2_FAT10883	NOT2	12
19887361	NOT2_FAT10883	NOT2	69
19887362	NOT2_FAT10883	NOT2	73
19887363	NOT2_FAT10883	NOT2	104
19887364	NOT2_FAT10883	NOT2	87
19887365	NOT2_FAT10883	NOT2	37
19887366	NOT2_FAT10883	NOT2	83
19887367	NOT2_FAT10883	NOT2	57
19887368	NOT2_FAT10883	NOT2	186
19887369	NOT2_FAT10883	NOT2	83
19887370	NOT2_FAT10883	NOT2	57
19887371	NOT2_FAT10883	NOT2	98
19887372	NOT2_FAT10883	NOT2	77
19887373	NOT2_FAT10883	NOT2	41
19887374	NOT2_FAT10883	NOT2	110
19887375	NOT2_FAT10883	NOT2	134
19887376	NOT2_FAT10883	NOT2	163
19887377	NOT2_FAT10883	NOT2	52
19887378	NOT2_FAT10883	NOT2	68
19887379	NOT2_FAT10883	NOT2	113
19887380	NOT2_FAT10883	NOT2	22
19887381	NOT2_FAT10883	NOT2	127
19887382	NOT2_FAT10883	NOT2	120
19887383	NOT2_FAT10883	NOT2	51
19887384	NOT2_FAT10883	NOT2	72
19887385	NOT2_FAT10883	NOT2	105
19887386	NOT2_FAT10883	NOT2	76
19887387	NOT2_FAT10883	NOT2	110
19887388	NOT2_FAT10883	NOT2	34
19887389	NOT2_FAT10883	NOT2	209
19887390	NOT2_FAT10883	NOT2	73
19887391	NOT2_FAT10883	NOT2	161
19887392	NOT2_FAT10883	NOT2	45
19887393	NOT2_FAT10883	NOT2	69
19887394	NOT2_FAT10883	NOT2	51
19887395	NOT2_FAT10883	NOT2	229
19887396	NOT2_FAT10883	NOT2	200
19887397	NOT2_FAT10883	NOT2	209
19887398	NOT2_FAT10883	NOT2	145
19887399	NOT2_FAT10883	NOT2	12
19887400	NOT2_FAT10883	NOT2	69
19887401	NOT2_FAT10883	NOT2	73
19887402	NOT2_FAT10883	NOT2	104
19887403	NOT2_FAT10883	NOT2	87
19887404	NOT2_FAT10883	NOT2	37
19887405	NOT2_FAT10883	NOT2	83
19887406	NOT2_FAT10883	NOT2	57
19887407	NOT2_FAT10883	NOT2	186
19887408	NOT2_FAT10883	NOT2	83
19887409	NOT2_FAT10883	NOT2	57
19887410	NOT2_FAT10883	NOT2	98
19887411	NOT2_FAT10883	NOT2	77
19887412	NOT2_FAT10883	NOT2	115
19887413	NOT2_FAT10883	NOT2	74
19887414	NOT2_FAT10883	NOT2	99
19887415	NOT2_FAT10883	NOT2	138
19887416	NOT2_FAT10883	NOT2	79
19887417	NOT2_FAT10883	NOT2	77
19887418	NOT2_FAT10883	NOT2	90
19887419	NOT2_FAT10883	NOT2	39
19887420	NOT2_FAT10883	NOT2	21
19887421	NOT2_FAT10883	NOT2	116
19887422	NOT2_FAT10883	NOT2	50
19887423	NOT2_FAT10883	NOT2	43
19887424	NOT2_FAT10883	NOT2	160
19887425	NOT2_FAT10883	NOT2	120
19887426	NOT2_FAT10883	NOT2	100
19887427	NOT2_FAT10883	NOT2	185
19887428	NOT2_FAT10883	NOT2	15
19887429	NOT2_FAT10883	NOT2	60
19887430	NOT2_FAT10883	NOT2	16
19887431	NOT2_FAT10883	NOT2	95
19887432	NOT2_FAT10883	NOT2	103
19887433	NOT2_FAT10883	NOT2	150
19887434	NOT2_FAT10883	NOT2	153
19887435	NOT2_FAT10883	NOT2	57
19887436	NOT2_FAT10883	NOT2	210
19887437	NOT2_FAT10883	NOT2	121
19887438	NOT2_FAT10883	NOT2	28
19887439	NOT2_FAT10883	NOT2	174
19887440	NOT2_FAT10883	NOT2	19
19887441	NOT2_FAT10883	NOT2	52
19887442	NOT2_FAT10883	NOT2	164
19887443	NOT2_FAT10883	NOT2	112
19887444	NOT2_FAT10883	NOT2	73
19887445	NOT2_FAT10883	NOT2	93
19887446	NOT2_FAT10883	NOT2	147
19887447	NOT2_FAT10883	NOT2	22
19887448	NOT2_FAT10883	NOT2	61
19887449	NOT2_FAT10883	NOT2	54
19887450	NOT2_FAT10883	NOT2	104
19887451	NOT2_FAT10883	NOT2	83
19887452	NOT2_FAT10883	NOT2	98
19887453	NOT2_FAT10883	NOT2	115
19887454	NOT2_FAT10883	NOT2	87
19887455	NOT2_FAT10883	NOT2	12
19887456	NOT2_FAT10883	NOT2	57
19887457	NOT2_FAT10883	NOT2	77
19887458	NOT2_FAT10883	NOT2	186
19887459	NOT2_FAT10883	NOT2	37
19887460	NOT2_FAT10883	NOT2	57
19887461	NOT2_FAT10883	NOT2	83
19887462	NOT2_FAT10883	NOT2	73
19887463	NOT2_FAT10883	NOT2	69
19887464	NOT2_FAT10883	NOT2	160
19887465	NOT2_FAT10883	NOT2	16
19887466	NOT2_FAT10883	NOT2	116
19887467	NOT2_FAT10883	NOT2	60
19887468	NOT2_FAT10883	NOT2	21
19887469	NOT2_FAT10883	NOT2	138
19887470	NOT2_FAT10883	NOT2	50
19887471	NOT2_FAT10883	NOT2	39
19887472	NOT2_FAT10883	NOT2	77
19887473	NOT2_FAT10883	NOT2	15
19887474	NOT2_FAT10883	NOT2	120
19887475	NOT2_FAT10883	NOT2	90
19887476	NOT2_FAT10883	NOT2	95
19887477	NOT2_FAT10883	NOT2	100
19887478	NOT2_FAT10883	NOT2	185
19887479	NOT2_FAT10883	NOT2	43
19887480	NOT2_FAT10883	NOT2	103
19887481	NOT2_FAT10883	NOT2	79
19887482	NOT2_FAT10883	NOT2	99
19887483	NOT2_FAT10883	NOT2	74
19887484	NOT2_FAT10883	NOT2	150
19887485	NOT2_FAT10883	NOT2	153
19887486	NOT2_FAT10883	NOT2	57
19887487	NOT2_FAT10883	NOT2	210
19887488	NOT2_FAT10883	NOT2	121
19887489	NOT2_FAT10883	NOT2	28
19887490	NOT2_FAT10883	NOT2	174
19887491	NOT2_FAT10883	NOT2	19
19887492	NOT2_FAT10883	NOT2	52
19887493	NOT2_FAT10883	NOT2	164
19887494	NOT2_FAT10883	NOT2	112
19887495	NOT2_FAT10883	NOT2	73
19887496	NOT2_FAT10883	NOT2	93
19887497	NOT2_FAT10883	NOT2	147
19887498	NOT2_FAT10883	NOT2	22
19887499	NOT2_FAT10883	NOT2	61
19887500	NOT2_FAT10883	NOT2	54
19887501	NOT2_FAT10883	NOT2	104
19887502	NOT2_FAT10883	NOT2	83
19887503	NOT2_FAT10883	NOT2	98
19887504	NOT2_FAT10883	NOT2	115
19887505	NOT2_FAT10883	NOT2	87
19887506	NOT2_FAT10883	NOT2	12
19887507	NOT2_FAT10883	NOT2	57
19887508	NOT2_FAT10883	NOT2	77
19887509	NOT2_FAT10883	NOT2	186
19887510	NOT2_FAT10883	NOT2	37
19887511	NOT2_FAT10883	NOT2	57
19887512	NOT2_FAT10883	NOT2	83
19887513	NOT2_FAT10883	NOT2	73
19887514	NOT2_FAT10883	NOT2	69
19887515	NOT2_FAT10883	NOT2	150
19887516	NOT2_FAT10883	NOT2	153
19887517	NOT2_FAT10883	NOT2	28
19887518	NOT2_FAT10883	NOT2	93
19887519	NOT2_FAT10883	NOT2	147
19887520	NOT2_FAT10883	NOT2	61
19887521	NOT2_FAT10883	NOT2	153
19887522	NOT2_FAT10883	NOT2	28
19887523	NOT2_FAT10883	NOT2	93
19887524	NOT2_FAT10883	NOT2	61
19887525	NOT2_FAT10883	NOT2	74
19887526	NOT2_FAT10883	NOT2	119
19887527	NOT2_FAT10883	NOT2	68
19887528	NOT2_FAT10883	NOT2	121
19887529	NOT2_FAT10883	NOT2	103
19887530	NOT2_FAT10883	NOT2	140
19887531	NOT2_FAT10883	NOT2	113
19887532	NOT2_FAT10883	NOT2	37
19887533	NOT2_FAT10883	NOT2	41
19887534	NOT2_FAT10883	NOT2	89
19887535	NOT2_FAT10883	NOT2	84
19887536	NOT2_FAT10883	NOT2	71
19887537	NOT2_FAT10883	NOT2	82
19887538	NOT2_FAT10883	NOT2	75
19887539	NOT2_FAT10883	NOT2	45
19887540	NOT2_FAT10883	NOT2	45
19887541	NOT2_FAT10883	NOT2	94
19887542	NOT2_FAT10883	NOT2	94
19887543	NOT2_FAT10883	NOT2	167
19887544	NOT2_FAT10883	NOT2	146
19887545	NOT2_FAT10883	NOT2	167
19887546	NOT2_FAT10883	NOT2	146
19887547	NOT2_FAT10883	NOT2	37
19887548	NOT2_FAT10883	NOT2	127
19887549	NOT2_FAT10883	NOT2	143
19887550	NOT2_FAT10883	NOT2	167
19887551	NOT2_FAT10883	NOT2	97
19887552	NOT2_FAT10883	NOT2	146
19887553	NOT2_FAT10883	NOT2	43
19887554	NOT2_FAT10883	NOT2	122
19887555	NOT2_FAT10883	NOT2	95
19887556	NOT2_FAT10883	NOT2	109
19887557	NOT2_FAT10883	NOT2	122
19887558	NOT2_FAT10883	NOT2	167
19887559	NOT2_FAT10883	NOT2	97
19887560	NOT2_FAT10883	NOT2	103
19887561	NOT2_FAT10883	NOT2	96
19887562	NOT2_FAT10883	NOT2	143
19887563	NOT2_FAT10883	NOT2	97
19887564	NOT2_FAT10883	NOT2	146
19887565	NOT2_FAT10883	NOT2	143
19887566	NOT2_FAT10883	NOT2	97
19887567	NOT2_FAT10883	NOT2	103
19887568	NOT2_FAT10883	NOT2	138
19887569	NOT2_FAT10883	NOT2	109
19887570	NOT2_FAT10883	NOT2	143
19887571	NOT2_FAT10883	NOT2	167
19887572	NOT2_FAT10883	NOT2	97
19887573	NOT2_FAT10883	NOT2	43
19887574	NOT2_FAT10883	NOT2	122
19887575	NOT2_FAT10883	NOT2	103
19887576	NOT2_FAT10883	NOT2	95
19887577	NOT2_FAT10883	NOT2	138
19887578	NOT2_FAT10883	NOT2	37
19887579	NOT2_FAT10883	NOT2	99
19887580	NOT2_FAT10883	NOT2	143
19887581	NOT2_FAT10883	NOT2	97
19887582	NOT2_FAT10883	NOT2	146
19887583	NOT2_FAT10883	NOT2	43
19887584	NOT2_FAT10883	NOT2	122
19887585	NOT2_FAT10883	NOT2	95
19887586	NOT2_FAT10883	NOT2	99
19887587	NOT2_FAT10883	NOT2	48
19887588	NOT2_FAT10883	NOT2	109
19887589	NOT2_FAT10883	NOT2	134
19887590	NOT2_FAT10883	NOT2	195
19887591	NOT2_FAT10883	NOT2	122
19887592	NOT2_FAT10883	NOT2	127
19887593	NOT2_FAT10883	NOT2	134
19887594	NOT2_FAT10883	NOT2	195
19887595	NOT2_FAT10883	NOT2	138
19887596	NOT2_FAT10883	NOT2	99
19887597	NOT2_FAT10883	NOT2	146
19887598	NOT2_FAT10883	NOT2	138
19887599	NOT2_FAT10883	NOT2	37
19887600	NOT2_FAT10883	NOT2	96
19887601	NOT2_FAT10883	NOT2	109
19887602	NOT2_FAT10883	NOT2	65
19887603	NOT2_FAT10883	NOT2	127
19887604	NOT2_FAT10883	NOT2	167
19887605	NOT2_FAT10883	NOT2	143
19887606	NOT2_FAT10883	NOT2	43
19887607	NOT2_FAT10883	NOT2	103
19887608	NOT2_FAT10883	NOT2	95
19887609	NOT2_FAT10883	NOT2	37
19887610	NOT2_FAT10883	NOT2	99
19887611	NOT2_FAT10883	NOT2	48
19887612	NOT2_FAT10883	NOT2	43
19887613	NOT2_FAT10883	NOT2	122
19887614	NOT2_FAT10883	NOT2	103
19887615	NOT2_FAT10883	NOT2	48
19887616	NOT2_FAT10883	NOT2	122
19887617	NOT2_FAT10883	NOT2	43
19887618	NOT2_FAT10883	NOT2	122
19887619	NOT2_FAT10883	NOT2	95
19887620	NOT2_FAT10883	NOT2	37
19887621	NOT2_FAT10883	NOT2	96
19887622	NOT2_FAT10883	NOT2	48
19887623	NOT2_FAT10883	NOT2	109
19887624	NOT2_FAT10883	NOT2	134
19887625	NOT2_FAT10883	NOT2	127
19887626	NOT2_FAT10883	NOT2	138
19887627	NOT2_FAT10883	NOT2	99
19887628	NOT2_FAT10883	NOT2	48
19887629	NOT2_FAT10883	NOT2	65
19887630	NOT2_FAT10883	NOT2	103
19887631	NOT2_FAT10883	NOT2	134
19887632	NOT2_FAT10883	NOT2	195
19887633	NOT2_FAT10883	NOT2	65
19887634	NOT2_FAT10883	NOT2	127
19887635	NOT2_FAT10883	NOT2	134
19887636	NOT2_FAT10883	NOT2	122
19887637	NOT2_FAT10883	NOT2	122
19887638	NOT2_FAT10883	NOT2	65
19887639	NOT2_FAT10883	NOT2	65
19887640	NOT2_FAT10883	NOT2	134
19887641	NOT2_FAT10883	NOT2	195
19887642	NOT2_FAT10883	NOT2	96
19887643	NOT2_FAT10883	NOT2	65
19887644	NOT2_FAT10883	NOT2	195
19887645	NOT2_FAT10883	NOT2	122
19887646	NOT2_FAT10883	NOT2	195
19887647	NOT2_FAT10883	NOT2	127
19887648	NOT2_FAT10883	NOT2	95
19887649	NOT2_FAT10883	NOT2	48
19887650	NOT2_FAT10883	NOT2	109
19887651	NOT2_FAT10883	NOT2	122
19887652	NOT2_FAT10883	NOT2	138
19887653	NOT2_FAT10883	NOT2	37
19887654	NOT2_FAT10883	NOT2	99
19887655	NOT2_FAT10883	NOT2	96
19887656	NOT2_FAT10883	NOT2	96
19887657	NOT2_FAT10883	NOT2	154
19887658	NOT2_FAT10883	NOT2	137
19887659	NOT2_FAT10883	NOT2	215
19887660	NOT2_FAT10883	NOT2	154
19887661	NOT2_FAT10883	NOT2	173
19887662	NOT2_FAT10883	NOT2	198
19887663	NOT2_FAT10883	NOT2	161
19887664	NOT2_FAT10883	NOT2	86
19887665	NOT2_FAT10883	NOT2	77
19887666	NOT2_FAT10883	NOT2	211
19887667	NOT2_FAT10883	NOT2	44
19887668	NOT2_FAT10883	NOT2	97
19887669	NOT2_FAT10883	NOT2	161
19887670	NOT2_FAT10883	NOT2	293
19887671	NOT2_FAT10883	NOT2	216
19887672	NOT2_FAT10883	NOT2	90
19887673	NOT2_FAT10883	NOT2	133
19887674	NOT2_FAT10883	NOT2	313
19887675	NOT2_FAT10883	NOT2	74
19887676	NOT2_FAT10883	NOT2	292
19887677	NOT2_FAT10883	NOT2	138
19887678	NOT2_FAT10883	NOT2	166
19887679	NOT2_FAT10883	NOT2	73
19887680	NOT2_FAT10883	NOT2	45
19887681	NOT2_FAT10883	NOT2	178
19887682	NOT2_FAT10883	NOT2	57
19887683	NOT2_FAT10883	NOT2	175
19887684	NOT2_FAT10883	NOT2	177
19887685	NOT2_FAT10883	NOT2	65
19887686	NOT2_FAT10883	NOT2	247
19887687	NOT2_FAT10883	NOT2	117
19887688	NOT2_FAT10883	NOT2	146
19887689	NOT2_FAT10883	NOT2	168
19887690	NOT2_FAT10883	NOT2	173
19887691	NOT2_FAT10883	NOT2	175
19887692	NOT2_FAT10883	NOT2	159
19887693	NOT2_FAT10883	NOT2	125
19887694	NOT2_FAT10883	NOT2	143
19887695	NOT2_FAT10883	NOT2	176
19887696	NOT2_FAT10883	NOT2	172
19887697	NOT2_FAT10883	NOT2	70
19887698	NOT2_FAT10883	NOT2	98
19887699	NOT2_FAT10883	NOT2	97
19887700	NOT2_FAT10883	NOT2	90
19887701	NOT2_FAT10883	NOT2	190
19887702	NOT2_FAT10883	NOT2	88
19887703	NOT2_FAT10883	NOT2	51
19887704	NOT2_FAT10883	NOT2	141
19887705	NOT2_FAT10883	NOT2	169
19887706	NOT2_FAT10883	NOT2	146
19887707	NOT2_FAT10883	NOT2	37
19887708	NOT2_FAT10883	NOT2	129
19887709	NOT2_FAT10883	NOT2	40
19887710	NOT2_FAT10883	NOT2	121
19887711	NOT2_FAT10883	NOT2	70
19887712	NOT2_FAT10883	NOT2	165
19887713	NOT2_FAT10883	NOT2	100
19887714	NOT2_FAT10883	NOT2	110
19887715	NOT2_FAT10883	NOT2	103
19887716	NOT2_FAT10883	NOT2	175
19887717	NOT2_FAT10883	NOT2	46
19887718	NOT2_FAT10883	NOT2	148
19887719	NOT2_FAT10883	NOT2	159
19887720	NOT2_FAT10883	NOT2	154
19887721	NOT2_FAT10883	NOT2	45
19887722	NOT2_FAT10883	NOT2	137
19887723	NOT2_FAT10883	NOT2	215
19887724	NOT2_FAT10883	NOT2	154
19887725	NOT2_FAT10883	NOT2	173
19887726	NOT2_FAT10883	NOT2	198
19887727	NOT2_FAT10883	NOT2	161
19887728	NOT2_FAT10883	NOT2	86
19887729	NOT2_FAT10883	NOT2	77
19887730	NOT2_FAT10883	NOT2	211
19887731	NOT2_FAT10883	NOT2	44
19887732	NOT2_FAT10883	NOT2	97
19887733	NOT2_FAT10883	NOT2	161
19887734	NOT2_FAT10883	NOT2	293
19887735	NOT2_FAT10883	NOT2	216
19887736	NOT2_FAT10883	NOT2	90
19887737	NOT2_FAT10883	NOT2	133
19887738	NOT2_FAT10883	NOT2	313
19887739	NOT2_FAT10883	NOT2	74
19887740	NOT2_FAT10883	NOT2	292
19887741	NOT2_FAT10883	NOT2	138
19887742	NOT2_FAT10883	NOT2	166
19887743	NOT2_FAT10883	NOT2	73
19887744	NOT2_FAT10883	NOT2	45
19887745	NOT2_FAT10883	NOT2	178
19887746	NOT2_FAT10883	NOT2	57
19887747	NOT2_FAT10883	NOT2	175
19887748	NOT2_FAT10883	NOT2	177
19887749	NOT2_FAT10883	NOT2	65
19887750	NOT2_FAT10883	NOT2	247
19887751	NOT2_FAT10883	NOT2	117
19887752	NOT2_FAT10883	NOT2	146
19887753	NOT2_FAT10883	NOT2	168
19887754	NOT2_FAT10883	NOT2	173
19887755	NOT2_FAT10883	NOT2	175
19887756	NOT2_FAT10883	NOT2	159
19887757	NOT2_FAT10883	NOT2	125
19887758	NOT2_FAT10883	NOT2	143
19887759	NOT2_FAT10883	NOT2	176
19887760	NOT2_FAT10883	NOT2	172
19887761	NOT2_FAT10883	NOT2	70
19887762	NOT2_FAT10883	NOT2	98
19887763	NOT2_FAT10883	NOT2	97
19887764	NOT2_FAT10883	NOT2	90
19887765	NOT2_FAT10883	NOT2	190
19887766	NOT2_FAT10883	NOT2	88
19887767	NOT2_FAT10883	NOT2	51
19887768	NOT2_FAT10883	NOT2	141
19887769	NOT2_FAT10883	NOT2	169
19887770	NOT2_FAT10883	NOT2	146
19887771	NOT2_FAT10883	NOT2	37
19887772	NOT2_FAT10883	NOT2	129
19887773	NOT2_FAT10883	NOT2	40
19887774	NOT2_FAT10883	NOT2	121
19887775	NOT2_FAT10883	NOT2	70
19887776	NOT2_FAT10883	NOT2	165
19887777	NOT2_FAT10883	NOT2	100
19887778	NOT2_FAT10883	NOT2	110
19887779	NOT2_FAT10883	NOT2	103
19887780	NOT2_FAT10883	NOT2	175
19887781	NOT2_FAT10883	NOT2	46
19887782	NOT2_FAT10883	NOT2	148
19887783	NOT2_FAT10883	NOT2	159
19887784	NOT2_FAT10883	NOT2	89
19887785	NOT2_FAT10883	NOT2	89
19887786	NOT2_FAT10883	NOT2	26
19887787	NOT2_FAT10883	NOT2	108
19887788	NOT2_FAT10883	NOT2	44
19887789	NOT2_FAT10883	NOT2	211
19887790	NOT2_FAT10883	NOT2	109
19887791	NOT2_FAT10883	NOT2	189
19887792	NOT2_FAT10883	NOT2	74
19887793	NOT2_FAT10883	NOT2	26
19887794	NOT2_FAT10883	NOT2	108
19887795	NOT2_FAT10883	NOT2	44
19887796	NOT2_FAT10883	NOT2	211
19887797	NOT2_FAT10883	NOT2	109
19887798	NOT2_FAT10883	NOT2	231
19887799	NOT2_FAT10883	NOT2	89
19887800	NOT2_FAT10883	NOT2	155
19887801	NOT2_FAT10883	NOT2	109
19887802	NOT2_FAT10883	NOT2	169
19887803	NOT2_FAT10883	NOT2	144
19887804	NOT2_FAT10883	NOT2	227
19887805	NOT2_FAT10883	NOT2	365
19887806	NOT2_FAT10883	NOT2	85
19887807	NOT2_FAT10883	NOT2	64
19887808	NOT2_FAT10883	NOT2	153
19887809	NOT2_FAT10883	NOT2	98
19887810	NOT2_FAT10883	NOT2	68
19887811	NOT2_FAT10883	NOT2	98
19887812	NOT2_FAT10883	NOT2	89
19887813	NOT2_FAT10883	NOT2	265
19887814	NOT2_FAT10883	NOT2	317
19887815	NOT2_FAT10883	NOT2	90
19887816	NOT2_FAT10883	NOT2	180
19887817	NOT2_FAT10883	NOT2	110
19887818	NOT2_FAT10883	NOT2	138
19887819	NOT2_FAT10883	NOT2	231
19887820	NOT2_FAT10883	NOT2	89
19887821	NOT2_FAT10883	NOT2	155
19887822	NOT2_FAT10883	NOT2	109
19887823	NOT2_FAT10883	NOT2	169
19887824	NOT2_FAT10883	NOT2	144
19887825	NOT2_FAT10883	NOT2	227
19887826	NOT2_FAT10883	NOT2	227
19887827	NOT2_FAT10883	NOT2	98
19887828	NOT2_FAT10883	NOT2	89
19887829	NOT2_FAT10883	NOT2	265
19887830	NOT2_FAT10883	NOT2	317
19887831	NOT2_FAT10883	NOT2	90
19887832	NOT2_FAT10883	NOT2	180
19887833	NOT2_FAT10883	NOT2	110
19887834	NOT2_FAT10883	NOT2	138
19887835	NOT2_FAT10883	NOT2	155
19887836	NOT2_FAT10883	NOT2	98
19887837	NOT2_FAT10883	NOT2	98
19887838	NOT2_FAT10883	NOT2	231
19887839	NOT2_FAT10883	NOT2	168
19887840	NOT2_FAT10883	NOT2	107
19887841	NOT2_FAT10883	NOT2	118
19887842	NOT2_FAT10883	NOT2	97
19887843	NOT2_FAT10883	NOT2	152
19887844	NOT2_FAT10883	NOT2	134
19887845	NOT2_FAT10883	NOT2	152
19887846	NOT2_FAT10883	NOT2	179
19887847	NOT2_FAT10883	NOT2	35
19887848	NOT2_FAT10883	NOT2	201
19887849	NOT2_FAT10883	NOT2	51
19887850	NOT2_FAT10883	NOT2	76
19887851	NOT2_FAT10883	NOT2	128
19887852	NOT2_FAT10883	NOT2	32
19887853	NOT2_FAT10883	NOT2	43
19887854	NOT2_FAT10883	NOT2	51
19887855	NOT2_FAT10883	NOT2	113
19887856	NOT2_FAT10883	NOT2	51
19887857	NOT2_FAT10883	NOT2	118
19887858	NOT2_FAT10883	NOT2	54
19887859	NOT2_FAT10883	NOT2	22
19887860	NOT2_FAT10883	NOT2	68
19887861	NOT2_FAT10883	NOT2	128
19887862	NOT2_FAT10883	NOT2	126
19887863	NOT2_FAT10883	NOT2	54
19887864	NOT2_FAT10883	NOT2	127
19887865	NOT2_FAT10883	NOT2	35
19887866	NOT2_FAT10883	NOT2	51
19887867	NOT2_FAT10883	NOT2	66
19887868	NOT2_FAT10883	NOT2	98
19887869	NOT2_FAT10883	NOT2	44
19887870	NOT2_FAT10883	NOT2	10
19887871	NOT2_FAT10883	NOT2	80
19887872	NOT2_FAT10883	NOT2	33
19887873	NOT2_FAT10883	NOT2	25
19887874	NOT2_FAT10883	NOT2	17
19887875	NOT2_FAT10883	NOT2	34
19887876	NOT2_FAT10883	NOT2	46
19887877	NOT2_FAT10883	NOT2	76
19887878	NOT2_FAT10883	NOT2	30
19887879	NOT2_FAT10883	NOT2	91
19887880	NOT2_FAT10883	NOT2	26
19887881	NOT2_FAT10883	NOT2	65
19887882	NOT2_FAT10883	NOT2	121
19887883	NOT2_FAT10883	NOT2	208
19887884	NOT2_FAT10883	NOT2	39
19887885	NOT2_FAT10883	NOT2	45
19887886	NOT2_FAT10883	NOT2	38
19887887	NOT2_FAT10883	NOT2	62
19887888	NOT2_FAT10883	NOT2	35
19887889	NOT2_FAT10883	NOT2	55
19887890	NOT2_FAT10883	NOT2	94
19887891	NOT2_FAT10883	NOT2	104
19887892	NOT2_FAT10883	NOT2	154
19887893	NOT2_FAT10883	NOT2	109
19887894	NOT2_FAT10883	NOT2	201
19887895	NOT2_FAT10883	NOT2	88
19887896	NOT2_FAT10883	NOT2	82
19887897	NOT2_FAT10883	NOT2	163
19887898	NOT2_FAT10883	NOT2	123
19887899	NOT2_FAT10883	NOT2	56
19887900	NOT2_FAT10883	NOT2	32
19887901	NOT2_FAT10883	NOT2	168
19887902	NOT2_FAT10883	NOT2	78
19887903	NOT2_FAT10883	NOT2	62
19887904	NOT2_FAT10883	NOT2	90
19887905	NOT2_FAT10883	NOT2	179
19887906	NOT2_FAT10883	NOT2	102
19887907	NOT2_FAT10883	NOT2	106
19887908	NOT2_FAT10883	NOT2	38
19887909	NOT2_FAT10883	NOT2	34
19887910	NOT2_FAT10883	NOT2	54
19887911	NOT2_FAT10883	NOT2	84
19887912	NOT2_FAT10883	NOT2	55
19887913	NOT2_FAT10883	NOT2	104
19887914	NOT2_FAT10883	NOT2	32
19887915	NOT2_FAT10883	NOT2	89
19887916	NOT2_FAT10883	NOT2	51
19887917	NOT2_FAT10883	NOT2	28
19887918	NOT2_FAT10883	NOT2	51
19887919	NOT2_FAT10883	NOT2	118
19887920	NOT2_FAT10883	NOT2	54
19887921	NOT2_FAT10883	NOT2	126
19887922	NOT2_FAT10883	NOT2	54
19887923	NOT2_FAT10883	NOT2	127
19887924	NOT2_FAT10883	NOT2	35
19887925	NOT2_FAT10883	NOT2	66
19887926	NOT2_FAT10883	NOT2	98
19887927	NOT2_FAT10883	NOT2	44
19887928	NOT2_FAT10883	NOT2	10
19887929	NOT2_FAT10883	NOT2	80
19887930	NOT2_FAT10883	NOT2	33
19887931	NOT2_FAT10883	NOT2	25
19887932	NOT2_FAT10883	NOT2	17
19887933	NOT2_FAT10883	NOT2	34
19887934	NOT2_FAT10883	NOT2	46
19887935	NOT2_FAT10883	NOT2	30
19887936	NOT2_FAT10883	NOT2	91
19887937	NOT2_FAT10883	NOT2	26
19887938	NOT2_FAT10883	NOT2	65
19887939	NOT2_FAT10883	NOT2	121
19887940	NOT2_FAT10883	NOT2	208
19887941	NOT2_FAT10883	NOT2	39
19887942	NOT2_FAT10883	NOT2	45
19887943	NOT2_FAT10883	NOT2	38
19887944	NOT2_FAT10883	NOT2	62
19887945	NOT2_FAT10883	NOT2	55
19887946	NOT2_FAT10883	NOT2	94
19887947	NOT2_FAT10883	NOT2	104
19887948	NOT2_FAT10883	NOT2	154
19887949	NOT2_FAT10883	NOT2	109
19887950	NOT2_FAT10883	NOT2	201
19887951	NOT2_FAT10883	NOT2	88
19887952	NOT2_FAT10883	NOT2	82
19887953	NOT2_FAT10883	NOT2	163
19887954	NOT2_FAT10883	NOT2	123
19887955	NOT2_FAT10883	NOT2	56
19887956	NOT2_FAT10883	NOT2	32
19887957	NOT2_FAT10883	NOT2	168
19887958	NOT2_FAT10883	NOT2	78
19887959	NOT2_FAT10883	NOT2	90
19887960	NOT2_FAT10883	NOT2	62
19887961	NOT2_FAT10883	NOT2	102
19887962	NOT2_FAT10883	NOT2	106
19887963	NOT2_FAT10883	NOT2	38
19887964	NOT2_FAT10883	NOT2	44
19887965	NOT2_FAT10883	NOT2	53
19887966	NOT2_FAT10883	NOT2	22
19887967	NOT2_FAT10883	NOT2	21
19887968	NOT2_FAT10883	NOT2	34
19887969	NOT2_FAT10883	NOT2	84
19887970	NOT2_FAT10883	NOT2	55
19887971	NOT2_FAT10883	NOT2	35
19887972	NOT2_FAT10883	NOT2	51
19887973	NOT2_FAT10883	NOT2	76
19887974	NOT2_FAT10883	NOT2	104
19887975	NOT2_FAT10883	NOT2	32
19887976	NOT2_FAT10883	NOT2	43
19887977	NOT2_FAT10883	NOT2	89
19887978	NOT2_FAT10883	NOT2	51
19887979	NOT2_FAT10883	NOT2	113
19887980	NOT2_FAT10883	NOT2	51
19887981	NOT2_FAT10883	NOT2	28
19887982	NOT2_FAT10883	NOT2	188
19887983	NOT2_FAT10883	NOT2	208
19887984	NOT2_FAT10883	NOT2	190
19887985	NOT2_FAT10883	NOT2	54
19887986	NOT2_FAT10883	NOT2	107
19887987	NOT2_FAT10883	NOT2	64
19887988	NOT2_FAT10883	NOT2	64
19887989	NOT2_FAT10883	NOT2	50
19887990	NOT2_FAT10883	NOT2	42
19887991	NOT2_FAT10883	NOT2	141
19887992	NOT2_FAT10883	NOT2	54
19887993	NOT2_FAT10883	NOT2	179
19887994	NOT2_FAT10883	NOT2	128
19887995	NOT2_FAT10883	NOT2	89
19887996	NOT2_FAT10883	NOT2	113
19887997	NOT2_FAT10883	NOT2	51
19887998	NOT2_FAT10883	NOT2	118
19887999	NOT2_FAT10883	NOT2	208
19888000	NOT2_FAT10883	NOT2	190
19888001	NOT2_FAT10883	NOT2	188
19888002	NOT2_FAT10883	NOT2	54
19888003	NOT2_FAT10883	NOT2	107
19888004	NOT2_FAT10883	NOT2	64
19888005	NOT2_FAT10883	NOT2	68
19888006	NOT2_FAT10883	NOT2	179
19888007	NOT2_FAT10883	NOT2	64
19888008	NOT2_FAT10883	NOT2	50
19888009	NOT2_FAT10883	NOT2	42
19888010	NOT2_FAT10883	NOT2	240
19888011	NOT2_FAT10883	NOT2	141
19888012	NOT2_FAT10883	NOT2	54
19888013	NOT2_FAT10883	NOT2	53
19888014	NOT2_FAT10883	NOT2	21
19888015	NOT2_FAT10883	NOT2	84
19888016	NOT2_FAT10883	NOT2	106
19888017	NOT2_FAT10883	NOT2	44
19888018	NOT2_FAT10883	NOT2	179
19888019	NOT2_FAT10883	NOT2	121
19888020	NOT2_FAT10883	NOT2	38
19888021	NOT2_FAT10883	NOT2	38
19888022	NOT2_FAT10883	NOT2	109
19888023	NOT2_FAT10883	NOT2	90
19888024	NOT2_FAT10883	NOT2	102
19888025	NOT2_FAT10883	NOT2	55
19888026	NOT2_FAT10883	NOT2	94
19888027	NOT2_FAT10883	NOT2	208
19888028	NOT2_FAT10883	NOT2	39
19888029	NOT2_FAT10883	NOT2	104
19888030	NOT2_FAT10883	NOT2	43
19888031	NOT2_FAT10883	NOT2	89
19888032	NOT2_FAT10883	NOT2	51
19888033	NOT2_FAT10883	NOT2	51
19888034	NOT2_FAT10883	NOT2	22
19888035	NOT2_FAT10883	NOT2	35
19888036	NOT2_FAT10883	NOT2	44
19888037	NOT2_FAT10883	NOT2	21
19888038	NOT2_FAT10883	NOT2	84
19888039	NOT2_FAT10883	NOT2	34
19888040	NOT2_FAT10883	NOT2	55
19888041	NOT2_FAT10883	NOT2	53
19888042	NOT2_FAT10883	NOT2	88
19888043	NOT2_FAT10883	NOT2	106
19888044	NOT2_FAT10883	NOT2	126
19888045	NOT2_FAT10883	NOT2	26
19888046	NOT2_FAT10883	NOT2	10
19888047	NOT2_FAT10883	NOT2	127
19888048	NOT2_FAT10883	NOT2	80
19888049	NOT2_FAT10883	NOT2	38
19888050	NOT2_FAT10883	NOT2	55
19888051	NOT2_FAT10883	NOT2	34
19888052	NOT2_FAT10883	NOT2	98
19888053	NOT2_FAT10883	NOT2	168
19888054	NOT2_FAT10883	NOT2	78
19888055	NOT2_FAT10883	NOT2	90
19888056	NOT2_FAT10883	NOT2	46
19888057	NOT2_FAT10883	NOT2	94
19888058	NOT2_FAT10883	NOT2	25
19888059	NOT2_FAT10883	NOT2	35
19888060	NOT2_FAT10883	NOT2	51
19888061	NOT2_FAT10883	NOT2	128
19888062	NOT2_FAT10883	NOT2	76
19888063	NOT2_FAT10883	NOT2	104
19888064	NOT2_FAT10883	NOT2	32
19888065	NOT2_FAT10883	NOT2	89
19888066	NOT2_FAT10883	NOT2	51
19888067	NOT2_FAT10883	NOT2	51
19888068	NOT2_FAT10883	NOT2	28
19888069	NOT2_FAT10883	NOT2	118
19888070	NOT2_FAT10883	NOT2	68
19888071	NOT2_FAT10883	NOT2	54
19888072	NOT2_FAT10883	NOT2	50
19888073	NOT2_FAT10883	NOT2	179
19888074	NOT2_FAT10883	NOT2	42
19888075	NOT2_FAT10883	NOT2	107
19888076	NOT2_FAT10883	NOT2	64
19888077	NOT2_FAT10883	NOT2	240
19888078	NOT2_FAT10883	NOT2	64
19888079	NOT2_FAT10883	NOT2	54
19888080	NOT2_FAT10883	NOT2	141
19888081	NOT2_FAT10883	NOT2	54
19888082	NOT2_FAT10883	NOT2	46
19888083	NOT2_FAT10883	NOT2	53
19888084	NOT2_FAT10883	NOT2	34
19888085	NOT2_FAT10883	NOT2	88
19888086	NOT2_FAT10883	NOT2	106
19888087	NOT2_FAT10883	NOT2	126
19888088	NOT2_FAT10883	NOT2	62
19888089	NOT2_FAT10883	NOT2	26
19888090	NOT2_FAT10883	NOT2	10
19888091	NOT2_FAT10883	NOT2	127
19888092	NOT2_FAT10883	NOT2	121
19888093	NOT2_FAT10883	NOT2	17
19888094	NOT2_FAT10883	NOT2	80
19888095	NOT2_FAT10883	NOT2	35
19888096	NOT2_FAT10883	NOT2	38
19888097	NOT2_FAT10883	NOT2	163
19888098	NOT2_FAT10883	NOT2	55
19888099	NOT2_FAT10883	NOT2	201
19888100	NOT2_FAT10883	NOT2	123
19888101	NOT2_FAT10883	NOT2	98
19888102	NOT2_FAT10883	NOT2	168
19888103	NOT2_FAT10883	NOT2	38
19888104	NOT2_FAT10883	NOT2	78
19888105	NOT2_FAT10883	NOT2	154
19888106	NOT2_FAT10883	NOT2	109
19888107	NOT2_FAT10883	NOT2	45
19888108	NOT2_FAT10883	NOT2	44
19888109	NOT2_FAT10883	NOT2	30
19888110	NOT2_FAT10883	NOT2	32
19888111	NOT2_FAT10883	NOT2	56
19888112	NOT2_FAT10883	NOT2	102
19888113	NOT2_FAT10883	NOT2	91
19888114	NOT2_FAT10883	NOT2	94
19888115	NOT2_FAT10883	NOT2	208
19888116	NOT2_FAT10883	NOT2	25
19888117	NOT2_FAT10883	NOT2	39
19888118	NOT2_FAT10883	NOT2	82
19888119	NOT2_FAT10883	NOT2	35
19888120	NOT2_FAT10883	NOT2	51
19888121	NOT2_FAT10883	NOT2	128
19888122	NOT2_FAT10883	NOT2	76
19888123	NOT2_FAT10883	NOT2	43
19888124	NOT2_FAT10883	NOT2	89
19888125	NOT2_FAT10883	NOT2	51
19888126	NOT2_FAT10883	NOT2	113
19888127	NOT2_FAT10883	NOT2	51
19888128	NOT2_FAT10883	NOT2	28
19888129	NOT2_FAT10883	NOT2	118
19888130	NOT2_FAT10883	NOT2	54
19888131	NOT2_FAT10883	NOT2	107
19888132	NOT2_FAT10883	NOT2	64
19888133	NOT2_FAT10883	NOT2	68
19888134	NOT2_FAT10883	NOT2	64
19888135	NOT2_FAT10883	NOT2	50
19888136	NOT2_FAT10883	NOT2	42
19888137	NOT2_FAT10883	NOT2	141
19888138	NOT2_FAT10883	NOT2	54
19888139	NOT2_FAT10883	NOT2	46
19888140	NOT2_FAT10883	NOT2	53
19888141	NOT2_FAT10883	NOT2	22
19888142	NOT2_FAT10883	NOT2	21
19888143	NOT2_FAT10883	NOT2	84
19888144	NOT2_FAT10883	NOT2	88
19888145	NOT2_FAT10883	NOT2	44
19888146	NOT2_FAT10883	NOT2	179
19888147	NOT2_FAT10883	NOT2	26
19888148	NOT2_FAT10883	NOT2	10
19888149	NOT2_FAT10883	NOT2	127
19888150	NOT2_FAT10883	NOT2	80
19888151	NOT2_FAT10883	NOT2	38
19888152	NOT2_FAT10883	NOT2	55
19888153	NOT2_FAT10883	NOT2	34
19888154	NOT2_FAT10883	NOT2	98
19888155	NOT2_FAT10883	NOT2	168
19888156	NOT2_FAT10883	NOT2	38
19888157	NOT2_FAT10883	NOT2	62
19888158	NOT2_FAT10883	NOT2	109
19888159	NOT2_FAT10883	NOT2	90
19888160	NOT2_FAT10883	NOT2	56
19888161	NOT2_FAT10883	NOT2	102
19888162	NOT2_FAT10883	NOT2	91
19888163	NOT2_FAT10883	NOT2	55
19888164	NOT2_FAT10883	NOT2	208
19888165	NOT2_FAT10883	NOT2	25
19888166	NOT2_FAT10883	NOT2	39
19888167	NOT2_FAT10883	NOT2	128
19888168	NOT2_FAT10883	NOT2	104
19888169	NOT2_FAT10883	NOT2	32
19888170	NOT2_FAT10883	NOT2	43
19888171	NOT2_FAT10883	NOT2	28
19888172	NOT2_FAT10883	NOT2	53
19888173	NOT2_FAT10883	NOT2	21
19888174	NOT2_FAT10883	NOT2	34
19888175	NOT2_FAT10883	NOT2	84
19888176	NOT2_FAT10883	NOT2	121
19888177	NOT2_FAT10883	NOT2	201
19888178	NOT2_FAT10883	NOT2	34
19888179	NOT2_FAT10883	NOT2	168
19888180	NOT2_FAT10883	NOT2	38
19888181	NOT2_FAT10883	NOT2	78
19888182	NOT2_FAT10883	NOT2	56
19888183	NOT2_FAT10883	NOT2	39
19888184	NOT2_FAT10883	NOT2	104
19888185	NOT2_FAT10883	NOT2	32
19888186	NOT2_FAT10883	NOT2	113
19888187	NOT2_FAT10883	NOT2	118
19888188	NOT2_FAT10883	NOT2	88
19888189	NOT2_FAT10883	NOT2	126
19888190	NOT2_FAT10883	NOT2	26
19888191	NOT2_FAT10883	NOT2	82
19888192	NOT2_FAT10883	NOT2	42
19888193	NOT2_FAT10883	NOT2	65
19888194	NOT2_FAT10883	NOT2	54
19888195	NOT2_FAT10883	NOT2	127
19888196	NOT2_FAT10883	NOT2	17
19888197	NOT2_FAT10883	NOT2	80
19888198	NOT2_FAT10883	NOT2	35
19888199	NOT2_FAT10883	NOT2	163
19888200	NOT2_FAT10883	NOT2	208
19888201	NOT2_FAT10883	NOT2	55
19888202	NOT2_FAT10883	NOT2	201
19888203	NOT2_FAT10883	NOT2	107
19888204	NOT2_FAT10883	NOT2	66
19888205	NOT2_FAT10883	NOT2	94
19888206	NOT2_FAT10883	NOT2	64
19888207	NOT2_FAT10883	NOT2	240
19888208	NOT2_FAT10883	NOT2	46
19888209	NOT2_FAT10883	NOT2	25
19888210	NOT2_FAT10883	NOT2	68
19888211	NOT2_FAT10883	NOT2	179
19888212	NOT2_FAT10883	NOT2	64
19888213	NOT2_FAT10883	NOT2	104
19888214	NOT2_FAT10883	NOT2	154
19888215	NOT2_FAT10883	NOT2	62
19888216	NOT2_FAT10883	NOT2	54
19888217	NOT2_FAT10883	NOT2	109
19888218	NOT2_FAT10883	NOT2	50
19888219	NOT2_FAT10883	NOT2	45
19888220	NOT2_FAT10883	NOT2	44
19888221	NOT2_FAT10883	NOT2	30
19888222	NOT2_FAT10883	NOT2	91
19888223	NOT2_FAT10883	NOT2	10
19888224	NOT2_FAT10883	NOT2	123
19888225	NOT2_FAT10883	NOT2	56
19888226	NOT2_FAT10883	NOT2	34
19888227	NOT2_FAT10883	NOT2	98
19888228	NOT2_FAT10883	NOT2	121
19888229	NOT2_FAT10883	NOT2	32
19888230	NOT2_FAT10883	NOT2	78
19888231	NOT2_FAT10883	NOT2	62
19888232	NOT2_FAT10883	NOT2	90
19888233	NOT2_FAT10883	NOT2	179
19888234	NOT2_FAT10883	NOT2	102
19888235	NOT2_FAT10883	NOT2	106
19888236	NOT2_FAT10883	NOT2	141
19888237	NOT2_FAT10883	NOT2	54
19888238	NOT2_FAT10883	NOT2	54
19888239	NOT2_FAT10883	NOT2	21
19888240	NOT2_FAT10883	NOT2	34
19888241	NOT2_FAT10883	NOT2	55
19888242	NOT2_FAT10883	NOT2	35
19888243	NOT2_FAT10883	NOT2	51
19888244	NOT2_FAT10883	NOT2	76
19888245	NOT2_FAT10883	NOT2	43
19888246	NOT2_FAT10883	NOT2	51
19888247	NOT2_FAT10883	NOT2	113
19888248	NOT2_FAT10883	NOT2	28
19888249	NOT2_FAT10883	NOT2	208
19888250	NOT2_FAT10883	NOT2	190
19888251	NOT2_FAT10883	NOT2	188
19888252	NOT2_FAT10883	NOT2	54
19888253	NOT2_FAT10883	NOT2	141
19888254	NOT2_FAT10883	NOT2	44
19888255	NOT2_FAT10883	NOT2	51
19888256	NOT2_FAT10883	NOT2	51
19888257	NOT2_FAT10883	NOT2	51
19888258	NOT2_FAT10883	NOT2	51
19888259	NOT2_FAT10883	NOT2	44
19888260	NOT2_FAT10883	NOT2	62
19888261	NOT2_FAT10883	NOT2	32
19888262	NOT2_FAT10883	NOT2	32
19888263	NOT2_FAT10883	NOT2	44
19888264	NOT2_FAT10883	NOT2	114
19888265	NOT2_FAT10883	NOT2	146
19888266	NOT2_FAT10883	NOT2	118
19888267	NOT2_FAT10883	NOT2	51
19888268	NOT2_FAT10883	NOT2	191
19888269	NOT2_FAT10883	NOT2	142
19888270	NOT2_FAT10883	NOT2	67
19888271	NOT2_FAT10883	NOT2	87
19888272	NOT2_FAT10883	NOT2	54
19888273	NOT2_FAT10883	NOT2	86
19888274	NOT2_FAT10883	NOT2	170
19888275	NOT2_FAT10883	NOT2	74
19888276	NOT2_FAT10883	NOT2	135
19888277	NOT2_FAT10883	NOT2	105
19888278	NOT2_FAT10883	NOT2	83
19888279	NOT2_FAT10883	NOT2	118
19888280	NOT2_FAT10883	NOT2	84
19888281	NOT2_FAT10883	NOT2	64
19888282	NOT2_FAT10883	NOT2	149
19888283	NOT2_FAT10883	NOT2	101
19888284	NOT2_FAT10883	NOT2	178
19888285	NOT2_FAT10883	NOT2	230
19888286	NOT2_FAT10883	NOT2	131
19888287	NOT2_FAT10883	NOT2	172
19888288	NOT2_FAT10883	NOT2	114
19888289	NOT2_FAT10883	NOT2	142
19888290	NOT2_FAT10883	NOT2	54
19888291	NOT2_FAT10883	NOT2	118
19888292	NOT2_FAT10883	NOT2	51
19888293	NOT2_FAT10883	NOT2	146
19888294	NOT2_FAT10883	NOT2	67
19888295	NOT2_FAT10883	NOT2	86
19888296	NOT2_FAT10883	NOT2	191
19888297	NOT2_FAT10883	NOT2	87
19888298	NOT2_FAT10883	NOT2	170
19888299	NOT2_FAT10883	NOT2	74
19888300	NOT2_FAT10883	NOT2	135
19888301	NOT2_FAT10883	NOT2	105
19888302	NOT2_FAT10883	NOT2	83
19888303	NOT2_FAT10883	NOT2	118
19888304	NOT2_FAT10883	NOT2	84
19888305	NOT2_FAT10883	NOT2	64
19888306	NOT2_FAT10883	NOT2	149
19888307	NOT2_FAT10883	NOT2	101
19888308	NOT2_FAT10883	NOT2	178
19888309	NOT2_FAT10883	NOT2	230
19888310	NOT2_FAT10883	NOT2	131
19888311	NOT2_FAT10883	NOT2	172
19888312	NOT2_FAT10883	NOT2	64
19888313	NOT2_FAT10883	NOT2	143
19888314	NOT2_FAT10883	NOT2	106
19888315	NOT2_FAT10883	NOT2	188
19888316	NOT2_FAT10883	NOT2	139
19888317	NOT2_FAT10883	NOT2	117
19888318	NOT2_FAT10883	NOT2	155
19888319	NOT2_FAT10883	NOT2	91
19888320	NOT2_FAT10883	NOT2	115
19888321	NOT2_FAT10883	NOT2	261
19888322	NOT2_FAT10883	NOT2	65
19888323	NOT2_FAT10883	NOT2	143
19888324	NOT2_FAT10883	NOT2	106
19888325	NOT2_FAT10883	NOT2	188
19888326	NOT2_FAT10883	NOT2	139
19888327	NOT2_FAT10883	NOT2	117
19888328	NOT2_FAT10883	NOT2	155
19888329	NOT2_FAT10883	NOT2	91
19888330	NOT2_FAT10883	NOT2	115
19888331	NOT2_FAT10883	NOT2	261
19888332	NOT2_FAT10883	NOT2	65
19888333	NOT2_FAT10883	NOT2	50
19888334	NOT2_FAT10883	NOT2	77
19888335	NOT2_FAT10883	NOT2	78
19888336	NOT2_FAT10883	NOT2	130
19888337	NOT2_FAT10883	NOT2	140
19888338	NOT2_FAT10883	NOT2	54
19888339	NOT2_FAT10883	NOT2	102
19888340	NOT2_FAT10883	NOT2	72
19888341	NOT2_FAT10883	NOT2	74
19888342	NOT2_FAT10883	NOT2	19
19888343	NOT2_FAT10883	NOT2	31
19888344	NOT2_FAT10883	NOT2	270
19888345	NOT2_FAT10883	NOT2	235
19888346	NOT2_FAT10883	NOT2	112
19888347	NOT2_FAT10883	NOT2	318
19888348	NOT2_FAT10883	NOT2	153
19888349	NOT2_FAT10883	NOT2	179
19888350	NOT2_FAT10883	NOT2	205
19888351	NOT2_FAT10883	NOT2	106
19888352	NOT2_FAT10883	NOT2	272
19888353	NOT2_FAT10883	NOT2	65
19888354	NOT2_FAT10883	NOT2	50
19888355	NOT2_FAT10883	NOT2	77
19888356	NOT2_FAT10883	NOT2	78
19888357	NOT2_FAT10883	NOT2	130
19888358	NOT2_FAT10883	NOT2	140
19888359	NOT2_FAT10883	NOT2	54
19888360	NOT2_FAT10883	NOT2	102
19888361	NOT2_FAT10883	NOT2	72
19888362	NOT2_FAT10883	NOT2	74
19888363	NOT2_FAT10883	NOT2	19
19888364	NOT2_FAT10883	NOT2	31
19888365	NOT2_FAT10883	NOT2	270
19888366	NOT2_FAT10883	NOT2	235
19888367	NOT2_FAT10883	NOT2	112
19888368	NOT2_FAT10883	NOT2	153
19888369	NOT2_FAT10883	NOT2	179
19888370	NOT2_FAT10883	NOT2	205
19888371	NOT2_FAT10883	NOT2	106
19888372	NOT2_FAT10883	NOT2	50
19888373	NOT2_FAT10883	NOT2	77
19888374	NOT2_FAT10883	NOT2	78
19888375	NOT2_FAT10883	NOT2	54
19888376	NOT2_FAT10883	NOT2	102
19888377	NOT2_FAT10883	NOT2	72
19888378	NOT2_FAT10883	NOT2	74
19888379	NOT2_FAT10883	NOT2	19
19888380	NOT2_FAT10883	NOT2	31
19888381	NOT2_FAT10883	NOT2	112
19888382	NOT2_FAT10883	NOT2	179
19888383	NOT2_FAT10883	NOT2	205
19888384	NOT2_FAT10883	NOT2	77
19888385	NOT2_FAT10883	NOT2	140
19888386	NOT2_FAT10883	NOT2	50
19888387	NOT2_FAT10883	NOT2	54
19888388	NOT2_FAT10883	NOT2	102
19888389	NOT2_FAT10883	NOT2	78
19888390	NOT2_FAT10883	NOT2	72
19888391	NOT2_FAT10883	NOT2	74
19888392	NOT2_FAT10883	NOT2	31
19888393	NOT2_FAT10883	NOT2	112
19888394	NOT2_FAT10883	NOT2	179
19888395	NOT2_FAT10883	NOT2	205
19888396	NOT2_FAT10883	NOT2	77
19888397	NOT2_FAT10883	NOT2	140
19888398	NOT2_FAT10883	NOT2	54
19888399	NOT2_FAT10883	NOT2	102
19888400	NOT2_FAT10883	NOT2	78
19888401	NOT2_FAT10883	NOT2	72
19888402	NOT2_FAT10883	NOT2	74
19888403	NOT2_FAT10883	NOT2	31
19888404	NOT2_FAT10883	NOT2	112
19888405	NOT2_FAT10883	NOT2	179
19888406	NOT2_FAT10883	NOT2	205
19888407	NOT2_FAT10883	NOT2	77
19888408	NOT2_FAT10883	NOT2	140
19888409	NOT2_FAT10883	NOT2	54
19888410	NOT2_FAT10883	NOT2	102
19888411	NOT2_FAT10883	NOT2	78
19888412	NOT2_FAT10883	NOT2	72
19888413	NOT2_FAT10883	NOT2	74
19888414	NOT2_FAT10883	NOT2	31
19888415	NOT2_FAT10883	NOT2	112
19888416	NOT2_FAT10883	NOT2	179
19888417	NOT2_FAT10883	NOT2	205
19888418	NOT2_FAT10883	NOT2	96
19888419	NOT2_FAT10883	NOT2	224
19888420	NOT2_FAT10883	NOT2	224
19888421	NOT2_FAT10883	NOT2	114
19888422	NOT2_FAT10883	NOT2	205
19888423	NOT2_FAT10883	NOT2	116
19888424	NOT2_FAT10883	NOT2	283
19888425	NOT2_FAT10883	NOT2	123
19888426	NOT2_FAT10883	NOT2	201
19888427	NOT2_FAT10883	NOT2	110
19888428	NOT2_FAT10883	NOT2	286
19888429	NOT2_FAT10883	NOT2	190
19888430	NOT2_FAT10883	NOT2	224
19888431	NOT2_FAT10883	NOT2	96
19888432	NOT2_FAT10883	NOT2	8
19888433	NOT2_FAT10883	NOT2	51
19888434	NOT2_FAT10883	NOT2	205
19888435	NOT2_FAT10883	NOT2	50
19888436	NOT2_FAT10883	NOT2	114
19888437	NOT2_FAT10883	NOT2	116
19888438	NOT2_FAT10883	NOT2	123
19888439	NOT2_FAT10883	NOT2	201
19888440	NOT2_FAT10883	NOT2	110
19888441	NOT2_FAT10883	NOT2	286
19888442	NOT2_FAT10883	NOT2	190
19888443	NOT2_FAT10883	NOT2	110
19888444	NOT2_FAT10883	NOT2	190
19888445	NOT2_FAT10883	NOT2	286
19888446	NOT2_FAT10883	NOT2	224
19888447	NOT2_FAT10883	NOT2	96
19888448	NOT2_FAT10883	NOT2	8
19888449	NOT2_FAT10883	NOT2	205
19888450	NOT2_FAT10883	NOT2	50
19888451	NOT2_FAT10883	NOT2	114
19888452	NOT2_FAT10883	NOT2	116
19888453	NOT2_FAT10883	NOT2	140
19888454	NOT2_FAT10883	NOT2	48
19888455	NOT2_FAT10883	NOT2	48
19888456	NOT2_FAT10883	NOT2	48
19888457	NOT2_FAT10883	NOT2	9
19888458	NOT2_FAT10883	NOT2	10
19888459	NOT2_FAT10883	NOT2	13
19888460	NOT2_FAT10883	NOT2	8
19888461	NOT2_FAT10883	NOT2	9
19888462	NOT2_FAT10883	NOT2	8
19888463	NOT2_FAT10883	NOT2	10
19888464	NOT2_FAT10883	NOT2	13
19888465	NOT2_FAT10883	NOT2	9
19888466	NOT2_FAT10883	NOT2	8
19888467	NOT2_FAT10883	NOT2	128
19888468	NOT2_FAT10883	NOT2	89
19888469	NOT2_FAT10883	NOT2	80
19888470	NOT2_FAT10883	NOT2	54
19888471	NOT2_FAT10883	NOT2	101
19888472	NOT2_FAT10883	NOT2	144
19888473	NOT2_FAT10883	NOT2	115
19888474	NOT2_FAT10883	NOT2	163
19888475	NOT2_FAT10883	NOT2	115
19888476	NOT2_FAT10883	NOT2	86
19888477	NOT2_FAT10883	NOT2	93
19888478	NOT2_FAT10883	NOT2	100
19888479	NOT2_FAT10883	NOT2	136
19888480	NOT2_FAT10883	NOT2	119
19888481	NOT2_FAT10883	NOT2	100
19888482	NOT2_FAT10883	NOT2	83
19888483	NOT2_FAT10883	NOT2	28
19888484	NOT2_FAT10883	NOT2	100
19888485	NOT2_FAT10883	NOT2	9
19888486	NOT2_FAT10883	NOT2	10
19888487	NOT2_FAT10883	NOT2	225
19888488	NOT2_FAT10883	NOT2	102
19888489	NOT2_FAT10883	NOT2	71
19888490	NOT2_FAT10883	NOT2	134
19888491	NOT2_FAT10883	NOT2	126
19888492	NOT2_FAT10883	NOT2	205
19888493	NOT2_FAT10883	NOT2	13
19888494	NOT2_FAT10883	NOT2	57
19888495	NOT2_FAT10883	NOT2	104
19888496	NOT2_FAT10883	NOT2	43
19888497	NOT2_FAT10883	NOT2	8
19888498	NOT2_FAT10883	NOT2	254
19888499	NOT2_FAT10883	NOT2	99
19888500	NOT2_FAT10883	NOT2	58
19888501	NOT2_FAT10883	NOT2	123
19888502	NOT2_FAT10883	NOT2	125
19888503	NOT2_FAT10883	NOT2	167
19888504	NOT2_FAT10883	NOT2	104
19888505	NOT2_FAT10883	NOT2	111
19888506	NOT2_FAT10883	NOT2	135
19888507	NOT2_FAT10883	NOT2	64
19888508	NOT2_FAT10883	NOT2	73
19888509	NOT2_FAT10883	NOT2	134
19888510	NOT2_FAT10883	NOT2	32
19888511	NOT2_FAT10883	NOT2	115
19888512	NOT2_FAT10883	NOT2	235
19888513	NOT2_FAT10883	NOT2	124
19888514	NOT2_FAT10883	NOT2	116
19888515	NOT2_FAT10883	NOT2	130
19888516	NOT2_FAT10883	NOT2	22
19888517	NOT2_FAT10883	NOT2	152
19888518	NOT2_FAT10883	NOT2	129
19888519	NOT2_FAT10883	NOT2	143
19888520	NOT2_FAT10883	NOT2	146
19888521	NOT2_FAT10883	NOT2	138
19888522	NOT2_FAT10883	NOT2	165
19888523	NOT2_FAT10883	NOT2	54
19888524	NOT2_FAT10883	NOT2	24
19888525	NOT2_FAT10883	NOT2	123
19888526	NOT2_FAT10883	NOT2	54
19888527	NOT2_FAT10883	NOT2	216
19888528	NOT2_FAT10883	NOT2	119
19888529	NOT2_FAT10883	NOT2	95
19888530	NOT2_FAT10883	NOT2	140
19888531	NOT2_FAT10883	NOT2	233
19888532	NOT2_FAT10883	NOT2	147
19888533	NOT2_FAT10883	NOT2	226
19888534	NOT2_FAT10883	NOT2	61
19888535	NOT2_FAT10883	NOT2	114
19888536	NOT2_FAT10883	NOT2	162
19888537	NOT2_FAT10883	NOT2	183
19888538	NOT2_FAT10883	NOT2	48
19888539	NOT2_FAT10883	NOT2	131
19888540	NOT2_FAT10883	NOT2	103
19888541	NOT2_FAT10883	NOT2	141
19888542	NOT2_FAT10883	NOT2	50
19888543	NOT2_FAT10883	NOT2	117
19888544	NOT2_FAT10883	NOT2	93
19888545	NOT2_FAT10883	NOT2	85
19888546	NOT2_FAT10883	NOT2	123
19888547	NOT2_FAT10883	NOT2	106
19888548	NOT2_FAT10883	NOT2	115
19888549	NOT2_FAT10883	NOT2	173
19888550	NOT2_FAT10883	NOT2	93
19888551	NOT2_FAT10883	NOT2	62
19888552	NOT2_FAT10883	NOT2	122
19888553	NOT2_FAT10883	NOT2	114
19888554	NOT2_FAT10883	NOT2	104
19888555	NOT2_FAT10883	NOT2	82
19888556	NOT2_FAT10883	NOT2	182
19888557	NOT2_FAT10883	NOT2	157
19888558	NOT2_FAT10883	NOT2	139
19888559	NOT2_FAT10883	NOT2	90
19888560	NOT2_FAT10883	NOT2	259
19888561	NOT2_FAT10883	NOT2	65
19888562	NOT2_FAT10883	NOT2	100
19888563	NOT2_FAT10883	NOT2	234
19888564	NOT2_FAT10883	NOT2	57
19888565	NOT2_FAT10883	NOT2	134
19888566	NOT2_FAT10883	NOT2	151
19888567	NOT2_FAT10883	NOT2	26
19888568	NOT2_FAT10883	NOT2	162
19888569	NOT2_FAT10883	NOT2	91
19888570	NOT2_FAT10883	NOT2	72
19888571	NOT2_FAT10883	NOT2	129
19888572	NOT2_FAT10883	NOT2	163
19888573	NOT2_FAT10883	NOT2	18
19888574	NOT2_FAT10883	NOT2	87
19888575	NOT2_FAT10883	NOT2	76
19888576	NOT2_FAT10883	NOT2	66
19888577	NOT2_FAT10883	NOT2	111
19888578	NOT2_FAT10883	NOT2	138
19888579	NOT2_FAT10883	NOT2	99
19888580	NOT2_FAT10883	NOT2	271
19888581	NOT2_FAT10883	NOT2	84
19888582	NOT2_FAT10883	NOT2	218
19888583	NOT2_FAT10883	NOT2	136
19888584	NOT2_FAT10883	NOT2	42
19888585	NOT2_FAT10883	NOT2	194
19888586	NOT2_FAT10883	NOT2	62
19888587	NOT2_FAT10883	NOT2	199
19888588	NOT2_FAT10883	NOT2	216
19888589	NOT2_FAT10883	NOT2	18
19888590	NOT2_FAT10883	NOT2	60
19888591	NOT2_FAT10883	NOT2	71
19888592	NOT2_FAT10883	NOT2	134
19888593	NOT2_FAT10883	NOT2	155
19888594	NOT2_FAT10883	NOT2	172
19888595	NOT2_FAT10883	NOT2	55
19888596	NOT2_FAT10883	NOT2	34
19888597	NOT2_FAT10883	NOT2	91
19888598	NOT2_FAT10883	NOT2	277
19888599	NOT2_FAT10883	NOT2	130
19888600	NOT2_FAT10883	NOT2	135
19888601	NOT2_FAT10883	NOT2	121
19888602	NOT2_FAT10883	NOT2	125
19888603	NOT2_FAT10883	NOT2	114
19888604	NOT2_FAT10883	NOT2	139
19888605	NOT2_FAT10883	NOT2	83
19888606	NOT2_FAT10883	NOT2	108
19888607	NOT2_FAT10883	NOT2	76
19888608	NOT2_FAT10883	NOT2	123
19888609	NOT2_FAT10883	NOT2	7
19888610	NOT2_FAT10883	NOT2	106
19888611	NOT2_FAT10883	NOT2	78
19888612	NOT2_FAT10883	NOT2	73
19888613	NOT2_FAT10883	NOT2	42
19888614	NOT2_FAT10883	NOT2	117
19888615	NOT2_FAT10883	NOT2	8
19888616	NOT2_FAT10883	NOT2	128
19888617	NOT2_FAT10883	NOT2	89
19888618	NOT2_FAT10883	NOT2	80
19888619	NOT2_FAT10883	NOT2	54
19888620	NOT2_FAT10883	NOT2	101
19888621	NOT2_FAT10883	NOT2	144
19888622	NOT2_FAT10883	NOT2	115
19888623	NOT2_FAT10883	NOT2	163
19888624	NOT2_FAT10883	NOT2	115
19888625	NOT2_FAT10883	NOT2	86
19888626	NOT2_FAT10883	NOT2	93
19888627	NOT2_FAT10883	NOT2	100
19888628	NOT2_FAT10883	NOT2	136
19888629	NOT2_FAT10883	NOT2	119
19888630	NOT2_FAT10883	NOT2	100
19888631	NOT2_FAT10883	NOT2	83
19888632	NOT2_FAT10883	NOT2	28
19888633	NOT2_FAT10883	NOT2	100
19888634	NOT2_FAT10883	NOT2	9
19888635	NOT2_FAT10883	NOT2	10
19888636	NOT2_FAT10883	NOT2	225
19888637	NOT2_FAT10883	NOT2	102
19888638	NOT2_FAT10883	NOT2	71
19888639	NOT2_FAT10883	NOT2	134
19888640	NOT2_FAT10883	NOT2	126
19888641	NOT2_FAT10883	NOT2	205
19888642	NOT2_FAT10883	NOT2	13
19888643	NOT2_FAT10883	NOT2	57
19888644	NOT2_FAT10883	NOT2	104
19888645	NOT2_FAT10883	NOT2	43
19888646	NOT2_FAT10883	NOT2	8
19888647	NOT2_FAT10883	NOT2	254
19888648	NOT2_FAT10883	NOT2	99
19888649	NOT2_FAT10883	NOT2	58
19888650	NOT2_FAT10883	NOT2	123
19888651	NOT2_FAT10883	NOT2	125
19888652	NOT2_FAT10883	NOT2	167
19888653	NOT2_FAT10883	NOT2	104
19888654	NOT2_FAT10883	NOT2	111
19888655	NOT2_FAT10883	NOT2	135
19888656	NOT2_FAT10883	NOT2	64
19888657	NOT2_FAT10883	NOT2	73
19888658	NOT2_FAT10883	NOT2	134
19888659	NOT2_FAT10883	NOT2	32
19888660	NOT2_FAT10883	NOT2	115
19888661	NOT2_FAT10883	NOT2	235
19888662	NOT2_FAT10883	NOT2	124
19888663	NOT2_FAT10883	NOT2	116
19888664	NOT2_FAT10883	NOT2	130
19888665	NOT2_FAT10883	NOT2	22
19888666	NOT2_FAT10883	NOT2	152
19888667	NOT2_FAT10883	NOT2	129
19888668	NOT2_FAT10883	NOT2	143
19888669	NOT2_FAT10883	NOT2	146
19888670	NOT2_FAT10883	NOT2	138
19888671	NOT2_FAT10883	NOT2	165
19888672	NOT2_FAT10883	NOT2	54
19888673	NOT2_FAT10883	NOT2	24
19888674	NOT2_FAT10883	NOT2	123
19888675	NOT2_FAT10883	NOT2	54
19888676	NOT2_FAT10883	NOT2	216
19888677	NOT2_FAT10883	NOT2	119
19888678	NOT2_FAT10883	NOT2	95
19888679	NOT2_FAT10883	NOT2	140
19888680	NOT2_FAT10883	NOT2	233
19888681	NOT2_FAT10883	NOT2	147
19888682	NOT2_FAT10883	NOT2	226
19888683	NOT2_FAT10883	NOT2	61
19888684	NOT2_FAT10883	NOT2	114
19888685	NOT2_FAT10883	NOT2	162
19888686	NOT2_FAT10883	NOT2	183
19888687	NOT2_FAT10883	NOT2	48
19888688	NOT2_FAT10883	NOT2	131
19888689	NOT2_FAT10883	NOT2	103
19888690	NOT2_FAT10883	NOT2	141
19888691	NOT2_FAT10883	NOT2	50
19888692	NOT2_FAT10883	NOT2	117
19888693	NOT2_FAT10883	NOT2	93
19888694	NOT2_FAT10883	NOT2	85
19888695	NOT2_FAT10883	NOT2	123
19888696	NOT2_FAT10883	NOT2	106
19888697	NOT2_FAT10883	NOT2	115
19888698	NOT2_FAT10883	NOT2	173
19888699	NOT2_FAT10883	NOT2	93
19888700	NOT2_FAT10883	NOT2	62
19888701	NOT2_FAT10883	NOT2	122
19888702	NOT2_FAT10883	NOT2	114
19888703	NOT2_FAT10883	NOT2	104
19888704	NOT2_FAT10883	NOT2	82
19888705	NOT2_FAT10883	NOT2	182
19888706	NOT2_FAT10883	NOT2	157
19888707	NOT2_FAT10883	NOT2	139
19888708	NOT2_FAT10883	NOT2	90
19888709	NOT2_FAT10883	NOT2	259
19888710	NOT2_FAT10883	NOT2	65
19888711	NOT2_FAT10883	NOT2	100
19888712	NOT2_FAT10883	NOT2	234
19888713	NOT2_FAT10883	NOT2	57
19888714	NOT2_FAT10883	NOT2	134
19888715	NOT2_FAT10883	NOT2	151
19888716	NOT2_FAT10883	NOT2	26
19888717	NOT2_FAT10883	NOT2	162
19888718	NOT2_FAT10883	NOT2	91
19888719	NOT2_FAT10883	NOT2	72
19888720	NOT2_FAT10883	NOT2	129
19888721	NOT2_FAT10883	NOT2	163
19888722	NOT2_FAT10883	NOT2	18
19888723	NOT2_FAT10883	NOT2	87
19888724	NOT2_FAT10883	NOT2	76
19888725	NOT2_FAT10883	NOT2	66
19888726	NOT2_FAT10883	NOT2	111
19888727	NOT2_FAT10883	NOT2	138
19888728	NOT2_FAT10883	NOT2	99
19888729	NOT2_FAT10883	NOT2	271
19888730	NOT2_FAT10883	NOT2	84
19888731	NOT2_FAT10883	NOT2	218
19888732	NOT2_FAT10883	NOT2	136
19888733	NOT2_FAT10883	NOT2	42
19888734	NOT2_FAT10883	NOT2	194
19888735	NOT2_FAT10883	NOT2	62
19888736	NOT2_FAT10883	NOT2	199
19888737	NOT2_FAT10883	NOT2	216
19888738	NOT2_FAT10883	NOT2	18
19888739	NOT2_FAT10883	NOT2	60
19888740	NOT2_FAT10883	NOT2	71
19888741	NOT2_FAT10883	NOT2	134
19888742	NOT2_FAT10883	NOT2	155
19888743	NOT2_FAT10883	NOT2	172
19888744	NOT2_FAT10883	NOT2	55
19888745	NOT2_FAT10883	NOT2	34
19888746	NOT2_FAT10883	NOT2	91
19888747	NOT2_FAT10883	NOT2	277
19888748	NOT2_FAT10883	NOT2	130
19888749	NOT2_FAT10883	NOT2	135
19888750	NOT2_FAT10883	NOT2	121
19888751	NOT2_FAT10883	NOT2	125
19888752	NOT2_FAT10883	NOT2	114
19888753	NOT2_FAT10883	NOT2	139
19888754	NOT2_FAT10883	NOT2	83
19888755	NOT2_FAT10883	NOT2	108
19888756	NOT2_FAT10883	NOT2	76
19888757	NOT2_FAT10883	NOT2	123
19888758	NOT2_FAT10883	NOT2	7
19888759	NOT2_FAT10883	NOT2	106
19888760	NOT2_FAT10883	NOT2	78
19888761	NOT2_FAT10883	NOT2	140
19888762	NOT2_FAT10883	NOT2	73
19888763	NOT2_FAT10883	NOT2	42
19888764	NOT2_FAT10883	NOT2	117
19888765	NOT2_FAT10883	NOT2	8
19888766	NOT2_FAT10883	NOT2	128
19888767	NOT2_FAT10883	NOT2	89
19888768	NOT2_FAT10883	NOT2	80
19888769	NOT2_FAT10883	NOT2	54
19888770	NOT2_FAT10883	NOT2	101
19888771	NOT2_FAT10883	NOT2	144
19888772	NOT2_FAT10883	NOT2	115
19888773	NOT2_FAT10883	NOT2	163
19888774	NOT2_FAT10883	NOT2	115
19888775	NOT2_FAT10883	NOT2	86
19888776	NOT2_FAT10883	NOT2	93
19888777	NOT2_FAT10883	NOT2	100
19888778	NOT2_FAT10883	NOT2	136
19888779	NOT2_FAT10883	NOT2	119
19888780	NOT2_FAT10883	NOT2	100
19888781	NOT2_FAT10883	NOT2	83
19888782	NOT2_FAT10883	NOT2	28
19888783	NOT2_FAT10883	NOT2	100
19888784	NOT2_FAT10883	NOT2	9
19888785	NOT2_FAT10883	NOT2	10
19888786	NOT2_FAT10883	NOT2	225
19888787	NOT2_FAT10883	NOT2	102
19888788	NOT2_FAT10883	NOT2	71
19888789	NOT2_FAT10883	NOT2	134
19888790	NOT2_FAT10883	NOT2	126
19888791	NOT2_FAT10883	NOT2	205
19888792	NOT2_FAT10883	NOT2	13
19888793	NOT2_FAT10883	NOT2	57
19888794	NOT2_FAT10883	NOT2	104
19888795	NOT2_FAT10883	NOT2	43
19888796	NOT2_FAT10883	NOT2	8
19888797	NOT2_FAT10883	NOT2	254
19888798	NOT2_FAT10883	NOT2	99
19888799	NOT2_FAT10883	NOT2	58
19888800	NOT2_FAT10883	NOT2	123
19888801	NOT2_FAT10883	NOT2	125
19888802	NOT2_FAT10883	NOT2	167
19888803	NOT2_FAT10883	NOT2	104
19888804	NOT2_FAT10883	NOT2	111
19888805	NOT2_FAT10883	NOT2	135
19888806	NOT2_FAT10883	NOT2	64
19888807	NOT2_FAT10883	NOT2	73
19888808	NOT2_FAT10883	NOT2	134
19888809	NOT2_FAT10883	NOT2	32
19888810	NOT2_FAT10883	NOT2	115
19888811	NOT2_FAT10883	NOT2	235
19888812	NOT2_FAT10883	NOT2	124
19888813	NOT2_FAT10883	NOT2	116
19888814	NOT2_FAT10883	NOT2	130
19888815	NOT2_FAT10883	NOT2	22
19888816	NOT2_FAT10883	NOT2	152
19888817	NOT2_FAT10883	NOT2	129
19888818	NOT2_FAT10883	NOT2	143
19888819	NOT2_FAT10883	NOT2	146
19888820	NOT2_FAT10883	NOT2	138
19888821	NOT2_FAT10883	NOT2	165
19888822	NOT2_FAT10883	NOT2	54
19888823	NOT2_FAT10883	NOT2	24
19888824	NOT2_FAT10883	NOT2	123
19888825	NOT2_FAT10883	NOT2	54
19888826	NOT2_FAT10883	NOT2	216
19888827	NOT2_FAT10883	NOT2	119
19888828	NOT2_FAT10883	NOT2	95
19888829	NOT2_FAT10883	NOT2	140
19888830	NOT2_FAT10883	NOT2	233
19888831	NOT2_FAT10883	NOT2	147
19888832	NOT2_FAT10883	NOT2	226
19888833	NOT2_FAT10883	NOT2	61
19888834	NOT2_FAT10883	NOT2	114
19888835	NOT2_FAT10883	NOT2	162
19888836	NOT2_FAT10883	NOT2	183
19888837	NOT2_FAT10883	NOT2	48
19888838	NOT2_FAT10883	NOT2	131
19888839	NOT2_FAT10883	NOT2	103
19888840	NOT2_FAT10883	NOT2	141
19888841	NOT2_FAT10883	NOT2	50
19888842	NOT2_FAT10883	NOT2	117
19888843	NOT2_FAT10883	NOT2	93
19888844	NOT2_FAT10883	NOT2	85
19888845	NOT2_FAT10883	NOT2	123
19888846	NOT2_FAT10883	NOT2	106
19888847	NOT2_FAT10883	NOT2	115
19888848	NOT2_FAT10883	NOT2	173
19888849	NOT2_FAT10883	NOT2	93
19888850	NOT2_FAT10883	NOT2	62
19888851	NOT2_FAT10883	NOT2	122
19888852	NOT2_FAT10883	NOT2	114
19888853	NOT2_FAT10883	NOT2	104
19888854	NOT2_FAT10883	NOT2	82
19888855	NOT2_FAT10883	NOT2	182
19888856	NOT2_FAT10883	NOT2	157
19888857	NOT2_FAT10883	NOT2	139
19888858	NOT2_FAT10883	NOT2	90
19888859	NOT2_FAT10883	NOT2	259
19888860	NOT2_FAT10883	NOT2	65
19888861	NOT2_FAT10883	NOT2	100
19888862	NOT2_FAT10883	NOT2	234
19888863	NOT2_FAT10883	NOT2	57
19888864	NOT2_FAT10883	NOT2	134
19888865	NOT2_FAT10883	NOT2	151
19888866	NOT2_FAT10883	NOT2	26
19888867	NOT2_FAT10883	NOT2	162
19888868	NOT2_FAT10883	NOT2	91
19888869	NOT2_FAT10883	NOT2	72
19888870	NOT2_FAT10883	NOT2	129
19888871	NOT2_FAT10883	NOT2	163
19888872	NOT2_FAT10883	NOT2	18
19888873	NOT2_FAT10883	NOT2	87
19888874	NOT2_FAT10883	NOT2	76
19888875	NOT2_FAT10883	NOT2	66
19888876	NOT2_FAT10883	NOT2	111
19888877	NOT2_FAT10883	NOT2	138
19888878	NOT2_FAT10883	NOT2	99
19888879	NOT2_FAT10883	NOT2	271
19888880	NOT2_FAT10883	NOT2	84
19888881	NOT2_FAT10883	NOT2	218
19888882	NOT2_FAT10883	NOT2	136
19888883	NOT2_FAT10883	NOT2	42
19888884	NOT2_FAT10883	NOT2	194
19888885	NOT2_FAT10883	NOT2	62
19888886	NOT2_FAT10883	NOT2	199
19888887	NOT2_FAT10883	NOT2	216
19888888	NOT2_FAT10883	NOT2	18
19888889	NOT2_FAT10883	NOT2	60
19888890	NOT2_FAT10883	NOT2	71
19888891	NOT2_FAT10883	NOT2	134
19888892	NOT2_FAT10883	NOT2	155
19888893	NOT2_FAT10883	NOT2	172
19888894	NOT2_FAT10883	NOT2	55
19888895	NOT2_FAT10883	NOT2	34
19888896	NOT2_FAT10883	NOT2	91
19888897	NOT2_FAT10883	NOT2	277
19888898	NOT2_FAT10883	NOT2	130
19888899	NOT2_FAT10883	NOT2	135
19888900	NOT2_FAT10883	NOT2	121
19888901	NOT2_FAT10883	NOT2	125
19888902	NOT2_FAT10883	NOT2	114
19888903	NOT2_FAT10883	NOT2	139
19888904	NOT2_FAT10883	NOT2	83
19888905	NOT2_FAT10883	NOT2	108
19888906	NOT2_FAT10883	NOT2	76
19888907	NOT2_FAT10883	NOT2	123
19888908	NOT2_FAT10883	NOT2	7
19888909	NOT2_FAT10883	NOT2	106
19888910	NOT2_FAT10883	NOT2	78
19888911	NOT2_FAT10883	NOT2	140
19888912	NOT2_FAT10883	NOT2	73
19888913	NOT2_FAT10883	NOT2	42
19888914	NOT2_FAT10883	NOT2	117
19888915	NOT2_FAT10883	NOT2	8
19888916	NOT2_FAT10883	NOT2	123
19888917	NOT2_FAT10883	NOT2	93
19888918	NOT2_FAT10883	NOT2	115
19888919	NOT2_FAT10883	NOT2	100
19888920	NOT2_FAT10883	NOT2	28
19888921	NOT2_FAT10883	NOT2	136
19888922	NOT2_FAT10883	NOT2	225
19888923	NOT2_FAT10883	NOT2	115
19888924	NOT2_FAT10883	NOT2	80
19888925	NOT2_FAT10883	NOT2	205
19888926	NOT2_FAT10883	NOT2	100
19888927	NOT2_FAT10883	NOT2	89
19888928	NOT2_FAT10883	NOT2	134
19888929	NOT2_FAT10883	NOT2	101
19888930	NOT2_FAT10883	NOT2	13
19888931	NOT2_FAT10883	NOT2	125
19888932	NOT2_FAT10883	NOT2	57
19888933	NOT2_FAT10883	NOT2	163
19888934	NOT2_FAT10883	NOT2	100
19888935	NOT2_FAT10883	NOT2	86
19888936	NOT2_FAT10883	NOT2	83
19888937	NOT2_FAT10883	NOT2	144
19888938	NOT2_FAT10883	NOT2	104
19888939	NOT2_FAT10883	NOT2	128
19888940	NOT2_FAT10883	NOT2	99
19888941	NOT2_FAT10883	NOT2	43
19888942	NOT2_FAT10883	NOT2	167
19888943	NOT2_FAT10883	NOT2	126
19888944	NOT2_FAT10883	NOT2	119
19888945	NOT2_FAT10883	NOT2	10
19888946	NOT2_FAT10883	NOT2	58
19888947	NOT2_FAT10883	NOT2	54
19888948	NOT2_FAT10883	NOT2	71
19888949	NOT2_FAT10883	NOT2	102
19888950	NOT2_FAT10883	NOT2	104
19888951	NOT2_FAT10883	NOT2	111
19888952	NOT2_FAT10883	NOT2	135
19888953	NOT2_FAT10883	NOT2	64
19888954	NOT2_FAT10883	NOT2	73
19888955	NOT2_FAT10883	NOT2	134
19888956	NOT2_FAT10883	NOT2	115
19888957	NOT2_FAT10883	NOT2	235
19888958	NOT2_FAT10883	NOT2	124
19888959	NOT2_FAT10883	NOT2	116
19888960	NOT2_FAT10883	NOT2	130
19888961	NOT2_FAT10883	NOT2	22
19888962	NOT2_FAT10883	NOT2	152
19888963	NOT2_FAT10883	NOT2	129
19888964	NOT2_FAT10883	NOT2	143
19888965	NOT2_FAT10883	NOT2	146
19888966	NOT2_FAT10883	NOT2	138
19888967	NOT2_FAT10883	NOT2	165
19888968	NOT2_FAT10883	NOT2	54
19888969	NOT2_FAT10883	NOT2	24
19888970	NOT2_FAT10883	NOT2	123
19888971	NOT2_FAT10883	NOT2	54
19888972	NOT2_FAT10883	NOT2	216
19888973	NOT2_FAT10883	NOT2	119
19888974	NOT2_FAT10883	NOT2	95
19888975	NOT2_FAT10883	NOT2	140
19888976	NOT2_FAT10883	NOT2	233
19888977	NOT2_FAT10883	NOT2	147
19888978	NOT2_FAT10883	NOT2	226
19888979	NOT2_FAT10883	NOT2	61
19888980	NOT2_FAT10883	NOT2	114
19888981	NOT2_FAT10883	NOT2	162
19888982	NOT2_FAT10883	NOT2	183
19888983	NOT2_FAT10883	NOT2	48
19888984	NOT2_FAT10883	NOT2	131
19888985	NOT2_FAT10883	NOT2	103
19888986	NOT2_FAT10883	NOT2	141
19888987	NOT2_FAT10883	NOT2	50
19888988	NOT2_FAT10883	NOT2	117
19888989	NOT2_FAT10883	NOT2	93
19888990	NOT2_FAT10883	NOT2	85
19888991	NOT2_FAT10883	NOT2	123
19888992	NOT2_FAT10883	NOT2	106
19888993	NOT2_FAT10883	NOT2	115
19888994	NOT2_FAT10883	NOT2	173
19888995	NOT2_FAT10883	NOT2	93
19888996	NOT2_FAT10883	NOT2	62
19888997	NOT2_FAT10883	NOT2	122
19888998	NOT2_FAT10883	NOT2	114
19888999	NOT2_FAT10883	NOT2	104
19889000	NOT2_FAT10883	NOT2	82
19889001	NOT2_FAT10883	NOT2	182
19889002	NOT2_FAT10883	NOT2	157
19889003	NOT2_FAT10883	NOT2	139
19889004	NOT2_FAT10883	NOT2	90
19889005	NOT2_FAT10883	NOT2	259
19889006	NOT2_FAT10883	NOT2	65
19889007	NOT2_FAT10883	NOT2	100
19889008	NOT2_FAT10883	NOT2	234
19889009	NOT2_FAT10883	NOT2	57
19889010	NOT2_FAT10883	NOT2	134
19889011	NOT2_FAT10883	NOT2	151
19889012	NOT2_FAT10883	NOT2	26
19889013	NOT2_FAT10883	NOT2	162
19889014	NOT2_FAT10883	NOT2	91
19889015	NOT2_FAT10883	NOT2	72
19889016	NOT2_FAT10883	NOT2	129
19889017	NOT2_FAT10883	NOT2	163
19889018	NOT2_FAT10883	NOT2	18
19889019	NOT2_FAT10883	NOT2	87
19889020	NOT2_FAT10883	NOT2	76
19889021	NOT2_FAT10883	NOT2	66
19889022	NOT2_FAT10883	NOT2	111
19889023	NOT2_FAT10883	NOT2	138
19889024	NOT2_FAT10883	NOT2	99
19889025	NOT2_FAT10883	NOT2	271
19889026	NOT2_FAT10883	NOT2	84
19889027	NOT2_FAT10883	NOT2	218
19889028	NOT2_FAT10883	NOT2	136
19889029	NOT2_FAT10883	NOT2	42
19889030	NOT2_FAT10883	NOT2	194
19889031	NOT2_FAT10883	NOT2	62
19889032	NOT2_FAT10883	NOT2	199
19889033	NOT2_FAT10883	NOT2	216
19889034	NOT2_FAT10883	NOT2	18
19889035	NOT2_FAT10883	NOT2	60
19889036	NOT2_FAT10883	NOT2	71
19889037	NOT2_FAT10883	NOT2	134
19889038	NOT2_FAT10883	NOT2	155
19889039	NOT2_FAT10883	NOT2	172
19889040	NOT2_FAT10883	NOT2	34
19889041	NOT2_FAT10883	NOT2	91
19889042	NOT2_FAT10883	NOT2	277
19889043	NOT2_FAT10883	NOT2	135
19889044	NOT2_FAT10883	NOT2	121
19889045	NOT2_FAT10883	NOT2	125
19889046	NOT2_FAT10883	NOT2	114
19889047	NOT2_FAT10883	NOT2	139
19889048	NOT2_FAT10883	NOT2	83
19889049	NOT2_FAT10883	NOT2	123
19889050	NOT2_FAT10883	NOT2	106
19889051	NOT2_FAT10883	NOT2	140
19889052	NOT2_FAT10883	NOT2	115
19889053	NOT2_FAT10883	NOT2	100
19889054	NOT2_FAT10883	NOT2	28
19889055	NOT2_FAT10883	NOT2	136
19889056	NOT2_FAT10883	NOT2	225
19889057	NOT2_FAT10883	NOT2	115
19889058	NOT2_FAT10883	NOT2	80
19889059	NOT2_FAT10883	NOT2	205
19889060	NOT2_FAT10883	NOT2	100
19889061	NOT2_FAT10883	NOT2	58
19889062	NOT2_FAT10883	NOT2	123
19889063	NOT2_FAT10883	NOT2	89
19889064	NOT2_FAT10883	NOT2	134
19889065	NOT2_FAT10883	NOT2	101
19889066	NOT2_FAT10883	NOT2	119
19889067	NOT2_FAT10883	NOT2	125
19889068	NOT2_FAT10883	NOT2	57
19889069	NOT2_FAT10883	NOT2	163
19889070	NOT2_FAT10883	NOT2	100
19889071	NOT2_FAT10883	NOT2	86
19889072	NOT2_FAT10883	NOT2	83
19889073	NOT2_FAT10883	NOT2	144
19889074	NOT2_FAT10883	NOT2	104
19889075	NOT2_FAT10883	NOT2	128
19889076	NOT2_FAT10883	NOT2	99
19889077	NOT2_FAT10883	NOT2	54
19889078	NOT2_FAT10883	NOT2	102
19889079	NOT2_FAT10883	NOT2	43
19889080	NOT2_FAT10883	NOT2	167
19889081	NOT2_FAT10883	NOT2	93
19889082	NOT2_FAT10883	NOT2	126
19889083	NOT2_FAT10883	NOT2	71
19889084	NOT2_FAT10883	NOT2	104
19889085	NOT2_FAT10883	NOT2	111
19889086	NOT2_FAT10883	NOT2	135
19889087	NOT2_FAT10883	NOT2	64
19889088	NOT2_FAT10883	NOT2	73
19889089	NOT2_FAT10883	NOT2	134
19889090	NOT2_FAT10883	NOT2	32
19889091	NOT2_FAT10883	NOT2	115
19889092	NOT2_FAT10883	NOT2	235
19889093	NOT2_FAT10883	NOT2	124
19889094	NOT2_FAT10883	NOT2	116
19889095	NOT2_FAT10883	NOT2	130
19889096	NOT2_FAT10883	NOT2	22
19889097	NOT2_FAT10883	NOT2	152
19889098	NOT2_FAT10883	NOT2	129
19889099	NOT2_FAT10883	NOT2	143
19889100	NOT2_FAT10883	NOT2	146
19889101	NOT2_FAT10883	NOT2	138
19889102	NOT2_FAT10883	NOT2	165
19889103	NOT2_FAT10883	NOT2	54
19889104	NOT2_FAT10883	NOT2	24
19889105	NOT2_FAT10883	NOT2	123
19889106	NOT2_FAT10883	NOT2	54
19889107	NOT2_FAT10883	NOT2	216
19889108	NOT2_FAT10883	NOT2	119
19889109	NOT2_FAT10883	NOT2	95
19889110	NOT2_FAT10883	NOT2	140
19889111	NOT2_FAT10883	NOT2	233
19889112	NOT2_FAT10883	NOT2	147
19889113	NOT2_FAT10883	NOT2	226
19889114	NOT2_FAT10883	NOT2	61
19889115	NOT2_FAT10883	NOT2	114
19889116	NOT2_FAT10883	NOT2	162
19889117	NOT2_FAT10883	NOT2	183
19889118	NOT2_FAT10883	NOT2	48
19889119	NOT2_FAT10883	NOT2	131
19889120	NOT2_FAT10883	NOT2	103
19889121	NOT2_FAT10883	NOT2	141
19889122	NOT2_FAT10883	NOT2	50
19889123	NOT2_FAT10883	NOT2	117
19889124	NOT2_FAT10883	NOT2	93
19889125	NOT2_FAT10883	NOT2	85
19889126	NOT2_FAT10883	NOT2	123
19889127	NOT2_FAT10883	NOT2	106
19889128	NOT2_FAT10883	NOT2	115
19889129	NOT2_FAT10883	NOT2	173
19889130	NOT2_FAT10883	NOT2	93
19889131	NOT2_FAT10883	NOT2	62
19889132	NOT2_FAT10883	NOT2	122
19889133	NOT2_FAT10883	NOT2	114
19889134	NOT2_FAT10883	NOT2	104
19889135	NOT2_FAT10883	NOT2	82
19889136	NOT2_FAT10883	NOT2	182
19889137	NOT2_FAT10883	NOT2	157
19889138	NOT2_FAT10883	NOT2	139
19889139	NOT2_FAT10883	NOT2	90
19889140	NOT2_FAT10883	NOT2	259
19889141	NOT2_FAT10883	NOT2	65
19889142	NOT2_FAT10883	NOT2	100
19889143	NOT2_FAT10883	NOT2	234
19889144	NOT2_FAT10883	NOT2	57
19889145	NOT2_FAT10883	NOT2	134
19889146	NOT2_FAT10883	NOT2	151
19889147	NOT2_FAT10883	NOT2	26
19889148	NOT2_FAT10883	NOT2	162
19889149	NOT2_FAT10883	NOT2	72
19889150	NOT2_FAT10883	NOT2	129
19889151	NOT2_FAT10883	NOT2	163
19889152	NOT2_FAT10883	NOT2	18
19889153	NOT2_FAT10883	NOT2	87
19889154	NOT2_FAT10883	NOT2	76
19889155	NOT2_FAT10883	NOT2	66
19889156	NOT2_FAT10883	NOT2	111
19889157	NOT2_FAT10883	NOT2	138
19889158	NOT2_FAT10883	NOT2	99
19889159	NOT2_FAT10883	NOT2	271
19889160	NOT2_FAT10883	NOT2	84
19889161	NOT2_FAT10883	NOT2	218
19889162	NOT2_FAT10883	NOT2	136
19889163	NOT2_FAT10883	NOT2	42
19889164	NOT2_FAT10883	NOT2	194
19889165	NOT2_FAT10883	NOT2	62
19889166	NOT2_FAT10883	NOT2	199
19889167	NOT2_FAT10883	NOT2	216
19889168	NOT2_FAT10883	NOT2	18
19889169	NOT2_FAT10883	NOT2	60
19889170	NOT2_FAT10883	NOT2	71
19889171	NOT2_FAT10883	NOT2	134
19889172	NOT2_FAT10883	NOT2	155
19889173	NOT2_FAT10883	NOT2	172
19889174	NOT2_FAT10883	NOT2	55
19889175	NOT2_FAT10883	NOT2	34
19889176	NOT2_FAT10883	NOT2	91
19889177	NOT2_FAT10883	NOT2	277
19889178	NOT2_FAT10883	NOT2	130
19889179	NOT2_FAT10883	NOT2	135
19889180	NOT2_FAT10883	NOT2	121
19889181	NOT2_FAT10883	NOT2	125
19889182	NOT2_FAT10883	NOT2	114
19889183	NOT2_FAT10883	NOT2	139
19889184	NOT2_FAT10883	NOT2	83
19889185	NOT2_FAT10883	NOT2	108
19889186	NOT2_FAT10883	NOT2	76
19889187	NOT2_FAT10883	NOT2	123
19889188	NOT2_FAT10883	NOT2	7
19889189	NOT2_FAT10883	NOT2	106
19889190	NOT2_FAT10883	NOT2	78
19889191	NOT2_FAT10883	NOT2	140
19889192	NOT2_FAT10883	NOT2	73
19889193	NOT2_FAT10883	NOT2	42
19889194	NOT2_FAT10883	NOT2	117
19889195	NOT2_FAT10883	NOT2	8
19889196	NOT2_FAT10883	NOT2	199
19889197	NOT2_FAT10883	NOT2	218
19889198	NOT2_FAT10883	NOT2	91
19889199	NOT2_FAT10883	NOT2	114
19889200	NOT2_FAT10883	NOT2	216
19889201	NOT2_FAT10883	NOT2	134
19889202	NOT2_FAT10883	NOT2	111
19889203	NOT2_FAT10883	NOT2	211
19889204	NOT2_FAT10883	NOT2	197
19889205	NOT2_FAT10883	NOT2	174
19889206	NOT2_FAT10883	NOT2	62
19889207	NOT2_FAT10883	NOT2	78
19889208	NOT2_FAT10883	NOT2	140
19889209	NOT2_FAT10883	NOT2	73
19889210	NOT2_FAT10883	NOT2	42
19889211	NOT2_FAT10883	NOT2	117
19889212	NOT2_FAT10883	NOT2	8
19889213	NOT2_FAT10883	NOT2	199
19889214	NOT2_FAT10883	NOT2	62
19889215	NOT2_FAT10883	NOT2	78
19889216	NOT2_FAT10883	NOT2	140
19889217	NOT2_FAT10883	NOT2	73
19889218	NOT2_FAT10883	NOT2	42
19889219	NOT2_FAT10883	NOT2	117
19889220	NOT2_FAT10883	NOT2	8
19889221	NOT2_FAT10883	NOT2	130
19889222	NOT2_FAT10883	NOT2	38
19889223	NOT2_FAT10883	NOT2	130
19889224	NOT2_FAT10883	NOT2	38
19889225	NOT2_FAT10883	NOT2	73
19889226	NOT2_FAT10883	NOT2	84
19889227	NOT2_FAT10883	NOT2	141
19889228	NOT2_FAT10883	NOT2	218
19889229	NOT2_FAT10883	NOT2	62
19889230	NOT2_FAT10883	NOT2	46
19889231	NOT2_FAT10883	NOT2	120
19889232	NOT2_FAT10883	NOT2	84
19889233	NOT2_FAT10883	NOT2	74
19889234	NOT2_FAT10883	NOT2	110
19889235	NOT2_FAT10883	NOT2	124
19889236	NOT2_FAT10883	NOT2	109
19889237	NOT2_FAT10883	NOT2	39
19889238	NOT2_FAT10883	NOT2	91
19889239	NOT2_FAT10883	NOT2	68
19889240	NOT2_FAT10883	NOT2	73
19889241	NOT2_FAT10883	NOT2	84
19889242	NOT2_FAT10883	NOT2	79
19889243	NOT2_FAT10883	NOT2	133
19889244	NOT2_FAT10883	NOT2	218
19889245	NOT2_FAT10883	NOT2	141
19889246	NOT2_FAT10883	NOT2	62
19889247	NOT2_FAT10883	NOT2	46
19889248	NOT2_FAT10883	NOT2	120
19889249	NOT2_FAT10883	NOT2	84
19889250	NOT2_FAT10883	NOT2	74
19889251	NOT2_FAT10883	NOT2	110
19889252	NOT2_FAT10883	NOT2	124
19889253	NOT2_FAT10883	NOT2	109
19889254	NOT2_FAT10883	NOT2	39
19889255	NOT2_FAT10883	NOT2	91
19889256	NOT2_FAT10883	NOT2	68
19889257	NOT2_FAT10883	NOT2	141
19889258	NOT2_FAT10883	NOT2	218
19889259	NOT2_FAT10883	NOT2	73
19889260	NOT2_FAT10883	NOT2	62
19889261	NOT2_FAT10883	NOT2	133
19889262	NOT2_FAT10883	NOT2	73
19889263	NOT2_FAT10883	NOT2	84
19889264	NOT2_FAT10883	NOT2	79
19889265	NOT2_FAT10883	NOT2	218
19889266	NOT2_FAT10883	NOT2	141
19889267	NOT2_FAT10883	NOT2	62
19889268	NOT2_FAT10883	NOT2	73
19889269	NOT2_FAT10883	NOT2	79
19889270	NOT2_FAT10883	NOT2	84
19889271	NOT2_FAT10883	NOT2	133
19889272	NOT2_FAT10883	NOT2	218
19889273	NOT2_FAT10883	NOT2	141
19889274	NOT2_FAT10883	NOT2	218
19889275	NOT2_FAT10883	NOT2	38
19889276	NOT2_FAT10883	NOT2	101
19889277	NOT2_FAT10883	NOT2	130
19889278	NOT2_FAT10883	NOT2	89
19889279	NOT2_FAT10883	NOT2	60
19889280	NOT2_FAT10883	NOT2	77
19889281	NOT2_FAT10883	NOT2	43
19889282	NOT2_FAT10883	NOT2	42
19889283	NOT2_FAT10883	NOT2	246
19889284	NOT2_FAT10883	NOT2	107
19889285	NOT2_FAT10883	NOT2	37
19889286	NOT2_FAT10883	NOT2	160
19889287	NOT2_FAT10883	NOT2	130
19889288	NOT2_FAT10883	NOT2	95
19889289	NOT2_FAT10883	NOT2	183
19889290	NOT2_FAT10883	NOT2	141
19889291	NOT2_FAT10883	NOT2	96
19889292	NOT2_FAT10883	NOT2	43
19889293	NOT2_FAT10883	NOT2	69
19889294	NOT2_FAT10883	NOT2	281
19889295	NOT2_FAT10883	NOT2	233
19889296	NOT2_FAT10883	NOT2	120
19889297	NOT2_FAT10883	NOT2	87
19889298	NOT2_FAT10883	NOT2	83
19889299	NOT2_FAT10883	NOT2	137
19889300	NOT2_FAT10883	NOT2	106
19889301	NOT2_FAT10883	NOT2	48
19889302	NOT2_FAT10883	NOT2	94
19889303	NOT2_FAT10883	NOT2	31
19889304	NOT2_FAT10883	NOT2	69
19889305	NOT2_FAT10883	NOT2	41
19889306	NOT2_FAT10883	NOT2	93
19889307	NOT2_FAT10883	NOT2	42
19889308	NOT2_FAT10883	NOT2	86
19889309	NOT2_FAT10883	NOT2	74
19889310	NOT2_FAT10883	NOT2	156
19889311	NOT2_FAT10883	NOT2	160
19889312	NOT2_FAT10883	NOT2	47
19889313	NOT2_FAT10883	NOT2	141
19889314	NOT2_FAT10883	NOT2	80
19889315	NOT2_FAT10883	NOT2	45
19889316	NOT2_FAT10883	NOT2	64
19889317	NOT2_FAT10883	NOT2	73
19889318	NOT2_FAT10883	NOT2	121
19889319	NOT2_FAT10883	NOT2	39
19889320	NOT2_FAT10883	NOT2	25
19889321	NOT2_FAT10883	NOT2	48
19889322	NOT2_FAT10883	NOT2	43
19889323	NOT2_FAT10883	NOT2	210
19889324	NOT2_FAT10883	NOT2	18
19889325	NOT2_FAT10883	NOT2	70
19889326	NOT2_FAT10883	NOT2	64
19889327	NOT2_FAT10883	NOT2	114
19889328	NOT2_FAT10883	NOT2	125
19889329	NOT2_FAT10883	NOT2	152
19889330	NOT2_FAT10883	NOT2	11
19889331	NOT2_FAT10883	NOT2	86
19889332	NOT2_FAT10883	NOT2	74
19889333	NOT2_FAT10883	NOT2	156
19889334	NOT2_FAT10883	NOT2	160
19889335	NOT2_FAT10883	NOT2	47
19889336	NOT2_FAT10883	NOT2	130
19889337	NOT2_FAT10883	NOT2	43
19889338	NOT2_FAT10883	NOT2	69
19889339	NOT2_FAT10883	NOT2	95
19889340	NOT2_FAT10883	NOT2	69
19889341	NOT2_FAT10883	NOT2	41
19889342	NOT2_FAT10883	NOT2	107
19889343	NOT2_FAT10883	NOT2	281
19889344	NOT2_FAT10883	NOT2	233
19889345	NOT2_FAT10883	NOT2	120
19889346	NOT2_FAT10883	NOT2	37
19889347	NOT2_FAT10883	NOT2	94
19889348	NOT2_FAT10883	NOT2	160
19889349	NOT2_FAT10883	NOT2	87
19889350	NOT2_FAT10883	NOT2	183
19889351	NOT2_FAT10883	NOT2	83
19889352	NOT2_FAT10883	NOT2	93
19889353	NOT2_FAT10883	NOT2	42
19889354	NOT2_FAT10883	NOT2	137
19889355	NOT2_FAT10883	NOT2	106
19889356	NOT2_FAT10883	NOT2	141
19889357	NOT2_FAT10883	NOT2	31
19889358	NOT2_FAT10883	NOT2	96
19889359	NOT2_FAT10883	NOT2	48
19889360	NOT2_FAT10883	NOT2	141
19889361	NOT2_FAT10883	NOT2	80
19889362	NOT2_FAT10883	NOT2	45
19889363	NOT2_FAT10883	NOT2	64
19889364	NOT2_FAT10883	NOT2	73
19889365	NOT2_FAT10883	NOT2	121
19889366	NOT2_FAT10883	NOT2	39
19889367	NOT2_FAT10883	NOT2	25
19889368	NOT2_FAT10883	NOT2	48
19889369	NOT2_FAT10883	NOT2	43
19889370	NOT2_FAT10883	NOT2	210
19889371	NOT2_FAT10883	NOT2	18
19889372	NOT2_FAT10883	NOT2	70
19889373	NOT2_FAT10883	NOT2	64
19889374	NOT2_FAT10883	NOT2	114
19889375	NOT2_FAT10883	NOT2	125
19889376	NOT2_FAT10883	NOT2	152
19889377	NOT2_FAT10883	NOT2	11
19889378	NOT2_FAT10883	NOT2	41
19889379	NOT2_FAT10883	NOT2	94
19889380	NOT2_FAT10883	NOT2	41
19889381	NOT2_FAT10883	NOT2	94
19889382	NOT2_FAT10883	NOT2	31
19889383	NOT2_FAT10883	NOT2	41
19889384	NOT2_FAT10883	NOT2	31
19889385	NOT2_FAT10883	NOT2	41
19889386	NOT2_FAT10883	NOT2	31
19889387	NOT2_FAT10883	NOT2	102
19889388	NOT2_FAT10883	NOT2	125
19889389	NOT2_FAT10883	NOT2	174
19889390	NOT2_FAT10883	NOT2	153
19889391	NOT2_FAT10883	NOT2	102
19889392	NOT2_FAT10883	NOT2	125
19889393	NOT2_FAT10883	NOT2	174
19889394	NOT2_FAT10883	NOT2	153
19889395	NOT2_FAT10883	NOT2	174
19889396	NOT2_FAT10883	NOT2	122
19889397	NOT2_FAT10883	NOT2	196
19889398	NOT2_FAT10883	NOT2	211
19889399	NOT2_FAT10883	NOT2	48
19889400	NOT2_FAT10883	NOT2	53
19889401	NOT2_FAT10883	NOT2	27
19889402	NOT2_FAT10883	NOT2	120
19889403	NOT2_FAT10883	NOT2	148
19889404	NOT2_FAT10883	NOT2	165
19889405	NOT2_FAT10883	NOT2	78
19889406	NOT2_FAT10883	NOT2	150
19889407	NOT2_FAT10883	NOT2	107
19889408	NOT2_FAT10883	NOT2	251
19889409	NOT2_FAT10883	NOT2	154
19889410	NOT2_FAT10883	NOT2	123
19889411	NOT2_FAT10883	NOT2	171
19889412	NOT2_FAT10883	NOT2	251
19889413	NOT2_FAT10883	NOT2	154
19889414	NOT2_FAT10883	NOT2	123
19889415	NOT2_FAT10883	NOT2	171
19889416	NOT2_FAT10883	NOT2	251
19889417	NOT2_FAT10883	NOT2	154
19889418	NOT2_FAT10883	NOT2	123
19889419	NOT2_FAT10883	NOT2	171
19889420	NOT2_FAT10883	NOT2	321
19889421	NOT2_FAT10883	NOT2	324
19889422	NOT2_FAT10883	NOT2	194
19889423	NOT2_FAT10883	NOT2	65
19889424	NOT2_FAT10883	NOT2	232
19889425	NOT2_FAT10883	NOT2	135
19889426	NOT2_FAT10883	NOT2	135
19889427	NOT2_FAT10883	NOT2	143
19889428	NOT2_FAT10883	NOT2	143
19889429	NOT2_FAT10883	NOT2	143
19889430	NOT2_FAT10883	NOT2	143
19889431	NOT2_FAT10883	NOT2	143
19889432	NOT2_FAT10883	NOT2	143
19889433	NOT2_FAT10883	NOT2	143
19889434	NOT2_FAT10883	NOT2	62
19889435	NOT2_FAT10883	NOT2	32
19889436	NOT2_FAT10883	NOT2	62
19889437	NOT2_FAT10883	NOT2	107
19889438	NOT2_FAT10883	NOT2	111
19889439	NOT2_FAT10883	NOT2	120
19889440	NOT2_FAT10883	NOT2	111
19889441	NOT2_FAT10883	NOT2	120
19889442	NOT2_FAT10883	NOT2	120
19889443	NOT2_FAT10883	NOT2	154
19889444	NOT2_FAT10883	NOT2	66
19889445	NOT2_FAT10883	NOT2	27
19889446	NOT2_FAT10883	NOT2	94
19889447	NOT2_FAT10883	NOT2	154
19889448	NOT2_FAT10883	NOT2	66
19889449	NOT2_FAT10883	NOT2	27
19889450	NOT2_FAT10883	NOT2	94
19889451	NOT2_FAT10883	NOT2	76
19889452	NOT2_FAT10883	NOT2	30
19889453	NOT2_FAT10883	NOT2	71
19889454	NOT2_FAT10883	NOT2	58
19889455	NOT2_FAT10883	NOT2	72
19889456	NOT2_FAT10883	NOT2	69
19889457	NOT2_FAT10883	NOT2	59
19889458	NOT2_FAT10883	NOT2	88
19889459	NOT2_FAT10883	NOT2	121
19889460	NOT2_FAT10883	NOT2	140
19889461	NOT2_FAT10883	NOT2	48
19889462	NOT2_FAT10883	NOT2	20
19889463	NOT2_FAT10883	NOT2	50
19889464	NOT2_FAT10883	NOT2	76
19889465	NOT2_FAT10883	NOT2	131
19889466	NOT2_FAT10883	NOT2	227
19889467	NOT2_FAT10883	NOT2	56
19889468	NOT2_FAT10883	NOT2	111
19889469	NOT2_FAT10883	NOT2	89
19889470	NOT2_FAT10883	NOT2	44
19889471	NOT2_FAT10883	NOT2	87
19889472	NOT2_FAT10883	NOT2	66
19889473	NOT2_FAT10883	NOT2	117
19889474	NOT2_FAT10883	NOT2	51
19889475	NOT2_FAT10883	NOT2	105
19889476	NOT2_FAT10883	NOT2	141
19889477	NOT2_FAT10883	NOT2	114
19889478	NOT2_FAT10883	NOT2	134
19889479	NOT2_FAT10883	NOT2	124
19889480	NOT2_FAT10883	NOT2	98
19889481	NOT2_FAT10883	NOT2	127
19889482	NOT2_FAT10883	NOT2	93
19889483	NOT2_FAT10883	NOT2	54
19889484	NOT2_FAT10883	NOT2	106
19889485	NOT2_FAT10883	NOT2	59
19889486	NOT2_FAT10883	NOT2	94
19889487	NOT2_FAT10883	NOT2	65
19889488	NOT2_FAT10883	NOT2	86
19889489	NOT2_FAT10883	NOT2	131
19889490	NOT2_FAT10883	NOT2	121
19889491	NOT2_FAT10883	NOT2	76
19889492	NOT2_FAT10883	NOT2	103
19889493	NOT2_FAT10883	NOT2	139
19889494	NOT2_FAT10883	NOT2	41
19889495	NOT2_FAT10883	NOT2	56
19889496	NOT2_FAT10883	NOT2	201
19889497	NOT2_FAT10883	NOT2	268
19889498	NOT2_FAT10883	NOT2	67
19889499	NOT2_FAT10883	NOT2	103
19889500	NOT2_FAT10883	NOT2	66
19889501	NOT2_FAT10883	NOT2	108
19889502	NOT2_FAT10883	NOT2	78
19889503	NOT2_FAT10883	NOT2	40
19889504	NOT2_FAT10883	NOT2	162
19889505	NOT2_FAT10883	NOT2	102
19889506	NOT2_FAT10883	NOT2	44
19889507	NOT2_FAT10883	NOT2	39
19889508	NOT2_FAT10883	NOT2	98
19889509	NOT2_FAT10883	NOT2	49
19889510	NOT2_FAT10883	NOT2	99
19889511	NOT2_FAT10883	NOT2	36
19889512	NOT2_FAT10883	NOT2	81
19889513	NOT2_FAT10883	NOT2	65
19889514	NOT2_FAT10883	NOT2	100
19889515	NOT2_FAT10883	NOT2	132
19889516	NOT2_FAT10883	NOT2	56
19889517	NOT2_FAT10883	NOT2	94
19889518	NOT2_FAT10883	NOT2	122
19889519	NOT2_FAT10883	NOT2	98
19889520	NOT2_FAT10883	NOT2	133
19889521	NOT2_FAT10883	NOT2	81
19889522	NOT2_FAT10883	NOT2	43
19889523	NOT2_FAT10883	NOT2	79
19889524	NOT2_FAT10883	NOT2	142
19889525	NOT2_FAT10883	NOT2	85
19889526	NOT2_FAT10883	NOT2	113
19889527	NOT2_FAT10883	NOT2	42
19889528	NOT2_FAT10883	NOT2	226
19889529	NOT2_FAT10883	NOT2	88
19889530	NOT2_FAT10883	NOT2	78
19889531	NOT2_FAT10883	NOT2	109
19889532	NOT2_FAT10883	NOT2	154
19889533	NOT2_FAT10883	NOT2	55
19889534	NOT2_FAT10883	NOT2	40
19889535	NOT2_FAT10883	NOT2	64
19889536	NOT2_FAT10883	NOT2	72
19889537	NOT2_FAT10883	NOT2	95
19889538	NOT2_FAT10883	NOT2	60
19889539	NOT2_FAT10883	NOT2	53
19889540	NOT2_FAT10883	NOT2	135
19889541	NOT2_FAT10883	NOT2	131
19889542	NOT2_FAT10883	NOT2	67
19889543	NOT2_FAT10883	NOT2	91
19889544	NOT2_FAT10883	NOT2	145
19889545	NOT2_FAT10883	NOT2	11
19889546	NOT2_FAT10883	NOT2	47
19889547	NOT2_FAT10883	NOT2	109
19889548	NOT2_FAT10883	NOT2	123
19889549	NOT2_FAT10883	NOT2	35
19889550	NOT2_FAT10883	NOT2	97
19889551	NOT2_FAT10883	NOT2	77
19889552	NOT2_FAT10883	NOT2	57
19889553	NOT2_FAT10883	NOT2	33
19889554	NOT2_FAT10883	NOT2	101
19889555	NOT2_FAT10883	NOT2	193
19889556	NOT2_FAT10883	NOT2	69
19889557	NOT2_FAT10883	NOT2	119
19889558	NOT2_FAT10883	NOT2	145
19889559	NOT2_FAT10883	NOT2	105
19889560	NOT2_FAT10883	NOT2	99
19889561	NOT2_FAT10883	NOT2	90
19889562	NOT2_FAT10883	NOT2	66
19889563	NOT2_FAT10883	NOT2	56
19889564	NOT2_FAT10883	NOT2	79
19889565	NOT2_FAT10883	NOT2	100
19889566	NOT2_FAT10883	NOT2	49
19889567	NOT2_FAT10883	NOT2	98
19889568	NOT2_FAT10883	NOT2	107
19889569	NOT2_FAT10883	NOT2	31
19889570	NOT2_FAT10883	NOT2	25
19889571	NOT2_FAT10883	NOT2	123
19889572	NOT2_FAT10883	NOT2	123
19889573	NOT2_FAT10883	NOT2	161
19889574	NOT2_FAT10883	NOT2	147
19889575	NOT2_FAT10883	NOT2	128
19889576	NOT2_FAT10883	NOT2	152
19889577	NOT2_FAT10883	NOT2	7
19889578	NOT2_FAT10883	NOT2	128
19889579	NOT2_FAT10883	NOT2	123
19889580	NOT2_FAT10883	NOT2	123
19889581	NOT2_FAT10883	NOT2	161
19889582	NOT2_FAT10883	NOT2	147
19889583	NOT2_FAT10883	NOT2	128
19889584	NOT2_FAT10883	NOT2	152
19889585	NOT2_FAT10883	NOT2	7
19889586	NOT2_FAT10883	NOT2	128
19889587	NOT2_FAT10883	NOT2	123
19889588	NOT2_FAT10883	NOT2	147
19889589	NOT2_FAT10883	NOT2	161
19889590	NOT2_FAT10883	NOT2	170
19889591	NOT2_FAT10883	NOT2	152
19889592	NOT2_FAT10883	NOT2	7
19889593	NOT2_FAT10883	NOT2	128
19889594	NOT2_FAT10883	NOT2	123
19889595	NOT2_FAT10883	NOT2	112
19889596	NOT2_FAT10883	NOT2	143
19889597	NOT2_FAT10883	NOT2	63
19889598	NOT2_FAT10883	NOT2	69
19889599	NOT2_FAT10883	NOT2	138
19889600	NOT2_FAT10883	NOT2	82
19889601	NOT2_FAT10883	NOT2	76
19889602	NOT2_FAT10883	NOT2	172
19889603	NOT2_FAT10883	NOT2	74
19889604	NOT2_FAT10883	NOT2	213
19889605	NOT2_FAT10883	NOT2	143
19889606	NOT2_FAT10883	NOT2	63
19889607	NOT2_FAT10883	NOT2	69
19889608	NOT2_FAT10883	NOT2	138
19889609	NOT2_FAT10883	NOT2	82
19889610	NOT2_FAT10883	NOT2	76
19889611	NOT2_FAT10883	NOT2	172
19889612	NOT2_FAT10883	NOT2	74
19889613	NOT2_FAT10883	NOT2	213
19889614	NOT2_FAT10883	NOT2	143
19889615	NOT2_FAT10883	NOT2	63
19889616	NOT2_FAT10883	NOT2	69
19889617	NOT2_FAT10883	NOT2	138
19889618	NOT2_FAT10883	NOT2	82
19889619	NOT2_FAT10883	NOT2	76
19889620	NOT2_FAT10883	NOT2	172
19889621	NOT2_FAT10883	NOT2	74
19889622	NOT2_FAT10883	NOT2	213
19889623	NOT2_FAT10883	NOT2	138
19889624	NOT2_FAT10883	NOT2	138
19889625	NOT2_FAT10883	NOT2	213
19889626	NOT2_FAT10883	NOT2	81
19889627	NOT2_FAT10883	NOT2	72
19889628	NOT2_FAT10883	NOT2	90
19889629	NOT2_FAT10883	NOT2	91
19889630	NOT2_FAT10883	NOT2	335
19889631	NOT2_FAT10883	NOT2	87
19889632	NOT2_FAT10883	NOT2	34
19889633	NOT2_FAT10883	NOT2	64
19889634	NOT2_FAT10883	NOT2	142
19889635	NOT2_FAT10883	NOT2	51
19889636	NOT2_FAT10883	NOT2	78
19889637	NOT2_FAT10883	NOT2	85
19889638	NOT2_FAT10883	NOT2	46
19889639	NOT2_FAT10883	NOT2	44
19889640	NOT2_FAT10883	NOT2	61
19889641	NOT2_FAT10883	NOT2	129
19889642	NOT2_FAT10883	NOT2	42
19889643	NOT2_FAT10883	NOT2	108
19889644	NOT2_FAT10883	NOT2	178
19889645	NOT2_FAT10883	NOT2	47
19889646	NOT2_FAT10883	NOT2	109
19889647	NOT2_FAT10883	NOT2	198
19889648	NOT2_FAT10883	NOT2	251
19889649	NOT2_FAT10883	NOT2	225
19889650	NOT2_FAT10883	NOT2	150
19889651	NOT2_FAT10883	NOT2	158
19889652	NOT2_FAT10883	NOT2	155
19889653	NOT2_FAT10883	NOT2	303
19889654	NOT2_FAT10883	NOT2	71
19889655	NOT2_FAT10883	NOT2	102
19889656	NOT2_FAT10883	NOT2	152
19889657	NOT2_FAT10883	NOT2	47
19889658	NOT2_FAT10883	NOT2	174
19889659	NOT2_FAT10883	NOT2	55
19889660	NOT2_FAT10883	NOT2	74
19889661	NOT2_FAT10883	NOT2	53
19889662	NOT2_FAT10883	NOT2	75
19889663	NOT2_FAT10883	NOT2	221
19889664	NOT2_FAT10883	NOT2	16
19889665	NOT2_FAT10883	NOT2	206
19889666	NOT2_FAT10883	NOT2	54
19889667	NOT2_FAT10883	NOT2	146
19889668	NOT2_FAT10883	NOT2	25
19889669	NOT2_FAT10883	NOT2	121
19889670	NOT2_FAT10883	NOT2	106
19889671	NOT2_FAT10883	NOT2	127
19889672	NOT2_FAT10883	NOT2	53
19889673	NOT2_FAT10883	NOT2	158
19889674	NOT2_FAT10883	NOT2	58
19889675	NOT2_FAT10883	NOT2	22
19889676	NOT2_FAT10883	NOT2	133
19889677	NOT2_FAT10883	NOT2	188
19889678	NOT2_FAT10883	NOT2	82
19889679	NOT2_FAT10883	NOT2	153
19889680	NOT2_FAT10883	NOT2	79
19889681	NOT2_FAT10883	NOT2	45
19889682	NOT2_FAT10883	NOT2	24
19889683	NOT2_FAT10883	NOT2	125
19889684	NOT2_FAT10883	NOT2	120
19889685	NOT2_FAT10883	NOT2	127
19889686	NOT2_FAT10883	NOT2	271
19889687	NOT2_FAT10883	NOT2	45
19889688	NOT2_FAT10883	NOT2	58
19889689	NOT2_FAT10883	NOT2	141
19889690	NOT2_FAT10883	NOT2	126
19889691	NOT2_FAT10883	NOT2	200
19889692	NOT2_FAT10883	NOT2	91
19889693	NOT2_FAT10883	NOT2	115
19889694	NOT2_FAT10883	NOT2	66
19889695	NOT2_FAT10883	NOT2	41
19889696	NOT2_FAT10883	NOT2	82
19889697	NOT2_FAT10883	NOT2	85
19889698	NOT2_FAT10883	NOT2	64
19889699	NOT2_FAT10883	NOT2	61
19889700	NOT2_FAT10883	NOT2	148
19889701	NOT2_FAT10883	NOT2	50
19889702	NOT2_FAT10883	NOT2	145
19889703	NOT2_FAT10883	NOT2	87
19889704	NOT2_FAT10883	NOT2	95
19889705	NOT2_FAT10883	NOT2	36
19889706	NOT2_FAT10883	NOT2	128
19889707	NOT2_FAT10883	NOT2	61
19889708	NOT2_FAT10883	NOT2	76
19889709	NOT2_FAT10883	NOT2	107
19889710	NOT2_FAT10883	NOT2	106
19889711	NOT2_FAT10883	NOT2	167
19889712	NOT2_FAT10883	NOT2	99
19889713	NOT2_FAT10883	NOT2	62
19889714	NOT2_FAT10883	NOT2	86
19889715	NOT2_FAT10883	NOT2	155
19889716	NOT2_FAT10883	NOT2	131
19889717	NOT2_FAT10883	NOT2	144
19889718	NOT2_FAT10883	NOT2	60
19889719	NOT2_FAT10883	NOT2	104
19889720	NOT2_FAT10883	NOT2	107
19889721	NOT2_FAT10883	NOT2	133
19889722	NOT2_FAT10883	NOT2	85
19889723	NOT2_FAT10883	NOT2	228
19889724	NOT2_FAT10883	NOT2	125
19889725	NOT2_FAT10883	NOT2	160
19889726	NOT2_FAT10883	NOT2	82
19889727	NOT2_FAT10883	NOT2	107
19889728	NOT2_FAT10883	NOT2	48
19889729	NOT2_FAT10883	NOT2	15
19889730	NOT2_FAT10883	NOT2	136
19889731	NOT2_FAT10883	NOT2	136
19889732	NOT2_FAT10883	NOT2	99
19889733	NOT2_FAT10883	NOT2	99
19889734	NOT2_FAT10883	NOT2	93
19889735	NOT2_FAT10883	NOT2	174
19889736	NOT2_FAT10883	NOT2	9
19889737	NOT2_FAT10883	NOT2	140
19889738	NOT2_FAT10883	NOT2	108
19889739	NOT2_FAT10883	NOT2	161
19889740	NOT2_FAT10883	NOT2	45
19889741	NOT2_FAT10883	NOT2	74
19889742	NOT2_FAT10883	NOT2	127
19889743	NOT2_FAT10883	NOT2	71
19889744	NOT2_FAT10883	NOT2	59
19889745	NOT2_FAT10883	NOT2	35
19889746	NOT2_FAT10883	NOT2	91
19889747	NOT2_FAT10883	NOT2	89
19889748	NOT2_FAT10883	NOT2	102
19889749	NOT2_FAT10883	NOT2	59
19889750	NOT2_FAT10883	NOT2	51
19889751	NOT2_FAT10883	NOT2	150
19889752	NOT2_FAT10883	NOT2	42
19889753	NOT2_FAT10883	NOT2	108
19889754	NOT2_FAT10883	NOT2	171
19889755	NOT2_FAT10883	NOT2	45
19889756	NOT2_FAT10883	NOT2	84
19889757	NOT2_FAT10883	NOT2	140
19889758	NOT2_FAT10883	NOT2	127
19889759	NOT2_FAT10883	NOT2	154
19889760	NOT2_FAT10883	NOT2	70
19889761	NOT2_FAT10883	NOT2	109
19889762	NOT2_FAT10883	NOT2	85
19889763	NOT2_FAT10883	NOT2	98
19889764	NOT2_FAT10883	NOT2	54
19889765	NOT2_FAT10883	NOT2	109
19889766	NOT2_FAT10883	NOT2	150
19889767	NOT2_FAT10883	NOT2	115
19889768	NOT2_FAT10883	NOT2	73
19889769	NOT2_FAT10883	NOT2	131
19889770	NOT2_FAT10883	NOT2	133
19889771	NOT2_FAT10883	NOT2	154
19889772	NOT2_FAT10883	NOT2	84
19889773	NOT2_FAT10883	NOT2	90
19889774	NOT2_FAT10883	NOT2	153
19889775	NOT2_FAT10883	NOT2	99
19889776	NOT2_FAT10883	NOT2	8
19889777	NOT2_FAT10883	NOT2	133
19889778	NOT2_FAT10883	NOT2	185
19889779	NOT2_FAT10883	NOT2	45
19889780	NOT2_FAT10883	NOT2	53
19889781	NOT2_FAT10883	NOT2	55
19889782	NOT2_FAT10883	NOT2	69
19889783	NOT2_FAT10883	NOT2	158
19889784	NOT2_FAT10883	NOT2	245
19889785	NOT2_FAT10883	NOT2	108
19889786	NOT2_FAT10883	NOT2	140
19889787	NOT2_FAT10883	NOT2	78
19889788	NOT2_FAT10883	NOT2	69
19889789	NOT2_FAT10883	NOT2	178
19889790	NOT2_FAT10883	NOT2	112
19889791	NOT2_FAT10883	NOT2	124
19889792	NOT2_FAT10883	NOT2	50
19889793	NOT2_FAT10883	NOT2	128
19889794	NOT2_FAT10883	NOT2	110
19889795	NOT2_FAT10883	NOT2	60
19889796	NOT2_FAT10883	NOT2	48
19889797	NOT2_FAT10883	NOT2	95
19889798	NOT2_FAT10883	NOT2	41
19889799	NOT2_FAT10883	NOT2	61
19889800	NOT2_FAT10883	NOT2	103
19889801	NOT2_FAT10883	NOT2	70
19889802	NOT2_FAT10883	NOT2	72
19889803	NOT2_FAT10883	NOT2	49
19889804	NOT2_FAT10883	NOT2	69
19889805	NOT2_FAT10883	NOT2	116
19889806	NOT2_FAT10883	NOT2	124
19889807	NOT2_FAT10883	NOT2	101
19889808	NOT2_FAT10883	NOT2	37
19889809	NOT2_FAT10883	NOT2	77
19889810	NOT2_FAT10883	NOT2	83
19889811	NOT2_FAT10883	NOT2	58
19889812	NOT2_FAT10883	NOT2	43
19889813	NOT2_FAT10883	NOT2	68
19889814	NOT2_FAT10883	NOT2	171
19889815	NOT2_FAT10883	NOT2	98
19889816	NOT2_FAT10883	NOT2	97
19889817	NOT2_FAT10883	NOT2	158
19889818	NOT2_FAT10883	NOT2	41
19889819	NOT2_FAT10883	NOT2	64
19889820	NOT2_FAT10883	NOT2	178
19889821	NOT2_FAT10883	NOT2	91
19889822	NOT2_FAT10883	NOT2	39
19889823	NOT2_FAT10883	NOT2	148
19889824	NOT2_FAT10883	NOT2	200
19889825	NOT2_FAT10883	NOT2	66
19889826	NOT2_FAT10883	NOT2	58
19889827	NOT2_FAT10883	NOT2	41
19889828	NOT2_FAT10883	NOT2	167
19889829	NOT2_FAT10883	NOT2	126
19889830	NOT2_FAT10883	NOT2	50
19889831	NOT2_FAT10883	NOT2	160
19889832	NOT2_FAT10883	NOT2	48
19889833	NOT2_FAT10883	NOT2	115
19889834	NOT2_FAT10883	NOT2	99
19889835	NOT2_FAT10883	NOT2	141
19889836	NOT2_FAT10883	NOT2	62
19889837	NOT2_FAT10883	NOT2	86
19889838	NOT2_FAT10883	NOT2	85
19889839	NOT2_FAT10883	NOT2	145
19889840	NOT2_FAT10883	NOT2	91
19889841	NOT2_FAT10883	NOT2	131
19889842	NOT2_FAT10883	NOT2	87
19889843	NOT2_FAT10883	NOT2	95
19889844	NOT2_FAT10883	NOT2	144
19889845	NOT2_FAT10883	NOT2	60
19889846	NOT2_FAT10883	NOT2	107
19889847	NOT2_FAT10883	NOT2	36
19889848	NOT2_FAT10883	NOT2	104
19889849	NOT2_FAT10883	NOT2	107
19889850	NOT2_FAT10883	NOT2	128
19889851	NOT2_FAT10883	NOT2	64
19889852	NOT2_FAT10883	NOT2	15
19889853	NOT2_FAT10883	NOT2	76
19889854	NOT2_FAT10883	NOT2	107
19889855	NOT2_FAT10883	NOT2	125
19889856	NOT2_FAT10883	NOT2	106
19889857	NOT2_FAT10883	NOT2	133
19889858	NOT2_FAT10883	NOT2	85
19889859	NOT2_FAT10883	NOT2	136
19889860	NOT2_FAT10883	NOT2	82
19889861	NOT2_FAT10883	NOT2	136
19889862	NOT2_FAT10883	NOT2	99
19889863	NOT2_FAT10883	NOT2	99
19889864	NOT2_FAT10883	NOT2	61
19889865	NOT2_FAT10883	NOT2	82
19889866	NOT2_FAT10883	NOT2	93
19889867	NOT2_FAT10883	NOT2	174
19889868	NOT2_FAT10883	NOT2	9
19889869	NOT2_FAT10883	NOT2	228
19889870	NOT2_FAT10883	NOT2	140
19889871	NOT2_FAT10883	NOT2	108
19889872	NOT2_FAT10883	NOT2	161
19889873	NOT2_FAT10883	NOT2	45
19889874	NOT2_FAT10883	NOT2	74
19889875	NOT2_FAT10883	NOT2	127
19889876	NOT2_FAT10883	NOT2	71
19889877	NOT2_FAT10883	NOT2	59
19889878	NOT2_FAT10883	NOT2	35
19889879	NOT2_FAT10883	NOT2	91
19889880	NOT2_FAT10883	NOT2	89
19889881	NOT2_FAT10883	NOT2	61
19889882	NOT2_FAT10883	NOT2	102
19889883	NOT2_FAT10883	NOT2	59
19889884	NOT2_FAT10883	NOT2	51
19889885	NOT2_FAT10883	NOT2	150
19889886	NOT2_FAT10883	NOT2	42
19889887	NOT2_FAT10883	NOT2	108
19889888	NOT2_FAT10883	NOT2	171
19889889	NOT2_FAT10883	NOT2	45
19889890	NOT2_FAT10883	NOT2	84
19889891	NOT2_FAT10883	NOT2	140
19889892	NOT2_FAT10883	NOT2	127
19889893	NOT2_FAT10883	NOT2	154
19889894	NOT2_FAT10883	NOT2	70
19889895	NOT2_FAT10883	NOT2	109
19889896	NOT2_FAT10883	NOT2	85
19889897	NOT2_FAT10883	NOT2	98
19889898	NOT2_FAT10883	NOT2	54
19889899	NOT2_FAT10883	NOT2	109
19889900	NOT2_FAT10883	NOT2	150
19889901	NOT2_FAT10883	NOT2	115
19889902	NOT2_FAT10883	NOT2	73
19889903	NOT2_FAT10883	NOT2	131
19889904	NOT2_FAT10883	NOT2	133
19889905	NOT2_FAT10883	NOT2	154
19889906	NOT2_FAT10883	NOT2	84
19889907	NOT2_FAT10883	NOT2	90
19889908	NOT2_FAT10883	NOT2	153
19889909	NOT2_FAT10883	NOT2	99
19889910	NOT2_FAT10883	NOT2	8
19889911	NOT2_FAT10883	NOT2	133
19889912	NOT2_FAT10883	NOT2	185
19889913	NOT2_FAT10883	NOT2	155
19889914	NOT2_FAT10883	NOT2	45
19889915	NOT2_FAT10883	NOT2	53
19889916	NOT2_FAT10883	NOT2	55
19889917	NOT2_FAT10883	NOT2	69
19889918	NOT2_FAT10883	NOT2	158
19889919	NOT2_FAT10883	NOT2	245
19889920	NOT2_FAT10883	NOT2	108
19889921	NOT2_FAT10883	NOT2	140
19889922	NOT2_FAT10883	NOT2	78
19889923	NOT2_FAT10883	NOT2	69
19889924	NOT2_FAT10883	NOT2	178
19889925	NOT2_FAT10883	NOT2	112
19889926	NOT2_FAT10883	NOT2	124
19889927	NOT2_FAT10883	NOT2	50
19889928	NOT2_FAT10883	NOT2	128
19889929	NOT2_FAT10883	NOT2	110
19889930	NOT2_FAT10883	NOT2	60
19889931	NOT2_FAT10883	NOT2	48
19889932	NOT2_FAT10883	NOT2	95
19889933	NOT2_FAT10883	NOT2	41
19889934	NOT2_FAT10883	NOT2	61
19889935	NOT2_FAT10883	NOT2	103
19889936	NOT2_FAT10883	NOT2	70
19889937	NOT2_FAT10883	NOT2	72
19889938	NOT2_FAT10883	NOT2	49
19889939	NOT2_FAT10883	NOT2	69
19889940	NOT2_FAT10883	NOT2	116
19889941	NOT2_FAT10883	NOT2	124
19889942	NOT2_FAT10883	NOT2	101
19889943	NOT2_FAT10883	NOT2	37
19889944	NOT2_FAT10883	NOT2	77
19889945	NOT2_FAT10883	NOT2	83
19889946	NOT2_FAT10883	NOT2	58
19889947	NOT2_FAT10883	NOT2	43
19889948	NOT2_FAT10883	NOT2	68
19889949	NOT2_FAT10883	NOT2	171
19889950	NOT2_FAT10883	NOT2	98
19889951	NOT2_FAT10883	NOT2	97
19889952	NOT2_FAT10883	NOT2	158
19889953	NOT2_FAT10883	NOT2	41
19889954	NOT2_FAT10883	NOT2	64
19889955	NOT2_FAT10883	NOT2	178
19889956	NOT2_FAT10883	NOT2	91
19889957	NOT2_FAT10883	NOT2	39
19889958	NOT2_FAT10883	NOT2	150
19889959	NOT2_FAT10883	NOT2	42
19889960	NOT2_FAT10883	NOT2	161
19889961	NOT2_FAT10883	NOT2	148
19889962	NOT2_FAT10883	NOT2	200
19889963	NOT2_FAT10883	NOT2	66
19889964	NOT2_FAT10883	NOT2	108
19889965	NOT2_FAT10883	NOT2	58
19889966	NOT2_FAT10883	NOT2	41
19889967	NOT2_FAT10883	NOT2	171
19889968	NOT2_FAT10883	NOT2	167
19889969	NOT2_FAT10883	NOT2	45
19889970	NOT2_FAT10883	NOT2	45
19889971	NOT2_FAT10883	NOT2	126
19889972	NOT2_FAT10883	NOT2	50
19889973	NOT2_FAT10883	NOT2	160
19889974	NOT2_FAT10883	NOT2	61
19889975	NOT2_FAT10883	NOT2	84
19889976	NOT2_FAT10883	NOT2	48
19889977	NOT2_FAT10883	NOT2	115
19889978	NOT2_FAT10883	NOT2	140
19889979	NOT2_FAT10883	NOT2	82
19889980	NOT2_FAT10883	NOT2	99
19889981	NOT2_FAT10883	NOT2	136
19889982	NOT2_FAT10883	NOT2	141
19889983	NOT2_FAT10883	NOT2	86
19889984	NOT2_FAT10883	NOT2	127
19889985	NOT2_FAT10883	NOT2	108
19889986	NOT2_FAT10883	NOT2	85
19889987	NOT2_FAT10883	NOT2	145
19889988	NOT2_FAT10883	NOT2	91
19889989	NOT2_FAT10883	NOT2	150
19889990	NOT2_FAT10883	NOT2	131
19889991	NOT2_FAT10883	NOT2	154
19889992	NOT2_FAT10883	NOT2	74
19889993	NOT2_FAT10883	NOT2	115
19889994	NOT2_FAT10883	NOT2	95
19889995	NOT2_FAT10883	NOT2	91
19889996	NOT2_FAT10883	NOT2	99
19889997	NOT2_FAT10883	NOT2	70
19889998	NOT2_FAT10883	NOT2	82
19889999	NOT2_FAT10883	NOT2	109
19890000	NOT2_FAT10883	NOT2	144
19890001	NOT2_FAT10883	NOT2	60
19890002	NOT2_FAT10883	NOT2	107
19890003	NOT2_FAT10883	NOT2	59
19890004	NOT2_FAT10883	NOT2	127
19890005	NOT2_FAT10883	NOT2	36
19890006	NOT2_FAT10883	NOT2	85
19890007	NOT2_FAT10883	NOT2	93
19890008	NOT2_FAT10883	NOT2	51
19890009	NOT2_FAT10883	NOT2	174
19890010	NOT2_FAT10883	NOT2	98
19890011	NOT2_FAT10883	NOT2	104
19890012	NOT2_FAT10883	NOT2	99
19890013	NOT2_FAT10883	NOT2	107
19890014	NOT2_FAT10883	NOT2	128
19890015	NOT2_FAT10883	NOT2	64
19890016	NOT2_FAT10883	NOT2	89
19890017	NOT2_FAT10883	NOT2	15
19890018	NOT2_FAT10883	NOT2	61
19890019	NOT2_FAT10883	NOT2	71
19890020	NOT2_FAT10883	NOT2	76
19890021	NOT2_FAT10883	NOT2	107
19890022	NOT2_FAT10883	NOT2	125
19890023	NOT2_FAT10883	NOT2	54
19890024	NOT2_FAT10883	NOT2	106
19890025	NOT2_FAT10883	NOT2	133
19890026	NOT2_FAT10883	NOT2	140
19890027	NOT2_FAT10883	NOT2	85
19890028	NOT2_FAT10883	NOT2	109
19890029	NOT2_FAT10883	NOT2	87
19890030	NOT2_FAT10883	NOT2	73
19890031	NOT2_FAT10883	NOT2	136
19890032	NOT2_FAT10883	NOT2	131
19890033	NOT2_FAT10883	NOT2	133
19890034	NOT2_FAT10883	NOT2	154
19890035	NOT2_FAT10883	NOT2	84
19890036	NOT2_FAT10883	NOT2	90
19890037	NOT2_FAT10883	NOT2	153
19890038	NOT2_FAT10883	NOT2	99
19890039	NOT2_FAT10883	NOT2	8
19890040	NOT2_FAT10883	NOT2	133
19890041	NOT2_FAT10883	NOT2	185
19890042	NOT2_FAT10883	NOT2	155
19890043	NOT2_FAT10883	NOT2	45
19890044	NOT2_FAT10883	NOT2	53
19890045	NOT2_FAT10883	NOT2	55
19890046	NOT2_FAT10883	NOT2	69
19890047	NOT2_FAT10883	NOT2	62
19890048	NOT2_FAT10883	NOT2	35
19890049	NOT2_FAT10883	NOT2	245
19890050	NOT2_FAT10883	NOT2	108
19890051	NOT2_FAT10883	NOT2	140
19890052	NOT2_FAT10883	NOT2	78
19890053	NOT2_FAT10883	NOT2	9
19890054	NOT2_FAT10883	NOT2	59
19890055	NOT2_FAT10883	NOT2	69
19890056	NOT2_FAT10883	NOT2	178
19890057	NOT2_FAT10883	NOT2	112
19890058	NOT2_FAT10883	NOT2	124
19890059	NOT2_FAT10883	NOT2	50
19890060	NOT2_FAT10883	NOT2	128
19890061	NOT2_FAT10883	NOT2	110
19890062	NOT2_FAT10883	NOT2	60
19890063	NOT2_FAT10883	NOT2	228
19890064	NOT2_FAT10883	NOT2	48
19890065	NOT2_FAT10883	NOT2	95
19890066	NOT2_FAT10883	NOT2	41
19890067	NOT2_FAT10883	NOT2	61
19890068	NOT2_FAT10883	NOT2	103
19890069	NOT2_FAT10883	NOT2	70
19890070	NOT2_FAT10883	NOT2	72
19890071	NOT2_FAT10883	NOT2	49
19890072	NOT2_FAT10883	NOT2	69
19890073	NOT2_FAT10883	NOT2	116
19890074	NOT2_FAT10883	NOT2	124
19890075	NOT2_FAT10883	NOT2	101
19890076	NOT2_FAT10883	NOT2	37
19890077	NOT2_FAT10883	NOT2	77
19890078	NOT2_FAT10883	NOT2	83
19890079	NOT2_FAT10883	NOT2	58
19890080	NOT2_FAT10883	NOT2	43
19890081	NOT2_FAT10883	NOT2	68
19890082	NOT2_FAT10883	NOT2	171
19890083	NOT2_FAT10883	NOT2	98
19890084	NOT2_FAT10883	NOT2	97
19890085	NOT2_FAT10883	NOT2	158
19890086	NOT2_FAT10883	NOT2	41
19890087	NOT2_FAT10883	NOT2	64
19890088	NOT2_FAT10883	NOT2	178
19890089	NOT2_FAT10883	NOT2	91
19890090	NOT2_FAT10883	NOT2	39
19890091	NOT2_FAT10883	NOT2	148
19890092	NOT2_FAT10883	NOT2	66
19890093	NOT2_FAT10883	NOT2	58
19890094	NOT2_FAT10883	NOT2	41
19890095	NOT2_FAT10883	NOT2	171
19890096	NOT2_FAT10883	NOT2	136
19890097	NOT2_FAT10883	NOT2	115
19890098	NOT2_FAT10883	NOT2	131
19890099	NOT2_FAT10883	NOT2	74
19890100	NOT2_FAT10883	NOT2	95
19890101	NOT2_FAT10883	NOT2	70
19890102	NOT2_FAT10883	NOT2	82
19890103	NOT2_FAT10883	NOT2	109
19890104	NOT2_FAT10883	NOT2	144
19890105	NOT2_FAT10883	NOT2	127
19890106	NOT2_FAT10883	NOT2	98
19890107	NOT2_FAT10883	NOT2	99
19890108	NOT2_FAT10883	NOT2	107
19890109	NOT2_FAT10883	NOT2	64
19890110	NOT2_FAT10883	NOT2	89
19890111	NOT2_FAT10883	NOT2	71
19890112	NOT2_FAT10883	NOT2	154
19890113	NOT2_FAT10883	NOT2	84
19890114	NOT2_FAT10883	NOT2	153
19890115	NOT2_FAT10883	NOT2	8
19890116	NOT2_FAT10883	NOT2	45
19890117	NOT2_FAT10883	NOT2	55
19890118	NOT2_FAT10883	NOT2	108
19890119	NOT2_FAT10883	NOT2	35
19890120	NOT2_FAT10883	NOT2	158
19890121	NOT2_FAT10883	NOT2	108
19890122	NOT2_FAT10883	NOT2	167
19890123	NOT2_FAT10883	NOT2	84
19890124	NOT2_FAT10883	NOT2	99
19890125	NOT2_FAT10883	NOT2	140
19890126	NOT2_FAT10883	NOT2	154
19890127	NOT2_FAT10883	NOT2	115
19890128	NOT2_FAT10883	NOT2	93
19890129	NOT2_FAT10883	NOT2	9
19890130	NOT2_FAT10883	NOT2	59
19890131	NOT2_FAT10883	NOT2	69
19890132	NOT2_FAT10883	NOT2	178
19890133	NOT2_FAT10883	NOT2	112
19890134	NOT2_FAT10883	NOT2	36
19890135	NOT2_FAT10883	NOT2	50
19890136	NOT2_FAT10883	NOT2	110
19890137	NOT2_FAT10883	NOT2	60
19890138	NOT2_FAT10883	NOT2	48
19890139	NOT2_FAT10883	NOT2	95
19890140	NOT2_FAT10883	NOT2	41
19890141	NOT2_FAT10883	NOT2	61
19890142	NOT2_FAT10883	NOT2	72
19890143	NOT2_FAT10883	NOT2	69
19890144	NOT2_FAT10883	NOT2	124
19890145	NOT2_FAT10883	NOT2	37
19890146	NOT2_FAT10883	NOT2	109
19890147	NOT2_FAT10883	NOT2	83
19890148	NOT2_FAT10883	NOT2	58
19890149	NOT2_FAT10883	NOT2	171
19890150	NOT2_FAT10883	NOT2	178
19890151	NOT2_FAT10883	NOT2	91
19890152	NOT2_FAT10883	NOT2	39
19890153	NOT2_FAT10883	NOT2	30
19890154	NOT2_FAT10883	NOT2	44
19890155	NOT2_FAT10883	NOT2	155
19890156	NOT2_FAT10883	NOT2	51
19890157	NOT2_FAT10883	NOT2	127
19890158	NOT2_FAT10883	NOT2	198
19890159	NOT2_FAT10883	NOT2	188
19890160	NOT2_FAT10883	NOT2	102
19890161	NOT2_FAT10883	NOT2	25
19890162	NOT2_FAT10883	NOT2	158
19890163	NOT2_FAT10883	NOT2	133
19890164	NOT2_FAT10883	NOT2	142
19890165	NOT2_FAT10883	NOT2	121
19890166	NOT2_FAT10883	NOT2	158
19890167	NOT2_FAT10883	NOT2	81
19890168	NOT2_FAT10883	NOT2	58
19890169	NOT2_FAT10883	NOT2	42
19890170	NOT2_FAT10883	NOT2	178
19890171	NOT2_FAT10883	NOT2	16
19890172	NOT2_FAT10883	NOT2	78
19890173	NOT2_FAT10883	NOT2	251
19890174	NOT2_FAT10883	NOT2	146
19890175	NOT2_FAT10883	NOT2	55
19890176	NOT2_FAT10883	NOT2	22
19890177	NOT2_FAT10883	NOT2	74
19890178	NOT2_FAT10883	NOT2	85
19890179	NOT2_FAT10883	NOT2	150
19890180	NOT2_FAT10883	NOT2	106
19890181	NOT2_FAT10883	NOT2	53
19890182	NOT2_FAT10883	NOT2	303
19890183	NOT2_FAT10883	NOT2	174
19890184	NOT2_FAT10883	NOT2	229
19890185	NOT2_FAT10883	NOT2	129
19890186	NOT2_FAT10883	NOT2	61
19890187	NOT2_FAT10883	NOT2	87
19890188	NOT2_FAT10883	NOT2	225
19890189	NOT2_FAT10883	NOT2	64
19890190	NOT2_FAT10883	NOT2	54
19890191	NOT2_FAT10883	NOT2	72
19890192	NOT2_FAT10883	NOT2	90
19890193	NOT2_FAT10883	NOT2	108
19890194	NOT2_FAT10883	NOT2	71
19890195	NOT2_FAT10883	NOT2	206
19890196	NOT2_FAT10883	NOT2	91
19890197	NOT2_FAT10883	NOT2	152
19890198	NOT2_FAT10883	NOT2	75
19890199	NOT2_FAT10883	NOT2	109
19890200	NOT2_FAT10883	NOT2	221
19890201	NOT2_FAT10883	NOT2	34
19890202	NOT2_FAT10883	NOT2	47
19890203	NOT2_FAT10883	NOT2	335
19890204	NOT2_FAT10883	NOT2	46
19890205	NOT2_FAT10883	NOT2	47
19890206	NOT2_FAT10883	NOT2	53
19890207	NOT2_FAT10883	NOT2	82
19890208	NOT2_FAT10883	NOT2	140
19890209	NOT2_FAT10883	NOT2	57
19890210	NOT2_FAT10883	NOT2	153
19890211	NOT2_FAT10883	NOT2	79
19890212	NOT2_FAT10883	NOT2	45
19890213	NOT2_FAT10883	NOT2	24
19890214	NOT2_FAT10883	NOT2	125
19890215	NOT2_FAT10883	NOT2	120
19890216	NOT2_FAT10883	NOT2	127
19890217	NOT2_FAT10883	NOT2	53
19890218	NOT2_FAT10883	NOT2	115
19890219	NOT2_FAT10883	NOT2	30
19890220	NOT2_FAT10883	NOT2	30
19890221	NOT2_FAT10883	NOT2	115
19890222	NOT2_FAT10883	NOT2	30
19890223	NOT2_FAT10883	NOT2	90
19890224	NOT2_FAT10883	NOT2	91
19890225	NOT2_FAT10883	NOT2	133
19890226	NOT2_FAT10883	NOT2	78
19890227	NOT2_FAT10883	NOT2	85
19890228	NOT2_FAT10883	NOT2	44
19890229	NOT2_FAT10883	NOT2	109
19890230	NOT2_FAT10883	NOT2	150
19890231	NOT2_FAT10883	NOT2	158
19890232	NOT2_FAT10883	NOT2	82
19890233	NOT2_FAT10883	NOT2	152
19890234	NOT2_FAT10883	NOT2	55
19890235	NOT2_FAT10883	NOT2	53
19890236	NOT2_FAT10883	NOT2	75
19890237	NOT2_FAT10883	NOT2	54
19890238	NOT2_FAT10883	NOT2	146
19890239	NOT2_FAT10883	NOT2	25
19890240	NOT2_FAT10883	NOT2	106
19890241	NOT2_FAT10883	NOT2	53
19890242	NOT2_FAT10883	NOT2	158
19890243	NOT2_FAT10883	NOT2	225
19890244	NOT2_FAT10883	NOT2	72
19890245	NOT2_FAT10883	NOT2	42
19890246	NOT2_FAT10883	NOT2	335
19890247	NOT2_FAT10883	NOT2	34
19890248	NOT2_FAT10883	NOT2	58
19890249	NOT2_FAT10883	NOT2	47
19890250	NOT2_FAT10883	NOT2	71
19890251	NOT2_FAT10883	NOT2	127
19890252	NOT2_FAT10883	NOT2	45
19890253	NOT2_FAT10883	NOT2	120
19890254	NOT2_FAT10883	NOT2	53
19890255	NOT2_FAT10883	NOT2	115
19890256	NOT2_FAT10883	NOT2	30
19890257	NOT2_FAT10883	NOT2	72
19890258	NOT2_FAT10883	NOT2	90
19890259	NOT2_FAT10883	NOT2	91
19890260	NOT2_FAT10883	NOT2	133
19890261	NOT2_FAT10883	NOT2	87
19890262	NOT2_FAT10883	NOT2	34
19890263	NOT2_FAT10883	NOT2	64
19890264	NOT2_FAT10883	NOT2	142
19890265	NOT2_FAT10883	NOT2	51
19890266	NOT2_FAT10883	NOT2	78
19890267	NOT2_FAT10883	NOT2	85
19890268	NOT2_FAT10883	NOT2	46
19890269	NOT2_FAT10883	NOT2	58
19890270	NOT2_FAT10883	NOT2	44
19890271	NOT2_FAT10883	NOT2	61
19890272	NOT2_FAT10883	NOT2	129
19890273	NOT2_FAT10883	NOT2	108
19890274	NOT2_FAT10883	NOT2	178
19890275	NOT2_FAT10883	NOT2	198
19890276	NOT2_FAT10883	NOT2	251
19890277	NOT2_FAT10883	NOT2	225
19890278	NOT2_FAT10883	NOT2	150
19890279	NOT2_FAT10883	NOT2	155
19890280	NOT2_FAT10883	NOT2	82
19890281	NOT2_FAT10883	NOT2	71
19890282	NOT2_FAT10883	NOT2	188
19890283	NOT2_FAT10883	NOT2	102
19890284	NOT2_FAT10883	NOT2	152
19890285	NOT2_FAT10883	NOT2	47
19890286	NOT2_FAT10883	NOT2	174
19890287	NOT2_FAT10883	NOT2	75
19890288	NOT2_FAT10883	NOT2	16
19890289	NOT2_FAT10883	NOT2	54
19890290	NOT2_FAT10883	NOT2	25
19890291	NOT2_FAT10883	NOT2	121
19890292	NOT2_FAT10883	NOT2	53
19890293	NOT2_FAT10883	NOT2	22
19890294	NOT2_FAT10883	NOT2	53
19890295	NOT2_FAT10883	NOT2	127
19890296	NOT2_FAT10883	NOT2	158
19890297	NOT2_FAT10883	NOT2	125
19890298	NOT2_FAT10883	NOT2	120
19890299	NOT2_FAT10883	NOT2	127
19890300	NOT2_FAT10883	NOT2	53
19890301	NOT2_FAT10883	NOT2	115
19890302	NOT2_FAT10883	NOT2	30
19890303	NOT2_FAT10883	NOT2	140
19890304	NOT2_FAT10883	NOT2	57
19890305	NOT2_FAT10883	NOT2	45
19890306	NOT2_FAT10883	NOT2	79
19890307	NOT2_FAT10883	NOT2	153
19890308	NOT2_FAT10883	NOT2	64
19890309	NOT2_FAT10883	NOT2	61
19890310	NOT2_FAT10883	NOT2	109
19890311	NOT2_FAT10883	NOT2	158
19890312	NOT2_FAT10883	NOT2	47
19890313	NOT2_FAT10883	NOT2	16
19890314	NOT2_FAT10883	NOT2	47
19890315	NOT2_FAT10883	NOT2	42
19890316	NOT2_FAT10883	NOT2	74
19890317	NOT2_FAT10883	NOT2	108
19890318	NOT2_FAT10883	NOT2	22
19890319	NOT2_FAT10883	NOT2	87
19890320	NOT2_FAT10883	NOT2	24
19890321	NOT2_FAT10883	NOT2	221
19890322	NOT2_FAT10883	NOT2	125
19890323	NOT2_FAT10883	NOT2	120
19890324	NOT2_FAT10883	NOT2	127
19890325	NOT2_FAT10883	NOT2	53
19890326	NOT2_FAT10883	NOT2	115
19890327	NOT2_FAT10883	NOT2	229
19890328	NOT2_FAT10883	NOT2	53
19890329	NOT2_FAT10883	NOT2	81
19890330	NOT2_FAT10883	NOT2	142
19890331	NOT2_FAT10883	NOT2	51
19890332	NOT2_FAT10883	NOT2	78
19890333	NOT2_FAT10883	NOT2	58
19890334	NOT2_FAT10883	NOT2	42
19890335	NOT2_FAT10883	NOT2	198
19890336	NOT2_FAT10883	NOT2	251
19890337	NOT2_FAT10883	NOT2	158
19890338	NOT2_FAT10883	NOT2	155
19890339	NOT2_FAT10883	NOT2	188
19890340	NOT2_FAT10883	NOT2	55
19890341	NOT2_FAT10883	NOT2	74
19890342	NOT2_FAT10883	NOT2	121
19890343	NOT2_FAT10883	NOT2	85
19890344	NOT2_FAT10883	NOT2	150
19890345	NOT2_FAT10883	NOT2	102
19890346	NOT2_FAT10883	NOT2	16
19890347	NOT2_FAT10883	NOT2	25
19890348	NOT2_FAT10883	NOT2	106
19890349	NOT2_FAT10883	NOT2	127
19890350	NOT2_FAT10883	NOT2	53
19890351	NOT2_FAT10883	NOT2	178
19890352	NOT2_FAT10883	NOT2	303
19890353	NOT2_FAT10883	NOT2	174
19890354	NOT2_FAT10883	NOT2	146
19890355	NOT2_FAT10883	NOT2	158
19890356	NOT2_FAT10883	NOT2	44
19890357	NOT2_FAT10883	NOT2	229
19890358	NOT2_FAT10883	NOT2	133
19890359	NOT2_FAT10883	NOT2	129
19890360	NOT2_FAT10883	NOT2	61
19890361	NOT2_FAT10883	NOT2	87
19890362	NOT2_FAT10883	NOT2	225
19890363	NOT2_FAT10883	NOT2	64
19890364	NOT2_FAT10883	NOT2	54
19890365	NOT2_FAT10883	NOT2	72
19890366	NOT2_FAT10883	NOT2	90
19890367	NOT2_FAT10883	NOT2	108
19890368	NOT2_FAT10883	NOT2	71
19890369	NOT2_FAT10883	NOT2	91
19890370	NOT2_FAT10883	NOT2	152
19890371	NOT2_FAT10883	NOT2	75
19890372	NOT2_FAT10883	NOT2	109
19890373	NOT2_FAT10883	NOT2	221
19890374	NOT2_FAT10883	NOT2	34
19890375	NOT2_FAT10883	NOT2	47
19890376	NOT2_FAT10883	NOT2	335
19890377	NOT2_FAT10883	NOT2	46
19890378	NOT2_FAT10883	NOT2	47
19890379	NOT2_FAT10883	NOT2	53
19890380	NOT2_FAT10883	NOT2	82
19890381	NOT2_FAT10883	NOT2	45
19890382	NOT2_FAT10883	NOT2	125
19890383	NOT2_FAT10883	NOT2	53
19890384	NOT2_FAT10883	NOT2	115
19890385	NOT2_FAT10883	NOT2	81
19890386	NOT2_FAT10883	NOT2	90
19890387	NOT2_FAT10883	NOT2	91
19890388	NOT2_FAT10883	NOT2	133
19890389	NOT2_FAT10883	NOT2	87
19890390	NOT2_FAT10883	NOT2	64
19890391	NOT2_FAT10883	NOT2	78
19890392	NOT2_FAT10883	NOT2	85
19890393	NOT2_FAT10883	NOT2	46
19890394	NOT2_FAT10883	NOT2	61
19890395	NOT2_FAT10883	NOT2	178
19890396	NOT2_FAT10883	NOT2	109
19890397	NOT2_FAT10883	NOT2	198
19890398	NOT2_FAT10883	NOT2	251
19890399	NOT2_FAT10883	NOT2	150
19890400	NOT2_FAT10883	NOT2	158
19890401	NOT2_FAT10883	NOT2	155
19890402	NOT2_FAT10883	NOT2	303
19890403	NOT2_FAT10883	NOT2	82
19890404	NOT2_FAT10883	NOT2	188
19890405	NOT2_FAT10883	NOT2	102
19890406	NOT2_FAT10883	NOT2	152
19890407	NOT2_FAT10883	NOT2	55
19890408	NOT2_FAT10883	NOT2	74
19890409	NOT2_FAT10883	NOT2	53
19890410	NOT2_FAT10883	NOT2	75
19890411	NOT2_FAT10883	NOT2	146
19890412	NOT2_FAT10883	NOT2	25
19890413	NOT2_FAT10883	NOT2	121
19890414	NOT2_FAT10883	NOT2	53
19890415	NOT2_FAT10883	NOT2	158
19890416	NOT2_FAT10883	NOT2	22
19890417	NOT2_FAT10883	NOT2	225
19890418	NOT2_FAT10883	NOT2	72
19890419	NOT2_FAT10883	NOT2	42
19890420	NOT2_FAT10883	NOT2	221
19890421	NOT2_FAT10883	NOT2	335
19890422	NOT2_FAT10883	NOT2	34
19890423	NOT2_FAT10883	NOT2	51
19890424	NOT2_FAT10883	NOT2	58
19890425	NOT2_FAT10883	NOT2	47
19890426	NOT2_FAT10883	NOT2	47
19890427	NOT2_FAT10883	NOT2	71
19890428	NOT2_FAT10883	NOT2	127
19890429	NOT2_FAT10883	NOT2	153
19890430	NOT2_FAT10883	NOT2	79
19890431	NOT2_FAT10883	NOT2	45
19890432	NOT2_FAT10883	NOT2	24
19890433	NOT2_FAT10883	NOT2	125
19890434	NOT2_FAT10883	NOT2	120
19890435	NOT2_FAT10883	NOT2	127
19890436	NOT2_FAT10883	NOT2	229
19890437	NOT2_FAT10883	NOT2	229
19890438	NOT2_FAT10883	NOT2	98
19890439	NOT2_FAT10883	NOT2	42
19890440	NOT2_FAT10883	NOT2	96
19890441	NOT2_FAT10883	NOT2	45
19890442	NOT2_FAT10883	NOT2	136
19890443	NOT2_FAT10883	NOT2	13
19890444	NOT2_FAT10883	NOT2	82
19890445	NOT2_FAT10883	NOT2	118
19890446	NOT2_FAT10883	NOT2	74
19890447	NOT2_FAT10883	NOT2	69
19890448	NOT2_FAT10883	NOT2	179
19890449	NOT2_FAT10883	NOT2	111
19890450	NOT2_FAT10883	NOT2	98
19890451	NOT2_FAT10883	NOT2	90
19890452	NOT2_FAT10883	NOT2	42
19890453	NOT2_FAT10883	NOT2	45
19890454	NOT2_FAT10883	NOT2	42
19890455	NOT2_FAT10883	NOT2	98
19890456	NOT2_FAT10883	NOT2	42
19890457	NOT2_FAT10883	NOT2	148
19890458	NOT2_FAT10883	NOT2	159
19890459	NOT2_FAT10883	NOT2	230
19890460	NOT2_FAT10883	NOT2	230
19890461	NOT2_FAT10883	NOT2	119
19890462	NOT2_FAT10883	NOT2	214
19890463	NOT2_FAT10883	NOT2	150
19890464	NOT2_FAT10883	NOT2	209
19890465	NOT2_FAT10883	NOT2	204
19890466	NOT2_FAT10883	NOT2	145
19890467	NOT2_FAT10883	NOT2	85
19890468	NOT2_FAT10883	NOT2	310
19890469	NOT2_FAT10883	NOT2	156
19890470	NOT2_FAT10883	NOT2	81
19890471	NOT2_FAT10883	NOT2	146
19890472	NOT2_FAT10883	NOT2	148
19890473	NOT2_FAT10883	NOT2	159
19890474	NOT2_FAT10883	NOT2	230
19890475	NOT2_FAT10883	NOT2	230
19890476	NOT2_FAT10883	NOT2	119
19890477	NOT2_FAT10883	NOT2	214
19890478	NOT2_FAT10883	NOT2	150
19890479	NOT2_FAT10883	NOT2	209
19890480	NOT2_FAT10883	NOT2	204
19890481	NOT2_FAT10883	NOT2	145
19890482	NOT2_FAT10883	NOT2	85
19890483	NOT2_FAT10883	NOT2	310
19890484	NOT2_FAT10883	NOT2	156
19890485	NOT2_FAT10883	NOT2	81
19890486	NOT2_FAT10883	NOT2	146
19890487	NOT2_FAT10883	NOT2	148
19890488	NOT2_FAT10883	NOT2	159
19890489	NOT2_FAT10883	NOT2	230
19890490	NOT2_FAT10883	NOT2	85
19890491	NOT2_FAT10883	NOT2	125
19890492	NOT2_FAT10883	NOT2	125
19890493	NOT2_FAT10883	NOT2	40
19890494	NOT2_FAT10883	NOT2	73
19890495	NOT2_FAT10883	NOT2	130
19890496	NOT2_FAT10883	NOT2	49
19890497	NOT2_FAT10883	NOT2	139
19890498	NOT2_FAT10883	NOT2	62
19890499	NOT2_FAT10883	NOT2	28
19890500	NOT2_FAT10883	NOT2	38
19890501	NOT2_FAT10883	NOT2	39
19890502	NOT2_FAT10883	NOT2	51
19890503	NOT2_FAT10883	NOT2	66
19890504	NOT2_FAT10883	NOT2	49
19890505	NOT2_FAT10883	NOT2	88
19890506	NOT2_FAT10883	NOT2	55
19890507	NOT2_FAT10883	NOT2	152
19890508	NOT2_FAT10883	NOT2	42
19890509	NOT2_FAT10883	NOT2	67
19890510	NOT2_FAT10883	NOT2	41
19890511	NOT2_FAT10883	NOT2	109
19890512	NOT2_FAT10883	NOT2	130
19890513	NOT2_FAT10883	NOT2	96
19890514	NOT2_FAT10883	NOT2	56
19890515	NOT2_FAT10883	NOT2	75
19890516	NOT2_FAT10883	NOT2	74
19890517	NOT2_FAT10883	NOT2	78
19890518	NOT2_FAT10883	NOT2	106
19890519	NOT2_FAT10883	NOT2	119
19890520	NOT2_FAT10883	NOT2	86
19890521	NOT2_FAT10883	NOT2	73
19890522	NOT2_FAT10883	NOT2	53
19890523	NOT2_FAT10883	NOT2	80
19890524	NOT2_FAT10883	NOT2	60
19890525	NOT2_FAT10883	NOT2	108
19890526	NOT2_FAT10883	NOT2	237
19890527	NOT2_FAT10883	NOT2	135
19890528	NOT2_FAT10883	NOT2	81
19890529	NOT2_FAT10883	NOT2	99
19890530	NOT2_FAT10883	NOT2	149
19890531	NOT2_FAT10883	NOT2	68
19890532	NOT2_FAT10883	NOT2	131
19890533	NOT2_FAT10883	NOT2	89
19890534	NOT2_FAT10883	NOT2	40
19890535	NOT2_FAT10883	NOT2	211
19890536	NOT2_FAT10883	NOT2	28
19890537	NOT2_FAT10883	NOT2	209
19890538	NOT2_FAT10883	NOT2	154
19890539	NOT2_FAT10883	NOT2	115
19890540	NOT2_FAT10883	NOT2	111
19890541	NOT2_FAT10883	NOT2	118
19890542	NOT2_FAT10883	NOT2	138
19890543	NOT2_FAT10883	NOT2	160
19890544	NOT2_FAT10883	NOT2	116
19890545	NOT2_FAT10883	NOT2	67
19890546	NOT2_FAT10883	NOT2	159
19890547	NOT2_FAT10883	NOT2	63
19890548	NOT2_FAT10883	NOT2	60
19890549	NOT2_FAT10883	NOT2	95
19890550	NOT2_FAT10883	NOT2	38
19890551	NOT2_FAT10883	NOT2	177
19890552	NOT2_FAT10883	NOT2	52
19890553	NOT2_FAT10883	NOT2	98
19890554	NOT2_FAT10883	NOT2	48
19890555	NOT2_FAT10883	NOT2	50
19890556	NOT2_FAT10883	NOT2	82
19890557	NOT2_FAT10883	NOT2	59
19890558	NOT2_FAT10883	NOT2	147
19890559	NOT2_FAT10883	NOT2	40
19890560	NOT2_FAT10883	NOT2	17
19890561	NOT2_FAT10883	NOT2	109
19890562	NOT2_FAT10883	NOT2	39
19890563	NOT2_FAT10883	NOT2	128
19890564	NOT2_FAT10883	NOT2	117
19890565	NOT2_FAT10883	NOT2	25
19890566	NOT2_FAT10883	NOT2	21
19890567	NOT2_FAT10883	NOT2	107
19890568	NOT2_FAT10883	NOT2	151
19890569	NOT2_FAT10883	NOT2	115
19890570	NOT2_FAT10883	NOT2	166
19890571	NOT2_FAT10883	NOT2	87
19890572	NOT2_FAT10883	NOT2	141
19890573	NOT2_FAT10883	NOT2	59
19890574	NOT2_FAT10883	NOT2	70
19890575	NOT2_FAT10883	NOT2	114
19890576	NOT2_FAT10883	NOT2	58
19890577	NOT2_FAT10883	NOT2	45
19890578	NOT2_FAT10883	NOT2	249
19890579	NOT2_FAT10883	NOT2	79
19890580	NOT2_FAT10883	NOT2	55
19890581	NOT2_FAT10883	NOT2	46
19890582	NOT2_FAT10883	NOT2	85
19890583	NOT2_FAT10883	NOT2	126
19890584	NOT2_FAT10883	NOT2	64
19890585	NOT2_FAT10883	NOT2	159
19890586	NOT2_FAT10883	NOT2	101
19890587	NOT2_FAT10883	NOT2	55
19890588	NOT2_FAT10883	NOT2	101
19890589	NOT2_FAT10883	NOT2	255
19890590	NOT2_FAT10883	NOT2	101
19890591	NOT2_FAT10883	NOT2	64
19890592	NOT2_FAT10883	NOT2	262
19890593	NOT2_FAT10883	NOT2	210
19890594	NOT2_FAT10883	NOT2	46
19890595	NOT2_FAT10883	NOT2	73
19890596	NOT2_FAT10883	NOT2	130
19890597	NOT2_FAT10883	NOT2	49
19890598	NOT2_FAT10883	NOT2	139
19890599	NOT2_FAT10883	NOT2	62
19890600	NOT2_FAT10883	NOT2	39
19890601	NOT2_FAT10883	NOT2	51
19890602	NOT2_FAT10883	NOT2	88
19890603	NOT2_FAT10883	NOT2	55
19890604	NOT2_FAT10883	NOT2	42
19890605	NOT2_FAT10883	NOT2	130
19890606	NOT2_FAT10883	NOT2	56
19890607	NOT2_FAT10883	NOT2	75
19890608	NOT2_FAT10883	NOT2	106
19890609	NOT2_FAT10883	NOT2	119
19890610	NOT2_FAT10883	NOT2	86
19890611	NOT2_FAT10883	NOT2	108
19890612	NOT2_FAT10883	NOT2	68
19890613	NOT2_FAT10883	NOT2	131
19890614	NOT2_FAT10883	NOT2	60
19890615	NOT2_FAT10883	NOT2	149
19890616	NOT2_FAT10883	NOT2	209
19890617	NOT2_FAT10883	NOT2	40
19890618	NOT2_FAT10883	NOT2	66
19890619	NOT2_FAT10883	NOT2	41
19890620	NOT2_FAT10883	NOT2	28
19890621	NOT2_FAT10883	NOT2	38
19890622	NOT2_FAT10883	NOT2	96
19890623	NOT2_FAT10883	NOT2	89
19890624	NOT2_FAT10883	NOT2	211
19890625	NOT2_FAT10883	NOT2	28
19890626	NOT2_FAT10883	NOT2	115
19890627	NOT2_FAT10883	NOT2	111
19890628	NOT2_FAT10883	NOT2	138
19890629	NOT2_FAT10883	NOT2	160
19890630	NOT2_FAT10883	NOT2	116
19890631	NOT2_FAT10883	NOT2	67
19890632	NOT2_FAT10883	NOT2	159
19890633	NOT2_FAT10883	NOT2	95
19890634	NOT2_FAT10883	NOT2	38
19890635	NOT2_FAT10883	NOT2	52
19890636	NOT2_FAT10883	NOT2	98
19890637	NOT2_FAT10883	NOT2	50
19890638	NOT2_FAT10883	NOT2	82
19890639	NOT2_FAT10883	NOT2	59
19890640	NOT2_FAT10883	NOT2	147
19890641	NOT2_FAT10883	NOT2	40
19890642	NOT2_FAT10883	NOT2	17
19890643	NOT2_FAT10883	NOT2	128
19890644	NOT2_FAT10883	NOT2	21
19890645	NOT2_FAT10883	NOT2	107
19890646	NOT2_FAT10883	NOT2	151
19890647	NOT2_FAT10883	NOT2	115
19890648	NOT2_FAT10883	NOT2	166
19890649	NOT2_FAT10883	NOT2	87
19890650	NOT2_FAT10883	NOT2	141
19890651	NOT2_FAT10883	NOT2	85
19890652	NOT2_FAT10883	NOT2	159
19890653	NOT2_FAT10883	NOT2	55
19890654	NOT2_FAT10883	NOT2	101
19890655	NOT2_FAT10883	NOT2	249
19890656	NOT2_FAT10883	NOT2	126
19890657	NOT2_FAT10883	NOT2	64
19890658	NOT2_FAT10883	NOT2	55
19890659	NOT2_FAT10883	NOT2	101
19890660	NOT2_FAT10883	NOT2	255
19890661	NOT2_FAT10883	NOT2	101
19890662	NOT2_FAT10883	NOT2	64
19890663	NOT2_FAT10883	NOT2	262
19890664	NOT2_FAT10883	NOT2	210
19890665	NOT2_FAT10883	NOT2	46
19890666	NOT2_FAT10883	NOT2	130
19890667	NOT2_FAT10883	NOT2	130
19890668	NOT2_FAT10883	NOT2	73
19890669	NOT2_FAT10883	NOT2	149
19890670	NOT2_FAT10883	NOT2	39
19890671	NOT2_FAT10883	NOT2	40
19890672	NOT2_FAT10883	NOT2	80
19890673	NOT2_FAT10883	NOT2	51
19890674	NOT2_FAT10883	NOT2	109
19890675	NOT2_FAT10883	NOT2	119
19890676	NOT2_FAT10883	NOT2	49
19890677	NOT2_FAT10883	NOT2	62
19890678	NOT2_FAT10883	NOT2	88
19890679	NOT2_FAT10883	NOT2	55
19890680	NOT2_FAT10883	NOT2	152
19890681	NOT2_FAT10883	NOT2	42
19890682	NOT2_FAT10883	NOT2	56
19890683	NOT2_FAT10883	NOT2	106
19890684	NOT2_FAT10883	NOT2	131
19890685	NOT2_FAT10883	NOT2	38
19890686	NOT2_FAT10883	NOT2	67
19890687	NOT2_FAT10883	NOT2	75
19890688	NOT2_FAT10883	NOT2	73
19890689	NOT2_FAT10883	NOT2	139
19890690	NOT2_FAT10883	NOT2	74
19890691	NOT2_FAT10883	NOT2	86
19890692	NOT2_FAT10883	NOT2	38
19890693	NOT2_FAT10883	NOT2	108
19890694	NOT2_FAT10883	NOT2	135
19890695	NOT2_FAT10883	NOT2	99
19890696	NOT2_FAT10883	NOT2	68
19890697	NOT2_FAT10883	NOT2	49
19890698	NOT2_FAT10883	NOT2	60
19890699	NOT2_FAT10883	NOT2	209
19890700	NOT2_FAT10883	NOT2	237
19890701	NOT2_FAT10883	NOT2	66
19890702	NOT2_FAT10883	NOT2	41
19890703	NOT2_FAT10883	NOT2	78
19890704	NOT2_FAT10883	NOT2	53
19890705	NOT2_FAT10883	NOT2	81
19890706	NOT2_FAT10883	NOT2	28
19890707	NOT2_FAT10883	NOT2	96
19890708	NOT2_FAT10883	NOT2	89
19890709	NOT2_FAT10883	NOT2	40
19890710	NOT2_FAT10883	NOT2	211
19890711	NOT2_FAT10883	NOT2	28
19890712	NOT2_FAT10883	NOT2	154
19890713	NOT2_FAT10883	NOT2	115
19890714	NOT2_FAT10883	NOT2	111
19890715	NOT2_FAT10883	NOT2	118
19890716	NOT2_FAT10883	NOT2	138
19890717	NOT2_FAT10883	NOT2	160
19890718	NOT2_FAT10883	NOT2	116
19890719	NOT2_FAT10883	NOT2	67
19890720	NOT2_FAT10883	NOT2	159
19890721	NOT2_FAT10883	NOT2	63
19890722	NOT2_FAT10883	NOT2	60
19890723	NOT2_FAT10883	NOT2	95
19890724	NOT2_FAT10883	NOT2	177
19890725	NOT2_FAT10883	NOT2	52
19890726	NOT2_FAT10883	NOT2	98
19890727	NOT2_FAT10883	NOT2	48
19890728	NOT2_FAT10883	NOT2	50
19890729	NOT2_FAT10883	NOT2	82
19890730	NOT2_FAT10883	NOT2	59
19890731	NOT2_FAT10883	NOT2	147
19890732	NOT2_FAT10883	NOT2	40
19890733	NOT2_FAT10883	NOT2	17
19890734	NOT2_FAT10883	NOT2	109
19890735	NOT2_FAT10883	NOT2	39
19890736	NOT2_FAT10883	NOT2	128
19890737	NOT2_FAT10883	NOT2	117
19890738	NOT2_FAT10883	NOT2	25
19890739	NOT2_FAT10883	NOT2	21
19890740	NOT2_FAT10883	NOT2	107
19890741	NOT2_FAT10883	NOT2	151
19890742	NOT2_FAT10883	NOT2	115
19890743	NOT2_FAT10883	NOT2	166
19890744	NOT2_FAT10883	NOT2	23
19890745	NOT2_FAT10883	NOT2	87
19890746	NOT2_FAT10883	NOT2	141
19890747	NOT2_FAT10883	NOT2	59
19890748	NOT2_FAT10883	NOT2	70
19890749	NOT2_FAT10883	NOT2	114
19890750	NOT2_FAT10883	NOT2	58
19890751	NOT2_FAT10883	NOT2	45
19890752	NOT2_FAT10883	NOT2	79
19890753	NOT2_FAT10883	NOT2	46
19890754	NOT2_FAT10883	NOT2	85
19890755	NOT2_FAT10883	NOT2	55
19890756	NOT2_FAT10883	NOT2	249
19890757	NOT2_FAT10883	NOT2	126
19890758	NOT2_FAT10883	NOT2	64
19890759	NOT2_FAT10883	NOT2	159
19890760	NOT2_FAT10883	NOT2	101
19890761	NOT2_FAT10883	NOT2	55
19890762	NOT2_FAT10883	NOT2	101
19890763	NOT2_FAT10883	NOT2	255
19890764	NOT2_FAT10883	NOT2	101
19890765	NOT2_FAT10883	NOT2	64
19890766	NOT2_FAT10883	NOT2	262
19890767	NOT2_FAT10883	NOT2	210
19890768	NOT2_FAT10883	NOT2	46
19890769	NOT2_FAT10883	NOT2	40
19890770	NOT2_FAT10883	NOT2	130
19890771	NOT2_FAT10883	NOT2	49
19890772	NOT2_FAT10883	NOT2	62
19890773	NOT2_FAT10883	NOT2	39
19890774	NOT2_FAT10883	NOT2	51
19890775	NOT2_FAT10883	NOT2	88
19890776	NOT2_FAT10883	NOT2	55
19890777	NOT2_FAT10883	NOT2	152
19890778	NOT2_FAT10883	NOT2	42
19890779	NOT2_FAT10883	NOT2	109
19890780	NOT2_FAT10883	NOT2	130
19890781	NOT2_FAT10883	NOT2	56
19890782	NOT2_FAT10883	NOT2	106
19890783	NOT2_FAT10883	NOT2	119
19890784	NOT2_FAT10883	NOT2	73
19890785	NOT2_FAT10883	NOT2	80
19890786	NOT2_FAT10883	NOT2	149
19890787	NOT2_FAT10883	NOT2	131
19890788	NOT2_FAT10883	NOT2	38
19890789	NOT2_FAT10883	NOT2	67
19890790	NOT2_FAT10883	NOT2	75
19890791	NOT2_FAT10883	NOT2	73
19890792	NOT2_FAT10883	NOT2	139
19890793	NOT2_FAT10883	NOT2	74
19890794	NOT2_FAT10883	NOT2	86
19890795	NOT2_FAT10883	NOT2	38
19890796	NOT2_FAT10883	NOT2	108
19890797	NOT2_FAT10883	NOT2	135
19890798	NOT2_FAT10883	NOT2	99
19890799	NOT2_FAT10883	NOT2	68
19890800	NOT2_FAT10883	NOT2	49
19890801	NOT2_FAT10883	NOT2	60
19890802	NOT2_FAT10883	NOT2	209
19890803	NOT2_FAT10883	NOT2	237
19890804	NOT2_FAT10883	NOT2	66
19890805	NOT2_FAT10883	NOT2	41
19890806	NOT2_FAT10883	NOT2	78
19890807	NOT2_FAT10883	NOT2	53
19890808	NOT2_FAT10883	NOT2	81
19890809	NOT2_FAT10883	NOT2	28
19890810	NOT2_FAT10883	NOT2	96
19890811	NOT2_FAT10883	NOT2	89
19890812	NOT2_FAT10883	NOT2	40
19890813	NOT2_FAT10883	NOT2	211
19890814	NOT2_FAT10883	NOT2	28
19890815	NOT2_FAT10883	NOT2	154
19890816	NOT2_FAT10883	NOT2	115
19890817	NOT2_FAT10883	NOT2	111
19890818	NOT2_FAT10883	NOT2	118
19890819	NOT2_FAT10883	NOT2	138
19890820	NOT2_FAT10883	NOT2	160
19890821	NOT2_FAT10883	NOT2	116
19890822	NOT2_FAT10883	NOT2	67
19890823	NOT2_FAT10883	NOT2	159
19890824	NOT2_FAT10883	NOT2	63
19890825	NOT2_FAT10883	NOT2	60
19890826	NOT2_FAT10883	NOT2	95
19890827	NOT2_FAT10883	NOT2	177
19890828	NOT2_FAT10883	NOT2	52
19890829	NOT2_FAT10883	NOT2	98
19890830	NOT2_FAT10883	NOT2	48
19890831	NOT2_FAT10883	NOT2	50
19890832	NOT2_FAT10883	NOT2	82
19890833	NOT2_FAT10883	NOT2	59
19890834	NOT2_FAT10883	NOT2	147
19890835	NOT2_FAT10883	NOT2	40
19890836	NOT2_FAT10883	NOT2	17
19890837	NOT2_FAT10883	NOT2	109
19890838	NOT2_FAT10883	NOT2	39
19890839	NOT2_FAT10883	NOT2	128
19890840	NOT2_FAT10883	NOT2	117
19890841	NOT2_FAT10883	NOT2	25
19890842	NOT2_FAT10883	NOT2	21
19890843	NOT2_FAT10883	NOT2	107
19890844	NOT2_FAT10883	NOT2	151
19890845	NOT2_FAT10883	NOT2	115
19890846	NOT2_FAT10883	NOT2	166
19890847	NOT2_FAT10883	NOT2	23
19890848	NOT2_FAT10883	NOT2	87
19890849	NOT2_FAT10883	NOT2	141
19890850	NOT2_FAT10883	NOT2	59
19890851	NOT2_FAT10883	NOT2	70
19890852	NOT2_FAT10883	NOT2	114
19890853	NOT2_FAT10883	NOT2	58
19890854	NOT2_FAT10883	NOT2	45
19890855	NOT2_FAT10883	NOT2	79
19890856	NOT2_FAT10883	NOT2	46
19890857	NOT2_FAT10883	NOT2	85
19890858	NOT2_FAT10883	NOT2	249
19890859	NOT2_FAT10883	NOT2	55
19890860	NOT2_FAT10883	NOT2	126
19890861	NOT2_FAT10883	NOT2	64
19890862	NOT2_FAT10883	NOT2	159
19890863	NOT2_FAT10883	NOT2	101
19890864	NOT2_FAT10883	NOT2	55
19890865	NOT2_FAT10883	NOT2	101
19890866	NOT2_FAT10883	NOT2	255
19890867	NOT2_FAT10883	NOT2	101
19890868	NOT2_FAT10883	NOT2	64
19890869	NOT2_FAT10883	NOT2	262
19890870	NOT2_FAT10883	NOT2	210
19890871	NOT2_FAT10883	NOT2	46
19890872	NOT2_FAT10883	NOT2	231
19890873	NOT2_FAT10883	NOT2	218
19890874	NOT2_FAT10883	NOT2	249
19890875	NOT2_FAT10883	NOT2	55
19890876	NOT2_FAT10883	NOT2	46
19890877	NOT2_FAT10883	NOT2	141
19890878	NOT2_FAT10883	NOT2	50
19890879	NOT2_FAT10883	NOT2	126
19890880	NOT2_FAT10883	NOT2	64
19890881	NOT2_FAT10883	NOT2	159
19890882	NOT2_FAT10883	NOT2	101
19890883	NOT2_FAT10883	NOT2	55
19890884	NOT2_FAT10883	NOT2	101
19890885	NOT2_FAT10883	NOT2	255
19890886	NOT2_FAT10883	NOT2	101
19890887	NOT2_FAT10883	NOT2	64
19890888	NOT2_FAT10883	NOT2	262
19890889	NOT2_FAT10883	NOT2	210
19890890	NOT2_FAT10883	NOT2	46
19890891	NOT2_FAT10883	NOT2	68
19890892	NOT2_FAT10883	NOT2	92
19890893	NOT2_FAT10883	NOT2	64
19890894	NOT2_FAT10883	NOT2	49
19890895	NOT2_FAT10883	NOT2	24
19890896	NOT2_FAT10883	NOT2	118
19890897	NOT2_FAT10883	NOT2	93
19890898	NOT2_FAT10883	NOT2	116
19890899	NOT2_FAT10883	NOT2	91
19890900	NOT2_FAT10883	NOT2	133
19890901	NOT2_FAT10883	NOT2	97
19890902	NOT2_FAT10883	NOT2	104
19890903	NOT2_FAT10883	NOT2	49
19890904	NOT2_FAT10883	NOT2	142
19890905	NOT2_FAT10883	NOT2	42
19890906	NOT2_FAT10883	NOT2	48
19890907	NOT2_FAT10883	NOT2	82
19890908	NOT2_FAT10883	NOT2	129
19890909	NOT2_FAT10883	NOT2	118
19890910	NOT2_FAT10883	NOT2	107
19890911	NOT2_FAT10883	NOT2	35
19890912	NOT2_FAT10883	NOT2	83
19890913	NOT2_FAT10883	NOT2	113
19890914	NOT2_FAT10883	NOT2	67
19890915	NOT2_FAT10883	NOT2	41
19890916	NOT2_FAT10883	NOT2	101
19890917	NOT2_FAT10883	NOT2	89
19890918	NOT2_FAT10883	NOT2	109
19890919	NOT2_FAT10883	NOT2	143
19890920	NOT2_FAT10883	NOT2	38
19890921	NOT2_FAT10883	NOT2	64
19890922	NOT2_FAT10883	NOT2	89
19890923	NOT2_FAT10883	NOT2	48
19890924	NOT2_FAT10883	NOT2	87
19890925	NOT2_FAT10883	NOT2	24
19890926	NOT2_FAT10883	NOT2	144
19890927	NOT2_FAT10883	NOT2	197
19890928	NOT2_FAT10883	NOT2	161
19890929	NOT2_FAT10883	NOT2	96
19890930	NOT2_FAT10883	NOT2	33
19890931	NOT2_FAT10883	NOT2	190
19890932	NOT2_FAT10883	NOT2	38
19890933	NOT2_FAT10883	NOT2	90
19890934	NOT2_FAT10883	NOT2	56
19890935	NOT2_FAT10883	NOT2	69
19890936	NOT2_FAT10883	NOT2	27
19890937	NOT2_FAT10883	NOT2	119
19890938	NOT2_FAT10883	NOT2	56
19890939	NOT2_FAT10883	NOT2	134
19890940	NOT2_FAT10883	NOT2	97
19890941	NOT2_FAT10883	NOT2	126
19890942	NOT2_FAT10883	NOT2	101
19890943	NOT2_FAT10883	NOT2	33
19890944	NOT2_FAT10883	NOT2	110
19890945	NOT2_FAT10883	NOT2	110
19890946	NOT2_FAT10883	NOT2	161
19890947	NOT2_FAT10883	NOT2	59
19890948	NOT2_FAT10883	NOT2	121
19890949	NOT2_FAT10883	NOT2	106
19890950	NOT2_FAT10883	NOT2	115
19890951	NOT2_FAT10883	NOT2	22
19890952	NOT2_FAT10883	NOT2	53
19890953	NOT2_FAT10883	NOT2	90
19890954	NOT2_FAT10883	NOT2	72
19890955	NOT2_FAT10883	NOT2	89
19890956	NOT2_FAT10883	NOT2	53
19890957	NOT2_FAT10883	NOT2	116
19890958	NOT2_FAT10883	NOT2	88
19890959	NOT2_FAT10883	NOT2	169
19890960	NOT2_FAT10883	NOT2	68
19890961	NOT2_FAT10883	NOT2	142
19890962	NOT2_FAT10883	NOT2	100
19890963	NOT2_FAT10883	NOT2	65
19890964	NOT2_FAT10883	NOT2	101
19890965	NOT2_FAT10883	NOT2	39
19890966	NOT2_FAT10883	NOT2	128
19890967	NOT2_FAT10883	NOT2	266
19890968	NOT2_FAT10883	NOT2	46
19890969	NOT2_FAT10883	NOT2	119
19890970	NOT2_FAT10883	NOT2	49
19890971	NOT2_FAT10883	NOT2	77
19890972	NOT2_FAT10883	NOT2	65
19890973	NOT2_FAT10883	NOT2	43
19890974	NOT2_FAT10883	NOT2	52
19890975	NOT2_FAT10883	NOT2	78
19890976	NOT2_FAT10883	NOT2	54
19890977	NOT2_FAT10883	NOT2	132
19890978	NOT2_FAT10883	NOT2	31
19890979	NOT2_FAT10883	NOT2	78
19890980	NOT2_FAT10883	NOT2	140
19890981	NOT2_FAT10883	NOT2	117
19890982	NOT2_FAT10883	NOT2	38
19890983	NOT2_FAT10883	NOT2	68
19890984	NOT2_FAT10883	NOT2	92
19890985	NOT2_FAT10883	NOT2	49
19890986	NOT2_FAT10883	NOT2	24
19890987	NOT2_FAT10883	NOT2	118
19890988	NOT2_FAT10883	NOT2	93
19890989	NOT2_FAT10883	NOT2	116
19890990	NOT2_FAT10883	NOT2	91
19890991	NOT2_FAT10883	NOT2	133
19890992	NOT2_FAT10883	NOT2	97
19890993	NOT2_FAT10883	NOT2	104
19890994	NOT2_FAT10883	NOT2	49
19890995	NOT2_FAT10883	NOT2	142
19890996	NOT2_FAT10883	NOT2	42
19890997	NOT2_FAT10883	NOT2	48
19890998	NOT2_FAT10883	NOT2	82
19890999	NOT2_FAT10883	NOT2	129
19891000	NOT2_FAT10883	NOT2	118
19891001	NOT2_FAT10883	NOT2	107
19891002	NOT2_FAT10883	NOT2	35
19891003	NOT2_FAT10883	NOT2	83
19891004	NOT2_FAT10883	NOT2	113
19891005	NOT2_FAT10883	NOT2	67
19891006	NOT2_FAT10883	NOT2	41
19891007	NOT2_FAT10883	NOT2	101
19891008	NOT2_FAT10883	NOT2	89
19891009	NOT2_FAT10883	NOT2	109
19891010	NOT2_FAT10883	NOT2	143
19891011	NOT2_FAT10883	NOT2	38
19891012	NOT2_FAT10883	NOT2	64
19891013	NOT2_FAT10883	NOT2	89
19891014	NOT2_FAT10883	NOT2	48
19891015	NOT2_FAT10883	NOT2	87
19891016	NOT2_FAT10883	NOT2	24
19891017	NOT2_FAT10883	NOT2	144
19891018	NOT2_FAT10883	NOT2	197
19891019	NOT2_FAT10883	NOT2	161
19891020	NOT2_FAT10883	NOT2	96
19891021	NOT2_FAT10883	NOT2	33
19891022	NOT2_FAT10883	NOT2	190
19891023	NOT2_FAT10883	NOT2	64
19891024	NOT2_FAT10883	NOT2	38
19891025	NOT2_FAT10883	NOT2	90
19891026	NOT2_FAT10883	NOT2	56
19891027	NOT2_FAT10883	NOT2	69
19891028	NOT2_FAT10883	NOT2	27
19891029	NOT2_FAT10883	NOT2	119
19891030	NOT2_FAT10883	NOT2	56
19891031	NOT2_FAT10883	NOT2	134
19891032	NOT2_FAT10883	NOT2	97
19891033	NOT2_FAT10883	NOT2	126
19891034	NOT2_FAT10883	NOT2	101
19891035	NOT2_FAT10883	NOT2	33
19891036	NOT2_FAT10883	NOT2	110
19891037	NOT2_FAT10883	NOT2	110
19891038	NOT2_FAT10883	NOT2	161
19891039	NOT2_FAT10883	NOT2	59
19891040	NOT2_FAT10883	NOT2	121
19891041	NOT2_FAT10883	NOT2	106
19891042	NOT2_FAT10883	NOT2	115
19891043	NOT2_FAT10883	NOT2	22
19891044	NOT2_FAT10883	NOT2	53
19891045	NOT2_FAT10883	NOT2	90
19891046	NOT2_FAT10883	NOT2	72
19891047	NOT2_FAT10883	NOT2	89
19891048	NOT2_FAT10883	NOT2	53
19891049	NOT2_FAT10883	NOT2	116
19891050	NOT2_FAT10883	NOT2	88
19891051	NOT2_FAT10883	NOT2	169
19891052	NOT2_FAT10883	NOT2	68
19891053	NOT2_FAT10883	NOT2	142
19891054	NOT2_FAT10883	NOT2	100
19891055	NOT2_FAT10883	NOT2	65
19891056	NOT2_FAT10883	NOT2	101
19891057	NOT2_FAT10883	NOT2	39
19891058	NOT2_FAT10883	NOT2	128
19891059	NOT2_FAT10883	NOT2	266
19891060	NOT2_FAT10883	NOT2	46
19891061	NOT2_FAT10883	NOT2	119
19891062	NOT2_FAT10883	NOT2	49
19891063	NOT2_FAT10883	NOT2	77
19891064	NOT2_FAT10883	NOT2	65
19891065	NOT2_FAT10883	NOT2	43
19891066	NOT2_FAT10883	NOT2	52
19891067	NOT2_FAT10883	NOT2	78
19891068	NOT2_FAT10883	NOT2	54
19891069	NOT2_FAT10883	NOT2	132
19891070	NOT2_FAT10883	NOT2	31
19891071	NOT2_FAT10883	NOT2	78
19891072	NOT2_FAT10883	NOT2	140
19891073	NOT2_FAT10883	NOT2	117
19891074	NOT2_FAT10883	NOT2	78
19891075	NOT2_FAT10883	NOT2	137
19891076	NOT2_FAT10883	NOT2	134
19891077	NOT2_FAT10883	NOT2	91
19891078	NOT2_FAT10883	NOT2	70
19891079	NOT2_FAT10883	NOT2	228
19891080	NOT2_FAT10883	NOT2	195
19891081	NOT2_FAT10883	NOT2	199
19891082	NOT2_FAT10883	NOT2	72
19891083	NOT2_FAT10883	NOT2	93
19891084	NOT2_FAT10883	NOT2	27
19891085	NOT2_FAT10883	NOT2	287
19891086	NOT2_FAT10883	NOT2	155
19891087	NOT2_FAT10883	NOT2	187
19891088	NOT2_FAT10883	NOT2	227
19891089	NOT2_FAT10883	NOT2	134
19891090	NOT2_FAT10883	NOT2	78
19891091	NOT2_FAT10883	NOT2	137
19891092	NOT2_FAT10883	NOT2	91
19891093	NOT2_FAT10883	NOT2	70
19891094	NOT2_FAT10883	NOT2	228
19891095	NOT2_FAT10883	NOT2	195
19891096	NOT2_FAT10883	NOT2	199
19891097	NOT2_FAT10883	NOT2	72
19891098	NOT2_FAT10883	NOT2	93
19891099	NOT2_FAT10883	NOT2	27
19891100	NOT2_FAT10883	NOT2	287
19891101	NOT2_FAT10883	NOT2	155
19891102	NOT2_FAT10883	NOT2	187
19891103	NOT2_FAT10883	NOT2	227
19891104	NOT2_FAT10883	NOT2	134
19891105	NOT2_FAT10883	NOT2	78
19891106	NOT2_FAT10883	NOT2	137
19891107	NOT2_FAT10883	NOT2	91
19891108	NOT2_FAT10883	NOT2	70
19891109	NOT2_FAT10883	NOT2	228
19891110	NOT2_FAT10883	NOT2	195
19891111	NOT2_FAT10883	NOT2	199
19891112	NOT2_FAT10883	NOT2	72
19891113	NOT2_FAT10883	NOT2	93
19891114	NOT2_FAT10883	NOT2	27
19891115	NOT2_FAT10883	NOT2	287
19891116	NOT2_FAT10883	NOT2	155
19891117	NOT2_FAT10883	NOT2	187
19891118	NOT2_FAT10883	NOT2	227
19891119	NOT2_FAT10883	NOT2	287
19891120	NOT2_FAT10883	NOT2	227
19891121	NOT2_FAT10883	NOT2	155
19891122	NOT2_FAT10883	NOT2	187
19891123	NOT2_FAT10883	NOT2	287
19891124	NOT2_FAT10883	NOT2	227
19891125	NOT2_FAT10883	NOT2	155
19891126	NOT2_FAT10883	NOT2	175
19891127	NOT2_FAT10883	NOT2	154
19891128	NOT2_FAT10883	NOT2	44
19891129	NOT2_FAT10883	NOT2	156
19891130	NOT2_FAT10883	NOT2	87
19891131	NOT2_FAT10883	NOT2	109
19891132	NOT2_FAT10883	NOT2	39
19891133	NOT2_FAT10883	NOT2	149
19891134	NOT2_FAT10883	NOT2	130
19891135	NOT2_FAT10883	NOT2	156
19891136	NOT2_FAT10883	NOT2	60
19891137	NOT2_FAT10883	NOT2	64
19891138	NOT2_FAT10883	NOT2	44
19891139	NOT2_FAT10883	NOT2	65
19891140	NOT2_FAT10883	NOT2	40
19891141	NOT2_FAT10883	NOT2	77
19891142	NOT2_FAT10883	NOT2	123
19891143	NOT2_FAT10883	NOT2	80
19891144	NOT2_FAT10883	NOT2	10
19891145	NOT2_FAT10883	NOT2	67
19891146	NOT2_FAT10883	NOT2	108
19891147	NOT2_FAT10883	NOT2	81
19891148	NOT2_FAT10883	NOT2	137
19891149	NOT2_FAT10883	NOT2	147
19891150	NOT2_FAT10883	NOT2	106
19891151	NOT2_FAT10883	NOT2	57
19891152	NOT2_FAT10883	NOT2	184
19891153	NOT2_FAT10883	NOT2	143
19891154	NOT2_FAT10883	NOT2	264
19891155	NOT2_FAT10883	NOT2	157
19891156	NOT2_FAT10883	NOT2	80
19891157	NOT2_FAT10883	NOT2	102
19891158	NOT2_FAT10883	NOT2	135
19891159	NOT2_FAT10883	NOT2	103
19891160	NOT2_FAT10883	NOT2	127
19891161	NOT2_FAT10883	NOT2	89
19891162	NOT2_FAT10883	NOT2	168
19891163	NOT2_FAT10883	NOT2	128
19891164	NOT2_FAT10883	NOT2	95
19891165	NOT2_FAT10883	NOT2	127
19891166	NOT2_FAT10883	NOT2	233
19891167	NOT2_FAT10883	NOT2	121
19891168	NOT2_FAT10883	NOT2	89
19891169	NOT2_FAT10883	NOT2	141
19891170	NOT2_FAT10883	NOT2	63
19891171	NOT2_FAT10883	NOT2	76
19891172	NOT2_FAT10883	NOT2	59
19891173	NOT2_FAT10883	NOT2	94
19891174	NOT2_FAT10883	NOT2	135
19891175	NOT2_FAT10883	NOT2	67
19891176	NOT2_FAT10883	NOT2	106
19891177	NOT2_FAT10883	NOT2	64
19891178	NOT2_FAT10883	NOT2	85
19891179	NOT2_FAT10883	NOT2	8
19891180	NOT2_FAT10883	NOT2	194
19891181	NOT2_FAT10883	NOT2	45
19891182	NOT2_FAT10883	NOT2	107
19891183	NOT2_FAT10883	NOT2	81
19891184	NOT2_FAT10883	NOT2	126
19891185	NOT2_FAT10883	NOT2	57
19891186	NOT2_FAT10883	NOT2	52
19891187	NOT2_FAT10883	NOT2	132
19891188	NOT2_FAT10883	NOT2	200
19891189	NOT2_FAT10883	NOT2	54
19891190	NOT2_FAT10883	NOT2	92
19891191	NOT2_FAT10883	NOT2	121
19891192	NOT2_FAT10883	NOT2	62
19891193	NOT2_FAT10883	NOT2	148
19891194	NOT2_FAT10883	NOT2	12
19891195	NOT2_FAT10883	NOT2	188
19891196	NOT2_FAT10883	NOT2	115
19891197	NOT2_FAT10883	NOT2	157
19891198	NOT2_FAT10883	NOT2	67
19891199	NOT2_FAT10883	NOT2	116
19891200	NOT2_FAT10883	NOT2	132
19891201	NOT2_FAT10883	NOT2	129
19891202	NOT2_FAT10883	NOT2	22
19891203	NOT2_FAT10883	NOT2	115
19891204	NOT2_FAT10883	NOT2	73
19891205	NOT2_FAT10883	NOT2	137
19891206	NOT2_FAT10883	NOT2	130
19891207	NOT2_FAT10883	NOT2	74
19891208	NOT2_FAT10883	NOT2	123
19891209	NOT2_FAT10883	NOT2	92
19891210	NOT2_FAT10883	NOT2	82
19891211	NOT2_FAT10883	NOT2	81
19891212	NOT2_FAT10883	NOT2	128
19891213	NOT2_FAT10883	NOT2	77
19891214	NOT2_FAT10883	NOT2	155
19891215	NOT2_FAT10883	NOT2	110
19891216	NOT2_FAT10883	NOT2	98
19891217	NOT2_FAT10883	NOT2	23
19891218	NOT2_FAT10883	NOT2	130
19891219	NOT2_FAT10883	NOT2	53
19891220	NOT2_FAT10883	NOT2	86
19891221	NOT2_FAT10883	NOT2	162
19891222	NOT2_FAT10883	NOT2	197
19891223	NOT2_FAT10883	NOT2	98
19891224	NOT2_FAT10883	NOT2	133
19891225	NOT2_FAT10883	NOT2	208
19891226	NOT2_FAT10883	NOT2	107
19891227	NOT2_FAT10883	NOT2	104
19891228	NOT2_FAT10883	NOT2	49
19891229	NOT2_FAT10883	NOT2	112
19891230	NOT2_FAT10883	NOT2	130
19891231	NOT2_FAT10883	NOT2	152
19891232	NOT2_FAT10883	NOT2	90
19891233	NOT2_FAT10883	NOT2	51
19891234	NOT2_FAT10883	NOT2	51
19891235	NOT2_FAT10883	NOT2	147
19891236	NOT2_FAT10883	NOT2	154
19891237	NOT2_FAT10883	NOT2	92
19891238	NOT2_FAT10883	NOT2	101
19891239	NOT2_FAT10883	NOT2	76
19891240	NOT2_FAT10883	NOT2	68
19891241	NOT2_FAT10883	NOT2	38
19891242	NOT2_FAT10883	NOT2	48
19891243	NOT2_FAT10883	NOT2	161
19891244	NOT2_FAT10883	NOT2	101
19891245	NOT2_FAT10883	NOT2	55
19891246	NOT2_FAT10883	NOT2	72
19891247	NOT2_FAT10883	NOT2	76
19891248	NOT2_FAT10883	NOT2	243
19891249	NOT2_FAT10883	NOT2	125
19891250	NOT2_FAT10883	NOT2	66
19891251	NOT2_FAT10883	NOT2	62
19891252	NOT2_FAT10883	NOT2	182
19891253	NOT2_FAT10883	NOT2	39
19891254	NOT2_FAT10883	NOT2	161
19891255	NOT2_FAT10883	NOT2	116
19891256	NOT2_FAT10883	NOT2	75
19891257	NOT2_FAT10883	NOT2	103
19891258	NOT2_FAT10883	NOT2	82
19891259	NOT2_FAT10883	NOT2	89
19891260	NOT2_FAT10883	NOT2	67
19891261	NOT2_FAT10883	NOT2	126
19891262	NOT2_FAT10883	NOT2	74
19891263	NOT2_FAT10883	NOT2	69
19891264	NOT2_FAT10883	NOT2	109
19891265	NOT2_FAT10883	NOT2	118
19891266	NOT2_FAT10883	NOT2	48
19891267	NOT2_FAT10883	NOT2	147
19891268	NOT2_FAT10883	NOT2	41
19891269	NOT2_FAT10883	NOT2	168
19891270	NOT2_FAT10883	NOT2	69
19891271	NOT2_FAT10883	NOT2	57
19891272	NOT2_FAT10883	NOT2	129
19891273	NOT2_FAT10883	NOT2	57
19891274	NOT2_FAT10883	NOT2	104
19891275	NOT2_FAT10883	NOT2	136
19891276	NOT2_FAT10883	NOT2	54
19891277	NOT2_FAT10883	NOT2	87
19891278	NOT2_FAT10883	NOT2	96
19891279	NOT2_FAT10883	NOT2	116
19891280	NOT2_FAT10883	NOT2	50
19891281	NOT2_FAT10883	NOT2	122
19891282	NOT2_FAT10883	NOT2	83
19891283	NOT2_FAT10883	NOT2	71
19891284	NOT2_FAT10883	NOT2	95
19891285	NOT2_FAT10883	NOT2	159
19891286	NOT2_FAT10883	NOT2	106
19891287	NOT2_FAT10883	NOT2	252
19891288	NOT2_FAT10883	NOT2	46
19891289	NOT2_FAT10883	NOT2	88
19891290	NOT2_FAT10883	NOT2	153
19891291	NOT2_FAT10883	NOT2	97
19891292	NOT2_FAT10883	NOT2	82
19891293	NOT2_FAT10883	NOT2	85
19891294	NOT2_FAT10883	NOT2	66
19891295	NOT2_FAT10883	NOT2	92
19891296	NOT2_FAT10883	NOT2	61
19891297	NOT2_FAT10883	NOT2	55
19891298	NOT2_FAT10883	NOT2	166
19891299	NOT2_FAT10883	NOT2	93
19891300	NOT2_FAT10883	NOT2	42
19891301	NOT2_FAT10883	NOT2	128
19891302	NOT2_FAT10883	NOT2	76
19891303	NOT2_FAT10883	NOT2	68
19891304	NOT2_FAT10883	NOT2	118
19891305	NOT2_FAT10883	NOT2	60
19891306	NOT2_FAT10883	NOT2	108
19891307	NOT2_FAT10883	NOT2	96
19891308	NOT2_FAT10883	NOT2	151
19891309	NOT2_FAT10883	NOT2	75
19891310	NOT2_FAT10883	NOT2	89
19891311	NOT2_FAT10883	NOT2	137
19891312	NOT2_FAT10883	NOT2	47
19891313	NOT2_FAT10883	NOT2	37
19891314	NOT2_FAT10883	NOT2	112
19891315	NOT2_FAT10883	NOT2	66
19891316	NOT2_FAT10883	NOT2	63
19891317	NOT2_FAT10883	NOT2	155
19891318	NOT2_FAT10883	NOT2	11
19891319	NOT2_FAT10883	NOT2	128
19891320	NOT2_FAT10883	NOT2	48
19891321	NOT2_FAT10883	NOT2	101
19891322	NOT2_FAT10883	NOT2	84
19891323	NOT2_FAT10883	NOT2	51
19891324	NOT2_FAT10883	NOT2	82
19891325	NOT2_FAT10883	NOT2	128
19891326	NOT2_FAT10883	NOT2	26
19891327	NOT2_FAT10883	NOT2	76
19891328	NOT2_FAT10883	NOT2	117
19891329	NOT2_FAT10883	NOT2	96
19891330	NOT2_FAT10883	NOT2	98
19891331	NOT2_FAT10883	NOT2	112
19891332	NOT2_FAT10883	NOT2	107
19891333	NOT2_FAT10883	NOT2	55
19891334	NOT2_FAT10883	NOT2	90
19891335	NOT2_FAT10883	NOT2	51
19891336	NOT2_FAT10883	NOT2	89
19891337	NOT2_FAT10883	NOT2	104
19891338	NOT2_FAT10883	NOT2	126
19891339	NOT2_FAT10883	NOT2	124
19891340	NOT2_FAT10883	NOT2	118
19891341	NOT2_FAT10883	NOT2	155
19891342	NOT2_FAT10883	NOT2	59
19891343	NOT2_FAT10883	NOT2	140
19891344	NOT2_FAT10883	NOT2	128
19891345	NOT2_FAT10883	NOT2	52
19891346	NOT2_FAT10883	NOT2	90
19891347	NOT2_FAT10883	NOT2	110
19891348	NOT2_FAT10883	NOT2	47
19891349	NOT2_FAT10883	NOT2	131
19891350	NOT2_FAT10883	NOT2	100
19891351	NOT2_FAT10883	NOT2	112
19891352	NOT2_FAT10883	NOT2	90
19891353	NOT2_FAT10883	NOT2	108
19891354	NOT2_FAT10883	NOT2	83
19891355	NOT2_FAT10883	NOT2	85
19891356	NOT2_FAT10883	NOT2	76
19891357	NOT2_FAT10883	NOT2	130
19891358	NOT2_FAT10883	NOT2	31
19891359	NOT2_FAT10883	NOT2	73
19891360	NOT2_FAT10883	NOT2	137
19891361	NOT2_FAT10883	NOT2	11
19891362	NOT2_FAT10883	NOT2	200
19891363	NOT2_FAT10883	NOT2	155
19891364	NOT2_FAT10883	NOT2	66
19891365	NOT2_FAT10883	NOT2	63
19891366	NOT2_FAT10883	NOT2	48
19891367	NOT2_FAT10883	NOT2	101
19891368	NOT2_FAT10883	NOT2	84
19891369	NOT2_FAT10883	NOT2	51
19891370	NOT2_FAT10883	NOT2	82
19891371	NOT2_FAT10883	NOT2	128
19891372	NOT2_FAT10883	NOT2	26
19891373	NOT2_FAT10883	NOT2	76
19891374	NOT2_FAT10883	NOT2	101
19891375	NOT2_FAT10883	NOT2	101
19891376	NOT2_FAT10883	NOT2	81
19891377	NOT2_FAT10883	NOT2	129
19891378	NOT2_FAT10883	NOT2	155
19891379	NOT2_FAT10883	NOT2	84
19891380	NOT2_FAT10883	NOT2	102
19891381	NOT2_FAT10883	NOT2	126
19891382	NOT2_FAT10883	NOT2	57
19891383	NOT2_FAT10883	NOT2	162
19891384	NOT2_FAT10883	NOT2	94
19891385	NOT2_FAT10883	NOT2	197
19891386	NOT2_FAT10883	NOT2	123
19891387	NOT2_FAT10883	NOT2	133
19891388	NOT2_FAT10883	NOT2	49
19891389	NOT2_FAT10883	NOT2	67
19891390	NOT2_FAT10883	NOT2	55
19891391	NOT2_FAT10883	NOT2	115
19891392	NOT2_FAT10883	NOT2	108
19891393	NOT2_FAT10883	NOT2	126
19891394	NOT2_FAT10883	NOT2	39
19891395	NOT2_FAT10883	NOT2	106
19891396	NOT2_FAT10883	NOT2	117
19891397	NOT2_FAT10883	NOT2	101
19891398	NOT2_FAT10883	NOT2	110
19891399	NOT2_FAT10883	NOT2	122
19891400	NOT2_FAT10883	NOT2	48
19891401	NOT2_FAT10883	NOT2	164
19891402	NOT2_FAT10883	NOT2	101
19891403	NOT2_FAT10883	NOT2	150
19891404	NOT2_FAT10883	NOT2	126
19891405	NOT2_FAT10883	NOT2	182
19891406	NOT2_FAT10883	NOT2	161
19891407	NOT2_FAT10883	NOT2	75
19891408	NOT2_FAT10883	NOT2	82
19891409	NOT2_FAT10883	NOT2	27
19891410	NOT2_FAT10883	NOT2	102
19891411	NOT2_FAT10883	NOT2	74
19891412	NOT2_FAT10883	NOT2	73
19891413	NOT2_FAT10883	NOT2	176
19891414	NOT2_FAT10883	NOT2	168
19891415	NOT2_FAT10883	NOT2	99
19891416	NOT2_FAT10883	NOT2	57
19891417	NOT2_FAT10883	NOT2	73
19891418	NOT2_FAT10883	NOT2	107
19891419	NOT2_FAT10883	NOT2	94
19891420	NOT2_FAT10883	NOT2	93
19891421	NOT2_FAT10883	NOT2	92
19891422	NOT2_FAT10883	NOT2	50
19891423	NOT2_FAT10883	NOT2	90
19891424	NOT2_FAT10883	NOT2	75
19891425	NOT2_FAT10883	NOT2	66
19891426	NOT2_FAT10883	NOT2	151
19891427	NOT2_FAT10883	NOT2	128
19891428	NOT2_FAT10883	NOT2	147
19891429	NOT2_FAT10883	NOT2	210
19891430	NOT2_FAT10883	NOT2	76
19891431	NOT2_FAT10883	NOT2	110
19891432	NOT2_FAT10883	NOT2	120
19891433	NOT2_FAT10883	NOT2	23
19891434	NOT2_FAT10883	NOT2	141
19891435	NOT2_FAT10883	NOT2	208
19891436	NOT2_FAT10883	NOT2	130
19891437	NOT2_FAT10883	NOT2	51
19891438	NOT2_FAT10883	NOT2	96
19891439	NOT2_FAT10883	NOT2	61
19891440	NOT2_FAT10883	NOT2	38
19891441	NOT2_FAT10883	NOT2	125
19891442	NOT2_FAT10883	NOT2	69
19891443	NOT2_FAT10883	NOT2	126
19891444	NOT2_FAT10883	NOT2	226
19891445	NOT2_FAT10883	NOT2	84
19891446	NOT2_FAT10883	NOT2	41
19891447	NOT2_FAT10883	NOT2	136
19891448	NOT2_FAT10883	NOT2	77
19891449	NOT2_FAT10883	NOT2	98
19891450	NOT2_FAT10883	NOT2	53
19891451	NOT2_FAT10883	NOT2	86
19891452	NOT2_FAT10883	NOT2	51
19891453	NOT2_FAT10883	NOT2	73
19891454	NOT2_FAT10883	NOT2	107
19891455	NOT2_FAT10883	NOT2	112
19891456	NOT2_FAT10883	NOT2	58
19891457	NOT2_FAT10883	NOT2	48
19891458	NOT2_FAT10883	NOT2	39
19891459	NOT2_FAT10883	NOT2	51
19891460	NOT2_FAT10883	NOT2	147
19891461	NOT2_FAT10883	NOT2	102
19891462	NOT2_FAT10883	NOT2	81
19891463	NOT2_FAT10883	NOT2	135
19891464	NOT2_FAT10883	NOT2	99
19891465	NOT2_FAT10883	NOT2	161
19891466	NOT2_FAT10883	NOT2	243
19891467	NOT2_FAT10883	NOT2	80
19891468	NOT2_FAT10883	NOT2	101
19891469	NOT2_FAT10883	NOT2	118
19891470	NOT2_FAT10883	NOT2	62
19891471	NOT2_FAT10883	NOT2	116
19891472	NOT2_FAT10883	NOT2	133
19891473	NOT2_FAT10883	NOT2	165
19891474	NOT2_FAT10883	NOT2	89
19891475	NOT2_FAT10883	NOT2	119
19891476	NOT2_FAT10883	NOT2	109
19891477	NOT2_FAT10883	NOT2	118
19891478	NOT2_FAT10883	NOT2	48
19891479	NOT2_FAT10883	NOT2	129
19891480	NOT2_FAT10883	NOT2	72
19891481	NOT2_FAT10883	NOT2	174
19891482	NOT2_FAT10883	NOT2	69
19891483	NOT2_FAT10883	NOT2	117
19891484	NOT2_FAT10883	NOT2	61
19891485	NOT2_FAT10883	NOT2	98
19891486	NOT2_FAT10883	NOT2	98
19891487	NOT2_FAT10883	NOT2	126
19891488	NOT2_FAT10883	NOT2	50
19891489	NOT2_FAT10883	NOT2	102
19891490	NOT2_FAT10883	NOT2	152
19891491	NOT2_FAT10883	NOT2	154
19891492	NOT2_FAT10883	NOT2	61
19891493	NOT2_FAT10883	NOT2	92
19891494	NOT2_FAT10883	NOT2	219
19891495	NOT2_FAT10883	NOT2	90
19891496	NOT2_FAT10883	NOT2	68
19891497	NOT2_FAT10883	NOT2	87
19891498	NOT2_FAT10883	NOT2	140
19891499	NOT2_FAT10883	NOT2	72
19891500	NOT2_FAT10883	NOT2	76
19891501	NOT2_FAT10883	NOT2	39
19891502	NOT2_FAT10883	NOT2	103
19891503	NOT2_FAT10883	NOT2	62
19891504	NOT2_FAT10883	NOT2	82
19891505	NOT2_FAT10883	NOT2	155
19891506	NOT2_FAT10883	NOT2	69
19891507	NOT2_FAT10883	NOT2	57
19891508	NOT2_FAT10883	NOT2	104
19891509	NOT2_FAT10883	NOT2	67
19891510	NOT2_FAT10883	NOT2	82
19891511	NOT2_FAT10883	NOT2	128
19891512	NOT2_FAT10883	NOT2	130
19891513	NOT2_FAT10883	NOT2	134
19891514	NOT2_FAT10883	NOT2	88
19891515	NOT2_FAT10883	NOT2	104
19891516	NOT2_FAT10883	NOT2	77
19891517	NOT2_FAT10883	NOT2	119
19891518	NOT2_FAT10883	NOT2	80
19891519	NOT2_FAT10883	NOT2	32
19891520	NOT2_FAT10883	NOT2	70
19891521	NOT2_FAT10883	NOT2	104
19891522	NOT2_FAT10883	NOT2	76
19891523	NOT2_FAT10883	NOT2	80
19891524	NOT2_FAT10883	NOT2	106
19891525	NOT2_FAT10883	NOT2	108
19891526	NOT2_FAT10883	NOT2	55
19891527	NOT2_FAT10883	NOT2	110
19891528	NOT2_FAT10883	NOT2	73
19891529	NOT2_FAT10883	NOT2	64
19891530	NOT2_FAT10883	NOT2	67
19891531	NOT2_FAT10883	NOT2	106
19891532	NOT2_FAT10883	NOT2	69
19891533	NOT2_FAT10883	NOT2	84
19891534	NOT2_FAT10883	NOT2	54
19891535	NOT2_FAT10883	NOT2	181
19891536	NOT2_FAT10883	NOT2	87
19891537	NOT2_FAT10883	NOT2	72
19891538	NOT2_FAT10883	NOT2	96
19891539	NOT2_FAT10883	NOT2	116
19891540	NOT2_FAT10883	NOT2	77
19891541	NOT2_FAT10883	NOT2	129
19891542	NOT2_FAT10883	NOT2	122
19891543	NOT2_FAT10883	NOT2	100
19891544	NOT2_FAT10883	NOT2	163
19891545	NOT2_FAT10883	NOT2	48
19891546	NOT2_FAT10883	NOT2	83
19891547	NOT2_FAT10883	NOT2	71
19891548	NOT2_FAT10883	NOT2	95
19891549	NOT2_FAT10883	NOT2	159
19891550	NOT2_FAT10883	NOT2	106
19891551	NOT2_FAT10883	NOT2	90
19891552	NOT2_FAT10883	NOT2	252
19891553	NOT2_FAT10883	NOT2	46
19891554	NOT2_FAT10883	NOT2	88
19891555	NOT2_FAT10883	NOT2	153
19891556	NOT2_FAT10883	NOT2	63
19891557	NOT2_FAT10883	NOT2	97
19891558	NOT2_FAT10883	NOT2	42
19891559	NOT2_FAT10883	NOT2	82
19891560	NOT2_FAT10883	NOT2	85
19891561	NOT2_FAT10883	NOT2	66
19891562	NOT2_FAT10883	NOT2	93
19891563	NOT2_FAT10883	NOT2	69
19891564	NOT2_FAT10883	NOT2	92
19891565	NOT2_FAT10883	NOT2	55
19891566	NOT2_FAT10883	NOT2	61
19891567	NOT2_FAT10883	NOT2	166
19891568	NOT2_FAT10883	NOT2	42
19891569	NOT2_FAT10883	NOT2	76
19891570	NOT2_FAT10883	NOT2	116
19891571	NOT2_FAT10883	NOT2	68
19891572	NOT2_FAT10883	NOT2	135
19891573	NOT2_FAT10883	NOT2	118
19891574	NOT2_FAT10883	NOT2	60
19891575	NOT2_FAT10883	NOT2	62
19891576	NOT2_FAT10883	NOT2	108
19891577	NOT2_FAT10883	NOT2	131
19891578	NOT2_FAT10883	NOT2	75
19891579	NOT2_FAT10883	NOT2	127
19891580	NOT2_FAT10883	NOT2	89
19891581	NOT2_FAT10883	NOT2	100
19891582	NOT2_FAT10883	NOT2	137
19891583	NOT2_FAT10883	NOT2	47
19891584	NOT2_FAT10883	NOT2	100
19891585	NOT2_FAT10883	NOT2	71
19891586	NOT2_FAT10883	NOT2	37
19891587	NOT2_FAT10883	NOT2	89
19891588	NOT2_FAT10883	NOT2	59
19891589	NOT2_FAT10883	NOT2	83
19891590	NOT2_FAT10883	NOT2	56
19891591	NOT2_FAT10883	NOT2	92
19891592	NOT2_FAT10883	NOT2	124
19891593	NOT2_FAT10883	NOT2	112
19891594	NOT2_FAT10883	NOT2	90
19891595	NOT2_FAT10883	NOT2	112
19891596	NOT2_FAT10883	NOT2	140
19891597	NOT2_FAT10883	NOT2	52
19891598	NOT2_FAT10883	NOT2	85
19891599	NOT2_FAT10883	NOT2	128
19891600	NOT2_FAT10883	NOT2	59
19891601	NOT2_FAT10883	NOT2	31
19891602	NOT2_FAT10883	NOT2	11
19891603	NOT2_FAT10883	NOT2	200
19891604	NOT2_FAT10883	NOT2	155
19891605	NOT2_FAT10883	NOT2	66
19891606	NOT2_FAT10883	NOT2	63
19891607	NOT2_FAT10883	NOT2	48
19891608	NOT2_FAT10883	NOT2	101
19891609	NOT2_FAT10883	NOT2	84
19891610	NOT2_FAT10883	NOT2	51
19891611	NOT2_FAT10883	NOT2	82
19891612	NOT2_FAT10883	NOT2	128
19891613	NOT2_FAT10883	NOT2	26
19891614	NOT2_FAT10883	NOT2	76
19891615	NOT2_FAT10883	NOT2	76
19891616	NOT2_FAT10883	NOT2	26
19891617	NOT2_FAT10883	NOT2	84
19891618	NOT2_FAT10883	NOT2	82
19891619	NOT2_FAT10883	NOT2	128
19891620	NOT2_FAT10883	NOT2	51
19891621	NOT2_FAT10883	NOT2	110
19891622	NOT2_FAT10883	NOT2	48
19891623	NOT2_FAT10883	NOT2	182
19891624	NOT2_FAT10883	NOT2	101
19891625	NOT2_FAT10883	NOT2	62
19891626	NOT2_FAT10883	NOT2	44
19891627	NOT2_FAT10883	NOT2	43
19891628	NOT2_FAT10883	NOT2	105
19891629	NOT2_FAT10883	NOT2	54
19891630	NOT2_FAT10883	NOT2	31
19891631	NOT2_FAT10883	NOT2	96
19891632	NOT2_FAT10883	NOT2	11
19891633	NOT2_FAT10883	NOT2	74
19891634	NOT2_FAT10883	NOT2	39
19891635	NOT2_FAT10883	NOT2	68
19891636	NOT2_FAT10883	NOT2	61
19891637	NOT2_FAT10883	NOT2	142
19891638	NOT2_FAT10883	NOT2	140
19891639	NOT2_FAT10883	NOT2	122
19891640	NOT2_FAT10883	NOT2	21
19891641	NOT2_FAT10883	NOT2	55
19891642	NOT2_FAT10883	NOT2	146
19891643	NOT2_FAT10883	NOT2	67
19891644	NOT2_FAT10883	NOT2	50
19891645	NOT2_FAT10883	NOT2	34
19891646	NOT2_FAT10883	NOT2	70
19891647	NOT2_FAT10883	NOT2	96
19891648	NOT2_FAT10883	NOT2	31
19891649	NOT2_FAT10883	NOT2	11
19891650	NOT2_FAT10883	NOT2	33
19891651	NOT2_FAT10883	NOT2	44
19891652	NOT2_FAT10883	NOT2	74
19891653	NOT2_FAT10883	NOT2	42
19891654	NOT2_FAT10883	NOT2	62
19891655	NOT2_FAT10883	NOT2	165
19891656	NOT2_FAT10883	NOT2	54
19891657	NOT2_FAT10883	NOT2	74
19891658	NOT2_FAT10883	NOT2	38
19891659	NOT2_FAT10883	NOT2	95
19891660	NOT2_FAT10883	NOT2	96
19891661	NOT2_FAT10883	NOT2	105
19891662	NOT2_FAT10883	NOT2	72
19891663	NOT2_FAT10883	NOT2	39
19891664	NOT2_FAT10883	NOT2	11
19891665	NOT2_FAT10883	NOT2	122
19891666	NOT2_FAT10883	NOT2	45
19891667	NOT2_FAT10883	NOT2	142
19891668	NOT2_FAT10883	NOT2	31
19891669	NOT2_FAT10883	NOT2	47
19891670	NOT2_FAT10883	NOT2	62
19891671	NOT2_FAT10883	NOT2	52
19891672	NOT2_FAT10883	NOT2	71
19891673	NOT2_FAT10883	NOT2	68
19891674	NOT2_FAT10883	NOT2	61
19891675	NOT2_FAT10883	NOT2	43
19891676	NOT2_FAT10883	NOT2	140
19891677	NOT2_FAT10883	NOT2	44
19891678	NOT2_FAT10883	NOT2	21
19891679	NOT2_FAT10883	NOT2	55
19891680	NOT2_FAT10883	NOT2	146
19891681	NOT2_FAT10883	NOT2	67
19891682	NOT2_FAT10883	NOT2	50
19891683	NOT2_FAT10883	NOT2	34
19891684	NOT2_FAT10883	NOT2	70
19891685	NOT2_FAT10883	NOT2	74
19891686	NOT2_FAT10883	NOT2	146
19891687	NOT2_FAT10883	NOT2	115
19891688	NOT2_FAT10883	NOT2	26
19891689	NOT2_FAT10883	NOT2	112
19891690	NOT2_FAT10883	NOT2	62
19891691	NOT2_FAT10883	NOT2	44
19891692	NOT2_FAT10883	NOT2	43
19891693	NOT2_FAT10883	NOT2	105
19891694	NOT2_FAT10883	NOT2	96
19891695	NOT2_FAT10883	NOT2	11
19891696	NOT2_FAT10883	NOT2	11
19891697	NOT2_FAT10883	NOT2	74
19891698	NOT2_FAT10883	NOT2	72
19891699	NOT2_FAT10883	NOT2	39
19891700	NOT2_FAT10883	NOT2	68
19891701	NOT2_FAT10883	NOT2	61
19891702	NOT2_FAT10883	NOT2	142
19891703	NOT2_FAT10883	NOT2	54
19891704	NOT2_FAT10883	NOT2	21
19891705	NOT2_FAT10883	NOT2	146
19891706	NOT2_FAT10883	NOT2	67
19891707	NOT2_FAT10883	NOT2	55
19891708	NOT2_FAT10883	NOT2	50
19891709	NOT2_FAT10883	NOT2	34
19891710	NOT2_FAT10883	NOT2	62
19891711	NOT2_FAT10883	NOT2	21
19891712	NOT2_FAT10883	NOT2	55
19891713	NOT2_FAT10883	NOT2	146
19891714	NOT2_FAT10883	NOT2	50
19891715	NOT2_FAT10883	NOT2	140
19891716	NOT2_FAT10883	NOT2	227
19891717	NOT2_FAT10883	NOT2	249
19891718	NOT2_FAT10883	NOT2	115
19891719	NOT2_FAT10883	NOT2	227
19891720	NOT2_FAT10883	NOT2	140
19891721	NOT2_FAT10883	NOT2	227
19891722	NOT2_FAT10883	NOT2	249
19891723	NOT2_FAT10883	NOT2	115
19891724	NOT2_FAT10883	NOT2	227
19891725	NOT2_FAT10883	NOT2	48
19891726	NOT2_FAT10883	NOT2	9
19891727	NOT2_FAT10883	NOT2	60
19891728	NOT2_FAT10883	NOT2	215
19891729	NOT2_FAT10883	NOT2	257
19891730	NOT2_FAT10883	NOT2	121
19891731	NOT2_FAT10883	NOT2	163
19891732	NOT2_FAT10883	NOT2	115
19891733	NOT2_FAT10883	NOT2	227
19891734	NOT2_FAT10883	NOT2	140
19891735	NOT2_FAT10883	NOT2	227
19891736	NOT2_FAT10883	NOT2	249
19891737	NOT2_FAT10883	NOT2	115
19891738	NOT2_FAT10883	NOT2	227
19891739	NOT2_FAT10883	NOT2	48
19891740	NOT2_FAT10883	NOT2	9
19891741	NOT2_FAT10883	NOT2	60
19891742	NOT2_FAT10883	NOT2	66
19891743	NOT2_FAT10883	NOT2	140
19891744	NOT2_FAT10883	NOT2	227
19891745	NOT2_FAT10883	NOT2	249
19891746	NOT2_FAT10883	NOT2	115
19891747	NOT2_FAT10883	NOT2	227
19891748	NOT2_FAT10883	NOT2	140
19891749	NOT2_FAT10883	NOT2	227
19891750	NOT2_FAT10883	NOT2	249
19891751	NOT2_FAT10883	NOT2	115
19891752	NOT2_FAT10883	NOT2	227
19891753	NOT2_FAT10883	NOT2	9
19891754	NOT2_FAT10883	NOT2	9
19891755	NOT2_FAT10883	NOT2	120
19891756	NOT2_FAT10883	NOT2	92
19891757	NOT2_FAT10883	NOT2	114
19891758	NOT2_FAT10883	NOT2	32
19891759	NOT2_FAT10883	NOT2	71
19891760	NOT2_FAT10883	NOT2	84
19891761	NOT2_FAT10883	NOT2	140
19891762	NOT2_FAT10883	NOT2	89
19891763	NOT2_FAT10883	NOT2	18
19891764	NOT2_FAT10883	NOT2	27
19891765	NOT2_FAT10883	NOT2	128
19891766	NOT2_FAT10883	NOT2	81
19891767	NOT2_FAT10883	NOT2	77
19891768	NOT2_FAT10883	NOT2	95
19891769	NOT2_FAT10883	NOT2	127
19891770	NOT2_FAT10883	NOT2	118
19891771	NOT2_FAT10883	NOT2	91
19891772	NOT2_FAT10883	NOT2	169
19891773	NOT2_FAT10883	NOT2	89
19891774	NOT2_FAT10883	NOT2	27
19891775	NOT2_FAT10883	NOT2	18
19891776	NOT2_FAT10883	NOT2	128
19891777	NOT2_FAT10883	NOT2	81
19891778	NOT2_FAT10883	NOT2	77
19891779	NOT2_FAT10883	NOT2	191
19891780	NOT2_FAT10883	NOT2	174
19891781	NOT2_FAT10883	NOT2	213
19891782	NOT2_FAT10883	NOT2	159
19891783	NOT2_FAT10883	NOT2	112
19891784	NOT2_FAT10883	NOT2	246
19891785	NOT2_FAT10883	NOT2	83
19891786	NOT2_FAT10883	NOT2	131
19891787	NOT2_FAT10883	NOT2	89
19891788	NOT2_FAT10883	NOT2	18
19891789	NOT2_FAT10883	NOT2	27
19891790	NOT2_FAT10883	NOT2	128
19891791	NOT2_FAT10883	NOT2	81
19891792	NOT2_FAT10883	NOT2	77
19891793	NOT2_FAT10883	NOT2	95
19891794	NOT2_FAT10883	NOT2	127
19891795	NOT2_FAT10883	NOT2	118
19891796	NOT2_FAT10883	NOT2	91
19891797	NOT2_FAT10883	NOT2	163
19891798	NOT2_FAT10883	NOT2	111
19891799	NOT2_FAT10883	NOT2	91
19891800	NOT2_FAT10883	NOT2	120
19891801	NOT2_FAT10883	NOT2	167
19891802	NOT2_FAT10883	NOT2	153
19891803	NOT2_FAT10883	NOT2	106
19891804	NOT2_FAT10883	NOT2	69
19891805	NOT2_FAT10883	NOT2	35
19891806	NOT2_FAT10883	NOT2	162
19891807	NOT2_FAT10883	NOT2	140
19891808	NOT2_FAT10883	NOT2	152
19891809	NOT2_FAT10883	NOT2	147
19891810	NOT2_FAT10883	NOT2	129
19891811	NOT2_FAT10883	NOT2	79
19891812	NOT2_FAT10883	NOT2	146
19891813	NOT2_FAT10883	NOT2	121
19891814	NOT2_FAT10883	NOT2	121
19891815	NOT2_FAT10883	NOT2	93
19891816	NOT2_FAT10883	NOT2	41
19891817	NOT2_FAT10883	NOT2	165
19891818	NOT2_FAT10883	NOT2	258
19891819	NOT2_FAT10883	NOT2	55
19891820	NOT2_FAT10883	NOT2	122
19891821	NOT2_FAT10883	NOT2	109
19891822	NOT2_FAT10883	NOT2	182
19891823	NOT2_FAT10883	NOT2	58
19891824	NOT2_FAT10883	NOT2	84
19891825	NOT2_FAT10883	NOT2	105
19891826	NOT2_FAT10883	NOT2	123
19891827	NOT2_FAT10883	NOT2	209
19891828	NOT2_FAT10883	NOT2	141
19891829	NOT2_FAT10883	NOT2	94
19891830	NOT2_FAT10883	NOT2	93
19891831	NOT2_FAT10883	NOT2	109
19891832	NOT2_FAT10883	NOT2	49
19891833	NOT2_FAT10883	NOT2	48
19891834	NOT2_FAT10883	NOT2	90
19891835	NOT2_FAT10883	NOT2	141
19891836	NOT2_FAT10883	NOT2	162
19891837	NOT2_FAT10883	NOT2	21
19891838	NOT2_FAT10883	NOT2	110
19891839	NOT2_FAT10883	NOT2	60
19891840	NOT2_FAT10883	NOT2	90
19891841	NOT2_FAT10883	NOT2	124
19891842	NOT2_FAT10883	NOT2	127
19891843	NOT2_FAT10883	NOT2	77
19891844	NOT2_FAT10883	NOT2	85
19891845	NOT2_FAT10883	NOT2	67
19891846	NOT2_FAT10883	NOT2	100
19891847	NOT2_FAT10883	NOT2	33
19891848	NOT2_FAT10883	NOT2	109
19891849	NOT2_FAT10883	NOT2	310
19891850	NOT2_FAT10883	NOT2	94
19891851	NOT2_FAT10883	NOT2	8
19891852	NOT2_FAT10883	NOT2	115
19891853	NOT2_FAT10883	NOT2	58
19891854	NOT2_FAT10883	NOT2	124
19891855	NOT2_FAT10883	NOT2	127
19891856	NOT2_FAT10883	NOT2	33
19891857	NOT2_FAT10883	NOT2	109
19891858	NOT2_FAT10883	NOT2	67
19891859	NOT2_FAT10883	NOT2	110
19891860	NOT2_FAT10883	NOT2	60
19891861	NOT2_FAT10883	NOT2	77
19891862	NOT2_FAT10883	NOT2	100
19891863	NOT2_FAT10883	NOT2	21
19891864	NOT2_FAT10883	NOT2	85
19891865	NOT2_FAT10883	NOT2	90
19891866	NOT2_FAT10883	NOT2	310
19891867	NOT2_FAT10883	NOT2	94
19891868	NOT2_FAT10883	NOT2	8
19891869	NOT2_FAT10883	NOT2	115
19891870	NOT2_FAT10883	NOT2	58
19891871	NOT2_FAT10883	NOT2	124
19891872	NOT2_FAT10883	NOT2	127
19891873	NOT2_FAT10883	NOT2	33
19891874	NOT2_FAT10883	NOT2	109
19891875	NOT2_FAT10883	NOT2	67
19891876	NOT2_FAT10883	NOT2	110
19891877	NOT2_FAT10883	NOT2	60
19891878	NOT2_FAT10883	NOT2	77
19891879	NOT2_FAT10883	NOT2	100
19891880	NOT2_FAT10883	NOT2	21
19891881	NOT2_FAT10883	NOT2	85
19891882	NOT2_FAT10883	NOT2	90
19891883	NOT2_FAT10883	NOT2	310
19891884	NOT2_FAT10883	NOT2	94
19891885	NOT2_FAT10883	NOT2	8
19891886	NOT2_FAT10883	NOT2	115
19891887	NOT2_FAT10883	NOT2	58
19891888	NOT2_FAT10883	NOT2	310
19891889	NOT2_FAT10883	NOT2	60
19891890	NOT2_FAT10883	NOT2	90
19891891	NOT2_FAT10883	NOT2	77
19891892	NOT2_FAT10883	NOT2	8
19891893	NOT2_FAT10883	NOT2	110
19891894	NOT2_FAT10883	NOT2	60
19891895	NOT2_FAT10883	NOT2	90
19891896	NOT2_FAT10883	NOT2	124
19891897	NOT2_FAT10883	NOT2	127
19891898	NOT2_FAT10883	NOT2	77
19891899	NOT2_FAT10883	NOT2	85
19891900	NOT2_FAT10883	NOT2	67
19891901	NOT2_FAT10883	NOT2	33
19891902	NOT2_FAT10883	NOT2	109
19891903	NOT2_FAT10883	NOT2	310
19891904	NOT2_FAT10883	NOT2	8
19891905	NOT2_FAT10883	NOT2	58
19891906	NOT2_FAT10883	NOT2	101
19891907	NOT2_FAT10883	NOT2	76
19891908	NOT2_FAT10883	NOT2	127
19891909	NOT2_FAT10883	NOT2	73
19891910	NOT2_FAT10883	NOT2	120
19891911	NOT2_FAT10883	NOT2	84
19891912	NOT2_FAT10883	NOT2	73
19891913	NOT2_FAT10883	NOT2	59
19891914	NOT2_FAT10883	NOT2	117
19891915	NOT2_FAT10883	NOT2	142
19891916	NOT2_FAT10883	NOT2	30
19891917	NOT2_FAT10883	NOT2	100
19891918	NOT2_FAT10883	NOT2	44
19891919	NOT2_FAT10883	NOT2	91
19891920	NOT2_FAT10883	NOT2	91
19891921	NOT2_FAT10883	NOT2	72
19891922	NOT2_FAT10883	NOT2	27
19891923	NOT2_FAT10883	NOT2	18
19891924	NOT2_FAT10883	NOT2	81
19891925	NOT2_FAT10883	NOT2	91
19891926	NOT2_FAT10883	NOT2	81
19891927	NOT2_FAT10883	NOT2	48
19891928	NOT2_FAT10883	NOT2	139
19891929	NOT2_FAT10883	NOT2	13
19891930	NOT2_FAT10883	NOT2	143
19891931	NOT2_FAT10883	NOT2	139
19891932	NOT2_FAT10883	NOT2	78
19891933	NOT2_FAT10883	NOT2	88
19891934	NOT2_FAT10883	NOT2	84
19891935	NOT2_FAT10883	NOT2	110
19891936	NOT2_FAT10883	NOT2	92
19891937	NOT2_FAT10883	NOT2	127
19891938	NOT2_FAT10883	NOT2	37
19891939	NOT2_FAT10883	NOT2	102
19891940	NOT2_FAT10883	NOT2	47
19891941	NOT2_FAT10883	NOT2	123
19891942	NOT2_FAT10883	NOT2	189
19891943	NOT2_FAT10883	NOT2	88
19891944	NOT2_FAT10883	NOT2	216
19891945	NOT2_FAT10883	NOT2	100
19891946	NOT2_FAT10883	NOT2	106
19891947	NOT2_FAT10883	NOT2	63
19891948	NOT2_FAT10883	NOT2	167
19891949	NOT2_FAT10883	NOT2	121
19891950	NOT2_FAT10883	NOT2	68
19891951	NOT2_FAT10883	NOT2	130
19891952	NOT2_FAT10883	NOT2	53
19891953	NOT2_FAT10883	NOT2	121
19891954	NOT2_FAT10883	NOT2	146
19891955	NOT2_FAT10883	NOT2	82
19891956	NOT2_FAT10883	NOT2	153
19891957	NOT2_FAT10883	NOT2	199
19891958	NOT2_FAT10883	NOT2	81
19891959	NOT2_FAT10883	NOT2	45
19891960	NOT2_FAT10883	NOT2	106
19891961	NOT2_FAT10883	NOT2	117
19891962	NOT2_FAT10883	NOT2	30
19891963	NOT2_FAT10883	NOT2	99
19891964	NOT2_FAT10883	NOT2	85
19891965	NOT2_FAT10883	NOT2	39
19891966	NOT2_FAT10883	NOT2	42
19891967	NOT2_FAT10883	NOT2	134
19891968	NOT2_FAT10883	NOT2	86
19891969	NOT2_FAT10883	NOT2	117
19891970	NOT2_FAT10883	NOT2	30
19891971	NOT2_FAT10883	NOT2	50
19891972	NOT2_FAT10883	NOT2	65
19891973	NOT2_FAT10883	NOT2	21
19891974	NOT2_FAT10883	NOT2	78
19891975	NOT2_FAT10883	NOT2	53
19891976	NOT2_FAT10883	NOT2	207
19891977	NOT2_FAT10883	NOT2	62
19891978	NOT2_FAT10883	NOT2	227
19891979	NOT2_FAT10883	NOT2	79
19891980	NOT2_FAT10883	NOT2	44
19891981	NOT2_FAT10883	NOT2	58
19891982	NOT2_FAT10883	NOT2	117
19891983	NOT2_FAT10883	NOT2	112
19891984	NOT2_FAT10883	NOT2	122
19891985	NOT2_FAT10883	NOT2	126
19891986	NOT2_FAT10883	NOT2	9
19891987	NOT2_FAT10883	NOT2	70
19891988	NOT2_FAT10883	NOT2	209
19891989	NOT2_FAT10883	NOT2	175
19891990	NOT2_FAT10883	NOT2	46
19891991	NOT2_FAT10883	NOT2	125
19891992	NOT2_FAT10883	NOT2	122
19891993	NOT2_FAT10883	NOT2	9
19891994	NOT2_FAT10883	NOT2	38
19891995	NOT2_FAT10883	NOT2	94
19891996	NOT2_FAT10883	NOT2	139
19891997	NOT2_FAT10883	NOT2	51
19891998	NOT2_FAT10883	NOT2	175
19891999	NOT2_FAT10883	NOT2	115
19892000	NOT2_FAT10883	NOT2	104
19892001	NOT2_FAT10883	NOT2	88
19892002	NOT2_FAT10883	NOT2	98
19892003	NOT2_FAT10883	NOT2	75
19892004	NOT2_FAT10883	NOT2	139
19892005	NOT2_FAT10883	NOT2	143
19892006	NOT2_FAT10883	NOT2	88
19892007	NOT2_FAT10883	NOT2	27
19892008	NOT2_FAT10883	NOT2	84
19892009	NOT2_FAT10883	NOT2	102
19892010	NOT2_FAT10883	NOT2	44
19892011	NOT2_FAT10883	NOT2	130
19892012	NOT2_FAT10883	NOT2	189
19892013	NOT2_FAT10883	NOT2	18
19892014	NOT2_FAT10883	NOT2	88
19892015	NOT2_FAT10883	NOT2	81
19892016	NOT2_FAT10883	NOT2	48
19892017	NOT2_FAT10883	NOT2	139
19892018	NOT2_FAT10883	NOT2	53
19892019	NOT2_FAT10883	NOT2	47
19892020	NOT2_FAT10883	NOT2	216
19892021	NOT2_FAT10883	NOT2	100
19892022	NOT2_FAT10883	NOT2	106
19892023	NOT2_FAT10883	NOT2	121
19892024	NOT2_FAT10883	NOT2	30
19892025	NOT2_FAT10883	NOT2	92
19892026	NOT2_FAT10883	NOT2	127
19892027	NOT2_FAT10883	NOT2	63
19892028	NOT2_FAT10883	NOT2	100
19892029	NOT2_FAT10883	NOT2	13
19892030	NOT2_FAT10883	NOT2	91
19892031	NOT2_FAT10883	NOT2	68
19892032	NOT2_FAT10883	NOT2	72
19892033	NOT2_FAT10883	NOT2	167
19892034	NOT2_FAT10883	NOT2	139
19892035	NOT2_FAT10883	NOT2	123
19892036	NOT2_FAT10883	NOT2	78
19892037	NOT2_FAT10883	NOT2	121
19892038	NOT2_FAT10883	NOT2	81
19892039	NOT2_FAT10883	NOT2	91
19892040	NOT2_FAT10883	NOT2	37
19892041	NOT2_FAT10883	NOT2	110
19892042	NOT2_FAT10883	NOT2	91
19892043	NOT2_FAT10883	NOT2	146
19892044	NOT2_FAT10883	NOT2	82
19892045	NOT2_FAT10883	NOT2	153
19892046	NOT2_FAT10883	NOT2	199
19892047	NOT2_FAT10883	NOT2	81
19892048	NOT2_FAT10883	NOT2	45
19892049	NOT2_FAT10883	NOT2	106
19892050	NOT2_FAT10883	NOT2	117
19892051	NOT2_FAT10883	NOT2	30
19892052	NOT2_FAT10883	NOT2	99
19892053	NOT2_FAT10883	NOT2	85
19892054	NOT2_FAT10883	NOT2	39
19892055	NOT2_FAT10883	NOT2	42
19892056	NOT2_FAT10883	NOT2	134
19892057	NOT2_FAT10883	NOT2	86
19892058	NOT2_FAT10883	NOT2	117
19892059	NOT2_FAT10883	NOT2	30
19892060	NOT2_FAT10883	NOT2	50
19892061	NOT2_FAT10883	NOT2	65
19892062	NOT2_FAT10883	NOT2	21
19892063	NOT2_FAT10883	NOT2	78
19892064	NOT2_FAT10883	NOT2	53
19892065	NOT2_FAT10883	NOT2	207
19892066	NOT2_FAT10883	NOT2	62
19892067	NOT2_FAT10883	NOT2	227
19892068	NOT2_FAT10883	NOT2	79
19892069	NOT2_FAT10883	NOT2	44
19892070	NOT2_FAT10883	NOT2	58
19892071	NOT2_FAT10883	NOT2	117
19892072	NOT2_FAT10883	NOT2	112
19892073	NOT2_FAT10883	NOT2	122
19892074	NOT2_FAT10883	NOT2	126
19892075	NOT2_FAT10883	NOT2	9
19892076	NOT2_FAT10883	NOT2	70
19892077	NOT2_FAT10883	NOT2	209
19892078	NOT2_FAT10883	NOT2	175
19892079	NOT2_FAT10883	NOT2	46
19892080	NOT2_FAT10883	NOT2	125
19892081	NOT2_FAT10883	NOT2	122
19892082	NOT2_FAT10883	NOT2	9
19892083	NOT2_FAT10883	NOT2	38
19892084	NOT2_FAT10883	NOT2	94
19892085	NOT2_FAT10883	NOT2	139
19892086	NOT2_FAT10883	NOT2	51
19892087	NOT2_FAT10883	NOT2	175
19892088	NOT2_FAT10883	NOT2	115
19892089	NOT2_FAT10883	NOT2	104
19892090	NOT2_FAT10883	NOT2	88
19892091	NOT2_FAT10883	NOT2	98
19892092	NOT2_FAT10883	NOT2	75
19892093	NOT2_FAT10883	NOT2	139
19892094	NOT2_FAT10883	NOT2	100
19892095	NOT2_FAT10883	NOT2	30
19892096	NOT2_FAT10883	NOT2	44
19892097	NOT2_FAT10883	NOT2	91
19892098	NOT2_FAT10883	NOT2	91
19892099	NOT2_FAT10883	NOT2	72
19892100	NOT2_FAT10883	NOT2	27
19892101	NOT2_FAT10883	NOT2	18
19892102	NOT2_FAT10883	NOT2	81
19892103	NOT2_FAT10883	NOT2	91
19892104	NOT2_FAT10883	NOT2	81
19892105	NOT2_FAT10883	NOT2	48
19892106	NOT2_FAT10883	NOT2	139
19892107	NOT2_FAT10883	NOT2	13
19892108	NOT2_FAT10883	NOT2	143
19892109	NOT2_FAT10883	NOT2	139
19892110	NOT2_FAT10883	NOT2	78
19892111	NOT2_FAT10883	NOT2	88
19892112	NOT2_FAT10883	NOT2	84
19892113	NOT2_FAT10883	NOT2	110
19892114	NOT2_FAT10883	NOT2	92
19892115	NOT2_FAT10883	NOT2	127
19892116	NOT2_FAT10883	NOT2	37
19892117	NOT2_FAT10883	NOT2	102
19892118	NOT2_FAT10883	NOT2	47
19892119	NOT2_FAT10883	NOT2	123
19892120	NOT2_FAT10883	NOT2	189
19892121	NOT2_FAT10883	NOT2	88
19892122	NOT2_FAT10883	NOT2	216
19892123	NOT2_FAT10883	NOT2	100
19892124	NOT2_FAT10883	NOT2	106
19892125	NOT2_FAT10883	NOT2	63
19892126	NOT2_FAT10883	NOT2	167
19892127	NOT2_FAT10883	NOT2	121
19892128	NOT2_FAT10883	NOT2	68
19892129	NOT2_FAT10883	NOT2	130
19892130	NOT2_FAT10883	NOT2	53
19892131	NOT2_FAT10883	NOT2	121
19892132	NOT2_FAT10883	NOT2	146
19892133	NOT2_FAT10883	NOT2	82
19892134	NOT2_FAT10883	NOT2	153
19892135	NOT2_FAT10883	NOT2	199
19892136	NOT2_FAT10883	NOT2	81
19892137	NOT2_FAT10883	NOT2	106
19892138	NOT2_FAT10883	NOT2	117
19892139	NOT2_FAT10883	NOT2	30
19892140	NOT2_FAT10883	NOT2	99
19892141	NOT2_FAT10883	NOT2	85
19892142	NOT2_FAT10883	NOT2	39
19892143	NOT2_FAT10883	NOT2	42
19892144	NOT2_FAT10883	NOT2	134
19892145	NOT2_FAT10883	NOT2	86
19892146	NOT2_FAT10883	NOT2	117
19892147	NOT2_FAT10883	NOT2	30
19892148	NOT2_FAT10883	NOT2	50
19892149	NOT2_FAT10883	NOT2	65
19892150	NOT2_FAT10883	NOT2	21
19892151	NOT2_FAT10883	NOT2	78
19892152	NOT2_FAT10883	NOT2	53
19892153	NOT2_FAT10883	NOT2	207
19892154	NOT2_FAT10883	NOT2	62
19892155	NOT2_FAT10883	NOT2	227
19892156	NOT2_FAT10883	NOT2	79
19892157	NOT2_FAT10883	NOT2	112
19892158	NOT2_FAT10883	NOT2	9
19892159	NOT2_FAT10883	NOT2	58
19892160	NOT2_FAT10883	NOT2	117
19892161	NOT2_FAT10883	NOT2	44
19892162	NOT2_FAT10883	NOT2	126
19892163	NOT2_FAT10883	NOT2	45
19892164	NOT2_FAT10883	NOT2	122
19892165	NOT2_FAT10883	NOT2	70
19892166	NOT2_FAT10883	NOT2	209
19892167	NOT2_FAT10883	NOT2	175
19892168	NOT2_FAT10883	NOT2	46
19892169	NOT2_FAT10883	NOT2	125
19892170	NOT2_FAT10883	NOT2	122
19892171	NOT2_FAT10883	NOT2	9
19892172	NOT2_FAT10883	NOT2	38
19892173	NOT2_FAT10883	NOT2	94
19892174	NOT2_FAT10883	NOT2	139
19892175	NOT2_FAT10883	NOT2	51
19892176	NOT2_FAT10883	NOT2	175
19892177	NOT2_FAT10883	NOT2	115
19892178	NOT2_FAT10883	NOT2	104
19892179	NOT2_FAT10883	NOT2	88
19892180	NOT2_FAT10883	NOT2	98
19892181	NOT2_FAT10883	NOT2	75
19892182	NOT2_FAT10883	NOT2	139
19892183	NOT2_FAT10883	NOT2	88
19892184	NOT2_FAT10883	NOT2	84
19892185	NOT2_FAT10883	NOT2	44
19892186	NOT2_FAT10883	NOT2	18
19892187	NOT2_FAT10883	NOT2	81
19892188	NOT2_FAT10883	NOT2	48
19892189	NOT2_FAT10883	NOT2	139
19892190	NOT2_FAT10883	NOT2	110
19892191	NOT2_FAT10883	NOT2	30
19892192	NOT2_FAT10883	NOT2	92
19892193	NOT2_FAT10883	NOT2	127
19892194	NOT2_FAT10883	NOT2	100
19892195	NOT2_FAT10883	NOT2	13
19892196	NOT2_FAT10883	NOT2	91
19892197	NOT2_FAT10883	NOT2	72
19892198	NOT2_FAT10883	NOT2	143
19892199	NOT2_FAT10883	NOT2	78
19892200	NOT2_FAT10883	NOT2	81
19892201	NOT2_FAT10883	NOT2	91
19892202	NOT2_FAT10883	NOT2	37
19892203	NOT2_FAT10883	NOT2	102
19892204	NOT2_FAT10883	NOT2	47
19892205	NOT2_FAT10883	NOT2	123
19892206	NOT2_FAT10883	NOT2	27
19892207	NOT2_FAT10883	NOT2	189
19892208	NOT2_FAT10883	NOT2	88
19892209	NOT2_FAT10883	NOT2	216
19892210	NOT2_FAT10883	NOT2	100
19892211	NOT2_FAT10883	NOT2	106
19892212	NOT2_FAT10883	NOT2	63
19892213	NOT2_FAT10883	NOT2	167
19892214	NOT2_FAT10883	NOT2	139
19892215	NOT2_FAT10883	NOT2	121
19892216	NOT2_FAT10883	NOT2	68
19892217	NOT2_FAT10883	NOT2	130
19892218	NOT2_FAT10883	NOT2	53
19892219	NOT2_FAT10883	NOT2	121
19892220	NOT2_FAT10883	NOT2	91
19892221	NOT2_FAT10883	NOT2	146
19892222	NOT2_FAT10883	NOT2	82
19892223	NOT2_FAT10883	NOT2	153
19892224	NOT2_FAT10883	NOT2	199
19892225	NOT2_FAT10883	NOT2	81
19892226	NOT2_FAT10883	NOT2	45
19892227	NOT2_FAT10883	NOT2	106
19892228	NOT2_FAT10883	NOT2	117
19892229	NOT2_FAT10883	NOT2	30
19892230	NOT2_FAT10883	NOT2	99
19892231	NOT2_FAT10883	NOT2	85
19892232	NOT2_FAT10883	NOT2	39
19892233	NOT2_FAT10883	NOT2	42
19892234	NOT2_FAT10883	NOT2	134
19892235	NOT2_FAT10883	NOT2	86
19892236	NOT2_FAT10883	NOT2	117
19892237	NOT2_FAT10883	NOT2	30
19892238	NOT2_FAT10883	NOT2	50
19892239	NOT2_FAT10883	NOT2	65
19892240	NOT2_FAT10883	NOT2	21
19892241	NOT2_FAT10883	NOT2	78
19892242	NOT2_FAT10883	NOT2	53
19892243	NOT2_FAT10883	NOT2	207
19892244	NOT2_FAT10883	NOT2	62
19892245	NOT2_FAT10883	NOT2	227
19892246	NOT2_FAT10883	NOT2	79
19892247	NOT2_FAT10883	NOT2	44
19892248	NOT2_FAT10883	NOT2	58
19892249	NOT2_FAT10883	NOT2	117
19892250	NOT2_FAT10883	NOT2	112
19892251	NOT2_FAT10883	NOT2	122
19892252	NOT2_FAT10883	NOT2	126
19892253	NOT2_FAT10883	NOT2	9
19892254	NOT2_FAT10883	NOT2	209
19892255	NOT2_FAT10883	NOT2	70
19892256	NOT2_FAT10883	NOT2	46
19892257	NOT2_FAT10883	NOT2	175
19892258	NOT2_FAT10883	NOT2	125
19892259	NOT2_FAT10883	NOT2	122
19892260	NOT2_FAT10883	NOT2	9
19892261	NOT2_FAT10883	NOT2	38
19892262	NOT2_FAT10883	NOT2	94
19892263	NOT2_FAT10883	NOT2	139
19892264	NOT2_FAT10883	NOT2	51
19892265	NOT2_FAT10883	NOT2	175
19892266	NOT2_FAT10883	NOT2	115
19892267	NOT2_FAT10883	NOT2	104
19892268	NOT2_FAT10883	NOT2	88
19892269	NOT2_FAT10883	NOT2	75
19892270	NOT2_FAT10883	NOT2	139
19892271	NOT2_FAT10883	NOT2	88
19892272	NOT2_FAT10883	NOT2	84
19892273	NOT2_FAT10883	NOT2	44
19892274	NOT2_FAT10883	NOT2	18
19892275	NOT2_FAT10883	NOT2	81
19892276	NOT2_FAT10883	NOT2	48
19892277	NOT2_FAT10883	NOT2	139
19892278	NOT2_FAT10883	NOT2	110
19892279	NOT2_FAT10883	NOT2	30
19892280	NOT2_FAT10883	NOT2	92
19892281	NOT2_FAT10883	NOT2	127
19892282	NOT2_FAT10883	NOT2	100
19892283	NOT2_FAT10883	NOT2	13
19892284	NOT2_FAT10883	NOT2	91
19892285	NOT2_FAT10883	NOT2	72
19892286	NOT2_FAT10883	NOT2	143
19892287	NOT2_FAT10883	NOT2	78
19892288	NOT2_FAT10883	NOT2	81
19892289	NOT2_FAT10883	NOT2	91
19892290	NOT2_FAT10883	NOT2	37
19892291	NOT2_FAT10883	NOT2	102
19892292	NOT2_FAT10883	NOT2	47
19892293	NOT2_FAT10883	NOT2	123
19892294	NOT2_FAT10883	NOT2	27
19892295	NOT2_FAT10883	NOT2	189
19892296	NOT2_FAT10883	NOT2	88
19892297	NOT2_FAT10883	NOT2	216
19892298	NOT2_FAT10883	NOT2	100
19892299	NOT2_FAT10883	NOT2	106
19892300	NOT2_FAT10883	NOT2	63
19892301	NOT2_FAT10883	NOT2	167
19892302	NOT2_FAT10883	NOT2	139
19892303	NOT2_FAT10883	NOT2	121
19892304	NOT2_FAT10883	NOT2	68
19892305	NOT2_FAT10883	NOT2	130
19892306	NOT2_FAT10883	NOT2	53
19892307	NOT2_FAT10883	NOT2	121
19892308	NOT2_FAT10883	NOT2	91
19892309	NOT2_FAT10883	NOT2	146
19892310	NOT2_FAT10883	NOT2	82
19892311	NOT2_FAT10883	NOT2	153
19892312	NOT2_FAT10883	NOT2	199
19892313	NOT2_FAT10883	NOT2	81
19892314	NOT2_FAT10883	NOT2	45
19892315	NOT2_FAT10883	NOT2	106
19892316	NOT2_FAT10883	NOT2	117
19892317	NOT2_FAT10883	NOT2	30
19892318	NOT2_FAT10883	NOT2	99
19892319	NOT2_FAT10883	NOT2	85
19892320	NOT2_FAT10883	NOT2	39
19892321	NOT2_FAT10883	NOT2	42
19892322	NOT2_FAT10883	NOT2	134
19892323	NOT2_FAT10883	NOT2	86
19892324	NOT2_FAT10883	NOT2	117
19892325	NOT2_FAT10883	NOT2	30
19892326	NOT2_FAT10883	NOT2	50
19892327	NOT2_FAT10883	NOT2	65
19892328	NOT2_FAT10883	NOT2	21
19892329	NOT2_FAT10883	NOT2	78
19892330	NOT2_FAT10883	NOT2	53
19892331	NOT2_FAT10883	NOT2	207
19892332	NOT2_FAT10883	NOT2	62
19892333	NOT2_FAT10883	NOT2	227
19892334	NOT2_FAT10883	NOT2	79
19892335	NOT2_FAT10883	NOT2	58
19892336	NOT2_FAT10883	NOT2	117
19892337	NOT2_FAT10883	NOT2	112
19892338	NOT2_FAT10883	NOT2	122
19892339	NOT2_FAT10883	NOT2	126
19892340	NOT2_FAT10883	NOT2	9
19892341	NOT2_FAT10883	NOT2	70
19892342	NOT2_FAT10883	NOT2	209
19892343	NOT2_FAT10883	NOT2	175
19892344	NOT2_FAT10883	NOT2	46
19892345	NOT2_FAT10883	NOT2	125
19892346	NOT2_FAT10883	NOT2	122
19892347	NOT2_FAT10883	NOT2	9
19892348	NOT2_FAT10883	NOT2	38
19892349	NOT2_FAT10883	NOT2	94
19892350	NOT2_FAT10883	NOT2	139
19892351	NOT2_FAT10883	NOT2	51
19892352	NOT2_FAT10883	NOT2	175
19892353	NOT2_FAT10883	NOT2	115
19892354	NOT2_FAT10883	NOT2	104
19892355	NOT2_FAT10883	NOT2	88
19892356	NOT2_FAT10883	NOT2	75
19892357	NOT2_FAT10883	NOT2	139
19892358	NOT2_FAT10883	NOT2	117
19892359	NOT2_FAT10883	NOT2	22
19892360	NOT2_FAT10883	NOT2	157
19892361	NOT2_FAT10883	NOT2	7
19892362	NOT2_FAT10883	NOT2	84
19892363	NOT2_FAT10883	NOT2	112
19892364	NOT2_FAT10883	NOT2	7
19892365	NOT2_FAT10883	NOT2	145
19892366	NOT2_FAT10883	NOT2	146
19892367	NOT2_FAT10883	NOT2	10
19892368	NOT2_FAT10883	NOT2	8
19892369	NOT2_FAT10883	NOT2	281
19892370	NOT2_FAT10883	NOT2	86
19892371	NOT2_FAT10883	NOT2	12
19892372	NOT2_FAT10883	NOT2	157
19892373	NOT2_FAT10883	NOT2	46
19892374	NOT2_FAT10883	NOT2	56
19892375	NOT2_FAT10883	NOT2	12
19892376	NOT2_FAT10883	NOT2	73
19892377	NOT2_FAT10883	NOT2	13
19892378	NOT2_FAT10883	NOT2	9
19892379	NOT2_FAT10883	NOT2	73
19892380	NOT2_FAT10883	NOT2	111
19892381	NOT2_FAT10883	NOT2	107
19892382	NOT2_FAT10883	NOT2	22
19892383	NOT2_FAT10883	NOT2	34
19892384	NOT2_FAT10883	NOT2	101
19892385	NOT2_FAT10883	NOT2	86
19892386	NOT2_FAT10883	NOT2	116
19892387	NOT2_FAT10883	NOT2	74
19892388	NOT2_FAT10883	NOT2	78
19892389	NOT2_FAT10883	NOT2	110
19892390	NOT2_FAT10883	NOT2	37
19892391	NOT2_FAT10883	NOT2	59
19892392	NOT2_FAT10883	NOT2	154
19892393	NOT2_FAT10883	NOT2	80
19892394	NOT2_FAT10883	NOT2	134
19892395	NOT2_FAT10883	NOT2	108
19892396	NOT2_FAT10883	NOT2	54
19892397	NOT2_FAT10883	NOT2	84
19892398	NOT2_FAT10883	NOT2	98
19892399	NOT2_FAT10883	NOT2	90
19892400	NOT2_FAT10883	NOT2	69
19892401	NOT2_FAT10883	NOT2	25
19892402	NOT2_FAT10883	NOT2	22
19892403	NOT2_FAT10883	NOT2	157
19892404	NOT2_FAT10883	NOT2	213
19892405	NOT2_FAT10883	NOT2	7
19892406	NOT2_FAT10883	NOT2	34
19892407	NOT2_FAT10883	NOT2	84
19892408	NOT2_FAT10883	NOT2	113
19892409	NOT2_FAT10883	NOT2	57
19892410	NOT2_FAT10883	NOT2	154
19892411	NOT2_FAT10883	NOT2	149
19892412	NOT2_FAT10883	NOT2	112
19892413	NOT2_FAT10883	NOT2	92
19892414	NOT2_FAT10883	NOT2	87
19892415	NOT2_FAT10883	NOT2	7
19892416	NOT2_FAT10883	NOT2	99
19892417	NOT2_FAT10883	NOT2	145
19892418	NOT2_FAT10883	NOT2	146
19892419	NOT2_FAT10883	NOT2	10
19892420	NOT2_FAT10883	NOT2	8
19892421	NOT2_FAT10883	NOT2	281
19892422	NOT2_FAT10883	NOT2	168
19892423	NOT2_FAT10883	NOT2	86
19892424	NOT2_FAT10883	NOT2	12
19892425	NOT2_FAT10883	NOT2	157
19892426	NOT2_FAT10883	NOT2	46
19892427	NOT2_FAT10883	NOT2	56
19892428	NOT2_FAT10883	NOT2	93
19892429	NOT2_FAT10883	NOT2	59
19892430	NOT2_FAT10883	NOT2	12
19892431	NOT2_FAT10883	NOT2	91
19892432	NOT2_FAT10883	NOT2	73
19892433	NOT2_FAT10883	NOT2	142
19892434	NOT2_FAT10883	NOT2	13
19892435	NOT2_FAT10883	NOT2	237
19892436	NOT2_FAT10883	NOT2	9
19892437	NOT2_FAT10883	NOT2	131
19892438	NOT2_FAT10883	NOT2	93
19892439	NOT2_FAT10883	NOT2	56
19892440	NOT2_FAT10883	NOT2	176
19892441	NOT2_FAT10883	NOT2	71
19892442	NOT2_FAT10883	NOT2	107
19892443	NOT2_FAT10883	NOT2	71
19892444	NOT2_FAT10883	NOT2	71
19892445	NOT2_FAT10883	NOT2	76
19892446	NOT2_FAT10883	NOT2	117
19892447	NOT2_FAT10883	NOT2	59
19892448	NOT2_FAT10883	NOT2	103
19892449	NOT2_FAT10883	NOT2	139
19892450	NOT2_FAT10883	NOT2	55
19892451	NOT2_FAT10883	NOT2	175
19892452	NOT2_FAT10883	NOT2	76
19892453	NOT2_FAT10883	NOT2	53
19892454	NOT2_FAT10883	NOT2	91
19892455	NOT2_FAT10883	NOT2	120
19892456	NOT2_FAT10883	NOT2	49
19892457	NOT2_FAT10883	NOT2	73
19892458	NOT2_FAT10883	NOT2	103
19892459	NOT2_FAT10883	NOT2	138
19892460	NOT2_FAT10883	NOT2	108
19892461	NOT2_FAT10883	NOT2	84
19892462	NOT2_FAT10883	NOT2	165
19892463	NOT2_FAT10883	NOT2	38
19892464	NOT2_FAT10883	NOT2	49
19892465	NOT2_FAT10883	NOT2	89
19892466	NOT2_FAT10883	NOT2	34
19892467	NOT2_FAT10883	NOT2	61
19892468	NOT2_FAT10883	NOT2	114
19892469	NOT2_FAT10883	NOT2	56
19892470	NOT2_FAT10883	NOT2	192
19892471	NOT2_FAT10883	NOT2	18
19892472	NOT2_FAT10883	NOT2	137
19892473	NOT2_FAT10883	NOT2	111
19892474	NOT2_FAT10883	NOT2	127
19892475	NOT2_FAT10883	NOT2	20
19892476	NOT2_FAT10883	NOT2	126
19892477	NOT2_FAT10883	NOT2	19
19892478	NOT2_FAT10883	NOT2	89
19892479	NOT2_FAT10883	NOT2	93
19892480	NOT2_FAT10883	NOT2	135
19892481	NOT2_FAT10883	NOT2	75
19892482	NOT2_FAT10883	NOT2	113
19892483	NOT2_FAT10883	NOT2	98
19892484	NOT2_FAT10883	NOT2	73
19892485	NOT2_FAT10883	NOT2	108
19892486	NOT2_FAT10883	NOT2	67
19892487	NOT2_FAT10883	NOT2	118
19892488	NOT2_FAT10883	NOT2	135
19892489	NOT2_FAT10883	NOT2	202
19892490	NOT2_FAT10883	NOT2	108
19892491	NOT2_FAT10883	NOT2	119
19892492	NOT2_FAT10883	NOT2	96
19892493	NOT2_FAT10883	NOT2	105
19892494	NOT2_FAT10883	NOT2	158
19892495	NOT2_FAT10883	NOT2	117
19892496	NOT2_FAT10883	NOT2	52
19892497	NOT2_FAT10883	NOT2	42
19892498	NOT2_FAT10883	NOT2	65
19892499	NOT2_FAT10883	NOT2	65
19892500	NOT2_FAT10883	NOT2	190
19892501	NOT2_FAT10883	NOT2	58
19892502	NOT2_FAT10883	NOT2	114
19892503	NOT2_FAT10883	NOT2	80
19892504	NOT2_FAT10883	NOT2	66
19892505	NOT2_FAT10883	NOT2	96
19892506	NOT2_FAT10883	NOT2	81
19892507	NOT2_FAT10883	NOT2	94
19892508	NOT2_FAT10883	NOT2	140
19892509	NOT2_FAT10883	NOT2	51
19892510	NOT2_FAT10883	NOT2	41
19892511	NOT2_FAT10883	NOT2	92
19892512	NOT2_FAT10883	NOT2	33
19892513	NOT2_FAT10883	NOT2	185
19892514	NOT2_FAT10883	NOT2	82
19892515	NOT2_FAT10883	NOT2	189
19892516	NOT2_FAT10883	NOT2	77
19892517	NOT2_FAT10883	NOT2	122
19892518	NOT2_FAT10883	NOT2	58
19892519	NOT2_FAT10883	NOT2	84
19892520	NOT2_FAT10883	NOT2	97
19892521	NOT2_FAT10883	NOT2	101
19892522	NOT2_FAT10883	NOT2	57
19892523	NOT2_FAT10883	NOT2	180
19892524	NOT2_FAT10883	NOT2	97
19892525	NOT2_FAT10883	NOT2	96
19892526	NOT2_FAT10883	NOT2	188
19892527	NOT2_FAT10883	NOT2	66
19892528	NOT2_FAT10883	NOT2	32
19892529	NOT2_FAT10883	NOT2	62
19892530	NOT2_FAT10883	NOT2	119
19892531	NOT2_FAT10883	NOT2	100
19892532	NOT2_FAT10883	NOT2	139
19892533	NOT2_FAT10883	NOT2	219
19892534	NOT2_FAT10883	NOT2	56
19892535	NOT2_FAT10883	NOT2	165
19892536	NOT2_FAT10883	NOT2	51
19892537	NOT2_FAT10883	NOT2	126
19892538	NOT2_FAT10883	NOT2	77
19892539	NOT2_FAT10883	NOT2	49
19892540	NOT2_FAT10883	NOT2	60
19892541	NOT2_FAT10883	NOT2	56
19892542	NOT2_FAT10883	NOT2	226
19892543	NOT2_FAT10883	NOT2	116
19892544	NOT2_FAT10883	NOT2	94
19892545	NOT2_FAT10883	NOT2	53
19892546	NOT2_FAT10883	NOT2	100
19892547	NOT2_FAT10883	NOT2	211
19892548	NOT2_FAT10883	NOT2	93
19892549	NOT2_FAT10883	NOT2	90
19892550	NOT2_FAT10883	NOT2	117
19892551	NOT2_FAT10883	NOT2	122
19892552	NOT2_FAT10883	NOT2	111
19892553	NOT2_FAT10883	NOT2	74
19892554	NOT2_FAT10883	NOT2	107
19892555	NOT2_FAT10883	NOT2	80
19892556	NOT2_FAT10883	NOT2	48
19892557	NOT2_FAT10883	NOT2	75
19892558	NOT2_FAT10883	NOT2	101
19892559	NOT2_FAT10883	NOT2	126
19892560	NOT2_FAT10883	NOT2	92
19892561	NOT2_FAT10883	NOT2	43
19892562	NOT2_FAT10883	NOT2	54
19892563	NOT2_FAT10883	NOT2	138
19892564	NOT2_FAT10883	NOT2	79
19892565	NOT2_FAT10883	NOT2	76
19892566	NOT2_FAT10883	NOT2	153
19892567	NOT2_FAT10883	NOT2	33
19892568	NOT2_FAT10883	NOT2	98
19892569	NOT2_FAT10883	NOT2	183
19892570	NOT2_FAT10883	NOT2	105
19892571	NOT2_FAT10883	NOT2	58
19892572	NOT2_FAT10883	NOT2	100
19892573	NOT2_FAT10883	NOT2	65
19892574	NOT2_FAT10883	NOT2	148
19892575	NOT2_FAT10883	NOT2	75
19892576	NOT2_FAT10883	NOT2	119
19892577	NOT2_FAT10883	NOT2	143
19892578	NOT2_FAT10883	NOT2	127
19892579	NOT2_FAT10883	NOT2	86
19892580	NOT2_FAT10883	NOT2	37
19892581	NOT2_FAT10883	NOT2	98
19892582	NOT2_FAT10883	NOT2	126
19892583	NOT2_FAT10883	NOT2	76
19892584	NOT2_FAT10883	NOT2	60
19892585	NOT2_FAT10883	NOT2	102
19892586	NOT2_FAT10883	NOT2	103
19892587	NOT2_FAT10883	NOT2	124
19892588	NOT2_FAT10883	NOT2	104
19892589	NOT2_FAT10883	NOT2	81
19892590	NOT2_FAT10883	NOT2	162
19892591	NOT2_FAT10883	NOT2	220
19892592	NOT2_FAT10883	NOT2	38
19892593	NOT2_FAT10883	NOT2	96
19892594	NOT2_FAT10883	NOT2	36
19892595	NOT2_FAT10883	NOT2	117
19892596	NOT2_FAT10883	NOT2	107
19892597	NOT2_FAT10883	NOT2	80
19892598	NOT2_FAT10883	NOT2	149
19892599	NOT2_FAT10883	NOT2	38
19892600	NOT2_FAT10883	NOT2	80
19892601	NOT2_FAT10883	NOT2	156
19892602	NOT2_FAT10883	NOT2	31
19892603	NOT2_FAT10883	NOT2	123
19892604	NOT2_FAT10883	NOT2	62
19892605	NOT2_FAT10883	NOT2	68
19892606	NOT2_FAT10883	NOT2	32
19892607	NOT2_FAT10883	NOT2	159
19892608	NOT2_FAT10883	NOT2	105
19892609	NOT2_FAT10883	NOT2	25
19892610	NOT2_FAT10883	NOT2	209
19892611	NOT2_FAT10883	NOT2	121
19892612	NOT2_FAT10883	NOT2	22
19892613	NOT2_FAT10883	NOT2	163
19892614	NOT2_FAT10883	NOT2	79
19892615	NOT2_FAT10883	NOT2	98
19892616	NOT2_FAT10883	NOT2	26
19892617	NOT2_FAT10883	NOT2	75
19892618	NOT2_FAT10883	NOT2	79
19892619	NOT2_FAT10883	NOT2	85
19892620	NOT2_FAT10883	NOT2	89
19892621	NOT2_FAT10883	NOT2	24
19892622	NOT2_FAT10883	NOT2	66
19892623	NOT2_FAT10883	NOT2	40
19892624	NOT2_FAT10883	NOT2	90
19892625	NOT2_FAT10883	NOT2	116
19892626	NOT2_FAT10883	NOT2	155
19892627	NOT2_FAT10883	NOT2	68
19892628	NOT2_FAT10883	NOT2	75
19892629	NOT2_FAT10883	NOT2	149
19892630	NOT2_FAT10883	NOT2	216
19892631	NOT2_FAT10883	NOT2	151
19892632	NOT2_FAT10883	NOT2	131
19892633	NOT2_FAT10883	NOT2	111
19892634	NOT2_FAT10883	NOT2	118
19892635	NOT2_FAT10883	NOT2	103
19892636	NOT2_FAT10883	NOT2	73
19892637	NOT2_FAT10883	NOT2	77
19892638	NOT2_FAT10883	NOT2	154
19892639	NOT2_FAT10883	NOT2	127
19892640	NOT2_FAT10883	NOT2	57
19892641	NOT2_FAT10883	NOT2	194
19892642	NOT2_FAT10883	NOT2	112
19892643	NOT2_FAT10883	NOT2	139
19892644	NOT2_FAT10883	NOT2	99
19892645	NOT2_FAT10883	NOT2	56
19892646	NOT2_FAT10883	NOT2	51
19892647	NOT2_FAT10883	NOT2	85
19892648	NOT2_FAT10883	NOT2	58
19892649	NOT2_FAT10883	NOT2	151
19892650	NOT2_FAT10883	NOT2	73
19892651	NOT2_FAT10883	NOT2	58
19892652	NOT2_FAT10883	NOT2	111
19892653	NOT2_FAT10883	NOT2	103
19892654	NOT2_FAT10883	NOT2	122
19892655	NOT2_FAT10883	NOT2	98
19892656	NOT2_FAT10883	NOT2	40
19892657	NOT2_FAT10883	NOT2	125
19892658	NOT2_FAT10883	NOT2	149
19892659	NOT2_FAT10883	NOT2	58
19892660	NOT2_FAT10883	NOT2	74
19892661	NOT2_FAT10883	NOT2	95
19892662	NOT2_FAT10883	NOT2	82
19892663	NOT2_FAT10883	NOT2	22
19892664	NOT2_FAT10883	NOT2	71
19892665	NOT2_FAT10883	NOT2	105
19892666	NOT2_FAT10883	NOT2	48
19892667	NOT2_FAT10883	NOT2	170
19892668	NOT2_FAT10883	NOT2	61
19892669	NOT2_FAT10883	NOT2	34
19892670	NOT2_FAT10883	NOT2	128
19892671	NOT2_FAT10883	NOT2	139
19892672	NOT2_FAT10883	NOT2	56
19892673	NOT2_FAT10883	NOT2	55
19892674	NOT2_FAT10883	NOT2	58
19892675	NOT2_FAT10883	NOT2	96
19892676	NOT2_FAT10883	NOT2	33
19892677	NOT2_FAT10883	NOT2	53
19892678	NOT2_FAT10883	NOT2	107
19892679	NOT2_FAT10883	NOT2	60
19892680	NOT2_FAT10883	NOT2	42
19892681	NOT2_FAT10883	NOT2	51
19892682	NOT2_FAT10883	NOT2	25
19892683	NOT2_FAT10883	NOT2	128
19892684	NOT2_FAT10883	NOT2	51
19892685	NOT2_FAT10883	NOT2	55
19892686	NOT2_FAT10883	NOT2	42
19892687	NOT2_FAT10883	NOT2	153
19892688	NOT2_FAT10883	NOT2	75
19892689	NOT2_FAT10883	NOT2	84
19892690	NOT2_FAT10883	NOT2	115
19892691	NOT2_FAT10883	NOT2	112
19892692	NOT2_FAT10883	NOT2	62
19892693	NOT2_FAT10883	NOT2	102
19892694	NOT2_FAT10883	NOT2	77
19892695	NOT2_FAT10883	NOT2	46
19892696	NOT2_FAT10883	NOT2	43
19892697	NOT2_FAT10883	NOT2	31
19892698	NOT2_FAT10883	NOT2	51
19892699	NOT2_FAT10883	NOT2	116
19892700	NOT2_FAT10883	NOT2	55
19892701	NOT2_FAT10883	NOT2	132
19892702	NOT2_FAT10883	NOT2	84
19892703	NOT2_FAT10883	NOT2	88
19892704	NOT2_FAT10883	NOT2	105
19892705	NOT2_FAT10883	NOT2	76
19892706	NOT2_FAT10883	NOT2	137
19892707	NOT2_FAT10883	NOT2	25
19892708	NOT2_FAT10883	NOT2	122
19892709	NOT2_FAT10883	NOT2	147
19892710	NOT2_FAT10883	NOT2	65
19892711	NOT2_FAT10883	NOT2	112
19892712	NOT2_FAT10883	NOT2	39
19892713	NOT2_FAT10883	NOT2	123
19892714	NOT2_FAT10883	NOT2	64
19892715	NOT2_FAT10883	NOT2	45
19892716	NOT2_FAT10883	NOT2	163
19892717	NOT2_FAT10883	NOT2	114
19892718	NOT2_FAT10883	NOT2	87
19892719	NOT2_FAT10883	NOT2	97
19892720	NOT2_FAT10883	NOT2	52
19892721	NOT2_FAT10883	NOT2	52
19892722	NOT2_FAT10883	NOT2	94
19892723	NOT2_FAT10883	NOT2	129
19892724	NOT2_FAT10883	NOT2	52
19892725	NOT2_FAT10883	NOT2	133
19892726	NOT2_FAT10883	NOT2	42
19892727	NOT2_FAT10883	NOT2	60
19892728	NOT2_FAT10883	NOT2	89
19892729	NOT2_FAT10883	NOT2	19
19892730	NOT2_FAT10883	NOT2	63
19892731	NOT2_FAT10883	NOT2	88
19892732	NOT2_FAT10883	NOT2	150
19892733	NOT2_FAT10883	NOT2	109
19892734	NOT2_FAT10883	NOT2	202
19892735	NOT2_FAT10883	NOT2	33
19892736	NOT2_FAT10883	NOT2	77
19892737	NOT2_FAT10883	NOT2	8
19892738	NOT2_FAT10883	NOT2	103
19892739	NOT2_FAT10883	NOT2	34
19892740	NOT2_FAT10883	NOT2	74
19892741	NOT2_FAT10883	NOT2	40
19892742	NOT2_FAT10883	NOT2	22
19892743	NOT2_FAT10883	NOT2	116
19892744	NOT2_FAT10883	NOT2	41
19892745	NOT2_FAT10883	NOT2	143
19892746	NOT2_FAT10883	NOT2	138
19892747	NOT2_FAT10883	NOT2	42
19892748	NOT2_FAT10883	NOT2	105
19892749	NOT2_FAT10883	NOT2	156
19892750	NOT2_FAT10883	NOT2	53
19892751	NOT2_FAT10883	NOT2	68
19892752	NOT2_FAT10883	NOT2	66
19892753	NOT2_FAT10883	NOT2	20
19892754	NOT2_FAT10883	NOT2	39
19892755	NOT2_FAT10883	NOT2	81
19892756	NOT2_FAT10883	NOT2	48
19892757	NOT2_FAT10883	NOT2	108
19892758	NOT2_FAT10883	NOT2	163
19892759	NOT2_FAT10883	NOT2	68
19892760	NOT2_FAT10883	NOT2	141
19892761	NOT2_FAT10883	NOT2	104
19892762	NOT2_FAT10883	NOT2	168
19892763	NOT2_FAT10883	NOT2	41
19892764	NOT2_FAT10883	NOT2	121
19892765	NOT2_FAT10883	NOT2	60
19892766	NOT2_FAT10883	NOT2	73
19892767	NOT2_FAT10883	NOT2	83
19892768	NOT2_FAT10883	NOT2	54
19892769	NOT2_FAT10883	NOT2	111
19892770	NOT2_FAT10883	NOT2	116
19892771	NOT2_FAT10883	NOT2	23
19892772	NOT2_FAT10883	NOT2	52
19892773	NOT2_FAT10883	NOT2	161
19892774	NOT2_FAT10883	NOT2	45
19892775	NOT2_FAT10883	NOT2	135
19892776	NOT2_FAT10883	NOT2	138
19892777	NOT2_FAT10883	NOT2	44
19892778	NOT2_FAT10883	NOT2	104
19892779	NOT2_FAT10883	NOT2	91
19892780	NOT2_FAT10883	NOT2	90
19892781	NOT2_FAT10883	NOT2	66
19892782	NOT2_FAT10883	NOT2	51
19892783	NOT2_FAT10883	NOT2	108
19892784	NOT2_FAT10883	NOT2	72
19892785	NOT2_FAT10883	NOT2	37
19892786	NOT2_FAT10883	NOT2	131
19892787	NOT2_FAT10883	NOT2	147
19892788	NOT2_FAT10883	NOT2	43
19892789	NOT2_FAT10883	NOT2	120
19892790	NOT2_FAT10883	NOT2	136
19892791	NOT2_FAT10883	NOT2	29
19892792	NOT2_FAT10883	NOT2	28
19892793	NOT2_FAT10883	NOT2	64
19892794	NOT2_FAT10883	NOT2	54
19892795	NOT2_FAT10883	NOT2	93
19892796	NOT2_FAT10883	NOT2	90
19892797	NOT2_FAT10883	NOT2	53
19892798	NOT2_FAT10883	NOT2	62
19892799	NOT2_FAT10883	NOT2	168
19892800	NOT2_FAT10883	NOT2	72
19892801	NOT2_FAT10883	NOT2	25
19892802	NOT2_FAT10883	NOT2	119
19892803	NOT2_FAT10883	NOT2	31
19892804	NOT2_FAT10883	NOT2	67
19892805	NOT2_FAT10883	NOT2	66
19892806	NOT2_FAT10883	NOT2	145
19892807	NOT2_FAT10883	NOT2	157
19892808	NOT2_FAT10883	NOT2	64
19892809	NOT2_FAT10883	NOT2	116
19892810	NOT2_FAT10883	NOT2	34
19892811	NOT2_FAT10883	NOT2	46
19892812	NOT2_FAT10883	NOT2	81
19892813	NOT2_FAT10883	NOT2	86
19892814	NOT2_FAT10883	NOT2	101
19892815	NOT2_FAT10883	NOT2	95
19892816	NOT2_FAT10883	NOT2	41
19892817	NOT2_FAT10883	NOT2	104
19892818	NOT2_FAT10883	NOT2	22
19892819	NOT2_FAT10883	NOT2	107
19892820	NOT2_FAT10883	NOT2	9
19892821	NOT2_FAT10883	NOT2	75
19892822	NOT2_FAT10883	NOT2	8
19892823	NOT2_FAT10883	NOT2	148
19892824	NOT2_FAT10883	NOT2	287
19892825	NOT2_FAT10883	NOT2	128
19892826	NOT2_FAT10883	NOT2	232
19892827	NOT2_FAT10883	NOT2	74
19892828	NOT2_FAT10883	NOT2	70
19892829	NOT2_FAT10883	NOT2	78
19892830	NOT2_FAT10883	NOT2	86
19892831	NOT2_FAT10883	NOT2	110
19892832	NOT2_FAT10883	NOT2	113
19892833	NOT2_FAT10883	NOT2	61
19892834	NOT2_FAT10883	NOT2	37
19892835	NOT2_FAT10883	NOT2	103
19892836	NOT2_FAT10883	NOT2	134
19892837	NOT2_FAT10883	NOT2	87
19892838	NOT2_FAT10883	NOT2	92
19892839	NOT2_FAT10883	NOT2	127
19892840	NOT2_FAT10883	NOT2	79
19892841	NOT2_FAT10883	NOT2	87
19892842	NOT2_FAT10883	NOT2	23
19892843	NOT2_FAT10883	NOT2	49
19892844	NOT2_FAT10883	NOT2	59
19892845	NOT2_FAT10883	NOT2	75
19892846	NOT2_FAT10883	NOT2	38
19892847	NOT2_FAT10883	NOT2	154
19892848	NOT2_FAT10883	NOT2	49
19892849	NOT2_FAT10883	NOT2	63
19892850	NOT2_FAT10883	NOT2	78
19892851	NOT2_FAT10883	NOT2	80
19892852	NOT2_FAT10883	NOT2	101
19892853	NOT2_FAT10883	NOT2	141
19892854	NOT2_FAT10883	NOT2	49
19892855	NOT2_FAT10883	NOT2	35
19892856	NOT2_FAT10883	NOT2	129
19892857	NOT2_FAT10883	NOT2	60
19892858	NOT2_FAT10883	NOT2	250
19892859	NOT2_FAT10883	NOT2	48
19892860	NOT2_FAT10883	NOT2	164
19892861	NOT2_FAT10883	NOT2	134
19892862	NOT2_FAT10883	NOT2	58
19892863	NOT2_FAT10883	NOT2	42
19892864	NOT2_FAT10883	NOT2	108
19892865	NOT2_FAT10883	NOT2	54
19892866	NOT2_FAT10883	NOT2	84
19892867	NOT2_FAT10883	NOT2	98
19892868	NOT2_FAT10883	NOT2	93
19892869	NOT2_FAT10883	NOT2	90
19892870	NOT2_FAT10883	NOT2	107
19892871	NOT2_FAT10883	NOT2	120
19892872	NOT2_FAT10883	NOT2	123
19892873	NOT2_FAT10883	NOT2	56
19892874	NOT2_FAT10883	NOT2	69
19892875	NOT2_FAT10883	NOT2	25
19892876	NOT2_FAT10883	NOT2	22
19892877	NOT2_FAT10883	NOT2	157
19892878	NOT2_FAT10883	NOT2	213
19892879	NOT2_FAT10883	NOT2	7
19892880	NOT2_FAT10883	NOT2	34
19892881	NOT2_FAT10883	NOT2	84
19892882	NOT2_FAT10883	NOT2	113
19892883	NOT2_FAT10883	NOT2	57
19892884	NOT2_FAT10883	NOT2	154
19892885	NOT2_FAT10883	NOT2	149
19892886	NOT2_FAT10883	NOT2	112
19892887	NOT2_FAT10883	NOT2	92
19892888	NOT2_FAT10883	NOT2	87
19892889	NOT2_FAT10883	NOT2	7
19892890	NOT2_FAT10883	NOT2	99
19892891	NOT2_FAT10883	NOT2	145
19892892	NOT2_FAT10883	NOT2	146
19892893	NOT2_FAT10883	NOT2	10
19892894	NOT2_FAT10883	NOT2	8
19892895	NOT2_FAT10883	NOT2	281
19892896	NOT2_FAT10883	NOT2	168
19892897	NOT2_FAT10883	NOT2	86
19892898	NOT2_FAT10883	NOT2	12
19892899	NOT2_FAT10883	NOT2	157
19892900	NOT2_FAT10883	NOT2	46
19892901	NOT2_FAT10883	NOT2	56
19892902	NOT2_FAT10883	NOT2	93
19892903	NOT2_FAT10883	NOT2	59
19892904	NOT2_FAT10883	NOT2	12
19892905	NOT2_FAT10883	NOT2	91
19892906	NOT2_FAT10883	NOT2	73
19892907	NOT2_FAT10883	NOT2	142
19892908	NOT2_FAT10883	NOT2	13
19892909	NOT2_FAT10883	NOT2	237
19892910	NOT2_FAT10883	NOT2	9
19892911	NOT2_FAT10883	NOT2	131
19892912	NOT2_FAT10883	NOT2	93
19892913	NOT2_FAT10883	NOT2	56
19892914	NOT2_FAT10883	NOT2	176
19892915	NOT2_FAT10883	NOT2	71
19892916	NOT2_FAT10883	NOT2	117
19892917	NOT2_FAT10883	NOT2	103
19892918	NOT2_FAT10883	NOT2	139
19892919	NOT2_FAT10883	NOT2	76
19892920	NOT2_FAT10883	NOT2	53
19892921	NOT2_FAT10883	NOT2	73
19892922	NOT2_FAT10883	NOT2	138
19892923	NOT2_FAT10883	NOT2	114
19892924	NOT2_FAT10883	NOT2	56
19892925	NOT2_FAT10883	NOT2	192
19892926	NOT2_FAT10883	NOT2	18
19892927	NOT2_FAT10883	NOT2	137
19892928	NOT2_FAT10883	NOT2	20
19892929	NOT2_FAT10883	NOT2	19
19892930	NOT2_FAT10883	NOT2	93
19892931	NOT2_FAT10883	NOT2	135
19892932	NOT2_FAT10883	NOT2	113
19892933	NOT2_FAT10883	NOT2	108
19892934	NOT2_FAT10883	NOT2	96
19892935	NOT2_FAT10883	NOT2	158
19892936	NOT2_FAT10883	NOT2	52
19892937	NOT2_FAT10883	NOT2	114
19892938	NOT2_FAT10883	NOT2	96
19892939	NOT2_FAT10883	NOT2	140
19892940	NOT2_FAT10883	NOT2	41
19892941	NOT2_FAT10883	NOT2	33
19892942	NOT2_FAT10883	NOT2	185
19892943	NOT2_FAT10883	NOT2	189
19892944	NOT2_FAT10883	NOT2	77
19892945	NOT2_FAT10883	NOT2	97
19892946	NOT2_FAT10883	NOT2	96
19892947	NOT2_FAT10883	NOT2	188
19892948	NOT2_FAT10883	NOT2	62
19892949	NOT2_FAT10883	NOT2	139
19892950	NOT2_FAT10883	NOT2	56
19892951	NOT2_FAT10883	NOT2	165
19892952	NOT2_FAT10883	NOT2	126
19892953	NOT2_FAT10883	NOT2	60
19892954	NOT2_FAT10883	NOT2	56
19892955	NOT2_FAT10883	NOT2	226
19892956	NOT2_FAT10883	NOT2	116
19892957	NOT2_FAT10883	NOT2	53
19892958	NOT2_FAT10883	NOT2	211
19892959	NOT2_FAT10883	NOT2	93
19892960	NOT2_FAT10883	NOT2	122
19892961	NOT2_FAT10883	NOT2	75
19892962	NOT2_FAT10883	NOT2	126
19892963	NOT2_FAT10883	NOT2	92
19892964	NOT2_FAT10883	NOT2	138
19892965	NOT2_FAT10883	NOT2	76
19892966	NOT2_FAT10883	NOT2	65
19892967	NOT2_FAT10883	NOT2	148
19892968	NOT2_FAT10883	NOT2	75
19892969	NOT2_FAT10883	NOT2	143
19892970	NOT2_FAT10883	NOT2	162
19892971	NOT2_FAT10883	NOT2	117
19892972	NOT2_FAT10883	NOT2	107
19892973	NOT2_FAT10883	NOT2	62
19892974	NOT2_FAT10883	NOT2	121
19892975	NOT2_FAT10883	NOT2	98
19892976	NOT2_FAT10883	NOT2	79
19892977	NOT2_FAT10883	NOT2	24
19892978	NOT2_FAT10883	NOT2	40
19892979	NOT2_FAT10883	NOT2	68
19892980	NOT2_FAT10883	NOT2	75
19892981	NOT2_FAT10883	NOT2	149
19892982	NOT2_FAT10883	NOT2	151
19892983	NOT2_FAT10883	NOT2	73
19892984	NOT2_FAT10883	NOT2	194
19892985	NOT2_FAT10883	NOT2	56
19892986	NOT2_FAT10883	NOT2	58
19892987	NOT2_FAT10883	NOT2	151
19892988	NOT2_FAT10883	NOT2	58
19892989	NOT2_FAT10883	NOT2	74
19892990	NOT2_FAT10883	NOT2	95
19892991	NOT2_FAT10883	NOT2	105
19892992	NOT2_FAT10883	NOT2	48
19892993	NOT2_FAT10883	NOT2	51
19892994	NOT2_FAT10883	NOT2	25
19892995	NOT2_FAT10883	NOT2	51
19892996	NOT2_FAT10883	NOT2	132
19892997	NOT2_FAT10883	NOT2	84
19892998	NOT2_FAT10883	NOT2	88
19892999	NOT2_FAT10883	NOT2	76
19893000	NOT2_FAT10883	NOT2	97
19893001	NOT2_FAT10883	NOT2	52
19893002	NOT2_FAT10883	NOT2	60
19893003	NOT2_FAT10883	NOT2	63
19893004	NOT2_FAT10883	NOT2	105
19893005	NOT2_FAT10883	NOT2	156
19893006	NOT2_FAT10883	NOT2	20
19893007	NOT2_FAT10883	NOT2	48
19893008	NOT2_FAT10883	NOT2	141
19893009	NOT2_FAT10883	NOT2	41
19893010	NOT2_FAT10883	NOT2	104
19893011	NOT2_FAT10883	NOT2	90
19893012	NOT2_FAT10883	NOT2	28
19893013	NOT2_FAT10883	NOT2	93
19893014	NOT2_FAT10883	NOT2	46
19893015	NOT2_FAT10883	NOT2	67
19893016	NOT2_FAT10883	NOT2	120
19893017	NOT2_FAT10883	NOT2	78
19893018	NOT2_FAT10883	NOT2	75
19893019	NOT2_FAT10883	NOT2	63
19893020	NOT2_FAT10883	NOT2	42
19893021	NOT2_FAT10883	NOT2	80
19893022	NOT2_FAT10883	NOT2	250
19893023	NOT2_FAT10883	NOT2	87
19893024	NOT2_FAT10883	NOT2	141
19893025	NOT2_FAT10883	NOT2	84
19893026	NOT2_FAT10883	NOT2	81
19893027	NOT2_FAT10883	NOT2	113
19893028	NOT2_FAT10883	NOT2	35
19893029	NOT2_FAT10883	NOT2	98
19893030	NOT2_FAT10883	NOT2	86
19893031	NOT2_FAT10883	NOT2	154
19893032	NOT2_FAT10883	NOT2	87
19893033	NOT2_FAT10883	NOT2	128
19893034	NOT2_FAT10883	NOT2	58
19893035	NOT2_FAT10883	NOT2	108
19893036	NOT2_FAT10883	NOT2	54
19893037	NOT2_FAT10883	NOT2	38
19893038	NOT2_FAT10883	NOT2	60
19893039	NOT2_FAT10883	NOT2	134
19893040	NOT2_FAT10883	NOT2	48
19893041	NOT2_FAT10883	NOT2	287
19893042	NOT2_FAT10883	NOT2	101
19893043	NOT2_FAT10883	NOT2	49
19893044	NOT2_FAT10883	NOT2	107
19893045	NOT2_FAT10883	NOT2	78
19893046	NOT2_FAT10883	NOT2	93
19893047	NOT2_FAT10883	NOT2	59
19893048	NOT2_FAT10883	NOT2	164
19893049	NOT2_FAT10883	NOT2	90
19893050	NOT2_FAT10883	NOT2	49
19893051	NOT2_FAT10883	NOT2	70
19893052	NOT2_FAT10883	NOT2	61
19893053	NOT2_FAT10883	NOT2	116
19893054	NOT2_FAT10883	NOT2	107
19893055	NOT2_FAT10883	NOT2	66
19893056	NOT2_FAT10883	NOT2	120
19893057	NOT2_FAT10883	NOT2	123
19893058	NOT2_FAT10883	NOT2	56
19893059	NOT2_FAT10883	NOT2	69
19893060	NOT2_FAT10883	NOT2	25
19893061	NOT2_FAT10883	NOT2	22
19893062	NOT2_FAT10883	NOT2	157
19893063	NOT2_FAT10883	NOT2	213
19893064	NOT2_FAT10883	NOT2	7
19893065	NOT2_FAT10883	NOT2	34
19893066	NOT2_FAT10883	NOT2	84
19893067	NOT2_FAT10883	NOT2	113
19893068	NOT2_FAT10883	NOT2	57
19893069	NOT2_FAT10883	NOT2	154
19893070	NOT2_FAT10883	NOT2	149
19893071	NOT2_FAT10883	NOT2	112
19893072	NOT2_FAT10883	NOT2	92
19893073	NOT2_FAT10883	NOT2	87
19893074	NOT2_FAT10883	NOT2	7
19893075	NOT2_FAT10883	NOT2	99
19893076	NOT2_FAT10883	NOT2	146
19893077	NOT2_FAT10883	NOT2	10
19893078	NOT2_FAT10883	NOT2	8
19893079	NOT2_FAT10883	NOT2	281
19893080	NOT2_FAT10883	NOT2	168
19893081	NOT2_FAT10883	NOT2	12
19893082	NOT2_FAT10883	NOT2	157
19893083	NOT2_FAT10883	NOT2	46
19893084	NOT2_FAT10883	NOT2	56
19893085	NOT2_FAT10883	NOT2	93
19893086	NOT2_FAT10883	NOT2	59
19893087	NOT2_FAT10883	NOT2	12
19893088	NOT2_FAT10883	NOT2	91
19893089	NOT2_FAT10883	NOT2	73
19893090	NOT2_FAT10883	NOT2	142
19893091	NOT2_FAT10883	NOT2	13
19893092	NOT2_FAT10883	NOT2	9
19893093	NOT2_FAT10883	NOT2	93
19893094	NOT2_FAT10883	NOT2	103
19893095	NOT2_FAT10883	NOT2	139
19893096	NOT2_FAT10883	NOT2	76
19893097	NOT2_FAT10883	NOT2	73
19893098	NOT2_FAT10883	NOT2	138
19893099	NOT2_FAT10883	NOT2	113
19893100	NOT2_FAT10883	NOT2	114
19893101	NOT2_FAT10883	NOT2	96
19893102	NOT2_FAT10883	NOT2	77
19893103	NOT2_FAT10883	NOT2	58
19893104	NOT2_FAT10883	NOT2	96
19893105	NOT2_FAT10883	NOT2	188
19893106	NOT2_FAT10883	NOT2	66
19893107	NOT2_FAT10883	NOT2	62
19893108	NOT2_FAT10883	NOT2	139
19893109	NOT2_FAT10883	NOT2	60
19893110	NOT2_FAT10883	NOT2	211
19893111	NOT2_FAT10883	NOT2	93
19893112	NOT2_FAT10883	NOT2	107
19893113	NOT2_FAT10883	NOT2	75
19893114	NOT2_FAT10883	NOT2	65
19893115	NOT2_FAT10883	NOT2	56
19893116	NOT2_FAT10883	NOT2	151
19893117	NOT2_FAT10883	NOT2	51
19893118	NOT2_FAT10883	NOT2	105
19893119	NOT2_FAT10883	NOT2	48
19893120	NOT2_FAT10883	NOT2	141
19893121	NOT2_FAT10883	NOT2	104
19893122	NOT2_FAT10883	NOT2	90
19893123	NOT2_FAT10883	NOT2	37
19893124	NOT2_FAT10883	NOT2	93
19893125	NOT2_FAT10883	NOT2	46
19893126	NOT2_FAT10883	NOT2	34
19893127	NOT2_FAT10883	NOT2	57
19893128	NOT2_FAT10883	NOT2	154
19893129	NOT2_FAT10883	NOT2	25
19893130	NOT2_FAT10883	NOT2	157
19893131	NOT2_FAT10883	NOT2	112
19893132	NOT2_FAT10883	NOT2	87
19893133	NOT2_FAT10883	NOT2	99
19893134	NOT2_FAT10883	NOT2	281
19893135	NOT2_FAT10883	NOT2	59
19893136	NOT2_FAT10883	NOT2	12
19893137	NOT2_FAT10883	NOT2	142
19893138	NOT2_FAT10883	NOT2	91
19893139	NOT2_FAT10883	NOT2	13
19893140	NOT2_FAT10883	NOT2	237
19893141	NOT2_FAT10883	NOT2	9
19893142	NOT2_FAT10883	NOT2	131
19893143	NOT2_FAT10883	NOT2	93
19893144	NOT2_FAT10883	NOT2	56
19893145	NOT2_FAT10883	NOT2	176
19893146	NOT2_FAT10883	NOT2	71
19893147	NOT2_FAT10883	NOT2	107
19893148	NOT2_FAT10883	NOT2	71
19893149	NOT2_FAT10883	NOT2	71
19893150	NOT2_FAT10883	NOT2	76
19893151	NOT2_FAT10883	NOT2	117
19893152	NOT2_FAT10883	NOT2	59
19893153	NOT2_FAT10883	NOT2	103
19893154	NOT2_FAT10883	NOT2	139
19893155	NOT2_FAT10883	NOT2	55
19893156	NOT2_FAT10883	NOT2	175
19893157	NOT2_FAT10883	NOT2	76
19893158	NOT2_FAT10883	NOT2	53
19893159	NOT2_FAT10883	NOT2	91
19893160	NOT2_FAT10883	NOT2	120
19893161	NOT2_FAT10883	NOT2	49
19893162	NOT2_FAT10883	NOT2	73
19893163	NOT2_FAT10883	NOT2	103
19893164	NOT2_FAT10883	NOT2	138
19893165	NOT2_FAT10883	NOT2	108
19893166	NOT2_FAT10883	NOT2	84
19893167	NOT2_FAT10883	NOT2	165
19893168	NOT2_FAT10883	NOT2	38
19893169	NOT2_FAT10883	NOT2	49
19893170	NOT2_FAT10883	NOT2	89
19893171	NOT2_FAT10883	NOT2	34
19893172	NOT2_FAT10883	NOT2	61
19893173	NOT2_FAT10883	NOT2	114
19893174	NOT2_FAT10883	NOT2	56
19893175	NOT2_FAT10883	NOT2	192
19893176	NOT2_FAT10883	NOT2	18
19893177	NOT2_FAT10883	NOT2	137
19893178	NOT2_FAT10883	NOT2	111
19893179	NOT2_FAT10883	NOT2	127
19893180	NOT2_FAT10883	NOT2	20
19893181	NOT2_FAT10883	NOT2	126
19893182	NOT2_FAT10883	NOT2	19
19893183	NOT2_FAT10883	NOT2	89
19893184	NOT2_FAT10883	NOT2	93
19893185	NOT2_FAT10883	NOT2	135
19893186	NOT2_FAT10883	NOT2	75
19893187	NOT2_FAT10883	NOT2	113
19893188	NOT2_FAT10883	NOT2	98
19893189	NOT2_FAT10883	NOT2	73
19893190	NOT2_FAT10883	NOT2	108
19893191	NOT2_FAT10883	NOT2	67
19893192	NOT2_FAT10883	NOT2	118
19893193	NOT2_FAT10883	NOT2	135
19893194	NOT2_FAT10883	NOT2	202
19893195	NOT2_FAT10883	NOT2	108
19893196	NOT2_FAT10883	NOT2	119
19893197	NOT2_FAT10883	NOT2	96
19893198	NOT2_FAT10883	NOT2	105
19893199	NOT2_FAT10883	NOT2	158
19893200	NOT2_FAT10883	NOT2	117
19893201	NOT2_FAT10883	NOT2	52
19893202	NOT2_FAT10883	NOT2	42
19893203	NOT2_FAT10883	NOT2	65
19893204	NOT2_FAT10883	NOT2	65
19893205	NOT2_FAT10883	NOT2	190
19893206	NOT2_FAT10883	NOT2	58
19893207	NOT2_FAT10883	NOT2	114
19893208	NOT2_FAT10883	NOT2	80
19893209	NOT2_FAT10883	NOT2	66
19893210	NOT2_FAT10883	NOT2	96
19893211	NOT2_FAT10883	NOT2	81
19893212	NOT2_FAT10883	NOT2	94
19893213	NOT2_FAT10883	NOT2	140
19893214	NOT2_FAT10883	NOT2	51
19893215	NOT2_FAT10883	NOT2	41
19893216	NOT2_FAT10883	NOT2	92
19893217	NOT2_FAT10883	NOT2	33
19893218	NOT2_FAT10883	NOT2	185
19893219	NOT2_FAT10883	NOT2	82
19893220	NOT2_FAT10883	NOT2	189
19893221	NOT2_FAT10883	NOT2	77
19893222	NOT2_FAT10883	NOT2	122
19893223	NOT2_FAT10883	NOT2	58
19893224	NOT2_FAT10883	NOT2	84
19893225	NOT2_FAT10883	NOT2	97
19893226	NOT2_FAT10883	NOT2	101
19893227	NOT2_FAT10883	NOT2	57
19893228	NOT2_FAT10883	NOT2	180
19893229	NOT2_FAT10883	NOT2	97
19893230	NOT2_FAT10883	NOT2	96
19893231	NOT2_FAT10883	NOT2	188
19893232	NOT2_FAT10883	NOT2	66
19893233	NOT2_FAT10883	NOT2	32
19893234	NOT2_FAT10883	NOT2	62
19893235	NOT2_FAT10883	NOT2	119
19893236	NOT2_FAT10883	NOT2	100
19893237	NOT2_FAT10883	NOT2	139
19893238	NOT2_FAT10883	NOT2	219
19893239	NOT2_FAT10883	NOT2	56
19893240	NOT2_FAT10883	NOT2	165
19893241	NOT2_FAT10883	NOT2	51
19893242	NOT2_FAT10883	NOT2	126
19893243	NOT2_FAT10883	NOT2	77
19893244	NOT2_FAT10883	NOT2	49
19893245	NOT2_FAT10883	NOT2	60
19893246	NOT2_FAT10883	NOT2	56
19893247	NOT2_FAT10883	NOT2	226
19893248	NOT2_FAT10883	NOT2	116
19893249	NOT2_FAT10883	NOT2	94
19893250	NOT2_FAT10883	NOT2	53
19893251	NOT2_FAT10883	NOT2	100
19893252	NOT2_FAT10883	NOT2	211
19893253	NOT2_FAT10883	NOT2	93
19893254	NOT2_FAT10883	NOT2	90
19893255	NOT2_FAT10883	NOT2	117
19893256	NOT2_FAT10883	NOT2	122
19893257	NOT2_FAT10883	NOT2	111
19893258	NOT2_FAT10883	NOT2	74
19893259	NOT2_FAT10883	NOT2	107
19893260	NOT2_FAT10883	NOT2	80
19893261	NOT2_FAT10883	NOT2	48
19893262	NOT2_FAT10883	NOT2	75
19893263	NOT2_FAT10883	NOT2	101
19893264	NOT2_FAT10883	NOT2	126
19893265	NOT2_FAT10883	NOT2	92
19893266	NOT2_FAT10883	NOT2	43
19893267	NOT2_FAT10883	NOT2	54
19893268	NOT2_FAT10883	NOT2	138
19893269	NOT2_FAT10883	NOT2	79
19893270	NOT2_FAT10883	NOT2	76
19893271	NOT2_FAT10883	NOT2	153
19893272	NOT2_FAT10883	NOT2	33
19893273	NOT2_FAT10883	NOT2	98
19893274	NOT2_FAT10883	NOT2	183
19893275	NOT2_FAT10883	NOT2	105
19893276	NOT2_FAT10883	NOT2	58
19893277	NOT2_FAT10883	NOT2	100
19893278	NOT2_FAT10883	NOT2	65
19893279	NOT2_FAT10883	NOT2	148
19893280	NOT2_FAT10883	NOT2	75
19893281	NOT2_FAT10883	NOT2	119
19893282	NOT2_FAT10883	NOT2	143
19893283	NOT2_FAT10883	NOT2	127
19893284	NOT2_FAT10883	NOT2	86
19893285	NOT2_FAT10883	NOT2	37
19893286	NOT2_FAT10883	NOT2	98
19893287	NOT2_FAT10883	NOT2	126
19893288	NOT2_FAT10883	NOT2	76
19893289	NOT2_FAT10883	NOT2	60
19893290	NOT2_FAT10883	NOT2	102
19893291	NOT2_FAT10883	NOT2	103
19893292	NOT2_FAT10883	NOT2	124
19893293	NOT2_FAT10883	NOT2	104
19893294	NOT2_FAT10883	NOT2	81
19893295	NOT2_FAT10883	NOT2	162
19893296	NOT2_FAT10883	NOT2	220
19893297	NOT2_FAT10883	NOT2	38
19893298	NOT2_FAT10883	NOT2	96
19893299	NOT2_FAT10883	NOT2	36
19893300	NOT2_FAT10883	NOT2	117
19893301	NOT2_FAT10883	NOT2	107
19893302	NOT2_FAT10883	NOT2	80
19893303	NOT2_FAT10883	NOT2	149
19893304	NOT2_FAT10883	NOT2	38
19893305	NOT2_FAT10883	NOT2	80
19893306	NOT2_FAT10883	NOT2	156
19893307	NOT2_FAT10883	NOT2	31
19893308	NOT2_FAT10883	NOT2	123
19893309	NOT2_FAT10883	NOT2	62
19893310	NOT2_FAT10883	NOT2	68
19893311	NOT2_FAT10883	NOT2	32
19893312	NOT2_FAT10883	NOT2	159
19893313	NOT2_FAT10883	NOT2	105
19893314	NOT2_FAT10883	NOT2	25
19893315	NOT2_FAT10883	NOT2	209
19893316	NOT2_FAT10883	NOT2	121
19893317	NOT2_FAT10883	NOT2	22
19893318	NOT2_FAT10883	NOT2	163
19893319	NOT2_FAT10883	NOT2	79
19893320	NOT2_FAT10883	NOT2	98
19893321	NOT2_FAT10883	NOT2	26
19893322	NOT2_FAT10883	NOT2	75
19893323	NOT2_FAT10883	NOT2	79
19893324	NOT2_FAT10883	NOT2	85
19893325	NOT2_FAT10883	NOT2	89
19893326	NOT2_FAT10883	NOT2	24
19893327	NOT2_FAT10883	NOT2	66
19893328	NOT2_FAT10883	NOT2	40
19893329	NOT2_FAT10883	NOT2	90
19893330	NOT2_FAT10883	NOT2	116
19893331	NOT2_FAT10883	NOT2	155
19893332	NOT2_FAT10883	NOT2	68
19893333	NOT2_FAT10883	NOT2	75
19893334	NOT2_FAT10883	NOT2	149
19893335	NOT2_FAT10883	NOT2	216
19893336	NOT2_FAT10883	NOT2	151
19893337	NOT2_FAT10883	NOT2	131
19893338	NOT2_FAT10883	NOT2	111
19893339	NOT2_FAT10883	NOT2	118
19893340	NOT2_FAT10883	NOT2	103
19893341	NOT2_FAT10883	NOT2	73
19893342	NOT2_FAT10883	NOT2	77
19893343	NOT2_FAT10883	NOT2	154
19893344	NOT2_FAT10883	NOT2	127
19893345	NOT2_FAT10883	NOT2	57
19893346	NOT2_FAT10883	NOT2	194
19893347	NOT2_FAT10883	NOT2	112
19893348	NOT2_FAT10883	NOT2	139
19893349	NOT2_FAT10883	NOT2	99
19893350	NOT2_FAT10883	NOT2	56
19893351	NOT2_FAT10883	NOT2	51
19893352	NOT2_FAT10883	NOT2	85
19893353	NOT2_FAT10883	NOT2	58
19893354	NOT2_FAT10883	NOT2	151
19893355	NOT2_FAT10883	NOT2	73
19893356	NOT2_FAT10883	NOT2	58
19893357	NOT2_FAT10883	NOT2	111
19893358	NOT2_FAT10883	NOT2	103
19893359	NOT2_FAT10883	NOT2	122
19893360	NOT2_FAT10883	NOT2	98
19893361	NOT2_FAT10883	NOT2	40
19893362	NOT2_FAT10883	NOT2	125
19893363	NOT2_FAT10883	NOT2	149
19893364	NOT2_FAT10883	NOT2	58
19893365	NOT2_FAT10883	NOT2	74
19893366	NOT2_FAT10883	NOT2	95
19893367	NOT2_FAT10883	NOT2	82
19893368	NOT2_FAT10883	NOT2	22
19893369	NOT2_FAT10883	NOT2	71
19893370	NOT2_FAT10883	NOT2	105
19893371	NOT2_FAT10883	NOT2	48
19893372	NOT2_FAT10883	NOT2	170
19893373	NOT2_FAT10883	NOT2	61
19893374	NOT2_FAT10883	NOT2	34
19893375	NOT2_FAT10883	NOT2	128
19893376	NOT2_FAT10883	NOT2	139
19893377	NOT2_FAT10883	NOT2	56
19893378	NOT2_FAT10883	NOT2	55
19893379	NOT2_FAT10883	NOT2	58
19893380	NOT2_FAT10883	NOT2	96
19893381	NOT2_FAT10883	NOT2	33
19893382	NOT2_FAT10883	NOT2	53
19893383	NOT2_FAT10883	NOT2	107
19893384	NOT2_FAT10883	NOT2	60
19893385	NOT2_FAT10883	NOT2	42
19893386	NOT2_FAT10883	NOT2	51
19893387	NOT2_FAT10883	NOT2	25
19893388	NOT2_FAT10883	NOT2	128
19893389	NOT2_FAT10883	NOT2	51
19893390	NOT2_FAT10883	NOT2	55
19893391	NOT2_FAT10883	NOT2	42
19893392	NOT2_FAT10883	NOT2	153
19893393	NOT2_FAT10883	NOT2	75
19893394	NOT2_FAT10883	NOT2	84
19893395	NOT2_FAT10883	NOT2	115
19893396	NOT2_FAT10883	NOT2	112
19893397	NOT2_FAT10883	NOT2	62
19893398	NOT2_FAT10883	NOT2	102
19893399	NOT2_FAT10883	NOT2	77
19893400	NOT2_FAT10883	NOT2	46
19893401	NOT2_FAT10883	NOT2	43
19893402	NOT2_FAT10883	NOT2	31
19893403	NOT2_FAT10883	NOT2	51
19893404	NOT2_FAT10883	NOT2	116
19893405	NOT2_FAT10883	NOT2	55
19893406	NOT2_FAT10883	NOT2	132
19893407	NOT2_FAT10883	NOT2	84
19893408	NOT2_FAT10883	NOT2	88
19893409	NOT2_FAT10883	NOT2	105
19893410	NOT2_FAT10883	NOT2	76
19893411	NOT2_FAT10883	NOT2	137
19893412	NOT2_FAT10883	NOT2	25
19893413	NOT2_FAT10883	NOT2	122
19893414	NOT2_FAT10883	NOT2	147
19893415	NOT2_FAT10883	NOT2	65
19893416	NOT2_FAT10883	NOT2	112
19893417	NOT2_FAT10883	NOT2	39
19893418	NOT2_FAT10883	NOT2	123
19893419	NOT2_FAT10883	NOT2	64
19893420	NOT2_FAT10883	NOT2	45
19893421	NOT2_FAT10883	NOT2	163
19893422	NOT2_FAT10883	NOT2	114
19893423	NOT2_FAT10883	NOT2	87
19893424	NOT2_FAT10883	NOT2	97
19893425	NOT2_FAT10883	NOT2	52
19893426	NOT2_FAT10883	NOT2	52
19893427	NOT2_FAT10883	NOT2	94
19893428	NOT2_FAT10883	NOT2	129
19893429	NOT2_FAT10883	NOT2	52
19893430	NOT2_FAT10883	NOT2	133
19893431	NOT2_FAT10883	NOT2	42
19893432	NOT2_FAT10883	NOT2	60
19893433	NOT2_FAT10883	NOT2	89
19893434	NOT2_FAT10883	NOT2	19
19893435	NOT2_FAT10883	NOT2	63
19893436	NOT2_FAT10883	NOT2	88
19893437	NOT2_FAT10883	NOT2	150
19893438	NOT2_FAT10883	NOT2	109
19893439	NOT2_FAT10883	NOT2	202
19893440	NOT2_FAT10883	NOT2	33
19893441	NOT2_FAT10883	NOT2	77
19893442	NOT2_FAT10883	NOT2	8
19893443	NOT2_FAT10883	NOT2	103
19893444	NOT2_FAT10883	NOT2	34
19893445	NOT2_FAT10883	NOT2	74
19893446	NOT2_FAT10883	NOT2	40
19893447	NOT2_FAT10883	NOT2	22
19893448	NOT2_FAT10883	NOT2	116
19893449	NOT2_FAT10883	NOT2	41
19893450	NOT2_FAT10883	NOT2	143
19893451	NOT2_FAT10883	NOT2	138
19893452	NOT2_FAT10883	NOT2	42
19893453	NOT2_FAT10883	NOT2	105
19893454	NOT2_FAT10883	NOT2	156
19893455	NOT2_FAT10883	NOT2	53
19893456	NOT2_FAT10883	NOT2	68
19893457	NOT2_FAT10883	NOT2	66
19893458	NOT2_FAT10883	NOT2	20
19893459	NOT2_FAT10883	NOT2	39
19893460	NOT2_FAT10883	NOT2	81
19893461	NOT2_FAT10883	NOT2	48
19893462	NOT2_FAT10883	NOT2	108
19893463	NOT2_FAT10883	NOT2	163
19893464	NOT2_FAT10883	NOT2	68
19893465	NOT2_FAT10883	NOT2	141
19893466	NOT2_FAT10883	NOT2	104
19893467	NOT2_FAT10883	NOT2	168
19893468	NOT2_FAT10883	NOT2	41
19893469	NOT2_FAT10883	NOT2	121
19893470	NOT2_FAT10883	NOT2	60
19893471	NOT2_FAT10883	NOT2	73
19893472	NOT2_FAT10883	NOT2	83
19893473	NOT2_FAT10883	NOT2	54
19893474	NOT2_FAT10883	NOT2	111
19893475	NOT2_FAT10883	NOT2	116
19893476	NOT2_FAT10883	NOT2	23
19893477	NOT2_FAT10883	NOT2	52
19893478	NOT2_FAT10883	NOT2	161
19893479	NOT2_FAT10883	NOT2	45
19893480	NOT2_FAT10883	NOT2	135
19893481	NOT2_FAT10883	NOT2	138
19893482	NOT2_FAT10883	NOT2	44
19893483	NOT2_FAT10883	NOT2	104
19893484	NOT2_FAT10883	NOT2	91
19893485	NOT2_FAT10883	NOT2	90
19893486	NOT2_FAT10883	NOT2	66
19893487	NOT2_FAT10883	NOT2	51
19893488	NOT2_FAT10883	NOT2	108
19893489	NOT2_FAT10883	NOT2	72
19893490	NOT2_FAT10883	NOT2	37
19893491	NOT2_FAT10883	NOT2	131
19893492	NOT2_FAT10883	NOT2	147
19893493	NOT2_FAT10883	NOT2	43
19893494	NOT2_FAT10883	NOT2	120
19893495	NOT2_FAT10883	NOT2	136
19893496	NOT2_FAT10883	NOT2	29
19893497	NOT2_FAT10883	NOT2	28
19893498	NOT2_FAT10883	NOT2	64
19893499	NOT2_FAT10883	NOT2	54
19893500	NOT2_FAT10883	NOT2	93
19893501	NOT2_FAT10883	NOT2	90
19893502	NOT2_FAT10883	NOT2	53
19893503	NOT2_FAT10883	NOT2	62
19893504	NOT2_FAT10883	NOT2	168
19893505	NOT2_FAT10883	NOT2	72
19893506	NOT2_FAT10883	NOT2	25
19893507	NOT2_FAT10883	NOT2	119
19893508	NOT2_FAT10883	NOT2	31
19893509	NOT2_FAT10883	NOT2	67
19893510	NOT2_FAT10883	NOT2	66
19893511	NOT2_FAT10883	NOT2	145
19893512	NOT2_FAT10883	NOT2	157
19893513	NOT2_FAT10883	NOT2	64
19893514	NOT2_FAT10883	NOT2	116
19893515	NOT2_FAT10883	NOT2	34
19893516	NOT2_FAT10883	NOT2	46
19893517	NOT2_FAT10883	NOT2	81
19893518	NOT2_FAT10883	NOT2	86
19893519	NOT2_FAT10883	NOT2	101
19893520	NOT2_FAT10883	NOT2	95
19893521	NOT2_FAT10883	NOT2	41
19893522	NOT2_FAT10883	NOT2	104
19893523	NOT2_FAT10883	NOT2	22
19893524	NOT2_FAT10883	NOT2	107
19893525	NOT2_FAT10883	NOT2	9
19893526	NOT2_FAT10883	NOT2	75
19893527	NOT2_FAT10883	NOT2	8
19893528	NOT2_FAT10883	NOT2	148
19893529	NOT2_FAT10883	NOT2	287
19893530	NOT2_FAT10883	NOT2	128
19893531	NOT2_FAT10883	NOT2	232
19893532	NOT2_FAT10883	NOT2	74
19893533	NOT2_FAT10883	NOT2	70
19893534	NOT2_FAT10883	NOT2	78
19893535	NOT2_FAT10883	NOT2	86
19893536	NOT2_FAT10883	NOT2	110
19893537	NOT2_FAT10883	NOT2	113
19893538	NOT2_FAT10883	NOT2	61
19893539	NOT2_FAT10883	NOT2	37
19893540	NOT2_FAT10883	NOT2	103
19893541	NOT2_FAT10883	NOT2	134
19893542	NOT2_FAT10883	NOT2	87
19893543	NOT2_FAT10883	NOT2	92
19893544	NOT2_FAT10883	NOT2	127
19893545	NOT2_FAT10883	NOT2	79
19893546	NOT2_FAT10883	NOT2	87
19893547	NOT2_FAT10883	NOT2	23
19893548	NOT2_FAT10883	NOT2	49
19893549	NOT2_FAT10883	NOT2	59
19893550	NOT2_FAT10883	NOT2	75
19893551	NOT2_FAT10883	NOT2	38
19893552	NOT2_FAT10883	NOT2	154
19893553	NOT2_FAT10883	NOT2	49
19893554	NOT2_FAT10883	NOT2	63
19893555	NOT2_FAT10883	NOT2	78
19893556	NOT2_FAT10883	NOT2	80
19893557	NOT2_FAT10883	NOT2	101
19893558	NOT2_FAT10883	NOT2	141
19893559	NOT2_FAT10883	NOT2	49
19893560	NOT2_FAT10883	NOT2	35
19893561	NOT2_FAT10883	NOT2	129
19893562	NOT2_FAT10883	NOT2	60
19893563	NOT2_FAT10883	NOT2	250
19893564	NOT2_FAT10883	NOT2	48
19893565	NOT2_FAT10883	NOT2	164
19893566	NOT2_FAT10883	NOT2	134
19893567	NOT2_FAT10883	NOT2	58
19893568	NOT2_FAT10883	NOT2	42
19893569	NOT2_FAT10883	NOT2	108
19893570	NOT2_FAT10883	NOT2	54
19893571	NOT2_FAT10883	NOT2	84
19893572	NOT2_FAT10883	NOT2	98
19893573	NOT2_FAT10883	NOT2	93
19893574	NOT2_FAT10883	NOT2	90
19893575	NOT2_FAT10883	NOT2	107
19893576	NOT2_FAT10883	NOT2	120
19893577	NOT2_FAT10883	NOT2	123
19893578	NOT2_FAT10883	NOT2	56
19893579	NOT2_FAT10883	NOT2	103
19893580	NOT2_FAT10883	NOT2	139
19893581	NOT2_FAT10883	NOT2	76
19893582	NOT2_FAT10883	NOT2	73
19893583	NOT2_FAT10883	NOT2	138
19893584	NOT2_FAT10883	NOT2	113
19893585	NOT2_FAT10883	NOT2	114
19893586	NOT2_FAT10883	NOT2	77
19893587	NOT2_FAT10883	NOT2	96
19893588	NOT2_FAT10883	NOT2	188
19893589	NOT2_FAT10883	NOT2	62
19893590	NOT2_FAT10883	NOT2	139
19893591	NOT2_FAT10883	NOT2	60
19893592	NOT2_FAT10883	NOT2	211
19893593	NOT2_FAT10883	NOT2	93
19893594	NOT2_FAT10883	NOT2	75
19893595	NOT2_FAT10883	NOT2	65
19893596	NOT2_FAT10883	NOT2	151
19893597	NOT2_FAT10883	NOT2	48
19893598	NOT2_FAT10883	NOT2	141
19893599	NOT2_FAT10883	NOT2	104
19893600	NOT2_FAT10883	NOT2	90
19893601	NOT2_FAT10883	NOT2	93
19893602	NOT2_FAT10883	NOT2	49
19893603	NOT2_FAT10883	NOT2	107
19893604	NOT2_FAT10883	NOT2	120
19893605	NOT2_FAT10883	NOT2	66
19893606	NOT2_FAT10883	NOT2	38
19893607	NOT2_FAT10883	NOT2	101
19893608	NOT2_FAT10883	NOT2	56
19893609	NOT2_FAT10883	NOT2	48
19893610	NOT2_FAT10883	NOT2	141
19893611	NOT2_FAT10883	NOT2	164
19893612	NOT2_FAT10883	NOT2	70
19893613	NOT2_FAT10883	NOT2	78
19893614	NOT2_FAT10883	NOT2	84
19893615	NOT2_FAT10883	NOT2	123
19893616	NOT2_FAT10883	NOT2	61
19893617	NOT2_FAT10883	NOT2	56
19893618	NOT2_FAT10883	NOT2	126
19893619	NOT2_FAT10883	NOT2	43
19893620	NOT2_FAT10883	NOT2	150
19893621	NOT2_FAT10883	NOT2	31
19893622	NOT2_FAT10883	NOT2	23
19893623	NOT2_FAT10883	NOT2	123
19893624	NOT2_FAT10883	NOT2	51
19893625	NOT2_FAT10883	NOT2	60
19893626	NOT2_FAT10883	NOT2	93
19893627	NOT2_FAT10883	NOT2	94
19893628	NOT2_FAT10883	NOT2	93
19893629	NOT2_FAT10883	NOT2	92
19893630	NOT2_FAT10883	NOT2	183
19893631	NOT2_FAT10883	NOT2	59
19893632	NOT2_FAT10883	NOT2	118
19893633	NOT2_FAT10883	NOT2	203
19893634	NOT2_FAT10883	NOT2	177
19893635	NOT2_FAT10883	NOT2	43
19893636	NOT2_FAT10883	NOT2	99
19893637	NOT2_FAT10883	NOT2	165
19893638	NOT2_FAT10883	NOT2	146
19893639	NOT2_FAT10883	NOT2	41
19893640	NOT2_FAT10883	NOT2	46
19893641	NOT2_FAT10883	NOT2	159
19893642	NOT2_FAT10883	NOT2	56
19893643	NOT2_FAT10883	NOT2	79
19893644	NOT2_FAT10883	NOT2	126
19893645	NOT2_FAT10883	NOT2	168
19893646	NOT2_FAT10883	NOT2	62
19893647	NOT2_FAT10883	NOT2	61
19893648	NOT2_FAT10883	NOT2	45
19893649	NOT2_FAT10883	NOT2	48
19893650	NOT2_FAT10883	NOT2	226
19893651	NOT2_FAT10883	NOT2	159
19893652	NOT2_FAT10883	NOT2	43
19893653	NOT2_FAT10883	NOT2	147
19893654	NOT2_FAT10883	NOT2	255
19893655	NOT2_FAT10883	NOT2	150
19893656	NOT2_FAT10883	NOT2	52
19893657	NOT2_FAT10883	NOT2	31
19893658	NOT2_FAT10883	NOT2	84
19893659	NOT2_FAT10883	NOT2	125
19893660	NOT2_FAT10883	NOT2	23
19893661	NOT2_FAT10883	NOT2	69
19893662	NOT2_FAT10883	NOT2	123
19893663	NOT2_FAT10883	NOT2	51
19893664	NOT2_FAT10883	NOT2	69
19893665	NOT2_FAT10883	NOT2	60
19893666	NOT2_FAT10883	NOT2	127
19893667	NOT2_FAT10883	NOT2	118
19893668	NOT2_FAT10883	NOT2	26
19893669	NOT2_FAT10883	NOT2	93
19893670	NOT2_FAT10883	NOT2	94
19893671	NOT2_FAT10883	NOT2	176
19893672	NOT2_FAT10883	NOT2	93
19893673	NOT2_FAT10883	NOT2	112
19893674	NOT2_FAT10883	NOT2	37
19893675	NOT2_FAT10883	NOT2	72
19893676	NOT2_FAT10883	NOT2	242
19893677	NOT2_FAT10883	NOT2	52
19893678	NOT2_FAT10883	NOT2	164
19893679	NOT2_FAT10883	NOT2	36
19893680	NOT2_FAT10883	NOT2	92
19893681	NOT2_FAT10883	NOT2	183
19893682	NOT2_FAT10883	NOT2	175
19893683	NOT2_FAT10883	NOT2	59
19893684	NOT2_FAT10883	NOT2	85
19893685	NOT2_FAT10883	NOT2	58
19893686	NOT2_FAT10883	NOT2	118
19893687	NOT2_FAT10883	NOT2	203
19893688	NOT2_FAT10883	NOT2	177
19893689	NOT2_FAT10883	NOT2	105
19893690	NOT2_FAT10883	NOT2	43
19893691	NOT2_FAT10883	NOT2	110
19893692	NOT2_FAT10883	NOT2	258
19893693	NOT2_FAT10883	NOT2	182
19893694	NOT2_FAT10883	NOT2	102
19893695	NOT2_FAT10883	NOT2	94
19893696	NOT2_FAT10883	NOT2	71
19893697	NOT2_FAT10883	NOT2	129
19893698	NOT2_FAT10883	NOT2	201
19893699	NOT2_FAT10883	NOT2	99
19893700	NOT2_FAT10883	NOT2	67
19893701	NOT2_FAT10883	NOT2	242
19893702	NOT2_FAT10883	NOT2	146
19893703	NOT2_FAT10883	NOT2	54
19893704	NOT2_FAT10883	NOT2	80
19893705	NOT2_FAT10883	NOT2	120
19893706	NOT2_FAT10883	NOT2	165
19893707	NOT2_FAT10883	NOT2	185
19893708	NOT2_FAT10883	NOT2	88
19893709	NOT2_FAT10883	NOT2	146
19893710	NOT2_FAT10883	NOT2	85
19893711	NOT2_FAT10883	NOT2	26
19893712	NOT2_FAT10883	NOT2	48
19893713	NOT2_FAT10883	NOT2	110
19893714	NOT2_FAT10883	NOT2	126
19893715	NOT2_FAT10883	NOT2	25
19893716	NOT2_FAT10883	NOT2	84
19893717	NOT2_FAT10883	NOT2	215
19893718	NOT2_FAT10883	NOT2	72
19893719	NOT2_FAT10883	NOT2	72
19893720	NOT2_FAT10883	NOT2	41
19893721	NOT2_FAT10883	NOT2	46
19893722	NOT2_FAT10883	NOT2	37
19893723	NOT2_FAT10883	NOT2	66
19893724	NOT2_FAT10883	NOT2	98
19893725	NOT2_FAT10883	NOT2	80
19893726	NOT2_FAT10883	NOT2	38
19893727	NOT2_FAT10883	NOT2	159
19893728	NOT2_FAT10883	NOT2	74
19893729	NOT2_FAT10883	NOT2	47
19893730	NOT2_FAT10883	NOT2	108
19893731	NOT2_FAT10883	NOT2	86
19893732	NOT2_FAT10883	NOT2	126
19893733	NOT2_FAT10883	NOT2	23
19893734	NOT2_FAT10883	NOT2	31
19893735	NOT2_FAT10883	NOT2	44
19893736	NOT2_FAT10883	NOT2	87
19893737	NOT2_FAT10883	NOT2	58
19893738	NOT2_FAT10883	NOT2	64
19893739	NOT2_FAT10883	NOT2	113
19893740	NOT2_FAT10883	NOT2	55
19893741	NOT2_FAT10883	NOT2	63
19893742	NOT2_FAT10883	NOT2	56
19893743	NOT2_FAT10883	NOT2	168
19893744	NOT2_FAT10883	NOT2	79
19893745	NOT2_FAT10883	NOT2	126
19893746	NOT2_FAT10883	NOT2	62
19893747	NOT2_FAT10883	NOT2	61
19893748	NOT2_FAT10883	NOT2	45
19893749	NOT2_FAT10883	NOT2	48
19893750	NOT2_FAT10883	NOT2	226
19893751	NOT2_FAT10883	NOT2	159
19893752	NOT2_FAT10883	NOT2	43
19893753	NOT2_FAT10883	NOT2	147
19893754	NOT2_FAT10883	NOT2	255
19893755	NOT2_FAT10883	NOT2	150
19893756	NOT2_FAT10883	NOT2	52
19893757	NOT2_FAT10883	NOT2	31
19893758	NOT2_FAT10883	NOT2	84
19893759	NOT2_FAT10883	NOT2	125
19893760	NOT2_FAT10883	NOT2	23
19893761	NOT2_FAT10883	NOT2	69
19893762	NOT2_FAT10883	NOT2	123
19893763	NOT2_FAT10883	NOT2	51
19893764	NOT2_FAT10883	NOT2	69
19893765	NOT2_FAT10883	NOT2	60
19893766	NOT2_FAT10883	NOT2	127
19893767	NOT2_FAT10883	NOT2	118
19893768	NOT2_FAT10883	NOT2	26
19893769	NOT2_FAT10883	NOT2	93
19893770	NOT2_FAT10883	NOT2	94
19893771	NOT2_FAT10883	NOT2	176
19893772	NOT2_FAT10883	NOT2	93
19893773	NOT2_FAT10883	NOT2	112
19893774	NOT2_FAT10883	NOT2	37
19893775	NOT2_FAT10883	NOT2	72
19893776	NOT2_FAT10883	NOT2	242
19893777	NOT2_FAT10883	NOT2	52
19893778	NOT2_FAT10883	NOT2	164
19893779	NOT2_FAT10883	NOT2	36
19893780	NOT2_FAT10883	NOT2	92
19893781	NOT2_FAT10883	NOT2	183
19893782	NOT2_FAT10883	NOT2	175
19893783	NOT2_FAT10883	NOT2	59
19893784	NOT2_FAT10883	NOT2	85
19893785	NOT2_FAT10883	NOT2	58
19893786	NOT2_FAT10883	NOT2	118
19893787	NOT2_FAT10883	NOT2	203
19893788	NOT2_FAT10883	NOT2	177
19893789	NOT2_FAT10883	NOT2	105
19893790	NOT2_FAT10883	NOT2	43
19893791	NOT2_FAT10883	NOT2	110
19893792	NOT2_FAT10883	NOT2	258
19893793	NOT2_FAT10883	NOT2	182
19893794	NOT2_FAT10883	NOT2	102
19893795	NOT2_FAT10883	NOT2	94
19893796	NOT2_FAT10883	NOT2	71
19893797	NOT2_FAT10883	NOT2	129
19893798	NOT2_FAT10883	NOT2	201
19893799	NOT2_FAT10883	NOT2	99
19893800	NOT2_FAT10883	NOT2	26
19893801	NOT2_FAT10883	NOT2	67
19893802	NOT2_FAT10883	NOT2	242
19893803	NOT2_FAT10883	NOT2	88
19893804	NOT2_FAT10883	NOT2	120
19893805	NOT2_FAT10883	NOT2	80
19893806	NOT2_FAT10883	NOT2	54
19893807	NOT2_FAT10883	NOT2	48
19893808	NOT2_FAT10883	NOT2	85
19893809	NOT2_FAT10883	NOT2	165
19893810	NOT2_FAT10883	NOT2	185
19893811	NOT2_FAT10883	NOT2	146
19893812	NOT2_FAT10883	NOT2	110
19893813	NOT2_FAT10883	NOT2	126
19893814	NOT2_FAT10883	NOT2	25
19893815	NOT2_FAT10883	NOT2	84
19893816	NOT2_FAT10883	NOT2	215
19893817	NOT2_FAT10883	NOT2	72
19893818	NOT2_FAT10883	NOT2	72
19893819	NOT2_FAT10883	NOT2	41
19893820	NOT2_FAT10883	NOT2	46
19893821	NOT2_FAT10883	NOT2	37
19893822	NOT2_FAT10883	NOT2	66
19893823	NOT2_FAT10883	NOT2	98
19893824	NOT2_FAT10883	NOT2	80
19893825	NOT2_FAT10883	NOT2	38
19893826	NOT2_FAT10883	NOT2	159
19893827	NOT2_FAT10883	NOT2	74
19893828	NOT2_FAT10883	NOT2	47
19893829	NOT2_FAT10883	NOT2	108
19893830	NOT2_FAT10883	NOT2	86
19893831	NOT2_FAT10883	NOT2	126
19893832	NOT2_FAT10883	NOT2	23
19893833	NOT2_FAT10883	NOT2	31
19893834	NOT2_FAT10883	NOT2	44
19893835	NOT2_FAT10883	NOT2	87
19893836	NOT2_FAT10883	NOT2	58
19893837	NOT2_FAT10883	NOT2	64
19893838	NOT2_FAT10883	NOT2	113
19893839	NOT2_FAT10883	NOT2	55
19893840	NOT2_FAT10883	NOT2	63
19893841	NOT2_FAT10883	NOT2	150
19893842	NOT2_FAT10883	NOT2	69
19893843	NOT2_FAT10883	NOT2	48
19893844	NOT2_FAT10883	NOT2	62
19893845	NOT2_FAT10883	NOT2	56
19893846	NOT2_FAT10883	NOT2	147
19893847	NOT2_FAT10883	NOT2	51
19893848	NOT2_FAT10883	NOT2	168
19893849	NOT2_FAT10883	NOT2	125
19893850	NOT2_FAT10883	NOT2	23
19893851	NOT2_FAT10883	NOT2	226
19893852	NOT2_FAT10883	NOT2	159
19893853	NOT2_FAT10883	NOT2	60
19893854	NOT2_FAT10883	NOT2	69
19893855	NOT2_FAT10883	NOT2	43
19893856	NOT2_FAT10883	NOT2	123
19893857	NOT2_FAT10883	NOT2	84
19893858	NOT2_FAT10883	NOT2	127
19893859	NOT2_FAT10883	NOT2	255
19893860	NOT2_FAT10883	NOT2	118
19893861	NOT2_FAT10883	NOT2	26
19893862	NOT2_FAT10883	NOT2	93
19893863	NOT2_FAT10883	NOT2	94
19893864	NOT2_FAT10883	NOT2	45
19893865	NOT2_FAT10883	NOT2	79
19893866	NOT2_FAT10883	NOT2	176
19893867	NOT2_FAT10883	NOT2	93
19893868	NOT2_FAT10883	NOT2	31
19893869	NOT2_FAT10883	NOT2	61
19893870	NOT2_FAT10883	NOT2	112
19893871	NOT2_FAT10883	NOT2	37
19893872	NOT2_FAT10883	NOT2	72
19893873	NOT2_FAT10883	NOT2	242
19893874	NOT2_FAT10883	NOT2	52
19893875	NOT2_FAT10883	NOT2	164
19893876	NOT2_FAT10883	NOT2	36
19893877	NOT2_FAT10883	NOT2	126
19893878	NOT2_FAT10883	NOT2	52
19893879	NOT2_FAT10883	NOT2	92
19893880	NOT2_FAT10883	NOT2	183
19893881	NOT2_FAT10883	NOT2	175
19893882	NOT2_FAT10883	NOT2	59
19893883	NOT2_FAT10883	NOT2	85
19893884	NOT2_FAT10883	NOT2	58
19893885	NOT2_FAT10883	NOT2	118
19893886	NOT2_FAT10883	NOT2	203
19893887	NOT2_FAT10883	NOT2	177
19893888	NOT2_FAT10883	NOT2	105
19893889	NOT2_FAT10883	NOT2	43
19893890	NOT2_FAT10883	NOT2	110
19893891	NOT2_FAT10883	NOT2	258
19893892	NOT2_FAT10883	NOT2	182
19893893	NOT2_FAT10883	NOT2	102
19893894	NOT2_FAT10883	NOT2	94
19893895	NOT2_FAT10883	NOT2	71
19893896	NOT2_FAT10883	NOT2	129
19893897	NOT2_FAT10883	NOT2	201
19893898	NOT2_FAT10883	NOT2	99
19893899	NOT2_FAT10883	NOT2	26
19893900	NOT2_FAT10883	NOT2	67
19893901	NOT2_FAT10883	NOT2	242
19893902	NOT2_FAT10883	NOT2	88
19893903	NOT2_FAT10883	NOT2	120
19893904	NOT2_FAT10883	NOT2	80
19893905	NOT2_FAT10883	NOT2	54
19893906	NOT2_FAT10883	NOT2	48
19893907	NOT2_FAT10883	NOT2	85
19893908	NOT2_FAT10883	NOT2	165
19893909	NOT2_FAT10883	NOT2	185
19893910	NOT2_FAT10883	NOT2	146
19893911	NOT2_FAT10883	NOT2	110
19893912	NOT2_FAT10883	NOT2	126
19893913	NOT2_FAT10883	NOT2	25
19893914	NOT2_FAT10883	NOT2	84
19893915	NOT2_FAT10883	NOT2	215
19893916	NOT2_FAT10883	NOT2	72
19893917	NOT2_FAT10883	NOT2	72
19893918	NOT2_FAT10883	NOT2	46
19893919	NOT2_FAT10883	NOT2	37
19893920	NOT2_FAT10883	NOT2	66
19893921	NOT2_FAT10883	NOT2	98
19893922	NOT2_FAT10883	NOT2	80
19893923	NOT2_FAT10883	NOT2	38
19893924	NOT2_FAT10883	NOT2	159
19893925	NOT2_FAT10883	NOT2	74
19893926	NOT2_FAT10883	NOT2	47
19893927	NOT2_FAT10883	NOT2	108
19893928	NOT2_FAT10883	NOT2	86
19893929	NOT2_FAT10883	NOT2	126
19893930	NOT2_FAT10883	NOT2	23
19893931	NOT2_FAT10883	NOT2	44
19893932	NOT2_FAT10883	NOT2	87
19893933	NOT2_FAT10883	NOT2	58
19893934	NOT2_FAT10883	NOT2	64
19893935	NOT2_FAT10883	NOT2	113
19893936	NOT2_FAT10883	NOT2	55
19893937	NOT2_FAT10883	NOT2	63
19893938	NOT2_FAT10883	NOT2	52
19893939	NOT2_FAT10883	NOT2	175
19893940	NOT2_FAT10883	NOT2	176
19893941	NOT2_FAT10883	NOT2	58
19893942	NOT2_FAT10883	NOT2	118
19893943	NOT2_FAT10883	NOT2	164
19893944	NOT2_FAT10883	NOT2	31
19893945	NOT2_FAT10883	NOT2	61
19893946	NOT2_FAT10883	NOT2	48
19893947	NOT2_FAT10883	NOT2	85
19893948	NOT2_FAT10883	NOT2	56
19893949	NOT2_FAT10883	NOT2	147
19893950	NOT2_FAT10883	NOT2	51
19893951	NOT2_FAT10883	NOT2	45
19893952	NOT2_FAT10883	NOT2	127
19893953	NOT2_FAT10883	NOT2	118
19893954	NOT2_FAT10883	NOT2	125
19893955	NOT2_FAT10883	NOT2	23
19893956	NOT2_FAT10883	NOT2	159
19893957	NOT2_FAT10883	NOT2	126
19893958	NOT2_FAT10883	NOT2	92
19893959	NOT2_FAT10883	NOT2	69
19893960	NOT2_FAT10883	NOT2	105
19893961	NOT2_FAT10883	NOT2	36
19893962	NOT2_FAT10883	NOT2	258
19893963	NOT2_FAT10883	NOT2	182
19893964	NOT2_FAT10883	NOT2	74
19893965	NOT2_FAT10883	NOT2	47
19893966	NOT2_FAT10883	NOT2	108
19893967	NOT2_FAT10883	NOT2	86
19893968	NOT2_FAT10883	NOT2	126
19893969	NOT2_FAT10883	NOT2	23
19893970	NOT2_FAT10883	NOT2	31
19893971	NOT2_FAT10883	NOT2	87
19893972	NOT2_FAT10883	NOT2	58
19893973	NOT2_FAT10883	NOT2	113
19893974	NOT2_FAT10883	NOT2	150
19893975	NOT2_FAT10883	NOT2	94
19893976	NOT2_FAT10883	NOT2	183
19893977	NOT2_FAT10883	NOT2	52
19893978	NOT2_FAT10883	NOT2	175
19893979	NOT2_FAT10883	NOT2	176
19893980	NOT2_FAT10883	NOT2	93
19893981	NOT2_FAT10883	NOT2	93
19893982	NOT2_FAT10883	NOT2	59
19893983	NOT2_FAT10883	NOT2	52
19893984	NOT2_FAT10883	NOT2	69
19893985	NOT2_FAT10883	NOT2	58
19893986	NOT2_FAT10883	NOT2	118
19893987	NOT2_FAT10883	NOT2	164
19893988	NOT2_FAT10883	NOT2	31
19893989	NOT2_FAT10883	NOT2	61
19893990	NOT2_FAT10883	NOT2	48
19893991	NOT2_FAT10883	NOT2	85
19893992	NOT2_FAT10883	NOT2	62
19893993	NOT2_FAT10883	NOT2	37
19893994	NOT2_FAT10883	NOT2	56
19893995	NOT2_FAT10883	NOT2	84
19893996	NOT2_FAT10883	NOT2	72
19893997	NOT2_FAT10883	NOT2	147
19893998	NOT2_FAT10883	NOT2	51
19893999	NOT2_FAT10883	NOT2	45
19894000	NOT2_FAT10883	NOT2	127
19894001	NOT2_FAT10883	NOT2	255
19894002	NOT2_FAT10883	NOT2	168
19894003	NOT2_FAT10883	NOT2	118
19894004	NOT2_FAT10883	NOT2	177
19894005	NOT2_FAT10883	NOT2	125
19894006	NOT2_FAT10883	NOT2	79
19894007	NOT2_FAT10883	NOT2	23
19894008	NOT2_FAT10883	NOT2	112
19894009	NOT2_FAT10883	NOT2	226
19894010	NOT2_FAT10883	NOT2	159
19894011	NOT2_FAT10883	NOT2	26
19894012	NOT2_FAT10883	NOT2	60
19894013	NOT2_FAT10883	NOT2	242
19894014	NOT2_FAT10883	NOT2	43
19894015	NOT2_FAT10883	NOT2	123
19894016	NOT2_FAT10883	NOT2	126
19894017	NOT2_FAT10883	NOT2	92
19894018	NOT2_FAT10883	NOT2	203
19894019	NOT2_FAT10883	NOT2	69
19894020	NOT2_FAT10883	NOT2	105
19894021	NOT2_FAT10883	NOT2	43
19894022	NOT2_FAT10883	NOT2	36
19894023	NOT2_FAT10883	NOT2	110
19894024	NOT2_FAT10883	NOT2	258
19894025	NOT2_FAT10883	NOT2	182
19894026	NOT2_FAT10883	NOT2	94
19894027	NOT2_FAT10883	NOT2	102
19894028	NOT2_FAT10883	NOT2	71
19894029	NOT2_FAT10883	NOT2	129
19894030	NOT2_FAT10883	NOT2	201
19894031	NOT2_FAT10883	NOT2	99
19894032	NOT2_FAT10883	NOT2	26
19894033	NOT2_FAT10883	NOT2	67
19894034	NOT2_FAT10883	NOT2	242
19894035	NOT2_FAT10883	NOT2	88
19894036	NOT2_FAT10883	NOT2	120
19894037	NOT2_FAT10883	NOT2	80
19894038	NOT2_FAT10883	NOT2	54
19894039	NOT2_FAT10883	NOT2	48
19894040	NOT2_FAT10883	NOT2	85
19894041	NOT2_FAT10883	NOT2	165
19894042	NOT2_FAT10883	NOT2	185
19894043	NOT2_FAT10883	NOT2	146
19894044	NOT2_FAT10883	NOT2	110
19894045	NOT2_FAT10883	NOT2	126
19894046	NOT2_FAT10883	NOT2	25
19894047	NOT2_FAT10883	NOT2	84
19894048	NOT2_FAT10883	NOT2	215
19894049	NOT2_FAT10883	NOT2	72
19894050	NOT2_FAT10883	NOT2	72
19894051	NOT2_FAT10883	NOT2	41
19894052	NOT2_FAT10883	NOT2	37
19894053	NOT2_FAT10883	NOT2	66
19894054	NOT2_FAT10883	NOT2	98
19894055	NOT2_FAT10883	NOT2	80
19894056	NOT2_FAT10883	NOT2	38
19894057	NOT2_FAT10883	NOT2	159
19894058	NOT2_FAT10883	NOT2	74
19894059	NOT2_FAT10883	NOT2	47
19894060	NOT2_FAT10883	NOT2	108
19894061	NOT2_FAT10883	NOT2	86
19894062	NOT2_FAT10883	NOT2	126
19894063	NOT2_FAT10883	NOT2	23
19894064	NOT2_FAT10883	NOT2	31
19894065	NOT2_FAT10883	NOT2	44
19894066	NOT2_FAT10883	NOT2	87
19894067	NOT2_FAT10883	NOT2	58
19894068	NOT2_FAT10883	NOT2	64
19894069	NOT2_FAT10883	NOT2	113
19894070	NOT2_FAT10883	NOT2	55
19894071	NOT2_FAT10883	NOT2	63
19894072	NOT2_FAT10883	NOT2	43
19894073	NOT2_FAT10883	NOT2	99
19894074	NOT2_FAT10883	NOT2	26
19894075	NOT2_FAT10883	NOT2	242
19894076	NOT2_FAT10883	NOT2	71
19894077	NOT2_FAT10883	NOT2	88
19894078	NOT2_FAT10883	NOT2	120
19894079	NOT2_FAT10883	NOT2	85
19894080	NOT2_FAT10883	NOT2	165
19894081	NOT2_FAT10883	NOT2	146
19894082	NOT2_FAT10883	NOT2	41
19894083	NOT2_FAT10883	NOT2	66
19894084	NOT2_FAT10883	NOT2	98
19894085	NOT2_FAT10883	NOT2	38
19894086	NOT2_FAT10883	NOT2	159
19894087	NOT2_FAT10883	NOT2	102
19894088	NOT2_FAT10883	NOT2	71
19894089	NOT2_FAT10883	NOT2	59
19894090	NOT2_FAT10883	NOT2	129
19894091	NOT2_FAT10883	NOT2	242
19894092	NOT2_FAT10883	NOT2	26
19894093	NOT2_FAT10883	NOT2	67
19894094	NOT2_FAT10883	NOT2	242
19894095	NOT2_FAT10883	NOT2	88
19894096	NOT2_FAT10883	NOT2	120
19894097	NOT2_FAT10883	NOT2	54
19894098	NOT2_FAT10883	NOT2	48
19894099	NOT2_FAT10883	NOT2	85
19894100	NOT2_FAT10883	NOT2	185
19894101	NOT2_FAT10883	NOT2	110
19894102	NOT2_FAT10883	NOT2	126
19894103	NOT2_FAT10883	NOT2	25
19894104	NOT2_FAT10883	NOT2	84
19894105	NOT2_FAT10883	NOT2	215
19894106	NOT2_FAT10883	NOT2	72
19894107	NOT2_FAT10883	NOT2	41
19894108	NOT2_FAT10883	NOT2	46
19894109	NOT2_FAT10883	NOT2	66
19894110	NOT2_FAT10883	NOT2	98
19894111	NOT2_FAT10883	NOT2	38
19894112	NOT2_FAT10883	NOT2	74
19894113	NOT2_FAT10883	NOT2	47
19894114	NOT2_FAT10883	NOT2	108
19894115	NOT2_FAT10883	NOT2	86
19894116	NOT2_FAT10883	NOT2	23
19894117	NOT2_FAT10883	NOT2	31
19894118	NOT2_FAT10883	NOT2	64
19894119	NOT2_FAT10883	NOT2	55
19894120	NOT2_FAT10883	NOT2	146
19894121	NOT2_FAT10883	NOT2	46
19894122	NOT2_FAT10883	NOT2	96
19894123	NOT2_FAT10883	NOT2	46
19894124	NOT2_FAT10883	NOT2	86
19894125	NOT2_FAT10883	NOT2	28
19894126	NOT2_FAT10883	NOT2	96
19894127	NOT2_FAT10883	NOT2	105
19894128	NOT2_FAT10883	NOT2	61
19894129	NOT2_FAT10883	NOT2	42
19894130	NOT2_FAT10883	NOT2	45
19894131	NOT2_FAT10883	NOT2	132
19894132	NOT2_FAT10883	NOT2	137
19894133	NOT2_FAT10883	NOT2	43
19894134	NOT2_FAT10883	NOT2	45
19894135	NOT2_FAT10883	NOT2	32
19894136	NOT2_FAT10883	NOT2	63
19894137	NOT2_FAT10883	NOT2	79
19894138	NOT2_FAT10883	NOT2	125
19894139	NOT2_FAT10883	NOT2	85
19894140	NOT2_FAT10883	NOT2	76
19894141	NOT2_FAT10883	NOT2	57
19894142	NOT2_FAT10883	NOT2	66
19894143	NOT2_FAT10883	NOT2	62
19894144	NOT2_FAT10883	NOT2	68
19894145	NOT2_FAT10883	NOT2	144
19894146	NOT2_FAT10883	NOT2	95
19894147	NOT2_FAT10883	NOT2	105
19894148	NOT2_FAT10883	NOT2	109
19894149	NOT2_FAT10883	NOT2	69
19894150	NOT2_FAT10883	NOT2	55
19894151	NOT2_FAT10883	NOT2	61
19894152	NOT2_FAT10883	NOT2	71
19894153	NOT2_FAT10883	NOT2	71
19894154	NOT2_FAT10883	NOT2	119
19894155	NOT2_FAT10883	NOT2	139
19894156	NOT2_FAT10883	NOT2	127
19894157	NOT2_FAT10883	NOT2	108
19894158	NOT2_FAT10883	NOT2	25
19894159	NOT2_FAT10883	NOT2	89
19894160	NOT2_FAT10883	NOT2	31
19894161	NOT2_FAT10883	NOT2	48
19894162	NOT2_FAT10883	NOT2	12
19894163	NOT2_FAT10883	NOT2	62
19894164	NOT2_FAT10883	NOT2	82
19894165	NOT2_FAT10883	NOT2	38
19894166	NOT2_FAT10883	NOT2	51
19894167	NOT2_FAT10883	NOT2	74
19894168	NOT2_FAT10883	NOT2	69
19894169	NOT2_FAT10883	NOT2	80
19894170	NOT2_FAT10883	NOT2	110
19894171	NOT2_FAT10883	NOT2	119
19894172	NOT2_FAT10883	NOT2	54
19894173	NOT2_FAT10883	NOT2	58
19894174	NOT2_FAT10883	NOT2	29
19894175	NOT2_FAT10883	NOT2	63
19894176	NOT2_FAT10883	NOT2	95
19894177	NOT2_FAT10883	NOT2	100
19894178	NOT2_FAT10883	NOT2	69
19894179	NOT2_FAT10883	NOT2	47
19894180	NOT2_FAT10883	NOT2	77
19894181	NOT2_FAT10883	NOT2	72
19894182	NOT2_FAT10883	NOT2	58
19894183	NOT2_FAT10883	NOT2	47
19894184	NOT2_FAT10883	NOT2	89
19894185	NOT2_FAT10883	NOT2	98
19894186	NOT2_FAT10883	NOT2	48
19894187	NOT2_FAT10883	NOT2	70
19894188	NOT2_FAT10883	NOT2	91
19894189	NOT2_FAT10883	NOT2	32
19894190	NOT2_FAT10883	NOT2	36
19894191	NOT2_FAT10883	NOT2	43
19894192	NOT2_FAT10883	NOT2	45
19894193	NOT2_FAT10883	NOT2	74
19894194	NOT2_FAT10883	NOT2	46
19894195	NOT2_FAT10883	NOT2	90
19894196	NOT2_FAT10883	NOT2	92
19894197	NOT2_FAT10883	NOT2	105
19894198	NOT2_FAT10883	NOT2	106
19894199	NOT2_FAT10883	NOT2	91
19894200	NOT2_FAT10883	NOT2	169
19894201	NOT2_FAT10883	NOT2	65
19894202	NOT2_FAT10883	NOT2	192
19894203	NOT2_FAT10883	NOT2	135
19894204	NOT2_FAT10883	NOT2	107
19894205	NOT2_FAT10883	NOT2	87
19894206	NOT2_FAT10883	NOT2	93
19894207	NOT2_FAT10883	NOT2	82
19894208	NOT2_FAT10883	NOT2	121
19894209	NOT2_FAT10883	NOT2	119
19894210	NOT2_FAT10883	NOT2	76
19894211	NOT2_FAT10883	NOT2	91
19894212	NOT2_FAT10883	NOT2	108
19894213	NOT2_FAT10883	NOT2	64
19894214	NOT2_FAT10883	NOT2	144
19894215	NOT2_FAT10883	NOT2	56
19894216	NOT2_FAT10883	NOT2	70
19894217	NOT2_FAT10883	NOT2	43
19894218	NOT2_FAT10883	NOT2	44
19894219	NOT2_FAT10883	NOT2	64
19894220	NOT2_FAT10883	NOT2	31
19894221	NOT2_FAT10883	NOT2	63
19894222	NOT2_FAT10883	NOT2	44
19894223	NOT2_FAT10883	NOT2	55
19894224	NOT2_FAT10883	NOT2	113
19894225	NOT2_FAT10883	NOT2	87
19894226	NOT2_FAT10883	NOT2	58
19894227	NOT2_FAT10883	NOT2	126
19894228	NOT2_FAT10883	NOT2	141
19894229	NOT2_FAT10883	NOT2	9
19894230	NOT2_FAT10883	NOT2	122
19894231	NOT2_FAT10883	NOT2	182
19894232	NOT2_FAT10883	NOT2	53
19894233	NOT2_FAT10883	NOT2	27
19894234	NOT2_FAT10883	NOT2	37
19894235	NOT2_FAT10883	NOT2	30
19894236	NOT2_FAT10883	NOT2	122
19894237	NOT2_FAT10883	NOT2	89
19894238	NOT2_FAT10883	NOT2	205
19894239	NOT2_FAT10883	NOT2	129
19894240	NOT2_FAT10883	NOT2	128
19894241	NOT2_FAT10883	NOT2	35
19894242	NOT2_FAT10883	NOT2	33
19894243	NOT2_FAT10883	NOT2	113
19894244	NOT2_FAT10883	NOT2	141
19894245	NOT2_FAT10883	NOT2	9
19894246	NOT2_FAT10883	NOT2	122
19894247	NOT2_FAT10883	NOT2	182
19894248	NOT2_FAT10883	NOT2	53
19894249	NOT2_FAT10883	NOT2	27
19894250	NOT2_FAT10883	NOT2	37
19894251	NOT2_FAT10883	NOT2	30
19894252	NOT2_FAT10883	NOT2	122
19894253	NOT2_FAT10883	NOT2	89
19894254	NOT2_FAT10883	NOT2	205
19894255	NOT2_FAT10883	NOT2	129
19894256	NOT2_FAT10883	NOT2	128
19894257	NOT2_FAT10883	NOT2	35
19894258	NOT2_FAT10883	NOT2	33
19894259	NOT2_FAT10883	NOT2	113
19894260	NOT2_FAT10883	NOT2	82
19894261	NOT2_FAT10883	NOT2	107
19894262	NOT2_FAT10883	NOT2	121
19894263	NOT2_FAT10883	NOT2	107
19894264	NOT2_FAT10883	NOT2	221
19894265	NOT2_FAT10883	NOT2	59
19894266	NOT2_FAT10883	NOT2	49
19894267	NOT2_FAT10883	NOT2	338
19894268	NOT2_FAT10883	NOT2	131
19894269	NOT2_FAT10883	NOT2	121
19894270	NOT2_FAT10883	NOT2	47
19894271	NOT2_FAT10883	NOT2	168
19894272	NOT2_FAT10883	NOT2	222
19894273	NOT2_FAT10883	NOT2	238
19894274	NOT2_FAT10883	NOT2	240
19894275	NOT2_FAT10883	NOT2	99
19894276	NOT2_FAT10883	NOT2	131
19894277	NOT2_FAT10883	NOT2	94
19894278	NOT2_FAT10883	NOT2	202
19894279	NOT2_FAT10883	NOT2	45
19894280	NOT2_FAT10883	NOT2	77
19894281	NOT2_FAT10883	NOT2	45
19894282	NOT2_FAT10883	NOT2	218
19894283	NOT2_FAT10883	NOT2	119
19894284	NOT2_FAT10883	NOT2	79
19894285	NOT2_FAT10883	NOT2	48
19894286	NOT2_FAT10883	NOT2	66
19894287	NOT2_FAT10883	NOT2	184
19894288	NOT2_FAT10883	NOT2	215
19894289	NOT2_FAT10883	NOT2	38
19894290	NOT2_FAT10883	NOT2	312
19894291	NOT2_FAT10883	NOT2	210
19894292	NOT2_FAT10883	NOT2	35
19894293	NOT2_FAT10883	NOT2	52
19894294	NOT2_FAT10883	NOT2	227
19894295	NOT2_FAT10883	NOT2	103
19894296	NOT2_FAT10883	NOT2	181
19894297	NOT2_FAT10883	NOT2	76
19894298	NOT2_FAT10883	NOT2	192
19894299	NOT2_FAT10883	NOT2	221
19894300	NOT2_FAT10883	NOT2	59
19894301	NOT2_FAT10883	NOT2	49
19894302	NOT2_FAT10883	NOT2	338
19894303	NOT2_FAT10883	NOT2	131
19894304	NOT2_FAT10883	NOT2	121
19894305	NOT2_FAT10883	NOT2	47
19894306	NOT2_FAT10883	NOT2	168
19894307	NOT2_FAT10883	NOT2	222
19894308	NOT2_FAT10883	NOT2	238
19894309	NOT2_FAT10883	NOT2	240
19894310	NOT2_FAT10883	NOT2	99
19894311	NOT2_FAT10883	NOT2	131
19894312	NOT2_FAT10883	NOT2	94
19894313	NOT2_FAT10883	NOT2	45
19894314	NOT2_FAT10883	NOT2	77
19894315	NOT2_FAT10883	NOT2	45
19894316	NOT2_FAT10883	NOT2	218
19894317	NOT2_FAT10883	NOT2	119
19894318	NOT2_FAT10883	NOT2	79
19894319	NOT2_FAT10883	NOT2	48
19894320	NOT2_FAT10883	NOT2	66
19894321	NOT2_FAT10883	NOT2	184
19894322	NOT2_FAT10883	NOT2	215
19894323	NOT2_FAT10883	NOT2	38
19894324	NOT2_FAT10883	NOT2	312
19894325	NOT2_FAT10883	NOT2	35
19894326	NOT2_FAT10883	NOT2	52
19894327	NOT2_FAT10883	NOT2	227
19894328	NOT2_FAT10883	NOT2	103
19894329	NOT2_FAT10883	NOT2	181
19894330	NOT2_FAT10883	NOT2	76
19894331	NOT2_FAT10883	NOT2	192
19894332	NOT2_FAT10883	NOT2	45
19894333	NOT2_FAT10883	NOT2	121
19894334	NOT2_FAT10883	NOT2	94
19894335	NOT2_FAT10883	NOT2	131
19894336	NOT2_FAT10883	NOT2	218
19894337	NOT2_FAT10883	NOT2	222
19894338	NOT2_FAT10883	NOT2	240
19894339	NOT2_FAT10883	NOT2	45
19894340	NOT2_FAT10883	NOT2	338
19894341	NOT2_FAT10883	NOT2	131
19894342	NOT2_FAT10883	NOT2	77
19894343	NOT2_FAT10883	NOT2	47
19894344	NOT2_FAT10883	NOT2	168
19894345	NOT2_FAT10883	NOT2	202
19894346	NOT2_FAT10883	NOT2	99
19894347	NOT2_FAT10883	NOT2	238
19894348	NOT2_FAT10883	NOT2	49
19894349	NOT2_FAT10883	NOT2	59
19894350	NOT2_FAT10883	NOT2	221
19894351	NOT2_FAT10883	NOT2	119
19894352	NOT2_FAT10883	NOT2	79
19894353	NOT2_FAT10883	NOT2	48
19894354	NOT2_FAT10883	NOT2	66
19894355	NOT2_FAT10883	NOT2	184
19894356	NOT2_FAT10883	NOT2	215
19894357	NOT2_FAT10883	NOT2	38
19894358	NOT2_FAT10883	NOT2	312
19894359	NOT2_FAT10883	NOT2	210
19894360	NOT2_FAT10883	NOT2	35
19894361	NOT2_FAT10883	NOT2	52
19894362	NOT2_FAT10883	NOT2	227
19894363	NOT2_FAT10883	NOT2	103
19894364	NOT2_FAT10883	NOT2	181
19894365	NOT2_FAT10883	NOT2	76
19894366	NOT2_FAT10883	NOT2	192
19894367	NOT2_FAT10883	NOT2	45
19894368	NOT2_FAT10883	NOT2	94
19894369	NOT2_FAT10883	NOT2	131
19894370	NOT2_FAT10883	NOT2	218
19894371	NOT2_FAT10883	NOT2	222
19894372	NOT2_FAT10883	NOT2	240
19894373	NOT2_FAT10883	NOT2	45
19894374	NOT2_FAT10883	NOT2	338
19894375	NOT2_FAT10883	NOT2	119
19894376	NOT2_FAT10883	NOT2	47
19894377	NOT2_FAT10883	NOT2	79
19894378	NOT2_FAT10883	NOT2	49
19894379	NOT2_FAT10883	NOT2	59
19894380	NOT2_FAT10883	NOT2	99
19894381	NOT2_FAT10883	NOT2	131
19894382	NOT2_FAT10883	NOT2	121
19894383	NOT2_FAT10883	NOT2	221
19894384	NOT2_FAT10883	NOT2	168
19894385	NOT2_FAT10883	NOT2	77
19894386	NOT2_FAT10883	NOT2	48
19894387	NOT2_FAT10883	NOT2	66
19894388	NOT2_FAT10883	NOT2	202
19894389	NOT2_FAT10883	NOT2	238
19894390	NOT2_FAT10883	NOT2	184
19894391	NOT2_FAT10883	NOT2	215
19894392	NOT2_FAT10883	NOT2	38
19894393	NOT2_FAT10883	NOT2	312
19894394	NOT2_FAT10883	NOT2	210
19894395	NOT2_FAT10883	NOT2	35
19894396	NOT2_FAT10883	NOT2	52
19894397	NOT2_FAT10883	NOT2	227
19894398	NOT2_FAT10883	NOT2	103
19894399	NOT2_FAT10883	NOT2	181
19894400	NOT2_FAT10883	NOT2	76
19894401	NOT2_FAT10883	NOT2	192
19894402	NOT2_FAT10883	NOT2	121
19894403	NOT2_FAT10883	NOT2	45
19894404	NOT2_FAT10883	NOT2	94
19894405	NOT2_FAT10883	NOT2	131
19894406	NOT2_FAT10883	NOT2	218
19894407	NOT2_FAT10883	NOT2	222
19894408	NOT2_FAT10883	NOT2	240
19894409	NOT2_FAT10883	NOT2	45
19894410	NOT2_FAT10883	NOT2	338
19894411	NOT2_FAT10883	NOT2	131
19894412	NOT2_FAT10883	NOT2	77
19894413	NOT2_FAT10883	NOT2	47
19894414	NOT2_FAT10883	NOT2	168
19894415	NOT2_FAT10883	NOT2	202
19894416	NOT2_FAT10883	NOT2	99
19894417	NOT2_FAT10883	NOT2	238
19894418	NOT2_FAT10883	NOT2	49
19894419	NOT2_FAT10883	NOT2	59
19894420	NOT2_FAT10883	NOT2	221
19894421	NOT2_FAT10883	NOT2	119
19894422	NOT2_FAT10883	NOT2	79
19894423	NOT2_FAT10883	NOT2	48
19894424	NOT2_FAT10883	NOT2	66
19894425	NOT2_FAT10883	NOT2	184
19894426	NOT2_FAT10883	NOT2	215
19894427	NOT2_FAT10883	NOT2	38
19894428	NOT2_FAT10883	NOT2	312
19894429	NOT2_FAT10883	NOT2	210
19894430	NOT2_FAT10883	NOT2	35
19894431	NOT2_FAT10883	NOT2	52
19894432	NOT2_FAT10883	NOT2	227
19894433	NOT2_FAT10883	NOT2	103
19894434	NOT2_FAT10883	NOT2	181
19894435	NOT2_FAT10883	NOT2	76
19894436	NOT2_FAT10883	NOT2	192
19894437	NOT2_FAT10883	NOT2	45
19894438	NOT2_FAT10883	NOT2	338
19894439	NOT2_FAT10883	NOT2	45
19894440	NOT2_FAT10883	NOT2	222
19894441	NOT2_FAT10883	NOT2	94
19894442	NOT2_FAT10883	NOT2	240
19894443	NOT2_FAT10883	NOT2	131
19894444	NOT2_FAT10883	NOT2	77
19894445	NOT2_FAT10883	NOT2	218
19894446	NOT2_FAT10883	NOT2	47
19894447	NOT2_FAT10883	NOT2	168
19894448	NOT2_FAT10883	NOT2	131
19894449	NOT2_FAT10883	NOT2	202
19894450	NOT2_FAT10883	NOT2	121
19894451	NOT2_FAT10883	NOT2	99
19894452	NOT2_FAT10883	NOT2	238
19894453	NOT2_FAT10883	NOT2	49
19894454	NOT2_FAT10883	NOT2	59
19894455	NOT2_FAT10883	NOT2	221
19894456	NOT2_FAT10883	NOT2	119
19894457	NOT2_FAT10883	NOT2	79
19894458	NOT2_FAT10883	NOT2	48
19894459	NOT2_FAT10883	NOT2	66
19894460	NOT2_FAT10883	NOT2	184
19894461	NOT2_FAT10883	NOT2	215
19894462	NOT2_FAT10883	NOT2	38
19894463	NOT2_FAT10883	NOT2	312
19894464	NOT2_FAT10883	NOT2	210
19894465	NOT2_FAT10883	NOT2	35
19894466	NOT2_FAT10883	NOT2	52
19894467	NOT2_FAT10883	NOT2	227
19894468	NOT2_FAT10883	NOT2	103
19894469	NOT2_FAT10883	NOT2	181
19894470	NOT2_FAT10883	NOT2	76
19894471	NOT2_FAT10883	NOT2	192
19894472	NOT2_FAT10883	NOT2	121
19894473	NOT2_FAT10883	NOT2	81
19894474	NOT2_FAT10883	NOT2	127
19894475	NOT2_FAT10883	NOT2	125
19894476	NOT2_FAT10883	NOT2	178
19894477	NOT2_FAT10883	NOT2	17
19894478	NOT2_FAT10883	NOT2	20
19894479	NOT2_FAT10883	NOT2	194
19894480	NOT2_FAT10883	NOT2	18
19894481	NOT2_FAT10883	NOT2	140
19894482	NOT2_FAT10883	NOT2	168
19894483	NOT2_FAT10883	NOT2	37
19894484	NOT2_FAT10883	NOT2	54
19894485	NOT2_FAT10883	NOT2	186
19894486	NOT2_FAT10883	NOT2	101
19894487	NOT2_FAT10883	NOT2	143
19894488	NOT2_FAT10883	NOT2	107
19894489	NOT2_FAT10883	NOT2	9
19894490	NOT2_FAT10883	NOT2	93
19894491	NOT2_FAT10883	NOT2	115
19894492	NOT2_FAT10883	NOT2	98
19894493	NOT2_FAT10883	NOT2	119
19894494	NOT2_FAT10883	NOT2	111
19894495	NOT2_FAT10883	NOT2	48
19894496	NOT2_FAT10883	NOT2	168
19894497	NOT2_FAT10883	NOT2	57
19894498	NOT2_FAT10883	NOT2	174
19894499	NOT2_FAT10883	NOT2	124
19894500	NOT2_FAT10883	NOT2	113
19894501	NOT2_FAT10883	NOT2	222
19894502	NOT2_FAT10883	NOT2	72
19894503	NOT2_FAT10883	NOT2	126
19894504	NOT2_FAT10883	NOT2	80
19894505	NOT2_FAT10883	NOT2	37
19894506	NOT2_FAT10883	NOT2	124
19894507	NOT2_FAT10883	NOT2	16
19894508	NOT2_FAT10883	NOT2	130
19894509	NOT2_FAT10883	NOT2	83
19894510	NOT2_FAT10883	NOT2	80
19894511	NOT2_FAT10883	NOT2	17
19894512	NOT2_FAT10883	NOT2	126
19894513	NOT2_FAT10883	NOT2	81
19894514	NOT2_FAT10883	NOT2	36
19894515	NOT2_FAT10883	NOT2	91
19894516	NOT2_FAT10883	NOT2	124
19894517	NOT2_FAT10883	NOT2	46
19894518	NOT2_FAT10883	NOT2	250
19894519	NOT2_FAT10883	NOT2	60
19894520	NOT2_FAT10883	NOT2	121
19894521	NOT2_FAT10883	NOT2	93
19894522	NOT2_FAT10883	NOT2	93
19894523	NOT2_FAT10883	NOT2	60
19894524	NOT2_FAT10883	NOT2	124
19894525	NOT2_FAT10883	NOT2	20
19894526	NOT2_FAT10883	NOT2	103
19894527	NOT2_FAT10883	NOT2	321
19894528	NOT2_FAT10883	NOT2	112
19894529	NOT2_FAT10883	NOT2	59
19894530	NOT2_FAT10883	NOT2	67
19894531	NOT2_FAT10883	NOT2	107
19894532	NOT2_FAT10883	NOT2	80
19894533	NOT2_FAT10883	NOT2	71
19894534	NOT2_FAT10883	NOT2	65
19894535	NOT2_FAT10883	NOT2	148
19894536	NOT2_FAT10883	NOT2	230
19894537	NOT2_FAT10883	NOT2	48
19894538	NOT2_FAT10883	NOT2	73
19894539	NOT2_FAT10883	NOT2	88
19894540	NOT2_FAT10883	NOT2	334
19894541	NOT2_FAT10883	NOT2	111
19894542	NOT2_FAT10883	NOT2	94
19894543	NOT2_FAT10883	NOT2	99
19894544	NOT2_FAT10883	NOT2	30
19894545	NOT2_FAT10883	NOT2	70
19894546	NOT2_FAT10883	NOT2	40
19894547	NOT2_FAT10883	NOT2	95
19894548	NOT2_FAT10883	NOT2	117
19894549	NOT2_FAT10883	NOT2	53
19894550	NOT2_FAT10883	NOT2	61
19894551	NOT2_FAT10883	NOT2	39
19894552	NOT2_FAT10883	NOT2	63
19894553	NOT2_FAT10883	NOT2	77
19894554	NOT2_FAT10883	NOT2	231
19894555	NOT2_FAT10883	NOT2	105
19894556	NOT2_FAT10883	NOT2	194
19894557	NOT2_FAT10883	NOT2	23
19894558	NOT2_FAT10883	NOT2	20
19894559	NOT2_FAT10883	NOT2	103
19894560	NOT2_FAT10883	NOT2	68
19894561	NOT2_FAT10883	NOT2	321
19894562	NOT2_FAT10883	NOT2	112
19894563	NOT2_FAT10883	NOT2	59
19894564	NOT2_FAT10883	NOT2	118
19894565	NOT2_FAT10883	NOT2	67
19894566	NOT2_FAT10883	NOT2	107
19894567	NOT2_FAT10883	NOT2	200
19894568	NOT2_FAT10883	NOT2	80
19894569	NOT2_FAT10883	NOT2	71
19894570	NOT2_FAT10883	NOT2	65
19894571	NOT2_FAT10883	NOT2	81
19894572	NOT2_FAT10883	NOT2	230
19894573	NOT2_FAT10883	NOT2	48
19894574	NOT2_FAT10883	NOT2	73
19894575	NOT2_FAT10883	NOT2	88
19894576	NOT2_FAT10883	NOT2	53
19894577	NOT2_FAT10883	NOT2	117
19894578	NOT2_FAT10883	NOT2	334
19894579	NOT2_FAT10883	NOT2	111
19894580	NOT2_FAT10883	NOT2	94
19894581	NOT2_FAT10883	NOT2	99
19894582	NOT2_FAT10883	NOT2	30
19894583	NOT2_FAT10883	NOT2	70
19894584	NOT2_FAT10883	NOT2	40
19894585	NOT2_FAT10883	NOT2	95
19894586	NOT2_FAT10883	NOT2	61
19894587	NOT2_FAT10883	NOT2	39
19894588	NOT2_FAT10883	NOT2	63
19894589	NOT2_FAT10883	NOT2	77
19894590	NOT2_FAT10883	NOT2	231
19894591	NOT2_FAT10883	NOT2	105
19894592	NOT2_FAT10883	NOT2	194
19894593	NOT2_FAT10883	NOT2	23
19894594	NOT2_FAT10883	NOT2	73
19894595	NOT2_FAT10883	NOT2	55
19894596	NOT2_FAT10883	NOT2	143
19894597	NOT2_FAT10883	NOT2	20
19894598	NOT2_FAT10883	NOT2	26
19894599	NOT2_FAT10883	NOT2	57
19894600	NOT2_FAT10883	NOT2	173
19894601	NOT2_FAT10883	NOT2	24
19894602	NOT2_FAT10883	NOT2	103
19894603	NOT2_FAT10883	NOT2	68
19894604	NOT2_FAT10883	NOT2	48
19894605	NOT2_FAT10883	NOT2	182
19894606	NOT2_FAT10883	NOT2	311
19894607	NOT2_FAT10883	NOT2	82
19894608	NOT2_FAT10883	NOT2	138
19894609	NOT2_FAT10883	NOT2	321
19894610	NOT2_FAT10883	NOT2	112
19894611	NOT2_FAT10883	NOT2	119
19894612	NOT2_FAT10883	NOT2	130
19894613	NOT2_FAT10883	NOT2	59
19894614	NOT2_FAT10883	NOT2	118
19894615	NOT2_FAT10883	NOT2	244
19894616	NOT2_FAT10883	NOT2	37
19894617	NOT2_FAT10883	NOT2	51
19894618	NOT2_FAT10883	NOT2	67
19894619	NOT2_FAT10883	NOT2	85
19894620	NOT2_FAT10883	NOT2	107
19894621	NOT2_FAT10883	NOT2	22
19894622	NOT2_FAT10883	NOT2	200
19894623	NOT2_FAT10883	NOT2	80
19894624	NOT2_FAT10883	NOT2	141
19894625	NOT2_FAT10883	NOT2	96
19894626	NOT2_FAT10883	NOT2	83
19894627	NOT2_FAT10883	NOT2	71
19894628	NOT2_FAT10883	NOT2	43
19894629	NOT2_FAT10883	NOT2	65
19894630	NOT2_FAT10883	NOT2	33
19894631	NOT2_FAT10883	NOT2	81
19894632	NOT2_FAT10883	NOT2	39
19894633	NOT2_FAT10883	NOT2	278
19894634	NOT2_FAT10883	NOT2	46
19894635	NOT2_FAT10883	NOT2	96
19894636	NOT2_FAT10883	NOT2	272
19894637	NOT2_FAT10883	NOT2	59
19894638	NOT2_FAT10883	NOT2	148
19894639	NOT2_FAT10883	NOT2	230
19894640	NOT2_FAT10883	NOT2	147
19894641	NOT2_FAT10883	NOT2	255
19894642	NOT2_FAT10883	NOT2	48
19894643	NOT2_FAT10883	NOT2	42
19894644	NOT2_FAT10883	NOT2	265
19894645	NOT2_FAT10883	NOT2	73
19894646	NOT2_FAT10883	NOT2	69
19894647	NOT2_FAT10883	NOT2	88
19894648	NOT2_FAT10883	NOT2	39
19894649	NOT2_FAT10883	NOT2	112
19894650	NOT2_FAT10883	NOT2	39
19894651	NOT2_FAT10883	NOT2	118
19894652	NOT2_FAT10883	NOT2	33
19894653	NOT2_FAT10883	NOT2	30
19894654	NOT2_FAT10883	NOT2	117
19894655	NOT2_FAT10883	NOT2	57
19894656	NOT2_FAT10883	NOT2	334
19894657	NOT2_FAT10883	NOT2	76
19894658	NOT2_FAT10883	NOT2	70
19894659	NOT2_FAT10883	NOT2	38
19894660	NOT2_FAT10883	NOT2	40
19894661	NOT2_FAT10883	NOT2	84
19894662	NOT2_FAT10883	NOT2	111
19894663	NOT2_FAT10883	NOT2	53
19894664	NOT2_FAT10883	NOT2	94
19894665	NOT2_FAT10883	NOT2	99
19894666	NOT2_FAT10883	NOT2	95
19894667	NOT2_FAT10883	NOT2	61
19894668	NOT2_FAT10883	NOT2	39
19894669	NOT2_FAT10883	NOT2	63
19894670	NOT2_FAT10883	NOT2	77
19894671	NOT2_FAT10883	NOT2	231
19894672	NOT2_FAT10883	NOT2	105
19894673	NOT2_FAT10883	NOT2	194
19894674	NOT2_FAT10883	NOT2	23
19894675	NOT2_FAT10883	NOT2	112
19894676	NOT2_FAT10883	NOT2	33
19894677	NOT2_FAT10883	NOT2	182
19894678	NOT2_FAT10883	NOT2	43
19894679	NOT2_FAT10883	NOT2	141
19894680	NOT2_FAT10883	NOT2	138
19894681	NOT2_FAT10883	NOT2	26
19894682	NOT2_FAT10883	NOT2	96
19894683	NOT2_FAT10883	NOT2	59
19894684	NOT2_FAT10883	NOT2	80
19894685	NOT2_FAT10883	NOT2	37
19894686	NOT2_FAT10883	NOT2	112
19894687	NOT2_FAT10883	NOT2	130
19894688	NOT2_FAT10883	NOT2	85
19894689	NOT2_FAT10883	NOT2	22
19894690	NOT2_FAT10883	NOT2	173
19894691	NOT2_FAT10883	NOT2	73
19894692	NOT2_FAT10883	NOT2	118
19894693	NOT2_FAT10883	NOT2	67
19894694	NOT2_FAT10883	NOT2	24
19894695	NOT2_FAT10883	NOT2	311
19894696	NOT2_FAT10883	NOT2	48
19894697	NOT2_FAT10883	NOT2	83
19894698	NOT2_FAT10883	NOT2	107
19894699	NOT2_FAT10883	NOT2	200
19894700	NOT2_FAT10883	NOT2	51
19894701	NOT2_FAT10883	NOT2	119
19894702	NOT2_FAT10883	NOT2	57
19894703	NOT2_FAT10883	NOT2	321
19894704	NOT2_FAT10883	NOT2	82
19894705	NOT2_FAT10883	NOT2	103
19894706	NOT2_FAT10883	NOT2	55
19894707	NOT2_FAT10883	NOT2	71
19894708	NOT2_FAT10883	NOT2	68
19894709	NOT2_FAT10883	NOT2	20
19894710	NOT2_FAT10883	NOT2	65
19894711	NOT2_FAT10883	NOT2	143
19894712	NOT2_FAT10883	NOT2	33
19894713	NOT2_FAT10883	NOT2	81
19894714	NOT2_FAT10883	NOT2	244
19894715	NOT2_FAT10883	NOT2	39
19894716	NOT2_FAT10883	NOT2	278
19894717	NOT2_FAT10883	NOT2	46
19894718	NOT2_FAT10883	NOT2	96
19894719	NOT2_FAT10883	NOT2	272
19894720	NOT2_FAT10883	NOT2	59
19894721	NOT2_FAT10883	NOT2	148
19894722	NOT2_FAT10883	NOT2	230
19894723	NOT2_FAT10883	NOT2	147
19894724	NOT2_FAT10883	NOT2	255
19894725	NOT2_FAT10883	NOT2	48
19894726	NOT2_FAT10883	NOT2	42
19894727	NOT2_FAT10883	NOT2	265
19894728	NOT2_FAT10883	NOT2	73
19894729	NOT2_FAT10883	NOT2	69
19894730	NOT2_FAT10883	NOT2	88
19894731	NOT2_FAT10883	NOT2	39
19894732	NOT2_FAT10883	NOT2	112
19894733	NOT2_FAT10883	NOT2	39
19894734	NOT2_FAT10883	NOT2	118
19894735	NOT2_FAT10883	NOT2	33
19894736	NOT2_FAT10883	NOT2	30
19894737	NOT2_FAT10883	NOT2	117
19894738	NOT2_FAT10883	NOT2	57
19894739	NOT2_FAT10883	NOT2	334
19894740	NOT2_FAT10883	NOT2	76
19894741	NOT2_FAT10883	NOT2	70
19894742	NOT2_FAT10883	NOT2	38
19894743	NOT2_FAT10883	NOT2	40
19894744	NOT2_FAT10883	NOT2	84
19894745	NOT2_FAT10883	NOT2	111
19894746	NOT2_FAT10883	NOT2	53
19894747	NOT2_FAT10883	NOT2	94
19894748	NOT2_FAT10883	NOT2	99
19894749	NOT2_FAT10883	NOT2	95
19894750	NOT2_FAT10883	NOT2	61
19894751	NOT2_FAT10883	NOT2	39
19894752	NOT2_FAT10883	NOT2	63
19894753	NOT2_FAT10883	NOT2	77
19894754	NOT2_FAT10883	NOT2	231
19894755	NOT2_FAT10883	NOT2	105
19894756	NOT2_FAT10883	NOT2	194
19894757	NOT2_FAT10883	NOT2	23
19894758	NOT2_FAT10883	NOT2	182
19894759	NOT2_FAT10883	NOT2	59
19894760	NOT2_FAT10883	NOT2	55
19894761	NOT2_FAT10883	NOT2	37
19894762	NOT2_FAT10883	NOT2	244
19894763	NOT2_FAT10883	NOT2	68
19894764	NOT2_FAT10883	NOT2	173
19894765	NOT2_FAT10883	NOT2	118
19894766	NOT2_FAT10883	NOT2	311
19894767	NOT2_FAT10883	NOT2	48
19894768	NOT2_FAT10883	NOT2	20
19894769	NOT2_FAT10883	NOT2	51
19894770	NOT2_FAT10883	NOT2	119
19894771	NOT2_FAT10883	NOT2	57
19894772	NOT2_FAT10883	NOT2	321
19894773	NOT2_FAT10883	NOT2	82
19894774	NOT2_FAT10883	NOT2	103
19894775	NOT2_FAT10883	NOT2	67
19894776	NOT2_FAT10883	NOT2	143
19894777	NOT2_FAT10883	NOT2	130
19894778	NOT2_FAT10883	NOT2	85
19894779	NOT2_FAT10883	NOT2	107
19894780	NOT2_FAT10883	NOT2	26
19894781	NOT2_FAT10883	NOT2	112
19894782	NOT2_FAT10883	NOT2	22
19894783	NOT2_FAT10883	NOT2	73
19894784	NOT2_FAT10883	NOT2	200
19894785	NOT2_FAT10883	NOT2	138
19894786	NOT2_FAT10883	NOT2	24
19894787	NOT2_FAT10883	NOT2	80
19894788	NOT2_FAT10883	NOT2	141
19894789	NOT2_FAT10883	NOT2	96
19894790	NOT2_FAT10883	NOT2	83
19894791	NOT2_FAT10883	NOT2	71
19894792	NOT2_FAT10883	NOT2	43
19894793	NOT2_FAT10883	NOT2	65
19894794	NOT2_FAT10883	NOT2	33
19894795	NOT2_FAT10883	NOT2	81
19894796	NOT2_FAT10883	NOT2	39
19894797	NOT2_FAT10883	NOT2	278
19894798	NOT2_FAT10883	NOT2	46
19894799	NOT2_FAT10883	NOT2	96
19894800	NOT2_FAT10883	NOT2	272
19894801	NOT2_FAT10883	NOT2	59
19894802	NOT2_FAT10883	NOT2	148
19894803	NOT2_FAT10883	NOT2	230
19894804	NOT2_FAT10883	NOT2	147
19894805	NOT2_FAT10883	NOT2	255
19894806	NOT2_FAT10883	NOT2	48
19894807	NOT2_FAT10883	NOT2	42
19894808	NOT2_FAT10883	NOT2	265
19894809	NOT2_FAT10883	NOT2	73
19894810	NOT2_FAT10883	NOT2	69
19894811	NOT2_FAT10883	NOT2	88
19894812	NOT2_FAT10883	NOT2	39
19894813	NOT2_FAT10883	NOT2	112
19894814	NOT2_FAT10883	NOT2	39
19894815	NOT2_FAT10883	NOT2	118
19894816	NOT2_FAT10883	NOT2	33
19894817	NOT2_FAT10883	NOT2	30
19894818	NOT2_FAT10883	NOT2	117
19894819	NOT2_FAT10883	NOT2	57
19894820	NOT2_FAT10883	NOT2	334
19894821	NOT2_FAT10883	NOT2	76
19894822	NOT2_FAT10883	NOT2	70
19894823	NOT2_FAT10883	NOT2	38
19894824	NOT2_FAT10883	NOT2	40
19894825	NOT2_FAT10883	NOT2	84
19894826	NOT2_FAT10883	NOT2	111
19894827	NOT2_FAT10883	NOT2	53
19894828	NOT2_FAT10883	NOT2	94
19894829	NOT2_FAT10883	NOT2	99
19894830	NOT2_FAT10883	NOT2	95
19894831	NOT2_FAT10883	NOT2	61
19894832	NOT2_FAT10883	NOT2	39
19894833	NOT2_FAT10883	NOT2	77
19894834	NOT2_FAT10883	NOT2	63
19894835	NOT2_FAT10883	NOT2	231
19894836	NOT2_FAT10883	NOT2	105
19894837	NOT2_FAT10883	NOT2	194
19894838	NOT2_FAT10883	NOT2	23
19894839	NOT2_FAT10883	NOT2	112
19894840	NOT2_FAT10883	NOT2	33
19894841	NOT2_FAT10883	NOT2	30
19894842	NOT2_FAT10883	NOT2	76
19894843	NOT2_FAT10883	NOT2	112
19894844	NOT2_FAT10883	NOT2	33
19894845	NOT2_FAT10883	NOT2	255
19894846	NOT2_FAT10883	NOT2	147
19894847	NOT2_FAT10883	NOT2	73
19894848	NOT2_FAT10883	NOT2	230
19894849	NOT2_FAT10883	NOT2	265
19894850	NOT2_FAT10883	NOT2	96
19894851	NOT2_FAT10883	NOT2	255
19894852	NOT2_FAT10883	NOT2	246
19894853	NOT2_FAT10883	NOT2	160
19894854	NOT2_FAT10883	NOT2	40
19894855	NOT2_FAT10883	NOT2	123
19894856	NOT2_FAT10883	NOT2	130
19894857	NOT2_FAT10883	NOT2	147
19894858	NOT2_FAT10883	NOT2	242
19894859	NOT2_FAT10883	NOT2	129
19894860	NOT2_FAT10883	NOT2	206
19894861	NOT2_FAT10883	NOT2	116
19894862	NOT2_FAT10883	NOT2	53
19894863	NOT2_FAT10883	NOT2	172
19894864	NOT2_FAT10883	NOT2	126
19894865	NOT2_FAT10883	NOT2	103
19894866	NOT2_FAT10883	NOT2	95
19894867	NOT2_FAT10883	NOT2	121
19894868	NOT2_FAT10883	NOT2	144
19894869	NOT2_FAT10883	NOT2	68
19894870	NOT2_FAT10883	NOT2	117
19894871	NOT2_FAT10883	NOT2	60
19894872	NOT2_FAT10883	NOT2	30
19894873	NOT2_FAT10883	NOT2	211
19894874	NOT2_FAT10883	NOT2	89
19894875	NOT2_FAT10883	NOT2	106
19894876	NOT2_FAT10883	NOT2	148
19894877	NOT2_FAT10883	NOT2	214
19894878	NOT2_FAT10883	NOT2	99
19894879	NOT2_FAT10883	NOT2	135
19894880	NOT2_FAT10883	NOT2	40
19894881	NOT2_FAT10883	NOT2	184
19894882	NOT2_FAT10883	NOT2	151
19894883	NOT2_FAT10883	NOT2	174
19894884	NOT2_FAT10883	NOT2	49
19894885	NOT2_FAT10883	NOT2	19
19894886	NOT2_FAT10883	NOT2	145
19894887	NOT2_FAT10883	NOT2	224
19894888	NOT2_FAT10883	NOT2	137
19894889	NOT2_FAT10883	NOT2	206
19894890	NOT2_FAT10883	NOT2	110
19894891	NOT2_FAT10883	NOT2	137
19894892	NOT2_FAT10883	NOT2	61
19894893	NOT2_FAT10883	NOT2	76
19894894	NOT2_FAT10883	NOT2	235
19894895	NOT2_FAT10883	NOT2	159
19894896	NOT2_FAT10883	NOT2	134
19894897	NOT2_FAT10883	NOT2	179
19894898	NOT2_FAT10883	NOT2	64
19894899	NOT2_FAT10883	NOT2	122
19894900	NOT2_FAT10883	NOT2	138
19894901	NOT2_FAT10883	NOT2	124
19894902	NOT2_FAT10883	NOT2	80
19894903	NOT2_FAT10883	NOT2	209
19894904	NOT2_FAT10883	NOT2	131
19894905	NOT2_FAT10883	NOT2	104
19894906	NOT2_FAT10883	NOT2	156
19894907	NOT2_FAT10883	NOT2	201
19894908	NOT2_FAT10883	NOT2	71
19894909	NOT2_FAT10883	NOT2	105
19894910	NOT2_FAT10883	NOT2	141
19894911	NOT2_FAT10883	NOT2	183
19894912	NOT2_FAT10883	NOT2	171
19894913	NOT2_FAT10883	NOT2	111
19894914	NOT2_FAT10883	NOT2	175
19894915	NOT2_FAT10883	NOT2	73
19894916	NOT2_FAT10883	NOT2	96
19894917	NOT2_FAT10883	NOT2	133
19894918	NOT2_FAT10883	NOT2	176
19894919	NOT2_FAT10883	NOT2	59
19894920	NOT2_FAT10883	NOT2	178
19894921	NOT2_FAT10883	NOT2	91
19894922	NOT2_FAT10883	NOT2	123
19894923	NOT2_FAT10883	NOT2	134
19894924	NOT2_FAT10883	NOT2	101
19894925	NOT2_FAT10883	NOT2	98
19894926	NOT2_FAT10883	NOT2	162
19894927	NOT2_FAT10883	NOT2	84
19894928	NOT2_FAT10883	NOT2	99
19894929	NOT2_FAT10883	NOT2	62
19894930	NOT2_FAT10883	NOT2	143
19894931	NOT2_FAT10883	NOT2	296
19894932	NOT2_FAT10883	NOT2	169
19894933	NOT2_FAT10883	NOT2	89
19894934	NOT2_FAT10883	NOT2	111
19894935	NOT2_FAT10883	NOT2	130
19894936	NOT2_FAT10883	NOT2	189
19894937	NOT2_FAT10883	NOT2	139
19894938	NOT2_FAT10883	NOT2	153
19894939	NOT2_FAT10883	NOT2	133
19894940	NOT2_FAT10883	NOT2	123
19894941	NOT2_FAT10883	NOT2	26
19894942	NOT2_FAT10883	NOT2	113
19894943	NOT2_FAT10883	NOT2	89
19894944	NOT2_FAT10883	NOT2	131
19894945	NOT2_FAT10883	NOT2	144
19894946	NOT2_FAT10883	NOT2	58
19894947	NOT2_FAT10883	NOT2	114
19894948	NOT2_FAT10883	NOT2	129
19894949	NOT2_FAT10883	NOT2	49
19894950	NOT2_FAT10883	NOT2	117
19894951	NOT2_FAT10883	NOT2	115
19894952	NOT2_FAT10883	NOT2	80
19894953	NOT2_FAT10883	NOT2	156
19894954	NOT2_FAT10883	NOT2	151
19894955	NOT2_FAT10883	NOT2	111
19894956	NOT2_FAT10883	NOT2	185
19894957	NOT2_FAT10883	NOT2	246
19894958	NOT2_FAT10883	NOT2	160
19894959	NOT2_FAT10883	NOT2	40
19894960	NOT2_FAT10883	NOT2	123
19894961	NOT2_FAT10883	NOT2	130
19894962	NOT2_FAT10883	NOT2	147
19894963	NOT2_FAT10883	NOT2	242
19894964	NOT2_FAT10883	NOT2	129
19894965	NOT2_FAT10883	NOT2	206
19894966	NOT2_FAT10883	NOT2	116
19894967	NOT2_FAT10883	NOT2	53
19894968	NOT2_FAT10883	NOT2	172
19894969	NOT2_FAT10883	NOT2	126
19894970	NOT2_FAT10883	NOT2	103
19894971	NOT2_FAT10883	NOT2	95
19894972	NOT2_FAT10883	NOT2	121
19894973	NOT2_FAT10883	NOT2	144
19894974	NOT2_FAT10883	NOT2	68
19894975	NOT2_FAT10883	NOT2	117
19894976	NOT2_FAT10883	NOT2	60
19894977	NOT2_FAT10883	NOT2	30
19894978	NOT2_FAT10883	NOT2	211
19894979	NOT2_FAT10883	NOT2	89
19894980	NOT2_FAT10883	NOT2	106
19894981	NOT2_FAT10883	NOT2	148
19894982	NOT2_FAT10883	NOT2	214
19894983	NOT2_FAT10883	NOT2	99
19894984	NOT2_FAT10883	NOT2	135
19894985	NOT2_FAT10883	NOT2	40
19894986	NOT2_FAT10883	NOT2	184
19894987	NOT2_FAT10883	NOT2	151
19894988	NOT2_FAT10883	NOT2	174
19894989	NOT2_FAT10883	NOT2	49
19894990	NOT2_FAT10883	NOT2	19
19894991	NOT2_FAT10883	NOT2	145
19894992	NOT2_FAT10883	NOT2	224
19894993	NOT2_FAT10883	NOT2	137
19894994	NOT2_FAT10883	NOT2	206
19894995	NOT2_FAT10883	NOT2	110
19894996	NOT2_FAT10883	NOT2	137
19894997	NOT2_FAT10883	NOT2	61
19894998	NOT2_FAT10883	NOT2	76
19894999	NOT2_FAT10883	NOT2	235
19895000	NOT2_FAT10883	NOT2	159
19895001	NOT2_FAT10883	NOT2	134
19895002	NOT2_FAT10883	NOT2	179
19895003	NOT2_FAT10883	NOT2	64
19895004	NOT2_FAT10883	NOT2	122
19895005	NOT2_FAT10883	NOT2	138
19895006	NOT2_FAT10883	NOT2	124
19895007	NOT2_FAT10883	NOT2	80
19895008	NOT2_FAT10883	NOT2	209
19895009	NOT2_FAT10883	NOT2	131
19895010	NOT2_FAT10883	NOT2	104
19895011	NOT2_FAT10883	NOT2	156
19895012	NOT2_FAT10883	NOT2	201
19895013	NOT2_FAT10883	NOT2	71
19895014	NOT2_FAT10883	NOT2	105
19895015	NOT2_FAT10883	NOT2	141
19895016	NOT2_FAT10883	NOT2	183
19895017	NOT2_FAT10883	NOT2	171
19895018	NOT2_FAT10883	NOT2	111
19895019	NOT2_FAT10883	NOT2	175
19895020	NOT2_FAT10883	NOT2	73
19895021	NOT2_FAT10883	NOT2	96
19895022	NOT2_FAT10883	NOT2	133
19895023	NOT2_FAT10883	NOT2	176
19895024	NOT2_FAT10883	NOT2	59
19895025	NOT2_FAT10883	NOT2	178
19895026	NOT2_FAT10883	NOT2	91
19895027	NOT2_FAT10883	NOT2	123
19895028	NOT2_FAT10883	NOT2	134
19895029	NOT2_FAT10883	NOT2	101
19895030	NOT2_FAT10883	NOT2	98
19895031	NOT2_FAT10883	NOT2	162
19895032	NOT2_FAT10883	NOT2	84
19895033	NOT2_FAT10883	NOT2	99
19895034	NOT2_FAT10883	NOT2	62
19895035	NOT2_FAT10883	NOT2	143
19895036	NOT2_FAT10883	NOT2	296
19895037	NOT2_FAT10883	NOT2	169
19895038	NOT2_FAT10883	NOT2	89
19895039	NOT2_FAT10883	NOT2	111
19895040	NOT2_FAT10883	NOT2	130
19895041	NOT2_FAT10883	NOT2	189
19895042	NOT2_FAT10883	NOT2	139
19895043	NOT2_FAT10883	NOT2	153
19895044	NOT2_FAT10883	NOT2	133
19895045	NOT2_FAT10883	NOT2	123
19895046	NOT2_FAT10883	NOT2	26
19895047	NOT2_FAT10883	NOT2	113
19895048	NOT2_FAT10883	NOT2	89
19895049	NOT2_FAT10883	NOT2	131
19895050	NOT2_FAT10883	NOT2	144
19895051	NOT2_FAT10883	NOT2	58
19895052	NOT2_FAT10883	NOT2	114
19895053	NOT2_FAT10883	NOT2	129
19895054	NOT2_FAT10883	NOT2	49
19895055	NOT2_FAT10883	NOT2	117
19895056	NOT2_FAT10883	NOT2	115
19895057	NOT2_FAT10883	NOT2	46
19895058	NOT2_FAT10883	NOT2	64
19895059	NOT2_FAT10883	NOT2	54
19895060	NOT2_FAT10883	NOT2	91
19895061	NOT2_FAT10883	NOT2	91
19895062	NOT2_FAT10883	NOT2	91
19895063	NOT2_FAT10883	NOT2	91
19895064	NOT2_FAT10883	NOT2	91
19895065	NOT2_FAT10883	NOT2	47
19895066	NOT2_FAT10883	NOT2	47
19895067	NOT2_FAT10883	NOT2	47
19895068	NOT2_FAT10883	NOT2	47
19895069	NOT2_FAT10883	NOT2	118
19895070	NOT2_FAT10883	NOT2	202
19895071	NOT2_FAT10883	NOT2	80
19895072	NOT2_FAT10883	NOT2	168
19895073	NOT2_FAT10883	NOT2	168
19895074	NOT2_FAT10883	NOT2	188
19895075	NOT2_FAT10883	NOT2	117
19895076	NOT2_FAT10883	NOT2	97
19895077	NOT2_FAT10883	NOT2	137
19895078	NOT2_FAT10883	NOT2	47
19895079	NOT2_FAT10883	NOT2	119
19895080	NOT2_FAT10883	NOT2	202
19895081	NOT2_FAT10883	NOT2	110
19895082	NOT2_FAT10883	NOT2	121
19895083	NOT2_FAT10883	NOT2	59
19895084	NOT2_FAT10883	NOT2	89
19895085	NOT2_FAT10883	NOT2	158
19895086	NOT2_FAT10883	NOT2	61
19895087	NOT2_FAT10883	NOT2	156
19895088	NOT2_FAT10883	NOT2	95
19895089	NOT2_FAT10883	NOT2	223
19895090	NOT2_FAT10883	NOT2	213
19895091	NOT2_FAT10883	NOT2	42
19895092	NOT2_FAT10883	NOT2	26
19895093	NOT2_FAT10883	NOT2	9
19895094	NOT2_FAT10883	NOT2	121
19895095	NOT2_FAT10883	NOT2	202
19895096	NOT2_FAT10883	NOT2	158
19895097	NOT2_FAT10883	NOT2	59
19895098	NOT2_FAT10883	NOT2	119
19895099	NOT2_FAT10883	NOT2	110
19895100	NOT2_FAT10883	NOT2	89
19895101	NOT2_FAT10883	NOT2	61
19895102	NOT2_FAT10883	NOT2	156
19895103	NOT2_FAT10883	NOT2	95
19895104	NOT2_FAT10883	NOT2	223
19895105	NOT2_FAT10883	NOT2	213
19895106	NOT2_FAT10883	NOT2	42
19895107	NOT2_FAT10883	NOT2	26
19895108	NOT2_FAT10883	NOT2	9
19895109	NOT2_FAT10883	NOT2	121
19895110	NOT2_FAT10883	NOT2	202
19895111	NOT2_FAT10883	NOT2	158
19895112	NOT2_FAT10883	NOT2	59
19895113	NOT2_FAT10883	NOT2	119
19895114	NOT2_FAT10883	NOT2	110
19895115	NOT2_FAT10883	NOT2	89
19895116	NOT2_FAT10883	NOT2	61
19895117	NOT2_FAT10883	NOT2	156
19895118	NOT2_FAT10883	NOT2	95
19895119	NOT2_FAT10883	NOT2	223
19895120	NOT2_FAT10883	NOT2	213
19895121	NOT2_FAT10883	NOT2	42
19895122	NOT2_FAT10883	NOT2	26
19895123	NOT2_FAT10883	NOT2	9
19895124	NOT2_FAT10883	NOT2	94
19895125	NOT2_FAT10883	NOT2	94
19895126	NOT2_FAT10883	NOT2	223
19895127	NOT2_FAT10883	NOT2	223
19895128	NOT2_FAT10883	NOT2	202
19895129	NOT2_FAT10883	NOT2	50
19895130	NOT2_FAT10883	NOT2	88
19895131	NOT2_FAT10883	NOT2	74
19895132	NOT2_FAT10883	NOT2	316
19895133	NOT2_FAT10883	NOT2	202
19895134	NOT2_FAT10883	NOT2	50
19895135	NOT2_FAT10883	NOT2	88
19895136	NOT2_FAT10883	NOT2	74
19895137	NOT2_FAT10883	NOT2	316
19895138	NOT2_FAT10883	NOT2	24
19895139	NOT2_FAT10883	NOT2	110
19895140	NOT2_FAT10883	NOT2	54
19895141	NOT2_FAT10883	NOT2	43
19895142	NOT2_FAT10883	NOT2	93
19895143	NOT2_FAT10883	NOT2	63
19895144	NOT2_FAT10883	NOT2	115
19895145	NOT2_FAT10883	NOT2	66
19895146	NOT2_FAT10883	NOT2	99
19895147	NOT2_FAT10883	NOT2	74
19895148	NOT2_FAT10883	NOT2	106
19895149	NOT2_FAT10883	NOT2	47
19895150	NOT2_FAT10883	NOT2	142
19895151	NOT2_FAT10883	NOT2	61
19895152	NOT2_FAT10883	NOT2	116
19895153	NOT2_FAT10883	NOT2	49
19895154	NOT2_FAT10883	NOT2	97
19895155	NOT2_FAT10883	NOT2	145
19895156	NOT2_FAT10883	NOT2	28
19895157	NOT2_FAT10883	NOT2	101
19895158	NOT2_FAT10883	NOT2	88
19895159	NOT2_FAT10883	NOT2	45
19895160	NOT2_FAT10883	NOT2	66
19895161	NOT2_FAT10883	NOT2	32
19895162	NOT2_FAT10883	NOT2	109
19895163	NOT2_FAT10883	NOT2	190
19895164	NOT2_FAT10883	NOT2	73
19895165	NOT2_FAT10883	NOT2	53
19895166	NOT2_FAT10883	NOT2	51
19895167	NOT2_FAT10883	NOT2	40
19895168	NOT2_FAT10883	NOT2	100
19895169	NOT2_FAT10883	NOT2	74
19895170	NOT2_FAT10883	NOT2	82
19895171	NOT2_FAT10883	NOT2	18
19895172	NOT2_FAT10883	NOT2	131
19895173	NOT2_FAT10883	NOT2	100
19895174	NOT2_FAT10883	NOT2	68
19895175	NOT2_FAT10883	NOT2	24
19895176	NOT2_FAT10883	NOT2	65
19895177	NOT2_FAT10883	NOT2	182
19895178	NOT2_FAT10883	NOT2	86
19895179	NOT2_FAT10883	NOT2	84
19895180	NOT2_FAT10883	NOT2	52
19895181	NOT2_FAT10883	NOT2	163
19895182	NOT2_FAT10883	NOT2	90
19895183	NOT2_FAT10883	NOT2	78
19895184	NOT2_FAT10883	NOT2	115
19895185	NOT2_FAT10883	NOT2	72
19895186	NOT2_FAT10883	NOT2	51
19895187	NOT2_FAT10883	NOT2	86
19895188	NOT2_FAT10883	NOT2	45
19895189	NOT2_FAT10883	NOT2	69
19895190	NOT2_FAT10883	NOT2	90
19895191	NOT2_FAT10883	NOT2	140
19895192	NOT2_FAT10883	NOT2	78
19895193	NOT2_FAT10883	NOT2	70
19895194	NOT2_FAT10883	NOT2	54
19895195	NOT2_FAT10883	NOT2	100
19895196	NOT2_FAT10883	NOT2	104
19895197	NOT2_FAT10883	NOT2	86
19895198	NOT2_FAT10883	NOT2	148
19895199	NOT2_FAT10883	NOT2	69
19895200	NOT2_FAT10883	NOT2	57
19895201	NOT2_FAT10883	NOT2	26
19895202	NOT2_FAT10883	NOT2	153
19895203	NOT2_FAT10883	NOT2	146
19895204	NOT2_FAT10883	NOT2	121
19895205	NOT2_FAT10883	NOT2	28
19895206	NOT2_FAT10883	NOT2	50
19895207	NOT2_FAT10883	NOT2	82
19895208	NOT2_FAT10883	NOT2	121
19895209	NOT2_FAT10883	NOT2	68
19895210	NOT2_FAT10883	NOT2	141
19895211	NOT2_FAT10883	NOT2	160
19895212	NOT2_FAT10883	NOT2	33
19895213	NOT2_FAT10883	NOT2	69
19895214	NOT2_FAT10883	NOT2	29
19895215	NOT2_FAT10883	NOT2	82
19895216	NOT2_FAT10883	NOT2	131
19895217	NOT2_FAT10883	NOT2	31
19895218	NOT2_FAT10883	NOT2	127
19895219	NOT2_FAT10883	NOT2	101
19895220	NOT2_FAT10883	NOT2	88
19895221	NOT2_FAT10883	NOT2	157
19895222	NOT2_FAT10883	NOT2	88
19895223	NOT2_FAT10883	NOT2	115
19895224	NOT2_FAT10883	NOT2	75
19895225	NOT2_FAT10883	NOT2	113
19895226	NOT2_FAT10883	NOT2	33
19895227	NOT2_FAT10883	NOT2	97
19895228	NOT2_FAT10883	NOT2	115
19895229	NOT2_FAT10883	NOT2	127
19895230	NOT2_FAT10883	NOT2	94
19895231	NOT2_FAT10883	NOT2	109
19895232	NOT2_FAT10883	NOT2	21
19895233	NOT2_FAT10883	NOT2	60
19895234	NOT2_FAT10883	NOT2	38
19895235	NOT2_FAT10883	NOT2	93
19895236	NOT2_FAT10883	NOT2	63
19895237	NOT2_FAT10883	NOT2	55
19895238	NOT2_FAT10883	NOT2	101
19895239	NOT2_FAT10883	NOT2	57
19895240	NOT2_FAT10883	NOT2	49
19895241	NOT2_FAT10883	NOT2	62
19895242	NOT2_FAT10883	NOT2	26
19895243	NOT2_FAT10883	NOT2	58
19895244	NOT2_FAT10883	NOT2	75
19895245	NOT2_FAT10883	NOT2	150
19895246	NOT2_FAT10883	NOT2	39
19895247	NOT2_FAT10883	NOT2	38
19895248	NOT2_FAT10883	NOT2	165
19895249	NOT2_FAT10883	NOT2	125
19895250	NOT2_FAT10883	NOT2	97
19895251	NOT2_FAT10883	NOT2	55
19895252	NOT2_FAT10883	NOT2	158
19895253	NOT2_FAT10883	NOT2	50
19895254	NOT2_FAT10883	NOT2	50
19895255	NOT2_FAT10883	NOT2	85
19895256	NOT2_FAT10883	NOT2	60
19895257	NOT2_FAT10883	NOT2	27
19895258	NOT2_FAT10883	NOT2	177
19895259	NOT2_FAT10883	NOT2	100
19895260	NOT2_FAT10883	NOT2	86
19895261	NOT2_FAT10883	NOT2	75
19895262	NOT2_FAT10883	NOT2	92
19895263	NOT2_FAT10883	NOT2	40
19895264	NOT2_FAT10883	NOT2	96
19895265	NOT2_FAT10883	NOT2	102
19895266	NOT2_FAT10883	NOT2	24
19895267	NOT2_FAT10883	NOT2	110
19895268	NOT2_FAT10883	NOT2	61
19895269	NOT2_FAT10883	NOT2	92
19895270	NOT2_FAT10883	NOT2	36
19895271	NOT2_FAT10883	NOT2	113
19895272	NOT2_FAT10883	NOT2	70
19895273	NOT2_FAT10883	NOT2	109
19895274	NOT2_FAT10883	NOT2	82
19895275	NOT2_FAT10883	NOT2	74
19895276	NOT2_FAT10883	NOT2	95
19895277	NOT2_FAT10883	NOT2	106
19895278	NOT2_FAT10883	NOT2	104
19895279	NOT2_FAT10883	NOT2	107
19895280	NOT2_FAT10883	NOT2	135
19895281	NOT2_FAT10883	NOT2	100
19895282	NOT2_FAT10883	NOT2	69
19895283	NOT2_FAT10883	NOT2	101
19895284	NOT2_FAT10883	NOT2	106
19895285	NOT2_FAT10883	NOT2	79
19895286	NOT2_FAT10883	NOT2	147
19895287	NOT2_FAT10883	NOT2	39
19895288	NOT2_FAT10883	NOT2	158
19895289	NOT2_FAT10883	NOT2	96
19895290	NOT2_FAT10883	NOT2	139
19895291	NOT2_FAT10883	NOT2	57
19895292	NOT2_FAT10883	NOT2	95
19895293	NOT2_FAT10883	NOT2	20
19895294	NOT2_FAT10883	NOT2	63
19895295	NOT2_FAT10883	NOT2	176
19895296	NOT2_FAT10883	NOT2	66
19895297	NOT2_FAT10883	NOT2	95
19895298	NOT2_FAT10883	NOT2	64
19895299	NOT2_FAT10883	NOT2	138
19895300	NOT2_FAT10883	NOT2	36
19895301	NOT2_FAT10883	NOT2	29
19895302	NOT2_FAT10883	NOT2	81
19895303	NOT2_FAT10883	NOT2	104
19895304	NOT2_FAT10883	NOT2	125
19895305	NOT2_FAT10883	NOT2	57
19895306	NOT2_FAT10883	NOT2	163
19895307	NOT2_FAT10883	NOT2	90
19895308	NOT2_FAT10883	NOT2	69
19895309	NOT2_FAT10883	NOT2	127
19895310	NOT2_FAT10883	NOT2	33
19895311	NOT2_FAT10883	NOT2	21
19895312	NOT2_FAT10883	NOT2	141
19895313	NOT2_FAT10883	NOT2	88
19895314	NOT2_FAT10883	NOT2	28
19895315	NOT2_FAT10883	NOT2	50
19895316	NOT2_FAT10883	NOT2	160
19895317	NOT2_FAT10883	NOT2	60
19895318	NOT2_FAT10883	NOT2	58
19895319	NOT2_FAT10883	NOT2	190
19895320	NOT2_FAT10883	NOT2	93
19895321	NOT2_FAT10883	NOT2	29
19895322	NOT2_FAT10883	NOT2	115
19895323	NOT2_FAT10883	NOT2	78
19895324	NOT2_FAT10883	NOT2	121
19895325	NOT2_FAT10883	NOT2	63
19895326	NOT2_FAT10883	NOT2	97
19895327	NOT2_FAT10883	NOT2	145
19895328	NOT2_FAT10883	NOT2	157
19895329	NOT2_FAT10883	NOT2	153
19895330	NOT2_FAT10883	NOT2	24
19895331	NOT2_FAT10883	NOT2	55
19895332	NOT2_FAT10883	NOT2	28
19895333	NOT2_FAT10883	NOT2	54
19895334	NOT2_FAT10883	NOT2	72
19895335	NOT2_FAT10883	NOT2	99
19895336	NOT2_FAT10883	NOT2	39
19895337	NOT2_FAT10883	NOT2	101
19895338	NOT2_FAT10883	NOT2	75
19895339	NOT2_FAT10883	NOT2	97
19895340	NOT2_FAT10883	NOT2	38
19895341	NOT2_FAT10883	NOT2	115
19895342	NOT2_FAT10883	NOT2	104
19895343	NOT2_FAT10883	NOT2	82
19895344	NOT2_FAT10883	NOT2	86
19895345	NOT2_FAT10883	NOT2	49
19895346	NOT2_FAT10883	NOT2	165
19895347	NOT2_FAT10883	NOT2	62
19895348	NOT2_FAT10883	NOT2	125
19895349	NOT2_FAT10883	NOT2	97
19895350	NOT2_FAT10883	NOT2	68
19895351	NOT2_FAT10883	NOT2	142
19895352	NOT2_FAT10883	NOT2	75
19895353	NOT2_FAT10883	NOT2	45
19895354	NOT2_FAT10883	NOT2	100
19895355	NOT2_FAT10883	NOT2	52
19895356	NOT2_FAT10883	NOT2	24
19895357	NOT2_FAT10883	NOT2	94
19895358	NOT2_FAT10883	NOT2	65
19895359	NOT2_FAT10883	NOT2	66
19895360	NOT2_FAT10883	NOT2	113
19895361	NOT2_FAT10883	NOT2	26
19895362	NOT2_FAT10883	NOT2	55
19895363	NOT2_FAT10883	NOT2	158
19895364	NOT2_FAT10883	NOT2	101
19895365	NOT2_FAT10883	NOT2	33
19895366	NOT2_FAT10883	NOT2	69
19895367	NOT2_FAT10883	NOT2	50
19895368	NOT2_FAT10883	NOT2	50
19895369	NOT2_FAT10883	NOT2	131
19895370	NOT2_FAT10883	NOT2	85
19895371	NOT2_FAT10883	NOT2	86
19895372	NOT2_FAT10883	NOT2	177
19895373	NOT2_FAT10883	NOT2	86
19895374	NOT2_FAT10883	NOT2	40
19895375	NOT2_FAT10883	NOT2	96
19895376	NOT2_FAT10883	NOT2	102
19895377	NOT2_FAT10883	NOT2	88
19895378	NOT2_FAT10883	NOT2	45
19895379	NOT2_FAT10883	NOT2	61
19895380	NOT2_FAT10883	NOT2	92
19895381	NOT2_FAT10883	NOT2	36
19895382	NOT2_FAT10883	NOT2	113
19895383	NOT2_FAT10883	NOT2	70
19895384	NOT2_FAT10883	NOT2	148
19895385	NOT2_FAT10883	NOT2	109
19895386	NOT2_FAT10883	NOT2	18
19895387	NOT2_FAT10883	NOT2	95
19895388	NOT2_FAT10883	NOT2	47
19895389	NOT2_FAT10883	NOT2	57
19895390	NOT2_FAT10883	NOT2	104
19895391	NOT2_FAT10883	NOT2	107
19895392	NOT2_FAT10883	NOT2	135
19895393	NOT2_FAT10883	NOT2	100
19895394	NOT2_FAT10883	NOT2	69
19895395	NOT2_FAT10883	NOT2	101
19895396	NOT2_FAT10883	NOT2	106
19895397	NOT2_FAT10883	NOT2	116
19895398	NOT2_FAT10883	NOT2	90
19895399	NOT2_FAT10883	NOT2	147
19895400	NOT2_FAT10883	NOT2	139
19895401	NOT2_FAT10883	NOT2	79
19895402	NOT2_FAT10883	NOT2	74
19895403	NOT2_FAT10883	NOT2	57
19895404	NOT2_FAT10883	NOT2	95
19895405	NOT2_FAT10883	NOT2	63
19895406	NOT2_FAT10883	NOT2	20
19895407	NOT2_FAT10883	NOT2	96
19895408	NOT2_FAT10883	NOT2	176
19895409	NOT2_FAT10883	NOT2	158
19895410	NOT2_FAT10883	NOT2	66
19895411	NOT2_FAT10883	NOT2	95
19895412	NOT2_FAT10883	NOT2	64
19895413	NOT2_FAT10883	NOT2	138
19895414	NOT2_FAT10883	NOT2	36
19895415	NOT2_FAT10883	NOT2	29
19895416	NOT2_FAT10883	NOT2	81
19895417	NOT2_FAT10883	NOT2	104
19895418	NOT2_FAT10883	NOT2	125
19895419	NOT2_FAT10883	NOT2	57
19895420	NOT2_FAT10883	NOT2	163
19895421	NOT2_FAT10883	NOT2	90
19895422	NOT2_FAT10883	NOT2	92
19895423	NOT2_FAT10883	NOT2	82
19895424	NOT2_FAT10883	NOT2	127
19895425	NOT2_FAT10883	NOT2	60
19895426	NOT2_FAT10883	NOT2	102
19895427	NOT2_FAT10883	NOT2	158
19895428	NOT2_FAT10883	NOT2	101
19895429	NOT2_FAT10883	NOT2	101
19895430	NOT2_FAT10883	NOT2	141
19895431	NOT2_FAT10883	NOT2	36
19895432	NOT2_FAT10883	NOT2	93
19895433	NOT2_FAT10883	NOT2	116
19895434	NOT2_FAT10883	NOT2	28
19895435	NOT2_FAT10883	NOT2	50
19895436	NOT2_FAT10883	NOT2	160
19895437	NOT2_FAT10883	NOT2	58
19895438	NOT2_FAT10883	NOT2	29
19895439	NOT2_FAT10883	NOT2	78
19895440	NOT2_FAT10883	NOT2	82
19895441	NOT2_FAT10883	NOT2	100
19895442	NOT2_FAT10883	NOT2	145
19895443	NOT2_FAT10883	NOT2	86
19895444	NOT2_FAT10883	NOT2	68
19895445	NOT2_FAT10883	NOT2	157
19895446	NOT2_FAT10883	NOT2	113
19895447	NOT2_FAT10883	NOT2	55
19895448	NOT2_FAT10883	NOT2	50
19895449	NOT2_FAT10883	NOT2	50
19895450	NOT2_FAT10883	NOT2	70
19895451	NOT2_FAT10883	NOT2	131
19895452	NOT2_FAT10883	NOT2	88
19895453	NOT2_FAT10883	NOT2	147
19895454	NOT2_FAT10883	NOT2	110
19895455	NOT2_FAT10883	NOT2	88
19895456	NOT2_FAT10883	NOT2	99
19895457	NOT2_FAT10883	NOT2	92
19895458	NOT2_FAT10883	NOT2	75
19895459	NOT2_FAT10883	NOT2	95
19895460	NOT2_FAT10883	NOT2	148
19895461	NOT2_FAT10883	NOT2	69
19895462	NOT2_FAT10883	NOT2	97
19895463	NOT2_FAT10883	NOT2	115
19895464	NOT2_FAT10883	NOT2	115
19895465	NOT2_FAT10883	NOT2	106
19895466	NOT2_FAT10883	NOT2	47
19895467	NOT2_FAT10883	NOT2	104
19895468	NOT2_FAT10883	NOT2	82
19895469	NOT2_FAT10883	NOT2	69
19895470	NOT2_FAT10883	NOT2	18
19895471	NOT2_FAT10883	NOT2	62
19895472	NOT2_FAT10883	NOT2	125
19895473	NOT2_FAT10883	NOT2	97
19895474	NOT2_FAT10883	NOT2	106
19895475	NOT2_FAT10883	NOT2	127
19895476	NOT2_FAT10883	NOT2	68
19895477	NOT2_FAT10883	NOT2	142
19895478	NOT2_FAT10883	NOT2	45
19895479	NOT2_FAT10883	NOT2	100
19895480	NOT2_FAT10883	NOT2	45
19895481	NOT2_FAT10883	NOT2	52
19895482	NOT2_FAT10883	NOT2	24
19895483	NOT2_FAT10883	NOT2	65
19895484	NOT2_FAT10883	NOT2	113
19895485	NOT2_FAT10883	NOT2	84
19895486	NOT2_FAT10883	NOT2	26
19895487	NOT2_FAT10883	NOT2	86
19895488	NOT2_FAT10883	NOT2	107
19895489	NOT2_FAT10883	NOT2	82
19895490	NOT2_FAT10883	NOT2	72
19895491	NOT2_FAT10883	NOT2	51
19895492	NOT2_FAT10883	NOT2	86
19895493	NOT2_FAT10883	NOT2	94
19895494	NOT2_FAT10883	NOT2	33
19895495	NOT2_FAT10883	NOT2	78
19895496	NOT2_FAT10883	NOT2	146
19895497	NOT2_FAT10883	NOT2	24
19895498	NOT2_FAT10883	NOT2	100
19895499	NOT2_FAT10883	NOT2	101
19895500	NOT2_FAT10883	NOT2	74
19895501	NOT2_FAT10883	NOT2	27
19895502	NOT2_FAT10883	NOT2	55
19895503	NOT2_FAT10883	NOT2	150
19895504	NOT2_FAT10883	NOT2	121
19895505	NOT2_FAT10883	NOT2	39
19895506	NOT2_FAT10883	NOT2	139
19895507	NOT2_FAT10883	NOT2	21
19895508	NOT2_FAT10883	NOT2	88
19895509	NOT2_FAT10883	NOT2	177
19895510	NOT2_FAT10883	NOT2	33
19895511	NOT2_FAT10883	NOT2	79
19895512	NOT2_FAT10883	NOT2	54
19895513	NOT2_FAT10883	NOT2	74
19895514	NOT2_FAT10883	NOT2	57
19895515	NOT2_FAT10883	NOT2	95
19895516	NOT2_FAT10883	NOT2	85
19895517	NOT2_FAT10883	NOT2	109
19895518	NOT2_FAT10883	NOT2	60
19895519	NOT2_FAT10883	NOT2	63
19895520	NOT2_FAT10883	NOT2	40
19895521	NOT2_FAT10883	NOT2	93
19895522	NOT2_FAT10883	NOT2	28
19895523	NOT2_FAT10883	NOT2	20
19895524	NOT2_FAT10883	NOT2	96
19895525	NOT2_FAT10883	NOT2	57
19895526	NOT2_FAT10883	NOT2	176
19895527	NOT2_FAT10883	NOT2	158
19895528	NOT2_FAT10883	NOT2	165
19895529	NOT2_FAT10883	NOT2	66
19895530	NOT2_FAT10883	NOT2	95
19895531	NOT2_FAT10883	NOT2	64
19895532	NOT2_FAT10883	NOT2	138
19895533	NOT2_FAT10883	NOT2	36
19895534	NOT2_FAT10883	NOT2	29
19895535	NOT2_FAT10883	NOT2	81
19895536	NOT2_FAT10883	NOT2	104
19895537	NOT2_FAT10883	NOT2	125
19895538	NOT2_FAT10883	NOT2	57
19895539	NOT2_FAT10883	NOT2	20
19895540	NOT2_FAT10883	NOT2	139
19895541	NOT2_FAT10883	NOT2	33
19895542	NOT2_FAT10883	NOT2	79
19895543	NOT2_FAT10883	NOT2	54
19895544	NOT2_FAT10883	NOT2	158
19895545	NOT2_FAT10883	NOT2	92
19895546	NOT2_FAT10883	NOT2	96
19895547	NOT2_FAT10883	NOT2	69
19895548	NOT2_FAT10883	NOT2	51
19895549	NOT2_FAT10883	NOT2	125
19895550	NOT2_FAT10883	NOT2	60
19895551	NOT2_FAT10883	NOT2	57
19895552	NOT2_FAT10883	NOT2	74
19895553	NOT2_FAT10883	NOT2	40
19895554	NOT2_FAT10883	NOT2	95
19895555	NOT2_FAT10883	NOT2	63
19895556	NOT2_FAT10883	NOT2	176
19895557	NOT2_FAT10883	NOT2	66
19895558	NOT2_FAT10883	NOT2	95
19895559	NOT2_FAT10883	NOT2	64
19895560	NOT2_FAT10883	NOT2	138
19895561	NOT2_FAT10883	NOT2	36
19895562	NOT2_FAT10883	NOT2	29
19895563	NOT2_FAT10883	NOT2	104
19895564	NOT2_FAT10883	NOT2	125
19895565	NOT2_FAT10883	NOT2	57
19895566	NOT2_FAT10883	NOT2	139
19895567	NOT2_FAT10883	NOT2	101
19895568	NOT2_FAT10883	NOT2	21
19895569	NOT2_FAT10883	NOT2	88
19895570	NOT2_FAT10883	NOT2	113
19895571	NOT2_FAT10883	NOT2	79
19895572	NOT2_FAT10883	NOT2	54
19895573	NOT2_FAT10883	NOT2	74
19895574	NOT2_FAT10883	NOT2	57
19895575	NOT2_FAT10883	NOT2	95
19895576	NOT2_FAT10883	NOT2	85
19895577	NOT2_FAT10883	NOT2	60
19895578	NOT2_FAT10883	NOT2	63
19895579	NOT2_FAT10883	NOT2	40
19895580	NOT2_FAT10883	NOT2	93
19895581	NOT2_FAT10883	NOT2	20
19895582	NOT2_FAT10883	NOT2	96
19895583	NOT2_FAT10883	NOT2	57
19895584	NOT2_FAT10883	NOT2	176
19895585	NOT2_FAT10883	NOT2	158
19895586	NOT2_FAT10883	NOT2	165
19895587	NOT2_FAT10883	NOT2	66
19895588	NOT2_FAT10883	NOT2	95
19895589	NOT2_FAT10883	NOT2	64
19895590	NOT2_FAT10883	NOT2	138
19895591	NOT2_FAT10883	NOT2	36
19895592	NOT2_FAT10883	NOT2	29
19895593	NOT2_FAT10883	NOT2	81
19895594	NOT2_FAT10883	NOT2	104
19895595	NOT2_FAT10883	NOT2	125
19895596	NOT2_FAT10883	NOT2	57
19895597	NOT2_FAT10883	NOT2	154
19895598	NOT2_FAT10883	NOT2	115
19895599	NOT2_FAT10883	NOT2	160
19895600	NOT2_FAT10883	NOT2	165
19895601	NOT2_FAT10883	NOT2	92
19895602	NOT2_FAT10883	NOT2	128
19895603	NOT2_FAT10883	NOT2	212
19895604	NOT2_FAT10883	NOT2	160
19895605	NOT2_FAT10883	NOT2	229
19895606	NOT2_FAT10883	NOT2	155
19895607	NOT2_FAT10883	NOT2	210
19895608	NOT2_FAT10883	NOT2	331
19895609	NOT2_FAT10883	NOT2	105
19895610	NOT2_FAT10883	NOT2	212
19895611	NOT2_FAT10883	NOT2	128
19895612	NOT2_FAT10883	NOT2	92
19895613	NOT2_FAT10883	NOT2	24
19895614	NOT2_FAT10883	NOT2	272
19895615	NOT2_FAT10883	NOT2	97
19895616	NOT2_FAT10883	NOT2	43
19895617	NOT2_FAT10883	NOT2	61
19895618	NOT2_FAT10883	NOT2	312
19895619	NOT2_FAT10883	NOT2	264
19895620	NOT2_FAT10883	NOT2	262
19895621	NOT2_FAT10883	NOT2	104
19895622	NOT2_FAT10883	NOT2	284
19895623	NOT2_FAT10883	NOT2	172
19895624	NOT2_FAT10883	NOT2	298
19895625	NOT2_FAT10883	NOT2	106
19895626	NOT2_FAT10883	NOT2	271
19895627	NOT2_FAT10883	NOT2	166
19895628	NOT2_FAT10883	NOT2	216
19895629	NOT2_FAT10883	NOT2	81
19895630	NOT2_FAT10883	NOT2	79
19895631	NOT2_FAT10883	NOT2	312
19895632	NOT2_FAT10883	NOT2	43
19895633	NOT2_FAT10883	NOT2	24
19895634	NOT2_FAT10883	NOT2	272
19895635	NOT2_FAT10883	NOT2	97
19895636	NOT2_FAT10883	NOT2	61
19895637	NOT2_FAT10883	NOT2	264
19895638	NOT2_FAT10883	NOT2	8
19895639	NOT2_FAT10883	NOT2	61
19895640	NOT2_FAT10883	NOT2	312
19895641	NOT2_FAT10883	NOT2	264
19895642	NOT2_FAT10883	NOT2	262
19895643	NOT2_FAT10883	NOT2	104
19895644	NOT2_FAT10883	NOT2	284
19895645	NOT2_FAT10883	NOT2	172
19895646	NOT2_FAT10883	NOT2	298
19895647	NOT2_FAT10883	NOT2	106
19895648	NOT2_FAT10883	NOT2	271
19895649	NOT2_FAT10883	NOT2	8
19895650	NOT2_FAT10883	NOT2	166
19895651	NOT2_FAT10883	NOT2	216
19895652	NOT2_FAT10883	NOT2	182
19895653	NOT2_FAT10883	NOT2	81
19895654	NOT2_FAT10883	NOT2	79
19895655	NOT2_FAT10883	NOT2	312
19895656	NOT2_FAT10883	NOT2	262
19895657	NOT2_FAT10883	NOT2	104
19895658	NOT2_FAT10883	NOT2	284
19895659	NOT2_FAT10883	NOT2	172
19895660	NOT2_FAT10883	NOT2	298
19895661	NOT2_FAT10883	NOT2	106
19895662	NOT2_FAT10883	NOT2	271
19895663	NOT2_FAT10883	NOT2	8
19895664	NOT2_FAT10883	NOT2	166
19895665	NOT2_FAT10883	NOT2	216
19895666	NOT2_FAT10883	NOT2	182
19895667	NOT2_FAT10883	NOT2	79
19895668	NOT2_FAT10883	NOT2	312
19895669	NOT2_FAT10883	NOT2	264
19895670	NOT2_FAT10883	NOT2	262
19895671	NOT2_FAT10883	NOT2	104
19895672	NOT2_FAT10883	NOT2	284
19895673	NOT2_FAT10883	NOT2	172
19895674	NOT2_FAT10883	NOT2	298
19895675	NOT2_FAT10883	NOT2	106
19895676	NOT2_FAT10883	NOT2	271
19895677	NOT2_FAT10883	NOT2	166
19895678	NOT2_FAT10883	NOT2	216
19895679	NOT2_FAT10883	NOT2	182
19895680	NOT2_FAT10883	NOT2	81
19895681	NOT2_FAT10883	NOT2	79
19895682	NOT2_FAT10883	NOT2	264
19895683	NOT2_FAT10883	NOT2	8
19895684	NOT2_FAT10883	NOT2	264
19895685	NOT2_FAT10883	NOT2	312
19895686	NOT2_FAT10883	NOT2	262
19895687	NOT2_FAT10883	NOT2	172
19895688	NOT2_FAT10883	NOT2	298
19895689	NOT2_FAT10883	NOT2	106
19895690	NOT2_FAT10883	NOT2	271
19895691	NOT2_FAT10883	NOT2	166
19895692	NOT2_FAT10883	NOT2	216
19895693	NOT2_FAT10883	NOT2	182
19895694	NOT2_FAT10883	NOT2	81
19895695	NOT2_FAT10883	NOT2	79
19895696	NOT2_FAT10883	NOT2	312
19895697	NOT2_FAT10883	NOT2	262
19895698	NOT2_FAT10883	NOT2	104
19895699	NOT2_FAT10883	NOT2	284
19895700	NOT2_FAT10883	NOT2	8
19895701	NOT2_FAT10883	NOT2	182
19895702	NOT2_FAT10883	NOT2	81
19895703	NOT2_FAT10883	NOT2	79
19895704	NOT2_FAT10883	NOT2	104
19895705	NOT2_FAT10883	NOT2	284
19895706	NOT2_FAT10883	NOT2	172
19895707	NOT2_FAT10883	NOT2	298
19895708	NOT2_FAT10883	NOT2	106
19895709	NOT2_FAT10883	NOT2	271
19895710	NOT2_FAT10883	NOT2	8
19895711	NOT2_FAT10883	NOT2	166
19895712	NOT2_FAT10883	NOT2	216
19895713	NOT2_FAT10883	NOT2	182
19895714	NOT2_FAT10883	NOT2	81
19895715	NOT2_FAT10883	NOT2	73
19895716	NOT2_FAT10883	NOT2	200
19895717	NOT2_FAT10883	NOT2	92
19895718	NOT2_FAT10883	NOT2	241
19895719	NOT2_FAT10883	NOT2	115
19895720	NOT2_FAT10883	NOT2	155
19895721	NOT2_FAT10883	NOT2	111
19895722	NOT2_FAT10883	NOT2	38
19895723	NOT2_FAT10883	NOT2	270
19895724	NOT2_FAT10883	NOT2	248
19895725	NOT2_FAT10883	NOT2	219
19895726	NOT2_FAT10883	NOT2	179
19895727	NOT2_FAT10883	NOT2	201
19895728	NOT2_FAT10883	NOT2	39
19895729	NOT2_FAT10883	NOT2	157
19895730	NOT2_FAT10883	NOT2	255
19895731	NOT2_FAT10883	NOT2	116
19895732	NOT2_FAT10883	NOT2	250
19895733	NOT2_FAT10883	NOT2	148
19895734	NOT2_FAT10883	NOT2	189
19895735	NOT2_FAT10883	NOT2	114
19895736	NOT2_FAT10883	NOT2	81
19895737	NOT2_FAT10883	NOT2	201
19895738	NOT2_FAT10883	NOT2	157
19895739	NOT2_FAT10883	NOT2	201
19895740	NOT2_FAT10883	NOT2	116
19895741	NOT2_FAT10883	NOT2	250
19895742	NOT2_FAT10883	NOT2	148
19895743	NOT2_FAT10883	NOT2	189
19895744	NOT2_FAT10883	NOT2	255
19895745	NOT2_FAT10883	NOT2	56
19895746	NOT2_FAT10883	NOT2	138
19895747	NOT2_FAT10883	NOT2	102
19895748	NOT2_FAT10883	NOT2	221
19895749	NOT2_FAT10883	NOT2	170
19895750	NOT2_FAT10883	NOT2	148
19895751	NOT2_FAT10883	NOT2	204
19895752	NOT2_FAT10883	NOT2	68
19895753	NOT2_FAT10883	NOT2	8
19895754	NOT2_FAT10883	NOT2	155
19895755	NOT2_FAT10883	NOT2	34
19895756	NOT2_FAT10883	NOT2	59
19895757	NOT2_FAT10883	NOT2	102
19895758	NOT2_FAT10883	NOT2	140
19895759	NOT2_FAT10883	NOT2	94
19895760	NOT2_FAT10883	NOT2	37
19895761	NOT2_FAT10883	NOT2	70
19895762	NOT2_FAT10883	NOT2	103
19895763	NOT2_FAT10883	NOT2	42
19895764	NOT2_FAT10883	NOT2	61
19895765	NOT2_FAT10883	NOT2	174
19895766	NOT2_FAT10883	NOT2	79
19895767	NOT2_FAT10883	NOT2	32
19895768	NOT2_FAT10883	NOT2	253
19895769	NOT2_FAT10883	NOT2	86
19895770	NOT2_FAT10883	NOT2	44
19895771	NOT2_FAT10883	NOT2	186
19895772	NOT2_FAT10883	NOT2	121
19895773	NOT2_FAT10883	NOT2	73
19895774	NOT2_FAT10883	NOT2	94
19895775	NOT2_FAT10883	NOT2	58
19895776	NOT2_FAT10883	NOT2	32
19895777	NOT2_FAT10883	NOT2	253
19895778	NOT2_FAT10883	NOT2	86
19895779	NOT2_FAT10883	NOT2	44
19895780	NOT2_FAT10883	NOT2	186
19895781	NOT2_FAT10883	NOT2	121
19895782	NOT2_FAT10883	NOT2	73
19895783	NOT2_FAT10883	NOT2	94
19895784	NOT2_FAT10883	NOT2	32
19895785	NOT2_FAT10883	NOT2	253
19895786	NOT2_FAT10883	NOT2	86
19895787	NOT2_FAT10883	NOT2	44
19895788	NOT2_FAT10883	NOT2	186
19895789	NOT2_FAT10883	NOT2	121
19895790	NOT2_FAT10883	NOT2	73
19895791	NOT2_FAT10883	NOT2	94
19895792	NOT2_FAT10883	NOT2	32
19895793	NOT2_FAT10883	NOT2	253
19895794	NOT2_FAT10883	NOT2	86
19895795	NOT2_FAT10883	NOT2	44
19895796	NOT2_FAT10883	NOT2	186
19895797	NOT2_FAT10883	NOT2	121
19895798	NOT2_FAT10883	NOT2	73
19895799	NOT2_FAT10883	NOT2	94
19895800	NOT2_FAT10883	NOT2	153
19895801	NOT2_FAT10883	NOT2	230
19895802	NOT2_FAT10883	NOT2	263
19895803	NOT2_FAT10883	NOT2	230
19895804	NOT2_FAT10883	NOT2	263
19895805	NOT2_FAT10883	NOT2	230
19895806	NOT2_FAT10883	NOT2	161
19895807	NOT2_FAT10883	NOT2	303
19895808	NOT2_FAT10883	NOT2	263
19895809	NOT2_FAT10883	NOT2	37
19895810	NOT2_FAT10883	NOT2	144
19895811	NOT2_FAT10883	NOT2	65
19895812	NOT2_FAT10883	NOT2	119
19895813	NOT2_FAT10883	NOT2	63
19895814	NOT2_FAT10883	NOT2	73
19895815	NOT2_FAT10883	NOT2	104
19895816	NOT2_FAT10883	NOT2	93
19895817	NOT2_FAT10883	NOT2	59
19895818	NOT2_FAT10883	NOT2	241
19895819	NOT2_FAT10883	NOT2	19
19895820	NOT2_FAT10883	NOT2	100
19895821	NOT2_FAT10883	NOT2	70
19895822	NOT2_FAT10883	NOT2	45
19895823	NOT2_FAT10883	NOT2	82
19895824	NOT2_FAT10883	NOT2	133
19895825	NOT2_FAT10883	NOT2	135
19895826	NOT2_FAT10883	NOT2	114
19895827	NOT2_FAT10883	NOT2	70
19895828	NOT2_FAT10883	NOT2	103
19895829	NOT2_FAT10883	NOT2	73
19895830	NOT2_FAT10883	NOT2	62
19895831	NOT2_FAT10883	NOT2	210
19895832	NOT2_FAT10883	NOT2	78
19895833	NOT2_FAT10883	NOT2	100
19895834	NOT2_FAT10883	NOT2	115
19895835	NOT2_FAT10883	NOT2	21
19895836	NOT2_FAT10883	NOT2	95
19895837	NOT2_FAT10883	NOT2	26
19895838	NOT2_FAT10883	NOT2	89
19895839	NOT2_FAT10883	NOT2	112
19895840	NOT2_FAT10883	NOT2	221
19895841	NOT2_FAT10883	NOT2	78
19895842	NOT2_FAT10883	NOT2	55
19895843	NOT2_FAT10883	NOT2	103
19895844	NOT2_FAT10883	NOT2	47
19895845	NOT2_FAT10883	NOT2	187
19895846	NOT2_FAT10883	NOT2	73
19895847	NOT2_FAT10883	NOT2	120
19895848	NOT2_FAT10883	NOT2	94
19895849	NOT2_FAT10883	NOT2	132
19895850	NOT2_FAT10883	NOT2	158
19895851	NOT2_FAT10883	NOT2	165
19895852	NOT2_FAT10883	NOT2	118
19895853	NOT2_FAT10883	NOT2	151
19895854	NOT2_FAT10883	NOT2	161
19895855	NOT2_FAT10883	NOT2	94
19895856	NOT2_FAT10883	NOT2	205
19895857	NOT2_FAT10883	NOT2	85
19895858	NOT2_FAT10883	NOT2	72
19895859	NOT2_FAT10883	NOT2	57
19895860	NOT2_FAT10883	NOT2	131
19895861	NOT2_FAT10883	NOT2	272
19895862	NOT2_FAT10883	NOT2	118
19895863	NOT2_FAT10883	NOT2	100
19895864	NOT2_FAT10883	NOT2	200
19895865	NOT2_FAT10883	NOT2	185
19895866	NOT2_FAT10883	NOT2	100
19895867	NOT2_FAT10883	NOT2	8
19895868	NOT2_FAT10883	NOT2	115
19895869	NOT2_FAT10883	NOT2	154
19895870	NOT2_FAT10883	NOT2	126
19895871	NOT2_FAT10883	NOT2	77
19895872	NOT2_FAT10883	NOT2	70
19895873	NOT2_FAT10883	NOT2	143
19895874	NOT2_FAT10883	NOT2	114
19895875	NOT2_FAT10883	NOT2	82
19895876	NOT2_FAT10883	NOT2	177
19895877	NOT2_FAT10883	NOT2	42
19895878	NOT2_FAT10883	NOT2	150
19895879	NOT2_FAT10883	NOT2	104
19895880	NOT2_FAT10883	NOT2	124
19895881	NOT2_FAT10883	NOT2	342
19895882	NOT2_FAT10883	NOT2	170
19895883	NOT2_FAT10883	NOT2	60
19895884	NOT2_FAT10883	NOT2	34
19895885	NOT2_FAT10883	NOT2	86
19895886	NOT2_FAT10883	NOT2	60
19895887	NOT2_FAT10883	NOT2	107
19895888	NOT2_FAT10883	NOT2	69
19895889	NOT2_FAT10883	NOT2	87
19895890	NOT2_FAT10883	NOT2	91
19895891	NOT2_FAT10883	NOT2	77
19895892	NOT2_FAT10883	NOT2	120
19895893	NOT2_FAT10883	NOT2	94
19895894	NOT2_FAT10883	NOT2	132
19895895	NOT2_FAT10883	NOT2	158
19895896	NOT2_FAT10883	NOT2	165
19895897	NOT2_FAT10883	NOT2	118
19895898	NOT2_FAT10883	NOT2	41
19895899	NOT2_FAT10883	NOT2	151
19895900	NOT2_FAT10883	NOT2	185
19895901	NOT2_FAT10883	NOT2	161
19895902	NOT2_FAT10883	NOT2	94
19895903	NOT2_FAT10883	NOT2	205
19895904	NOT2_FAT10883	NOT2	97
19895905	NOT2_FAT10883	NOT2	85
19895906	NOT2_FAT10883	NOT2	72
19895907	NOT2_FAT10883	NOT2	57
19895908	NOT2_FAT10883	NOT2	131
19895909	NOT2_FAT10883	NOT2	272
19895910	NOT2_FAT10883	NOT2	118
19895911	NOT2_FAT10883	NOT2	8
19895912	NOT2_FAT10883	NOT2	100
19895913	NOT2_FAT10883	NOT2	200
19895914	NOT2_FAT10883	NOT2	100
19895915	NOT2_FAT10883	NOT2	115
19895916	NOT2_FAT10883	NOT2	154
19895917	NOT2_FAT10883	NOT2	126
19895918	NOT2_FAT10883	NOT2	77
19895919	NOT2_FAT10883	NOT2	70
19895920	NOT2_FAT10883	NOT2	143
19895921	NOT2_FAT10883	NOT2	114
19895922	NOT2_FAT10883	NOT2	82
19895923	NOT2_FAT10883	NOT2	177
19895924	NOT2_FAT10883	NOT2	42
19895925	NOT2_FAT10883	NOT2	150
19895926	NOT2_FAT10883	NOT2	104
19895927	NOT2_FAT10883	NOT2	124
19895928	NOT2_FAT10883	NOT2	342
19895929	NOT2_FAT10883	NOT2	170
19895930	NOT2_FAT10883	NOT2	60
19895931	NOT2_FAT10883	NOT2	34
19895932	NOT2_FAT10883	NOT2	86
19895933	NOT2_FAT10883	NOT2	60
19895934	NOT2_FAT10883	NOT2	107
19895935	NOT2_FAT10883	NOT2	69
19895936	NOT2_FAT10883	NOT2	87
19895937	NOT2_FAT10883	NOT2	91
19895938	NOT2_FAT10883	NOT2	77
19895939	NOT2_FAT10883	NOT2	205
19895940	NOT2_FAT10883	NOT2	72
19895941	NOT2_FAT10883	NOT2	63
19895942	NOT2_FAT10883	NOT2	161
19895943	NOT2_FAT10883	NOT2	94
19895944	NOT2_FAT10883	NOT2	94
19895945	NOT2_FAT10883	NOT2	72
19895946	NOT2_FAT10883	NOT2	118
19895947	NOT2_FAT10883	NOT2	132
19895948	NOT2_FAT10883	NOT2	272
19895949	NOT2_FAT10883	NOT2	50
19895950	NOT2_FAT10883	NOT2	97
19895951	NOT2_FAT10883	NOT2	120
19895952	NOT2_FAT10883	NOT2	118
19895953	NOT2_FAT10883	NOT2	131
19895954	NOT2_FAT10883	NOT2	158
19895955	NOT2_FAT10883	NOT2	41
19895956	NOT2_FAT10883	NOT2	165
19895957	NOT2_FAT10883	NOT2	151
19895958	NOT2_FAT10883	NOT2	185
19895959	NOT2_FAT10883	NOT2	85
19895960	NOT2_FAT10883	NOT2	57
19895961	NOT2_FAT10883	NOT2	8
19895962	NOT2_FAT10883	NOT2	100
19895963	NOT2_FAT10883	NOT2	200
19895964	NOT2_FAT10883	NOT2	100
19895965	NOT2_FAT10883	NOT2	115
19895966	NOT2_FAT10883	NOT2	154
19895967	NOT2_FAT10883	NOT2	126
19895968	NOT2_FAT10883	NOT2	77
19895969	NOT2_FAT10883	NOT2	70
19895970	NOT2_FAT10883	NOT2	143
19895971	NOT2_FAT10883	NOT2	114
19895972	NOT2_FAT10883	NOT2	82
19895973	NOT2_FAT10883	NOT2	177
19895974	NOT2_FAT10883	NOT2	42
19895975	NOT2_FAT10883	NOT2	150
19895976	NOT2_FAT10883	NOT2	104
19895977	NOT2_FAT10883	NOT2	124
19895978	NOT2_FAT10883	NOT2	342
19895979	NOT2_FAT10883	NOT2	170
19895980	NOT2_FAT10883	NOT2	60
19895981	NOT2_FAT10883	NOT2	34
19895982	NOT2_FAT10883	NOT2	86
19895983	NOT2_FAT10883	NOT2	60
19895984	NOT2_FAT10883	NOT2	107
19895985	NOT2_FAT10883	NOT2	69
19895986	NOT2_FAT10883	NOT2	87
19895987	NOT2_FAT10883	NOT2	91
19895988	NOT2_FAT10883	NOT2	77
19895989	NOT2_FAT10883	NOT2	120
19895990	NOT2_FAT10883	NOT2	94
19895991	NOT2_FAT10883	NOT2	132
19895992	NOT2_FAT10883	NOT2	158
19895993	NOT2_FAT10883	NOT2	118
19895994	NOT2_FAT10883	NOT2	118
19895995	NOT2_FAT10883	NOT2	41
19895996	NOT2_FAT10883	NOT2	161
19895997	NOT2_FAT10883	NOT2	94
19895998	NOT2_FAT10883	NOT2	205
19895999	NOT2_FAT10883	NOT2	97
19896000	NOT2_FAT10883	NOT2	72
19896001	NOT2_FAT10883	NOT2	131
19896002	NOT2_FAT10883	NOT2	165
19896003	NOT2_FAT10883	NOT2	151
19896004	NOT2_FAT10883	NOT2	185
19896005	NOT2_FAT10883	NOT2	85
19896006	NOT2_FAT10883	NOT2	57
19896007	NOT2_FAT10883	NOT2	272
19896008	NOT2_FAT10883	NOT2	8
19896009	NOT2_FAT10883	NOT2	100
19896010	NOT2_FAT10883	NOT2	200
19896011	NOT2_FAT10883	NOT2	100
19896012	NOT2_FAT10883	NOT2	115
19896013	NOT2_FAT10883	NOT2	154
19896014	NOT2_FAT10883	NOT2	126
19896015	NOT2_FAT10883	NOT2	77
19896016	NOT2_FAT10883	NOT2	70
19896017	NOT2_FAT10883	NOT2	143
19896018	NOT2_FAT10883	NOT2	114
19896019	NOT2_FAT10883	NOT2	82
19896020	NOT2_FAT10883	NOT2	177
19896021	NOT2_FAT10883	NOT2	42
19896022	NOT2_FAT10883	NOT2	150
19896023	NOT2_FAT10883	NOT2	104
19896024	NOT2_FAT10883	NOT2	124
19896025	NOT2_FAT10883	NOT2	342
19896026	NOT2_FAT10883	NOT2	170
19896027	NOT2_FAT10883	NOT2	60
19896028	NOT2_FAT10883	NOT2	34
19896029	NOT2_FAT10883	NOT2	86
19896030	NOT2_FAT10883	NOT2	60
19896031	NOT2_FAT10883	NOT2	107
19896032	NOT2_FAT10883	NOT2	69
19896033	NOT2_FAT10883	NOT2	87
19896034	NOT2_FAT10883	NOT2	91
19896035	NOT2_FAT10883	NOT2	77
19896036	NOT2_FAT10883	NOT2	114
19896037	NOT2_FAT10883	NOT2	8
19896038	NOT2_FAT10883	NOT2	41
19896039	NOT2_FAT10883	NOT2	50
19896040	NOT2_FAT10883	NOT2	63
19896041	NOT2_FAT10883	NOT2	41
19896042	NOT2_FAT10883	NOT2	72
19896043	NOT2_FAT10883	NOT2	63
19896044	NOT2_FAT10883	NOT2	50
19896045	NOT2_FAT10883	NOT2	41
19896046	NOT2_FAT10883	NOT2	72
19896047	NOT2_FAT10883	NOT2	41
19896048	NOT2_FAT10883	NOT2	40
19896049	NOT2_FAT10883	NOT2	13
19896050	NOT2_FAT10883	NOT2	58
19896051	NOT2_FAT10883	NOT2	90
19896052	NOT2_FAT10883	NOT2	91
19896053	NOT2_FAT10883	NOT2	30
19896054	NOT2_FAT10883	NOT2	92
19896055	NOT2_FAT10883	NOT2	94
19896056	NOT2_FAT10883	NOT2	79
19896057	NOT2_FAT10883	NOT2	122
19896058	NOT2_FAT10883	NOT2	63
19896059	NOT2_FAT10883	NOT2	151
19896060	NOT2_FAT10883	NOT2	7
19896061	NOT2_FAT10883	NOT2	181
19896062	NOT2_FAT10883	NOT2	16
19896063	NOT2_FAT10883	NOT2	121
19896064	NOT2_FAT10883	NOT2	73
19896065	NOT2_FAT10883	NOT2	32
19896066	NOT2_FAT10883	NOT2	50
19896067	NOT2_FAT10883	NOT2	106
19896068	NOT2_FAT10883	NOT2	69
19896069	NOT2_FAT10883	NOT2	49
19896070	NOT2_FAT10883	NOT2	161
19896071	NOT2_FAT10883	NOT2	144
19896072	NOT2_FAT10883	NOT2	60
19896073	NOT2_FAT10883	NOT2	107
19896074	NOT2_FAT10883	NOT2	63
19896075	NOT2_FAT10883	NOT2	88
19896076	NOT2_FAT10883	NOT2	40
19896077	NOT2_FAT10883	NOT2	67
19896078	NOT2_FAT10883	NOT2	131
19896079	NOT2_FAT10883	NOT2	92
19896080	NOT2_FAT10883	NOT2	138
19896081	NOT2_FAT10883	NOT2	90
19896082	NOT2_FAT10883	NOT2	30
19896083	NOT2_FAT10883	NOT2	145
19896084	NOT2_FAT10883	NOT2	103
19896085	NOT2_FAT10883	NOT2	31
19896086	NOT2_FAT10883	NOT2	69
19896087	NOT2_FAT10883	NOT2	79
19896088	NOT2_FAT10883	NOT2	102
19896089	NOT2_FAT10883	NOT2	75
19896090	NOT2_FAT10883	NOT2	51
19896091	NOT2_FAT10883	NOT2	28
19896092	NOT2_FAT10883	NOT2	13
19896093	NOT2_FAT10883	NOT2	30
19896094	NOT2_FAT10883	NOT2	13
19896095	NOT2_FAT10883	NOT2	13
19896096	NOT2_FAT10883	NOT2	13
19896097	NOT2_FAT10883	NOT2	77
19896098	NOT2_FAT10883	NOT2	11
19896099	NOT2_FAT10883	NOT2	97
19896100	NOT2_FAT10883	NOT2	165
19896101	NOT2_FAT10883	NOT2	137
19896102	NOT2_FAT10883	NOT2	57
19896103	NOT2_FAT10883	NOT2	214
19896104	NOT2_FAT10883	NOT2	216
19896105	NOT2_FAT10883	NOT2	318
19896106	NOT2_FAT10883	NOT2	9
19896107	NOT2_FAT10883	NOT2	266
19896108	NOT2_FAT10883	NOT2	133
19896109	NOT2_FAT10883	NOT2	63
19896110	NOT2_FAT10883	NOT2	77
19896111	NOT2_FAT10883	NOT2	11
19896112	NOT2_FAT10883	NOT2	97
19896113	NOT2_FAT10883	NOT2	165
19896114	NOT2_FAT10883	NOT2	57
19896115	NOT2_FAT10883	NOT2	206
19896116	NOT2_FAT10883	NOT2	206
19896117	NOT2_FAT10883	NOT2	16
19896118	NOT2_FAT10883	NOT2	66
19896119	NOT2_FAT10883	NOT2	156
19896120	NOT2_FAT10883	NOT2	110
19896121	NOT2_FAT10883	NOT2	129
19896122	NOT2_FAT10883	NOT2	128
19896123	NOT2_FAT10883	NOT2	89
19896124	NOT2_FAT10883	NOT2	74
19896125	NOT2_FAT10883	NOT2	193
19896126	NOT2_FAT10883	NOT2	126
19896127	NOT2_FAT10883	NOT2	179
19896128	NOT2_FAT10883	NOT2	117
19896129	NOT2_FAT10883	NOT2	56
19896130	NOT2_FAT10883	NOT2	164
19896131	NOT2_FAT10883	NOT2	48
19896132	NOT2_FAT10883	NOT2	184
19896133	NOT2_FAT10883	NOT2	142
19896134	NOT2_FAT10883	NOT2	52
19896135	NOT2_FAT10883	NOT2	120
19896136	NOT2_FAT10883	NOT2	88
19896137	NOT2_FAT10883	NOT2	56
19896138	NOT2_FAT10883	NOT2	89
19896139	NOT2_FAT10883	NOT2	128
19896140	NOT2_FAT10883	NOT2	74
19896141	NOT2_FAT10883	NOT2	193
19896142	NOT2_FAT10883	NOT2	126
19896143	NOT2_FAT10883	NOT2	179
19896144	NOT2_FAT10883	NOT2	117
19896145	NOT2_FAT10883	NOT2	56
19896146	NOT2_FAT10883	NOT2	164
19896147	NOT2_FAT10883	NOT2	48
19896148	NOT2_FAT10883	NOT2	118
19896149	NOT2_FAT10883	NOT2	184
19896150	NOT2_FAT10883	NOT2	185
19896151	NOT2_FAT10883	NOT2	121
19896152	NOT2_FAT10883	NOT2	142
19896153	NOT2_FAT10883	NOT2	52
19896154	NOT2_FAT10883	NOT2	120
19896155	NOT2_FAT10883	NOT2	41
19896156	NOT2_FAT10883	NOT2	88
19896157	NOT2_FAT10883	NOT2	256
19896158	NOT2_FAT10883	NOT2	88
19896159	NOT2_FAT10883	NOT2	56
19896160	NOT2_FAT10883	NOT2	106
19896161	NOT2_FAT10883	NOT2	41
19896162	NOT2_FAT10883	NOT2	67
19896163	NOT2_FAT10883	NOT2	93
19896164	NOT2_FAT10883	NOT2	99
19896165	NOT2_FAT10883	NOT2	43
19896166	NOT2_FAT10883	NOT2	43
19896167	NOT2_FAT10883	NOT2	104
19896168	NOT2_FAT10883	NOT2	79
19896169	NOT2_FAT10883	NOT2	157
19896170	NOT2_FAT10883	NOT2	221
19896171	NOT2_FAT10883	NOT2	126
19896172	NOT2_FAT10883	NOT2	146
19896173	NOT2_FAT10883	NOT2	213
19896174	NOT2_FAT10883	NOT2	51
19896175	NOT2_FAT10883	NOT2	87
19896176	NOT2_FAT10883	NOT2	108
19896177	NOT2_FAT10883	NOT2	65
19896178	NOT2_FAT10883	NOT2	116
19896179	NOT2_FAT10883	NOT2	61
19896180	NOT2_FAT10883	NOT2	152
19896181	NOT2_FAT10883	NOT2	75
19896182	NOT2_FAT10883	NOT2	133
19896183	NOT2_FAT10883	NOT2	135
19896184	NOT2_FAT10883	NOT2	40
19896185	NOT2_FAT10883	NOT2	127
19896186	NOT2_FAT10883	NOT2	34
19896187	NOT2_FAT10883	NOT2	63
19896188	NOT2_FAT10883	NOT2	92
19896189	NOT2_FAT10883	NOT2	150
19896190	NOT2_FAT10883	NOT2	124
19896191	NOT2_FAT10883	NOT2	129
19896192	NOT2_FAT10883	NOT2	50
19896193	NOT2_FAT10883	NOT2	141
19896194	NOT2_FAT10883	NOT2	140
19896195	NOT2_FAT10883	NOT2	50
19896196	NOT2_FAT10883	NOT2	84
19896197	NOT2_FAT10883	NOT2	89
19896198	NOT2_FAT10883	NOT2	74
19896199	NOT2_FAT10883	NOT2	193
19896200	NOT2_FAT10883	NOT2	126
19896201	NOT2_FAT10883	NOT2	179
19896202	NOT2_FAT10883	NOT2	117
19896203	NOT2_FAT10883	NOT2	56
19896204	NOT2_FAT10883	NOT2	164
19896205	NOT2_FAT10883	NOT2	48
19896206	NOT2_FAT10883	NOT2	128
19896207	NOT2_FAT10883	NOT2	184
19896208	NOT2_FAT10883	NOT2	185
19896209	NOT2_FAT10883	NOT2	121
19896210	NOT2_FAT10883	NOT2	142
19896211	NOT2_FAT10883	NOT2	52
19896212	NOT2_FAT10883	NOT2	120
19896213	NOT2_FAT10883	NOT2	41
19896214	NOT2_FAT10883	NOT2	88
19896215	NOT2_FAT10883	NOT2	256
19896216	NOT2_FAT10883	NOT2	88
19896217	NOT2_FAT10883	NOT2	56
19896218	NOT2_FAT10883	NOT2	106
19896219	NOT2_FAT10883	NOT2	41
19896220	NOT2_FAT10883	NOT2	118
19896221	NOT2_FAT10883	NOT2	67
19896222	NOT2_FAT10883	NOT2	93
19896223	NOT2_FAT10883	NOT2	99
19896224	NOT2_FAT10883	NOT2	43
19896225	NOT2_FAT10883	NOT2	43
19896226	NOT2_FAT10883	NOT2	104
19896227	NOT2_FAT10883	NOT2	79
19896228	NOT2_FAT10883	NOT2	157
19896229	NOT2_FAT10883	NOT2	221
19896230	NOT2_FAT10883	NOT2	126
19896231	NOT2_FAT10883	NOT2	146
19896232	NOT2_FAT10883	NOT2	213
19896233	NOT2_FAT10883	NOT2	51
19896234	NOT2_FAT10883	NOT2	87
19896235	NOT2_FAT10883	NOT2	108
19896236	NOT2_FAT10883	NOT2	65
19896237	NOT2_FAT10883	NOT2	116
19896238	NOT2_FAT10883	NOT2	61
19896239	NOT2_FAT10883	NOT2	152
19896240	NOT2_FAT10883	NOT2	75
19896241	NOT2_FAT10883	NOT2	133
19896242	NOT2_FAT10883	NOT2	135
19896243	NOT2_FAT10883	NOT2	40
19896244	NOT2_FAT10883	NOT2	127
19896245	NOT2_FAT10883	NOT2	34
19896246	NOT2_FAT10883	NOT2	63
19896247	NOT2_FAT10883	NOT2	92
19896248	NOT2_FAT10883	NOT2	150
19896249	NOT2_FAT10883	NOT2	124
19896250	NOT2_FAT10883	NOT2	129
19896251	NOT2_FAT10883	NOT2	50
