## Supplementary File S7 for "Global Regulatory Functions of the Human CCR4–NOT Complex in mRNA Deadenylation and Decay": Supplementary File S7. All poly(A) measurements.csv (part 634 of 2136)

	sample	group	polya_length
19896252	NOT2_FAT10883	NOT2	141
19896253	NOT2_FAT10883	NOT2	140
19896254	NOT2_FAT10883	NOT2	50
19896255	NOT2_FAT10883	NOT2	84
19896256	NOT2_FAT10883	NOT2	50
19896257	NOT2_FAT10883	NOT2	84
19896258	NOT2_FAT10883	NOT2	140
19896259	NOT2_FAT10883	NOT2	43
19896260	NOT2_FAT10883	NOT2	73
19896261	NOT2_FAT10883	NOT2	35
19896262	NOT2_FAT10883	NOT2	46
19896263	NOT2_FAT10883	NOT2	90
19896264	NOT2_FAT10883	NOT2	85
19896265	NOT2_FAT10883	NOT2	138
19896266	NOT2_FAT10883	NOT2	57
19896267	NOT2_FAT10883	NOT2	237
19896268	NOT2_FAT10883	NOT2	91
19896269	NOT2_FAT10883	NOT2	109
19896270	NOT2_FAT10883	NOT2	43
19896271	NOT2_FAT10883	NOT2	202
19896272	NOT2_FAT10883	NOT2	242
19896273	NOT2_FAT10883	NOT2	96
19896274	NOT2_FAT10883	NOT2	166
19896275	NOT2_FAT10883	NOT2	83
19896276	NOT2_FAT10883	NOT2	135
19896277	NOT2_FAT10883	NOT2	85
19896278	NOT2_FAT10883	NOT2	103
19896279	NOT2_FAT10883	NOT2	53
19896280	NOT2_FAT10883	NOT2	153
19896281	NOT2_FAT10883	NOT2	179
19896282	NOT2_FAT10883	NOT2	82
19896283	NOT2_FAT10883	NOT2	31
19896284	NOT2_FAT10883	NOT2	63
19896285	NOT2_FAT10883	NOT2	174
19896286	NOT2_FAT10883	NOT2	138
19896287	NOT2_FAT10883	NOT2	98
19896288	NOT2_FAT10883	NOT2	52
19896289	NOT2_FAT10883	NOT2	88
19896290	NOT2_FAT10883	NOT2	93
19896291	NOT2_FAT10883	NOT2	181
19896292	NOT2_FAT10883	NOT2	215
19896293	NOT2_FAT10883	NOT2	222
19896294	NOT2_FAT10883	NOT2	197
19896295	NOT2_FAT10883	NOT2	98
19896296	NOT2_FAT10883	NOT2	52
19896297	NOT2_FAT10883	NOT2	88
19896298	NOT2_FAT10883	NOT2	93
19896299	NOT2_FAT10883	NOT2	181
19896300	NOT2_FAT10883	NOT2	96
19896301	NOT2_FAT10883	NOT2	138
19896302	NOT2_FAT10883	NOT2	166
19896303	NOT2_FAT10883	NOT2	43
19896304	NOT2_FAT10883	NOT2	57
19896305	NOT2_FAT10883	NOT2	237
19896306	NOT2_FAT10883	NOT2	73
19896307	NOT2_FAT10883	NOT2	35
19896308	NOT2_FAT10883	NOT2	46
19896309	NOT2_FAT10883	NOT2	90
19896310	NOT2_FAT10883	NOT2	91
19896311	NOT2_FAT10883	NOT2	83
19896312	NOT2_FAT10883	NOT2	85
19896313	NOT2_FAT10883	NOT2	135
19896314	NOT2_FAT10883	NOT2	109
19896315	NOT2_FAT10883	NOT2	85
19896316	NOT2_FAT10883	NOT2	43
19896317	NOT2_FAT10883	NOT2	202
19896318	NOT2_FAT10883	NOT2	103
19896319	NOT2_FAT10883	NOT2	242
19896320	NOT2_FAT10883	NOT2	53
19896321	NOT2_FAT10883	NOT2	153
19896322	NOT2_FAT10883	NOT2	179
19896323	NOT2_FAT10883	NOT2	82
19896324	NOT2_FAT10883	NOT2	31
19896325	NOT2_FAT10883	NOT2	63
19896326	NOT2_FAT10883	NOT2	174
19896327	NOT2_FAT10883	NOT2	138
19896328	NOT2_FAT10883	NOT2	98
19896329	NOT2_FAT10883	NOT2	52
19896330	NOT2_FAT10883	NOT2	138
19896331	NOT2_FAT10883	NOT2	43
19896332	NOT2_FAT10883	NOT2	57
19896333	NOT2_FAT10883	NOT2	73
19896334	NOT2_FAT10883	NOT2	35
19896335	NOT2_FAT10883	NOT2	46
19896336	NOT2_FAT10883	NOT2	90
19896337	NOT2_FAT10883	NOT2	91
19896338	NOT2_FAT10883	NOT2	85
19896339	NOT2_FAT10883	NOT2	109
19896340	NOT2_FAT10883	NOT2	43
19896341	NOT2_FAT10883	NOT2	197
19896342	NOT2_FAT10883	NOT2	202
19896343	NOT2_FAT10883	NOT2	242
19896344	NOT2_FAT10883	NOT2	96
19896345	NOT2_FAT10883	NOT2	166
19896346	NOT2_FAT10883	NOT2	83
19896347	NOT2_FAT10883	NOT2	135
19896348	NOT2_FAT10883	NOT2	85
19896349	NOT2_FAT10883	NOT2	103
19896350	NOT2_FAT10883	NOT2	53
19896351	NOT2_FAT10883	NOT2	153
19896352	NOT2_FAT10883	NOT2	179
19896353	NOT2_FAT10883	NOT2	82
19896354	NOT2_FAT10883	NOT2	181
19896355	NOT2_FAT10883	NOT2	31
19896356	NOT2_FAT10883	NOT2	63
19896357	NOT2_FAT10883	NOT2	174
19896358	NOT2_FAT10883	NOT2	138
19896359	NOT2_FAT10883	NOT2	222
19896360	NOT2_FAT10883	NOT2	215
19896361	NOT2_FAT10883	NOT2	98
19896362	NOT2_FAT10883	NOT2	52
19896363	NOT2_FAT10883	NOT2	88
19896364	NOT2_FAT10883	NOT2	93
19896365	NOT2_FAT10883	NOT2	181
19896366	NOT2_FAT10883	NOT2	138
19896367	NOT2_FAT10883	NOT2	166
19896368	NOT2_FAT10883	NOT2	153
19896369	NOT2_FAT10883	NOT2	181
19896370	NOT2_FAT10883	NOT2	43
19896371	NOT2_FAT10883	NOT2	57
19896372	NOT2_FAT10883	NOT2	63
19896373	NOT2_FAT10883	NOT2	237
19896374	NOT2_FAT10883	NOT2	73
19896375	NOT2_FAT10883	NOT2	31
19896376	NOT2_FAT10883	NOT2	35
19896377	NOT2_FAT10883	NOT2	46
19896378	NOT2_FAT10883	NOT2	91
19896379	NOT2_FAT10883	NOT2	83
19896380	NOT2_FAT10883	NOT2	85
19896381	NOT2_FAT10883	NOT2	85
19896382	NOT2_FAT10883	NOT2	82
19896383	NOT2_FAT10883	NOT2	202
19896384	NOT2_FAT10883	NOT2	242
19896385	NOT2_FAT10883	NOT2	174
19896386	NOT2_FAT10883	NOT2	53
19896387	NOT2_FAT10883	NOT2	96
19896388	NOT2_FAT10883	NOT2	43
19896389	NOT2_FAT10883	NOT2	179
19896390	NOT2_FAT10883	NOT2	90
19896391	NOT2_FAT10883	NOT2	103
19896392	NOT2_FAT10883	NOT2	135
19896393	NOT2_FAT10883	NOT2	109
19896394	NOT2_FAT10883	NOT2	138
19896395	NOT2_FAT10883	NOT2	98
19896396	NOT2_FAT10883	NOT2	52
19896397	NOT2_FAT10883	NOT2	88
19896398	NOT2_FAT10883	NOT2	93
19896399	NOT2_FAT10883	NOT2	215
19896400	NOT2_FAT10883	NOT2	40
19896401	NOT2_FAT10883	NOT2	82
19896402	NOT2_FAT10883	NOT2	94
19896403	NOT2_FAT10883	NOT2	92
19896404	NOT2_FAT10883	NOT2	54
19896405	NOT2_FAT10883	NOT2	119
19896406	NOT2_FAT10883	NOT2	87
19896407	NOT2_FAT10883	NOT2	141
19896408	NOT2_FAT10883	NOT2	85
19896409	NOT2_FAT10883	NOT2	213
19896410	NOT2_FAT10883	NOT2	94
19896411	NOT2_FAT10883	NOT2	82
19896412	NOT2_FAT10883	NOT2	133
19896413	NOT2_FAT10883	NOT2	210
19896414	NOT2_FAT10883	NOT2	111
19896415	NOT2_FAT10883	NOT2	91
19896416	NOT2_FAT10883	NOT2	102
19896417	NOT2_FAT10883	NOT2	167
19896418	NOT2_FAT10883	NOT2	122
19896419	NOT2_FAT10883	NOT2	86
19896420	NOT2_FAT10883	NOT2	55
19896421	NOT2_FAT10883	NOT2	119
19896422	NOT2_FAT10883	NOT2	49
19896423	NOT2_FAT10883	NOT2	93
19896424	NOT2_FAT10883	NOT2	57
19896425	NOT2_FAT10883	NOT2	143
19896426	NOT2_FAT10883	NOT2	103
19896427	NOT2_FAT10883	NOT2	149
19896428	NOT2_FAT10883	NOT2	78
19896429	NOT2_FAT10883	NOT2	115
19896430	NOT2_FAT10883	NOT2	71
19896431	NOT2_FAT10883	NOT2	155
19896432	NOT2_FAT10883	NOT2	170
19896433	NOT2_FAT10883	NOT2	132
19896434	NOT2_FAT10883	NOT2	39
19896435	NOT2_FAT10883	NOT2	147
19896436	NOT2_FAT10883	NOT2	127
19896437	NOT2_FAT10883	NOT2	103
19896438	NOT2_FAT10883	NOT2	32
19896439	NOT2_FAT10883	NOT2	121
19896440	NOT2_FAT10883	NOT2	70
19896441	NOT2_FAT10883	NOT2	43
19896442	NOT2_FAT10883	NOT2	202
19896443	NOT2_FAT10883	NOT2	181
19896444	NOT2_FAT10883	NOT2	49
19896445	NOT2_FAT10883	NOT2	176
19896446	NOT2_FAT10883	NOT2	91
19896447	NOT2_FAT10883	NOT2	29
19896448	NOT2_FAT10883	NOT2	75
19896449	NOT2_FAT10883	NOT2	81
19896450	NOT2_FAT10883	NOT2	92
19896451	NOT2_FAT10883	NOT2	123
19896452	NOT2_FAT10883	NOT2	128
19896453	NOT2_FAT10883	NOT2	114
19896454	NOT2_FAT10883	NOT2	105
19896455	NOT2_FAT10883	NOT2	133
19896456	NOT2_FAT10883	NOT2	105
19896457	NOT2_FAT10883	NOT2	104
19896458	NOT2_FAT10883	NOT2	92
19896459	NOT2_FAT10883	NOT2	153
19896460	NOT2_FAT10883	NOT2	108
19896461	NOT2_FAT10883	NOT2	71
19896462	NOT2_FAT10883	NOT2	50
19896463	NOT2_FAT10883	NOT2	68
19896464	NOT2_FAT10883	NOT2	34
19896465	NOT2_FAT10883	NOT2	162
19896466	NOT2_FAT10883	NOT2	46
19896467	NOT2_FAT10883	NOT2	43
19896468	NOT2_FAT10883	NOT2	116
19896469	NOT2_FAT10883	NOT2	45
19896470	NOT2_FAT10883	NOT2	185
19896471	NOT2_FAT10883	NOT2	202
19896472	NOT2_FAT10883	NOT2	59
19896473	NOT2_FAT10883	NOT2	127
19896474	NOT2_FAT10883	NOT2	153
19896475	NOT2_FAT10883	NOT2	31
19896476	NOT2_FAT10883	NOT2	225
19896477	NOT2_FAT10883	NOT2	49
19896478	NOT2_FAT10883	NOT2	199
19896479	NOT2_FAT10883	NOT2	94
19896480	NOT2_FAT10883	NOT2	45
19896481	NOT2_FAT10883	NOT2	139
19896482	NOT2_FAT10883	NOT2	166
19896483	NOT2_FAT10883	NOT2	106
19896484	NOT2_FAT10883	NOT2	135
19896485	NOT2_FAT10883	NOT2	146
19896486	NOT2_FAT10883	NOT2	109
19896487	NOT2_FAT10883	NOT2	115
19896488	NOT2_FAT10883	NOT2	114
19896489	NOT2_FAT10883	NOT2	44
19896490	NOT2_FAT10883	NOT2	156
19896491	NOT2_FAT10883	NOT2	162
19896492	NOT2_FAT10883	NOT2	72
19896493	NOT2_FAT10883	NOT2	166
19896494	NOT2_FAT10883	NOT2	8
19896495	NOT2_FAT10883	NOT2	96
19896496	NOT2_FAT10883	NOT2	119
19896497	NOT2_FAT10883	NOT2	141
19896498	NOT2_FAT10883	NOT2	40
19896499	NOT2_FAT10883	NOT2	87
19896500	NOT2_FAT10883	NOT2	94
19896501	NOT2_FAT10883	NOT2	82
19896502	NOT2_FAT10883	NOT2	54
19896503	NOT2_FAT10883	NOT2	85
19896504	NOT2_FAT10883	NOT2	213
19896505	NOT2_FAT10883	NOT2	92
19896506	NOT2_FAT10883	NOT2	94
19896507	NOT2_FAT10883	NOT2	82
19896508	NOT2_FAT10883	NOT2	133
19896509	NOT2_FAT10883	NOT2	210
19896510	NOT2_FAT10883	NOT2	111
19896511	NOT2_FAT10883	NOT2	91
19896512	NOT2_FAT10883	NOT2	102
19896513	NOT2_FAT10883	NOT2	167
19896514	NOT2_FAT10883	NOT2	122
19896515	NOT2_FAT10883	NOT2	86
19896516	NOT2_FAT10883	NOT2	55
19896517	NOT2_FAT10883	NOT2	119
19896518	NOT2_FAT10883	NOT2	49
19896519	NOT2_FAT10883	NOT2	93
19896520	NOT2_FAT10883	NOT2	57
19896521	NOT2_FAT10883	NOT2	143
19896522	NOT2_FAT10883	NOT2	103
19896523	NOT2_FAT10883	NOT2	149
19896524	NOT2_FAT10883	NOT2	78
19896525	NOT2_FAT10883	NOT2	115
19896526	NOT2_FAT10883	NOT2	71
19896527	NOT2_FAT10883	NOT2	155
19896528	NOT2_FAT10883	NOT2	170
19896529	NOT2_FAT10883	NOT2	132
19896530	NOT2_FAT10883	NOT2	39
19896531	NOT2_FAT10883	NOT2	147
19896532	NOT2_FAT10883	NOT2	127
19896533	NOT2_FAT10883	NOT2	103
19896534	NOT2_FAT10883	NOT2	32
19896535	NOT2_FAT10883	NOT2	121
19896536	NOT2_FAT10883	NOT2	70
19896537	NOT2_FAT10883	NOT2	43
19896538	NOT2_FAT10883	NOT2	202
19896539	NOT2_FAT10883	NOT2	181
19896540	NOT2_FAT10883	NOT2	49
19896541	NOT2_FAT10883	NOT2	176
19896542	NOT2_FAT10883	NOT2	91
19896543	NOT2_FAT10883	NOT2	29
19896544	NOT2_FAT10883	NOT2	75
19896545	NOT2_FAT10883	NOT2	81
19896546	NOT2_FAT10883	NOT2	92
19896547	NOT2_FAT10883	NOT2	128
19896548	NOT2_FAT10883	NOT2	114
19896549	NOT2_FAT10883	NOT2	105
19896550	NOT2_FAT10883	NOT2	133
19896551	NOT2_FAT10883	NOT2	105
19896552	NOT2_FAT10883	NOT2	104
19896553	NOT2_FAT10883	NOT2	153
19896554	NOT2_FAT10883	NOT2	108
19896555	NOT2_FAT10883	NOT2	71
19896556	NOT2_FAT10883	NOT2	50
19896557	NOT2_FAT10883	NOT2	68
19896558	NOT2_FAT10883	NOT2	34
19896559	NOT2_FAT10883	NOT2	162
19896560	NOT2_FAT10883	NOT2	46
19896561	NOT2_FAT10883	NOT2	43
19896562	NOT2_FAT10883	NOT2	116
19896563	NOT2_FAT10883	NOT2	202
19896564	NOT2_FAT10883	NOT2	59
19896565	NOT2_FAT10883	NOT2	168
19896566	NOT2_FAT10883	NOT2	127
19896567	NOT2_FAT10883	NOT2	31
19896568	NOT2_FAT10883	NOT2	225
19896569	NOT2_FAT10883	NOT2	168
19896570	NOT2_FAT10883	NOT2	139
19896571	NOT2_FAT10883	NOT2	166
19896572	NOT2_FAT10883	NOT2	45
19896573	NOT2_FAT10883	NOT2	94
19896574	NOT2_FAT10883	NOT2	106
19896575	NOT2_FAT10883	NOT2	135
19896576	NOT2_FAT10883	NOT2	146
19896577	NOT2_FAT10883	NOT2	109
19896578	NOT2_FAT10883	NOT2	115
19896579	NOT2_FAT10883	NOT2	114
19896580	NOT2_FAT10883	NOT2	44
19896581	NOT2_FAT10883	NOT2	156
19896582	NOT2_FAT10883	NOT2	162
19896583	NOT2_FAT10883	NOT2	72
19896584	NOT2_FAT10883	NOT2	166
19896585	NOT2_FAT10883	NOT2	8
19896586	NOT2_FAT10883	NOT2	96
19896587	NOT2_FAT10883	NOT2	133
19896588	NOT2_FAT10883	NOT2	213
19896589	NOT2_FAT10883	NOT2	181
19896590	NOT2_FAT10883	NOT2	55
19896591	NOT2_FAT10883	NOT2	103
19896592	NOT2_FAT10883	NOT2	119
19896593	NOT2_FAT10883	NOT2	43
19896594	NOT2_FAT10883	NOT2	155
19896595	NOT2_FAT10883	NOT2	91
19896596	NOT2_FAT10883	NOT2	32
19896597	NOT2_FAT10883	NOT2	86
19896598	NOT2_FAT10883	NOT2	127
19896599	NOT2_FAT10883	NOT2	85
19896600	NOT2_FAT10883	NOT2	143
19896601	NOT2_FAT10883	NOT2	78
19896602	NOT2_FAT10883	NOT2	82
19896603	NOT2_FAT10883	NOT2	103
19896604	NOT2_FAT10883	NOT2	210
19896605	NOT2_FAT10883	NOT2	121
19896606	NOT2_FAT10883	NOT2	102
19896607	NOT2_FAT10883	NOT2	87
19896608	NOT2_FAT10883	NOT2	39
19896609	NOT2_FAT10883	NOT2	49
19896610	NOT2_FAT10883	NOT2	70
19896611	NOT2_FAT10883	NOT2	149
19896612	NOT2_FAT10883	NOT2	170
19896613	NOT2_FAT10883	NOT2	122
19896614	NOT2_FAT10883	NOT2	93
19896615	NOT2_FAT10883	NOT2	82
19896616	NOT2_FAT10883	NOT2	202
19896617	NOT2_FAT10883	NOT2	71
19896618	NOT2_FAT10883	NOT2	167
19896619	NOT2_FAT10883	NOT2	54
19896620	NOT2_FAT10883	NOT2	49
19896621	NOT2_FAT10883	NOT2	147
19896622	NOT2_FAT10883	NOT2	57
19896623	NOT2_FAT10883	NOT2	141
19896624	NOT2_FAT10883	NOT2	40
19896625	NOT2_FAT10883	NOT2	115
19896626	NOT2_FAT10883	NOT2	111
19896627	NOT2_FAT10883	NOT2	119
19896628	NOT2_FAT10883	NOT2	132
19896629	NOT2_FAT10883	NOT2	92
19896630	NOT2_FAT10883	NOT2	94
19896631	NOT2_FAT10883	NOT2	94
19896632	NOT2_FAT10883	NOT2	176
19896633	NOT2_FAT10883	NOT2	91
19896634	NOT2_FAT10883	NOT2	29
19896635	NOT2_FAT10883	NOT2	75
19896636	NOT2_FAT10883	NOT2	81
19896637	NOT2_FAT10883	NOT2	92
19896638	NOT2_FAT10883	NOT2	123
19896639	NOT2_FAT10883	NOT2	128
19896640	NOT2_FAT10883	NOT2	114
19896641	NOT2_FAT10883	NOT2	105
19896642	NOT2_FAT10883	NOT2	133
19896643	NOT2_FAT10883	NOT2	105
19896644	NOT2_FAT10883	NOT2	104
19896645	NOT2_FAT10883	NOT2	92
19896646	NOT2_FAT10883	NOT2	153
19896647	NOT2_FAT10883	NOT2	108
19896648	NOT2_FAT10883	NOT2	71
19896649	NOT2_FAT10883	NOT2	50
19896650	NOT2_FAT10883	NOT2	68
19896651	NOT2_FAT10883	NOT2	34
19896652	NOT2_FAT10883	NOT2	162
19896653	NOT2_FAT10883	NOT2	46
19896654	NOT2_FAT10883	NOT2	43
19896655	NOT2_FAT10883	NOT2	116
19896656	NOT2_FAT10883	NOT2	45
19896657	NOT2_FAT10883	NOT2	185
19896658	NOT2_FAT10883	NOT2	202
19896659	NOT2_FAT10883	NOT2	59
19896660	NOT2_FAT10883	NOT2	127
19896661	NOT2_FAT10883	NOT2	153
19896662	NOT2_FAT10883	NOT2	31
19896663	NOT2_FAT10883	NOT2	225
19896664	NOT2_FAT10883	NOT2	49
19896665	NOT2_FAT10883	NOT2	199
19896666	NOT2_FAT10883	NOT2	94
19896667	NOT2_FAT10883	NOT2	45
19896668	NOT2_FAT10883	NOT2	139
19896669	NOT2_FAT10883	NOT2	166
19896670	NOT2_FAT10883	NOT2	106
19896671	NOT2_FAT10883	NOT2	135
19896672	NOT2_FAT10883	NOT2	146
19896673	NOT2_FAT10883	NOT2	109
19896674	NOT2_FAT10883	NOT2	115
19896675	NOT2_FAT10883	NOT2	114
19896676	NOT2_FAT10883	NOT2	44
19896677	NOT2_FAT10883	NOT2	156
19896678	NOT2_FAT10883	NOT2	162
19896679	NOT2_FAT10883	NOT2	72
19896680	NOT2_FAT10883	NOT2	166
19896681	NOT2_FAT10883	NOT2	8
19896682	NOT2_FAT10883	NOT2	96
19896683	NOT2_FAT10883	NOT2	8
19896684	NOT2_FAT10883	NOT2	96
19896685	NOT2_FAT10883	NOT2	31
19896686	NOT2_FAT10883	NOT2	49
19896687	NOT2_FAT10883	NOT2	44
19896688	NOT2_FAT10883	NOT2	156
19896689	NOT2_FAT10883	NOT2	162
19896690	NOT2_FAT10883	NOT2	166
19896691	NOT2_FAT10883	NOT2	166
19896692	NOT2_FAT10883	NOT2	109
19896693	NOT2_FAT10883	NOT2	146
19896694	NOT2_FAT10883	NOT2	135
19896695	NOT2_FAT10883	NOT2	115
19896696	NOT2_FAT10883	NOT2	114
19896697	NOT2_FAT10883	NOT2	44
19896698	NOT2_FAT10883	NOT2	166
19896699	NOT2_FAT10883	NOT2	72
19896700	NOT2_FAT10883	NOT2	156
19896701	NOT2_FAT10883	NOT2	162
19896702	NOT2_FAT10883	NOT2	8
19896703	NOT2_FAT10883	NOT2	96
19896704	NOT2_FAT10883	NOT2	166
19896705	NOT2_FAT10883	NOT2	210
19896706	NOT2_FAT10883	NOT2	8
19896707	NOT2_FAT10883	NOT2	96
19896708	NOT2_FAT10883	NOT2	51
19896709	NOT2_FAT10883	NOT2	185
19896710	NOT2_FAT10883	NOT2	107
19896711	NOT2_FAT10883	NOT2	109
19896712	NOT2_FAT10883	NOT2	90
19896713	NOT2_FAT10883	NOT2	163
19896714	NOT2_FAT10883	NOT2	47
19896715	NOT2_FAT10883	NOT2	53
19896716	NOT2_FAT10883	NOT2	103
19896717	NOT2_FAT10883	NOT2	176
19896718	NOT2_FAT10883	NOT2	174
19896719	NOT2_FAT10883	NOT2	112
19896720	NOT2_FAT10883	NOT2	74
19896721	NOT2_FAT10883	NOT2	72
19896722	NOT2_FAT10883	NOT2	36
19896723	NOT2_FAT10883	NOT2	109
19896724	NOT2_FAT10883	NOT2	66
19896725	NOT2_FAT10883	NOT2	136
19896726	NOT2_FAT10883	NOT2	75
19896727	NOT2_FAT10883	NOT2	157
19896728	NOT2_FAT10883	NOT2	74
19896729	NOT2_FAT10883	NOT2	39
19896730	NOT2_FAT10883	NOT2	29
19896731	NOT2_FAT10883	NOT2	84
19896732	NOT2_FAT10883	NOT2	73
19896733	NOT2_FAT10883	NOT2	90
19896734	NOT2_FAT10883	NOT2	10
19896735	NOT2_FAT10883	NOT2	137
19896736	NOT2_FAT10883	NOT2	100
19896737	NOT2_FAT10883	NOT2	129
19896738	NOT2_FAT10883	NOT2	76
19896739	NOT2_FAT10883	NOT2	71
19896740	NOT2_FAT10883	NOT2	45
19896741	NOT2_FAT10883	NOT2	35
19896742	NOT2_FAT10883	NOT2	105
19896743	NOT2_FAT10883	NOT2	115
19896744	NOT2_FAT10883	NOT2	33
19896745	NOT2_FAT10883	NOT2	152
19896746	NOT2_FAT10883	NOT2	148
19896747	NOT2_FAT10883	NOT2	171
19896748	NOT2_FAT10883	NOT2	60
19896749	NOT2_FAT10883	NOT2	119
19896750	NOT2_FAT10883	NOT2	36
19896751	NOT2_FAT10883	NOT2	172
19896752	NOT2_FAT10883	NOT2	72
19896753	NOT2_FAT10883	NOT2	264
19896754	NOT2_FAT10883	NOT2	119
19896755	NOT2_FAT10883	NOT2	98
19896756	NOT2_FAT10883	NOT2	41
19896757	NOT2_FAT10883	NOT2	119
19896758	NOT2_FAT10883	NOT2	75
19896759	NOT2_FAT10883	NOT2	119
19896760	NOT2_FAT10883	NOT2	70
19896761	NOT2_FAT10883	NOT2	158
19896762	NOT2_FAT10883	NOT2	103
19896763	NOT2_FAT10883	NOT2	131
19896764	NOT2_FAT10883	NOT2	122
19896765	NOT2_FAT10883	NOT2	74
19896766	NOT2_FAT10883	NOT2	176
19896767	NOT2_FAT10883	NOT2	65
19896768	NOT2_FAT10883	NOT2	136
19896769	NOT2_FAT10883	NOT2	109
19896770	NOT2_FAT10883	NOT2	80
19896771	NOT2_FAT10883	NOT2	90
19896772	NOT2_FAT10883	NOT2	174
19896773	NOT2_FAT10883	NOT2	53
19896774	NOT2_FAT10883	NOT2	138
19896775	NOT2_FAT10883	NOT2	66
19896776	NOT2_FAT10883	NOT2	75
19896777	NOT2_FAT10883	NOT2	72
19896778	NOT2_FAT10883	NOT2	130
19896779	NOT2_FAT10883	NOT2	74
19896780	NOT2_FAT10883	NOT2	112
19896781	NOT2_FAT10883	NOT2	163
19896782	NOT2_FAT10883	NOT2	157
19896783	NOT2_FAT10883	NOT2	47
19896784	NOT2_FAT10883	NOT2	107
19896785	NOT2_FAT10883	NOT2	109
19896786	NOT2_FAT10883	NOT2	39
19896787	NOT2_FAT10883	NOT2	29
19896788	NOT2_FAT10883	NOT2	84
19896789	NOT2_FAT10883	NOT2	73
19896790	NOT2_FAT10883	NOT2	90
19896791	NOT2_FAT10883	NOT2	10
19896792	NOT2_FAT10883	NOT2	137
19896793	NOT2_FAT10883	NOT2	100
19896794	NOT2_FAT10883	NOT2	129
19896795	NOT2_FAT10883	NOT2	76
19896796	NOT2_FAT10883	NOT2	71
19896797	NOT2_FAT10883	NOT2	45
19896798	NOT2_FAT10883	NOT2	35
19896799	NOT2_FAT10883	NOT2	105
19896800	NOT2_FAT10883	NOT2	115
19896801	NOT2_FAT10883	NOT2	33
19896802	NOT2_FAT10883	NOT2	148
19896803	NOT2_FAT10883	NOT2	36
19896804	NOT2_FAT10883	NOT2	74
19896805	NOT2_FAT10883	NOT2	172
19896806	NOT2_FAT10883	NOT2	264
19896807	NOT2_FAT10883	NOT2	98
19896808	NOT2_FAT10883	NOT2	138
19896809	NOT2_FAT10883	NOT2	66
19896810	NOT2_FAT10883	NOT2	136
19896811	NOT2_FAT10883	NOT2	70
19896812	NOT2_FAT10883	NOT2	90
19896813	NOT2_FAT10883	NOT2	122
19896814	NOT2_FAT10883	NOT2	53
19896815	NOT2_FAT10883	NOT2	103
19896816	NOT2_FAT10883	NOT2	119
19896817	NOT2_FAT10883	NOT2	65
19896818	NOT2_FAT10883	NOT2	119
19896819	NOT2_FAT10883	NOT2	41
19896820	NOT2_FAT10883	NOT2	174
19896821	NOT2_FAT10883	NOT2	119
19896822	NOT2_FAT10883	NOT2	60
19896823	NOT2_FAT10883	NOT2	171
19896824	NOT2_FAT10883	NOT2	109
19896825	NOT2_FAT10883	NOT2	131
19896826	NOT2_FAT10883	NOT2	80
19896827	NOT2_FAT10883	NOT2	158
19896828	NOT2_FAT10883	NOT2	176
19896829	NOT2_FAT10883	NOT2	119
19896830	NOT2_FAT10883	NOT2	152
19896831	NOT2_FAT10883	NOT2	75
19896832	NOT2_FAT10883	NOT2	72
19896833	NOT2_FAT10883	NOT2	75
19896834	NOT2_FAT10883	NOT2	72
19896835	NOT2_FAT10883	NOT2	130
19896836	NOT2_FAT10883	NOT2	112
19896837	NOT2_FAT10883	NOT2	163
19896838	NOT2_FAT10883	NOT2	157
19896839	NOT2_FAT10883	NOT2	47
19896840	NOT2_FAT10883	NOT2	74
19896841	NOT2_FAT10883	NOT2	107
19896842	NOT2_FAT10883	NOT2	109
19896843	NOT2_FAT10883	NOT2	39
19896844	NOT2_FAT10883	NOT2	29
19896845	NOT2_FAT10883	NOT2	84
19896846	NOT2_FAT10883	NOT2	73
19896847	NOT2_FAT10883	NOT2	90
19896848	NOT2_FAT10883	NOT2	10
19896849	NOT2_FAT10883	NOT2	137
19896850	NOT2_FAT10883	NOT2	100
19896851	NOT2_FAT10883	NOT2	129
19896852	NOT2_FAT10883	NOT2	76
19896853	NOT2_FAT10883	NOT2	71
19896854	NOT2_FAT10883	NOT2	45
19896855	NOT2_FAT10883	NOT2	35
19896856	NOT2_FAT10883	NOT2	105
19896857	NOT2_FAT10883	NOT2	115
19896858	NOT2_FAT10883	NOT2	33
19896859	NOT2_FAT10883	NOT2	84
19896860	NOT2_FAT10883	NOT2	73
19896861	NOT2_FAT10883	NOT2	90
19896862	NOT2_FAT10883	NOT2	137
19896863	NOT2_FAT10883	NOT2	100
19896864	NOT2_FAT10883	NOT2	129
19896865	NOT2_FAT10883	NOT2	76
19896866	NOT2_FAT10883	NOT2	71
19896867	NOT2_FAT10883	NOT2	45
19896868	NOT2_FAT10883	NOT2	35
19896869	NOT2_FAT10883	NOT2	105
19896870	NOT2_FAT10883	NOT2	115
19896871	NOT2_FAT10883	NOT2	33
19896872	NOT2_FAT10883	NOT2	10
19896873	NOT2_FAT10883	NOT2	152
19896874	NOT2_FAT10883	NOT2	148
19896875	NOT2_FAT10883	NOT2	264
19896876	NOT2_FAT10883	NOT2	41
19896877	NOT2_FAT10883	NOT2	119
19896878	NOT2_FAT10883	NOT2	119
19896879	NOT2_FAT10883	NOT2	103
19896880	NOT2_FAT10883	NOT2	138
19896881	NOT2_FAT10883	NOT2	130
19896882	NOT2_FAT10883	NOT2	74
19896883	NOT2_FAT10883	NOT2	107
19896884	NOT2_FAT10883	NOT2	10
19896885	NOT2_FAT10883	NOT2	10
19896886	NOT2_FAT10883	NOT2	78
19896887	NOT2_FAT10883	NOT2	99
19896888	NOT2_FAT10883	NOT2	102
19896889	NOT2_FAT10883	NOT2	48
19896890	NOT2_FAT10883	NOT2	40
19896891	NOT2_FAT10883	NOT2	99
19896892	NOT2_FAT10883	NOT2	97
19896893	NOT2_FAT10883	NOT2	36
19896894	NOT2_FAT10883	NOT2	35
19896895	NOT2_FAT10883	NOT2	49
19896896	NOT2_FAT10883	NOT2	110
19896897	NOT2_FAT10883	NOT2	107
19896898	NOT2_FAT10883	NOT2	104
19896899	NOT2_FAT10883	NOT2	87
19896900	NOT2_FAT10883	NOT2	63
19896901	NOT2_FAT10883	NOT2	57
19896902	NOT2_FAT10883	NOT2	95
19896903	NOT2_FAT10883	NOT2	111
19896904	NOT2_FAT10883	NOT2	57
19896905	NOT2_FAT10883	NOT2	45
19896906	NOT2_FAT10883	NOT2	134
19896907	NOT2_FAT10883	NOT2	8
19896908	NOT2_FAT10883	NOT2	92
19896909	NOT2_FAT10883	NOT2	110
19896910	NOT2_FAT10883	NOT2	106
19896911	NOT2_FAT10883	NOT2	123
19896912	NOT2_FAT10883	NOT2	84
19896913	NOT2_FAT10883	NOT2	46
19896914	NOT2_FAT10883	NOT2	84
19896915	NOT2_FAT10883	NOT2	39
19896916	NOT2_FAT10883	NOT2	150
19896917	NOT2_FAT10883	NOT2	194
19896918	NOT2_FAT10883	NOT2	92
19896919	NOT2_FAT10883	NOT2	110
19896920	NOT2_FAT10883	NOT2	23
19896921	NOT2_FAT10883	NOT2	51
19896922	NOT2_FAT10883	NOT2	127
19896923	NOT2_FAT10883	NOT2	71
19896924	NOT2_FAT10883	NOT2	57
19896925	NOT2_FAT10883	NOT2	102
19896926	NOT2_FAT10883	NOT2	121
19896927	NOT2_FAT10883	NOT2	89
19896928	NOT2_FAT10883	NOT2	152
19896929	NOT2_FAT10883	NOT2	96
19896930	NOT2_FAT10883	NOT2	88
19896931	NOT2_FAT10883	NOT2	117
19896932	NOT2_FAT10883	NOT2	57
19896933	NOT2_FAT10883	NOT2	133
19896934	NOT2_FAT10883	NOT2	73
19896935	NOT2_FAT10883	NOT2	115
19896936	NOT2_FAT10883	NOT2	36
19896937	NOT2_FAT10883	NOT2	141
19896938	NOT2_FAT10883	NOT2	128
19896939	NOT2_FAT10883	NOT2	71
19896940	NOT2_FAT10883	NOT2	117
19896941	NOT2_FAT10883	NOT2	22
19896942	NOT2_FAT10883	NOT2	142
19896943	NOT2_FAT10883	NOT2	27
19896944	NOT2_FAT10883	NOT2	95
19896945	NOT2_FAT10883	NOT2	46
19896946	NOT2_FAT10883	NOT2	78
19896947	NOT2_FAT10883	NOT2	98
19896948	NOT2_FAT10883	NOT2	51
19896949	NOT2_FAT10883	NOT2	99
19896950	NOT2_FAT10883	NOT2	174
19896951	NOT2_FAT10883	NOT2	30
19896952	NOT2_FAT10883	NOT2	106
19896953	NOT2_FAT10883	NOT2	166
19896954	NOT2_FAT10883	NOT2	136
19896955	NOT2_FAT10883	NOT2	79
19896956	NOT2_FAT10883	NOT2	102
19896957	NOT2_FAT10883	NOT2	85
19896958	NOT2_FAT10883	NOT2	59
19896959	NOT2_FAT10883	NOT2	92
19896960	NOT2_FAT10883	NOT2	113
19896961	NOT2_FAT10883	NOT2	71
19896962	NOT2_FAT10883	NOT2	96
19896963	NOT2_FAT10883	NOT2	178
19896964	NOT2_FAT10883	NOT2	11
19896965	NOT2_FAT10883	NOT2	63
19896966	NOT2_FAT10883	NOT2	46
19896967	NOT2_FAT10883	NOT2	57
19896968	NOT2_FAT10883	NOT2	66
19896969	NOT2_FAT10883	NOT2	40
19896970	NOT2_FAT10883	NOT2	40
19896971	NOT2_FAT10883	NOT2	126
19896972	NOT2_FAT10883	NOT2	36
19896973	NOT2_FAT10883	NOT2	74
19896974	NOT2_FAT10883	NOT2	53
19896975	NOT2_FAT10883	NOT2	29
19896976	NOT2_FAT10883	NOT2	108
19896977	NOT2_FAT10883	NOT2	171
19896978	NOT2_FAT10883	NOT2	119
19896979	NOT2_FAT10883	NOT2	202
19896980	NOT2_FAT10883	NOT2	132
19896981	NOT2_FAT10883	NOT2	27
19896982	NOT2_FAT10883	NOT2	95
19896983	NOT2_FAT10883	NOT2	124
19896984	NOT2_FAT10883	NOT2	45
19896985	NOT2_FAT10883	NOT2	50
19896986	NOT2_FAT10883	NOT2	67
19896987	NOT2_FAT10883	NOT2	184
19896988	NOT2_FAT10883	NOT2	72
19896989	NOT2_FAT10883	NOT2	54
19896990	NOT2_FAT10883	NOT2	87
19896991	NOT2_FAT10883	NOT2	123
19896992	NOT2_FAT10883	NOT2	48
19896993	NOT2_FAT10883	NOT2	69
19896994	NOT2_FAT10883	NOT2	86
19896995	NOT2_FAT10883	NOT2	94
19896996	NOT2_FAT10883	NOT2	127
19896997	NOT2_FAT10883	NOT2	87
19896998	NOT2_FAT10883	NOT2	97
19896999	NOT2_FAT10883	NOT2	99
19897000	NOT2_FAT10883	NOT2	64
19897001	NOT2_FAT10883	NOT2	60
19897002	NOT2_FAT10883	NOT2	164
19897003	NOT2_FAT10883	NOT2	95
19897004	NOT2_FAT10883	NOT2	67
19897005	NOT2_FAT10883	NOT2	48
19897006	NOT2_FAT10883	NOT2	34
19897007	NOT2_FAT10883	NOT2	107
19897008	NOT2_FAT10883	NOT2	35
19897009	NOT2_FAT10883	NOT2	16
19897010	NOT2_FAT10883	NOT2	96
19897011	NOT2_FAT10883	NOT2	113
19897012	NOT2_FAT10883	NOT2	38
19897013	NOT2_FAT10883	NOT2	66
19897014	NOT2_FAT10883	NOT2	50
19897015	NOT2_FAT10883	NOT2	55
19897016	NOT2_FAT10883	NOT2	115
19897017	NOT2_FAT10883	NOT2	70
19897018	NOT2_FAT10883	NOT2	67
19897019	NOT2_FAT10883	NOT2	69
19897020	NOT2_FAT10883	NOT2	134
19897021	NOT2_FAT10883	NOT2	111
19897022	NOT2_FAT10883	NOT2	35
19897023	NOT2_FAT10883	NOT2	134
19897024	NOT2_FAT10883	NOT2	77
19897025	NOT2_FAT10883	NOT2	97
19897026	NOT2_FAT10883	NOT2	52
19897027	NOT2_FAT10883	NOT2	49
19897028	NOT2_FAT10883	NOT2	22
19897029	NOT2_FAT10883	NOT2	73
19897030	NOT2_FAT10883	NOT2	110
19897031	NOT2_FAT10883	NOT2	52
19897032	NOT2_FAT10883	NOT2	183
19897033	NOT2_FAT10883	NOT2	49
19897034	NOT2_FAT10883	NOT2	8
19897035	NOT2_FAT10883	NOT2	27
19897036	NOT2_FAT10883	NOT2	36
19897037	NOT2_FAT10883	NOT2	94
19897038	NOT2_FAT10883	NOT2	82
19897039	NOT2_FAT10883	NOT2	98
19897040	NOT2_FAT10883	NOT2	200
19897041	NOT2_FAT10883	NOT2	113
19897042	NOT2_FAT10883	NOT2	142
19897043	NOT2_FAT10883	NOT2	106
19897044	NOT2_FAT10883	NOT2	40
19897045	NOT2_FAT10883	NOT2	74
19897046	NOT2_FAT10883	NOT2	99
19897047	NOT2_FAT10883	NOT2	141
19897048	NOT2_FAT10883	NOT2	84
19897049	NOT2_FAT10883	NOT2	35
19897050	NOT2_FAT10883	NOT2	102
19897051	NOT2_FAT10883	NOT2	125
19897052	NOT2_FAT10883	NOT2	110
19897053	NOT2_FAT10883	NOT2	45
19897054	NOT2_FAT10883	NOT2	33
19897055	NOT2_FAT10883	NOT2	151
19897056	NOT2_FAT10883	NOT2	149
19897057	NOT2_FAT10883	NOT2	104
19897058	NOT2_FAT10883	NOT2	83
19897059	NOT2_FAT10883	NOT2	107
19897060	NOT2_FAT10883	NOT2	134
19897061	NOT2_FAT10883	NOT2	57
19897062	NOT2_FAT10883	NOT2	47
19897063	NOT2_FAT10883	NOT2	110
19897064	NOT2_FAT10883	NOT2	90
19897065	NOT2_FAT10883	NOT2	91
19897066	NOT2_FAT10883	NOT2	46
19897067	NOT2_FAT10883	NOT2	135
19897068	NOT2_FAT10883	NOT2	104
19897069	NOT2_FAT10883	NOT2	39
19897070	NOT2_FAT10883	NOT2	190
19897071	NOT2_FAT10883	NOT2	150
19897072	NOT2_FAT10883	NOT2	92
19897073	NOT2_FAT10883	NOT2	110
19897074	NOT2_FAT10883	NOT2	23
19897075	NOT2_FAT10883	NOT2	51
19897076	NOT2_FAT10883	NOT2	45
19897077	NOT2_FAT10883	NOT2	154
19897078	NOT2_FAT10883	NOT2	32
19897079	NOT2_FAT10883	NOT2	121
19897080	NOT2_FAT10883	NOT2	26
19897081	NOT2_FAT10883	NOT2	152
19897082	NOT2_FAT10883	NOT2	96
19897083	NOT2_FAT10883	NOT2	117
19897084	NOT2_FAT10883	NOT2	57
19897085	NOT2_FAT10883	NOT2	133
19897086	NOT2_FAT10883	NOT2	154
19897087	NOT2_FAT10883	NOT2	73
19897088	NOT2_FAT10883	NOT2	8
19897089	NOT2_FAT10883	NOT2	217
19897090	NOT2_FAT10883	NOT2	118
19897091	NOT2_FAT10883	NOT2	98
19897092	NOT2_FAT10883	NOT2	128
19897093	NOT2_FAT10883	NOT2	133
19897094	NOT2_FAT10883	NOT2	56
19897095	NOT2_FAT10883	NOT2	142
19897096	NOT2_FAT10883	NOT2	27
19897097	NOT2_FAT10883	NOT2	95
19897098	NOT2_FAT10883	NOT2	87
19897099	NOT2_FAT10883	NOT2	78
19897100	NOT2_FAT10883	NOT2	149
19897101	NOT2_FAT10883	NOT2	77
19897102	NOT2_FAT10883	NOT2	102
19897103	NOT2_FAT10883	NOT2	85
19897104	NOT2_FAT10883	NOT2	33
19897105	NOT2_FAT10883	NOT2	70
19897106	NOT2_FAT10883	NOT2	52
19897107	NOT2_FAT10883	NOT2	164
19897108	NOT2_FAT10883	NOT2	95
19897109	NOT2_FAT10883	NOT2	69
19897110	NOT2_FAT10883	NOT2	86
19897111	NOT2_FAT10883	NOT2	68
19897112	NOT2_FAT10883	NOT2	141
19897113	NOT2_FAT10883	NOT2	82
19897114	NOT2_FAT10883	NOT2	52
19897115	NOT2_FAT10883	NOT2	171
19897116	NOT2_FAT10883	NOT2	110
19897117	NOT2_FAT10883	NOT2	34
19897118	NOT2_FAT10883	NOT2	94
19897119	NOT2_FAT10883	NOT2	106
19897120	NOT2_FAT10883	NOT2	98
19897121	NOT2_FAT10883	NOT2	136
19897122	NOT2_FAT10883	NOT2	8
19897123	NOT2_FAT10883	NOT2	104
19897124	NOT2_FAT10883	NOT2	91
19897125	NOT2_FAT10883	NOT2	110
19897126	NOT2_FAT10883	NOT2	96
19897127	NOT2_FAT10883	NOT2	99
19897128	NOT2_FAT10883	NOT2	46
19897129	NOT2_FAT10883	NOT2	135
19897130	NOT2_FAT10883	NOT2	84
19897131	NOT2_FAT10883	NOT2	40
19897132	NOT2_FAT10883	NOT2	190
19897133	NOT2_FAT10883	NOT2	142
19897134	NOT2_FAT10883	NOT2	194
19897135	NOT2_FAT10883	NOT2	132
19897136	NOT2_FAT10883	NOT2	92
19897137	NOT2_FAT10883	NOT2	110
19897138	NOT2_FAT10883	NOT2	23
19897139	NOT2_FAT10883	NOT2	31
19897140	NOT2_FAT10883	NOT2	106
19897141	NOT2_FAT10883	NOT2	45
19897142	NOT2_FAT10883	NOT2	86
19897143	NOT2_FAT10883	NOT2	154
19897144	NOT2_FAT10883	NOT2	102
19897145	NOT2_FAT10883	NOT2	26
19897146	NOT2_FAT10883	NOT2	121
19897147	NOT2_FAT10883	NOT2	152
19897148	NOT2_FAT10883	NOT2	88
19897149	NOT2_FAT10883	NOT2	71
19897150	NOT2_FAT10883	NOT2	117
19897151	NOT2_FAT10883	NOT2	133
19897152	NOT2_FAT10883	NOT2	154
19897153	NOT2_FAT10883	NOT2	73
19897154	NOT2_FAT10883	NOT2	115
19897155	NOT2_FAT10883	NOT2	36
19897156	NOT2_FAT10883	NOT2	94
19897157	NOT2_FAT10883	NOT2	8
19897158	NOT2_FAT10883	NOT2	51
19897159	NOT2_FAT10883	NOT2	141
19897160	NOT2_FAT10883	NOT2	88
19897161	NOT2_FAT10883	NOT2	98
19897162	NOT2_FAT10883	NOT2	112
19897163	NOT2_FAT10883	NOT2	133
19897164	NOT2_FAT10883	NOT2	115
19897165	NOT2_FAT10883	NOT2	56
19897166	NOT2_FAT10883	NOT2	22
19897167	NOT2_FAT10883	NOT2	27
19897168	NOT2_FAT10883	NOT2	95
19897169	NOT2_FAT10883	NOT2	87
19897170	NOT2_FAT10883	NOT2	46
19897171	NOT2_FAT10883	NOT2	45
19897172	NOT2_FAT10883	NOT2	57
19897173	NOT2_FAT10883	NOT2	86
19897174	NOT2_FAT10883	NOT2	154
19897175	NOT2_FAT10883	NOT2	102
19897176	NOT2_FAT10883	NOT2	121
19897177	NOT2_FAT10883	NOT2	26
19897178	NOT2_FAT10883	NOT2	121
19897179	NOT2_FAT10883	NOT2	89
19897180	NOT2_FAT10883	NOT2	71
19897181	NOT2_FAT10883	NOT2	117
19897182	NOT2_FAT10883	NOT2	133
19897183	NOT2_FAT10883	NOT2	36
19897184	NOT2_FAT10883	NOT2	94
19897185	NOT2_FAT10883	NOT2	51
19897186	NOT2_FAT10883	NOT2	118
19897187	NOT2_FAT10883	NOT2	141
19897188	NOT2_FAT10883	NOT2	98
19897189	NOT2_FAT10883	NOT2	112
19897190	NOT2_FAT10883	NOT2	71
19897191	NOT2_FAT10883	NOT2	117
19897192	NOT2_FAT10883	NOT2	115
19897193	NOT2_FAT10883	NOT2	56
19897194	NOT2_FAT10883	NOT2	142
19897195	NOT2_FAT10883	NOT2	22
19897196	NOT2_FAT10883	NOT2	95
19897197	NOT2_FAT10883	NOT2	46
19897198	NOT2_FAT10883	NOT2	66
19897199	NOT2_FAT10883	NOT2	134
19897200	NOT2_FAT10883	NOT2	99
19897201	NOT2_FAT10883	NOT2	142
19897202	NOT2_FAT10883	NOT2	97
19897203	NOT2_FAT10883	NOT2	96
19897204	NOT2_FAT10883	NOT2	36
19897205	NOT2_FAT10883	NOT2	74
19897206	NOT2_FAT10883	NOT2	33
19897207	NOT2_FAT10883	NOT2	70
19897208	NOT2_FAT10883	NOT2	74
19897209	NOT2_FAT10883	NOT2	164
19897210	NOT2_FAT10883	NOT2	113
19897211	NOT2_FAT10883	NOT2	71
19897212	NOT2_FAT10883	NOT2	50
19897213	NOT2_FAT10883	NOT2	48
19897214	NOT2_FAT10883	NOT2	68
19897215	NOT2_FAT10883	NOT2	29
19897216	NOT2_FAT10883	NOT2	52
19897217	NOT2_FAT10883	NOT2	67
19897218	NOT2_FAT10883	NOT2	171
19897219	NOT2_FAT10883	NOT2	69
19897220	NOT2_FAT10883	NOT2	87
19897221	NOT2_FAT10883	NOT2	132
19897222	NOT2_FAT10883	NOT2	107
19897223	NOT2_FAT10883	NOT2	102
19897224	NOT2_FAT10883	NOT2	94
19897225	NOT2_FAT10883	NOT2	95
19897226	NOT2_FAT10883	NOT2	66
19897227	NOT2_FAT10883	NOT2	134
19897228	NOT2_FAT10883	NOT2	106
19897229	NOT2_FAT10883	NOT2	57
19897230	NOT2_FAT10883	NOT2	136
19897231	NOT2_FAT10883	NOT2	35
19897232	NOT2_FAT10883	NOT2	83
19897233	NOT2_FAT10883	NOT2	113
19897234	NOT2_FAT10883	NOT2	96
19897235	NOT2_FAT10883	NOT2	46
19897236	NOT2_FAT10883	NOT2	135
19897237	NOT2_FAT10883	NOT2	104
19897238	NOT2_FAT10883	NOT2	40
19897239	NOT2_FAT10883	NOT2	150
19897240	NOT2_FAT10883	NOT2	194
19897241	NOT2_FAT10883	NOT2	132
19897242	NOT2_FAT10883	NOT2	92
19897243	NOT2_FAT10883	NOT2	110
19897244	NOT2_FAT10883	NOT2	23
19897245	NOT2_FAT10883	NOT2	51
19897246	NOT2_FAT10883	NOT2	31
19897247	NOT2_FAT10883	NOT2	71
19897248	NOT2_FAT10883	NOT2	35
19897249	NOT2_FAT10883	NOT2	45
19897250	NOT2_FAT10883	NOT2	86
19897251	NOT2_FAT10883	NOT2	102
19897252	NOT2_FAT10883	NOT2	89
19897253	NOT2_FAT10883	NOT2	152
19897254	NOT2_FAT10883	NOT2	96
19897255	NOT2_FAT10883	NOT2	88
19897256	NOT2_FAT10883	NOT2	71
19897257	NOT2_FAT10883	NOT2	154
19897258	NOT2_FAT10883	NOT2	115
19897259	NOT2_FAT10883	NOT2	217
19897260	NOT2_FAT10883	NOT2	118
19897261	NOT2_FAT10883	NOT2	141
19897262	NOT2_FAT10883	NOT2	88
19897263	NOT2_FAT10883	NOT2	112
19897264	NOT2_FAT10883	NOT2	71
19897265	NOT2_FAT10883	NOT2	133
19897266	NOT2_FAT10883	NOT2	56
19897267	NOT2_FAT10883	NOT2	142
19897268	NOT2_FAT10883	NOT2	27
19897269	NOT2_FAT10883	NOT2	95
19897270	NOT2_FAT10883	NOT2	52
19897271	NOT2_FAT10883	NOT2	46
19897272	NOT2_FAT10883	NOT2	78
19897273	NOT2_FAT10883	NOT2	123
19897274	NOT2_FAT10883	NOT2	66
19897275	NOT2_FAT10883	NOT2	134
19897276	NOT2_FAT10883	NOT2	124
19897277	NOT2_FAT10883	NOT2	149
19897278	NOT2_FAT10883	NOT2	77
19897279	NOT2_FAT10883	NOT2	55
19897280	NOT2_FAT10883	NOT2	102
19897281	NOT2_FAT10883	NOT2	48
19897282	NOT2_FAT10883	NOT2	59
19897283	NOT2_FAT10883	NOT2	98
19897284	NOT2_FAT10883	NOT2	40
19897285	NOT2_FAT10883	NOT2	99
19897286	NOT2_FAT10883	NOT2	115
19897287	NOT2_FAT10883	NOT2	142
19897288	NOT2_FAT10883	NOT2	97
19897289	NOT2_FAT10883	NOT2	92
19897290	NOT2_FAT10883	NOT2	96
19897291	NOT2_FAT10883	NOT2	64
19897292	NOT2_FAT10883	NOT2	126
19897293	NOT2_FAT10883	NOT2	36
19897294	NOT2_FAT10883	NOT2	74
19897295	NOT2_FAT10883	NOT2	85
19897296	NOT2_FAT10883	NOT2	70
19897297	NOT2_FAT10883	NOT2	51
19897298	NOT2_FAT10883	NOT2	67
19897299	NOT2_FAT10883	NOT2	74
19897300	NOT2_FAT10883	NOT2	60
19897301	NOT2_FAT10883	NOT2	52
19897302	NOT2_FAT10883	NOT2	164
19897303	NOT2_FAT10883	NOT2	113
19897304	NOT2_FAT10883	NOT2	95
19897305	NOT2_FAT10883	NOT2	38
19897306	NOT2_FAT10883	NOT2	113
19897307	NOT2_FAT10883	NOT2	113
19897308	NOT2_FAT10883	NOT2	71
19897309	NOT2_FAT10883	NOT2	67
19897310	NOT2_FAT10883	NOT2	86
19897311	NOT2_FAT10883	NOT2	83
19897312	NOT2_FAT10883	NOT2	50
19897313	NOT2_FAT10883	NOT2	35
19897314	NOT2_FAT10883	NOT2	151
19897315	NOT2_FAT10883	NOT2	48
19897316	NOT2_FAT10883	NOT2	49
19897317	NOT2_FAT10883	NOT2	22
19897318	NOT2_FAT10883	NOT2	73
19897319	NOT2_FAT10883	NOT2	53
19897320	NOT2_FAT10883	NOT2	82
19897321	NOT2_FAT10883	NOT2	110
19897322	NOT2_FAT10883	NOT2	94
19897323	NOT2_FAT10883	NOT2	29
19897324	NOT2_FAT10883	NOT2	108
19897325	NOT2_FAT10883	NOT2	127
19897326	NOT2_FAT10883	NOT2	52
19897327	NOT2_FAT10883	NOT2	27
19897328	NOT2_FAT10883	NOT2	107
19897329	NOT2_FAT10883	NOT2	125
19897330	NOT2_FAT10883	NOT2	67
19897331	NOT2_FAT10883	NOT2	104
19897332	NOT2_FAT10883	NOT2	79
19897333	NOT2_FAT10883	NOT2	171
19897334	NOT2_FAT10883	NOT2	178
19897335	NOT2_FAT10883	NOT2	119
19897336	NOT2_FAT10883	NOT2	183
19897337	NOT2_FAT10883	NOT2	69
19897338	NOT2_FAT10883	NOT2	87
19897339	NOT2_FAT10883	NOT2	11
19897340	NOT2_FAT10883	NOT2	110
19897341	NOT2_FAT10883	NOT2	34
19897342	NOT2_FAT10883	NOT2	202
19897343	NOT2_FAT10883	NOT2	174
19897344	NOT2_FAT10883	NOT2	49
19897345	NOT2_FAT10883	NOT2	132
19897346	NOT2_FAT10883	NOT2	200
19897347	NOT2_FAT10883	NOT2	184
19897348	NOT2_FAT10883	NOT2	107
19897349	NOT2_FAT10883	NOT2	30
19897350	NOT2_FAT10883	NOT2	36
19897351	NOT2_FAT10883	NOT2	72
19897352	NOT2_FAT10883	NOT2	106
19897353	NOT2_FAT10883	NOT2	102
19897354	NOT2_FAT10883	NOT2	63
19897355	NOT2_FAT10883	NOT2	27
19897356	NOT2_FAT10883	NOT2	46
19897357	NOT2_FAT10883	NOT2	57
19897358	NOT2_FAT10883	NOT2	35
19897359	NOT2_FAT10883	NOT2	16
19897360	NOT2_FAT10883	NOT2	94
19897361	NOT2_FAT10883	NOT2	95
19897362	NOT2_FAT10883	NOT2	54
19897363	NOT2_FAT10883	NOT2	87
19897364	NOT2_FAT10883	NOT2	66
19897365	NOT2_FAT10883	NOT2	134
19897366	NOT2_FAT10883	NOT2	111
19897367	NOT2_FAT10883	NOT2	106
19897368	NOT2_FAT10883	NOT2	50
19897369	NOT2_FAT10883	NOT2	134
19897370	NOT2_FAT10883	NOT2	98
19897371	NOT2_FAT10883	NOT2	166
19897372	NOT2_FAT10883	NOT2	84
19897373	NOT2_FAT10883	NOT2	35
19897374	NOT2_FAT10883	NOT2	8
19897375	NOT2_FAT10883	NOT2	136
19897376	NOT2_FAT10883	NOT2	47
19897377	NOT2_FAT10883	NOT2	33
19897378	NOT2_FAT10883	NOT2	40
19897379	NOT2_FAT10883	NOT2	57
19897380	NOT2_FAT10883	NOT2	141
19897381	NOT2_FAT10883	NOT2	69
19897382	NOT2_FAT10883	NOT2	45
19897383	NOT2_FAT10883	NOT2	97
19897384	NOT2_FAT10883	NOT2	99
19897385	NOT2_FAT10883	NOT2	68
19897386	NOT2_FAT10883	NOT2	90
19897387	NOT2_FAT10883	NOT2	69
19897388	NOT2_FAT10883	NOT2	46
19897389	NOT2_FAT10883	NOT2	135
19897390	NOT2_FAT10883	NOT2	104
19897391	NOT2_FAT10883	NOT2	39
19897392	NOT2_FAT10883	NOT2	190
19897393	NOT2_FAT10883	NOT2	150
19897394	NOT2_FAT10883	NOT2	92
19897395	NOT2_FAT10883	NOT2	110
19897396	NOT2_FAT10883	NOT2	23
19897397	NOT2_FAT10883	NOT2	51
19897398	NOT2_FAT10883	NOT2	31
19897399	NOT2_FAT10883	NOT2	127
19897400	NOT2_FAT10883	NOT2	106
19897401	NOT2_FAT10883	NOT2	71
19897402	NOT2_FAT10883	NOT2	35
19897403	NOT2_FAT10883	NOT2	57
19897404	NOT2_FAT10883	NOT2	184
19897405	NOT2_FAT10883	NOT2	32
19897406	NOT2_FAT10883	NOT2	26
19897407	NOT2_FAT10883	NOT2	121
19897408	NOT2_FAT10883	NOT2	96
19897409	NOT2_FAT10883	NOT2	71
19897410	NOT2_FAT10883	NOT2	57
19897411	NOT2_FAT10883	NOT2	133
19897412	NOT2_FAT10883	NOT2	73
19897413	NOT2_FAT10883	NOT2	94
19897414	NOT2_FAT10883	NOT2	8
19897415	NOT2_FAT10883	NOT2	217
19897416	NOT2_FAT10883	NOT2	118
19897417	NOT2_FAT10883	NOT2	141
19897418	NOT2_FAT10883	NOT2	88
19897419	NOT2_FAT10883	NOT2	98
19897420	NOT2_FAT10883	NOT2	128
19897421	NOT2_FAT10883	NOT2	133
19897422	NOT2_FAT10883	NOT2	117
19897423	NOT2_FAT10883	NOT2	115
19897424	NOT2_FAT10883	NOT2	56
19897425	NOT2_FAT10883	NOT2	22
19897426	NOT2_FAT10883	NOT2	52
19897427	NOT2_FAT10883	NOT2	87
19897428	NOT2_FAT10883	NOT2	46
19897429	NOT2_FAT10883	NOT2	15
19897430	NOT2_FAT10883	NOT2	65
19897431	NOT2_FAT10883	NOT2	123
19897432	NOT2_FAT10883	NOT2	149
19897433	NOT2_FAT10883	NOT2	48
19897434	NOT2_FAT10883	NOT2	59
19897435	NOT2_FAT10883	NOT2	142
19897436	NOT2_FAT10883	NOT2	92
19897437	NOT2_FAT10883	NOT2	64
19897438	NOT2_FAT10883	NOT2	74
19897439	NOT2_FAT10883	NOT2	38
19897440	NOT2_FAT10883	NOT2	113
19897441	NOT2_FAT10883	NOT2	69
19897442	NOT2_FAT10883	NOT2	67
19897443	NOT2_FAT10883	NOT2	50
19897444	NOT2_FAT10883	NOT2	68
19897445	NOT2_FAT10883	NOT2	141
19897446	NOT2_FAT10883	NOT2	82
19897447	NOT2_FAT10883	NOT2	94
19897448	NOT2_FAT10883	NOT2	27
19897449	NOT2_FAT10883	NOT2	67
19897450	NOT2_FAT10883	NOT2	178
19897451	NOT2_FAT10883	NOT2	110
19897452	NOT2_FAT10883	NOT2	202
19897453	NOT2_FAT10883	NOT2	200
19897454	NOT2_FAT10883	NOT2	107
19897455	NOT2_FAT10883	NOT2	16
19897456	NOT2_FAT10883	NOT2	54
19897457	NOT2_FAT10883	NOT2	66
19897458	NOT2_FAT10883	NOT2	111
19897459	NOT2_FAT10883	NOT2	50
19897460	NOT2_FAT10883	NOT2	45
19897461	NOT2_FAT10883	NOT2	134
19897462	NOT2_FAT10883	NOT2	106
19897463	NOT2_FAT10883	NOT2	91
19897464	NOT2_FAT10883	NOT2	96
19897465	NOT2_FAT10883	NOT2	183
19897466	NOT2_FAT10883	NOT2	124
19897467	NOT2_FAT10883	NOT2	90
19897468	NOT2_FAT10883	NOT2	83
19897469	NOT2_FAT10883	NOT2	72
19897470	NOT2_FAT10883	NOT2	35
19897471	NOT2_FAT10883	NOT2	98
19897472	NOT2_FAT10883	NOT2	69
19897473	NOT2_FAT10883	NOT2	104
19897474	NOT2_FAT10883	NOT2	39
19897475	NOT2_FAT10883	NOT2	103
19897476	NOT2_FAT10883	NOT2	142
19897477	NOT2_FAT10883	NOT2	150
19897478	NOT2_FAT10883	NOT2	51
19897479	NOT2_FAT10883	NOT2	31
19897480	NOT2_FAT10883	NOT2	127
19897481	NOT2_FAT10883	NOT2	106
19897482	NOT2_FAT10883	NOT2	71
19897483	NOT2_FAT10883	NOT2	35
19897484	NOT2_FAT10883	NOT2	57
19897485	NOT2_FAT10883	NOT2	32
19897486	NOT2_FAT10883	NOT2	121
19897487	NOT2_FAT10883	NOT2	26
19897488	NOT2_FAT10883	NOT2	121
19897489	NOT2_FAT10883	NOT2	89
19897490	NOT2_FAT10883	NOT2	152
19897491	NOT2_FAT10883	NOT2	88
19897492	NOT2_FAT10883	NOT2	117
19897493	NOT2_FAT10883	NOT2	57
19897494	NOT2_FAT10883	NOT2	154
19897495	NOT2_FAT10883	NOT2	73
19897496	NOT2_FAT10883	NOT2	36
19897497	NOT2_FAT10883	NOT2	94
19897498	NOT2_FAT10883	NOT2	8
19897499	NOT2_FAT10883	NOT2	217
19897500	NOT2_FAT10883	NOT2	141
19897501	NOT2_FAT10883	NOT2	88
19897502	NOT2_FAT10883	NOT2	98
19897503	NOT2_FAT10883	NOT2	128
19897504	NOT2_FAT10883	NOT2	133
19897505	NOT2_FAT10883	NOT2	56
19897506	NOT2_FAT10883	NOT2	22
19897507	NOT2_FAT10883	NOT2	22
19897508	NOT2_FAT10883	NOT2	27
19897509	NOT2_FAT10883	NOT2	95
19897510	NOT2_FAT10883	NOT2	52
19897511	NOT2_FAT10883	NOT2	94
19897512	NOT2_FAT10883	NOT2	110
19897513	NOT2_FAT10883	NOT2	136
19897514	NOT2_FAT10883	NOT2	78
19897515	NOT2_FAT10883	NOT2	123
19897516	NOT2_FAT10883	NOT2	66
19897517	NOT2_FAT10883	NOT2	134
19897518	NOT2_FAT10883	NOT2	124
19897519	NOT2_FAT10883	NOT2	149
19897520	NOT2_FAT10883	NOT2	77
19897521	NOT2_FAT10883	NOT2	55
19897522	NOT2_FAT10883	NOT2	102
19897523	NOT2_FAT10883	NOT2	48
19897524	NOT2_FAT10883	NOT2	59
19897525	NOT2_FAT10883	NOT2	98
19897526	NOT2_FAT10883	NOT2	40
19897527	NOT2_FAT10883	NOT2	99
19897528	NOT2_FAT10883	NOT2	115
19897529	NOT2_FAT10883	NOT2	142
19897530	NOT2_FAT10883	NOT2	97
19897531	NOT2_FAT10883	NOT2	92
19897532	NOT2_FAT10883	NOT2	96
19897533	NOT2_FAT10883	NOT2	64
19897534	NOT2_FAT10883	NOT2	126
19897535	NOT2_FAT10883	NOT2	36
19897536	NOT2_FAT10883	NOT2	74
19897537	NOT2_FAT10883	NOT2	85
19897538	NOT2_FAT10883	NOT2	70
19897539	NOT2_FAT10883	NOT2	51
19897540	NOT2_FAT10883	NOT2	67
19897541	NOT2_FAT10883	NOT2	74
19897542	NOT2_FAT10883	NOT2	60
19897543	NOT2_FAT10883	NOT2	52
19897544	NOT2_FAT10883	NOT2	164
19897545	NOT2_FAT10883	NOT2	113
19897546	NOT2_FAT10883	NOT2	95
19897547	NOT2_FAT10883	NOT2	38
19897548	NOT2_FAT10883	NOT2	113
19897549	NOT2_FAT10883	NOT2	113
19897550	NOT2_FAT10883	NOT2	71
19897551	NOT2_FAT10883	NOT2	67
19897552	NOT2_FAT10883	NOT2	86
19897553	NOT2_FAT10883	NOT2	83
19897554	NOT2_FAT10883	NOT2	50
19897555	NOT2_FAT10883	NOT2	35
19897556	NOT2_FAT10883	NOT2	151
19897557	NOT2_FAT10883	NOT2	48
19897558	NOT2_FAT10883	NOT2	49
19897559	NOT2_FAT10883	NOT2	22
19897560	NOT2_FAT10883	NOT2	73
19897561	NOT2_FAT10883	NOT2	53
19897562	NOT2_FAT10883	NOT2	82
19897563	NOT2_FAT10883	NOT2	110
19897564	NOT2_FAT10883	NOT2	94
19897565	NOT2_FAT10883	NOT2	29
19897566	NOT2_FAT10883	NOT2	108
19897567	NOT2_FAT10883	NOT2	127
19897568	NOT2_FAT10883	NOT2	52
19897569	NOT2_FAT10883	NOT2	27
19897570	NOT2_FAT10883	NOT2	107
19897571	NOT2_FAT10883	NOT2	125
19897572	NOT2_FAT10883	NOT2	67
19897573	NOT2_FAT10883	NOT2	104
19897574	NOT2_FAT10883	NOT2	79
19897575	NOT2_FAT10883	NOT2	171
19897576	NOT2_FAT10883	NOT2	178
19897577	NOT2_FAT10883	NOT2	119
19897578	NOT2_FAT10883	NOT2	183
19897579	NOT2_FAT10883	NOT2	69
19897580	NOT2_FAT10883	NOT2	87
19897581	NOT2_FAT10883	NOT2	11
19897582	NOT2_FAT10883	NOT2	110
19897583	NOT2_FAT10883	NOT2	34
19897584	NOT2_FAT10883	NOT2	202
19897585	NOT2_FAT10883	NOT2	174
19897586	NOT2_FAT10883	NOT2	49
19897587	NOT2_FAT10883	NOT2	132
19897588	NOT2_FAT10883	NOT2	200
19897589	NOT2_FAT10883	NOT2	184
19897590	NOT2_FAT10883	NOT2	107
19897591	NOT2_FAT10883	NOT2	30
19897592	NOT2_FAT10883	NOT2	36
19897593	NOT2_FAT10883	NOT2	72
19897594	NOT2_FAT10883	NOT2	106
19897595	NOT2_FAT10883	NOT2	63
19897596	NOT2_FAT10883	NOT2	27
19897597	NOT2_FAT10883	NOT2	46
19897598	NOT2_FAT10883	NOT2	57
19897599	NOT2_FAT10883	NOT2	35
19897600	NOT2_FAT10883	NOT2	16
19897601	NOT2_FAT10883	NOT2	95
19897602	NOT2_FAT10883	NOT2	54
19897603	NOT2_FAT10883	NOT2	87
19897604	NOT2_FAT10883	NOT2	66
19897605	NOT2_FAT10883	NOT2	134
19897606	NOT2_FAT10883	NOT2	111
19897607	NOT2_FAT10883	NOT2	106
19897608	NOT2_FAT10883	NOT2	50
19897609	NOT2_FAT10883	NOT2	134
19897610	NOT2_FAT10883	NOT2	98
19897611	NOT2_FAT10883	NOT2	166
19897612	NOT2_FAT10883	NOT2	35
19897613	NOT2_FAT10883	NOT2	8
19897614	NOT2_FAT10883	NOT2	47
19897615	NOT2_FAT10883	NOT2	33
19897616	NOT2_FAT10883	NOT2	40
19897617	NOT2_FAT10883	NOT2	57
19897618	NOT2_FAT10883	NOT2	141
19897619	NOT2_FAT10883	NOT2	84
19897620	NOT2_FAT10883	NOT2	69
19897621	NOT2_FAT10883	NOT2	45
19897622	NOT2_FAT10883	NOT2	102
19897623	NOT2_FAT10883	NOT2	97
19897624	NOT2_FAT10883	NOT2	96
19897625	NOT2_FAT10883	NOT2	99
19897626	NOT2_FAT10883	NOT2	68
19897627	NOT2_FAT10883	NOT2	91
19897628	NOT2_FAT10883	NOT2	46
19897629	NOT2_FAT10883	NOT2	135
19897630	NOT2_FAT10883	NOT2	84
19897631	NOT2_FAT10883	NOT2	104
19897632	NOT2_FAT10883	NOT2	39
19897633	NOT2_FAT10883	NOT2	190
19897634	NOT2_FAT10883	NOT2	142
19897635	NOT2_FAT10883	NOT2	194
19897636	NOT2_FAT10883	NOT2	132
19897637	NOT2_FAT10883	NOT2	23
19897638	NOT2_FAT10883	NOT2	31
19897639	NOT2_FAT10883	NOT2	106
19897640	NOT2_FAT10883	NOT2	71
19897641	NOT2_FAT10883	NOT2	57
19897642	NOT2_FAT10883	NOT2	86
19897643	NOT2_FAT10883	NOT2	102
19897644	NOT2_FAT10883	NOT2	26
19897645	NOT2_FAT10883	NOT2	89
19897646	NOT2_FAT10883	NOT2	152
19897647	NOT2_FAT10883	NOT2	88
19897648	NOT2_FAT10883	NOT2	57
19897649	NOT2_FAT10883	NOT2	154
19897650	NOT2_FAT10883	NOT2	36
19897651	NOT2_FAT10883	NOT2	94
19897652	NOT2_FAT10883	NOT2	217
19897653	NOT2_FAT10883	NOT2	118
19897654	NOT2_FAT10883	NOT2	98
19897655	NOT2_FAT10883	NOT2	128
19897656	NOT2_FAT10883	NOT2	133
19897657	NOT2_FAT10883	NOT2	115
19897658	NOT2_FAT10883	NOT2	22
19897659	NOT2_FAT10883	NOT2	142
19897660	NOT2_FAT10883	NOT2	66
19897661	NOT2_FAT10883	NOT2	134
19897662	NOT2_FAT10883	NOT2	59
19897663	NOT2_FAT10883	NOT2	40
19897664	NOT2_FAT10883	NOT2	115
19897665	NOT2_FAT10883	NOT2	85
19897666	NOT2_FAT10883	NOT2	52
19897667	NOT2_FAT10883	NOT2	38
19897668	NOT2_FAT10883	NOT2	113
19897669	NOT2_FAT10883	NOT2	86
19897670	NOT2_FAT10883	NOT2	35
19897671	NOT2_FAT10883	NOT2	48
19897672	NOT2_FAT10883	NOT2	68
19897673	NOT2_FAT10883	NOT2	94
19897674	NOT2_FAT10883	NOT2	29
19897675	NOT2_FAT10883	NOT2	27
19897676	NOT2_FAT10883	NOT2	178
19897677	NOT2_FAT10883	NOT2	34
19897678	NOT2_FAT10883	NOT2	202
19897679	NOT2_FAT10883	NOT2	200
19897680	NOT2_FAT10883	NOT2	102
19897681	NOT2_FAT10883	NOT2	57
19897682	NOT2_FAT10883	NOT2	54
19897683	NOT2_FAT10883	NOT2	134
19897684	NOT2_FAT10883	NOT2	50
19897685	NOT2_FAT10883	NOT2	166
19897686	NOT2_FAT10883	NOT2	84
19897687	NOT2_FAT10883	NOT2	35
19897688	NOT2_FAT10883	NOT2	74
19897689	NOT2_FAT10883	NOT2	113
19897690	NOT2_FAT10883	NOT2	36
19897691	NOT2_FAT10883	NOT2	45
19897692	NOT2_FAT10883	NOT2	91
19897693	NOT2_FAT10883	NOT2	96
19897694	NOT2_FAT10883	NOT2	124
19897695	NOT2_FAT10883	NOT2	36
19897696	NOT2_FAT10883	NOT2	35
19897697	NOT2_FAT10883	NOT2	69
19897698	NOT2_FAT10883	NOT2	135
19897699	NOT2_FAT10883	NOT2	104
19897700	NOT2_FAT10883	NOT2	40
19897701	NOT2_FAT10883	NOT2	39
19897702	NOT2_FAT10883	NOT2	103
19897703	NOT2_FAT10883	NOT2	190
19897704	NOT2_FAT10883	NOT2	150
19897705	NOT2_FAT10883	NOT2	92
19897706	NOT2_FAT10883	NOT2	51
19897707	NOT2_FAT10883	NOT2	31
19897708	NOT2_FAT10883	NOT2	127
19897709	NOT2_FAT10883	NOT2	71
19897710	NOT2_FAT10883	NOT2	35
19897711	NOT2_FAT10883	NOT2	45
19897712	NOT2_FAT10883	NOT2	57
19897713	NOT2_FAT10883	NOT2	102
19897714	NOT2_FAT10883	NOT2	184
19897715	NOT2_FAT10883	NOT2	32
19897716	NOT2_FAT10883	NOT2	121
19897717	NOT2_FAT10883	NOT2	89
19897718	NOT2_FAT10883	NOT2	88
19897719	NOT2_FAT10883	NOT2	57
19897720	NOT2_FAT10883	NOT2	133
19897721	NOT2_FAT10883	NOT2	154
19897722	NOT2_FAT10883	NOT2	73
19897723	NOT2_FAT10883	NOT2	115
19897724	NOT2_FAT10883	NOT2	36
19897725	NOT2_FAT10883	NOT2	94
19897726	NOT2_FAT10883	NOT2	8
19897727	NOT2_FAT10883	NOT2	217
19897728	NOT2_FAT10883	NOT2	51
19897729	NOT2_FAT10883	NOT2	118
19897730	NOT2_FAT10883	NOT2	88
19897731	NOT2_FAT10883	NOT2	128
19897732	NOT2_FAT10883	NOT2	112
19897733	NOT2_FAT10883	NOT2	115
19897734	NOT2_FAT10883	NOT2	22
19897735	NOT2_FAT10883	NOT2	142
19897736	NOT2_FAT10883	NOT2	27
19897737	NOT2_FAT10883	NOT2	46
19897738	NOT2_FAT10883	NOT2	91
19897739	NOT2_FAT10883	NOT2	96
19897740	NOT2_FAT10883	NOT2	126
19897741	NOT2_FAT10883	NOT2	45
19897742	NOT2_FAT10883	NOT2	95
19897743	NOT2_FAT10883	NOT2	22
19897744	NOT2_FAT10883	NOT2	40
19897745	NOT2_FAT10883	NOT2	103
19897746	NOT2_FAT10883	NOT2	142
19897747	NOT2_FAT10883	NOT2	106
19897748	NOT2_FAT10883	NOT2	35
19897749	NOT2_FAT10883	NOT2	184
19897750	NOT2_FAT10883	NOT2	121
19897751	NOT2_FAT10883	NOT2	96
19897752	NOT2_FAT10883	NOT2	117
19897753	NOT2_FAT10883	NOT2	115
19897754	NOT2_FAT10883	NOT2	51
19897755	NOT2_FAT10883	NOT2	112
19897756	NOT2_FAT10883	NOT2	98
19897757	NOT2_FAT10883	NOT2	51
19897758	NOT2_FAT10883	NOT2	30
19897759	NOT2_FAT10883	NOT2	106
19897760	NOT2_FAT10883	NOT2	136
19897761	NOT2_FAT10883	NOT2	166
19897762	NOT2_FAT10883	NOT2	78
19897763	NOT2_FAT10883	NOT2	174
19897764	NOT2_FAT10883	NOT2	79
19897765	NOT2_FAT10883	NOT2	102
19897766	NOT2_FAT10883	NOT2	85
19897767	NOT2_FAT10883	NOT2	59
19897768	NOT2_FAT10883	NOT2	92
19897769	NOT2_FAT10883	NOT2	113
19897770	NOT2_FAT10883	NOT2	71
19897771	NOT2_FAT10883	NOT2	178
19897772	NOT2_FAT10883	NOT2	11
19897773	NOT2_FAT10883	NOT2	63
19897774	NOT2_FAT10883	NOT2	46
19897775	NOT2_FAT10883	NOT2	57
19897776	NOT2_FAT10883	NOT2	66
19897777	NOT2_FAT10883	NOT2	40
19897778	NOT2_FAT10883	NOT2	126
19897779	NOT2_FAT10883	NOT2	74
19897780	NOT2_FAT10883	NOT2	53
19897781	NOT2_FAT10883	NOT2	29
19897782	NOT2_FAT10883	NOT2	108
19897783	NOT2_FAT10883	NOT2	171
19897784	NOT2_FAT10883	NOT2	119
19897785	NOT2_FAT10883	NOT2	202
19897786	NOT2_FAT10883	NOT2	132
19897787	NOT2_FAT10883	NOT2	27
19897788	NOT2_FAT10883	NOT2	95
19897789	NOT2_FAT10883	NOT2	124
19897790	NOT2_FAT10883	NOT2	45
19897791	NOT2_FAT10883	NOT2	50
19897792	NOT2_FAT10883	NOT2	67
19897793	NOT2_FAT10883	NOT2	184
19897794	NOT2_FAT10883	NOT2	72
19897795	NOT2_FAT10883	NOT2	54
19897796	NOT2_FAT10883	NOT2	87
19897797	NOT2_FAT10883	NOT2	123
19897798	NOT2_FAT10883	NOT2	48
19897799	NOT2_FAT10883	NOT2	69
19897800	NOT2_FAT10883	NOT2	86
19897801	NOT2_FAT10883	NOT2	94
19897802	NOT2_FAT10883	NOT2	127
19897803	NOT2_FAT10883	NOT2	87
19897804	NOT2_FAT10883	NOT2	97
19897805	NOT2_FAT10883	NOT2	99
19897806	NOT2_FAT10883	NOT2	64
19897807	NOT2_FAT10883	NOT2	60
19897808	NOT2_FAT10883	NOT2	164
19897809	NOT2_FAT10883	NOT2	95
19897810	NOT2_FAT10883	NOT2	67
19897811	NOT2_FAT10883	NOT2	48
19897812	NOT2_FAT10883	NOT2	34
19897813	NOT2_FAT10883	NOT2	107
19897814	NOT2_FAT10883	NOT2	35
19897815	NOT2_FAT10883	NOT2	16
19897816	NOT2_FAT10883	NOT2	96
19897817	NOT2_FAT10883	NOT2	113
19897818	NOT2_FAT10883	NOT2	38
19897819	NOT2_FAT10883	NOT2	66
19897820	NOT2_FAT10883	NOT2	50
19897821	NOT2_FAT10883	NOT2	55
19897822	NOT2_FAT10883	NOT2	115
19897823	NOT2_FAT10883	NOT2	70
19897824	NOT2_FAT10883	NOT2	67
19897825	NOT2_FAT10883	NOT2	69
19897826	NOT2_FAT10883	NOT2	134
19897827	NOT2_FAT10883	NOT2	111
19897828	NOT2_FAT10883	NOT2	35
19897829	NOT2_FAT10883	NOT2	134
19897830	NOT2_FAT10883	NOT2	77
19897831	NOT2_FAT10883	NOT2	97
19897832	NOT2_FAT10883	NOT2	52
19897833	NOT2_FAT10883	NOT2	49
19897834	NOT2_FAT10883	NOT2	22
19897835	NOT2_FAT10883	NOT2	73
19897836	NOT2_FAT10883	NOT2	110
19897837	NOT2_FAT10883	NOT2	52
19897838	NOT2_FAT10883	NOT2	183
19897839	NOT2_FAT10883	NOT2	49
19897840	NOT2_FAT10883	NOT2	8
19897841	NOT2_FAT10883	NOT2	27
19897842	NOT2_FAT10883	NOT2	36
19897843	NOT2_FAT10883	NOT2	94
19897844	NOT2_FAT10883	NOT2	82
19897845	NOT2_FAT10883	NOT2	98
19897846	NOT2_FAT10883	NOT2	200
19897847	NOT2_FAT10883	NOT2	113
19897848	NOT2_FAT10883	NOT2	142
19897849	NOT2_FAT10883	NOT2	106
19897850	NOT2_FAT10883	NOT2	74
19897851	NOT2_FAT10883	NOT2	141
19897852	NOT2_FAT10883	NOT2	35
19897853	NOT2_FAT10883	NOT2	102
19897854	NOT2_FAT10883	NOT2	125
19897855	NOT2_FAT10883	NOT2	110
19897856	NOT2_FAT10883	NOT2	45
19897857	NOT2_FAT10883	NOT2	33
19897858	NOT2_FAT10883	NOT2	151
19897859	NOT2_FAT10883	NOT2	149
19897860	NOT2_FAT10883	NOT2	104
19897861	NOT2_FAT10883	NOT2	83
19897862	NOT2_FAT10883	NOT2	107
19897863	NOT2_FAT10883	NOT2	134
19897864	NOT2_FAT10883	NOT2	57
19897865	NOT2_FAT10883	NOT2	47
19897866	NOT2_FAT10883	NOT2	45
19897867	NOT2_FAT10883	NOT2	184
19897868	NOT2_FAT10883	NOT2	96
19897869	NOT2_FAT10883	NOT2	115
19897870	NOT2_FAT10883	NOT2	51
19897871	NOT2_FAT10883	NOT2	88
19897872	NOT2_FAT10883	NOT2	117
19897873	NOT2_FAT10883	NOT2	87
19897874	NOT2_FAT10883	NOT2	32
19897875	NOT2_FAT10883	NOT2	121
19897876	NOT2_FAT10883	NOT2	71
19897877	NOT2_FAT10883	NOT2	22
19897878	NOT2_FAT10883	NOT2	52
19897879	NOT2_FAT10883	NOT2	84
19897880	NOT2_FAT10883	NOT2	99
19897881	NOT2_FAT10883	NOT2	77
19897882	NOT2_FAT10883	NOT2	45
19897883	NOT2_FAT10883	NOT2	71
19897884	NOT2_FAT10883	NOT2	151
19897885	NOT2_FAT10883	NOT2	110
19897886	NOT2_FAT10883	NOT2	99
19897887	NOT2_FAT10883	NOT2	69
19897888	NOT2_FAT10883	NOT2	84
19897889	NOT2_FAT10883	NOT2	40
19897890	NOT2_FAT10883	NOT2	190
19897891	NOT2_FAT10883	NOT2	194
19897892	NOT2_FAT10883	NOT2	106
19897893	NOT2_FAT10883	NOT2	35
19897894	NOT2_FAT10883	NOT2	154
19897895	NOT2_FAT10883	NOT2	8
19897896	NOT2_FAT10883	NOT2	71
19897897	NOT2_FAT10883	NOT2	52
19897898	NOT2_FAT10883	NOT2	154
19897899	NOT2_FAT10883	NOT2	90
19897900	NOT2_FAT10883	NOT2	115
19897901	NOT2_FAT10883	NOT2	126
19897902	NOT2_FAT10883	NOT2	67
19897903	NOT2_FAT10883	NOT2	107
19897904	NOT2_FAT10883	NOT2	36
19897905	NOT2_FAT10883	NOT2	166
19897906	NOT2_FAT10883	NOT2	45
19897907	NOT2_FAT10883	NOT2	113
19897908	NOT2_FAT10883	NOT2	69
19897909	NOT2_FAT10883	NOT2	142
19897910	NOT2_FAT10883	NOT2	132
19897911	NOT2_FAT10883	NOT2	110
19897912	NOT2_FAT10883	NOT2	184
19897913	NOT2_FAT10883	NOT2	32
19897914	NOT2_FAT10883	NOT2	121
19897915	NOT2_FAT10883	NOT2	71
19897916	NOT2_FAT10883	NOT2	71
19897917	NOT2_FAT10883	NOT2	117
19897918	NOT2_FAT10883	NOT2	22
19897919	NOT2_FAT10883	NOT2	52
19897920	NOT2_FAT10883	NOT2	64
19897921	NOT2_FAT10883	NOT2	60
19897922	NOT2_FAT10883	NOT2	151
19897923	NOT2_FAT10883	NOT2	110
19897924	NOT2_FAT10883	NOT2	49
19897925	NOT2_FAT10883	NOT2	16
19897926	NOT2_FAT10883	NOT2	90
19897927	NOT2_FAT10883	NOT2	72
19897928	NOT2_FAT10883	NOT2	84
19897929	NOT2_FAT10883	NOT2	103
19897930	NOT2_FAT10883	NOT2	142
19897931	NOT2_FAT10883	NOT2	127
19897932	NOT2_FAT10883	NOT2	154
19897933	NOT2_FAT10883	NOT2	184
19897934	NOT2_FAT10883	NOT2	51
19897935	NOT2_FAT10883	NOT2	112
19897936	NOT2_FAT10883	NOT2	22
19897937	NOT2_FAT10883	NOT2	90
19897938	NOT2_FAT10883	NOT2	49
19897939	NOT2_FAT10883	NOT2	22
19897940	NOT2_FAT10883	NOT2	132
19897941	NOT2_FAT10883	NOT2	30
19897942	NOT2_FAT10883	NOT2	110
19897943	NOT2_FAT10883	NOT2	99
19897944	NOT2_FAT10883	NOT2	103
19897945	NOT2_FAT10883	NOT2	194
19897946	NOT2_FAT10883	NOT2	132
19897947	NOT2_FAT10883	NOT2	127
19897948	NOT2_FAT10883	NOT2	86
19897949	NOT2_FAT10883	NOT2	154
19897950	NOT2_FAT10883	NOT2	117
19897951	NOT2_FAT10883	NOT2	115
19897952	NOT2_FAT10883	NOT2	22
19897953	NOT2_FAT10883	NOT2	87
19897954	NOT2_FAT10883	NOT2	60
19897955	NOT2_FAT10883	NOT2	99
19897956	NOT2_FAT10883	NOT2	183
19897957	NOT2_FAT10883	NOT2	99
19897958	NOT2_FAT10883	NOT2	69
19897959	NOT2_FAT10883	NOT2	86
19897960	NOT2_FAT10883	NOT2	71
19897961	NOT2_FAT10883	NOT2	87
19897962	NOT2_FAT10883	NOT2	63
19897963	NOT2_FAT10883	NOT2	99
19897964	NOT2_FAT10883	NOT2	69
19897965	NOT2_FAT10883	NOT2	84
19897966	NOT2_FAT10883	NOT2	132
19897967	NOT2_FAT10883	NOT2	49
19897968	NOT2_FAT10883	NOT2	30
19897969	NOT2_FAT10883	NOT2	84
19897970	NOT2_FAT10883	NOT2	103
19897971	NOT2_FAT10883	NOT2	65
19897972	NOT2_FAT10883	NOT2	82
19897973	NOT2_FAT10883	NOT2	94
19897974	NOT2_FAT10883	NOT2	15
19897975	NOT2_FAT10883	NOT2	171
19897976	NOT2_FAT10883	NOT2	164
19897977	NOT2_FAT10883	NOT2	28
19897978	NOT2_FAT10883	NOT2	27
19897979	NOT2_FAT10883	NOT2	66
19897980	NOT2_FAT10883	NOT2	123
19897981	NOT2_FAT10883	NOT2	39
19897982	NOT2_FAT10883	NOT2	116
19897983	NOT2_FAT10883	NOT2	68
19897984	NOT2_FAT10883	NOT2	70
19897985	NOT2_FAT10883	NOT2	99
19897986	NOT2_FAT10883	NOT2	48
19897987	NOT2_FAT10883	NOT2	24
19897988	NOT2_FAT10883	NOT2	43
19897989	NOT2_FAT10883	NOT2	71
19897990	NOT2_FAT10883	NOT2	40
19897991	NOT2_FAT10883	NOT2	87
19897992	NOT2_FAT10883	NOT2	65
19897993	NOT2_FAT10883	NOT2	96
19897994	NOT2_FAT10883	NOT2	71
19897995	NOT2_FAT10883	NOT2	62
19897996	NOT2_FAT10883	NOT2	72
19897997	NOT2_FAT10883	NOT2	46
19897998	NOT2_FAT10883	NOT2	93
19897999	NOT2_FAT10883	NOT2	151
19898000	NOT2_FAT10883	NOT2	63
19898001	NOT2_FAT10883	NOT2	71
19898002	NOT2_FAT10883	NOT2	68
19898003	NOT2_FAT10883	NOT2	36
19898004	NOT2_FAT10883	NOT2	41
19898005	NOT2_FAT10883	NOT2	37
19898006	NOT2_FAT10883	NOT2	88
19898007	NOT2_FAT10883	NOT2	95
19898008	NOT2_FAT10883	NOT2	60
19898009	NOT2_FAT10883	NOT2	178
19898010	NOT2_FAT10883	NOT2	91
19898011	NOT2_FAT10883	NOT2	76
19898012	NOT2_FAT10883	NOT2	151
19898013	NOT2_FAT10883	NOT2	74
19898014	NOT2_FAT10883	NOT2	53
19898015	NOT2_FAT10883	NOT2	41
19898016	NOT2_FAT10883	NOT2	15
19898017	NOT2_FAT10883	NOT2	125
19898018	NOT2_FAT10883	NOT2	74
19898019	NOT2_FAT10883	NOT2	88
19898020	NOT2_FAT10883	NOT2	202
19898021	NOT2_FAT10883	NOT2	58
19898022	NOT2_FAT10883	NOT2	53
19898023	NOT2_FAT10883	NOT2	193
19898024	NOT2_FAT10883	NOT2	31
19898025	NOT2_FAT10883	NOT2	86
19898026	NOT2_FAT10883	NOT2	106
19898027	NOT2_FAT10883	NOT2	116
19898028	NOT2_FAT10883	NOT2	64
19898029	NOT2_FAT10883	NOT2	47
19898030	NOT2_FAT10883	NOT2	101
19898031	NOT2_FAT10883	NOT2	56
19898032	NOT2_FAT10883	NOT2	146
19898033	NOT2_FAT10883	NOT2	50
19898034	NOT2_FAT10883	NOT2	58
19898035	NOT2_FAT10883	NOT2	64
19898036	NOT2_FAT10883	NOT2	100
19898037	NOT2_FAT10883	NOT2	64
19898038	NOT2_FAT10883	NOT2	54
19898039	NOT2_FAT10883	NOT2	77
19898040	NOT2_FAT10883	NOT2	155
19898041	NOT2_FAT10883	NOT2	43
19898042	NOT2_FAT10883	NOT2	95
19898043	NOT2_FAT10883	NOT2	72
19898044	NOT2_FAT10883	NOT2	123
19898045	NOT2_FAT10883	NOT2	91
19898046	NOT2_FAT10883	NOT2	28
19898047	NOT2_FAT10883	NOT2	97
19898048	NOT2_FAT10883	NOT2	76
19898049	NOT2_FAT10883	NOT2	50
19898050	NOT2_FAT10883	NOT2	44
19898051	NOT2_FAT10883	NOT2	98
19898052	NOT2_FAT10883	NOT2	199
19898053	NOT2_FAT10883	NOT2	29
19898054	NOT2_FAT10883	NOT2	95
19898055	NOT2_FAT10883	NOT2	106
19898056	NOT2_FAT10883	NOT2	128
19898057	NOT2_FAT10883	NOT2	98
19898058	NOT2_FAT10883	NOT2	133
19898059	NOT2_FAT10883	NOT2	92
19898060	NOT2_FAT10883	NOT2	111
19898061	NOT2_FAT10883	NOT2	110
19898062	NOT2_FAT10883	NOT2	73
19898063	NOT2_FAT10883	NOT2	32
19898064	NOT2_FAT10883	NOT2	19
19898065	NOT2_FAT10883	NOT2	69
19898066	NOT2_FAT10883	NOT2	212
19898067	NOT2_FAT10883	NOT2	95
19898068	NOT2_FAT10883	NOT2	102
19898069	NOT2_FAT10883	NOT2	251
19898070	NOT2_FAT10883	NOT2	85
19898071	NOT2_FAT10883	NOT2	55
19898072	NOT2_FAT10883	NOT2	24
19898073	NOT2_FAT10883	NOT2	62
19898074	NOT2_FAT10883	NOT2	87
19898075	NOT2_FAT10883	NOT2	107
19898076	NOT2_FAT10883	NOT2	60
19898077	NOT2_FAT10883	NOT2	135
19898078	NOT2_FAT10883	NOT2	89
19898079	NOT2_FAT10883	NOT2	59
19898080	NOT2_FAT10883	NOT2	148
19898081	NOT2_FAT10883	NOT2	57
19898082	NOT2_FAT10883	NOT2	170
19898083	NOT2_FAT10883	NOT2	52
19898084	NOT2_FAT10883	NOT2	41
19898085	NOT2_FAT10883	NOT2	77
19898086	NOT2_FAT10883	NOT2	58
19898087	NOT2_FAT10883	NOT2	42
19898088	NOT2_FAT10883	NOT2	78
19898089	NOT2_FAT10883	NOT2	46
19898090	NOT2_FAT10883	NOT2	175
19898091	NOT2_FAT10883	NOT2	78
19898092	NOT2_FAT10883	NOT2	55
19898093	NOT2_FAT10883	NOT2	120
19898094	NOT2_FAT10883	NOT2	140
19898095	NOT2_FAT10883	NOT2	90
19898096	NOT2_FAT10883	NOT2	40
19898097	NOT2_FAT10883	NOT2	60
19898098	NOT2_FAT10883	NOT2	149
19898099	NOT2_FAT10883	NOT2	49
19898100	NOT2_FAT10883	NOT2	128
19898101	NOT2_FAT10883	NOT2	43
19898102	NOT2_FAT10883	NOT2	71
19898103	NOT2_FAT10883	NOT2	84
19898104	NOT2_FAT10883	NOT2	92
19898105	NOT2_FAT10883	NOT2	83
19898106	NOT2_FAT10883	NOT2	29
19898107	NOT2_FAT10883	NOT2	90
19898108	NOT2_FAT10883	NOT2	15
19898109	NOT2_FAT10883	NOT2	69
19898110	NOT2_FAT10883	NOT2	78
19898111	NOT2_FAT10883	NOT2	85
19898112	NOT2_FAT10883	NOT2	53
19898113	NOT2_FAT10883	NOT2	111
19898114	NOT2_FAT10883	NOT2	164
19898115	NOT2_FAT10883	NOT2	93
19898116	NOT2_FAT10883	NOT2	52
19898117	NOT2_FAT10883	NOT2	82
19898118	NOT2_FAT10883	NOT2	79
19898119	NOT2_FAT10883	NOT2	50
19898120	NOT2_FAT10883	NOT2	188
19898121	NOT2_FAT10883	NOT2	91
19898122	NOT2_FAT10883	NOT2	75
19898123	NOT2_FAT10883	NOT2	86
19898124	NOT2_FAT10883	NOT2	66
19898125	NOT2_FAT10883	NOT2	147
19898126	NOT2_FAT10883	NOT2	115
19898127	NOT2_FAT10883	NOT2	158
19898128	NOT2_FAT10883	NOT2	170
19898129	NOT2_FAT10883	NOT2	215
19898130	NOT2_FAT10883	NOT2	107
19898131	NOT2_FAT10883	NOT2	40
19898132	NOT2_FAT10883	NOT2	171
19898133	NOT2_FAT10883	NOT2	9
19898134	NOT2_FAT10883	NOT2	137
19898135	NOT2_FAT10883	NOT2	92
19898136	NOT2_FAT10883	NOT2	98
19898137	NOT2_FAT10883	NOT2	39
19898138	NOT2_FAT10883	NOT2	45
19898139	NOT2_FAT10883	NOT2	92
19898140	NOT2_FAT10883	NOT2	102
19898141	NOT2_FAT10883	NOT2	115
19898142	NOT2_FAT10883	NOT2	49
19898143	NOT2_FAT10883	NOT2	46
19898144	NOT2_FAT10883	NOT2	82
19898145	NOT2_FAT10883	NOT2	94
19898146	NOT2_FAT10883	NOT2	15
19898147	NOT2_FAT10883	NOT2	171
19898148	NOT2_FAT10883	NOT2	164
19898149	NOT2_FAT10883	NOT2	28
19898150	NOT2_FAT10883	NOT2	27
19898151	NOT2_FAT10883	NOT2	66
19898152	NOT2_FAT10883	NOT2	123
19898153	NOT2_FAT10883	NOT2	39
19898154	NOT2_FAT10883	NOT2	116
19898155	NOT2_FAT10883	NOT2	68
19898156	NOT2_FAT10883	NOT2	70
19898157	NOT2_FAT10883	NOT2	99
19898158	NOT2_FAT10883	NOT2	48
19898159	NOT2_FAT10883	NOT2	24
19898160	NOT2_FAT10883	NOT2	43
19898161	NOT2_FAT10883	NOT2	71
19898162	NOT2_FAT10883	NOT2	40
19898163	NOT2_FAT10883	NOT2	87
19898164	NOT2_FAT10883	NOT2	65
19898165	NOT2_FAT10883	NOT2	96
19898166	NOT2_FAT10883	NOT2	71
19898167	NOT2_FAT10883	NOT2	62
19898168	NOT2_FAT10883	NOT2	72
19898169	NOT2_FAT10883	NOT2	46
19898170	NOT2_FAT10883	NOT2	93
19898171	NOT2_FAT10883	NOT2	151
19898172	NOT2_FAT10883	NOT2	63
19898173	NOT2_FAT10883	NOT2	71
19898174	NOT2_FAT10883	NOT2	68
19898175	NOT2_FAT10883	NOT2	36
19898176	NOT2_FAT10883	NOT2	41
19898177	NOT2_FAT10883	NOT2	37
19898178	NOT2_FAT10883	NOT2	88
19898179	NOT2_FAT10883	NOT2	95
19898180	NOT2_FAT10883	NOT2	60
19898181	NOT2_FAT10883	NOT2	178
19898182	NOT2_FAT10883	NOT2	91
19898183	NOT2_FAT10883	NOT2	76
19898184	NOT2_FAT10883	NOT2	151
19898185	NOT2_FAT10883	NOT2	74
19898186	NOT2_FAT10883	NOT2	53
19898187	NOT2_FAT10883	NOT2	41
19898188	NOT2_FAT10883	NOT2	15
19898189	NOT2_FAT10883	NOT2	125
19898190	NOT2_FAT10883	NOT2	74
19898191	NOT2_FAT10883	NOT2	88
19898192	NOT2_FAT10883	NOT2	202
19898193	NOT2_FAT10883	NOT2	58
19898194	NOT2_FAT10883	NOT2	53
19898195	NOT2_FAT10883	NOT2	193
19898196	NOT2_FAT10883	NOT2	31
19898197	NOT2_FAT10883	NOT2	86
19898198	NOT2_FAT10883	NOT2	106
19898199	NOT2_FAT10883	NOT2	116
19898200	NOT2_FAT10883	NOT2	64
19898201	NOT2_FAT10883	NOT2	47
19898202	NOT2_FAT10883	NOT2	101
19898203	NOT2_FAT10883	NOT2	56
19898204	NOT2_FAT10883	NOT2	146
19898205	NOT2_FAT10883	NOT2	50
19898206	NOT2_FAT10883	NOT2	58
19898207	NOT2_FAT10883	NOT2	64
19898208	NOT2_FAT10883	NOT2	100
19898209	NOT2_FAT10883	NOT2	64
19898210	NOT2_FAT10883	NOT2	54
19898211	NOT2_FAT10883	NOT2	77
19898212	NOT2_FAT10883	NOT2	155
19898213	NOT2_FAT10883	NOT2	43
19898214	NOT2_FAT10883	NOT2	95
19898215	NOT2_FAT10883	NOT2	72
19898216	NOT2_FAT10883	NOT2	123
19898217	NOT2_FAT10883	NOT2	91
19898218	NOT2_FAT10883	NOT2	28
19898219	NOT2_FAT10883	NOT2	97
19898220	NOT2_FAT10883	NOT2	76
19898221	NOT2_FAT10883	NOT2	50
19898222	NOT2_FAT10883	NOT2	44
19898223	NOT2_FAT10883	NOT2	98
19898224	NOT2_FAT10883	NOT2	199
19898225	NOT2_FAT10883	NOT2	29
19898226	NOT2_FAT10883	NOT2	95
19898227	NOT2_FAT10883	NOT2	106
19898228	NOT2_FAT10883	NOT2	128
19898229	NOT2_FAT10883	NOT2	98
19898230	NOT2_FAT10883	NOT2	133
19898231	NOT2_FAT10883	NOT2	92
19898232	NOT2_FAT10883	NOT2	111
19898233	NOT2_FAT10883	NOT2	110
19898234	NOT2_FAT10883	NOT2	73
19898235	NOT2_FAT10883	NOT2	32
19898236	NOT2_FAT10883	NOT2	19
19898237	NOT2_FAT10883	NOT2	69
19898238	NOT2_FAT10883	NOT2	212
19898239	NOT2_FAT10883	NOT2	95
19898240	NOT2_FAT10883	NOT2	102
19898241	NOT2_FAT10883	NOT2	29
19898242	NOT2_FAT10883	NOT2	251
19898243	NOT2_FAT10883	NOT2	85
19898244	NOT2_FAT10883	NOT2	55
19898245	NOT2_FAT10883	NOT2	24
19898246	NOT2_FAT10883	NOT2	62
19898247	NOT2_FAT10883	NOT2	87
19898248	NOT2_FAT10883	NOT2	107
19898249	NOT2_FAT10883	NOT2	60
19898250	NOT2_FAT10883	NOT2	135
19898251	NOT2_FAT10883	NOT2	89
19898252	NOT2_FAT10883	NOT2	59
19898253	NOT2_FAT10883	NOT2	148
19898254	NOT2_FAT10883	NOT2	57
19898255	NOT2_FAT10883	NOT2	170
19898256	NOT2_FAT10883	NOT2	52
19898257	NOT2_FAT10883	NOT2	41
19898258	NOT2_FAT10883	NOT2	77
19898259	NOT2_FAT10883	NOT2	58
19898260	NOT2_FAT10883	NOT2	42
19898261	NOT2_FAT10883	NOT2	78
19898262	NOT2_FAT10883	NOT2	46
19898263	NOT2_FAT10883	NOT2	175
19898264	NOT2_FAT10883	NOT2	78
19898265	NOT2_FAT10883	NOT2	55
19898266	NOT2_FAT10883	NOT2	120
19898267	NOT2_FAT10883	NOT2	140
19898268	NOT2_FAT10883	NOT2	90
19898269	NOT2_FAT10883	NOT2	40
19898270	NOT2_FAT10883	NOT2	60
19898271	NOT2_FAT10883	NOT2	149
19898272	NOT2_FAT10883	NOT2	49
19898273	NOT2_FAT10883	NOT2	128
19898274	NOT2_FAT10883	NOT2	43
19898275	NOT2_FAT10883	NOT2	134
19898276	NOT2_FAT10883	NOT2	71
19898277	NOT2_FAT10883	NOT2	84
19898278	NOT2_FAT10883	NOT2	92
19898279	NOT2_FAT10883	NOT2	83
19898280	NOT2_FAT10883	NOT2	15
19898281	NOT2_FAT10883	NOT2	90
19898282	NOT2_FAT10883	NOT2	69
19898283	NOT2_FAT10883	NOT2	78
19898284	NOT2_FAT10883	NOT2	85
19898285	NOT2_FAT10883	NOT2	53
19898286	NOT2_FAT10883	NOT2	111
19898287	NOT2_FAT10883	NOT2	164
19898288	NOT2_FAT10883	NOT2	93
19898289	NOT2_FAT10883	NOT2	52
19898290	NOT2_FAT10883	NOT2	82
19898291	NOT2_FAT10883	NOT2	79
19898292	NOT2_FAT10883	NOT2	50
19898293	NOT2_FAT10883	NOT2	188
19898294	NOT2_FAT10883	NOT2	91
19898295	NOT2_FAT10883	NOT2	75
19898296	NOT2_FAT10883	NOT2	37
19898297	NOT2_FAT10883	NOT2	86
19898298	NOT2_FAT10883	NOT2	66
19898299	NOT2_FAT10883	NOT2	147
19898300	NOT2_FAT10883	NOT2	115
19898301	NOT2_FAT10883	NOT2	158
19898302	NOT2_FAT10883	NOT2	170
19898303	NOT2_FAT10883	NOT2	215
19898304	NOT2_FAT10883	NOT2	107
19898305	NOT2_FAT10883	NOT2	40
19898306	NOT2_FAT10883	NOT2	171
19898307	NOT2_FAT10883	NOT2	9
19898308	NOT2_FAT10883	NOT2	137
19898309	NOT2_FAT10883	NOT2	92
19898310	NOT2_FAT10883	NOT2	8
19898311	NOT2_FAT10883	NOT2	98
19898312	NOT2_FAT10883	NOT2	83
19898313	NOT2_FAT10883	NOT2	39
19898314	NOT2_FAT10883	NOT2	92
19898315	NOT2_FAT10883	NOT2	38
19898316	NOT2_FAT10883	NOT2	49
19898317	NOT2_FAT10883	NOT2	46
19898318	NOT2_FAT10883	NOT2	82
19898319	NOT2_FAT10883	NOT2	94
19898320	NOT2_FAT10883	NOT2	15
19898321	NOT2_FAT10883	NOT2	171
19898322	NOT2_FAT10883	NOT2	164
19898323	NOT2_FAT10883	NOT2	28
19898324	NOT2_FAT10883	NOT2	27
19898325	NOT2_FAT10883	NOT2	66
19898326	NOT2_FAT10883	NOT2	123
19898327	NOT2_FAT10883	NOT2	39
19898328	NOT2_FAT10883	NOT2	116
19898329	NOT2_FAT10883	NOT2	68
19898330	NOT2_FAT10883	NOT2	70
19898331	NOT2_FAT10883	NOT2	99
19898332	NOT2_FAT10883	NOT2	48
19898333	NOT2_FAT10883	NOT2	24
19898334	NOT2_FAT10883	NOT2	43
19898335	NOT2_FAT10883	NOT2	71
19898336	NOT2_FAT10883	NOT2	40
19898337	NOT2_FAT10883	NOT2	87
19898338	NOT2_FAT10883	NOT2	65
19898339	NOT2_FAT10883	NOT2	96
19898340	NOT2_FAT10883	NOT2	71
19898341	NOT2_FAT10883	NOT2	62
19898342	NOT2_FAT10883	NOT2	72
19898343	NOT2_FAT10883	NOT2	46
19898344	NOT2_FAT10883	NOT2	93
19898345	NOT2_FAT10883	NOT2	151
19898346	NOT2_FAT10883	NOT2	63
19898347	NOT2_FAT10883	NOT2	71
19898348	NOT2_FAT10883	NOT2	68
19898349	NOT2_FAT10883	NOT2	36
19898350	NOT2_FAT10883	NOT2	41
19898351	NOT2_FAT10883	NOT2	37
19898352	NOT2_FAT10883	NOT2	88
19898353	NOT2_FAT10883	NOT2	95
19898354	NOT2_FAT10883	NOT2	60
19898355	NOT2_FAT10883	NOT2	178
19898356	NOT2_FAT10883	NOT2	91
19898357	NOT2_FAT10883	NOT2	76
19898358	NOT2_FAT10883	NOT2	151
19898359	NOT2_FAT10883	NOT2	74
19898360	NOT2_FAT10883	NOT2	53
19898361	NOT2_FAT10883	NOT2	41
19898362	NOT2_FAT10883	NOT2	15
19898363	NOT2_FAT10883	NOT2	125
19898364	NOT2_FAT10883	NOT2	74
19898365	NOT2_FAT10883	NOT2	88
19898366	NOT2_FAT10883	NOT2	202
19898367	NOT2_FAT10883	NOT2	58
19898368	NOT2_FAT10883	NOT2	53
19898369	NOT2_FAT10883	NOT2	193
19898370	NOT2_FAT10883	NOT2	31
19898371	NOT2_FAT10883	NOT2	86
19898372	NOT2_FAT10883	NOT2	106
19898373	NOT2_FAT10883	NOT2	116
19898374	NOT2_FAT10883	NOT2	64
19898375	NOT2_FAT10883	NOT2	47
19898376	NOT2_FAT10883	NOT2	101
19898377	NOT2_FAT10883	NOT2	56
19898378	NOT2_FAT10883	NOT2	146
19898379	NOT2_FAT10883	NOT2	50
19898380	NOT2_FAT10883	NOT2	58
19898381	NOT2_FAT10883	NOT2	64
19898382	NOT2_FAT10883	NOT2	100
19898383	NOT2_FAT10883	NOT2	64
19898384	NOT2_FAT10883	NOT2	54
19898385	NOT2_FAT10883	NOT2	77
19898386	NOT2_FAT10883	NOT2	155
19898387	NOT2_FAT10883	NOT2	95
19898388	NOT2_FAT10883	NOT2	72
19898389	NOT2_FAT10883	NOT2	123
19898390	NOT2_FAT10883	NOT2	91
19898391	NOT2_FAT10883	NOT2	28
19898392	NOT2_FAT10883	NOT2	97
19898393	NOT2_FAT10883	NOT2	76
19898394	NOT2_FAT10883	NOT2	50
19898395	NOT2_FAT10883	NOT2	44
19898396	NOT2_FAT10883	NOT2	98
19898397	NOT2_FAT10883	NOT2	199
19898398	NOT2_FAT10883	NOT2	29
19898399	NOT2_FAT10883	NOT2	95
19898400	NOT2_FAT10883	NOT2	128
19898401	NOT2_FAT10883	NOT2	98
19898402	NOT2_FAT10883	NOT2	133
19898403	NOT2_FAT10883	NOT2	92
19898404	NOT2_FAT10883	NOT2	111
19898405	NOT2_FAT10883	NOT2	110
19898406	NOT2_FAT10883	NOT2	73
19898407	NOT2_FAT10883	NOT2	32
19898408	NOT2_FAT10883	NOT2	19
19898409	NOT2_FAT10883	NOT2	69
19898410	NOT2_FAT10883	NOT2	212
19898411	NOT2_FAT10883	NOT2	95
19898412	NOT2_FAT10883	NOT2	102
19898413	NOT2_FAT10883	NOT2	251
19898414	NOT2_FAT10883	NOT2	85
19898415	NOT2_FAT10883	NOT2	55
19898416	NOT2_FAT10883	NOT2	24
19898417	NOT2_FAT10883	NOT2	62
19898418	NOT2_FAT10883	NOT2	87
19898419	NOT2_FAT10883	NOT2	107
19898420	NOT2_FAT10883	NOT2	60
19898421	NOT2_FAT10883	NOT2	135
19898422	NOT2_FAT10883	NOT2	89
19898423	NOT2_FAT10883	NOT2	59
19898424	NOT2_FAT10883	NOT2	148
19898425	NOT2_FAT10883	NOT2	57
19898426	NOT2_FAT10883	NOT2	170
19898427	NOT2_FAT10883	NOT2	52
19898428	NOT2_FAT10883	NOT2	41
19898429	NOT2_FAT10883	NOT2	77
19898430	NOT2_FAT10883	NOT2	58
19898431	NOT2_FAT10883	NOT2	42
19898432	NOT2_FAT10883	NOT2	78
19898433	NOT2_FAT10883	NOT2	46
19898434	NOT2_FAT10883	NOT2	175
19898435	NOT2_FAT10883	NOT2	78
19898436	NOT2_FAT10883	NOT2	55
19898437	NOT2_FAT10883	NOT2	120
19898438	NOT2_FAT10883	NOT2	140
19898439	NOT2_FAT10883	NOT2	90
19898440	NOT2_FAT10883	NOT2	40
19898441	NOT2_FAT10883	NOT2	60
19898442	NOT2_FAT10883	NOT2	149
19898443	NOT2_FAT10883	NOT2	49
19898444	NOT2_FAT10883	NOT2	128
19898445	NOT2_FAT10883	NOT2	43
19898446	NOT2_FAT10883	NOT2	71
19898447	NOT2_FAT10883	NOT2	43
19898448	NOT2_FAT10883	NOT2	83
19898449	NOT2_FAT10883	NOT2	106
19898450	NOT2_FAT10883	NOT2	29
19898451	NOT2_FAT10883	NOT2	84
19898452	NOT2_FAT10883	NOT2	92
19898453	NOT2_FAT10883	NOT2	90
19898454	NOT2_FAT10883	NOT2	15
19898455	NOT2_FAT10883	NOT2	69
19898456	NOT2_FAT10883	NOT2	78
19898457	NOT2_FAT10883	NOT2	85
19898458	NOT2_FAT10883	NOT2	53
19898459	NOT2_FAT10883	NOT2	111
19898460	NOT2_FAT10883	NOT2	164
19898461	NOT2_FAT10883	NOT2	93
19898462	NOT2_FAT10883	NOT2	52
19898463	NOT2_FAT10883	NOT2	82
19898464	NOT2_FAT10883	NOT2	79
19898465	NOT2_FAT10883	NOT2	50
19898466	NOT2_FAT10883	NOT2	188
19898467	NOT2_FAT10883	NOT2	91
19898468	NOT2_FAT10883	NOT2	75
19898469	NOT2_FAT10883	NOT2	37
19898470	NOT2_FAT10883	NOT2	86
19898471	NOT2_FAT10883	NOT2	66
19898472	NOT2_FAT10883	NOT2	147
19898473	NOT2_FAT10883	NOT2	115
19898474	NOT2_FAT10883	NOT2	158
19898475	NOT2_FAT10883	NOT2	170
19898476	NOT2_FAT10883	NOT2	215
19898477	NOT2_FAT10883	NOT2	107
19898478	NOT2_FAT10883	NOT2	40
19898479	NOT2_FAT10883	NOT2	137
19898480	NOT2_FAT10883	NOT2	92
19898481	NOT2_FAT10883	NOT2	8
19898482	NOT2_FAT10883	NOT2	98
19898483	NOT2_FAT10883	NOT2	83
19898484	NOT2_FAT10883	NOT2	39
19898485	NOT2_FAT10883	NOT2	45
19898486	NOT2_FAT10883	NOT2	92
19898487	NOT2_FAT10883	NOT2	102
19898488	NOT2_FAT10883	NOT2	38
19898489	NOT2_FAT10883	NOT2	49
19898490	NOT2_FAT10883	NOT2	46
19898491	NOT2_FAT10883	NOT2	44
19898492	NOT2_FAT10883	NOT2	82
19898493	NOT2_FAT10883	NOT2	15
19898494	NOT2_FAT10883	NOT2	94
19898495	NOT2_FAT10883	NOT2	171
19898496	NOT2_FAT10883	NOT2	164
19898497	NOT2_FAT10883	NOT2	28
19898498	NOT2_FAT10883	NOT2	27
19898499	NOT2_FAT10883	NOT2	66
19898500	NOT2_FAT10883	NOT2	123
19898501	NOT2_FAT10883	NOT2	39
19898502	NOT2_FAT10883	NOT2	116
19898503	NOT2_FAT10883	NOT2	68
19898504	NOT2_FAT10883	NOT2	70
19898505	NOT2_FAT10883	NOT2	99
19898506	NOT2_FAT10883	NOT2	48
19898507	NOT2_FAT10883	NOT2	24
19898508	NOT2_FAT10883	NOT2	43
19898509	NOT2_FAT10883	NOT2	71
19898510	NOT2_FAT10883	NOT2	40
19898511	NOT2_FAT10883	NOT2	87
19898512	NOT2_FAT10883	NOT2	65
19898513	NOT2_FAT10883	NOT2	96
19898514	NOT2_FAT10883	NOT2	71
19898515	NOT2_FAT10883	NOT2	62
19898516	NOT2_FAT10883	NOT2	72
19898517	NOT2_FAT10883	NOT2	46
19898518	NOT2_FAT10883	NOT2	93
19898519	NOT2_FAT10883	NOT2	151
19898520	NOT2_FAT10883	NOT2	63
19898521	NOT2_FAT10883	NOT2	71
19898522	NOT2_FAT10883	NOT2	68
19898523	NOT2_FAT10883	NOT2	36
19898524	NOT2_FAT10883	NOT2	41
19898525	NOT2_FAT10883	NOT2	37
19898526	NOT2_FAT10883	NOT2	95
19898527	NOT2_FAT10883	NOT2	60
19898528	NOT2_FAT10883	NOT2	178
19898529	NOT2_FAT10883	NOT2	91
19898530	NOT2_FAT10883	NOT2	76
19898531	NOT2_FAT10883	NOT2	151
19898532	NOT2_FAT10883	NOT2	74
19898533	NOT2_FAT10883	NOT2	53
19898534	NOT2_FAT10883	NOT2	41
19898535	NOT2_FAT10883	NOT2	15
19898536	NOT2_FAT10883	NOT2	125
19898537	NOT2_FAT10883	NOT2	74
19898538	NOT2_FAT10883	NOT2	88
19898539	NOT2_FAT10883	NOT2	202
19898540	NOT2_FAT10883	NOT2	58
19898541	NOT2_FAT10883	NOT2	53
19898542	NOT2_FAT10883	NOT2	193
19898543	NOT2_FAT10883	NOT2	31
19898544	NOT2_FAT10883	NOT2	86
19898545	NOT2_FAT10883	NOT2	106
19898546	NOT2_FAT10883	NOT2	116
19898547	NOT2_FAT10883	NOT2	64
19898548	NOT2_FAT10883	NOT2	47
19898549	NOT2_FAT10883	NOT2	101
19898550	NOT2_FAT10883	NOT2	56
19898551	NOT2_FAT10883	NOT2	146
19898552	NOT2_FAT10883	NOT2	50
19898553	NOT2_FAT10883	NOT2	58
19898554	NOT2_FAT10883	NOT2	64
19898555	NOT2_FAT10883	NOT2	100
19898556	NOT2_FAT10883	NOT2	64
19898557	NOT2_FAT10883	NOT2	54
19898558	NOT2_FAT10883	NOT2	77
19898559	NOT2_FAT10883	NOT2	155
19898560	NOT2_FAT10883	NOT2	43
19898561	NOT2_FAT10883	NOT2	95
19898562	NOT2_FAT10883	NOT2	72
19898563	NOT2_FAT10883	NOT2	123
19898564	NOT2_FAT10883	NOT2	91
19898565	NOT2_FAT10883	NOT2	28
19898566	NOT2_FAT10883	NOT2	97
19898567	NOT2_FAT10883	NOT2	76
19898568	NOT2_FAT10883	NOT2	50
19898569	NOT2_FAT10883	NOT2	44
19898570	NOT2_FAT10883	NOT2	98
19898571	NOT2_FAT10883	NOT2	199
19898572	NOT2_FAT10883	NOT2	29
19898573	NOT2_FAT10883	NOT2	95
19898574	NOT2_FAT10883	NOT2	98
19898575	NOT2_FAT10883	NOT2	133
19898576	NOT2_FAT10883	NOT2	92
19898577	NOT2_FAT10883	NOT2	111
19898578	NOT2_FAT10883	NOT2	110
19898579	NOT2_FAT10883	NOT2	73
19898580	NOT2_FAT10883	NOT2	32
19898581	NOT2_FAT10883	NOT2	19
19898582	NOT2_FAT10883	NOT2	212
19898583	NOT2_FAT10883	NOT2	95
19898584	NOT2_FAT10883	NOT2	102
19898585	NOT2_FAT10883	NOT2	251
19898586	NOT2_FAT10883	NOT2	85
19898587	NOT2_FAT10883	NOT2	55
19898588	NOT2_FAT10883	NOT2	24
19898589	NOT2_FAT10883	NOT2	62
19898590	NOT2_FAT10883	NOT2	87
19898591	NOT2_FAT10883	NOT2	107
19898592	NOT2_FAT10883	NOT2	60
19898593	NOT2_FAT10883	NOT2	135
19898594	NOT2_FAT10883	NOT2	89
19898595	NOT2_FAT10883	NOT2	59
19898596	NOT2_FAT10883	NOT2	148
19898597	NOT2_FAT10883	NOT2	57
19898598	NOT2_FAT10883	NOT2	170
19898599	NOT2_FAT10883	NOT2	52
19898600	NOT2_FAT10883	NOT2	41
19898601	NOT2_FAT10883	NOT2	77
19898602	NOT2_FAT10883	NOT2	42
19898603	NOT2_FAT10883	NOT2	78
19898604	NOT2_FAT10883	NOT2	46
19898605	NOT2_FAT10883	NOT2	175
19898606	NOT2_FAT10883	NOT2	78
19898607	NOT2_FAT10883	NOT2	55
19898608	NOT2_FAT10883	NOT2	120
19898609	NOT2_FAT10883	NOT2	140
19898610	NOT2_FAT10883	NOT2	90
19898611	NOT2_FAT10883	NOT2	40
19898612	NOT2_FAT10883	NOT2	60
19898613	NOT2_FAT10883	NOT2	149
19898614	NOT2_FAT10883	NOT2	49
19898615	NOT2_FAT10883	NOT2	128
19898616	NOT2_FAT10883	NOT2	134
19898617	NOT2_FAT10883	NOT2	92
19898618	NOT2_FAT10883	NOT2	69
19898619	NOT2_FAT10883	NOT2	71
19898620	NOT2_FAT10883	NOT2	84
19898621	NOT2_FAT10883	NOT2	128
19898622	NOT2_FAT10883	NOT2	83
19898623	NOT2_FAT10883	NOT2	43
19898624	NOT2_FAT10883	NOT2	58
19898625	NOT2_FAT10883	NOT2	29
19898626	NOT2_FAT10883	NOT2	15
19898627	NOT2_FAT10883	NOT2	106
19898628	NOT2_FAT10883	NOT2	90
19898629	NOT2_FAT10883	NOT2	69
19898630	NOT2_FAT10883	NOT2	78
19898631	NOT2_FAT10883	NOT2	85
19898632	NOT2_FAT10883	NOT2	53
19898633	NOT2_FAT10883	NOT2	111
19898634	NOT2_FAT10883	NOT2	164
19898635	NOT2_FAT10883	NOT2	93
19898636	NOT2_FAT10883	NOT2	52
19898637	NOT2_FAT10883	NOT2	82
19898638	NOT2_FAT10883	NOT2	79
19898639	NOT2_FAT10883	NOT2	50
19898640	NOT2_FAT10883	NOT2	188
19898641	NOT2_FAT10883	NOT2	91
19898642	NOT2_FAT10883	NOT2	75
19898643	NOT2_FAT10883	NOT2	37
19898644	NOT2_FAT10883	NOT2	86
19898645	NOT2_FAT10883	NOT2	66
19898646	NOT2_FAT10883	NOT2	147
19898647	NOT2_FAT10883	NOT2	115
19898648	NOT2_FAT10883	NOT2	158
19898649	NOT2_FAT10883	NOT2	170
19898650	NOT2_FAT10883	NOT2	215
19898651	NOT2_FAT10883	NOT2	107
19898652	NOT2_FAT10883	NOT2	40
19898653	NOT2_FAT10883	NOT2	171
19898654	NOT2_FAT10883	NOT2	9
19898655	NOT2_FAT10883	NOT2	137
19898656	NOT2_FAT10883	NOT2	92
19898657	NOT2_FAT10883	NOT2	45
19898658	NOT2_FAT10883	NOT2	115
19898659	NOT2_FAT10883	NOT2	44
19898660	NOT2_FAT10883	NOT2	199
19898661	NOT2_FAT10883	NOT2	134
19898662	NOT2_FAT10883	NOT2	217
19898663	NOT2_FAT10883	NOT2	88
19898664	NOT2_FAT10883	NOT2	134
19898665	NOT2_FAT10883	NOT2	164
19898666	NOT2_FAT10883	NOT2	134
19898667	NOT2_FAT10883	NOT2	217
19898668	NOT2_FAT10883	NOT2	199
19898669	NOT2_FAT10883	NOT2	175
19898670	NOT2_FAT10883	NOT2	76
19898671	NOT2_FAT10883	NOT2	151
19898672	NOT2_FAT10883	NOT2	76
19898673	NOT2_FAT10883	NOT2	74
19898674	NOT2_FAT10883	NOT2	56
19898675	NOT2_FAT10883	NOT2	78
19898676	NOT2_FAT10883	NOT2	68
19898677	NOT2_FAT10883	NOT2	135
19898678	NOT2_FAT10883	NOT2	148
19898679	NOT2_FAT10883	NOT2	95
19898680	NOT2_FAT10883	NOT2	128
19898681	NOT2_FAT10883	NOT2	57
19898682	NOT2_FAT10883	NOT2	95
19898683	NOT2_FAT10883	NOT2	50
19898684	NOT2_FAT10883	NOT2	82
19898685	NOT2_FAT10883	NOT2	58
19898686	NOT2_FAT10883	NOT2	116
19898687	NOT2_FAT10883	NOT2	53
19898688	NOT2_FAT10883	NOT2	41
19898689	NOT2_FAT10883	NOT2	40
19898690	NOT2_FAT10883	NOT2	36
19898691	NOT2_FAT10883	NOT2	32
19898692	NOT2_FAT10883	NOT2	170
19898693	NOT2_FAT10883	NOT2	43
19898694	NOT2_FAT10883	NOT2	41
19898695	NOT2_FAT10883	NOT2	98
19898696	NOT2_FAT10883	NOT2	15
19898697	NOT2_FAT10883	NOT2	87
19898698	NOT2_FAT10883	NOT2	15
19898699	NOT2_FAT10883	NOT2	60
19898700	NOT2_FAT10883	NOT2	89
19898701	NOT2_FAT10883	NOT2	74
19898702	NOT2_FAT10883	NOT2	64
19898703	NOT2_FAT10883	NOT2	96
19898704	NOT2_FAT10883	NOT2	94
19898705	NOT2_FAT10883	NOT2	212
19898706	NOT2_FAT10883	NOT2	55
19898707	NOT2_FAT10883	NOT2	146
19898708	NOT2_FAT10883	NOT2	62
19898709	NOT2_FAT10883	NOT2	47
19898710	NOT2_FAT10883	NOT2	100
19898711	NOT2_FAT10883	NOT2	72
19898712	NOT2_FAT10883	NOT2	171
19898713	NOT2_FAT10883	NOT2	116
19898714	NOT2_FAT10883	NOT2	70
19898715	NOT2_FAT10883	NOT2	98
19898716	NOT2_FAT10883	NOT2	24
19898717	NOT2_FAT10883	NOT2	88
19898718	NOT2_FAT10883	NOT2	111
19898719	NOT2_FAT10883	NOT2	55
19898720	NOT2_FAT10883	NOT2	202
19898721	NOT2_FAT10883	NOT2	155
19898722	NOT2_FAT10883	NOT2	46
19898723	NOT2_FAT10883	NOT2	133
19898724	NOT2_FAT10883	NOT2	62
19898725	NOT2_FAT10883	NOT2	58
19898726	NOT2_FAT10883	NOT2	87
19898727	NOT2_FAT10883	NOT2	42
19898728	NOT2_FAT10883	NOT2	123
19898729	NOT2_FAT10883	NOT2	54
19898730	NOT2_FAT10883	NOT2	110
19898731	NOT2_FAT10883	NOT2	29
19898732	NOT2_FAT10883	NOT2	193
19898733	NOT2_FAT10883	NOT2	95
19898734	NOT2_FAT10883	NOT2	37
19898735	NOT2_FAT10883	NOT2	73
19898736	NOT2_FAT10883	NOT2	120
19898737	NOT2_FAT10883	NOT2	77
19898738	NOT2_FAT10883	NOT2	60
19898739	NOT2_FAT10883	NOT2	52
19898740	NOT2_FAT10883	NOT2	178
19898741	NOT2_FAT10883	NOT2	48
19898742	NOT2_FAT10883	NOT2	90
19898743	NOT2_FAT10883	NOT2	91
19898744	NOT2_FAT10883	NOT2	140
19898745	NOT2_FAT10883	NOT2	107
19898746	NOT2_FAT10883	NOT2	28
19898747	NOT2_FAT10883	NOT2	40
19898748	NOT2_FAT10883	NOT2	66
19898749	NOT2_FAT10883	NOT2	43
19898750	NOT2_FAT10883	NOT2	123
19898751	NOT2_FAT10883	NOT2	91
19898752	NOT2_FAT10883	NOT2	63
19898753	NOT2_FAT10883	NOT2	71
19898754	NOT2_FAT10883	NOT2	71
19898755	NOT2_FAT10883	NOT2	68
19898756	NOT2_FAT10883	NOT2	19
19898757	NOT2_FAT10883	NOT2	59
19898758	NOT2_FAT10883	NOT2	86
19898759	NOT2_FAT10883	NOT2	102
19898760	NOT2_FAT10883	NOT2	149
19898761	NOT2_FAT10883	NOT2	39
19898762	NOT2_FAT10883	NOT2	41
19898763	NOT2_FAT10883	NOT2	97
19898764	NOT2_FAT10883	NOT2	251
19898765	NOT2_FAT10883	NOT2	77
19898766	NOT2_FAT10883	NOT2	85
19898767	NOT2_FAT10883	NOT2	125
19898768	NOT2_FAT10883	NOT2	49
19898769	NOT2_FAT10883	NOT2	64
19898770	NOT2_FAT10883	NOT2	72
19898771	NOT2_FAT10883	NOT2	164
19898772	NOT2_FAT10883	NOT2	53
19898773	NOT2_FAT10883	NOT2	78
19898774	NOT2_FAT10883	NOT2	46
19898775	NOT2_FAT10883	NOT2	99
19898776	NOT2_FAT10883	NOT2	24
19898777	NOT2_FAT10883	NOT2	31
19898778	NOT2_FAT10883	NOT2	60
19898779	NOT2_FAT10883	NOT2	106
19898780	NOT2_FAT10883	NOT2	69
19898781	NOT2_FAT10883	NOT2	134
19898782	NOT2_FAT10883	NOT2	27
19898783	NOT2_FAT10883	NOT2	44
19898784	NOT2_FAT10883	NOT2	95
19898785	NOT2_FAT10883	NOT2	151
19898786	NOT2_FAT10883	NOT2	28
19898787	NOT2_FAT10883	NOT2	50
19898788	NOT2_FAT10883	NOT2	64
19898789	NOT2_FAT10883	NOT2	106
19898790	NOT2_FAT10883	NOT2	71
19898791	NOT2_FAT10883	NOT2	58
19898792	NOT2_FAT10883	NOT2	43
19898793	NOT2_FAT10883	NOT2	84
19898794	NOT2_FAT10883	NOT2	92
19898795	NOT2_FAT10883	NOT2	92
19898796	NOT2_FAT10883	NOT2	83
19898797	NOT2_FAT10883	NOT2	29
19898798	NOT2_FAT10883	NOT2	15
19898799	NOT2_FAT10883	NOT2	90
19898800	NOT2_FAT10883	NOT2	69
19898801	NOT2_FAT10883	NOT2	78
19898802	NOT2_FAT10883	NOT2	85
19898803	NOT2_FAT10883	NOT2	53
19898804	NOT2_FAT10883	NOT2	111
19898805	NOT2_FAT10883	NOT2	93
19898806	NOT2_FAT10883	NOT2	52
19898807	NOT2_FAT10883	NOT2	82
19898808	NOT2_FAT10883	NOT2	79
19898809	NOT2_FAT10883	NOT2	188
19898810	NOT2_FAT10883	NOT2	37
19898811	NOT2_FAT10883	NOT2	86
19898812	NOT2_FAT10883	NOT2	66
19898813	NOT2_FAT10883	NOT2	115
19898814	NOT2_FAT10883	NOT2	170
19898815	NOT2_FAT10883	NOT2	8
19898816	NOT2_FAT10883	NOT2	171
19898817	NOT2_FAT10883	NOT2	9
19898818	NOT2_FAT10883	NOT2	98
19898819	NOT2_FAT10883	NOT2	83
19898820	NOT2_FAT10883	NOT2	39
19898821	NOT2_FAT10883	NOT2	45
19898822	NOT2_FAT10883	NOT2	92
19898823	NOT2_FAT10883	NOT2	102
19898824	NOT2_FAT10883	NOT2	38
19898825	NOT2_FAT10883	NOT2	115
19898826	NOT2_FAT10883	NOT2	46
19898827	NOT2_FAT10883	NOT2	175
19898828	NOT2_FAT10883	NOT2	76
19898829	NOT2_FAT10883	NOT2	151
19898830	NOT2_FAT10883	NOT2	76
19898831	NOT2_FAT10883	NOT2	74
19898832	NOT2_FAT10883	NOT2	56
19898833	NOT2_FAT10883	NOT2	68
19898834	NOT2_FAT10883	NOT2	148
19898835	NOT2_FAT10883	NOT2	95
19898836	NOT2_FAT10883	NOT2	85
19898837	NOT2_FAT10883	NOT2	128
19898838	NOT2_FAT10883	NOT2	57
19898839	NOT2_FAT10883	NOT2	27
19898840	NOT2_FAT10883	NOT2	95
19898841	NOT2_FAT10883	NOT2	50
19898842	NOT2_FAT10883	NOT2	82
19898843	NOT2_FAT10883	NOT2	58
19898844	NOT2_FAT10883	NOT2	69
19898845	NOT2_FAT10883	NOT2	116
19898846	NOT2_FAT10883	NOT2	53
19898847	NOT2_FAT10883	NOT2	41
19898848	NOT2_FAT10883	NOT2	40
19898849	NOT2_FAT10883	NOT2	36
19898850	NOT2_FAT10883	NOT2	32
19898851	NOT2_FAT10883	NOT2	170
19898852	NOT2_FAT10883	NOT2	41
19898853	NOT2_FAT10883	NOT2	15
19898854	NOT2_FAT10883	NOT2	58
19898855	NOT2_FAT10883	NOT2	15
19898856	NOT2_FAT10883	NOT2	125
19898857	NOT2_FAT10883	NOT2	60
19898858	NOT2_FAT10883	NOT2	89
19898859	NOT2_FAT10883	NOT2	49
19898860	NOT2_FAT10883	NOT2	74
19898861	NOT2_FAT10883	NOT2	64
19898862	NOT2_FAT10883	NOT2	96
19898863	NOT2_FAT10883	NOT2	71
19898864	NOT2_FAT10883	NOT2	94
19898865	NOT2_FAT10883	NOT2	212
19898866	NOT2_FAT10883	NOT2	55
19898867	NOT2_FAT10883	NOT2	146
19898868	NOT2_FAT10883	NOT2	62
19898869	NOT2_FAT10883	NOT2	44
19898870	NOT2_FAT10883	NOT2	64
19898871	NOT2_FAT10883	NOT2	47
19898872	NOT2_FAT10883	NOT2	100
19898873	NOT2_FAT10883	NOT2	72
19898874	NOT2_FAT10883	NOT2	171
19898875	NOT2_FAT10883	NOT2	116
19898876	NOT2_FAT10883	NOT2	72
19898877	NOT2_FAT10883	NOT2	70
19898878	NOT2_FAT10883	NOT2	164
19898879	NOT2_FAT10883	NOT2	98
19898880	NOT2_FAT10883	NOT2	24
19898881	NOT2_FAT10883	NOT2	88
19898882	NOT2_FAT10883	NOT2	111
19898883	NOT2_FAT10883	NOT2	55
19898884	NOT2_FAT10883	NOT2	202
19898885	NOT2_FAT10883	NOT2	46
19898886	NOT2_FAT10883	NOT2	133
19898887	NOT2_FAT10883	NOT2	58
19898888	NOT2_FAT10883	NOT2	87
19898889	NOT2_FAT10883	NOT2	42
19898890	NOT2_FAT10883	NOT2	123
19898891	NOT2_FAT10883	NOT2	53
19898892	NOT2_FAT10883	NOT2	54
19898893	NOT2_FAT10883	NOT2	78
19898894	NOT2_FAT10883	NOT2	46
19898895	NOT2_FAT10883	NOT2	29
19898896	NOT2_FAT10883	NOT2	193
19898897	NOT2_FAT10883	NOT2	95
19898898	NOT2_FAT10883	NOT2	37
19898899	NOT2_FAT10883	NOT2	99
19898900	NOT2_FAT10883	NOT2	50
19898901	NOT2_FAT10883	NOT2	73
19898902	NOT2_FAT10883	NOT2	120
19898903	NOT2_FAT10883	NOT2	77
19898904	NOT2_FAT10883	NOT2	60
19898905	NOT2_FAT10883	NOT2	52
19898906	NOT2_FAT10883	NOT2	28
19898907	NOT2_FAT10883	NOT2	48
19898908	NOT2_FAT10883	NOT2	90
19898909	NOT2_FAT10883	NOT2	140
19898910	NOT2_FAT10883	NOT2	151
19898911	NOT2_FAT10883	NOT2	107
19898912	NOT2_FAT10883	NOT2	24
19898913	NOT2_FAT10883	NOT2	28
19898914	NOT2_FAT10883	NOT2	40
19898915	NOT2_FAT10883	NOT2	31
19898916	NOT2_FAT10883	NOT2	66
19898917	NOT2_FAT10883	NOT2	43
19898918	NOT2_FAT10883	NOT2	123
19898919	NOT2_FAT10883	NOT2	63
19898920	NOT2_FAT10883	NOT2	71
19898921	NOT2_FAT10883	NOT2	71
19898922	NOT2_FAT10883	NOT2	68
19898923	NOT2_FAT10883	NOT2	19
19898924	NOT2_FAT10883	NOT2	71
19898925	NOT2_FAT10883	NOT2	95
19898926	NOT2_FAT10883	NOT2	59
19898927	NOT2_FAT10883	NOT2	128
19898928	NOT2_FAT10883	NOT2	86
19898929	NOT2_FAT10883	NOT2	102
19898930	NOT2_FAT10883	NOT2	60
19898931	NOT2_FAT10883	NOT2	106
19898932	NOT2_FAT10883	NOT2	149
19898933	NOT2_FAT10883	NOT2	39
19898934	NOT2_FAT10883	NOT2	41
19898935	NOT2_FAT10883	NOT2	97
19898936	NOT2_FAT10883	NOT2	251
19898937	NOT2_FAT10883	NOT2	77
19898938	NOT2_FAT10883	NOT2	43
19898939	NOT2_FAT10883	NOT2	110
19898940	NOT2_FAT10883	NOT2	43
19898941	NOT2_FAT10883	NOT2	84
19898942	NOT2_FAT10883	NOT2	92
19898943	NOT2_FAT10883	NOT2	92
19898944	NOT2_FAT10883	NOT2	98
19898945	NOT2_FAT10883	NOT2	155
19898946	NOT2_FAT10883	NOT2	87
19898947	NOT2_FAT10883	NOT2	83
19898948	NOT2_FAT10883	NOT2	29
19898949	NOT2_FAT10883	NOT2	15
19898950	NOT2_FAT10883	NOT2	106
19898951	NOT2_FAT10883	NOT2	90
19898952	NOT2_FAT10883	NOT2	69
19898953	NOT2_FAT10883	NOT2	78
19898954	NOT2_FAT10883	NOT2	85
19898955	NOT2_FAT10883	NOT2	53
19898956	NOT2_FAT10883	NOT2	111
19898957	NOT2_FAT10883	NOT2	164
19898958	NOT2_FAT10883	NOT2	93
19898959	NOT2_FAT10883	NOT2	52
19898960	NOT2_FAT10883	NOT2	82
19898961	NOT2_FAT10883	NOT2	79
19898962	NOT2_FAT10883	NOT2	50
19898963	NOT2_FAT10883	NOT2	188
19898964	NOT2_FAT10883	NOT2	91
19898965	NOT2_FAT10883	NOT2	75
19898966	NOT2_FAT10883	NOT2	37
19898967	NOT2_FAT10883	NOT2	86
19898968	NOT2_FAT10883	NOT2	66
19898969	NOT2_FAT10883	NOT2	147
19898970	NOT2_FAT10883	NOT2	115
19898971	NOT2_FAT10883	NOT2	158
19898972	NOT2_FAT10883	NOT2	170
19898973	NOT2_FAT10883	NOT2	215
19898974	NOT2_FAT10883	NOT2	107
19898975	NOT2_FAT10883	NOT2	171
19898976	NOT2_FAT10883	NOT2	137
19898977	NOT2_FAT10883	NOT2	92
19898978	NOT2_FAT10883	NOT2	8
19898979	NOT2_FAT10883	NOT2	98
19898980	NOT2_FAT10883	NOT2	83
19898981	NOT2_FAT10883	NOT2	45
19898982	NOT2_FAT10883	NOT2	92
19898983	NOT2_FAT10883	NOT2	102
19898984	NOT2_FAT10883	NOT2	38
19898985	NOT2_FAT10883	NOT2	115
19898986	NOT2_FAT10883	NOT2	49
19898987	NOT2_FAT10883	NOT2	46
19898988	NOT2_FAT10883	NOT2	44
19898989	NOT2_FAT10883	NOT2	75
19898990	NOT2_FAT10883	NOT2	50
19898991	NOT2_FAT10883	NOT2	147
19898992	NOT2_FAT10883	NOT2	217
19898993	NOT2_FAT10883	NOT2	49
19898994	NOT2_FAT10883	NOT2	91
19898995	NOT2_FAT10883	NOT2	40
19898996	NOT2_FAT10883	NOT2	83
19898997	NOT2_FAT10883	NOT2	39
19898998	NOT2_FAT10883	NOT2	45
19898999	NOT2_FAT10883	NOT2	102
19899000	NOT2_FAT10883	NOT2	38
19899001	NOT2_FAT10883	NOT2	115
19899002	NOT2_FAT10883	NOT2	49
19899003	NOT2_FAT10883	NOT2	44
19899004	NOT2_FAT10883	NOT2	217
19899005	NOT2_FAT10883	NOT2	215
19899006	NOT2_FAT10883	NOT2	158
19899007	NOT2_FAT10883	NOT2	9
19899008	NOT2_FAT10883	NOT2	8
19899009	NOT2_FAT10883	NOT2	44
19899010	NOT2_FAT10883	NOT2	137
19899011	NOT2_FAT10883	NOT2	37
19899012	NOT2_FAT10883	NOT2	92
19899013	NOT2_FAT10883	NOT2	8
19899014	NOT2_FAT10883	NOT2	171
19899015	NOT2_FAT10883	NOT2	107
19899016	NOT2_FAT10883	NOT2	9
19899017	NOT2_FAT10883	NOT2	98
19899018	NOT2_FAT10883	NOT2	40
19899019	NOT2_FAT10883	NOT2	83
19899020	NOT2_FAT10883	NOT2	39
19899021	NOT2_FAT10883	NOT2	92
19899022	NOT2_FAT10883	NOT2	102
19899023	NOT2_FAT10883	NOT2	38
19899024	NOT2_FAT10883	NOT2	115
19899025	NOT2_FAT10883	NOT2	46
19899026	NOT2_FAT10883	NOT2	44
19899027	NOT2_FAT10883	NOT2	217
19899028	NOT2_FAT10883	NOT2	217
19899029	NOT2_FAT10883	NOT2	127
19899030	NOT2_FAT10883	NOT2	18
19899031	NOT2_FAT10883	NOT2	54
19899032	NOT2_FAT10883	NOT2	42
19899033	NOT2_FAT10883	NOT2	43
19899034	NOT2_FAT10883	NOT2	50
19899035	NOT2_FAT10883	NOT2	96
19899036	NOT2_FAT10883	NOT2	87
19899037	NOT2_FAT10883	NOT2	54
19899038	NOT2_FAT10883	NOT2	43
19899039	NOT2_FAT10883	NOT2	62
19899040	NOT2_FAT10883	NOT2	127
19899041	NOT2_FAT10883	NOT2	114
19899042	NOT2_FAT10883	NOT2	122
19899043	NOT2_FAT10883	NOT2	130
19899044	NOT2_FAT10883	NOT2	131
19899045	NOT2_FAT10883	NOT2	84
19899046	NOT2_FAT10883	NOT2	142
19899047	NOT2_FAT10883	NOT2	89
19899048	NOT2_FAT10883	NOT2	163
19899049	NOT2_FAT10883	NOT2	124
19899050	NOT2_FAT10883	NOT2	92
19899051	NOT2_FAT10883	NOT2	44
19899052	NOT2_FAT10883	NOT2	134
19899053	NOT2_FAT10883	NOT2	99
19899054	NOT2_FAT10883	NOT2	116
19899055	NOT2_FAT10883	NOT2	139
19899056	NOT2_FAT10883	NOT2	83
19899057	NOT2_FAT10883	NOT2	92
19899058	NOT2_FAT10883	NOT2	63
19899059	NOT2_FAT10883	NOT2	63
19899060	NOT2_FAT10883	NOT2	154
19899061	NOT2_FAT10883	NOT2	27
19899062	NOT2_FAT10883	NOT2	52
19899063	NOT2_FAT10883	NOT2	170
19899064	NOT2_FAT10883	NOT2	50
19899065	NOT2_FAT10883	NOT2	127
19899066	NOT2_FAT10883	NOT2	61
19899067	NOT2_FAT10883	NOT2	42
19899068	NOT2_FAT10883	NOT2	62
19899069	NOT2_FAT10883	NOT2	92
19899070	NOT2_FAT10883	NOT2	122
19899071	NOT2_FAT10883	NOT2	94
19899072	NOT2_FAT10883	NOT2	152
19899073	NOT2_FAT10883	NOT2	38
19899074	NOT2_FAT10883	NOT2	91
19899075	NOT2_FAT10883	NOT2	113
19899076	NOT2_FAT10883	NOT2	119
19899077	NOT2_FAT10883	NOT2	116
19899078	NOT2_FAT10883	NOT2	106
19899079	NOT2_FAT10883	NOT2	139
19899080	NOT2_FAT10883	NOT2	157
19899081	NOT2_FAT10883	NOT2	73
19899082	NOT2_FAT10883	NOT2	147
19899083	NOT2_FAT10883	NOT2	141
19899084	NOT2_FAT10883	NOT2	31
19899085	NOT2_FAT10883	NOT2	127
19899086	NOT2_FAT10883	NOT2	103
19899087	NOT2_FAT10883	NOT2	57
19899088	NOT2_FAT10883	NOT2	193
19899089	NOT2_FAT10883	NOT2	155
19899090	NOT2_FAT10883	NOT2	186
19899091	NOT2_FAT10883	NOT2	59
19899092	NOT2_FAT10883	NOT2	20
19899093	NOT2_FAT10883	NOT2	143
19899094	NOT2_FAT10883	NOT2	123
19899095	NOT2_FAT10883	NOT2	71
19899096	NOT2_FAT10883	NOT2	30
19899097	NOT2_FAT10883	NOT2	63
19899098	NOT2_FAT10883	NOT2	53
19899099	NOT2_FAT10883	NOT2	47
19899100	NOT2_FAT10883	NOT2	66
19899101	NOT2_FAT10883	NOT2	144
19899102	NOT2_FAT10883	NOT2	154
19899103	NOT2_FAT10883	NOT2	88
19899104	NOT2_FAT10883	NOT2	88
19899105	NOT2_FAT10883	NOT2	139
19899106	NOT2_FAT10883	NOT2	176
19899107	NOT2_FAT10883	NOT2	55
19899108	NOT2_FAT10883	NOT2	73
19899109	NOT2_FAT10883	NOT2	79
19899110	NOT2_FAT10883	NOT2	98
19899111	NOT2_FAT10883	NOT2	95
19899112	NOT2_FAT10883	NOT2	131
19899113	NOT2_FAT10883	NOT2	114
19899114	NOT2_FAT10883	NOT2	196
19899115	NOT2_FAT10883	NOT2	33
19899116	NOT2_FAT10883	NOT2	87
19899117	NOT2_FAT10883	NOT2	137
19899118	NOT2_FAT10883	NOT2	166
19899119	NOT2_FAT10883	NOT2	78
19899120	NOT2_FAT10883	NOT2	70
19899121	NOT2_FAT10883	NOT2	128
19899122	NOT2_FAT10883	NOT2	119
19899123	NOT2_FAT10883	NOT2	81
19899124	NOT2_FAT10883	NOT2	111
19899125	NOT2_FAT10883	NOT2	89
19899126	NOT2_FAT10883	NOT2	127
19899127	NOT2_FAT10883	NOT2	18
19899128	NOT2_FAT10883	NOT2	42
19899129	NOT2_FAT10883	NOT2	43
19899130	NOT2_FAT10883	NOT2	54
19899131	NOT2_FAT10883	NOT2	50
19899132	NOT2_FAT10883	NOT2	96
19899133	NOT2_FAT10883	NOT2	87
19899134	NOT2_FAT10883	NOT2	54
19899135	NOT2_FAT10883	NOT2	43
19899136	NOT2_FAT10883	NOT2	62
19899137	NOT2_FAT10883	NOT2	127
19899138	NOT2_FAT10883	NOT2	114
19899139	NOT2_FAT10883	NOT2	122
19899140	NOT2_FAT10883	NOT2	130
19899141	NOT2_FAT10883	NOT2	131
19899142	NOT2_FAT10883	NOT2	229
19899143	NOT2_FAT10883	NOT2	84
19899144	NOT2_FAT10883	NOT2	142
19899145	NOT2_FAT10883	NOT2	89
19899146	NOT2_FAT10883	NOT2	163
19899147	NOT2_FAT10883	NOT2	124
19899148	NOT2_FAT10883	NOT2	92
19899149	NOT2_FAT10883	NOT2	44
19899150	NOT2_FAT10883	NOT2	134
19899151	NOT2_FAT10883	NOT2	99
19899152	NOT2_FAT10883	NOT2	116
19899153	NOT2_FAT10883	NOT2	139
19899154	NOT2_FAT10883	NOT2	83
19899155	NOT2_FAT10883	NOT2	92
19899156	NOT2_FAT10883	NOT2	63
19899157	NOT2_FAT10883	NOT2	63
19899158	NOT2_FAT10883	NOT2	154
19899159	NOT2_FAT10883	NOT2	27
19899160	NOT2_FAT10883	NOT2	52
19899161	NOT2_FAT10883	NOT2	170
19899162	NOT2_FAT10883	NOT2	50
19899163	NOT2_FAT10883	NOT2	127
19899164	NOT2_FAT10883	NOT2	61
19899165	NOT2_FAT10883	NOT2	42
19899166	NOT2_FAT10883	NOT2	62
19899167	NOT2_FAT10883	NOT2	92
19899168	NOT2_FAT10883	NOT2	122
19899169	NOT2_FAT10883	NOT2	94
19899170	NOT2_FAT10883	NOT2	152
19899171	NOT2_FAT10883	NOT2	38
19899172	NOT2_FAT10883	NOT2	91
19899173	NOT2_FAT10883	NOT2	113
19899174	NOT2_FAT10883	NOT2	119
19899175	NOT2_FAT10883	NOT2	116
19899176	NOT2_FAT10883	NOT2	106
19899177	NOT2_FAT10883	NOT2	139
19899178	NOT2_FAT10883	NOT2	157
19899179	NOT2_FAT10883	NOT2	73
19899180	NOT2_FAT10883	NOT2	147
19899181	NOT2_FAT10883	NOT2	141
19899182	NOT2_FAT10883	NOT2	31
19899183	NOT2_FAT10883	NOT2	127
19899184	NOT2_FAT10883	NOT2	103
19899185	NOT2_FAT10883	NOT2	57
19899186	NOT2_FAT10883	NOT2	193
19899187	NOT2_FAT10883	NOT2	155
19899188	NOT2_FAT10883	NOT2	186
19899189	NOT2_FAT10883	NOT2	59
19899190	NOT2_FAT10883	NOT2	20
19899191	NOT2_FAT10883	NOT2	143
19899192	NOT2_FAT10883	NOT2	123
19899193	NOT2_FAT10883	NOT2	71
19899194	NOT2_FAT10883	NOT2	30
19899195	NOT2_FAT10883	NOT2	63
19899196	NOT2_FAT10883	NOT2	53
19899197	NOT2_FAT10883	NOT2	47
19899198	NOT2_FAT10883	NOT2	66
19899199	NOT2_FAT10883	NOT2	144
19899200	NOT2_FAT10883	NOT2	154
19899201	NOT2_FAT10883	NOT2	88
19899202	NOT2_FAT10883	NOT2	88
19899203	NOT2_FAT10883	NOT2	139
19899204	NOT2_FAT10883	NOT2	176
19899205	NOT2_FAT10883	NOT2	55
19899206	NOT2_FAT10883	NOT2	73
19899207	NOT2_FAT10883	NOT2	79
19899208	NOT2_FAT10883	NOT2	98
19899209	NOT2_FAT10883	NOT2	95
19899210	NOT2_FAT10883	NOT2	131
19899211	NOT2_FAT10883	NOT2	114
19899212	NOT2_FAT10883	NOT2	196
19899213	NOT2_FAT10883	NOT2	33
19899214	NOT2_FAT10883	NOT2	87
19899215	NOT2_FAT10883	NOT2	137
19899216	NOT2_FAT10883	NOT2	166
19899217	NOT2_FAT10883	NOT2	78
19899218	NOT2_FAT10883	NOT2	70
19899219	NOT2_FAT10883	NOT2	128
19899220	NOT2_FAT10883	NOT2	119
19899221	NOT2_FAT10883	NOT2	81
19899222	NOT2_FAT10883	NOT2	111
19899223	NOT2_FAT10883	NOT2	89
19899224	NOT2_FAT10883	NOT2	124
19899225	NOT2_FAT10883	NOT2	276
19899226	NOT2_FAT10883	NOT2	276
19899227	NOT2_FAT10883	NOT2	124
19899228	NOT2_FAT10883	NOT2	103
19899229	NOT2_FAT10883	NOT2	103
19899230	NOT2_FAT10883	NOT2	103
19899231	NOT2_FAT10883	NOT2	103
19899232	NOT2_FAT10883	NOT2	103
19899233	NOT2_FAT10883	NOT2	103
19899234	NOT2_FAT10883	NOT2	113
19899235	NOT2_FAT10883	NOT2	80
19899236	NOT2_FAT10883	NOT2	80
19899237	NOT2_FAT10883	NOT2	80
19899238	NOT2_FAT10883	NOT2	113
19899239	NOT2_FAT10883	NOT2	80
19899240	NOT2_FAT10883	NOT2	113
19899241	NOT2_FAT10883	NOT2	59
19899242	NOT2_FAT10883	NOT2	59
19899243	NOT2_FAT10883	NOT2	129
19899244	NOT2_FAT10883	NOT2	41
19899245	NOT2_FAT10883	NOT2	50
19899246	NOT2_FAT10883	NOT2	148
19899247	NOT2_FAT10883	NOT2	179
19899248	NOT2_FAT10883	NOT2	101
19899249	NOT2_FAT10883	NOT2	33
19899250	NOT2_FAT10883	NOT2	61
19899251	NOT2_FAT10883	NOT2	129
19899252	NOT2_FAT10883	NOT2	148
19899253	NOT2_FAT10883	NOT2	179
19899254	NOT2_FAT10883	NOT2	101
19899255	NOT2_FAT10883	NOT2	33
19899256	NOT2_FAT10883	NOT2	61
19899257	NOT2_FAT10883	NOT2	41
19899258	NOT2_FAT10883	NOT2	148
19899259	NOT2_FAT10883	NOT2	179
19899260	NOT2_FAT10883	NOT2	101
19899261	NOT2_FAT10883	NOT2	33
19899262	NOT2_FAT10883	NOT2	61
19899263	NOT2_FAT10883	NOT2	12
19899264	NOT2_FAT10883	NOT2	188
19899265	NOT2_FAT10883	NOT2	206
19899266	NOT2_FAT10883	NOT2	206
19899267	NOT2_FAT10883	NOT2	189
19899268	NOT2_FAT10883	NOT2	138
19899269	NOT2_FAT10883	NOT2	91
19899270	NOT2_FAT10883	NOT2	70
19899271	NOT2_FAT10883	NOT2	72
19899272	NOT2_FAT10883	NOT2	37
19899273	NOT2_FAT10883	NOT2	104
19899274	NOT2_FAT10883	NOT2	126
19899275	NOT2_FAT10883	NOT2	133
19899276	NOT2_FAT10883	NOT2	12
19899277	NOT2_FAT10883	NOT2	88
19899278	NOT2_FAT10883	NOT2	124
19899279	NOT2_FAT10883	NOT2	33
19899280	NOT2_FAT10883	NOT2	144
19899281	NOT2_FAT10883	NOT2	141
19899282	NOT2_FAT10883	NOT2	184
19899283	NOT2_FAT10883	NOT2	38
19899284	NOT2_FAT10883	NOT2	77
19899285	NOT2_FAT10883	NOT2	68
19899286	NOT2_FAT10883	NOT2	124
19899287	NOT2_FAT10883	NOT2	230
19899288	NOT2_FAT10883	NOT2	72
19899289	NOT2_FAT10883	NOT2	76
19899290	NOT2_FAT10883	NOT2	69
19899291	NOT2_FAT10883	NOT2	86
19899292	NOT2_FAT10883	NOT2	40
19899293	NOT2_FAT10883	NOT2	206
19899294	NOT2_FAT10883	NOT2	161
19899295	NOT2_FAT10883	NOT2	138
19899296	NOT2_FAT10883	NOT2	91
19899297	NOT2_FAT10883	NOT2	70
19899298	NOT2_FAT10883	NOT2	42
19899299	NOT2_FAT10883	NOT2	72
19899300	NOT2_FAT10883	NOT2	37
19899301	NOT2_FAT10883	NOT2	144
19899302	NOT2_FAT10883	NOT2	77
19899303	NOT2_FAT10883	NOT2	12
19899304	NOT2_FAT10883	NOT2	104
19899305	NOT2_FAT10883	NOT2	141
19899306	NOT2_FAT10883	NOT2	124
19899307	NOT2_FAT10883	NOT2	124
19899308	NOT2_FAT10883	NOT2	184
19899309	NOT2_FAT10883	NOT2	68
19899310	NOT2_FAT10883	NOT2	72
19899311	NOT2_FAT10883	NOT2	33
19899312	NOT2_FAT10883	NOT2	230
19899313	NOT2_FAT10883	NOT2	76
19899314	NOT2_FAT10883	NOT2	126
19899315	NOT2_FAT10883	NOT2	88
19899316	NOT2_FAT10883	NOT2	133
19899317	NOT2_FAT10883	NOT2	38
19899318	NOT2_FAT10883	NOT2	69
19899319	NOT2_FAT10883	NOT2	86
19899320	NOT2_FAT10883	NOT2	40
19899321	NOT2_FAT10883	NOT2	206
19899322	NOT2_FAT10883	NOT2	161
19899323	NOT2_FAT10883	NOT2	138
19899324	NOT2_FAT10883	NOT2	91
19899325	NOT2_FAT10883	NOT2	70
19899326	NOT2_FAT10883	NOT2	42
19899327	NOT2_FAT10883	NOT2	72
19899328	NOT2_FAT10883	NOT2	37
19899329	NOT2_FAT10883	NOT2	189
19899330	NOT2_FAT10883	NOT2	206
19899331	NOT2_FAT10883	NOT2	12
19899332	NOT2_FAT10883	NOT2	206
19899333	NOT2_FAT10883	NOT2	188
19899334	NOT2_FAT10883	NOT2	192
19899335	NOT2_FAT10883	NOT2	162
19899336	NOT2_FAT10883	NOT2	112
19899337	NOT2_FAT10883	NOT2	122
19899338	NOT2_FAT10883	NOT2	104
19899339	NOT2_FAT10883	NOT2	140
19899340	NOT2_FAT10883	NOT2	110
19899341	NOT2_FAT10883	NOT2	141
19899342	NOT2_FAT10883	NOT2	168
19899343	NOT2_FAT10883	NOT2	116
19899344	NOT2_FAT10883	NOT2	218
19899345	NOT2_FAT10883	NOT2	264
19899346	NOT2_FAT10883	NOT2	124
19899347	NOT2_FAT10883	NOT2	109
19899348	NOT2_FAT10883	NOT2	138
19899349	NOT2_FAT10883	NOT2	264
19899350	NOT2_FAT10883	NOT2	83
19899351	NOT2_FAT10883	NOT2	149
19899352	NOT2_FAT10883	NOT2	99
19899353	NOT2_FAT10883	NOT2	104
19899354	NOT2_FAT10883	NOT2	188
19899355	NOT2_FAT10883	NOT2	143
19899356	NOT2_FAT10883	NOT2	149
19899357	NOT2_FAT10883	NOT2	99
19899358	NOT2_FAT10883	NOT2	104
19899359	NOT2_FAT10883	NOT2	188
19899360	NOT2_FAT10883	NOT2	143
19899361	NOT2_FAT10883	NOT2	89
19899362	NOT2_FAT10883	NOT2	95
19899363	NOT2_FAT10883	NOT2	165
19899364	NOT2_FAT10883	NOT2	203
19899365	NOT2_FAT10883	NOT2	64
19899366	NOT2_FAT10883	NOT2	170
19899367	NOT2_FAT10883	NOT2	96
19899368	NOT2_FAT10883	NOT2	211
19899369	NOT2_FAT10883	NOT2	210
19899370	NOT2_FAT10883	NOT2	75
19899371	NOT2_FAT10883	NOT2	89
19899372	NOT2_FAT10883	NOT2	182
19899373	NOT2_FAT10883	NOT2	105
19899374	NOT2_FAT10883	NOT2	159
19899375	NOT2_FAT10883	NOT2	121
19899376	NOT2_FAT10883	NOT2	75
19899377	NOT2_FAT10883	NOT2	86
19899378	NOT2_FAT10883	NOT2	89
19899379	NOT2_FAT10883	NOT2	205
19899380	NOT2_FAT10883	NOT2	182
19899381	NOT2_FAT10883	NOT2	105
19899382	NOT2_FAT10883	NOT2	121
19899383	NOT2_FAT10883	NOT2	165
19899384	NOT2_FAT10883	NOT2	203
19899385	NOT2_FAT10883	NOT2	64
19899386	NOT2_FAT10883	NOT2	170
19899387	NOT2_FAT10883	NOT2	96
19899388	NOT2_FAT10883	NOT2	211
19899389	NOT2_FAT10883	NOT2	210
19899390	NOT2_FAT10883	NOT2	75
19899391	NOT2_FAT10883	NOT2	86
19899392	NOT2_FAT10883	NOT2	89
19899393	NOT2_FAT10883	NOT2	205
19899394	NOT2_FAT10883	NOT2	182
19899395	NOT2_FAT10883	NOT2	105
19899396	NOT2_FAT10883	NOT2	159
19899397	NOT2_FAT10883	NOT2	121
19899398	NOT2_FAT10883	NOT2	165
19899399	NOT2_FAT10883	NOT2	203
19899400	NOT2_FAT10883	NOT2	64
19899401	NOT2_FAT10883	NOT2	170
19899402	NOT2_FAT10883	NOT2	96
19899403	NOT2_FAT10883	NOT2	211
19899404	NOT2_FAT10883	NOT2	210
19899405	NOT2_FAT10883	NOT2	75
19899406	NOT2_FAT10883	NOT2	89
19899407	NOT2_FAT10883	NOT2	205
19899408	NOT2_FAT10883	NOT2	150
19899409	NOT2_FAT10883	NOT2	105
19899410	NOT2_FAT10883	NOT2	159
19899411	NOT2_FAT10883	NOT2	121
19899412	NOT2_FAT10883	NOT2	165
19899413	NOT2_FAT10883	NOT2	203
19899414	NOT2_FAT10883	NOT2	64
19899415	NOT2_FAT10883	NOT2	170
19899416	NOT2_FAT10883	NOT2	96
19899417	NOT2_FAT10883	NOT2	211
19899418	NOT2_FAT10883	NOT2	210
19899419	NOT2_FAT10883	NOT2	86
19899420	NOT2_FAT10883	NOT2	89
19899421	NOT2_FAT10883	NOT2	205
19899422	NOT2_FAT10883	NOT2	150
19899423	NOT2_FAT10883	NOT2	159
19899424	NOT2_FAT10883	NOT2	121
19899425	NOT2_FAT10883	NOT2	165
19899426	NOT2_FAT10883	NOT2	203
19899427	NOT2_FAT10883	NOT2	64
19899428	NOT2_FAT10883	NOT2	170
19899429	NOT2_FAT10883	NOT2	96
19899430	NOT2_FAT10883	NOT2	211
19899431	NOT2_FAT10883	NOT2	210
19899432	NOT2_FAT10883	NOT2	86
19899433	NOT2_FAT10883	NOT2	205
19899434	NOT2_FAT10883	NOT2	182
19899435	NOT2_FAT10883	NOT2	150
19899436	NOT2_FAT10883	NOT2	105
19899437	NOT2_FAT10883	NOT2	159
19899438	NOT2_FAT10883	NOT2	75
19899439	NOT2_FAT10883	NOT2	86
19899440	NOT2_FAT10883	NOT2	205
19899441	NOT2_FAT10883	NOT2	182
19899442	NOT2_FAT10883	NOT2	150
19899443	NOT2_FAT10883	NOT2	96
19899444	NOT2_FAT10883	NOT2	211
19899445	NOT2_FAT10883	NOT2	210
19899446	NOT2_FAT10883	NOT2	86
19899447	NOT2_FAT10883	NOT2	150
19899448	NOT2_FAT10883	NOT2	159
19899449	NOT2_FAT10883	NOT2	165
19899450	NOT2_FAT10883	NOT2	203
19899451	NOT2_FAT10883	NOT2	64
19899452	NOT2_FAT10883	NOT2	170
19899453	NOT2_FAT10883	NOT2	75
19899454	NOT2_FAT10883	NOT2	89
19899455	NOT2_FAT10883	NOT2	182
19899456	NOT2_FAT10883	NOT2	150
19899457	NOT2_FAT10883	NOT2	105
19899458	NOT2_FAT10883	NOT2	121
19899459	NOT2_FAT10883	NOT2	236
19899460	NOT2_FAT10883	NOT2	59
19899461	NOT2_FAT10883	NOT2	111
19899462	NOT2_FAT10883	NOT2	71
19899463	NOT2_FAT10883	NOT2	89
19899464	NOT2_FAT10883	NOT2	20
19899465	NOT2_FAT10883	NOT2	118
19899466	NOT2_FAT10883	NOT2	115
19899467	NOT2_FAT10883	NOT2	63
19899468	NOT2_FAT10883	NOT2	49
19899469	NOT2_FAT10883	NOT2	136
19899470	NOT2_FAT10883	NOT2	95
19899471	NOT2_FAT10883	NOT2	58
19899472	NOT2_FAT10883	NOT2	98
19899473	NOT2_FAT10883	NOT2	114
19899474	NOT2_FAT10883	NOT2	176
19899475	NOT2_FAT10883	NOT2	84
19899476	NOT2_FAT10883	NOT2	106
19899477	NOT2_FAT10883	NOT2	90
19899478	NOT2_FAT10883	NOT2	308
19899479	NOT2_FAT10883	NOT2	128
19899480	NOT2_FAT10883	NOT2	98
19899481	NOT2_FAT10883	NOT2	58
19899482	NOT2_FAT10883	NOT2	48
19899483	NOT2_FAT10883	NOT2	211
19899484	NOT2_FAT10883	NOT2	102
19899485	NOT2_FAT10883	NOT2	105
19899486	NOT2_FAT10883	NOT2	93
19899487	NOT2_FAT10883	NOT2	108
19899488	NOT2_FAT10883	NOT2	137
19899489	NOT2_FAT10883	NOT2	185
19899490	NOT2_FAT10883	NOT2	216
19899491	NOT2_FAT10883	NOT2	116
19899492	NOT2_FAT10883	NOT2	112
19899493	NOT2_FAT10883	NOT2	89
19899494	NOT2_FAT10883	NOT2	20
19899495	NOT2_FAT10883	NOT2	137
19899496	NOT2_FAT10883	NOT2	216
19899497	NOT2_FAT10883	NOT2	116
19899498	NOT2_FAT10883	NOT2	112
19899499	NOT2_FAT10883	NOT2	79
19899500	NOT2_FAT10883	NOT2	236
19899501	NOT2_FAT10883	NOT2	136
19899502	NOT2_FAT10883	NOT2	90
19899503	NOT2_FAT10883	NOT2	216
19899504	NOT2_FAT10883	NOT2	116
19899505	NOT2_FAT10883	NOT2	112
19899506	NOT2_FAT10883	NOT2	18
19899507	NOT2_FAT10883	NOT2	236
19899508	NOT2_FAT10883	NOT2	89
19899509	NOT2_FAT10883	NOT2	20
19899510	NOT2_FAT10883	NOT2	115
19899511	NOT2_FAT10883	NOT2	63
19899512	NOT2_FAT10883	NOT2	49
19899513	NOT2_FAT10883	NOT2	136
19899514	NOT2_FAT10883	NOT2	95
19899515	NOT2_FAT10883	NOT2	58
19899516	NOT2_FAT10883	NOT2	98
19899517	NOT2_FAT10883	NOT2	114
19899518	NOT2_FAT10883	NOT2	176
19899519	NOT2_FAT10883	NOT2	84
19899520	NOT2_FAT10883	NOT2	106
19899521	NOT2_FAT10883	NOT2	90
19899522	NOT2_FAT10883	NOT2	308
19899523	NOT2_FAT10883	NOT2	128
19899524	NOT2_FAT10883	NOT2	98
19899525	NOT2_FAT10883	NOT2	58
19899526	NOT2_FAT10883	NOT2	48
19899527	NOT2_FAT10883	NOT2	211
19899528	NOT2_FAT10883	NOT2	102
19899529	NOT2_FAT10883	NOT2	105
19899530	NOT2_FAT10883	NOT2	93
19899531	NOT2_FAT10883	NOT2	108
19899532	NOT2_FAT10883	NOT2	137
19899533	NOT2_FAT10883	NOT2	185
19899534	NOT2_FAT10883	NOT2	216
19899535	NOT2_FAT10883	NOT2	116
19899536	NOT2_FAT10883	NOT2	112
19899537	NOT2_FAT10883	NOT2	236
19899538	NOT2_FAT10883	NOT2	111
19899539	NOT2_FAT10883	NOT2	18
19899540	NOT2_FAT10883	NOT2	79
19899541	NOT2_FAT10883	NOT2	89
19899542	NOT2_FAT10883	NOT2	20
19899543	NOT2_FAT10883	NOT2	95
19899544	NOT2_FAT10883	NOT2	216
19899545	NOT2_FAT10883	NOT2	116
19899546	NOT2_FAT10883	NOT2	112
19899547	NOT2_FAT10883	NOT2	18
19899548	NOT2_FAT10883	NOT2	236
19899549	NOT2_FAT10883	NOT2	216
19899550	NOT2_FAT10883	NOT2	116
19899551	NOT2_FAT10883	NOT2	185
19899552	NOT2_FAT10883	NOT2	112
19899553	NOT2_FAT10883	NOT2	18
19899554	NOT2_FAT10883	NOT2	236
19899555	NOT2_FAT10883	NOT2	111
19899556	NOT2_FAT10883	NOT2	89
19899557	NOT2_FAT10883	NOT2	20
19899558	NOT2_FAT10883	NOT2	115
19899559	NOT2_FAT10883	NOT2	63
19899560	NOT2_FAT10883	NOT2	49
19899561	NOT2_FAT10883	NOT2	136
19899562	NOT2_FAT10883	NOT2	95
19899563	NOT2_FAT10883	NOT2	58
19899564	NOT2_FAT10883	NOT2	98
19899565	NOT2_FAT10883	NOT2	114
19899566	NOT2_FAT10883	NOT2	176
19899567	NOT2_FAT10883	NOT2	84
19899568	NOT2_FAT10883	NOT2	106
19899569	NOT2_FAT10883	NOT2	90
19899570	NOT2_FAT10883	NOT2	308
19899571	NOT2_FAT10883	NOT2	128
19899572	NOT2_FAT10883	NOT2	98
19899573	NOT2_FAT10883	NOT2	58
19899574	NOT2_FAT10883	NOT2	48
19899575	NOT2_FAT10883	NOT2	211
19899576	NOT2_FAT10883	NOT2	102
19899577	NOT2_FAT10883	NOT2	105
19899578	NOT2_FAT10883	NOT2	93
19899579	NOT2_FAT10883	NOT2	108
19899580	NOT2_FAT10883	NOT2	137
19899581	NOT2_FAT10883	NOT2	111
19899582	NOT2_FAT10883	NOT2	59
19899583	NOT2_FAT10883	NOT2	71
19899584	NOT2_FAT10883	NOT2	118
19899585	NOT2_FAT10883	NOT2	115
19899586	NOT2_FAT10883	NOT2	63
19899587	NOT2_FAT10883	NOT2	49
19899588	NOT2_FAT10883	NOT2	136
19899589	NOT2_FAT10883	NOT2	95
19899590	NOT2_FAT10883	NOT2	58
19899591	NOT2_FAT10883	NOT2	98
19899592	NOT2_FAT10883	NOT2	114
19899593	NOT2_FAT10883	NOT2	176
19899594	NOT2_FAT10883	NOT2	84
19899595	NOT2_FAT10883	NOT2	106
19899596	NOT2_FAT10883	NOT2	90
19899597	NOT2_FAT10883	NOT2	308
19899598	NOT2_FAT10883	NOT2	128
19899599	NOT2_FAT10883	NOT2	98
19899600	NOT2_FAT10883	NOT2	58
19899601	NOT2_FAT10883	NOT2	48
19899602	NOT2_FAT10883	NOT2	211
19899603	NOT2_FAT10883	NOT2	102
19899604	NOT2_FAT10883	NOT2	105
19899605	NOT2_FAT10883	NOT2	93
19899606	NOT2_FAT10883	NOT2	108
19899607	NOT2_FAT10883	NOT2	137
19899608	NOT2_FAT10883	NOT2	185
19899609	NOT2_FAT10883	NOT2	18
19899610	NOT2_FAT10883	NOT2	71
19899611	NOT2_FAT10883	NOT2	89
19899612	NOT2_FAT10883	NOT2	20
19899613	NOT2_FAT10883	NOT2	111
19899614	NOT2_FAT10883	NOT2	115
19899615	NOT2_FAT10883	NOT2	63
19899616	NOT2_FAT10883	NOT2	49
19899617	NOT2_FAT10883	NOT2	136
19899618	NOT2_FAT10883	NOT2	95
19899619	NOT2_FAT10883	NOT2	58
19899620	NOT2_FAT10883	NOT2	98
19899621	NOT2_FAT10883	NOT2	114
19899622	NOT2_FAT10883	NOT2	176
19899623	NOT2_FAT10883	NOT2	84
19899624	NOT2_FAT10883	NOT2	106
19899625	NOT2_FAT10883	NOT2	90
19899626	NOT2_FAT10883	NOT2	308
19899627	NOT2_FAT10883	NOT2	128
19899628	NOT2_FAT10883	NOT2	98
19899629	NOT2_FAT10883	NOT2	58
19899630	NOT2_FAT10883	NOT2	48
19899631	NOT2_FAT10883	NOT2	211
19899632	NOT2_FAT10883	NOT2	102
19899633	NOT2_FAT10883	NOT2	105
19899634	NOT2_FAT10883	NOT2	93
19899635	NOT2_FAT10883	NOT2	108
19899636	NOT2_FAT10883	NOT2	137
19899637	NOT2_FAT10883	NOT2	185
19899638	NOT2_FAT10883	NOT2	18
19899639	NOT2_FAT10883	NOT2	115
19899640	NOT2_FAT10883	NOT2	63
19899641	NOT2_FAT10883	NOT2	49
19899642	NOT2_FAT10883	NOT2	58
19899643	NOT2_FAT10883	NOT2	98
19899644	NOT2_FAT10883	NOT2	114
19899645	NOT2_FAT10883	NOT2	176
19899646	NOT2_FAT10883	NOT2	84
19899647	NOT2_FAT10883	NOT2	106
19899648	NOT2_FAT10883	NOT2	308
19899649	NOT2_FAT10883	NOT2	128
19899650	NOT2_FAT10883	NOT2	98
19899651	NOT2_FAT10883	NOT2	58
19899652	NOT2_FAT10883	NOT2	48
19899653	NOT2_FAT10883	NOT2	211
19899654	NOT2_FAT10883	NOT2	102
19899655	NOT2_FAT10883	NOT2	105
19899656	NOT2_FAT10883	NOT2	93
19899657	NOT2_FAT10883	NOT2	108
19899658	NOT2_FAT10883	NOT2	185
19899659	NOT2_FAT10883	NOT2	285
19899660	NOT2_FAT10883	NOT2	71
19899661	NOT2_FAT10883	NOT2	59
19899662	NOT2_FAT10883	NOT2	111
19899663	NOT2_FAT10883	NOT2	118
19899664	NOT2_FAT10883	NOT2	185
19899665	NOT2_FAT10883	NOT2	185
19899666	NOT2_FAT10883	NOT2	233
19899667	NOT2_FAT10883	NOT2	196
19899668	NOT2_FAT10883	NOT2	186
19899669	NOT2_FAT10883	NOT2	200
19899670	NOT2_FAT10883	NOT2	225
19899671	NOT2_FAT10883	NOT2	185
19899672	NOT2_FAT10883	NOT2	79
19899673	NOT2_FAT10883	NOT2	233
19899674	NOT2_FAT10883	NOT2	196
19899675	NOT2_FAT10883	NOT2	186
19899676	NOT2_FAT10883	NOT2	200
19899677	NOT2_FAT10883	NOT2	225
19899678	NOT2_FAT10883	NOT2	185
19899679	NOT2_FAT10883	NOT2	225
19899680	NOT2_FAT10883	NOT2	200
19899681	NOT2_FAT10883	NOT2	71
19899682	NOT2_FAT10883	NOT2	59
19899683	NOT2_FAT10883	NOT2	7
19899684	NOT2_FAT10883	NOT2	118
19899685	NOT2_FAT10883	NOT2	7
19899686	NOT2_FAT10883	NOT2	200
19899687	NOT2_FAT10883	NOT2	225
19899688	NOT2_FAT10883	NOT2	200
19899689	NOT2_FAT10883	NOT2	59
19899690	NOT2_FAT10883	NOT2	118
19899691	NOT2_FAT10883	NOT2	79
19899692	NOT2_FAT10883	NOT2	71
19899693	NOT2_FAT10883	NOT2	59
19899694	NOT2_FAT10883	NOT2	7
19899695	NOT2_FAT10883	NOT2	118
19899696	NOT2_FAT10883	NOT2	79
19899697	NOT2_FAT10883	NOT2	233
19899698	NOT2_FAT10883	NOT2	196
19899699	NOT2_FAT10883	NOT2	186
19899700	NOT2_FAT10883	NOT2	200
19899701	NOT2_FAT10883	NOT2	225
19899702	NOT2_FAT10883	NOT2	285
19899703	NOT2_FAT10883	NOT2	285
19899704	NOT2_FAT10883	NOT2	185
19899705	NOT2_FAT10883	NOT2	7
19899706	NOT2_FAT10883	NOT2	285
19899707	NOT2_FAT10883	NOT2	185
19899708	NOT2_FAT10883	NOT2	7
19899709	NOT2_FAT10883	NOT2	79
19899710	NOT2_FAT10883	NOT2	233
19899711	NOT2_FAT10883	NOT2	196
19899712	NOT2_FAT10883	NOT2	186
19899713	NOT2_FAT10883	NOT2	225
19899714	NOT2_FAT10883	NOT2	7
19899715	NOT2_FAT10883	NOT2	149
19899716	NOT2_FAT10883	NOT2	97
19899717	NOT2_FAT10883	NOT2	149
19899718	NOT2_FAT10883	NOT2	97
19899719	NOT2_FAT10883	NOT2	77
19899720	NOT2_FAT10883	NOT2	224
19899721	NOT2_FAT10883	NOT2	90
19899722	NOT2_FAT10883	NOT2	245
19899723	NOT2_FAT10883	NOT2	113
19899724	NOT2_FAT10883	NOT2	309
19899725	NOT2_FAT10883	NOT2	120
19899726	NOT2_FAT10883	NOT2	179
19899727	NOT2_FAT10883	NOT2	111
19899728	NOT2_FAT10883	NOT2	97
19899729	NOT2_FAT10883	NOT2	149
19899730	NOT2_FAT10883	NOT2	97
19899731	NOT2_FAT10883	NOT2	22
19899732	NOT2_FAT10883	NOT2	77
19899733	NOT2_FAT10883	NOT2	194
19899734	NOT2_FAT10883	NOT2	194
19899735	NOT2_FAT10883	NOT2	245
19899736	NOT2_FAT10883	NOT2	224
19899737	NOT2_FAT10883	NOT2	90
19899738	NOT2_FAT10883	NOT2	89
19899739	NOT2_FAT10883	NOT2	113
19899740	NOT2_FAT10883	NOT2	309
19899741	NOT2_FAT10883	NOT2	120
19899742	NOT2_FAT10883	NOT2	179
19899743	NOT2_FAT10883	NOT2	111
19899744	NOT2_FAT10883	NOT2	97
19899745	NOT2_FAT10883	NOT2	77
19899746	NOT2_FAT10883	NOT2	194
19899747	NOT2_FAT10883	NOT2	245
19899748	NOT2_FAT10883	NOT2	236
19899749	NOT2_FAT10883	NOT2	224
19899750	NOT2_FAT10883	NOT2	224
19899751	NOT2_FAT10883	NOT2	89
19899752	NOT2_FAT10883	NOT2	245
19899753	NOT2_FAT10883	NOT2	309
19899754	NOT2_FAT10883	NOT2	120
19899755	NOT2_FAT10883	NOT2	179
19899756	NOT2_FAT10883	NOT2	111
19899757	NOT2_FAT10883	NOT2	149
19899758	NOT2_FAT10883	NOT2	97
19899759	NOT2_FAT10883	NOT2	97
19899760	NOT2_FAT10883	NOT2	77
19899761	NOT2_FAT10883	NOT2	194
19899762	NOT2_FAT10883	NOT2	236
19899763	NOT2_FAT10883	NOT2	224
19899764	NOT2_FAT10883	NOT2	90
19899765	NOT2_FAT10883	NOT2	89
19899766	NOT2_FAT10883	NOT2	245
19899767	NOT2_FAT10883	NOT2	113
19899768	NOT2_FAT10883	NOT2	309
19899769	NOT2_FAT10883	NOT2	120
19899770	NOT2_FAT10883	NOT2	179
19899771	NOT2_FAT10883	NOT2	149
19899772	NOT2_FAT10883	NOT2	22
19899773	NOT2_FAT10883	NOT2	245
19899774	NOT2_FAT10883	NOT2	236
19899775	NOT2_FAT10883	NOT2	224
19899776	NOT2_FAT10883	NOT2	224
19899777	NOT2_FAT10883	NOT2	90
19899778	NOT2_FAT10883	NOT2	89
19899779	NOT2_FAT10883	NOT2	245
19899780	NOT2_FAT10883	NOT2	113
19899781	NOT2_FAT10883	NOT2	120
19899782	NOT2_FAT10883	NOT2	111
19899783	NOT2_FAT10883	NOT2	97
19899784	NOT2_FAT10883	NOT2	97
19899785	NOT2_FAT10883	NOT2	22
19899786	NOT2_FAT10883	NOT2	77
19899787	NOT2_FAT10883	NOT2	224
19899788	NOT2_FAT10883	NOT2	224
19899789	NOT2_FAT10883	NOT2	90
19899790	NOT2_FAT10883	NOT2	89
19899791	NOT2_FAT10883	NOT2	245
19899792	NOT2_FAT10883	NOT2	113
19899793	NOT2_FAT10883	NOT2	111
19899794	NOT2_FAT10883	NOT2	149
19899795	NOT2_FAT10883	NOT2	97
19899796	NOT2_FAT10883	NOT2	22
19899797	NOT2_FAT10883	NOT2	77
19899798	NOT2_FAT10883	NOT2	194
19899799	NOT2_FAT10883	NOT2	245
19899800	NOT2_FAT10883	NOT2	236
19899801	NOT2_FAT10883	NOT2	224
19899802	NOT2_FAT10883	NOT2	224
19899803	NOT2_FAT10883	NOT2	90
19899804	NOT2_FAT10883	NOT2	89
19899805	NOT2_FAT10883	NOT2	245
19899806	NOT2_FAT10883	NOT2	120
19899807	NOT2_FAT10883	NOT2	111
19899808	NOT2_FAT10883	NOT2	22
19899809	NOT2_FAT10883	NOT2	194
19899810	NOT2_FAT10883	NOT2	245
19899811	NOT2_FAT10883	NOT2	236
19899812	NOT2_FAT10883	NOT2	224
19899813	NOT2_FAT10883	NOT2	113
19899814	NOT2_FAT10883	NOT2	149
19899815	NOT2_FAT10883	NOT2	97
19899816	NOT2_FAT10883	NOT2	97
19899817	NOT2_FAT10883	NOT2	22
19899818	NOT2_FAT10883	NOT2	194
19899819	NOT2_FAT10883	NOT2	245
19899820	NOT2_FAT10883	NOT2	236
19899821	NOT2_FAT10883	NOT2	39
19899822	NOT2_FAT10883	NOT2	70
19899823	NOT2_FAT10883	NOT2	138
19899824	NOT2_FAT10883	NOT2	88
19899825	NOT2_FAT10883	NOT2	83
19899826	NOT2_FAT10883	NOT2	133
19899827	NOT2_FAT10883	NOT2	196
19899828	NOT2_FAT10883	NOT2	70
19899829	NOT2_FAT10883	NOT2	88
19899830	NOT2_FAT10883	NOT2	138
19899831	NOT2_FAT10883	NOT2	83
19899832	NOT2_FAT10883	NOT2	133
19899833	NOT2_FAT10883	NOT2	196
19899834	NOT2_FAT10883	NOT2	44
19899835	NOT2_FAT10883	NOT2	53
19899836	NOT2_FAT10883	NOT2	120
19899837	NOT2_FAT10883	NOT2	62
19899838	NOT2_FAT10883	NOT2	25
19899839	NOT2_FAT10883	NOT2	111
19899840	NOT2_FAT10883	NOT2	48
19899841	NOT2_FAT10883	NOT2	47
19899842	NOT2_FAT10883	NOT2	48
19899843	NOT2_FAT10883	NOT2	26
19899844	NOT2_FAT10883	NOT2	60
19899845	NOT2_FAT10883	NOT2	10
19899846	NOT2_FAT10883	NOT2	44
19899847	NOT2_FAT10883	NOT2	135
19899848	NOT2_FAT10883	NOT2	135
19899849	NOT2_FAT10883	NOT2	261
19899850	NOT2_FAT10883	NOT2	261
19899851	NOT2_FAT10883	NOT2	261
19899852	NOT2_FAT10883	NOT2	191
19899853	NOT2_FAT10883	NOT2	30
19899854	NOT2_FAT10883	NOT2	30
19899855	NOT2_FAT10883	NOT2	30
19899856	NOT2_FAT10883	NOT2	81
19899857	NOT2_FAT10883	NOT2	80
19899858	NOT2_FAT10883	NOT2	239
19899859	NOT2_FAT10883	NOT2	74
19899860	NOT2_FAT10883	NOT2	44
19899861	NOT2_FAT10883	NOT2	127
19899862	NOT2_FAT10883	NOT2	64
19899863	NOT2_FAT10883	NOT2	265
19899864	NOT2_FAT10883	NOT2	63
19899865	NOT2_FAT10883	NOT2	72
19899866	NOT2_FAT10883	NOT2	65
19899867	NOT2_FAT10883	NOT2	143
19899868	NOT2_FAT10883	NOT2	58
19899869	NOT2_FAT10883	NOT2	22
19899870	NOT2_FAT10883	NOT2	47
19899871	NOT2_FAT10883	NOT2	120
19899872	NOT2_FAT10883	NOT2	123
19899873	NOT2_FAT10883	NOT2	110
19899874	NOT2_FAT10883	NOT2	129
19899875	NOT2_FAT10883	NOT2	132
19899876	NOT2_FAT10883	NOT2	119
19899877	NOT2_FAT10883	NOT2	98
19899878	NOT2_FAT10883	NOT2	80
19899879	NOT2_FAT10883	NOT2	281
19899880	NOT2_FAT10883	NOT2	58
19899881	NOT2_FAT10883	NOT2	85
19899882	NOT2_FAT10883	NOT2	152
19899883	NOT2_FAT10883	NOT2	190
19899884	NOT2_FAT10883	NOT2	131
19899885	NOT2_FAT10883	NOT2	47
19899886	NOT2_FAT10883	NOT2	130
19899887	NOT2_FAT10883	NOT2	53
19899888	NOT2_FAT10883	NOT2	109
19899889	NOT2_FAT10883	NOT2	106
19899890	NOT2_FAT10883	NOT2	58
19899891	NOT2_FAT10883	NOT2	73
19899892	NOT2_FAT10883	NOT2	139
19899893	NOT2_FAT10883	NOT2	116
19899894	NOT2_FAT10883	NOT2	51
19899895	NOT2_FAT10883	NOT2	141
19899896	NOT2_FAT10883	NOT2	299
19899897	NOT2_FAT10883	NOT2	154
19899898	NOT2_FAT10883	NOT2	100
19899899	NOT2_FAT10883	NOT2	109
19899900	NOT2_FAT10883	NOT2	173
19899901	NOT2_FAT10883	NOT2	57
19899902	NOT2_FAT10883	NOT2	125
19899903	NOT2_FAT10883	NOT2	152
19899904	NOT2_FAT10883	NOT2	23
19899905	NOT2_FAT10883	NOT2	10
19899906	NOT2_FAT10883	NOT2	27
19899907	NOT2_FAT10883	NOT2	133
19899908	NOT2_FAT10883	NOT2	58
19899909	NOT2_FAT10883	NOT2	96
19899910	NOT2_FAT10883	NOT2	10
19899911	NOT2_FAT10883	NOT2	63
19899912	NOT2_FAT10883	NOT2	48
19899913	NOT2_FAT10883	NOT2	148
19899914	NOT2_FAT10883	NOT2	80
19899915	NOT2_FAT10883	NOT2	239
19899916	NOT2_FAT10883	NOT2	74
19899917	NOT2_FAT10883	NOT2	44
19899918	NOT2_FAT10883	NOT2	64
19899919	NOT2_FAT10883	NOT2	265
19899920	NOT2_FAT10883	NOT2	63
19899921	NOT2_FAT10883	NOT2	72
19899922	NOT2_FAT10883	NOT2	252
19899923	NOT2_FAT10883	NOT2	65
19899924	NOT2_FAT10883	NOT2	143
19899925	NOT2_FAT10883	NOT2	58
19899926	NOT2_FAT10883	NOT2	47
19899927	NOT2_FAT10883	NOT2	120
19899928	NOT2_FAT10883	NOT2	123
19899929	NOT2_FAT10883	NOT2	110
19899930	NOT2_FAT10883	NOT2	129
19899931	NOT2_FAT10883	NOT2	132
19899932	NOT2_FAT10883	NOT2	119
19899933	NOT2_FAT10883	NOT2	98
19899934	NOT2_FAT10883	NOT2	80
19899935	NOT2_FAT10883	NOT2	281
19899936	NOT2_FAT10883	NOT2	58
19899937	NOT2_FAT10883	NOT2	85
19899938	NOT2_FAT10883	NOT2	190
19899939	NOT2_FAT10883	NOT2	131
19899940	NOT2_FAT10883	NOT2	47
19899941	NOT2_FAT10883	NOT2	130
19899942	NOT2_FAT10883	NOT2	53
19899943	NOT2_FAT10883	NOT2	106
19899944	NOT2_FAT10883	NOT2	58
19899945	NOT2_FAT10883	NOT2	73
19899946	NOT2_FAT10883	NOT2	139
19899947	NOT2_FAT10883	NOT2	51
19899948	NOT2_FAT10883	NOT2	141
19899949	NOT2_FAT10883	NOT2	299
19899950	NOT2_FAT10883	NOT2	154
19899951	NOT2_FAT10883	NOT2	185
19899952	NOT2_FAT10883	NOT2	100
19899953	NOT2_FAT10883	NOT2	109
19899954	NOT2_FAT10883	NOT2	131
19899955	NOT2_FAT10883	NOT2	173
19899956	NOT2_FAT10883	NOT2	57
19899957	NOT2_FAT10883	NOT2	227
19899958	NOT2_FAT10883	NOT2	125
19899959	NOT2_FAT10883	NOT2	35
19899960	NOT2_FAT10883	NOT2	70
19899961	NOT2_FAT10883	NOT2	152
19899962	NOT2_FAT10883	NOT2	23
19899963	NOT2_FAT10883	NOT2	10
19899964	NOT2_FAT10883	NOT2	103
19899965	NOT2_FAT10883	NOT2	133
19899966	NOT2_FAT10883	NOT2	60
19899967	NOT2_FAT10883	NOT2	58
19899968	NOT2_FAT10883	NOT2	96
19899969	NOT2_FAT10883	NOT2	41
19899970	NOT2_FAT10883	NOT2	48
19899971	NOT2_FAT10883	NOT2	148
19899972	NOT2_FAT10883	NOT2	80
19899973	NOT2_FAT10883	NOT2	239
19899974	NOT2_FAT10883	NOT2	74
19899975	NOT2_FAT10883	NOT2	44
19899976	NOT2_FAT10883	NOT2	45
19899977	NOT2_FAT10883	NOT2	127
19899978	NOT2_FAT10883	NOT2	64
19899979	NOT2_FAT10883	NOT2	265
19899980	NOT2_FAT10883	NOT2	63
19899981	NOT2_FAT10883	NOT2	72
19899982	NOT2_FAT10883	NOT2	252
19899983	NOT2_FAT10883	NOT2	65
19899984	NOT2_FAT10883	NOT2	143
19899985	NOT2_FAT10883	NOT2	58
19899986	NOT2_FAT10883	NOT2	22
19899987	NOT2_FAT10883	NOT2	47
19899988	NOT2_FAT10883	NOT2	228
19899989	NOT2_FAT10883	NOT2	75
19899990	NOT2_FAT10883	NOT2	120
19899991	NOT2_FAT10883	NOT2	23
19899992	NOT2_FAT10883	NOT2	123
19899993	NOT2_FAT10883	NOT2	110
19899994	NOT2_FAT10883	NOT2	129
19899995	NOT2_FAT10883	NOT2	149
19899996	NOT2_FAT10883	NOT2	132
19899997	NOT2_FAT10883	NOT2	119
19899998	NOT2_FAT10883	NOT2	49
19899999	NOT2_FAT10883	NOT2	98
19900000	NOT2_FAT10883	NOT2	63
19900001	NOT2_FAT10883	NOT2	59
19900002	NOT2_FAT10883	NOT2	39
19900003	NOT2_FAT10883	NOT2	58
19900004	NOT2_FAT10883	NOT2	80
19900005	NOT2_FAT10883	NOT2	120
19900006	NOT2_FAT10883	NOT2	46
19900007	NOT2_FAT10883	NOT2	119
19900008	NOT2_FAT10883	NOT2	152
19900009	NOT2_FAT10883	NOT2	232
19900010	NOT2_FAT10883	NOT2	46
19900011	NOT2_FAT10883	NOT2	115
19900012	NOT2_FAT10883	NOT2	85
19900013	NOT2_FAT10883	NOT2	51
19900014	NOT2_FAT10883	NOT2	105
19900015	NOT2_FAT10883	NOT2	74
19900016	NOT2_FAT10883	NOT2	44
19900017	NOT2_FAT10883	NOT2	190
19900018	NOT2_FAT10883	NOT2	179
19900019	NOT2_FAT10883	NOT2	132
19900020	NOT2_FAT10883	NOT2	151
19900021	NOT2_FAT10883	NOT2	131
19900022	NOT2_FAT10883	NOT2	62
19900023	NOT2_FAT10883	NOT2	85
19900024	NOT2_FAT10883	NOT2	51
19900025	NOT2_FAT10883	NOT2	78
19900026	NOT2_FAT10883	NOT2	133
19900027	NOT2_FAT10883	NOT2	114
19900028	NOT2_FAT10883	NOT2	123
19900029	NOT2_FAT10883	NOT2	47
19900030	NOT2_FAT10883	NOT2	85
19900031	NOT2_FAT10883	NOT2	47
19900032	NOT2_FAT10883	NOT2	130
19900033	NOT2_FAT10883	NOT2	109
19900034	NOT2_FAT10883	NOT2	42
19900035	NOT2_FAT10883	NOT2	35
19900036	NOT2_FAT10883	NOT2	106
19900037	NOT2_FAT10883	NOT2	7
19900038	NOT2_FAT10883	NOT2	39
19900039	NOT2_FAT10883	NOT2	85
19900040	NOT2_FAT10883	NOT2	123
19900041	NOT2_FAT10883	NOT2	49
19900042	NOT2_FAT10883	NOT2	82
19900043	NOT2_FAT10883	NOT2	49
19900044	NOT2_FAT10883	NOT2	99
19900045	NOT2_FAT10883	NOT2	87
19900046	NOT2_FAT10883	NOT2	58
19900047	NOT2_FAT10883	NOT2	73
19900048	NOT2_FAT10883	NOT2	116
19900049	NOT2_FAT10883	NOT2	35
19900050	NOT2_FAT10883	NOT2	25
19900051	NOT2_FAT10883	NOT2	9
19900052	NOT2_FAT10883	NOT2	87
19900053	NOT2_FAT10883	NOT2	76
19900054	NOT2_FAT10883	NOT2	52
19900055	NOT2_FAT10883	NOT2	162
19900056	NOT2_FAT10883	NOT2	95
19900057	NOT2_FAT10883	NOT2	65
19900058	NOT2_FAT10883	NOT2	141
19900059	NOT2_FAT10883	NOT2	89
19900060	NOT2_FAT10883	NOT2	92
19900061	NOT2_FAT10883	NOT2	102
19900062	NOT2_FAT10883	NOT2	207
19900063	NOT2_FAT10883	NOT2	84
19900064	NOT2_FAT10883	NOT2	128
19900065	NOT2_FAT10883	NOT2	154
19900066	NOT2_FAT10883	NOT2	50
19900067	NOT2_FAT10883	NOT2	185
19900068	NOT2_FAT10883	NOT2	54
19900069	NOT2_FAT10883	NOT2	299
19900070	NOT2_FAT10883	NOT2	89
19900071	NOT2_FAT10883	NOT2	106
19900072	NOT2_FAT10883	NOT2	66
19900073	NOT2_FAT10883	NOT2	41
19900074	NOT2_FAT10883	NOT2	98
19900075	NOT2_FAT10883	NOT2	98
19900076	NOT2_FAT10883	NOT2	39
19900077	NOT2_FAT10883	NOT2	113
19900078	NOT2_FAT10883	NOT2	32
19900079	NOT2_FAT10883	NOT2	156
19900080	NOT2_FAT10883	NOT2	113
19900081	NOT2_FAT10883	NOT2	37
19900082	NOT2_FAT10883	NOT2	285
19900083	NOT2_FAT10883	NOT2	143
19900084	NOT2_FAT10883	NOT2	100
19900085	NOT2_FAT10883	NOT2	85
19900086	NOT2_FAT10883	NOT2	65
19900087	NOT2_FAT10883	NOT2	47
19900088	NOT2_FAT10883	NOT2	114
19900089	NOT2_FAT10883	NOT2	100
19900090	NOT2_FAT10883	NOT2	199
19900091	NOT2_FAT10883	NOT2	293
19900092	NOT2_FAT10883	NOT2	109
19900093	NOT2_FAT10883	NOT2	49
19900094	NOT2_FAT10883	NOT2	173
19900095	NOT2_FAT10883	NOT2	57
19900096	NOT2_FAT10883	NOT2	92
19900097	NOT2_FAT10883	NOT2	101
19900098	NOT2_FAT10883	NOT2	227
19900099	NOT2_FAT10883	NOT2	137
19900100	NOT2_FAT10883	NOT2	27
19900101	NOT2_FAT10883	NOT2	17
19900102	NOT2_FAT10883	NOT2	71
19900103	NOT2_FAT10883	NOT2	35
19900104	NOT2_FAT10883	NOT2	130
19900105	NOT2_FAT10883	NOT2	131
19900106	NOT2_FAT10883	NOT2	152
19900107	NOT2_FAT10883	NOT2	63
19900108	NOT2_FAT10883	NOT2	50
19900109	NOT2_FAT10883	NOT2	75
19900110	NOT2_FAT10883	NOT2	162
19900111	NOT2_FAT10883	NOT2	101
19900112	NOT2_FAT10883	NOT2	179
19900113	NOT2_FAT10883	NOT2	61
19900114	NOT2_FAT10883	NOT2	133
19900115	NOT2_FAT10883	NOT2	122
19900116	NOT2_FAT10883	NOT2	41
19900117	NOT2_FAT10883	NOT2	69
19900118	NOT2_FAT10883	NOT2	103
19900119	NOT2_FAT10883	NOT2	96
19900120	NOT2_FAT10883	NOT2	10
19900121	NOT2_FAT10883	NOT2	41
19900122	NOT2_FAT10883	NOT2	48
19900123	NOT2_FAT10883	NOT2	34
19900124	NOT2_FAT10883	NOT2	148
19900125	NOT2_FAT10883	NOT2	37
19900126	NOT2_FAT10883	NOT2	61
19900127	NOT2_FAT10883	NOT2	49
19900128	NOT2_FAT10883	NOT2	76
19900129	NOT2_FAT10883	NOT2	129
19900130	NOT2_FAT10883	NOT2	125
19900131	NOT2_FAT10883	NOT2	103
19900132	NOT2_FAT10883	NOT2	48
19900133	NOT2_FAT10883	NOT2	69
19900134	NOT2_FAT10883	NOT2	48
19900135	NOT2_FAT10883	NOT2	71
19900136	NOT2_FAT10883	NOT2	80
19900137	NOT2_FAT10883	NOT2	157
19900138	NOT2_FAT10883	NOT2	133
19900139	NOT2_FAT10883	NOT2	58
19900140	NOT2_FAT10883	NOT2	96
19900141	NOT2_FAT10883	NOT2	41
19900142	NOT2_FAT10883	NOT2	34
19900143	NOT2_FAT10883	NOT2	148
19900144	NOT2_FAT10883	NOT2	80
19900145	NOT2_FAT10883	NOT2	281
19900146	NOT2_FAT10883	NOT2	53
19900147	NOT2_FAT10883	NOT2	85
19900148	NOT2_FAT10883	NOT2	100
19900149	NOT2_FAT10883	NOT2	131
19900150	NOT2_FAT10883	NOT2	23
19900151	NOT2_FAT10883	NOT2	27
19900152	NOT2_FAT10883	NOT2	129
19900153	NOT2_FAT10883	NOT2	125
19900154	NOT2_FAT10883	NOT2	49
19900155	NOT2_FAT10883	NOT2	76
19900156	NOT2_FAT10883	NOT2	69
19900157	NOT2_FAT10883	NOT2	61
19900158	NOT2_FAT10883	NOT2	80
19900159	NOT2_FAT10883	NOT2	157
19900160	NOT2_FAT10883	NOT2	78
19900161	NOT2_FAT10883	NOT2	103
19900162	NOT2_FAT10883	NOT2	157
19900163	NOT2_FAT10883	NOT2	60
19900164	NOT2_FAT10883	NOT2	85
19900165	NOT2_FAT10883	NOT2	121
19900166	NOT2_FAT10883	NOT2	70
19900167	NOT2_FAT10883	NOT2	23
19900168	NOT2_FAT10883	NOT2	27
19900169	NOT2_FAT10883	NOT2	80
19900170	NOT2_FAT10883	NOT2	265
19900171	NOT2_FAT10883	NOT2	72
19900172	NOT2_FAT10883	NOT2	65
19900173	NOT2_FAT10883	NOT2	143
19900174	NOT2_FAT10883	NOT2	110
19900175	NOT2_FAT10883	NOT2	132
19900176	NOT2_FAT10883	NOT2	80
19900177	NOT2_FAT10883	NOT2	281
19900178	NOT2_FAT10883	NOT2	53
19900179	NOT2_FAT10883	NOT2	139
19900180	NOT2_FAT10883	NOT2	125
19900181	NOT2_FAT10883	NOT2	70
19900182	NOT2_FAT10883	NOT2	62
19900183	NOT2_FAT10883	NOT2	63
19900184	NOT2_FAT10883	NOT2	228
19900185	NOT2_FAT10883	NOT2	120
19900186	NOT2_FAT10883	NOT2	299
19900187	NOT2_FAT10883	NOT2	123
19900188	NOT2_FAT10883	NOT2	58
19900189	NOT2_FAT10883	NOT2	119
19900190	NOT2_FAT10883	NOT2	49
19900191	NOT2_FAT10883	NOT2	51
19900192	NOT2_FAT10883	NOT2	78
19900193	NOT2_FAT10883	NOT2	133
19900194	NOT2_FAT10883	NOT2	87
19900195	NOT2_FAT10883	NOT2	58
19900196	NOT2_FAT10883	NOT2	84
19900197	NOT2_FAT10883	NOT2	44
19900198	NOT2_FAT10883	NOT2	128
19900199	NOT2_FAT10883	NOT2	232
19900200	NOT2_FAT10883	NOT2	46
19900201	NOT2_FAT10883	NOT2	95
19900202	NOT2_FAT10883	NOT2	73
19900203	NOT2_FAT10883	NOT2	63
19900204	NOT2_FAT10883	NOT2	66
19900205	NOT2_FAT10883	NOT2	154
19900206	NOT2_FAT10883	NOT2	50
19900207	NOT2_FAT10883	NOT2	85
19900208	NOT2_FAT10883	NOT2	123
19900209	NOT2_FAT10883	NOT2	51
19900210	NOT2_FAT10883	NOT2	105
19900211	NOT2_FAT10883	NOT2	74
19900212	NOT2_FAT10883	NOT2	47
19900213	NOT2_FAT10883	NOT2	64
19900214	NOT2_FAT10883	NOT2	85
19900215	NOT2_FAT10883	NOT2	44
19900216	NOT2_FAT10883	NOT2	190
19900217	NOT2_FAT10883	NOT2	25
19900218	NOT2_FAT10883	NOT2	65
19900219	NOT2_FAT10883	NOT2	47
19900220	NOT2_FAT10883	NOT2	113
19900221	NOT2_FAT10883	NOT2	130
19900222	NOT2_FAT10883	NOT2	141
19900223	NOT2_FAT10883	NOT2	156
19900224	NOT2_FAT10883	NOT2	54
19900225	NOT2_FAT10883	NOT2	89
19900226	NOT2_FAT10883	NOT2	179
19900227	NOT2_FAT10883	NOT2	9
19900228	NOT2_FAT10883	NOT2	98
19900229	NOT2_FAT10883	NOT2	87
19900230	NOT2_FAT10883	NOT2	22
19900231	NOT2_FAT10883	NOT2	59
19900232	NOT2_FAT10883	NOT2	76
19900233	NOT2_FAT10883	NOT2	32
19900234	NOT2_FAT10883	NOT2	89
19900235	NOT2_FAT10883	NOT2	35
19900236	NOT2_FAT10883	NOT2	23
19900237	NOT2_FAT10883	NOT2	92
19900238	NOT2_FAT10883	NOT2	132
19900239	NOT2_FAT10883	NOT2	39
19900240	NOT2_FAT10883	NOT2	151
19900241	NOT2_FAT10883	NOT2	239
19900242	NOT2_FAT10883	NOT2	98
19900243	NOT2_FAT10883	NOT2	85
19900244	NOT2_FAT10883	NOT2	102
19900245	NOT2_FAT10883	NOT2	39
19900246	NOT2_FAT10883	NOT2	123
19900247	NOT2_FAT10883	NOT2	45
19900248	NOT2_FAT10883	NOT2	207
19900249	NOT2_FAT10883	NOT2	131
19900250	NOT2_FAT10883	NOT2	74
19900251	NOT2_FAT10883	NOT2	119
19900252	NOT2_FAT10883	NOT2	115
19900253	NOT2_FAT10883	NOT2	41
19900254	NOT2_FAT10883	NOT2	120
19900255	NOT2_FAT10883	NOT2	7
19900256	NOT2_FAT10883	NOT2	129
19900257	NOT2_FAT10883	NOT2	85
19900258	NOT2_FAT10883	NOT2	285
19900259	NOT2_FAT10883	NOT2	75
19900260	NOT2_FAT10883	NOT2	39
19900261	NOT2_FAT10883	NOT2	106
19900262	NOT2_FAT10883	NOT2	143
19900263	NOT2_FAT10883	NOT2	100
19900264	NOT2_FAT10883	NOT2	114
19900265	NOT2_FAT10883	NOT2	58
19900266	NOT2_FAT10883	NOT2	52
19900267	NOT2_FAT10883	NOT2	85
19900268	NOT2_FAT10883	NOT2	37
19900269	NOT2_FAT10883	NOT2	65
19900270	NOT2_FAT10883	NOT2	185
19900271	NOT2_FAT10883	NOT2	47
19900272	NOT2_FAT10883	NOT2	100
19900273	NOT2_FAT10883	NOT2	199
19900274	NOT2_FAT10883	NOT2	293
19900275	NOT2_FAT10883	NOT2	109
19900276	NOT2_FAT10883	NOT2	63
19900277	NOT2_FAT10883	NOT2	173
19900278	NOT2_FAT10883	NOT2	57
19900279	NOT2_FAT10883	NOT2	61
19900280	NOT2_FAT10883	NOT2	92
19900281	NOT2_FAT10883	NOT2	101
19900282	NOT2_FAT10883	NOT2	227
19900283	NOT2_FAT10883	NOT2	27
19900284	NOT2_FAT10883	NOT2	71
19900285	NOT2_FAT10883	NOT2	55
19900286	NOT2_FAT10883	NOT2	35
19900287	NOT2_FAT10883	NOT2	130
19900288	NOT2_FAT10883	NOT2	131
19900289	NOT2_FAT10883	NOT2	152
19900290	NOT2_FAT10883	NOT2	63
19900291	NOT2_FAT10883	NOT2	50
19900292	NOT2_FAT10883	NOT2	162
19900293	NOT2_FAT10883	NOT2	101
19900294	NOT2_FAT10883	NOT2	179
19900295	NOT2_FAT10883	NOT2	61
19900296	NOT2_FAT10883	NOT2	133
19900297	NOT2_FAT10883	NOT2	41
19900298	NOT2_FAT10883	NOT2	103
19900299	NOT2_FAT10883	NOT2	58
19900300	NOT2_FAT10883	NOT2	96
19900301	NOT2_FAT10883	NOT2	10
19900302	NOT2_FAT10883	NOT2	63
19900303	NOT2_FAT10883	NOT2	34
19900304	NOT2_FAT10883	NOT2	80
19900305	NOT2_FAT10883	NOT2	69
19900306	NOT2_FAT10883	NOT2	125
19900307	NOT2_FAT10883	NOT2	80
19900308	NOT2_FAT10883	NOT2	239
19900309	NOT2_FAT10883	NOT2	74
19900310	NOT2_FAT10883	NOT2	45
19900311	NOT2_FAT10883	NOT2	127
19900312	NOT2_FAT10883	NOT2	64
19900313	NOT2_FAT10883	NOT2	265
19900314	NOT2_FAT10883	NOT2	72
19900315	NOT2_FAT10883	NOT2	252
19900316	NOT2_FAT10883	NOT2	65
19900317	NOT2_FAT10883	NOT2	143
19900318	NOT2_FAT10883	NOT2	22
19900319	NOT2_FAT10883	NOT2	47
19900320	NOT2_FAT10883	NOT2	228
19900321	NOT2_FAT10883	NOT2	75
19900322	NOT2_FAT10883	NOT2	123
19900323	NOT2_FAT10883	NOT2	110
19900324	NOT2_FAT10883	NOT2	149
19900325	NOT2_FAT10883	NOT2	49
19900326	NOT2_FAT10883	NOT2	63
19900327	NOT2_FAT10883	NOT2	59
19900328	NOT2_FAT10883	NOT2	39
19900329	NOT2_FAT10883	NOT2	80
19900330	NOT2_FAT10883	NOT2	120
19900331	NOT2_FAT10883	NOT2	46
19900332	NOT2_FAT10883	NOT2	119
19900333	NOT2_FAT10883	NOT2	232
19900334	NOT2_FAT10883	NOT2	46
19900335	NOT2_FAT10883	NOT2	115
19900336	NOT2_FAT10883	NOT2	85
19900337	NOT2_FAT10883	NOT2	51
19900338	NOT2_FAT10883	NOT2	105
19900339	NOT2_FAT10883	NOT2	74
19900340	NOT2_FAT10883	NOT2	44
19900341	NOT2_FAT10883	NOT2	179
19900342	NOT2_FAT10883	NOT2	132
19900343	NOT2_FAT10883	NOT2	151
19900344	NOT2_FAT10883	NOT2	62
19900345	NOT2_FAT10883	NOT2	85
19900346	NOT2_FAT10883	NOT2	51
19900347	NOT2_FAT10883	NOT2	78
19900348	NOT2_FAT10883	NOT2	133
19900349	NOT2_FAT10883	NOT2	114
19900350	NOT2_FAT10883	NOT2	123
19900351	NOT2_FAT10883	NOT2	47
19900352	NOT2_FAT10883	NOT2	85
19900353	NOT2_FAT10883	NOT2	42
19900354	NOT2_FAT10883	NOT2	7
19900355	NOT2_FAT10883	NOT2	39
19900356	NOT2_FAT10883	NOT2	85
19900357	NOT2_FAT10883	NOT2	123
19900358	NOT2_FAT10883	NOT2	49
19900359	NOT2_FAT10883	NOT2	82
19900360	NOT2_FAT10883	NOT2	49
19900361	NOT2_FAT10883	NOT2	87
19900362	NOT2_FAT10883	NOT2	35
19900363	NOT2_FAT10883	NOT2	25
19900364	NOT2_FAT10883	NOT2	9
19900365	NOT2_FAT10883	NOT2	87
19900366	NOT2_FAT10883	NOT2	76
19900367	NOT2_FAT10883	NOT2	52
19900368	NOT2_FAT10883	NOT2	162
19900369	NOT2_FAT10883	NOT2	95
19900370	NOT2_FAT10883	NOT2	89
19900371	NOT2_FAT10883	NOT2	92
19900372	NOT2_FAT10883	NOT2	102
19900373	NOT2_FAT10883	NOT2	207
19900374	NOT2_FAT10883	NOT2	84
19900375	NOT2_FAT10883	NOT2	128
19900376	NOT2_FAT10883	NOT2	154
19900377	NOT2_FAT10883	NOT2	50
19900378	NOT2_FAT10883	NOT2	54
19900379	NOT2_FAT10883	NOT2	89
19900380	NOT2_FAT10883	NOT2	66
19900381	NOT2_FAT10883	NOT2	98
19900382	NOT2_FAT10883	NOT2	98
19900383	NOT2_FAT10883	NOT2	39
19900384	NOT2_FAT10883	NOT2	113
19900385	NOT2_FAT10883	NOT2	32
19900386	NOT2_FAT10883	NOT2	156
19900387	NOT2_FAT10883	NOT2	113
19900388	NOT2_FAT10883	NOT2	37
19900389	NOT2_FAT10883	NOT2	285
19900390	NOT2_FAT10883	NOT2	143
19900391	NOT2_FAT10883	NOT2	100
19900392	NOT2_FAT10883	NOT2	85
19900393	NOT2_FAT10883	NOT2	65
19900394	NOT2_FAT10883	NOT2	47
19900395	NOT2_FAT10883	NOT2	100
19900396	NOT2_FAT10883	NOT2	199
19900397	NOT2_FAT10883	NOT2	293
19900398	NOT2_FAT10883	NOT2	49
19900399	NOT2_FAT10883	NOT2	57
19900400	NOT2_FAT10883	NOT2	61
19900401	NOT2_FAT10883	NOT2	92
19900402	NOT2_FAT10883	NOT2	101
19900403	NOT2_FAT10883	NOT2	137
19900404	NOT2_FAT10883	NOT2	27
19900405	NOT2_FAT10883	NOT2	17
19900406	NOT2_FAT10883	NOT2	71
19900407	NOT2_FAT10883	NOT2	55
19900408	NOT2_FAT10883	NOT2	130
19900409	NOT2_FAT10883	NOT2	131
19900410	NOT2_FAT10883	NOT2	95
19900411	NOT2_FAT10883	NOT2	63
19900412	NOT2_FAT10883	NOT2	75
19900413	NOT2_FAT10883	NOT2	162
19900414	NOT2_FAT10883	NOT2	101
19900415	NOT2_FAT10883	NOT2	179
19900416	NOT2_FAT10883	NOT2	122
19900417	NOT2_FAT10883	NOT2	41
19900418	NOT2_FAT10883	NOT2	41
19900419	NOT2_FAT10883	NOT2	228
19900420	NOT2_FAT10883	NOT2	82
19900421	NOT2_FAT10883	NOT2	120
19900422	NOT2_FAT10883	NOT2	113
19900423	NOT2_FAT10883	NOT2	49
19900424	NOT2_FAT10883	NOT2	285
19900425	NOT2_FAT10883	NOT2	154
19900426	NOT2_FAT10883	NOT2	123
19900427	NOT2_FAT10883	NOT2	51
19900428	NOT2_FAT10883	NOT2	44
19900429	NOT2_FAT10883	NOT2	75
19900430	NOT2_FAT10883	NOT2	113
19900431	NOT2_FAT10883	NOT2	156
19900432	NOT2_FAT10883	NOT2	54
19900433	NOT2_FAT10883	NOT2	89
19900434	NOT2_FAT10883	NOT2	179
19900435	NOT2_FAT10883	NOT2	59
19900436	NOT2_FAT10883	NOT2	76
19900437	NOT2_FAT10883	NOT2	89
19900438	NOT2_FAT10883	NOT2	39
19900439	NOT2_FAT10883	NOT2	35
19900440	NOT2_FAT10883	NOT2	7
19900441	NOT2_FAT10883	NOT2	106
19900442	NOT2_FAT10883	NOT2	123
19900443	NOT2_FAT10883	NOT2	45
19900444	NOT2_FAT10883	NOT2	143
19900445	NOT2_FAT10883	NOT2	74
19900446	NOT2_FAT10883	NOT2	85
19900447	NOT2_FAT10883	NOT2	78
19900448	NOT2_FAT10883	NOT2	207
19900449	NOT2_FAT10883	NOT2	51
19900450	NOT2_FAT10883	NOT2	85
19900451	NOT2_FAT10883	NOT2	72
19900452	NOT2_FAT10883	NOT2	100
19900453	NOT2_FAT10883	NOT2	114
19900454	NOT2_FAT10883	NOT2	128
19900455	NOT2_FAT10883	NOT2	49
19900456	NOT2_FAT10883	NOT2	85
19900457	NOT2_FAT10883	NOT2	32
19900458	NOT2_FAT10883	NOT2	65
19900459	NOT2_FAT10883	NOT2	47
19900460	NOT2_FAT10883	NOT2	63
19900461	NOT2_FAT10883	NOT2	49
19900462	NOT2_FAT10883	NOT2	137
19900463	NOT2_FAT10883	NOT2	95
19900464	NOT2_FAT10883	NOT2	37
19900465	NOT2_FAT10883	NOT2	61
19900466	NOT2_FAT10883	NOT2	49
19900467	NOT2_FAT10883	NOT2	76
19900468	NOT2_FAT10883	NOT2	129
19900469	NOT2_FAT10883	NOT2	125
19900470	NOT2_FAT10883	NOT2	69
19900471	NOT2_FAT10883	NOT2	71
19900472	NOT2_FAT10883	NOT2	80
19900473	NOT2_FAT10883	NOT2	157
19900474	NOT2_FAT10883	NOT2	27
19900475	NOT2_FAT10883	NOT2	78
19900476	NOT2_FAT10883	NOT2	58
19900477	NOT2_FAT10883	NOT2	10
19900478	NOT2_FAT10883	NOT2	37
19900479	NOT2_FAT10883	NOT2	198
19900480	NOT2_FAT10883	NOT2	48
19900481	NOT2_FAT10883	NOT2	48
19900482	NOT2_FAT10883	NOT2	71
19900483	NOT2_FAT10883	NOT2	41
19900484	NOT2_FAT10883	NOT2	63
19900485	NOT2_FAT10883	NOT2	34
19900486	NOT2_FAT10883	NOT2	119
19900487	NOT2_FAT10883	NOT2	44
19900488	NOT2_FAT10883	NOT2	63
19900489	NOT2_FAT10883	NOT2	129
19900490	NOT2_FAT10883	NOT2	98
19900491	NOT2_FAT10883	NOT2	58
19900492	NOT2_FAT10883	NOT2	47
19900493	NOT2_FAT10883	NOT2	130
19900494	NOT2_FAT10883	NOT2	58
19900495	NOT2_FAT10883	NOT2	141
19900496	NOT2_FAT10883	NOT2	131
19900497	NOT2_FAT10883	NOT2	173
19900498	NOT2_FAT10883	NOT2	227
19900499	NOT2_FAT10883	NOT2	125
19900500	NOT2_FAT10883	NOT2	35
19900501	NOT2_FAT10883	NOT2	121
19900502	NOT2_FAT10883	NOT2	152
19900503	NOT2_FAT10883	NOT2	10
19900504	NOT2_FAT10883	NOT2	48
19900505	NOT2_FAT10883	NOT2	34
19900506	NOT2_FAT10883	NOT2	74
19900507	NOT2_FAT10883	NOT2	119
19900508	NOT2_FAT10883	NOT2	44
19900509	NOT2_FAT10883	NOT2	63
19900510	NOT2_FAT10883	NOT2	98
19900511	NOT2_FAT10883	NOT2	58
19900512	NOT2_FAT10883	NOT2	23
19900513	NOT2_FAT10883	NOT2	239
19900514	NOT2_FAT10883	NOT2	58
19900515	NOT2_FAT10883	NOT2	46
19900516	NOT2_FAT10883	NOT2	190
19900517	NOT2_FAT10883	NOT2	131
19900518	NOT2_FAT10883	NOT2	47
19900519	NOT2_FAT10883	NOT2	130
19900520	NOT2_FAT10883	NOT2	99
19900521	NOT2_FAT10883	NOT2	58
19900522	NOT2_FAT10883	NOT2	73
19900523	NOT2_FAT10883	NOT2	141
19900524	NOT2_FAT10883	NOT2	185
19900525	NOT2_FAT10883	NOT2	299
19900526	NOT2_FAT10883	NOT2	129
19900527	NOT2_FAT10883	NOT2	109
19900528	NOT2_FAT10883	NOT2	57
19900529	NOT2_FAT10883	NOT2	173
19900530	NOT2_FAT10883	NOT2	111
19900531	NOT2_FAT10883	NOT2	61
19900532	NOT2_FAT10883	NOT2	35
19900533	NOT2_FAT10883	NOT2	92
19900534	NOT2_FAT10883	NOT2	101
19900535	NOT2_FAT10883	NOT2	227
19900536	NOT2_FAT10883	NOT2	137
19900537	NOT2_FAT10883	NOT2	27
19900538	NOT2_FAT10883	NOT2	71
19900539	NOT2_FAT10883	NOT2	55
19900540	NOT2_FAT10883	NOT2	35
19900541	NOT2_FAT10883	NOT2	131
19900542	NOT2_FAT10883	NOT2	95
19900543	NOT2_FAT10883	NOT2	152
19900544	NOT2_FAT10883	NOT2	63
19900545	NOT2_FAT10883	NOT2	50
19900546	NOT2_FAT10883	NOT2	75
19900547	NOT2_FAT10883	NOT2	101
19900548	NOT2_FAT10883	NOT2	61
19900549	NOT2_FAT10883	NOT2	133
19900550	NOT2_FAT10883	NOT2	122
19900551	NOT2_FAT10883	NOT2	41
19900552	NOT2_FAT10883	NOT2	58
19900553	NOT2_FAT10883	NOT2	96
19900554	NOT2_FAT10883	NOT2	10
19900555	NOT2_FAT10883	NOT2	41
19900556	NOT2_FAT10883	NOT2	199
19900557	NOT2_FAT10883	NOT2	121
19900558	NOT2_FAT10883	NOT2	162
19900559	NOT2_FAT10883	NOT2	185
19900560	NOT2_FAT10883	NOT2	114
19900561	NOT2_FAT10883	NOT2	100
19900562	NOT2_FAT10883	NOT2	293
19900563	NOT2_FAT10883	NOT2	111
19900564	NOT2_FAT10883	NOT2	63
19900565	NOT2_FAT10883	NOT2	49
19900566	NOT2_FAT10883	NOT2	17
19900567	NOT2_FAT10883	NOT2	125
19900568	NOT2_FAT10883	NOT2	121
19900569	NOT2_FAT10883	NOT2	70
19900570	NOT2_FAT10883	NOT2	69
19900571	NOT2_FAT10883	NOT2	127
19900572	NOT2_FAT10883	NOT2	149
19900573	NOT2_FAT10883	NOT2	47
19900574	NOT2_FAT10883	NOT2	63
19900575	NOT2_FAT10883	NOT2	252
19900576	NOT2_FAT10883	NOT2	49
19900577	NOT2_FAT10883	NOT2	59
19900578	NOT2_FAT10883	NOT2	39
19900579	NOT2_FAT10883	NOT2	80
19900580	NOT2_FAT10883	NOT2	120
19900581	NOT2_FAT10883	NOT2	46
19900582	NOT2_FAT10883	NOT2	119
19900583	NOT2_FAT10883	NOT2	232
19900584	NOT2_FAT10883	NOT2	46
19900585	NOT2_FAT10883	NOT2	115
19900586	NOT2_FAT10883	NOT2	85
19900587	NOT2_FAT10883	NOT2	51
19900588	NOT2_FAT10883	NOT2	105
19900589	NOT2_FAT10883	NOT2	74
19900590	NOT2_FAT10883	NOT2	179
19900591	NOT2_FAT10883	NOT2	132
19900592	NOT2_FAT10883	NOT2	151
19900593	NOT2_FAT10883	NOT2	62
19900594	NOT2_FAT10883	NOT2	78
19900595	NOT2_FAT10883	NOT2	133
19900596	NOT2_FAT10883	NOT2	123
19900597	NOT2_FAT10883	NOT2	47
19900598	NOT2_FAT10883	NOT2	42
19900599	NOT2_FAT10883	NOT2	35
19900600	NOT2_FAT10883	NOT2	39
19900601	NOT2_FAT10883	NOT2	85
19900602	NOT2_FAT10883	NOT2	123
19900603	NOT2_FAT10883	NOT2	49
19900604	NOT2_FAT10883	NOT2	82
19900605	NOT2_FAT10883	NOT2	49
19900606	NOT2_FAT10883	NOT2	99
19900607	NOT2_FAT10883	NOT2	87
19900608	NOT2_FAT10883	NOT2	35
19900609	NOT2_FAT10883	NOT2	25
19900610	NOT2_FAT10883	NOT2	9
19900611	NOT2_FAT10883	NOT2	52
19900612	NOT2_FAT10883	NOT2	162
19900613	NOT2_FAT10883	NOT2	95
19900614	NOT2_FAT10883	NOT2	65
19900615	NOT2_FAT10883	NOT2	89
19900616	NOT2_FAT10883	NOT2	92
19900617	NOT2_FAT10883	NOT2	102
19900618	NOT2_FAT10883	NOT2	207
19900619	NOT2_FAT10883	NOT2	84
19900620	NOT2_FAT10883	NOT2	50
19900621	NOT2_FAT10883	NOT2	89
19900622	NOT2_FAT10883	NOT2	106
19900623	NOT2_FAT10883	NOT2	66
19900624	NOT2_FAT10883	NOT2	98
19900625	NOT2_FAT10883	NOT2	98
19900626	NOT2_FAT10883	NOT2	32
19900627	NOT2_FAT10883	NOT2	156
19900628	NOT2_FAT10883	NOT2	113
19900629	NOT2_FAT10883	NOT2	100
19900630	NOT2_FAT10883	NOT2	65
19900631	NOT2_FAT10883	NOT2	199
19900632	NOT2_FAT10883	NOT2	114
19900633	NOT2_FAT10883	NOT2	111
19900634	NOT2_FAT10883	NOT2	63
19900635	NOT2_FAT10883	NOT2	49
19900636	NOT2_FAT10883	NOT2	35
19900637	NOT2_FAT10883	NOT2	17
19900638	NOT2_FAT10883	NOT2	85
19900639	NOT2_FAT10883	NOT2	53
19900640	NOT2_FAT10883	NOT2	109
19900641	NOT2_FAT10883	NOT2	116
19900642	NOT2_FAT10883	NOT2	99
19900643	NOT2_FAT10883	NOT2	185
19900644	NOT2_FAT10883	NOT2	35
19900645	NOT2_FAT10883	NOT2	17
19900646	NOT2_FAT10883	NOT2	95
19900647	NOT2_FAT10883	NOT2	80
19900648	NOT2_FAT10883	NOT2	100
19900649	NOT2_FAT10883	NOT2	121
19900650	NOT2_FAT10883	NOT2	69
19900651	NOT2_FAT10883	NOT2	127
19900652	NOT2_FAT10883	NOT2	228
19900653	NOT2_FAT10883	NOT2	63
19900654	NOT2_FAT10883	NOT2	252
19900655	NOT2_FAT10883	NOT2	45
19900656	NOT2_FAT10883	NOT2	49
19900657	NOT2_FAT10883	NOT2	39
19900658	NOT2_FAT10883	NOT2	80
19900659	NOT2_FAT10883	NOT2	120
19900660	NOT2_FAT10883	NOT2	119
19900661	NOT2_FAT10883	NOT2	232
19900662	NOT2_FAT10883	NOT2	46
19900663	NOT2_FAT10883	NOT2	115
19900664	NOT2_FAT10883	NOT2	85
19900665	NOT2_FAT10883	NOT2	51
19900666	NOT2_FAT10883	NOT2	105
19900667	NOT2_FAT10883	NOT2	44
19900668	NOT2_FAT10883	NOT2	132
19900669	NOT2_FAT10883	NOT2	151
19900670	NOT2_FAT10883	NOT2	62
19900671	NOT2_FAT10883	NOT2	85
19900672	NOT2_FAT10883	NOT2	51
19900673	NOT2_FAT10883	NOT2	133
19900674	NOT2_FAT10883	NOT2	114
19900675	NOT2_FAT10883	NOT2	47
19900676	NOT2_FAT10883	NOT2	85
19900677	NOT2_FAT10883	NOT2	42
19900678	NOT2_FAT10883	NOT2	39
19900679	NOT2_FAT10883	NOT2	85
19900680	NOT2_FAT10883	NOT2	49
19900681	NOT2_FAT10883	NOT2	82
19900682	NOT2_FAT10883	NOT2	49
19900683	NOT2_FAT10883	NOT2	87
19900684	NOT2_FAT10883	NOT2	35
19900685	NOT2_FAT10883	NOT2	25
19900686	NOT2_FAT10883	NOT2	9
19900687	NOT2_FAT10883	NOT2	87
19900688	NOT2_FAT10883	NOT2	76
19900689	NOT2_FAT10883	NOT2	52
19900690	NOT2_FAT10883	NOT2	162
19900691	NOT2_FAT10883	NOT2	95
19900692	NOT2_FAT10883	NOT2	22
19900693	NOT2_FAT10883	NOT2	92
19900694	NOT2_FAT10883	NOT2	102
19900695	NOT2_FAT10883	NOT2	207
19900696	NOT2_FAT10883	NOT2	84
19900697	NOT2_FAT10883	NOT2	128
19900698	NOT2_FAT10883	NOT2	154
19900699	NOT2_FAT10883	NOT2	50
19900700	NOT2_FAT10883	NOT2	54
19900701	NOT2_FAT10883	NOT2	89
19900702	NOT2_FAT10883	NOT2	66
19900703	NOT2_FAT10883	NOT2	98
19900704	NOT2_FAT10883	NOT2	98
19900705	NOT2_FAT10883	NOT2	39
19900706	NOT2_FAT10883	NOT2	32
19900707	NOT2_FAT10883	NOT2	113
19900708	NOT2_FAT10883	NOT2	285
19900709	NOT2_FAT10883	NOT2	143
19900710	NOT2_FAT10883	NOT2	100
19900711	NOT2_FAT10883	NOT2	85
19900712	NOT2_FAT10883	NOT2	65
19900713	NOT2_FAT10883	NOT2	154
19900714	NOT2_FAT10883	NOT2	114
19900715	NOT2_FAT10883	NOT2	293
19900716	NOT2_FAT10883	NOT2	35
19900717	NOT2_FAT10883	NOT2	137
19900718	NOT2_FAT10883	NOT2	61
19900719	NOT2_FAT10883	NOT2	49
19900720	NOT2_FAT10883	NOT2	76
19900721	NOT2_FAT10883	NOT2	129
19900722	NOT2_FAT10883	NOT2	125
19900723	NOT2_FAT10883	NOT2	69
19900724	NOT2_FAT10883	NOT2	71
19900725	NOT2_FAT10883	NOT2	80
19900726	NOT2_FAT10883	NOT2	157
19900727	NOT2_FAT10883	NOT2	27
19900728	NOT2_FAT10883	NOT2	60
19900729	NOT2_FAT10883	NOT2	265
19900730	NOT2_FAT10883	NOT2	149
19900731	NOT2_FAT10883	NOT2	132
19900732	NOT2_FAT10883	NOT2	59
19900733	NOT2_FAT10883	NOT2	152
19900734	NOT2_FAT10883	NOT2	106
19900735	NOT2_FAT10883	NOT2	139
19900736	NOT2_FAT10883	NOT2	51
19900737	NOT2_FAT10883	NOT2	65
19900738	NOT2_FAT10883	NOT2	41
19900739	NOT2_FAT10883	NOT2	98
19900740	NOT2_FAT10883	NOT2	37
19900741	NOT2_FAT10883	NOT2	185
19900742	NOT2_FAT10883	NOT2	69
19900743	NOT2_FAT10883	NOT2	80
19900744	NOT2_FAT10883	NOT2	281
19900745	NOT2_FAT10883	NOT2	131
19900746	NOT2_FAT10883	NOT2	121
19900747	NOT2_FAT10883	NOT2	23
19900748	NOT2_FAT10883	NOT2	10
19900749	NOT2_FAT10883	NOT2	69
19900750	NOT2_FAT10883	NOT2	78
19900751	NOT2_FAT10883	NOT2	65
19900752	NOT2_FAT10883	NOT2	149
19900753	NOT2_FAT10883	NOT2	132
19900754	NOT2_FAT10883	NOT2	80
19900755	NOT2_FAT10883	NOT2	281
19900756	NOT2_FAT10883	NOT2	85
19900757	NOT2_FAT10883	NOT2	152
19900758	NOT2_FAT10883	NOT2	53
19900759	NOT2_FAT10883	NOT2	109
19900760	NOT2_FAT10883	NOT2	106
19900761	NOT2_FAT10883	NOT2	139
19900762	NOT2_FAT10883	NOT2	116
19900763	NOT2_FAT10883	NOT2	51
19900764	NOT2_FAT10883	NOT2	65
19900765	NOT2_FAT10883	NOT2	41
19900766	NOT2_FAT10883	NOT2	39
19900767	NOT2_FAT10883	NOT2	185
19900768	NOT2_FAT10883	NOT2	100
19900769	NOT2_FAT10883	NOT2	78
19900770	NOT2_FAT10883	NOT2	46
19900771	NOT2_FAT10883	NOT2	62
19900772	NOT2_FAT10883	NOT2	42
19900773	NOT2_FAT10883	NOT2	99
19900774	NOT2_FAT10883	NOT2	185
19900775	NOT2_FAT10883	NOT2	61
19900776	NOT2_FAT10883	NOT2	35
19900777	NOT2_FAT10883	NOT2	27
19900778	NOT2_FAT10883	NOT2	55
19900779	NOT2_FAT10883	NOT2	130
19900780	NOT2_FAT10883	NOT2	131
19900781	NOT2_FAT10883	NOT2	95
19900782	NOT2_FAT10883	NOT2	50
19900783	NOT2_FAT10883	NOT2	75
19900784	NOT2_FAT10883	NOT2	162
19900785	NOT2_FAT10883	NOT2	179
19900786	NOT2_FAT10883	NOT2	61
19900787	NOT2_FAT10883	NOT2	122
19900788	NOT2_FAT10883	NOT2	41
19900789	NOT2_FAT10883	NOT2	60
19900790	NOT2_FAT10883	NOT2	127
19900791	NOT2_FAT10883	NOT2	143
19900792	NOT2_FAT10883	NOT2	64
19900793	NOT2_FAT10883	NOT2	149
19900794	NOT2_FAT10883	NOT2	47
19900795	NOT2_FAT10883	NOT2	228
19900796	NOT2_FAT10883	NOT2	63
19900797	NOT2_FAT10883	NOT2	123
19900798	NOT2_FAT10883	NOT2	252
19900799	NOT2_FAT10883	NOT2	45
19900800	NOT2_FAT10883	NOT2	49
19900801	NOT2_FAT10883	NOT2	80
19900802	NOT2_FAT10883	NOT2	46
19900803	NOT2_FAT10883	NOT2	119
19900804	NOT2_FAT10883	NOT2	232
19900805	NOT2_FAT10883	NOT2	46
19900806	NOT2_FAT10883	NOT2	115
19900807	NOT2_FAT10883	NOT2	85
19900808	NOT2_FAT10883	NOT2	105
19900809	NOT2_FAT10883	NOT2	74
19900810	NOT2_FAT10883	NOT2	44
19900811	NOT2_FAT10883	NOT2	179
19900812	NOT2_FAT10883	NOT2	132
19900813	NOT2_FAT10883	NOT2	151
19900814	NOT2_FAT10883	NOT2	51
19900815	NOT2_FAT10883	NOT2	78
19900816	NOT2_FAT10883	NOT2	133
19900817	NOT2_FAT10883	NOT2	114
19900818	NOT2_FAT10883	NOT2	123
19900819	NOT2_FAT10883	NOT2	47
19900820	NOT2_FAT10883	NOT2	85
19900821	NOT2_FAT10883	NOT2	42
19900822	NOT2_FAT10883	NOT2	35
19900823	NOT2_FAT10883	NOT2	7
19900824	NOT2_FAT10883	NOT2	39
19900825	NOT2_FAT10883	NOT2	85
19900826	NOT2_FAT10883	NOT2	123
19900827	NOT2_FAT10883	NOT2	49
19900828	NOT2_FAT10883	NOT2	82
19900829	NOT2_FAT10883	NOT2	99
19900830	NOT2_FAT10883	NOT2	87
19900831	NOT2_FAT10883	NOT2	35
19900832	NOT2_FAT10883	NOT2	25
19900833	NOT2_FAT10883	NOT2	9
19900834	NOT2_FAT10883	NOT2	87
19900835	NOT2_FAT10883	NOT2	52
19900836	NOT2_FAT10883	NOT2	162
19900837	NOT2_FAT10883	NOT2	95
19900838	NOT2_FAT10883	NOT2	65
19900839	NOT2_FAT10883	NOT2	89
19900840	NOT2_FAT10883	NOT2	22
19900841	NOT2_FAT10883	NOT2	92
19900842	NOT2_FAT10883	NOT2	102
19900843	NOT2_FAT10883	NOT2	84
19900844	NOT2_FAT10883	NOT2	128
19900845	NOT2_FAT10883	NOT2	154
19900846	NOT2_FAT10883	NOT2	50
19900847	NOT2_FAT10883	NOT2	185
19900848	NOT2_FAT10883	NOT2	106
19900849	NOT2_FAT10883	NOT2	66
19900850	NOT2_FAT10883	NOT2	41
19900851	NOT2_FAT10883	NOT2	98
19900852	NOT2_FAT10883	NOT2	98
19900853	NOT2_FAT10883	NOT2	39
19900854	NOT2_FAT10883	NOT2	113
19900855	NOT2_FAT10883	NOT2	156
19900856	NOT2_FAT10883	NOT2	113
19900857	NOT2_FAT10883	NOT2	37
19900858	NOT2_FAT10883	NOT2	285
19900859	NOT2_FAT10883	NOT2	143
19900860	NOT2_FAT10883	NOT2	85
19900861	NOT2_FAT10883	NOT2	47
19900862	NOT2_FAT10883	NOT2	100
19900863	NOT2_FAT10883	NOT2	199
19900864	NOT2_FAT10883	NOT2	111
19900865	NOT2_FAT10883	NOT2	63
19900866	NOT2_FAT10883	NOT2	49
19900867	NOT2_FAT10883	NOT2	61
19900868	NOT2_FAT10883	NOT2	92
19900869	NOT2_FAT10883	NOT2	101
19900870	NOT2_FAT10883	NOT2	137
19900871	NOT2_FAT10883	NOT2	27
19900872	NOT2_FAT10883	NOT2	71
19900873	NOT2_FAT10883	NOT2	55
19900874	NOT2_FAT10883	NOT2	130
19900875	NOT2_FAT10883	NOT2	63
19900876	NOT2_FAT10883	NOT2	50
19900877	NOT2_FAT10883	NOT2	75
19900878	NOT2_FAT10883	NOT2	162
19900879	NOT2_FAT10883	NOT2	101
19900880	NOT2_FAT10883	NOT2	179
19900881	NOT2_FAT10883	NOT2	122
19900882	NOT2_FAT10883	NOT2	41
19900883	NOT2_FAT10883	NOT2	60
19900884	NOT2_FAT10883	NOT2	80
19900885	NOT2_FAT10883	NOT2	152
19900886	NOT2_FAT10883	NOT2	109
19900887	NOT2_FAT10883	NOT2	35
19900888	NOT2_FAT10883	NOT2	7
19900889	NOT2_FAT10883	NOT2	49
19900890	NOT2_FAT10883	NOT2	116
19900891	NOT2_FAT10883	NOT2	35
19900892	NOT2_FAT10883	NOT2	54
19900893	NOT2_FAT10883	NOT2	106
19900894	NOT2_FAT10883	NOT2	154
19900895	NOT2_FAT10883	NOT2	185
19900896	NOT2_FAT10883	NOT2	114
19900897	NOT2_FAT10883	NOT2	63
19900898	NOT2_FAT10883	NOT2	198
19900899	NOT2_FAT10883	NOT2	63
19900900	NOT2_FAT10883	NOT2	63
19900901	NOT2_FAT10883	NOT2	48
19900902	NOT2_FAT10883	NOT2	34
19900903	NOT2_FAT10883	NOT2	148
19900904	NOT2_FAT10883	NOT2	152
19900905	NOT2_FAT10883	NOT2	109
19900906	NOT2_FAT10883	NOT2	51
19900907	NOT2_FAT10883	NOT2	10
19900908	NOT2_FAT10883	NOT2	148
19900909	NOT2_FAT10883	NOT2	110
19900910	NOT2_FAT10883	NOT2	131
19900911	NOT2_FAT10883	NOT2	106
19900912	NOT2_FAT10883	NOT2	139
19900913	NOT2_FAT10883	NOT2	116
19900914	NOT2_FAT10883	NOT2	51
19900915	NOT2_FAT10883	NOT2	154
19900916	NOT2_FAT10883	NOT2	185
19900917	NOT2_FAT10883	NOT2	100
19900918	NOT2_FAT10883	NOT2	10
19900919	NOT2_FAT10883	NOT2	41
19900920	NOT2_FAT10883	NOT2	63
19900921	NOT2_FAT10883	NOT2	48
19900922	NOT2_FAT10883	NOT2	37
19900923	NOT2_FAT10883	NOT2	198
19900924	NOT2_FAT10883	NOT2	48
19900925	NOT2_FAT10883	NOT2	48
19900926	NOT2_FAT10883	NOT2	71
19900927	NOT2_FAT10883	NOT2	157
19900928	NOT2_FAT10883	NOT2	49
19900929	NOT2_FAT10883	NOT2	61
19900930	NOT2_FAT10883	NOT2	76
19900931	NOT2_FAT10883	NOT2	129
19900932	NOT2_FAT10883	NOT2	125
19900933	NOT2_FAT10883	NOT2	69
19900934	NOT2_FAT10883	NOT2	71
19900935	NOT2_FAT10883	NOT2	80
19900936	NOT2_FAT10883	NOT2	75
19900937	NOT2_FAT10883	NOT2	113
19900938	NOT2_FAT10883	NOT2	37
19900939	NOT2_FAT10883	NOT2	154
19900940	NOT2_FAT10883	NOT2	87
19900941	NOT2_FAT10883	NOT2	47
19900942	NOT2_FAT10883	NOT2	76
19900943	NOT2_FAT10883	NOT2	85
19900944	NOT2_FAT10883	NOT2	199
19900945	NOT2_FAT10883	NOT2	293
19900946	NOT2_FAT10883	NOT2	111
19900947	NOT2_FAT10883	NOT2	61
19900948	NOT2_FAT10883	NOT2	92
19900949	NOT2_FAT10883	NOT2	101
19900950	NOT2_FAT10883	NOT2	71
19900951	NOT2_FAT10883	NOT2	55
19900952	NOT2_FAT10883	NOT2	130
19900953	NOT2_FAT10883	NOT2	131
19900954	NOT2_FAT10883	NOT2	63
19900955	NOT2_FAT10883	NOT2	50
19900956	NOT2_FAT10883	NOT2	75
19900957	NOT2_FAT10883	NOT2	162
19900958	NOT2_FAT10883	NOT2	101
19900959	NOT2_FAT10883	NOT2	179
19900960	NOT2_FAT10883	NOT2	61
19900961	NOT2_FAT10883	NOT2	122
19900962	NOT2_FAT10883	NOT2	69
19900963	NOT2_FAT10883	NOT2	78
19900964	NOT2_FAT10883	NOT2	60
19900965	NOT2_FAT10883	NOT2	75
19900966	NOT2_FAT10883	NOT2	114
19900967	NOT2_FAT10883	NOT2	100
19900968	NOT2_FAT10883	NOT2	111
19900969	NOT2_FAT10883	NOT2	35
19900970	NOT2_FAT10883	NOT2	17
19900971	NOT2_FAT10883	NOT2	95
19900972	NOT2_FAT10883	NOT2	61
19900973	NOT2_FAT10883	NOT2	131
19900974	NOT2_FAT10883	NOT2	125
19900975	NOT2_FAT10883	NOT2	70
19900976	NOT2_FAT10883	NOT2	103
19900977	NOT2_FAT10883	NOT2	78
19900978	NOT2_FAT10883	NOT2	131
19900979	NOT2_FAT10883	NOT2	70
19900980	NOT2_FAT10883	NOT2	23
19900981	NOT2_FAT10883	NOT2	10
19900982	NOT2_FAT10883	NOT2	27
19900983	NOT2_FAT10883	NOT2	247
19900984	NOT2_FAT10883	NOT2	45
19900985	NOT2_FAT10883	NOT2	119
19900986	NOT2_FAT10883	NOT2	147
19900987	NOT2_FAT10883	NOT2	75
19900988	NOT2_FAT10883	NOT2	127
19900989	NOT2_FAT10883	NOT2	38
19900990	NOT2_FAT10883	NOT2	135
19900991	NOT2_FAT10883	NOT2	175
19900992	NOT2_FAT10883	NOT2	57
19900993	NOT2_FAT10883	NOT2	165
19900994	NOT2_FAT10883	NOT2	121
19900995	NOT2_FAT10883	NOT2	45
19900996	NOT2_FAT10883	NOT2	247
19900997	NOT2_FAT10883	NOT2	45
19900998	NOT2_FAT10883	NOT2	52
19900999	NOT2_FAT10883	NOT2	147
19901000	NOT2_FAT10883	NOT2	75
19901001	NOT2_FAT10883	NOT2	144
19901002	NOT2_FAT10883	NOT2	79
19901003	NOT2_FAT10883	NOT2	127
19901004	NOT2_FAT10883	NOT2	38
19901005	NOT2_FAT10883	NOT2	135
19901006	NOT2_FAT10883	NOT2	175
19901007	NOT2_FAT10883	NOT2	119
19901008	NOT2_FAT10883	NOT2	57
19901009	NOT2_FAT10883	NOT2	121
19901010	NOT2_FAT10883	NOT2	45
19901011	NOT2_FAT10883	NOT2	52
19901012	NOT2_FAT10883	NOT2	144
19901013	NOT2_FAT10883	NOT2	165
19901014	NOT2_FAT10883	NOT2	79
19901015	NOT2_FAT10883	NOT2	175
19901016	NOT2_FAT10883	NOT2	57
19901017	NOT2_FAT10883	NOT2	45
19901018	NOT2_FAT10883	NOT2	109
19901019	NOT2_FAT10883	NOT2	146
19901020	NOT2_FAT10883	NOT2	89
19901021	NOT2_FAT10883	NOT2	78
19901022	NOT2_FAT10883	NOT2	50
19901023	NOT2_FAT10883	NOT2	110
19901024	NOT2_FAT10883	NOT2	89
19901025	NOT2_FAT10883	NOT2	109
19901026	NOT2_FAT10883	NOT2	146
19901027	NOT2_FAT10883	NOT2	50
19901028	NOT2_FAT10883	NOT2	78
19901029	NOT2_FAT10883	NOT2	110
19901030	NOT2_FAT10883	NOT2	109
19901031	NOT2_FAT10883	NOT2	89
19901032	NOT2_FAT10883	NOT2	50
19901033	NOT2_FAT10883	NOT2	78
19901034	NOT2_FAT10883	NOT2	110
19901035	NOT2_FAT10883	NOT2	175
19901036	NOT2_FAT10883	NOT2	266
19901037	NOT2_FAT10883	NOT2	68
19901038	NOT2_FAT10883	NOT2	57
19901039	NOT2_FAT10883	NOT2	122
19901040	NOT2_FAT10883	NOT2	115
19901041	NOT2_FAT10883	NOT2	80
19901042	NOT2_FAT10883	NOT2	62
19901043	NOT2_FAT10883	NOT2	184
19901044	NOT2_FAT10883	NOT2	31
19901045	NOT2_FAT10883	NOT2	179
19901046	NOT2_FAT10883	NOT2	48
19901047	NOT2_FAT10883	NOT2	85
19901048	NOT2_FAT10883	NOT2	73
19901049	NOT2_FAT10883	NOT2	23
19901050	NOT2_FAT10883	NOT2	77
19901051	NOT2_FAT10883	NOT2	120
19901052	NOT2_FAT10883	NOT2	150
19901053	NOT2_FAT10883	NOT2	70
19901054	NOT2_FAT10883	NOT2	50
19901055	NOT2_FAT10883	NOT2	27
19901056	NOT2_FAT10883	NOT2	308
19901057	NOT2_FAT10883	NOT2	342
19901058	NOT2_FAT10883	NOT2	136
19901059	NOT2_FAT10883	NOT2	133
19901060	NOT2_FAT10883	NOT2	84
19901061	NOT2_FAT10883	NOT2	375
19901062	NOT2_FAT10883	NOT2	116
19901063	NOT2_FAT10883	NOT2	132
19901064	NOT2_FAT10883	NOT2	234
19901065	NOT2_FAT10883	NOT2	117
19901066	NOT2_FAT10883	NOT2	40
19901067	NOT2_FAT10883	NOT2	66
19901068	NOT2_FAT10883	NOT2	62
19901069	NOT2_FAT10883	NOT2	184
19901070	NOT2_FAT10883	NOT2	23
19901071	NOT2_FAT10883	NOT2	85
19901072	NOT2_FAT10883	NOT2	57
19901073	NOT2_FAT10883	NOT2	115
19901074	NOT2_FAT10883	NOT2	80
19901075	NOT2_FAT10883	NOT2	31
19901076	NOT2_FAT10883	NOT2	48
19901077	NOT2_FAT10883	NOT2	77
19901078	NOT2_FAT10883	NOT2	120
19901079	NOT2_FAT10883	NOT2	122
19901080	NOT2_FAT10883	NOT2	68
19901081	NOT2_FAT10883	NOT2	179
19901082	NOT2_FAT10883	NOT2	73
19901083	NOT2_FAT10883	NOT2	150
19901084	NOT2_FAT10883	NOT2	70
19901085	NOT2_FAT10883	NOT2	50
19901086	NOT2_FAT10883	NOT2	27
19901087	NOT2_FAT10883	NOT2	308
19901088	NOT2_FAT10883	NOT2	342
19901089	NOT2_FAT10883	NOT2	136
19901090	NOT2_FAT10883	NOT2	133
19901091	NOT2_FAT10883	NOT2	184
19901092	NOT2_FAT10883	NOT2	84
19901093	NOT2_FAT10883	NOT2	375
19901094	NOT2_FAT10883	NOT2	104
19901095	NOT2_FAT10883	NOT2	94
19901096	NOT2_FAT10883	NOT2	149
19901097	NOT2_FAT10883	NOT2	116
19901098	NOT2_FAT10883	NOT2	132
19901099	NOT2_FAT10883	NOT2	234
19901100	NOT2_FAT10883	NOT2	117
19901101	NOT2_FAT10883	NOT2	40
19901102	NOT2_FAT10883	NOT2	66
19901103	NOT2_FAT10883	NOT2	62
19901104	NOT2_FAT10883	NOT2	184
19901105	NOT2_FAT10883	NOT2	23
19901106	NOT2_FAT10883	NOT2	85
19901107	NOT2_FAT10883	NOT2	57
19901108	NOT2_FAT10883	NOT2	115
19901109	NOT2_FAT10883	NOT2	80
19901110	NOT2_FAT10883	NOT2	31
19901111	NOT2_FAT10883	NOT2	48
19901112	NOT2_FAT10883	NOT2	77
19901113	NOT2_FAT10883	NOT2	120
19901114	NOT2_FAT10883	NOT2	122
19901115	NOT2_FAT10883	NOT2	68
19901116	NOT2_FAT10883	NOT2	179
19901117	NOT2_FAT10883	NOT2	73
19901118	NOT2_FAT10883	NOT2	150
19901119	NOT2_FAT10883	NOT2	70
19901120	NOT2_FAT10883	NOT2	50
19901121	NOT2_FAT10883	NOT2	27
19901122	NOT2_FAT10883	NOT2	308
19901123	NOT2_FAT10883	NOT2	342
19901124	NOT2_FAT10883	NOT2	136
19901125	NOT2_FAT10883	NOT2	133
19901126	NOT2_FAT10883	NOT2	84
19901127	NOT2_FAT10883	NOT2	375
19901128	NOT2_FAT10883	NOT2	116
19901129	NOT2_FAT10883	NOT2	132
19901130	NOT2_FAT10883	NOT2	234
19901131	NOT2_FAT10883	NOT2	117
19901132	NOT2_FAT10883	NOT2	40
19901133	NOT2_FAT10883	NOT2	66
19901134	NOT2_FAT10883	NOT2	179
19901135	NOT2_FAT10883	NOT2	68
19901136	NOT2_FAT10883	NOT2	57
19901137	NOT2_FAT10883	NOT2	122
19901138	NOT2_FAT10883	NOT2	115
19901139	NOT2_FAT10883	NOT2	80
19901140	NOT2_FAT10883	NOT2	62
19901141	NOT2_FAT10883	NOT2	184
19901142	NOT2_FAT10883	NOT2	31
19901143	NOT2_FAT10883	NOT2	48
19901144	NOT2_FAT10883	NOT2	85
19901145	NOT2_FAT10883	NOT2	73
19901146	NOT2_FAT10883	NOT2	23
19901147	NOT2_FAT10883	NOT2	77
19901148	NOT2_FAT10883	NOT2	120
19901149	NOT2_FAT10883	NOT2	150
19901150	NOT2_FAT10883	NOT2	70
19901151	NOT2_FAT10883	NOT2	50
19901152	NOT2_FAT10883	NOT2	27
19901153	NOT2_FAT10883	NOT2	308
19901154	NOT2_FAT10883	NOT2	342
19901155	NOT2_FAT10883	NOT2	136
19901156	NOT2_FAT10883	NOT2	133
19901157	NOT2_FAT10883	NOT2	184
19901158	NOT2_FAT10883	NOT2	84
19901159	NOT2_FAT10883	NOT2	375
19901160	NOT2_FAT10883	NOT2	104
19901161	NOT2_FAT10883	NOT2	94
19901162	NOT2_FAT10883	NOT2	149
19901163	NOT2_FAT10883	NOT2	116
19901164	NOT2_FAT10883	NOT2	132
19901165	NOT2_FAT10883	NOT2	234
19901166	NOT2_FAT10883	NOT2	117
19901167	NOT2_FAT10883	NOT2	40
19901168	NOT2_FAT10883	NOT2	66
19901169	NOT2_FAT10883	NOT2	308
19901170	NOT2_FAT10883	NOT2	27
19901171	NOT2_FAT10883	NOT2	50
19901172	NOT2_FAT10883	NOT2	342
19901173	NOT2_FAT10883	NOT2	136
19901174	NOT2_FAT10883	NOT2	133
19901175	NOT2_FAT10883	NOT2	184
19901176	NOT2_FAT10883	NOT2	84
19901177	NOT2_FAT10883	NOT2	375
19901178	NOT2_FAT10883	NOT2	104
19901179	NOT2_FAT10883	NOT2	94
19901180	NOT2_FAT10883	NOT2	149
19901181	NOT2_FAT10883	NOT2	116
19901182	NOT2_FAT10883	NOT2	234
19901183	NOT2_FAT10883	NOT2	66
19901184	NOT2_FAT10883	NOT2	49
19901185	NOT2_FAT10883	NOT2	165
19901186	NOT2_FAT10883	NOT2	126
19901187	NOT2_FAT10883	NOT2	166
19901188	NOT2_FAT10883	NOT2	137
19901189	NOT2_FAT10883	NOT2	63
19901190	NOT2_FAT10883	NOT2	58
19901191	NOT2_FAT10883	NOT2	248
19901192	NOT2_FAT10883	NOT2	104
19901193	NOT2_FAT10883	NOT2	70
19901194	NOT2_FAT10883	NOT2	63
19901195	NOT2_FAT10883	NOT2	118
19901196	NOT2_FAT10883	NOT2	132
19901197	NOT2_FAT10883	NOT2	123
19901198	NOT2_FAT10883	NOT2	75
19901199	NOT2_FAT10883	NOT2	178
19901200	NOT2_FAT10883	NOT2	53
19901201	NOT2_FAT10883	NOT2	268
19901202	NOT2_FAT10883	NOT2	46
19901203	NOT2_FAT10883	NOT2	75
19901204	NOT2_FAT10883	NOT2	232
19901205	NOT2_FAT10883	NOT2	33
19901206	NOT2_FAT10883	NOT2	85
19901207	NOT2_FAT10883	NOT2	31
19901208	NOT2_FAT10883	NOT2	165
19901209	NOT2_FAT10883	NOT2	74
19901210	NOT2_FAT10883	NOT2	119
19901211	NOT2_FAT10883	NOT2	108
19901212	NOT2_FAT10883	NOT2	47
19901213	NOT2_FAT10883	NOT2	48
19901214	NOT2_FAT10883	NOT2	32
19901215	NOT2_FAT10883	NOT2	57
19901216	NOT2_FAT10883	NOT2	114
19901217	NOT2_FAT10883	NOT2	81
19901218	NOT2_FAT10883	NOT2	161
19901219	NOT2_FAT10883	NOT2	45
19901220	NOT2_FAT10883	NOT2	32
19901221	NOT2_FAT10883	NOT2	84
19901222	NOT2_FAT10883	NOT2	113
19901223	NOT2_FAT10883	NOT2	27
19901224	NOT2_FAT10883	NOT2	79
19901225	NOT2_FAT10883	NOT2	39
19901226	NOT2_FAT10883	NOT2	94
19901227	NOT2_FAT10883	NOT2	166
19901228	NOT2_FAT10883	NOT2	57
19901229	NOT2_FAT10883	NOT2	135
19901230	NOT2_FAT10883	NOT2	34
19901231	NOT2_FAT10883	NOT2	80
19901232	NOT2_FAT10883	NOT2	55
19901233	NOT2_FAT10883	NOT2	164
19901234	NOT2_FAT10883	NOT2	74
19901235	NOT2_FAT10883	NOT2	113
19901236	NOT2_FAT10883	NOT2	56
19901237	NOT2_FAT10883	NOT2	65
19901238	NOT2_FAT10883	NOT2	127
19901239	NOT2_FAT10883	NOT2	67
19901240	NOT2_FAT10883	NOT2	114
19901241	NOT2_FAT10883	NOT2	87
19901242	NOT2_FAT10883	NOT2	162
19901243	NOT2_FAT10883	NOT2	64
19901244	NOT2_FAT10883	NOT2	73
19901245	NOT2_FAT10883	NOT2	108
19901246	NOT2_FAT10883	NOT2	148
19901247	NOT2_FAT10883	NOT2	82
19901248	NOT2_FAT10883	NOT2	91
19901249	NOT2_FAT10883	NOT2	150
19901250	NOT2_FAT10883	NOT2	16
19901251	NOT2_FAT10883	NOT2	172
19901252	NOT2_FAT10883	NOT2	104
19901253	NOT2_FAT10883	NOT2	106
19901254	NOT2_FAT10883	NOT2	68
19901255	NOT2_FAT10883	NOT2	75
19901256	NOT2_FAT10883	NOT2	93
19901257	NOT2_FAT10883	NOT2	95
19901258	NOT2_FAT10883	NOT2	91
19901259	NOT2_FAT10883	NOT2	167
19901260	NOT2_FAT10883	NOT2	66
19901261	NOT2_FAT10883	NOT2	30
19901262	NOT2_FAT10883	NOT2	50
19901263	NOT2_FAT10883	NOT2	18
19901264	NOT2_FAT10883	NOT2	23
19901265	NOT2_FAT10883	NOT2	80
19901266	NOT2_FAT10883	NOT2	200
19901267	NOT2_FAT10883	NOT2	121
19901268	NOT2_FAT10883	NOT2	120
19901269	NOT2_FAT10883	NOT2	115
19901270	NOT2_FAT10883	NOT2	100
19901271	NOT2_FAT10883	NOT2	65
19901272	NOT2_FAT10883	NOT2	55
19901273	NOT2_FAT10883	NOT2	55
19901274	NOT2_FAT10883	NOT2	103
19901275	NOT2_FAT10883	NOT2	112
19901276	NOT2_FAT10883	NOT2	132
19901277	NOT2_FAT10883	NOT2	56
19901278	NOT2_FAT10883	NOT2	231
19901279	NOT2_FAT10883	NOT2	283
19901280	NOT2_FAT10883	NOT2	118
19901281	NOT2_FAT10883	NOT2	129
19901282	NOT2_FAT10883	NOT2	37
19901283	NOT2_FAT10883	NOT2	79
19901284	NOT2_FAT10883	NOT2	219
19901285	NOT2_FAT10883	NOT2	35
19901286	NOT2_FAT10883	NOT2	90
19901287	NOT2_FAT10883	NOT2	37
19901288	NOT2_FAT10883	NOT2	44
19901289	NOT2_FAT10883	NOT2	191
19901290	NOT2_FAT10883	NOT2	97
19901291	NOT2_FAT10883	NOT2	92
19901292	NOT2_FAT10883	NOT2	32
19901293	NOT2_FAT10883	NOT2	142
19901294	NOT2_FAT10883	NOT2	94
19901295	NOT2_FAT10883	NOT2	142
19901296	NOT2_FAT10883	NOT2	43
19901297	NOT2_FAT10883	NOT2	64
19901298	NOT2_FAT10883	NOT2	71
19901299	NOT2_FAT10883	NOT2	95
19901300	NOT2_FAT10883	NOT2	55
19901301	NOT2_FAT10883	NOT2	315
19901302	NOT2_FAT10883	NOT2	259
19901303	NOT2_FAT10883	NOT2	77
19901304	NOT2_FAT10883	NOT2	119
19901305	NOT2_FAT10883	NOT2	52
19901306	NOT2_FAT10883	NOT2	54
19901307	NOT2_FAT10883	NOT2	59
19901308	NOT2_FAT10883	NOT2	22
19901309	NOT2_FAT10883	NOT2	113
19901310	NOT2_FAT10883	NOT2	163
19901311	NOT2_FAT10883	NOT2	134
19901312	NOT2_FAT10883	NOT2	101
19901313	NOT2_FAT10883	NOT2	232
19901314	NOT2_FAT10883	NOT2	94
19901315	NOT2_FAT10883	NOT2	96
19901316	NOT2_FAT10883	NOT2	84
19901317	NOT2_FAT10883	NOT2	41
19901318	NOT2_FAT10883	NOT2	195
19901319	NOT2_FAT10883	NOT2	97
19901320	NOT2_FAT10883	NOT2	136
19901321	NOT2_FAT10883	NOT2	55
19901322	NOT2_FAT10883	NOT2	20
19901323	NOT2_FAT10883	NOT2	75
19901324	NOT2_FAT10883	NOT2	56
19901325	NOT2_FAT10883	NOT2	60
19901326	NOT2_FAT10883	NOT2	60
19901327	NOT2_FAT10883	NOT2	36
19901328	NOT2_FAT10883	NOT2	166
19901329	NOT2_FAT10883	NOT2	174
19901330	NOT2_FAT10883	NOT2	58
19901331	NOT2_FAT10883	NOT2	165
19901332	NOT2_FAT10883	NOT2	104
19901333	NOT2_FAT10883	NOT2	70
19901334	NOT2_FAT10883	NOT2	126
19901335	NOT2_FAT10883	NOT2	49
19901336	NOT2_FAT10883	NOT2	248
19901337	NOT2_FAT10883	NOT2	137
19901338	NOT2_FAT10883	NOT2	63
19901339	NOT2_FAT10883	NOT2	63
19901340	NOT2_FAT10883	NOT2	90
19901341	NOT2_FAT10883	NOT2	118
19901342	NOT2_FAT10883	NOT2	123
19901343	NOT2_FAT10883	NOT2	178
19901344	NOT2_FAT10883	NOT2	53
19901345	NOT2_FAT10883	NOT2	268
19901346	NOT2_FAT10883	NOT2	33
19901347	NOT2_FAT10883	NOT2	85
19901348	NOT2_FAT10883	NOT2	31
19901349	NOT2_FAT10883	NOT2	165
19901350	NOT2_FAT10883	NOT2	74
19901351	NOT2_FAT10883	NOT2	108
19901352	NOT2_FAT10883	NOT2	47
19901353	NOT2_FAT10883	NOT2	100
19901354	NOT2_FAT10883	NOT2	32
19901355	NOT2_FAT10883	NOT2	59
19901356	NOT2_FAT10883	NOT2	57
19901357	NOT2_FAT10883	NOT2	64
19901358	NOT2_FAT10883	NOT2	81
19901359	NOT2_FAT10883	NOT2	161
19901360	NOT2_FAT10883	NOT2	45
19901361	NOT2_FAT10883	NOT2	32
19901362	NOT2_FAT10883	NOT2	84
19901363	NOT2_FAT10883	NOT2	113
19901364	NOT2_FAT10883	NOT2	27
19901365	NOT2_FAT10883	NOT2	79
19901366	NOT2_FAT10883	NOT2	94
19901367	NOT2_FAT10883	NOT2	57
19901368	NOT2_FAT10883	NOT2	135
19901369	NOT2_FAT10883	NOT2	34
19901370	NOT2_FAT10883	NOT2	55
19901371	NOT2_FAT10883	NOT2	164
19901372	NOT2_FAT10883	NOT2	74
19901373	NOT2_FAT10883	NOT2	92
19901374	NOT2_FAT10883	NOT2	113
19901375	NOT2_FAT10883	NOT2	56
19901376	NOT2_FAT10883	NOT2	127
19901377	NOT2_FAT10883	NOT2	48
19901378	NOT2_FAT10883	NOT2	67
19901379	NOT2_FAT10883	NOT2	114
19901380	NOT2_FAT10883	NOT2	87
19901381	NOT2_FAT10883	NOT2	162
19901382	NOT2_FAT10883	NOT2	64
19901383	NOT2_FAT10883	NOT2	194
19901384	NOT2_FAT10883	NOT2	73
19901385	NOT2_FAT10883	NOT2	108
19901386	NOT2_FAT10883	NOT2	148
19901387	NOT2_FAT10883	NOT2	82
19901388	NOT2_FAT10883	NOT2	91
19901389	NOT2_FAT10883	NOT2	150
19901390	NOT2_FAT10883	NOT2	16
19901391	NOT2_FAT10883	NOT2	104
19901392	NOT2_FAT10883	NOT2	145
19901393	NOT2_FAT10883	NOT2	106
19901394	NOT2_FAT10883	NOT2	68
19901395	NOT2_FAT10883	NOT2	75
19901396	NOT2_FAT10883	NOT2	93
19901397	NOT2_FAT10883	NOT2	95
19901398	NOT2_FAT10883	NOT2	91
19901399	NOT2_FAT10883	NOT2	167
19901400	NOT2_FAT10883	NOT2	66
19901401	NOT2_FAT10883	NOT2	30
19901402	NOT2_FAT10883	NOT2	18
19901403	NOT2_FAT10883	NOT2	23
19901404	NOT2_FAT10883	NOT2	200
19901405	NOT2_FAT10883	NOT2	121
19901406	NOT2_FAT10883	NOT2	120
19901407	NOT2_FAT10883	NOT2	115
19901408	NOT2_FAT10883	NOT2	100
19901409	NOT2_FAT10883	NOT2	65
19901410	NOT2_FAT10883	NOT2	55
19901411	NOT2_FAT10883	NOT2	55
19901412	NOT2_FAT10883	NOT2	103
19901413	NOT2_FAT10883	NOT2	112
19901414	NOT2_FAT10883	NOT2	56
19901415	NOT2_FAT10883	NOT2	231
19901416	NOT2_FAT10883	NOT2	283
19901417	NOT2_FAT10883	NOT2	101
19901418	NOT2_FAT10883	NOT2	72
19901419	NOT2_FAT10883	NOT2	129
19901420	NOT2_FAT10883	NOT2	37
19901421	NOT2_FAT10883	NOT2	79
19901422	NOT2_FAT10883	NOT2	219
19901423	NOT2_FAT10883	NOT2	90
19901424	NOT2_FAT10883	NOT2	37
19901425	NOT2_FAT10883	NOT2	113
19901426	NOT2_FAT10883	NOT2	44
19901427	NOT2_FAT10883	NOT2	191
19901428	NOT2_FAT10883	NOT2	97
19901429	NOT2_FAT10883	NOT2	94
19901430	NOT2_FAT10883	NOT2	142
19901431	NOT2_FAT10883	NOT2	95
19901432	NOT2_FAT10883	NOT2	75
19901433	NOT2_FAT10883	NOT2	151
19901434	NOT2_FAT10883	NOT2	55
19901435	NOT2_FAT10883	NOT2	315
19901436	NOT2_FAT10883	NOT2	259
19901437	NOT2_FAT10883	NOT2	77
19901438	NOT2_FAT10883	NOT2	119
19901439	NOT2_FAT10883	NOT2	54
19901440	NOT2_FAT10883	NOT2	22
19901441	NOT2_FAT10883	NOT2	113
19901442	NOT2_FAT10883	NOT2	41
19901443	NOT2_FAT10883	NOT2	134
19901444	NOT2_FAT10883	NOT2	101
19901445	NOT2_FAT10883	NOT2	94
19901446	NOT2_FAT10883	NOT2	149
19901447	NOT2_FAT10883	NOT2	84
19901448	NOT2_FAT10883	NOT2	41
19901449	NOT2_FAT10883	NOT2	150
19901450	NOT2_FAT10883	NOT2	136
19901451	NOT2_FAT10883	NOT2	55
19901452	NOT2_FAT10883	NOT2	20
19901453	NOT2_FAT10883	NOT2	75
19901454	NOT2_FAT10883	NOT2	60
19901455	NOT2_FAT10883	NOT2	60
19901456	NOT2_FAT10883	NOT2	36
19901457	NOT2_FAT10883	NOT2	72
19901458	NOT2_FAT10883	NOT2	47
19901459	NOT2_FAT10883	NOT2	19
19901460	NOT2_FAT10883	NOT2	66
19901461	NOT2_FAT10883	NOT2	48
19901462	NOT2_FAT10883	NOT2	58
19901463	NOT2_FAT10883	NOT2	104
19901464	NOT2_FAT10883	NOT2	63
19901465	NOT2_FAT10883	NOT2	70
19901466	NOT2_FAT10883	NOT2	126
19901467	NOT2_FAT10883	NOT2	49
19901468	NOT2_FAT10883	NOT2	248
19901469	NOT2_FAT10883	NOT2	165
19901470	NOT2_FAT10883	NOT2	137
19901471	NOT2_FAT10883	NOT2	63
19901472	NOT2_FAT10883	NOT2	166
19901473	NOT2_FAT10883	NOT2	32
19901474	NOT2_FAT10883	NOT2	32
19901475	NOT2_FAT10883	NOT2	166
19901476	NOT2_FAT10883	NOT2	164
19901477	NOT2_FAT10883	NOT2	127
19901478	NOT2_FAT10883	NOT2	82
19901479	NOT2_FAT10883	NOT2	150
19901480	NOT2_FAT10883	NOT2	104
19901481	NOT2_FAT10883	NOT2	145
19901482	NOT2_FAT10883	NOT2	111
19901483	NOT2_FAT10883	NOT2	167
19901484	NOT2_FAT10883	NOT2	115
19901485	NOT2_FAT10883	NOT2	19
19901486	NOT2_FAT10883	NOT2	63
19901487	NOT2_FAT10883	NOT2	58
19901488	NOT2_FAT10883	NOT2	165
19901489	NOT2_FAT10883	NOT2	104
19901490	NOT2_FAT10883	NOT2	63
19901491	NOT2_FAT10883	NOT2	70
19901492	NOT2_FAT10883	NOT2	126
19901493	NOT2_FAT10883	NOT2	49
19901494	NOT2_FAT10883	NOT2	248
19901495	NOT2_FAT10883	NOT2	137
19901496	NOT2_FAT10883	NOT2	166
19901497	NOT2_FAT10883	NOT2	96
19901498	NOT2_FAT10883	NOT2	32
19901499	NOT2_FAT10883	NOT2	65
19901500	NOT2_FAT10883	NOT2	48
19901501	NOT2_FAT10883	NOT2	67
19901502	NOT2_FAT10883	NOT2	194
19901503	NOT2_FAT10883	NOT2	158
19901504	NOT2_FAT10883	NOT2	172
19901505	NOT2_FAT10883	NOT2	145
19901506	NOT2_FAT10883	NOT2	111
19901507	NOT2_FAT10883	NOT2	167
19901508	NOT2_FAT10883	NOT2	115
19901509	NOT2_FAT10883	NOT2	80
19901510	NOT2_FAT10883	NOT2	120
19901511	NOT2_FAT10883	NOT2	142
19901512	NOT2_FAT10883	NOT2	296
19901513	NOT2_FAT10883	NOT2	47
19901514	NOT2_FAT10883	NOT2	149
19901515	NOT2_FAT10883	NOT2	58
19901516	NOT2_FAT10883	NOT2	104
19901517	NOT2_FAT10883	NOT2	63
19901518	NOT2_FAT10883	NOT2	70
19901519	NOT2_FAT10883	NOT2	126
19901520	NOT2_FAT10883	NOT2	49
19901521	NOT2_FAT10883	NOT2	248
19901522	NOT2_FAT10883	NOT2	165
19901523	NOT2_FAT10883	NOT2	137
19901524	NOT2_FAT10883	NOT2	63
19901525	NOT2_FAT10883	NOT2	166
19901526	NOT2_FAT10883	NOT2	136
19901527	NOT2_FAT10883	NOT2	48
19901528	NOT2_FAT10883	NOT2	80
19901529	NOT2_FAT10883	NOT2	92
19901530	NOT2_FAT10883	NOT2	127
19901531	NOT2_FAT10883	NOT2	67
19901532	NOT2_FAT10883	NOT2	162
19901533	NOT2_FAT10883	NOT2	64
19901534	NOT2_FAT10883	NOT2	73
19901535	NOT2_FAT10883	NOT2	108
19901536	NOT2_FAT10883	NOT2	111
19901537	NOT2_FAT10883	NOT2	66
19901538	NOT2_FAT10883	NOT2	96
19901539	NOT2_FAT10883	NOT2	149
19901540	NOT2_FAT10883	NOT2	48
19901541	NOT2_FAT10883	NOT2	58
19901542	NOT2_FAT10883	NOT2	63
19901543	NOT2_FAT10883	NOT2	104
19901544	NOT2_FAT10883	NOT2	63
19901545	NOT2_FAT10883	NOT2	70
19901546	NOT2_FAT10883	NOT2	166
19901547	NOT2_FAT10883	NOT2	126
19901548	NOT2_FAT10883	NOT2	49
19901549	NOT2_FAT10883	NOT2	248
19901550	NOT2_FAT10883	NOT2	165
19901551	NOT2_FAT10883	NOT2	123
19901552	NOT2_FAT10883	NOT2	53
19901553	NOT2_FAT10883	NOT2	268
19901554	NOT2_FAT10883	NOT2	31
19901555	NOT2_FAT10883	NOT2	135
19901556	NOT2_FAT10883	NOT2	34
19901557	NOT2_FAT10883	NOT2	55
19901558	NOT2_FAT10883	NOT2	164
19901559	NOT2_FAT10883	NOT2	74
19901560	NOT2_FAT10883	NOT2	113
19901561	NOT2_FAT10883	NOT2	56
19901562	NOT2_FAT10883	NOT2	114
19901563	NOT2_FAT10883	NOT2	87
19901564	NOT2_FAT10883	NOT2	162
19901565	NOT2_FAT10883	NOT2	64
19901566	NOT2_FAT10883	NOT2	73
19901567	NOT2_FAT10883	NOT2	108
19901568	NOT2_FAT10883	NOT2	148
19901569	NOT2_FAT10883	NOT2	82
19901570	NOT2_FAT10883	NOT2	91
19901571	NOT2_FAT10883	NOT2	150
19901572	NOT2_FAT10883	NOT2	16
19901573	NOT2_FAT10883	NOT2	68
19901574	NOT2_FAT10883	NOT2	95
19901575	NOT2_FAT10883	NOT2	66
19901576	NOT2_FAT10883	NOT2	30
19901577	NOT2_FAT10883	NOT2	23
19901578	NOT2_FAT10883	NOT2	200
19901579	NOT2_FAT10883	NOT2	121
19901580	NOT2_FAT10883	NOT2	100
19901581	NOT2_FAT10883	NOT2	65
19901582	NOT2_FAT10883	NOT2	55
19901583	NOT2_FAT10883	NOT2	56
19901584	NOT2_FAT10883	NOT2	103
19901585	NOT2_FAT10883	NOT2	231
19901586	NOT2_FAT10883	NOT2	101
19901587	NOT2_FAT10883	NOT2	118
19901588	NOT2_FAT10883	NOT2	72
19901589	NOT2_FAT10883	NOT2	79
19901590	NOT2_FAT10883	NOT2	35
19901591	NOT2_FAT10883	NOT2	90
19901592	NOT2_FAT10883	NOT2	113
19901593	NOT2_FAT10883	NOT2	44
19901594	NOT2_FAT10883	NOT2	97
19901595	NOT2_FAT10883	NOT2	92
19901596	NOT2_FAT10883	NOT2	142
19901597	NOT2_FAT10883	NOT2	64
19901598	NOT2_FAT10883	NOT2	95
19901599	NOT2_FAT10883	NOT2	75
19901600	NOT2_FAT10883	NOT2	151
19901601	NOT2_FAT10883	NOT2	315
19901602	NOT2_FAT10883	NOT2	259
19901603	NOT2_FAT10883	NOT2	77
19901604	NOT2_FAT10883	NOT2	52
19901605	NOT2_FAT10883	NOT2	54
19901606	NOT2_FAT10883	NOT2	59
19901607	NOT2_FAT10883	NOT2	66
19901608	NOT2_FAT10883	NOT2	163
19901609	NOT2_FAT10883	NOT2	134
19901610	NOT2_FAT10883	NOT2	101
19901611	NOT2_FAT10883	NOT2	94
19901612	NOT2_FAT10883	NOT2	48
19901613	NOT2_FAT10883	NOT2	41
19901614	NOT2_FAT10883	NOT2	150
19901615	NOT2_FAT10883	NOT2	136
19901616	NOT2_FAT10883	NOT2	55
19901617	NOT2_FAT10883	NOT2	20
19901618	NOT2_FAT10883	NOT2	176
19901619	NOT2_FAT10883	NOT2	60
19901620	NOT2_FAT10883	NOT2	48
19901621	NOT2_FAT10883	NOT2	132
19901622	NOT2_FAT10883	NOT2	113
19901623	NOT2_FAT10883	NOT2	71
19901624	NOT2_FAT10883	NOT2	66
19901625	NOT2_FAT10883	NOT2	75
19901626	NOT2_FAT10883	NOT2	232
19901627	NOT2_FAT10883	NOT2	47
19901628	NOT2_FAT10883	NOT2	90
19901629	NOT2_FAT10883	NOT2	132
19901630	NOT2_FAT10883	NOT2	165
19901631	NOT2_FAT10883	NOT2	47
19901632	NOT2_FAT10883	NOT2	119
19901633	NOT2_FAT10883	NOT2	64
19901634	NOT2_FAT10883	NOT2	77
19901635	NOT2_FAT10883	NOT2	114
19901636	NOT2_FAT10883	NOT2	45
19901637	NOT2_FAT10883	NOT2	164
19901638	NOT2_FAT10883	NOT2	110
19901639	NOT2_FAT10883	NOT2	59
19901640	NOT2_FAT10883	NOT2	97
19901641	NOT2_FAT10883	NOT2	109
19901642	NOT2_FAT10883	NOT2	71
19901643	NOT2_FAT10883	NOT2	72
19901644	NOT2_FAT10883	NOT2	296
19901645	NOT2_FAT10883	NOT2	149
19901646	NOT2_FAT10883	NOT2	49
19901647	NOT2_FAT10883	NOT2	47
19901648	NOT2_FAT10883	NOT2	75
19901649	NOT2_FAT10883	NOT2	97
19901650	NOT2_FAT10883	NOT2	47
19901651	NOT2_FAT10883	NOT2	109
19901652	NOT2_FAT10883	NOT2	119
19901653	NOT2_FAT10883	NOT2	119
19901654	NOT2_FAT10883	NOT2	77
19901655	NOT2_FAT10883	NOT2	58
19901656	NOT2_FAT10883	NOT2	45
19901657	NOT2_FAT10883	NOT2	39
19901658	NOT2_FAT10883	NOT2	100
19901659	NOT2_FAT10883	NOT2	110
19901660	NOT2_FAT10883	NOT2	172
19901661	NOT2_FAT10883	NOT2	50
19901662	NOT2_FAT10883	NOT2	18
19901663	NOT2_FAT10883	NOT2	115
19901664	NOT2_FAT10883	NOT2	113
19901665	NOT2_FAT10883	NOT2	19
19901666	NOT2_FAT10883	NOT2	48
19901667	NOT2_FAT10883	NOT2	75
19901668	NOT2_FAT10883	NOT2	232
19901669	NOT2_FAT10883	NOT2	49
19901670	NOT2_FAT10883	NOT2	27
19901671	NOT2_FAT10883	NOT2	57
19901672	NOT2_FAT10883	NOT2	47
19901673	NOT2_FAT10883	NOT2	161
19901674	NOT2_FAT10883	NOT2	75
19901675	NOT2_FAT10883	NOT2	38
19901676	NOT2_FAT10883	NOT2	90
19901677	NOT2_FAT10883	NOT2	132
19901678	NOT2_FAT10883	NOT2	53
19901679	NOT2_FAT10883	NOT2	165
19901680	NOT2_FAT10883	NOT2	97
19901681	NOT2_FAT10883	NOT2	47
19901682	NOT2_FAT10883	NOT2	109
19901683	NOT2_FAT10883	NOT2	118
19901684	NOT2_FAT10883	NOT2	46
19901685	NOT2_FAT10883	NOT2	119
19901686	NOT2_FAT10883	NOT2	119
19901687	NOT2_FAT10883	NOT2	81
19901688	NOT2_FAT10883	NOT2	33
19901689	NOT2_FAT10883	NOT2	64
19901690	NOT2_FAT10883	NOT2	113
19901691	NOT2_FAT10883	NOT2	77
19901692	NOT2_FAT10883	NOT2	141
19901693	NOT2_FAT10883	NOT2	58
19901694	NOT2_FAT10883	NOT2	164
19901695	NOT2_FAT10883	NOT2	59
19901696	NOT2_FAT10883	NOT2	114
19901697	NOT2_FAT10883	NOT2	45
19901698	NOT2_FAT10883	NOT2	84
19901699	NOT2_FAT10883	NOT2	39
19901700	NOT2_FAT10883	NOT2	178
19901701	NOT2_FAT10883	NOT2	100
19901702	NOT2_FAT10883	NOT2	94
19901703	NOT2_FAT10883	NOT2	110
19901704	NOT2_FAT10883	NOT2	172
19901705	NOT2_FAT10883	NOT2	65
19901706	NOT2_FAT10883	NOT2	57
19901707	NOT2_FAT10883	NOT2	74
19901708	NOT2_FAT10883	NOT2	108
19901709	NOT2_FAT10883	NOT2	85
19901710	NOT2_FAT10883	NOT2	136
19901711	NOT2_FAT10883	NOT2	123
19901712	NOT2_FAT10883	NOT2	45
19901713	NOT2_FAT10883	NOT2	101
19901714	NOT2_FAT10883	NOT2	72
19901715	NOT2_FAT10883	NOT2	129
19901716	NOT2_FAT10883	NOT2	79
19901717	NOT2_FAT10883	NOT2	219
19901718	NOT2_FAT10883	NOT2	35
19901719	NOT2_FAT10883	NOT2	37
19901720	NOT2_FAT10883	NOT2	191
19901721	NOT2_FAT10883	NOT2	92
19901722	NOT2_FAT10883	NOT2	32
19901723	NOT2_FAT10883	NOT2	142
19901724	NOT2_FAT10883	NOT2	142
19901725	NOT2_FAT10883	NOT2	43
19901726	NOT2_FAT10883	NOT2	64
19901727	NOT2_FAT10883	NOT2	75
19901728	NOT2_FAT10883	NOT2	151
19901729	NOT2_FAT10883	NOT2	55
19901730	NOT2_FAT10883	NOT2	22
19901731	NOT2_FAT10883	NOT2	113
19901732	NOT2_FAT10883	NOT2	41
19901733	NOT2_FAT10883	NOT2	19
19901734	NOT2_FAT10883	NOT2	66
19901735	NOT2_FAT10883	NOT2	163
19901736	NOT2_FAT10883	NOT2	101
19901737	NOT2_FAT10883	NOT2	94
19901738	NOT2_FAT10883	NOT2	149
19901739	NOT2_FAT10883	NOT2	84
19901740	NOT2_FAT10883	NOT2	150
19901741	NOT2_FAT10883	NOT2	97
19901742	NOT2_FAT10883	NOT2	55
19901743	NOT2_FAT10883	NOT2	20
19901744	NOT2_FAT10883	NOT2	176
19901745	NOT2_FAT10883	NOT2	56
19901746	NOT2_FAT10883	NOT2	60
19901747	NOT2_FAT10883	NOT2	90
19901748	NOT2_FAT10883	NOT2	132
19901749	NOT2_FAT10883	NOT2	75
19901750	NOT2_FAT10883	NOT2	53
19901751	NOT2_FAT10883	NOT2	75
19901752	NOT2_FAT10883	NOT2	232
19901753	NOT2_FAT10883	NOT2	57
19901754	NOT2_FAT10883	NOT2	165
19901755	NOT2_FAT10883	NOT2	47
19901756	NOT2_FAT10883	NOT2	97
19901757	NOT2_FAT10883	NOT2	47
19901758	NOT2_FAT10883	NOT2	161
19901759	NOT2_FAT10883	NOT2	38
19901760	NOT2_FAT10883	NOT2	49
19901761	NOT2_FAT10883	NOT2	27
19901762	NOT2_FAT10883	NOT2	109
19901763	NOT2_FAT10883	NOT2	32
19901764	NOT2_FAT10883	NOT2	118
19901765	NOT2_FAT10883	NOT2	46
19901766	NOT2_FAT10883	NOT2	119
19901767	NOT2_FAT10883	NOT2	119
19901768	NOT2_FAT10883	NOT2	81
19901769	NOT2_FAT10883	NOT2	79
19901770	NOT2_FAT10883	NOT2	33
19901771	NOT2_FAT10883	NOT2	64
19901772	NOT2_FAT10883	NOT2	113
19901773	NOT2_FAT10883	NOT2	77
19901774	NOT2_FAT10883	NOT2	141
19901775	NOT2_FAT10883	NOT2	58
19901776	NOT2_FAT10883	NOT2	164
19901777	NOT2_FAT10883	NOT2	59
19901778	NOT2_FAT10883	NOT2	114
19901779	NOT2_FAT10883	NOT2	45
19901780	NOT2_FAT10883	NOT2	84
19901781	NOT2_FAT10883	NOT2	39
19901782	NOT2_FAT10883	NOT2	178
19901783	NOT2_FAT10883	NOT2	100
19901784	NOT2_FAT10883	NOT2	94
19901785	NOT2_FAT10883	NOT2	110
19901786	NOT2_FAT10883	NOT2	172
19901787	NOT2_FAT10883	NOT2	65
19901788	NOT2_FAT10883	NOT2	57
19901789	NOT2_FAT10883	NOT2	74
19901790	NOT2_FAT10883	NOT2	108
19901791	NOT2_FAT10883	NOT2	85
19901792	NOT2_FAT10883	NOT2	48
19901793	NOT2_FAT10883	NOT2	136
19901794	NOT2_FAT10883	NOT2	123
19901795	NOT2_FAT10883	NOT2	32
19901796	NOT2_FAT10883	NOT2	45
19901797	NOT2_FAT10883	NOT2	78
19901798	NOT2_FAT10883	NOT2	166
19901799	NOT2_FAT10883	NOT2	96
19901800	NOT2_FAT10883	NOT2	268
19901801	NOT2_FAT10883	NOT2	31
19901802	NOT2_FAT10883	NOT2	137
19901803	NOT2_FAT10883	NOT2	135
19901804	NOT2_FAT10883	NOT2	34
19901805	NOT2_FAT10883	NOT2	80
19901806	NOT2_FAT10883	NOT2	55
19901807	NOT2_FAT10883	NOT2	164
19901808	NOT2_FAT10883	NOT2	74
19901809	NOT2_FAT10883	NOT2	113
19901810	NOT2_FAT10883	NOT2	56
19901811	NOT2_FAT10883	NOT2	65
19901812	NOT2_FAT10883	NOT2	127
19901813	NOT2_FAT10883	NOT2	67
19901814	NOT2_FAT10883	NOT2	114
19901815	NOT2_FAT10883	NOT2	87
19901816	NOT2_FAT10883	NOT2	162
19901817	NOT2_FAT10883	NOT2	64
19901818	NOT2_FAT10883	NOT2	194
19901819	NOT2_FAT10883	NOT2	73
19901820	NOT2_FAT10883	NOT2	108
19901821	NOT2_FAT10883	NOT2	148
19901822	NOT2_FAT10883	NOT2	82
19901823	NOT2_FAT10883	NOT2	91
19901824	NOT2_FAT10883	NOT2	150
19901825	NOT2_FAT10883	NOT2	16
19901826	NOT2_FAT10883	NOT2	104
19901827	NOT2_FAT10883	NOT2	106
19901828	NOT2_FAT10883	NOT2	111
19901829	NOT2_FAT10883	NOT2	68
19901830	NOT2_FAT10883	NOT2	75
19901831	NOT2_FAT10883	NOT2	93
19901832	NOT2_FAT10883	NOT2	95
19901833	NOT2_FAT10883	NOT2	91
19901834	NOT2_FAT10883	NOT2	167
19901835	NOT2_FAT10883	NOT2	66
19901836	NOT2_FAT10883	NOT2	30
19901837	NOT2_FAT10883	NOT2	23
19901838	NOT2_FAT10883	NOT2	80
19901839	NOT2_FAT10883	NOT2	200
19901840	NOT2_FAT10883	NOT2	121
19901841	NOT2_FAT10883	NOT2	120
19901842	NOT2_FAT10883	NOT2	115
19901843	NOT2_FAT10883	NOT2	100
19901844	NOT2_FAT10883	NOT2	65
19901845	NOT2_FAT10883	NOT2	55
19901846	NOT2_FAT10883	NOT2	55
19901847	NOT2_FAT10883	NOT2	103
19901848	NOT2_FAT10883	NOT2	112
19901849	NOT2_FAT10883	NOT2	56
19901850	NOT2_FAT10883	NOT2	231
19901851	NOT2_FAT10883	NOT2	283
19901852	NOT2_FAT10883	NOT2	118
19901853	NOT2_FAT10883	NOT2	72
19901854	NOT2_FAT10883	NOT2	129
19901855	NOT2_FAT10883	NOT2	37
19901856	NOT2_FAT10883	NOT2	219
19901857	NOT2_FAT10883	NOT2	35
19901858	NOT2_FAT10883	NOT2	90
19901859	NOT2_FAT10883	NOT2	37
19901860	NOT2_FAT10883	NOT2	113
19901861	NOT2_FAT10883	NOT2	44
19901862	NOT2_FAT10883	NOT2	191
19901863	NOT2_FAT10883	NOT2	97
19901864	NOT2_FAT10883	NOT2	92
19901865	NOT2_FAT10883	NOT2	32
19901866	NOT2_FAT10883	NOT2	94
19901867	NOT2_FAT10883	NOT2	142
19901868	NOT2_FAT10883	NOT2	43
19901869	NOT2_FAT10883	NOT2	64
19901870	NOT2_FAT10883	NOT2	71
19901871	NOT2_FAT10883	NOT2	95
19901872	NOT2_FAT10883	NOT2	75
19901873	NOT2_FAT10883	NOT2	55
19901874	NOT2_FAT10883	NOT2	315
19901875	NOT2_FAT10883	NOT2	259
19901876	NOT2_FAT10883	NOT2	77
19901877	NOT2_FAT10883	NOT2	119
19901878	NOT2_FAT10883	NOT2	52
19901879	NOT2_FAT10883	NOT2	54
19901880	NOT2_FAT10883	NOT2	59
19901881	NOT2_FAT10883	NOT2	22
19901882	NOT2_FAT10883	NOT2	113
19901883	NOT2_FAT10883	NOT2	41
19901884	NOT2_FAT10883	NOT2	47
19901885	NOT2_FAT10883	NOT2	163
19901886	NOT2_FAT10883	NOT2	134
19901887	NOT2_FAT10883	NOT2	101
19901888	NOT2_FAT10883	NOT2	232
19901889	NOT2_FAT10883	NOT2	96
19901890	NOT2_FAT10883	NOT2	84
19901891	NOT2_FAT10883	NOT2	41
19901892	NOT2_FAT10883	NOT2	195
19901893	NOT2_FAT10883	NOT2	97
19901894	NOT2_FAT10883	NOT2	136
19901895	NOT2_FAT10883	NOT2	55
19901896	NOT2_FAT10883	NOT2	75
19901897	NOT2_FAT10883	NOT2	56
19901898	NOT2_FAT10883	NOT2	60
19901899	NOT2_FAT10883	NOT2	60
19901900	NOT2_FAT10883	NOT2	36
19901901	NOT2_FAT10883	NOT2	174
19901902	NOT2_FAT10883	NOT2	142
19901903	NOT2_FAT10883	NOT2	94
19901904	NOT2_FAT10883	NOT2	296
19901905	NOT2_FAT10883	NOT2	90
19901906	NOT2_FAT10883	NOT2	118
19901907	NOT2_FAT10883	NOT2	132
19901908	NOT2_FAT10883	NOT2	75
19901909	NOT2_FAT10883	NOT2	178
19901910	NOT2_FAT10883	NOT2	65
19901911	NOT2_FAT10883	NOT2	53
19901912	NOT2_FAT10883	NOT2	46
19901913	NOT2_FAT10883	NOT2	75
19901914	NOT2_FAT10883	NOT2	232
19901915	NOT2_FAT10883	NOT2	119
19901916	NOT2_FAT10883	NOT2	141
19901917	NOT2_FAT10883	NOT2	33
19901918	NOT2_FAT10883	NOT2	57
19901919	NOT2_FAT10883	NOT2	165
19901920	NOT2_FAT10883	NOT2	58
19901921	NOT2_FAT10883	NOT2	164
19901922	NOT2_FAT10883	NOT2	119
19901923	NOT2_FAT10883	NOT2	47
19901924	NOT2_FAT10883	NOT2	97
19901925	NOT2_FAT10883	NOT2	110
19901926	NOT2_FAT10883	NOT2	100
19901927	NOT2_FAT10883	NOT2	32
19901928	NOT2_FAT10883	NOT2	59
19901929	NOT2_FAT10883	NOT2	57
19901930	NOT2_FAT10883	NOT2	64
19901931	NOT2_FAT10883	NOT2	114
19901932	NOT2_FAT10883	NOT2	81
19901933	NOT2_FAT10883	NOT2	45
19901934	NOT2_FAT10883	NOT2	47
19901935	NOT2_FAT10883	NOT2	161
19901936	NOT2_FAT10883	NOT2	77
19901937	NOT2_FAT10883	NOT2	172
19901938	NOT2_FAT10883	NOT2	84
19901939	NOT2_FAT10883	NOT2	38
19901940	NOT2_FAT10883	NOT2	49
19901941	NOT2_FAT10883	NOT2	113
19901942	NOT2_FAT10883	NOT2	27
19901943	NOT2_FAT10883	NOT2	79
19901944	NOT2_FAT10883	NOT2	39
19901945	NOT2_FAT10883	NOT2	94
19901946	NOT2_FAT10883	NOT2	109
19901947	NOT2_FAT10883	NOT2	74
19901948	NOT2_FAT10883	NOT2	108
19901949	NOT2_FAT10883	NOT2	85
19901950	NOT2_FAT10883	NOT2	48
19901951	NOT2_FAT10883	NOT2	136
19901952	NOT2_FAT10883	NOT2	123
19901953	NOT2_FAT10883	NOT2	32
19901954	NOT2_FAT10883	NOT2	45
19901955	NOT2_FAT10883	NOT2	78
19901956	NOT2_FAT10883	NOT2	96
19901957	NOT2_FAT10883	NOT2	268
19901958	NOT2_FAT10883	NOT2	31
19901959	NOT2_FAT10883	NOT2	135
19901960	NOT2_FAT10883	NOT2	34
19901961	NOT2_FAT10883	NOT2	55
19901962	NOT2_FAT10883	NOT2	164
19901963	NOT2_FAT10883	NOT2	74
19901964	NOT2_FAT10883	NOT2	113
19901965	NOT2_FAT10883	NOT2	56
19901966	NOT2_FAT10883	NOT2	114
19901967	NOT2_FAT10883	NOT2	87
19901968	NOT2_FAT10883	NOT2	162
19901969	NOT2_FAT10883	NOT2	64
19901970	NOT2_FAT10883	NOT2	73
19901971	NOT2_FAT10883	NOT2	108
19901972	NOT2_FAT10883	NOT2	148
19901973	NOT2_FAT10883	NOT2	82
19901974	NOT2_FAT10883	NOT2	91
19901975	NOT2_FAT10883	NOT2	150
19901976	NOT2_FAT10883	NOT2	16
19901977	NOT2_FAT10883	NOT2	68
19901978	NOT2_FAT10883	NOT2	95
19901979	NOT2_FAT10883	NOT2	66
19901980	NOT2_FAT10883	NOT2	115
19901981	NOT2_FAT10883	NOT2	30
19901982	NOT2_FAT10883	NOT2	23
19901983	NOT2_FAT10883	NOT2	200
19901984	NOT2_FAT10883	NOT2	121
19901985	NOT2_FAT10883	NOT2	65
19901986	NOT2_FAT10883	NOT2	103
19901987	NOT2_FAT10883	NOT2	283
19901988	NOT2_FAT10883	NOT2	101
19901989	NOT2_FAT10883	NOT2	118
19901990	NOT2_FAT10883	NOT2	37
19901991	NOT2_FAT10883	NOT2	35
19901992	NOT2_FAT10883	NOT2	90
19901993	NOT2_FAT10883	NOT2	32
19901994	NOT2_FAT10883	NOT2	43
19901995	NOT2_FAT10883	NOT2	75
19901996	NOT2_FAT10883	NOT2	151
19901997	NOT2_FAT10883	NOT2	259
19901998	NOT2_FAT10883	NOT2	77
19901999	NOT2_FAT10883	NOT2	119
19902000	NOT2_FAT10883	NOT2	52
19902001	NOT2_FAT10883	NOT2	59
19902002	NOT2_FAT10883	NOT2	41
19902003	NOT2_FAT10883	NOT2	101
19902004	NOT2_FAT10883	NOT2	94
19902005	NOT2_FAT10883	NOT2	150
19902006	NOT2_FAT10883	NOT2	97
19902007	NOT2_FAT10883	NOT2	136
19902008	NOT2_FAT10883	NOT2	75
19902009	NOT2_FAT10883	NOT2	56
19902010	NOT2_FAT10883	NOT2	36
19902011	NOT2_FAT10883	NOT2	90
19902012	NOT2_FAT10883	NOT2	118
19902013	NOT2_FAT10883	NOT2	132
19902014	NOT2_FAT10883	NOT2	75
19902015	NOT2_FAT10883	NOT2	178
19902016	NOT2_FAT10883	NOT2	65
19902017	NOT2_FAT10883	NOT2	46
19902018	NOT2_FAT10883	NOT2	75
19902019	NOT2_FAT10883	NOT2	232
19902020	NOT2_FAT10883	NOT2	119
19902021	NOT2_FAT10883	NOT2	33
19902022	NOT2_FAT10883	NOT2	85
19902023	NOT2_FAT10883	NOT2	57
19902024	NOT2_FAT10883	NOT2	58
19902025	NOT2_FAT10883	NOT2	164
19902026	NOT2_FAT10883	NOT2	74
19902027	NOT2_FAT10883	NOT2	119
19902028	NOT2_FAT10883	NOT2	108
19902029	NOT2_FAT10883	NOT2	47
19902030	NOT2_FAT10883	NOT2	97
19902031	NOT2_FAT10883	NOT2	110
19902032	NOT2_FAT10883	NOT2	100
19902033	NOT2_FAT10883	NOT2	59
19902034	NOT2_FAT10883	NOT2	57
19902035	NOT2_FAT10883	NOT2	64
19902036	NOT2_FAT10883	NOT2	114
19902037	NOT2_FAT10883	NOT2	81
19902038	NOT2_FAT10883	NOT2	45
19902039	NOT2_FAT10883	NOT2	47
19902040	NOT2_FAT10883	NOT2	77
19902041	NOT2_FAT10883	NOT2	49
19902042	NOT2_FAT10883	NOT2	113
19902043	NOT2_FAT10883	NOT2	27
19902044	NOT2_FAT10883	NOT2	79
19902045	NOT2_FAT10883	NOT2	39
19902046	NOT2_FAT10883	NOT2	94
19902047	NOT2_FAT10883	NOT2	109
19902048	NOT2_FAT10883	NOT2	172
19902049	NOT2_FAT10883	NOT2	136
19902050	NOT2_FAT10883	NOT2	84
19902051	NOT2_FAT10883	NOT2	38
19902052	NOT2_FAT10883	NOT2	96
19902053	NOT2_FAT10883	NOT2	141
19902054	NOT2_FAT10883	NOT2	78
19902055	NOT2_FAT10883	NOT2	47
19902056	NOT2_FAT10883	NOT2	48
19902057	NOT2_FAT10883	NOT2	161
19902058	NOT2_FAT10883	NOT2	45
19902059	NOT2_FAT10883	NOT2	32
19902060	NOT2_FAT10883	NOT2	34
19902061	NOT2_FAT10883	NOT2	92
19902062	NOT2_FAT10883	NOT2	48
19902063	NOT2_FAT10883	NOT2	87
19902064	NOT2_FAT10883	NOT2	158
19902065	NOT2_FAT10883	NOT2	145
19902066	NOT2_FAT10883	NOT2	93
19902067	NOT2_FAT10883	NOT2	91
19902068	NOT2_FAT10883	NOT2	50
19902069	NOT2_FAT10883	NOT2	18
19902070	NOT2_FAT10883	NOT2	80
19902071	NOT2_FAT10883	NOT2	132
19902072	NOT2_FAT10883	NOT2	66
19902073	NOT2_FAT10883	NOT2	65
19902074	NOT2_FAT10883	NOT2	46
19902075	NOT2_FAT10883	NOT2	58
19902076	NOT2_FAT10883	NOT2	164
19902077	NOT2_FAT10883	NOT2	136
19902078	NOT2_FAT10883	NOT2	38
19902079	NOT2_FAT10883	NOT2	49
19902080	NOT2_FAT10883	NOT2	141
19902081	NOT2_FAT10883	NOT2	96
19902082	NOT2_FAT10883	NOT2	268
19902083	NOT2_FAT10883	NOT2	47
19902084	NOT2_FAT10883	NOT2	79
19902085	NOT2_FAT10883	NOT2	166
19902086	NOT2_FAT10883	NOT2	55
19902087	NOT2_FAT10883	NOT2	92
19902088	NOT2_FAT10883	NOT2	194
19902089	NOT2_FAT10883	NOT2	148
19902090	NOT2_FAT10883	NOT2	16
19902091	NOT2_FAT10883	NOT2	145
19902092	NOT2_FAT10883	NOT2	111
19902093	NOT2_FAT10883	NOT2	91
19902094	NOT2_FAT10883	NOT2	167
19902095	NOT2_FAT10883	NOT2	174
19902096	NOT2_FAT10883	NOT2	50
19902097	NOT2_FAT10883	NOT2	80
19902098	NOT2_FAT10883	NOT2	72
19902099	NOT2_FAT10883	NOT2	296
19902100	NOT2_FAT10883	NOT2	19
19902101	NOT2_FAT10883	NOT2	96
19902102	NOT2_FAT10883	NOT2	195
19902103	NOT2_FAT10883	NOT2	141
19902104	NOT2_FAT10883	NOT2	38
19902105	NOT2_FAT10883	NOT2	96
19902106	NOT2_FAT10883	NOT2	296
19902107	NOT2_FAT10883	NOT2	47
19902108	NOT2_FAT10883	NOT2	232
19902109	NOT2_FAT10883	NOT2	195
19902110	NOT2_FAT10883	NOT2	176
19902111	NOT2_FAT10883	NOT2	31
19902112	NOT2_FAT10883	NOT2	78
19902113	NOT2_FAT10883	NOT2	47
19902114	NOT2_FAT10883	NOT2	65
19902115	NOT2_FAT10883	NOT2	127
19902116	NOT2_FAT10883	NOT2	67
19902117	NOT2_FAT10883	NOT2	194
19902118	NOT2_FAT10883	NOT2	158
19902119	NOT2_FAT10883	NOT2	91
19902120	NOT2_FAT10883	NOT2	172
19902121	NOT2_FAT10883	NOT2	93
19902122	NOT2_FAT10883	NOT2	115
19902123	NOT2_FAT10883	NOT2	55
19902124	NOT2_FAT10883	NOT2	112
19902125	NOT2_FAT10883	NOT2	72
19902126	NOT2_FAT10883	NOT2	47
19902127	NOT2_FAT10883	NOT2	176
19902128	NOT2_FAT10883	NOT2	78
19902129	NOT2_FAT10883	NOT2	47
19902130	NOT2_FAT10883	NOT2	48
19902131	NOT2_FAT10883	NOT2	80
19902132	NOT2_FAT10883	NOT2	65
19902133	NOT2_FAT10883	NOT2	48
19902134	NOT2_FAT10883	NOT2	158
19902135	NOT2_FAT10883	NOT2	172
19902136	NOT2_FAT10883	NOT2	50
19902137	NOT2_FAT10883	NOT2	18
19902138	NOT2_FAT10883	NOT2	72
19902139	NOT2_FAT10883	NOT2	232
19902140	NOT2_FAT10883	NOT2	65
19902141	NOT2_FAT10883	NOT2	172
19902142	NOT2_FAT10883	NOT2	80
19902143	NOT2_FAT10883	NOT2	113
19902144	NOT2_FAT10883	NOT2	48
19902145	NOT2_FAT10883	NOT2	114
19902146	NOT2_FAT10883	NOT2	158
19902147	NOT2_FAT10883	NOT2	172
19902148	NOT2_FAT10883	NOT2	104
19902149	NOT2_FAT10883	NOT2	174
19902150	NOT2_FAT10883	NOT2	72
19902151	NOT2_FAT10883	NOT2	176
19902152	NOT2_FAT10883	NOT2	78
19902153	NOT2_FAT10883	NOT2	92
19902154	NOT2_FAT10883	NOT2	132
19902155	NOT2_FAT10883	NOT2	166
19902156	NOT2_FAT10883	NOT2	80
19902157	NOT2_FAT10883	NOT2	74
19902158	NOT2_FAT10883	NOT2	56
19902159	NOT2_FAT10883	NOT2	194
19902160	NOT2_FAT10883	NOT2	145
19902161	NOT2_FAT10883	NOT2	106
19902162	NOT2_FAT10883	NOT2	75
19902163	NOT2_FAT10883	NOT2	120
19902164	NOT2_FAT10883	NOT2	19
19902165	NOT2_FAT10883	NOT2	92
19902166	NOT2_FAT10883	NOT2	65
19902167	NOT2_FAT10883	NOT2	158
19902168	NOT2_FAT10883	NOT2	172
19902169	NOT2_FAT10883	NOT2	104
19902170	NOT2_FAT10883	NOT2	106
19902171	NOT2_FAT10883	NOT2	111
19902172	NOT2_FAT10883	NOT2	68
19902173	NOT2_FAT10883	NOT2	75
19902174	NOT2_FAT10883	NOT2	93
19902175	NOT2_FAT10883	NOT2	113
19902176	NOT2_FAT10883	NOT2	48
19902177	NOT2_FAT10883	NOT2	135
19902178	NOT2_FAT10883	NOT2	166
19902179	NOT2_FAT10883	NOT2	66
19902180	NOT2_FAT10883	NOT2	75
19902181	NOT2_FAT10883	NOT2	30
19902182	NOT2_FAT10883	NOT2	106
19902183	NOT2_FAT10883	NOT2	95
19902184	NOT2_FAT10883	NOT2	50
19902185	NOT2_FAT10883	NOT2	91
19902186	NOT2_FAT10883	NOT2	115
19902187	NOT2_FAT10883	NOT2	18
19902188	NOT2_FAT10883	NOT2	23
19902189	NOT2_FAT10883	NOT2	80
19902190	NOT2_FAT10883	NOT2	200
19902191	NOT2_FAT10883	NOT2	121
19902192	NOT2_FAT10883	NOT2	120
19902193	NOT2_FAT10883	NOT2	115
19902194	NOT2_FAT10883	NOT2	100
19902195	NOT2_FAT10883	NOT2	65
19902196	NOT2_FAT10883	NOT2	55
19902197	NOT2_FAT10883	NOT2	55
19902198	NOT2_FAT10883	NOT2	103
19902199	NOT2_FAT10883	NOT2	112
19902200	NOT2_FAT10883	NOT2	132
19902201	NOT2_FAT10883	NOT2	56
19902202	NOT2_FAT10883	NOT2	231
19902203	NOT2_FAT10883	NOT2	283
19902204	NOT2_FAT10883	NOT2	101
19902205	NOT2_FAT10883	NOT2	118
19902206	NOT2_FAT10883	NOT2	72
19902207	NOT2_FAT10883	NOT2	129
19902208	NOT2_FAT10883	NOT2	37
19902209	NOT2_FAT10883	NOT2	79
19902210	NOT2_FAT10883	NOT2	219
19902211	NOT2_FAT10883	NOT2	35
19902212	NOT2_FAT10883	NOT2	37
19902213	NOT2_FAT10883	NOT2	44
19902214	NOT2_FAT10883	NOT2	191
19902215	NOT2_FAT10883	NOT2	97
19902216	NOT2_FAT10883	NOT2	92
19902217	NOT2_FAT10883	NOT2	32
19902218	NOT2_FAT10883	NOT2	142
19902219	NOT2_FAT10883	NOT2	94
19902220	NOT2_FAT10883	NOT2	142
19902221	NOT2_FAT10883	NOT2	43
19902222	NOT2_FAT10883	NOT2	64
19902223	NOT2_FAT10883	NOT2	71
19902224	NOT2_FAT10883	NOT2	95
19902225	NOT2_FAT10883	NOT2	151
19902226	NOT2_FAT10883	NOT2	55
19902227	NOT2_FAT10883	NOT2	296
19902228	NOT2_FAT10883	NOT2	315
19902229	NOT2_FAT10883	NOT2	77
19902230	NOT2_FAT10883	NOT2	119
19902231	NOT2_FAT10883	NOT2	52
19902232	NOT2_FAT10883	NOT2	54
19902233	NOT2_FAT10883	NOT2	59
19902234	NOT2_FAT10883	NOT2	22
19902235	NOT2_FAT10883	NOT2	113
19902236	NOT2_FAT10883	NOT2	41
19902237	NOT2_FAT10883	NOT2	47
19902238	NOT2_FAT10883	NOT2	163
19902239	NOT2_FAT10883	NOT2	134
19902240	NOT2_FAT10883	NOT2	232
19902241	NOT2_FAT10883	NOT2	94
19902242	NOT2_FAT10883	NOT2	96
19902243	NOT2_FAT10883	NOT2	149
19902244	NOT2_FAT10883	NOT2	84
19902245	NOT2_FAT10883	NOT2	41
19902246	NOT2_FAT10883	NOT2	195
19902247	NOT2_FAT10883	NOT2	150
19902248	NOT2_FAT10883	NOT2	97
19902249	NOT2_FAT10883	NOT2	136
19902250	NOT2_FAT10883	NOT2	20
19902251	NOT2_FAT10883	NOT2	75
19902252	NOT2_FAT10883	NOT2	56
19902253	NOT2_FAT10883	NOT2	60
19902254	NOT2_FAT10883	NOT2	60
19902255	NOT2_FAT10883	NOT2	36
19902256	NOT2_FAT10883	NOT2	115
19902257	NOT2_FAT10883	NOT2	174
19902258	NOT2_FAT10883	NOT2	55
19902259	NOT2_FAT10883	NOT2	100
19902260	NOT2_FAT10883	NOT2	55
19902261	NOT2_FAT10883	NOT2	115
19902262	NOT2_FAT10883	NOT2	112
19902263	NOT2_FAT10883	NOT2	56
19902264	NOT2_FAT10883	NOT2	231
19902265	NOT2_FAT10883	NOT2	283
19902266	NOT2_FAT10883	NOT2	101
19902267	NOT2_FAT10883	NOT2	118
19902268	NOT2_FAT10883	NOT2	72
19902269	NOT2_FAT10883	NOT2	129
19902270	NOT2_FAT10883	NOT2	37
19902271	NOT2_FAT10883	NOT2	79
19902272	NOT2_FAT10883	NOT2	219
19902273	NOT2_FAT10883	NOT2	90
19902274	NOT2_FAT10883	NOT2	37
19902275	NOT2_FAT10883	NOT2	44
19902276	NOT2_FAT10883	NOT2	191
19902277	NOT2_FAT10883	NOT2	97
19902278	NOT2_FAT10883	NOT2	92
19902279	NOT2_FAT10883	NOT2	32
19902280	NOT2_FAT10883	NOT2	94
19902281	NOT2_FAT10883	NOT2	142
19902282	NOT2_FAT10883	NOT2	43
19902283	NOT2_FAT10883	NOT2	64
19902284	NOT2_FAT10883	NOT2	71
19902285	NOT2_FAT10883	NOT2	95
19902286	NOT2_FAT10883	NOT2	75
19902287	NOT2_FAT10883	NOT2	151
19902288	NOT2_FAT10883	NOT2	55
19902289	NOT2_FAT10883	NOT2	315
19902290	NOT2_FAT10883	NOT2	259
19902291	NOT2_FAT10883	NOT2	119
19902292	NOT2_FAT10883	NOT2	52
19902293	NOT2_FAT10883	NOT2	54
19902294	NOT2_FAT10883	NOT2	59
19902295	NOT2_FAT10883	NOT2	22
19902296	NOT2_FAT10883	NOT2	113
19902297	NOT2_FAT10883	NOT2	41
19902298	NOT2_FAT10883	NOT2	163
19902299	NOT2_FAT10883	NOT2	134
19902300	NOT2_FAT10883	NOT2	232
19902301	NOT2_FAT10883	NOT2	96
19902302	NOT2_FAT10883	NOT2	84
19902303	NOT2_FAT10883	NOT2	48
19902304	NOT2_FAT10883	NOT2	41
19902305	NOT2_FAT10883	NOT2	195
19902306	NOT2_FAT10883	NOT2	150
19902307	NOT2_FAT10883	NOT2	97
19902308	NOT2_FAT10883	NOT2	55
19902309	NOT2_FAT10883	NOT2	20
19902310	NOT2_FAT10883	NOT2	75
19902311	NOT2_FAT10883	NOT2	56
19902312	NOT2_FAT10883	NOT2	60
19902313	NOT2_FAT10883	NOT2	60
19902314	NOT2_FAT10883	NOT2	36
19902315	NOT2_FAT10883	NOT2	174
19902316	NOT2_FAT10883	NOT2	132
19902317	NOT2_FAT10883	NOT2	176
19902318	NOT2_FAT10883	NOT2	97
19902319	NOT2_FAT10883	NOT2	79
19902320	NOT2_FAT10883	NOT2	144
19902321	NOT2_FAT10883	NOT2	93
19902322	NOT2_FAT10883	NOT2	109
19902323	NOT2_FAT10883	NOT2	58
19902324	NOT2_FAT10883	NOT2	68
19902325	NOT2_FAT10883	NOT2	89
19902326	NOT2_FAT10883	NOT2	89
19902327	NOT2_FAT10883	NOT2	143
19902328	NOT2_FAT10883	NOT2	163
19902329	NOT2_FAT10883	NOT2	118
19902330	NOT2_FAT10883	NOT2	92
19902331	NOT2_FAT10883	NOT2	111
19902332	NOT2_FAT10883	NOT2	79
19902333	NOT2_FAT10883	NOT2	97
19902334	NOT2_FAT10883	NOT2	123
19902335	NOT2_FAT10883	NOT2	78
19902336	NOT2_FAT10883	NOT2	129
19902337	NOT2_FAT10883	NOT2	103
19902338	NOT2_FAT10883	NOT2	196
19902339	NOT2_FAT10883	NOT2	130
19902340	NOT2_FAT10883	NOT2	181
19902341	NOT2_FAT10883	NOT2	59
19902342	NOT2_FAT10883	NOT2	152
19902343	NOT2_FAT10883	NOT2	102
19902344	NOT2_FAT10883	NOT2	125
19902345	NOT2_FAT10883	NOT2	133
19902346	NOT2_FAT10883	NOT2	130
19902347	NOT2_FAT10883	NOT2	122
19902348	NOT2_FAT10883	NOT2	8
19902349	NOT2_FAT10883	NOT2	149
19902350	NOT2_FAT10883	NOT2	151
19902351	NOT2_FAT10883	NOT2	124
19902352	NOT2_FAT10883	NOT2	61
19902353	NOT2_FAT10883	NOT2	118
19902354	NOT2_FAT10883	NOT2	168
19902355	NOT2_FAT10883	NOT2	144
19902356	NOT2_FAT10883	NOT2	107
19902357	NOT2_FAT10883	NOT2	108
19902358	NOT2_FAT10883	NOT2	73
19902359	NOT2_FAT10883	NOT2	84
19902360	NOT2_FAT10883	NOT2	97
19902361	NOT2_FAT10883	NOT2	109
19902362	NOT2_FAT10883	NOT2	166
19902363	NOT2_FAT10883	NOT2	120
19902364	NOT2_FAT10883	NOT2	151
19902365	NOT2_FAT10883	NOT2	186
19902366	NOT2_FAT10883	NOT2	34
19902367	NOT2_FAT10883	NOT2	50
19902368	NOT2_FAT10883	NOT2	145
19902369	NOT2_FAT10883	NOT2	119
19902370	NOT2_FAT10883	NOT2	79
19902371	NOT2_FAT10883	NOT2	121
19902372	NOT2_FAT10883	NOT2	182
19902373	NOT2_FAT10883	NOT2	93
19902374	NOT2_FAT10883	NOT2	93
19902375	NOT2_FAT10883	NOT2	163
19902376	NOT2_FAT10883	NOT2	92
19902377	NOT2_FAT10883	NOT2	130
19902378	NOT2_FAT10883	NOT2	152
19902379	NOT2_FAT10883	NOT2	61
19902380	NOT2_FAT10883	NOT2	121
19902381	NOT2_FAT10883	NOT2	34
19902382	NOT2_FAT10883	NOT2	50
19902383	NOT2_FAT10883	NOT2	182
19902384	NOT2_FAT10883	NOT2	119
19902385	NOT2_FAT10883	NOT2	186
19902386	NOT2_FAT10883	NOT2	120
19902387	NOT2_FAT10883	NOT2	145
19902388	NOT2_FAT10883	NOT2	79
19902389	NOT2_FAT10883	NOT2	207
19902390	NOT2_FAT10883	NOT2	266
19902391	NOT2_FAT10883	NOT2	92
19902392	NOT2_FAT10883	NOT2	38
19902393	NOT2_FAT10883	NOT2	104
19902394	NOT2_FAT10883	NOT2	184
19902395	NOT2_FAT10883	NOT2	23
19902396	NOT2_FAT10883	NOT2	21
19902397	NOT2_FAT10883	NOT2	149
19902398	NOT2_FAT10883	NOT2	243
19902399	NOT2_FAT10883	NOT2	50
19902400	NOT2_FAT10883	NOT2	249
19902401	NOT2_FAT10883	NOT2	191
19902402	NOT2_FAT10883	NOT2	93
19902403	NOT2_FAT10883	NOT2	171
19902404	NOT2_FAT10883	NOT2	26
19902405	NOT2_FAT10883	NOT2	204
19902406	NOT2_FAT10883	NOT2	319
19902407	NOT2_FAT10883	NOT2	184
19902408	NOT2_FAT10883	NOT2	80
19902409	NOT2_FAT10883	NOT2	99
19902410	NOT2_FAT10883	NOT2	128
19902411	NOT2_FAT10883	NOT2	83
19902412	NOT2_FAT10883	NOT2	266
19902413	NOT2_FAT10883	NOT2	184
19902414	NOT2_FAT10883	NOT2	207
19902415	NOT2_FAT10883	NOT2	266
19902416	NOT2_FAT10883	NOT2	92
19902417	NOT2_FAT10883	NOT2	38
19902418	NOT2_FAT10883	NOT2	104
19902419	NOT2_FAT10883	NOT2	184
19902420	NOT2_FAT10883	NOT2	23
19902421	NOT2_FAT10883	NOT2	21
19902422	NOT2_FAT10883	NOT2	149
19902423	NOT2_FAT10883	NOT2	243
19902424	NOT2_FAT10883	NOT2	50
19902425	NOT2_FAT10883	NOT2	249
19902426	NOT2_FAT10883	NOT2	191
19902427	NOT2_FAT10883	NOT2	93
19902428	NOT2_FAT10883	NOT2	171
19902429	NOT2_FAT10883	NOT2	26
19902430	NOT2_FAT10883	NOT2	204
19902431	NOT2_FAT10883	NOT2	319
19902432	NOT2_FAT10883	NOT2	184
19902433	NOT2_FAT10883	NOT2	80
19902434	NOT2_FAT10883	NOT2	99
19902435	NOT2_FAT10883	NOT2	128
19902436	NOT2_FAT10883	NOT2	83
19902437	NOT2_FAT10883	NOT2	243
19902438	NOT2_FAT10883	NOT2	23
19902439	NOT2_FAT10883	NOT2	207
19902440	NOT2_FAT10883	NOT2	149
19902441	NOT2_FAT10883	NOT2	21
19902442	NOT2_FAT10883	NOT2	104
19902443	NOT2_FAT10883	NOT2	92
19902444	NOT2_FAT10883	NOT2	243
19902445	NOT2_FAT10883	NOT2	50
19902446	NOT2_FAT10883	NOT2	249
19902447	NOT2_FAT10883	NOT2	191
19902448	NOT2_FAT10883	NOT2	93
19902449	NOT2_FAT10883	NOT2	171
19902450	NOT2_FAT10883	NOT2	26
19902451	NOT2_FAT10883	NOT2	204
19902452	NOT2_FAT10883	NOT2	319
19902453	NOT2_FAT10883	NOT2	184
19902454	NOT2_FAT10883	NOT2	80
19902455	NOT2_FAT10883	NOT2	99
19902456	NOT2_FAT10883	NOT2	128
19902457	NOT2_FAT10883	NOT2	83
19902458	NOT2_FAT10883	NOT2	266
19902459	NOT2_FAT10883	NOT2	38
19902460	NOT2_FAT10883	NOT2	184
19902461	NOT2_FAT10883	NOT2	191
19902462	NOT2_FAT10883	NOT2	204
19902463	NOT2_FAT10883	NOT2	184
19902464	NOT2_FAT10883	NOT2	184
19902465	NOT2_FAT10883	NOT2	24
19902466	NOT2_FAT10883	NOT2	78
19902467	NOT2_FAT10883	NOT2	73
19902468	NOT2_FAT10883	NOT2	70
19902469	NOT2_FAT10883	NOT2	80
19902470	NOT2_FAT10883	NOT2	24
19902471	NOT2_FAT10883	NOT2	74
19902472	NOT2_FAT10883	NOT2	136
19902473	NOT2_FAT10883	NOT2	116
19902474	NOT2_FAT10883	NOT2	62
19902475	NOT2_FAT10883	NOT2	173
19902476	NOT2_FAT10883	NOT2	93
19902477	NOT2_FAT10883	NOT2	96
19902478	NOT2_FAT10883	NOT2	99
19902479	NOT2_FAT10883	NOT2	78
19902480	NOT2_FAT10883	NOT2	90
19902481	NOT2_FAT10883	NOT2	175
19902482	NOT2_FAT10883	NOT2	101
19902483	NOT2_FAT10883	NOT2	102
19902484	NOT2_FAT10883	NOT2	98
19902485	NOT2_FAT10883	NOT2	136
19902486	NOT2_FAT10883	NOT2	89
19902487	NOT2_FAT10883	NOT2	150
19902488	NOT2_FAT10883	NOT2	132
19902489	NOT2_FAT10883	NOT2	180
19902490	NOT2_FAT10883	NOT2	104
19902491	NOT2_FAT10883	NOT2	125
19902492	NOT2_FAT10883	NOT2	46
19902493	NOT2_FAT10883	NOT2	93
19902494	NOT2_FAT10883	NOT2	122
19902495	NOT2_FAT10883	NOT2	73
19902496	NOT2_FAT10883	NOT2	101
19902497	NOT2_FAT10883	NOT2	114
19902498	NOT2_FAT10883	NOT2	92
19902499	NOT2_FAT10883	NOT2	99
19902500	NOT2_FAT10883	NOT2	136
19902501	NOT2_FAT10883	NOT2	20
19902502	NOT2_FAT10883	NOT2	163
19902503	NOT2_FAT10883	NOT2	52
19902504	NOT2_FAT10883	NOT2	142
19902505	NOT2_FAT10883	NOT2	93
19902506	NOT2_FAT10883	NOT2	123
19902507	NOT2_FAT10883	NOT2	61
19902508	NOT2_FAT10883	NOT2	62
19902509	NOT2_FAT10883	NOT2	34
19902510	NOT2_FAT10883	NOT2	194
19902511	NOT2_FAT10883	NOT2	42
19902512	NOT2_FAT10883	NOT2	58
19902513	NOT2_FAT10883	NOT2	71
19902514	NOT2_FAT10883	NOT2	112
19902515	NOT2_FAT10883	NOT2	118
19902516	NOT2_FAT10883	NOT2	141
19902517	NOT2_FAT10883	NOT2	90
19902518	NOT2_FAT10883	NOT2	58
19902519	NOT2_FAT10883	NOT2	103
19902520	NOT2_FAT10883	NOT2	78
19902521	NOT2_FAT10883	NOT2	73
19902522	NOT2_FAT10883	NOT2	78
19902523	NOT2_FAT10883	NOT2	73
19902524	NOT2_FAT10883	NOT2	74
19902525	NOT2_FAT10883	NOT2	82
19902526	NOT2_FAT10883	NOT2	55
19902527	NOT2_FAT10883	NOT2	87
19902528	NOT2_FAT10883	NOT2	48
19902529	NOT2_FAT10883	NOT2	169
19902530	NOT2_FAT10883	NOT2	114
19902531	NOT2_FAT10883	NOT2	235
19902532	NOT2_FAT10883	NOT2	250
19902533	NOT2_FAT10883	NOT2	64
19902534	NOT2_FAT10883	NOT2	113
19902535	NOT2_FAT10883	NOT2	36
19902536	NOT2_FAT10883	NOT2	38
19902537	NOT2_FAT10883	NOT2	120
19902538	NOT2_FAT10883	NOT2	85
19902539	NOT2_FAT10883	NOT2	81
19902540	NOT2_FAT10883	NOT2	70
19902541	NOT2_FAT10883	NOT2	51
19902542	NOT2_FAT10883	NOT2	64
19902543	NOT2_FAT10883	NOT2	93
19902544	NOT2_FAT10883	NOT2	113
19902545	NOT2_FAT10883	NOT2	180
19902546	NOT2_FAT10883	NOT2	85
19902547	NOT2_FAT10883	NOT2	156
19902548	NOT2_FAT10883	NOT2	116
19902549	NOT2_FAT10883	NOT2	198
19902550	NOT2_FAT10883	NOT2	205
19902551	NOT2_FAT10883	NOT2	90
19902552	NOT2_FAT10883	NOT2	56
19902553	NOT2_FAT10883	NOT2	60
19902554	NOT2_FAT10883	NOT2	127
19902555	NOT2_FAT10883	NOT2	31
19902556	NOT2_FAT10883	NOT2	160
19902557	NOT2_FAT10883	NOT2	82
19902558	NOT2_FAT10883	NOT2	43
19902559	NOT2_FAT10883	NOT2	39
19902560	NOT2_FAT10883	NOT2	87
19902561	NOT2_FAT10883	NOT2	55
19902562	NOT2_FAT10883	NOT2	96
19902563	NOT2_FAT10883	NOT2	38
19902564	NOT2_FAT10883	NOT2	48
19902565	NOT2_FAT10883	NOT2	169
19902566	NOT2_FAT10883	NOT2	114
19902567	NOT2_FAT10883	NOT2	235
19902568	NOT2_FAT10883	NOT2	250
19902569	NOT2_FAT10883	NOT2	196
19902570	NOT2_FAT10883	NOT2	265
19902571	NOT2_FAT10883	NOT2	73
19902572	NOT2_FAT10883	NOT2	50
19902573	NOT2_FAT10883	NOT2	77
19902574	NOT2_FAT10883	NOT2	114
19902575	NOT2_FAT10883	NOT2	68
19902576	NOT2_FAT10883	NOT2	47
19902577	NOT2_FAT10883	NOT2	53
19902578	NOT2_FAT10883	NOT2	95
19902579	NOT2_FAT10883	NOT2	38
19902580	NOT2_FAT10883	NOT2	85
19902581	NOT2_FAT10883	NOT2	120
19902582	NOT2_FAT10883	NOT2	56
19902583	NOT2_FAT10883	NOT2	85
19902584	NOT2_FAT10883	NOT2	198
19902585	NOT2_FAT10883	NOT2	116
19902586	NOT2_FAT10883	NOT2	81
19902587	NOT2_FAT10883	NOT2	70
19902588	NOT2_FAT10883	NOT2	36
19902589	NOT2_FAT10883	NOT2	51
19902590	NOT2_FAT10883	NOT2	205
19902591	NOT2_FAT10883	NOT2	156
19902592	NOT2_FAT10883	NOT2	90
19902593	NOT2_FAT10883	NOT2	64
19902594	NOT2_FAT10883	NOT2	93
19902595	NOT2_FAT10883	NOT2	113
19902596	NOT2_FAT10883	NOT2	60
19902597	NOT2_FAT10883	NOT2	180
19902598	NOT2_FAT10883	NOT2	127
19902599	NOT2_FAT10883	NOT2	31
19902600	NOT2_FAT10883	NOT2	160
19902601	NOT2_FAT10883	NOT2	82
19902602	NOT2_FAT10883	NOT2	43
19902603	NOT2_FAT10883	NOT2	39
19902604	NOT2_FAT10883	NOT2	87
19902605	NOT2_FAT10883	NOT2	55
19902606	NOT2_FAT10883	NOT2	96
19902607	NOT2_FAT10883	NOT2	250
19902608	NOT2_FAT10883	NOT2	38
19902609	NOT2_FAT10883	NOT2	48
19902610	NOT2_FAT10883	NOT2	169
19902611	NOT2_FAT10883	NOT2	114
19902612	NOT2_FAT10883	NOT2	235
19902613	NOT2_FAT10883	NOT2	250
19902614	NOT2_FAT10883	NOT2	196
19902615	NOT2_FAT10883	NOT2	265
19902616	NOT2_FAT10883	NOT2	73
19902617	NOT2_FAT10883	NOT2	50
19902618	NOT2_FAT10883	NOT2	77
19902619	NOT2_FAT10883	NOT2	114
19902620	NOT2_FAT10883	NOT2	68
19902621	NOT2_FAT10883	NOT2	47
19902622	NOT2_FAT10883	NOT2	53
19902623	NOT2_FAT10883	NOT2	95
19902624	NOT2_FAT10883	NOT2	250
19902625	NOT2_FAT10883	NOT2	68
19902626	NOT2_FAT10883	NOT2	47
19902627	NOT2_FAT10883	NOT2	95
19902628	NOT2_FAT10883	NOT2	55
19902629	NOT2_FAT10883	NOT2	133
19902630	NOT2_FAT10883	NOT2	132
19902631	NOT2_FAT10883	NOT2	169
19902632	NOT2_FAT10883	NOT2	90
19902633	NOT2_FAT10883	NOT2	72
19902634	NOT2_FAT10883	NOT2	77
19902635	NOT2_FAT10883	NOT2	96
19902636	NOT2_FAT10883	NOT2	34
19902637	NOT2_FAT10883	NOT2	120
19902638	NOT2_FAT10883	NOT2	44
19902639	NOT2_FAT10883	NOT2	77
19902640	NOT2_FAT10883	NOT2	150
19902641	NOT2_FAT10883	NOT2	130
19902642	NOT2_FAT10883	NOT2	119
19902643	NOT2_FAT10883	NOT2	116
19902644	NOT2_FAT10883	NOT2	31
19902645	NOT2_FAT10883	NOT2	106
19902646	NOT2_FAT10883	NOT2	108
19902647	NOT2_FAT10883	NOT2	51
19902648	NOT2_FAT10883	NOT2	101
19902649	NOT2_FAT10883	NOT2	208
19902650	NOT2_FAT10883	NOT2	206
19902651	NOT2_FAT10883	NOT2	29
19902652	NOT2_FAT10883	NOT2	147
19902653	NOT2_FAT10883	NOT2	81
19902654	NOT2_FAT10883	NOT2	31
19902655	NOT2_FAT10883	NOT2	118
19902656	NOT2_FAT10883	NOT2	98
19902657	NOT2_FAT10883	NOT2	174
19902658	NOT2_FAT10883	NOT2	181
19902659	NOT2_FAT10883	NOT2	34
19902660	NOT2_FAT10883	NOT2	66
19902661	NOT2_FAT10883	NOT2	100
19902662	NOT2_FAT10883	NOT2	131
19902663	NOT2_FAT10883	NOT2	90
19902664	NOT2_FAT10883	NOT2	84
19902665	NOT2_FAT10883	NOT2	65
19902666	NOT2_FAT10883	NOT2	192
19902667	NOT2_FAT10883	NOT2	39
19902668	NOT2_FAT10883	NOT2	78
19902669	NOT2_FAT10883	NOT2	172
19902670	NOT2_FAT10883	NOT2	114
19902671	NOT2_FAT10883	NOT2	90
19902672	NOT2_FAT10883	NOT2	167
19902673	NOT2_FAT10883	NOT2	156
19902674	NOT2_FAT10883	NOT2	153
19902675	NOT2_FAT10883	NOT2	92
19902676	NOT2_FAT10883	NOT2	121
19902677	NOT2_FAT10883	NOT2	28
19902678	NOT2_FAT10883	NOT2	76
19902679	NOT2_FAT10883	NOT2	337
19902680	NOT2_FAT10883	NOT2	169
19902681	NOT2_FAT10883	NOT2	250
19902682	NOT2_FAT10883	NOT2	241
19902683	NOT2_FAT10883	NOT2	7
19902684	NOT2_FAT10883	NOT2	130
19902685	NOT2_FAT10883	NOT2	40
19902686	NOT2_FAT10883	NOT2	124
19902687	NOT2_FAT10883	NOT2	114
19902688	NOT2_FAT10883	NOT2	78
19902689	NOT2_FAT10883	NOT2	46
19902690	NOT2_FAT10883	NOT2	79
19902691	NOT2_FAT10883	NOT2	65
19902692	NOT2_FAT10883	NOT2	69
19902693	NOT2_FAT10883	NOT2	104
19902694	NOT2_FAT10883	NOT2	201
19902695	NOT2_FAT10883	NOT2	158
19902696	NOT2_FAT10883	NOT2	30
19902697	NOT2_FAT10883	NOT2	119
19902698	NOT2_FAT10883	NOT2	58
19902699	NOT2_FAT10883	NOT2	94
19902700	NOT2_FAT10883	NOT2	115
19902701	NOT2_FAT10883	NOT2	133
19902702	NOT2_FAT10883	NOT2	91
19902703	NOT2_FAT10883	NOT2	31
19902704	NOT2_FAT10883	NOT2	60
19902705	NOT2_FAT10883	NOT2	109
19902706	NOT2_FAT10883	NOT2	60
19902707	NOT2_FAT10883	NOT2	112
19902708	NOT2_FAT10883	NOT2	218
19902709	NOT2_FAT10883	NOT2	39
19902710	NOT2_FAT10883	NOT2	66
19902711	NOT2_FAT10883	NOT2	142
19902712	NOT2_FAT10883	NOT2	39
19902713	NOT2_FAT10883	NOT2	97
19902714	NOT2_FAT10883	NOT2	60
19902715	NOT2_FAT10883	NOT2	112
19902716	NOT2_FAT10883	NOT2	218
19902717	NOT2_FAT10883	NOT2	142
19902718	NOT2_FAT10883	NOT2	39
19902719	NOT2_FAT10883	NOT2	66
19902720	NOT2_FAT10883	NOT2	39
19902721	NOT2_FAT10883	NOT2	97
19902722	NOT2_FAT10883	NOT2	189
19902723	NOT2_FAT10883	NOT2	60
19902724	NOT2_FAT10883	NOT2	112
19902725	NOT2_FAT10883	NOT2	218
19902726	NOT2_FAT10883	NOT2	142
19902727	NOT2_FAT10883	NOT2	66
19902728	NOT2_FAT10883	NOT2	97
19902729	NOT2_FAT10883	NOT2	189
19902730	NOT2_FAT10883	NOT2	142
19902731	NOT2_FAT10883	NOT2	66
19902732	NOT2_FAT10883	NOT2	39
19902733	NOT2_FAT10883	NOT2	97
19902734	NOT2_FAT10883	NOT2	189
19902735	NOT2_FAT10883	NOT2	142
19902736	NOT2_FAT10883	NOT2	66
19902737	NOT2_FAT10883	NOT2	97
19902738	NOT2_FAT10883	NOT2	189
19902739	NOT2_FAT10883	NOT2	142
19902740	NOT2_FAT10883	NOT2	66
19902741	NOT2_FAT10883	NOT2	97
19902742	NOT2_FAT10883	NOT2	81
19902743	NOT2_FAT10883	NOT2	177
19902744	NOT2_FAT10883	NOT2	150
19902745	NOT2_FAT10883	NOT2	79
19902746	NOT2_FAT10883	NOT2	81
19902747	NOT2_FAT10883	NOT2	177
19902748	NOT2_FAT10883	NOT2	150
19902749	NOT2_FAT10883	NOT2	79
19902750	NOT2_FAT10883	NOT2	66
19902751	NOT2_FAT10883	NOT2	26
19902752	NOT2_FAT10883	NOT2	211
19902753	NOT2_FAT10883	NOT2	97
19902754	NOT2_FAT10883	NOT2	212
19902755	NOT2_FAT10883	NOT2	49
19902756	NOT2_FAT10883	NOT2	46
19902757	NOT2_FAT10883	NOT2	76
19902758	NOT2_FAT10883	NOT2	15
19902759	NOT2_FAT10883	NOT2	67
19902760	NOT2_FAT10883	NOT2	19
19902761	NOT2_FAT10883	NOT2	107
19902762	NOT2_FAT10883	NOT2	97
19902763	NOT2_FAT10883	NOT2	212
19902764	NOT2_FAT10883	NOT2	242
19902765	NOT2_FAT10883	NOT2	134
19902766	NOT2_FAT10883	NOT2	227
19902767	NOT2_FAT10883	NOT2	97
19902768	NOT2_FAT10883	NOT2	242
19902769	NOT2_FAT10883	NOT2	134
19902770	NOT2_FAT10883	NOT2	227
19902771	NOT2_FAT10883	NOT2	76
19902772	NOT2_FAT10883	NOT2	36
19902773	NOT2_FAT10883	NOT2	56
19902774	NOT2_FAT10883	NOT2	54
19902775	NOT2_FAT10883	NOT2	193
19902776	NOT2_FAT10883	NOT2	165
19902777	NOT2_FAT10883	NOT2	52
19902778	NOT2_FAT10883	NOT2	96
19902779	NOT2_FAT10883	NOT2	76
19902780	NOT2_FAT10883	NOT2	139
19902781	NOT2_FAT10883	NOT2	114
19902782	NOT2_FAT10883	NOT2	194
19902783	NOT2_FAT10883	NOT2	93
19902784	NOT2_FAT10883	NOT2	133
19902785	NOT2_FAT10883	NOT2	166
19902786	NOT2_FAT10883	NOT2	214
19902787	NOT2_FAT10883	NOT2	54
19902788	NOT2_FAT10883	NOT2	87
19902789	NOT2_FAT10883	NOT2	80
19902790	NOT2_FAT10883	NOT2	138
19902791	NOT2_FAT10883	NOT2	181
19902792	NOT2_FAT10883	NOT2	15
19902793	NOT2_FAT10883	NOT2	67
19902794	NOT2_FAT10883	NOT2	19
19902795	NOT2_FAT10883	NOT2	46
19902796	NOT2_FAT10883	NOT2	107
19902797	NOT2_FAT10883	NOT2	111
19902798	NOT2_FAT10883	NOT2	76
19902799	NOT2_FAT10883	NOT2	36
19902800	NOT2_FAT10883	NOT2	56
19902801	NOT2_FAT10883	NOT2	54
19902802	NOT2_FAT10883	NOT2	193
19902803	NOT2_FAT10883	NOT2	165
19902804	NOT2_FAT10883	NOT2	52
19902805	NOT2_FAT10883	NOT2	96
19902806	NOT2_FAT10883	NOT2	76
19902807	NOT2_FAT10883	NOT2	139
19902808	NOT2_FAT10883	NOT2	114
19902809	NOT2_FAT10883	NOT2	194
19902810	NOT2_FAT10883	NOT2	93
19902811	NOT2_FAT10883	NOT2	133
19902812	NOT2_FAT10883	NOT2	166
19902813	NOT2_FAT10883	NOT2	214
19902814	NOT2_FAT10883	NOT2	54
19902815	NOT2_FAT10883	NOT2	87
19902816	NOT2_FAT10883	NOT2	80
19902817	NOT2_FAT10883	NOT2	138
19902818	NOT2_FAT10883	NOT2	181
19902819	NOT2_FAT10883	NOT2	15
19902820	NOT2_FAT10883	NOT2	67
19902821	NOT2_FAT10883	NOT2	19
19902822	NOT2_FAT10883	NOT2	46
19902823	NOT2_FAT10883	NOT2	107
19902824	NOT2_FAT10883	NOT2	111
19902825	NOT2_FAT10883	NOT2	76
19902826	NOT2_FAT10883	NOT2	121
19902827	NOT2_FAT10883	NOT2	142
19902828	NOT2_FAT10883	NOT2	123
19902829	NOT2_FAT10883	NOT2	199
19902830	NOT2_FAT10883	NOT2	133
19902831	NOT2_FAT10883	NOT2	114
19902832	NOT2_FAT10883	NOT2	157
19902833	NOT2_FAT10883	NOT2	112
19902834	NOT2_FAT10883	NOT2	132
19902835	NOT2_FAT10883	NOT2	99
19902836	NOT2_FAT10883	NOT2	148
19902837	NOT2_FAT10883	NOT2	42
19902838	NOT2_FAT10883	NOT2	93
19902839	NOT2_FAT10883	NOT2	113
19902840	NOT2_FAT10883	NOT2	184
19902841	NOT2_FAT10883	NOT2	146
19902842	NOT2_FAT10883	NOT2	104
19902843	NOT2_FAT10883	NOT2	66
19902844	NOT2_FAT10883	NOT2	96
19902845	NOT2_FAT10883	NOT2	108
19902846	NOT2_FAT10883	NOT2	142
19902847	NOT2_FAT10883	NOT2	151
19902848	NOT2_FAT10883	NOT2	133
19902849	NOT2_FAT10883	NOT2	271
19902850	NOT2_FAT10883	NOT2	142
19902851	NOT2_FAT10883	NOT2	199
19902852	NOT2_FAT10883	NOT2	114
19902853	NOT2_FAT10883	NOT2	123
19902854	NOT2_FAT10883	NOT2	157
19902855	NOT2_FAT10883	NOT2	112
19902856	NOT2_FAT10883	NOT2	132
19902857	NOT2_FAT10883	NOT2	99
19902858	NOT2_FAT10883	NOT2	148
19902859	NOT2_FAT10883	NOT2	42
19902860	NOT2_FAT10883	NOT2	123
19902861	NOT2_FAT10883	NOT2	142
19902862	NOT2_FAT10883	NOT2	157
19902863	NOT2_FAT10883	NOT2	112
19902864	NOT2_FAT10883	NOT2	99
19902865	NOT2_FAT10883	NOT2	148
19902866	NOT2_FAT10883	NOT2	146
19902867	NOT2_FAT10883	NOT2	93
19902868	NOT2_FAT10883	NOT2	184
19902869	NOT2_FAT10883	NOT2	113
19902870	NOT2_FAT10883	NOT2	104
19902871	NOT2_FAT10883	NOT2	66
19902872	NOT2_FAT10883	NOT2	96
19902873	NOT2_FAT10883	NOT2	108
19902874	NOT2_FAT10883	NOT2	142
19902875	NOT2_FAT10883	NOT2	151
19902876	NOT2_FAT10883	NOT2	66
19902877	NOT2_FAT10883	NOT2	28
19902878	NOT2_FAT10883	NOT2	211
19902879	NOT2_FAT10883	NOT2	12
19902880	NOT2_FAT10883	NOT2	71
19902881	NOT2_FAT10883	NOT2	184
19902882	NOT2_FAT10883	NOT2	131
19902883	NOT2_FAT10883	NOT2	39
19902884	NOT2_FAT10883	NOT2	9
19902885	NOT2_FAT10883	NOT2	70
19902886	NOT2_FAT10883	NOT2	59
19902887	NOT2_FAT10883	NOT2	28
19902888	NOT2_FAT10883	NOT2	12
19902889	NOT2_FAT10883	NOT2	211
19902890	NOT2_FAT10883	NOT2	71
19902891	NOT2_FAT10883	NOT2	184
19902892	NOT2_FAT10883	NOT2	131
19902893	NOT2_FAT10883	NOT2	39
19902894	NOT2_FAT10883	NOT2	9
19902895	NOT2_FAT10883	NOT2	70
19902896	NOT2_FAT10883	NOT2	59
19902897	NOT2_FAT10883	NOT2	28
19902898	NOT2_FAT10883	NOT2	146
19902899	NOT2_FAT10883	NOT2	211
19902900	NOT2_FAT10883	NOT2	120
19902901	NOT2_FAT10883	NOT2	58
19902902	NOT2_FAT10883	NOT2	150
19902903	NOT2_FAT10883	NOT2	120
19902904	NOT2_FAT10883	NOT2	150
19902905	NOT2_FAT10883	NOT2	120
19902906	NOT2_FAT10883	NOT2	120
19902907	NOT2_FAT10883	NOT2	115
19902908	NOT2_FAT10883	NOT2	106
19902909	NOT2_FAT10883	NOT2	124
19902910	NOT2_FAT10883	NOT2	156
19902911	NOT2_FAT10883	NOT2	65
19902912	NOT2_FAT10883	NOT2	142
19902913	NOT2_FAT10883	NOT2	86
19902914	NOT2_FAT10883	NOT2	55
19902915	NOT2_FAT10883	NOT2	290
19902916	NOT2_FAT10883	NOT2	91
19902917	NOT2_FAT10883	NOT2	72
19902918	NOT2_FAT10883	NOT2	129
19902919	NOT2_FAT10883	NOT2	127
19902920	NOT2_FAT10883	NOT2	73
19902921	NOT2_FAT10883	NOT2	132
19902922	NOT2_FAT10883	NOT2	97
19902923	NOT2_FAT10883	NOT2	65
19902924	NOT2_FAT10883	NOT2	55
19902925	NOT2_FAT10883	NOT2	106
19902926	NOT2_FAT10883	NOT2	127
19902927	NOT2_FAT10883	NOT2	115
19902928	NOT2_FAT10883	NOT2	73
19902929	NOT2_FAT10883	NOT2	124
19902930	NOT2_FAT10883	NOT2	91
19902931	NOT2_FAT10883	NOT2	142
19902932	NOT2_FAT10883	NOT2	72
19902933	NOT2_FAT10883	NOT2	290
19902934	NOT2_FAT10883	NOT2	132
19902935	NOT2_FAT10883	NOT2	97
19902936	NOT2_FAT10883	NOT2	65
19902937	NOT2_FAT10883	NOT2	55
19902938	NOT2_FAT10883	NOT2	106
19902939	NOT2_FAT10883	NOT2	127
19902940	NOT2_FAT10883	NOT2	115
19902941	NOT2_FAT10883	NOT2	73
19902942	NOT2_FAT10883	NOT2	124
19902943	NOT2_FAT10883	NOT2	91
19902944	NOT2_FAT10883	NOT2	142
19902945	NOT2_FAT10883	NOT2	72
19902946	NOT2_FAT10883	NOT2	290
19902947	NOT2_FAT10883	NOT2	132
19902948	NOT2_FAT10883	NOT2	97
19902949	NOT2_FAT10883	NOT2	65
19902950	NOT2_FAT10883	NOT2	115
19902951	NOT2_FAT10883	NOT2	72
19902952	NOT2_FAT10883	NOT2	290
19902953	NOT2_FAT10883	NOT2	55
19902954	NOT2_FAT10883	NOT2	124
19902955	NOT2_FAT10883	NOT2	127
19902956	NOT2_FAT10883	NOT2	142
19902957	NOT2_FAT10883	NOT2	106
19902958	NOT2_FAT10883	NOT2	65
19902959	NOT2_FAT10883	NOT2	86
19902960	NOT2_FAT10883	NOT2	156
19902961	NOT2_FAT10883	NOT2	91
19902962	NOT2_FAT10883	NOT2	129
19902963	NOT2_FAT10883	NOT2	73
19902964	NOT2_FAT10883	NOT2	97
19902965	NOT2_FAT10883	NOT2	137
19902966	NOT2_FAT10883	NOT2	65
19902967	NOT2_FAT10883	NOT2	137
19902968	NOT2_FAT10883	NOT2	132
19902969	NOT2_FAT10883	NOT2	90
19902970	NOT2_FAT10883	NOT2	86
19902971	NOT2_FAT10883	NOT2	156
19902972	NOT2_FAT10883	NOT2	129
19902973	NOT2_FAT10883	NOT2	290
19902974	NOT2_FAT10883	NOT2	55
19902975	NOT2_FAT10883	NOT2	124
19902976	NOT2_FAT10883	NOT2	127
19902977	NOT2_FAT10883	NOT2	106
19902978	NOT2_FAT10883	NOT2	65
19902979	NOT2_FAT10883	NOT2	73
19902980	NOT2_FAT10883	NOT2	132
19902981	NOT2_FAT10883	NOT2	97
19902982	NOT2_FAT10883	NOT2	112
19902983	NOT2_FAT10883	NOT2	65
19902984	NOT2_FAT10883	NOT2	132
19902985	NOT2_FAT10883	NOT2	90
19902986	NOT2_FAT10883	NOT2	86
19902987	NOT2_FAT10883	NOT2	156
19902988	NOT2_FAT10883	NOT2	129
19902989	NOT2_FAT10883	NOT2	73
19902990	NOT2_FAT10883	NOT2	124
19902991	NOT2_FAT10883	NOT2	55
19902992	NOT2_FAT10883	NOT2	65
19902993	NOT2_FAT10883	NOT2	290
19902994	NOT2_FAT10883	NOT2	86
19902995	NOT2_FAT10883	NOT2	127
19902996	NOT2_FAT10883	NOT2	132
19902997	NOT2_FAT10883	NOT2	97
19902998	NOT2_FAT10883	NOT2	86
19902999	NOT2_FAT10883	NOT2	129
19903000	NOT2_FAT10883	NOT2	132
19903001	NOT2_FAT10883	NOT2	40
19903002	NOT2_FAT10883	NOT2	95
19903003	NOT2_FAT10883	NOT2	236
19903004	NOT2_FAT10883	NOT2	110
19903005	NOT2_FAT10883	NOT2	47
19903006	NOT2_FAT10883	NOT2	203
19903007	NOT2_FAT10883	NOT2	76
19903008	NOT2_FAT10883	NOT2	127
19903009	NOT2_FAT10883	NOT2	36
19903010	NOT2_FAT10883	NOT2	112
19903011	NOT2_FAT10883	NOT2	113
19903012	NOT2_FAT10883	NOT2	74
19903013	NOT2_FAT10883	NOT2	204
19903014	NOT2_FAT10883	NOT2	198
19903015	NOT2_FAT10883	NOT2	379
19903016	NOT2_FAT10883	NOT2	65
19903017	NOT2_FAT10883	NOT2	45
19903018	NOT2_FAT10883	NOT2	226
19903019	NOT2_FAT10883	NOT2	254
19903020	NOT2_FAT10883	NOT2	61
19903021	NOT2_FAT10883	NOT2	84
19903022	NOT2_FAT10883	NOT2	21
19903023	NOT2_FAT10883	NOT2	203
19903024	NOT2_FAT10883	NOT2	41
19903025	NOT2_FAT10883	NOT2	157
19903026	NOT2_FAT10883	NOT2	91
19903027	NOT2_FAT10883	NOT2	74
19903028	NOT2_FAT10883	NOT2	204
19903029	NOT2_FAT10883	NOT2	113
19903030	NOT2_FAT10883	NOT2	74
19903031	NOT2_FAT10883	NOT2	204
19903032	NOT2_FAT10883	NOT2	198
19903033	NOT2_FAT10883	NOT2	379
19903034	NOT2_FAT10883	NOT2	65
19903035	NOT2_FAT10883	NOT2	45
19903036	NOT2_FAT10883	NOT2	226
19903037	NOT2_FAT10883	NOT2	254
19903038	NOT2_FAT10883	NOT2	61
19903039	NOT2_FAT10883	NOT2	84
19903040	NOT2_FAT10883	NOT2	21
19903041	NOT2_FAT10883	NOT2	203
19903042	NOT2_FAT10883	NOT2	41
19903043	NOT2_FAT10883	NOT2	157
19903044	NOT2_FAT10883	NOT2	45
19903045	NOT2_FAT10883	NOT2	45
19903046	NOT2_FAT10883	NOT2	45
19903047	NOT2_FAT10883	NOT2	95
19903048	NOT2_FAT10883	NOT2	74
19903049	NOT2_FAT10883	NOT2	127
19903050	NOT2_FAT10883	NOT2	163
19903051	NOT2_FAT10883	NOT2	42
19903052	NOT2_FAT10883	NOT2	148
19903053	NOT2_FAT10883	NOT2	97
19903054	NOT2_FAT10883	NOT2	192
19903055	NOT2_FAT10883	NOT2	192
19903056	NOT2_FAT10883	NOT2	95
19903057	NOT2_FAT10883	NOT2	74
19903058	NOT2_FAT10883	NOT2	127
19903059	NOT2_FAT10883	NOT2	163
19903060	NOT2_FAT10883	NOT2	42
19903061	NOT2_FAT10883	NOT2	148
19903062	NOT2_FAT10883	NOT2	97
19903063	NOT2_FAT10883	NOT2	192
19903064	NOT2_FAT10883	NOT2	95
19903065	NOT2_FAT10883	NOT2	163
19903066	NOT2_FAT10883	NOT2	127
19903067	NOT2_FAT10883	NOT2	74
19903068	NOT2_FAT10883	NOT2	42
19903069	NOT2_FAT10883	NOT2	148
19903070	NOT2_FAT10883	NOT2	97
19903071	NOT2_FAT10883	NOT2	192
19903072	NOT2_FAT10883	NOT2	95
19903073	NOT2_FAT10883	NOT2	163
19903074	NOT2_FAT10883	NOT2	42
19903075	NOT2_FAT10883	NOT2	192
19903076	NOT2_FAT10883	NOT2	84
19903077	NOT2_FAT10883	NOT2	215
19903078	NOT2_FAT10883	NOT2	204
19903079	NOT2_FAT10883	NOT2	77
19903080	NOT2_FAT10883	NOT2	95
19903081	NOT2_FAT10883	NOT2	235
19903082	NOT2_FAT10883	NOT2	231
19903083	NOT2_FAT10883	NOT2	222
19903084	NOT2_FAT10883	NOT2	168
19903085	NOT2_FAT10883	NOT2	222
19903086	NOT2_FAT10883	NOT2	203
19903087	NOT2_FAT10883	NOT2	11
19903088	NOT2_FAT10883	NOT2	155
19903089	NOT2_FAT10883	NOT2	245
19903090	NOT2_FAT10883	NOT2	191
19903091	NOT2_FAT10883	NOT2	65
19903092	NOT2_FAT10883	NOT2	84
19903093	NOT2_FAT10883	NOT2	215
19903094	NOT2_FAT10883	NOT2	204
19903095	NOT2_FAT10883	NOT2	77
19903096	NOT2_FAT10883	NOT2	95
19903097	NOT2_FAT10883	NOT2	235
19903098	NOT2_FAT10883	NOT2	231
19903099	NOT2_FAT10883	NOT2	222
19903100	NOT2_FAT10883	NOT2	168
19903101	NOT2_FAT10883	NOT2	222
19903102	NOT2_FAT10883	NOT2	203
19903103	NOT2_FAT10883	NOT2	11
19903104	NOT2_FAT10883	NOT2	155
19903105	NOT2_FAT10883	NOT2	245
19903106	NOT2_FAT10883	NOT2	191
19903107	NOT2_FAT10883	NOT2	65
19903108	NOT2_FAT10883	NOT2	84
19903109	NOT2_FAT10883	NOT2	215
19903110	NOT2_FAT10883	NOT2	204
19903111	NOT2_FAT10883	NOT2	77
19903112	NOT2_FAT10883	NOT2	95
19903113	NOT2_FAT10883	NOT2	235
19903114	NOT2_FAT10883	NOT2	231
19903115	NOT2_FAT10883	NOT2	222
19903116	NOT2_FAT10883	NOT2	168
19903117	NOT2_FAT10883	NOT2	222
19903118	NOT2_FAT10883	NOT2	203
19903119	NOT2_FAT10883	NOT2	11
19903120	NOT2_FAT10883	NOT2	155
19903121	NOT2_FAT10883	NOT2	245
19903122	NOT2_FAT10883	NOT2	191
19903123	NOT2_FAT10883	NOT2	65
19903124	NOT2_FAT10883	NOT2	84
19903125	NOT2_FAT10883	NOT2	215
19903126	NOT2_FAT10883	NOT2	204
19903127	NOT2_FAT10883	NOT2	77
19903128	NOT2_FAT10883	NOT2	95
19903129	NOT2_FAT10883	NOT2	235
19903130	NOT2_FAT10883	NOT2	231
19903131	NOT2_FAT10883	NOT2	222
19903132	NOT2_FAT10883	NOT2	168
19903133	NOT2_FAT10883	NOT2	222
19903134	NOT2_FAT10883	NOT2	203
19903135	NOT2_FAT10883	NOT2	11
19903136	NOT2_FAT10883	NOT2	155
19903137	NOT2_FAT10883	NOT2	245
19903138	NOT2_FAT10883	NOT2	191
19903139	NOT2_FAT10883	NOT2	65
19903140	NOT2_FAT10883	NOT2	84
19903141	NOT2_FAT10883	NOT2	204
19903142	NOT2_FAT10883	NOT2	84
19903143	NOT2_FAT10883	NOT2	231
19903144	NOT2_FAT10883	NOT2	235
19903145	NOT2_FAT10883	NOT2	222
19903146	NOT2_FAT10883	NOT2	168
19903147	NOT2_FAT10883	NOT2	222
19903148	NOT2_FAT10883	NOT2	203
19903149	NOT2_FAT10883	NOT2	11
19903150	NOT2_FAT10883	NOT2	155
19903151	NOT2_FAT10883	NOT2	245
19903152	NOT2_FAT10883	NOT2	191
19903153	NOT2_FAT10883	NOT2	65
19903154	NOT2_FAT10883	NOT2	82
19903155	NOT2_FAT10883	NOT2	39
19903156	NOT2_FAT10883	NOT2	36
19903157	NOT2_FAT10883	NOT2	90
19903158	NOT2_FAT10883	NOT2	89
19903159	NOT2_FAT10883	NOT2	90
19903160	NOT2_FAT10883	NOT2	47
19903161	NOT2_FAT10883	NOT2	43
19903162	NOT2_FAT10883	NOT2	33
19903163	NOT2_FAT10883	NOT2	64
19903164	NOT2_FAT10883	NOT2	70
19903165	NOT2_FAT10883	NOT2	146
19903166	NOT2_FAT10883	NOT2	38
19903167	NOT2_FAT10883	NOT2	137
19903168	NOT2_FAT10883	NOT2	68
19903169	NOT2_FAT10883	NOT2	311
19903170	NOT2_FAT10883	NOT2	82
19903171	NOT2_FAT10883	NOT2	39
19903172	NOT2_FAT10883	NOT2	36
19903173	NOT2_FAT10883	NOT2	90
19903174	NOT2_FAT10883	NOT2	89
19903175	NOT2_FAT10883	NOT2	90
19903176	NOT2_FAT10883	NOT2	47
19903177	NOT2_FAT10883	NOT2	43
19903178	NOT2_FAT10883	NOT2	33
19903179	NOT2_FAT10883	NOT2	64
19903180	NOT2_FAT10883	NOT2	70
19903181	NOT2_FAT10883	NOT2	146
19903182	NOT2_FAT10883	NOT2	38
19903183	NOT2_FAT10883	NOT2	137
19903184	NOT2_FAT10883	NOT2	68
19903185	NOT2_FAT10883	NOT2	311
19903186	NOT2_FAT10883	NOT2	90
19903187	NOT2_FAT10883	NOT2	75
19903188	NOT2_FAT10883	NOT2	311
19903189	NOT2_FAT10883	NOT2	90
19903190	NOT2_FAT10883	NOT2	90
19903191	NOT2_FAT10883	NOT2	90
19903192	NOT2_FAT10883	NOT2	82
19903193	NOT2_FAT10883	NOT2	39
19903194	NOT2_FAT10883	NOT2	36
19903195	NOT2_FAT10883	NOT2	89
19903196	NOT2_FAT10883	NOT2	90
19903197	NOT2_FAT10883	NOT2	47
19903198	NOT2_FAT10883	NOT2	43
19903199	NOT2_FAT10883	NOT2	33
19903200	NOT2_FAT10883	NOT2	64
19903201	NOT2_FAT10883	NOT2	137
19903202	NOT2_FAT10883	NOT2	70
19903203	NOT2_FAT10883	NOT2	146
19903204	NOT2_FAT10883	NOT2	38
19903205	NOT2_FAT10883	NOT2	68
19903206	NOT2_FAT10883	NOT2	311
19903207	NOT2_FAT10883	NOT2	90
19903208	NOT2_FAT10883	NOT2	82
19903209	NOT2_FAT10883	NOT2	39
19903210	NOT2_FAT10883	NOT2	36
19903211	NOT2_FAT10883	NOT2	89
19903212	NOT2_FAT10883	NOT2	90
19903213	NOT2_FAT10883	NOT2	47
19903214	NOT2_FAT10883	NOT2	43
19903215	NOT2_FAT10883	NOT2	33
19903216	NOT2_FAT10883	NOT2	64
19903217	NOT2_FAT10883	NOT2	70
19903218	NOT2_FAT10883	NOT2	146
19903219	NOT2_FAT10883	NOT2	38
19903220	NOT2_FAT10883	NOT2	137
19903221	NOT2_FAT10883	NOT2	68
19903222	NOT2_FAT10883	NOT2	311
19903223	NOT2_FAT10883	NOT2	70
19903224	NOT2_FAT10883	NOT2	75
19903225	NOT2_FAT10883	NOT2	100
19903226	NOT2_FAT10883	NOT2	85
19903227	NOT2_FAT10883	NOT2	30
19903228	NOT2_FAT10883	NOT2	31
19903229	NOT2_FAT10883	NOT2	80
19903230	NOT2_FAT10883	NOT2	135
19903231	NOT2_FAT10883	NOT2	116
19903232	NOT2_FAT10883	NOT2	92
19903233	NOT2_FAT10883	NOT2	92
19903234	NOT2_FAT10883	NOT2	85
19903235	NOT2_FAT10883	NOT2	31
19903236	NOT2_FAT10883	NOT2	135
19903237	NOT2_FAT10883	NOT2	92
19903238	NOT2_FAT10883	NOT2	202
19903239	NOT2_FAT10883	NOT2	82
19903240	NOT2_FAT10883	NOT2	100
19903241	NOT2_FAT10883	NOT2	120
19903242	NOT2_FAT10883	NOT2	63
19903243	NOT2_FAT10883	NOT2	69
19903244	NOT2_FAT10883	NOT2	109
19903245	NOT2_FAT10883	NOT2	30
19903246	NOT2_FAT10883	NOT2	46
19903247	NOT2_FAT10883	NOT2	44
19903248	NOT2_FAT10883	NOT2	112
19903249	NOT2_FAT10883	NOT2	58
19903250	NOT2_FAT10883	NOT2	246
19903251	NOT2_FAT10883	NOT2	141
19903252	NOT2_FAT10883	NOT2	44
19903253	NOT2_FAT10883	NOT2	31
19903254	NOT2_FAT10883	NOT2	33
19903255	NOT2_FAT10883	NOT2	80
19903256	NOT2_FAT10883	NOT2	114
19903257	NOT2_FAT10883	NOT2	98
19903258	NOT2_FAT10883	NOT2	67
19903259	NOT2_FAT10883	NOT2	29
19903260	NOT2_FAT10883	NOT2	52
19903261	NOT2_FAT10883	NOT2	116
19903262	NOT2_FAT10883	NOT2	33
19903263	NOT2_FAT10883	NOT2	102
19903264	NOT2_FAT10883	NOT2	60
19903265	NOT2_FAT10883	NOT2	52
19903266	NOT2_FAT10883	NOT2	51
19903267	NOT2_FAT10883	NOT2	165
19903268	NOT2_FAT10883	NOT2	51
19903269	NOT2_FAT10883	NOT2	92
19903270	NOT2_FAT10883	NOT2	44
19903271	NOT2_FAT10883	NOT2	109
19903272	NOT2_FAT10883	NOT2	82
19903273	NOT2_FAT10883	NOT2	85
19903274	NOT2_FAT10883	NOT2	46
19903275	NOT2_FAT10883	NOT2	63
19903276	NOT2_FAT10883	NOT2	120
19903277	NOT2_FAT10883	NOT2	30
19903278	NOT2_FAT10883	NOT2	69
19903279	NOT2_FAT10883	NOT2	112
19903280	NOT2_FAT10883	NOT2	58
19903281	NOT2_FAT10883	NOT2	246
19903282	NOT2_FAT10883	NOT2	141
19903283	NOT2_FAT10883	NOT2	44
19903284	NOT2_FAT10883	NOT2	31
19903285	NOT2_FAT10883	NOT2	33
19903286	NOT2_FAT10883	NOT2	80
19903287	NOT2_FAT10883	NOT2	114
19903288	NOT2_FAT10883	NOT2	67
19903289	NOT2_FAT10883	NOT2	29
19903290	NOT2_FAT10883	NOT2	135
19903291	NOT2_FAT10883	NOT2	33
19903292	NOT2_FAT10883	NOT2	52
19903293	NOT2_FAT10883	NOT2	92
19903294	NOT2_FAT10883	NOT2	60
19903295	NOT2_FAT10883	NOT2	51
19903296	NOT2_FAT10883	NOT2	165
19903297	NOT2_FAT10883	NOT2	102
19903298	NOT2_FAT10883	NOT2	52
19903299	NOT2_FAT10883	NOT2	51
19903300	NOT2_FAT10883	NOT2	92
19903301	NOT2_FAT10883	NOT2	100
19903302	NOT2_FAT10883	NOT2	109
19903303	NOT2_FAT10883	NOT2	141
19903304	NOT2_FAT10883	NOT2	33
19903305	NOT2_FAT10883	NOT2	98
19903306	NOT2_FAT10883	NOT2	116
19903307	NOT2_FAT10883	NOT2	52
19903308	NOT2_FAT10883	NOT2	165
19903309	NOT2_FAT10883	NOT2	114
19903310	NOT2_FAT10883	NOT2	116
19903311	NOT2_FAT10883	NOT2	44
19903312	NOT2_FAT10883	NOT2	31
19903313	NOT2_FAT10883	NOT2	80
19903314	NOT2_FAT10883	NOT2	67
19903315	NOT2_FAT10883	NOT2	33
19903316	NOT2_FAT10883	NOT2	141
19903317	NOT2_FAT10883	NOT2	98
19903318	NOT2_FAT10883	NOT2	33
19903319	NOT2_FAT10883	NOT2	52
19903320	NOT2_FAT10883	NOT2	29
19903321	NOT2_FAT10883	NOT2	82
19903322	NOT2_FAT10883	NOT2	46
19903323	NOT2_FAT10883	NOT2	120
19903324	NOT2_FAT10883	NOT2	246
19903325	NOT2_FAT10883	NOT2	58
19903326	NOT2_FAT10883	NOT2	109
19903327	NOT2_FAT10883	NOT2	112
19903328	NOT2_FAT10883	NOT2	63
19903329	NOT2_FAT10883	NOT2	102
19903330	NOT2_FAT10883	NOT2	60
19903331	NOT2_FAT10883	NOT2	52
19903332	NOT2_FAT10883	NOT2	51
19903333	NOT2_FAT10883	NOT2	165
19903334	NOT2_FAT10883	NOT2	51
19903335	NOT2_FAT10883	NOT2	92
19903336	NOT2_FAT10883	NOT2	44
19903337	NOT2_FAT10883	NOT2	29
19903338	NOT2_FAT10883	NOT2	60
19903339	NOT2_FAT10883	NOT2	52
19903340	NOT2_FAT10883	NOT2	52
19903341	NOT2_FAT10883	NOT2	51
19903342	NOT2_FAT10883	NOT2	202
19903343	NOT2_FAT10883	NOT2	165
19903344	NOT2_FAT10883	NOT2	165
19903345	NOT2_FAT10883	NOT2	92
19903346	NOT2_FAT10883	NOT2	48
19903347	NOT2_FAT10883	NOT2	141
19903348	NOT2_FAT10883	NOT2	186
19903349	NOT2_FAT10883	NOT2	120
19903350	NOT2_FAT10883	NOT2	102
19903351	NOT2_FAT10883	NOT2	155
19903352	NOT2_FAT10883	NOT2	94
19903353	NOT2_FAT10883	NOT2	98
19903354	NOT2_FAT10883	NOT2	16
19903355	NOT2_FAT10883	NOT2	50
19903356	NOT2_FAT10883	NOT2	59
19903357	NOT2_FAT10883	NOT2	123
19903358	NOT2_FAT10883	NOT2	37
19903359	NOT2_FAT10883	NOT2	122
19903360	NOT2_FAT10883	NOT2	102
19903361	NOT2_FAT10883	NOT2	111
19903362	NOT2_FAT10883	NOT2	168
19903363	NOT2_FAT10883	NOT2	36
19903364	NOT2_FAT10883	NOT2	116
19903365	NOT2_FAT10883	NOT2	99
19903366	NOT2_FAT10883	NOT2	128
19903367	NOT2_FAT10883	NOT2	84
19903368	NOT2_FAT10883	NOT2	118
19903369	NOT2_FAT10883	NOT2	49
19903370	NOT2_FAT10883	NOT2	120
19903371	NOT2_FAT10883	NOT2	74
19903372	NOT2_FAT10883	NOT2	199
19903373	NOT2_FAT10883	NOT2	280
19903374	NOT2_FAT10883	NOT2	58
19903375	NOT2_FAT10883	NOT2	140
19903376	NOT2_FAT10883	NOT2	83
19903377	NOT2_FAT10883	NOT2	85
19903378	NOT2_FAT10883	NOT2	146
19903379	NOT2_FAT10883	NOT2	62
19903380	NOT2_FAT10883	NOT2	52
19903381	NOT2_FAT10883	NOT2	39
19903382	NOT2_FAT10883	NOT2	94
19903383	NOT2_FAT10883	NOT2	37
19903384	NOT2_FAT10883	NOT2	84
19903385	NOT2_FAT10883	NOT2	58
19903386	NOT2_FAT10883	NOT2	179
19903387	NOT2_FAT10883	NOT2	113
19903388	NOT2_FAT10883	NOT2	111
19903389	NOT2_FAT10883	NOT2	21
19903390	NOT2_FAT10883	NOT2	92
19903391	NOT2_FAT10883	NOT2	57
19903392	NOT2_FAT10883	NOT2	96
19903393	NOT2_FAT10883	NOT2	110
19903394	NOT2_FAT10883	NOT2	122
19903395	NOT2_FAT10883	NOT2	31
19903396	NOT2_FAT10883	NOT2	138
19903397	NOT2_FAT10883	NOT2	59
19903398	NOT2_FAT10883	NOT2	35
19903399	NOT2_FAT10883	NOT2	95
19903400	NOT2_FAT10883	NOT2	95
19903401	NOT2_FAT10883	NOT2	86
19903402	NOT2_FAT10883	NOT2	28
19903403	NOT2_FAT10883	NOT2	211
19903404	NOT2_FAT10883	NOT2	162
19903405	NOT2_FAT10883	NOT2	161
19903406	NOT2_FAT10883	NOT2	55
19903407	NOT2_FAT10883	NOT2	133
19903408	NOT2_FAT10883	NOT2	65
19903409	NOT2_FAT10883	NOT2	100
19903410	NOT2_FAT10883	NOT2	175
19903411	NOT2_FAT10883	NOT2	82
19903412	NOT2_FAT10883	NOT2	106
19903413	NOT2_FAT10883	NOT2	28
19903414	NOT2_FAT10883	NOT2	117
19903415	NOT2_FAT10883	NOT2	53
19903416	NOT2_FAT10883	NOT2	73
19903417	NOT2_FAT10883	NOT2	46
19903418	NOT2_FAT10883	NOT2	149
19903419	NOT2_FAT10883	NOT2	114
19903420	NOT2_FAT10883	NOT2	84
19903421	NOT2_FAT10883	NOT2	36
19903422	NOT2_FAT10883	NOT2	90
19903423	NOT2_FAT10883	NOT2	88
19903424	NOT2_FAT10883	NOT2	34
19903425	NOT2_FAT10883	NOT2	63
19903426	NOT2_FAT10883	NOT2	40
19903427	NOT2_FAT10883	NOT2	103
19903428	NOT2_FAT10883	NOT2	117
19903429	NOT2_FAT10883	NOT2	146
19903430	NOT2_FAT10883	NOT2	166
19903431	NOT2_FAT10883	NOT2	17
19903432	NOT2_FAT10883	NOT2	31
19903433	NOT2_FAT10883	NOT2	165
19903434	NOT2_FAT10883	NOT2	98
19903435	NOT2_FAT10883	NOT2	67
19903436	NOT2_FAT10883	NOT2	65
19903437	NOT2_FAT10883	NOT2	168
19903438	NOT2_FAT10883	NOT2	58
19903439	NOT2_FAT10883	NOT2	108
19903440	NOT2_FAT10883	NOT2	16
19903441	NOT2_FAT10883	NOT2	125
19903442	NOT2_FAT10883	NOT2	75
19903443	NOT2_FAT10883	NOT2	39
19903444	NOT2_FAT10883	NOT2	48
19903445	NOT2_FAT10883	NOT2	31
19903446	NOT2_FAT10883	NOT2	47
19903447	NOT2_FAT10883	NOT2	43
19903448	NOT2_FAT10883	NOT2	76
19903449	NOT2_FAT10883	NOT2	106
19903450	NOT2_FAT10883	NOT2	77
19903451	NOT2_FAT10883	NOT2	140
19903452	NOT2_FAT10883	NOT2	106
19903453	NOT2_FAT10883	NOT2	77
19903454	NOT2_FAT10883	NOT2	140
19903455	NOT2_FAT10883	NOT2	106
19903456	NOT2_FAT10883	NOT2	77
19903457	NOT2_FAT10883	NOT2	140
19903458	NOT2_FAT10883	NOT2	106
19903459	NOT2_FAT10883	NOT2	77
19903460	NOT2_FAT10883	NOT2	140
19903461	NOT2_FAT10883	NOT2	77
19903462	NOT2_FAT10883	NOT2	63
19903463	NOT2_FAT10883	NOT2	57
19903464	NOT2_FAT10883	NOT2	42
19903465	NOT2_FAT10883	NOT2	85
19903466	NOT2_FAT10883	NOT2	119
19903467	NOT2_FAT10883	NOT2	192
19903468	NOT2_FAT10883	NOT2	99
19903469	NOT2_FAT10883	NOT2	95
19903470	NOT2_FAT10883	NOT2	187
19903471	NOT2_FAT10883	NOT2	158
19903472	NOT2_FAT10883	NOT2	50
19903473	NOT2_FAT10883	NOT2	57
19903474	NOT2_FAT10883	NOT2	147
19903475	NOT2_FAT10883	NOT2	48
19903476	NOT2_FAT10883	NOT2	91
19903477	NOT2_FAT10883	NOT2	77
19903478	NOT2_FAT10883	NOT2	99
19903479	NOT2_FAT10883	NOT2	204
19903480	NOT2_FAT10883	NOT2	74
19903481	NOT2_FAT10883	NOT2	32
19903482	NOT2_FAT10883	NOT2	92
19903483	NOT2_FAT10883	NOT2	57
19903484	NOT2_FAT10883	NOT2	64
19903485	NOT2_FAT10883	NOT2	175
19903486	NOT2_FAT10883	NOT2	52
19903487	NOT2_FAT10883	NOT2	110
19903488	NOT2_FAT10883	NOT2	142
19903489	NOT2_FAT10883	NOT2	42
19903490	NOT2_FAT10883	NOT2	75
19903491	NOT2_FAT10883	NOT2	69
19903492	NOT2_FAT10883	NOT2	77
19903493	NOT2_FAT10883	NOT2	50
19903494	NOT2_FAT10883	NOT2	67
19903495	NOT2_FAT10883	NOT2	36
19903496	NOT2_FAT10883	NOT2	104
19903497	NOT2_FAT10883	NOT2	94
19903498	NOT2_FAT10883	NOT2	165
19903499	NOT2_FAT10883	NOT2	66
19903500	NOT2_FAT10883	NOT2	100
19903501	NOT2_FAT10883	NOT2	170
19903502	NOT2_FAT10883	NOT2	120
19903503	NOT2_FAT10883	NOT2	48
19903504	NOT2_FAT10883	NOT2	99
19903505	NOT2_FAT10883	NOT2	79
19903506	NOT2_FAT10883	NOT2	46
19903507	NOT2_FAT10883	NOT2	63
19903508	NOT2_FAT10883	NOT2	57
19903509	NOT2_FAT10883	NOT2	42
19903510	NOT2_FAT10883	NOT2	85
19903511	NOT2_FAT10883	NOT2	119
19903512	NOT2_FAT10883	NOT2	192
19903513	NOT2_FAT10883	NOT2	99
19903514	NOT2_FAT10883	NOT2	95
19903515	NOT2_FAT10883	NOT2	187
19903516	NOT2_FAT10883	NOT2	158
19903517	NOT2_FAT10883	NOT2	50
19903518	NOT2_FAT10883	NOT2	57
19903519	NOT2_FAT10883	NOT2	147
19903520	NOT2_FAT10883	NOT2	48
19903521	NOT2_FAT10883	NOT2	91
19903522	NOT2_FAT10883	NOT2	77
19903523	NOT2_FAT10883	NOT2	99
19903524	NOT2_FAT10883	NOT2	204
19903525	NOT2_FAT10883	NOT2	74
19903526	NOT2_FAT10883	NOT2	32
19903527	NOT2_FAT10883	NOT2	92
19903528	NOT2_FAT10883	NOT2	94
19903529	NOT2_FAT10883	NOT2	57
19903530	NOT2_FAT10883	NOT2	64
19903531	NOT2_FAT10883	NOT2	175
19903532	NOT2_FAT10883	NOT2	52
19903533	NOT2_FAT10883	NOT2	110
19903534	NOT2_FAT10883	NOT2	142
19903535	NOT2_FAT10883	NOT2	42
19903536	NOT2_FAT10883	NOT2	75
19903537	NOT2_FAT10883	NOT2	130
19903538	NOT2_FAT10883	NOT2	165
19903539	NOT2_FAT10883	NOT2	69
19903540	NOT2_FAT10883	NOT2	67
19903541	NOT2_FAT10883	NOT2	36
19903542	NOT2_FAT10883	NOT2	104
19903543	NOT2_FAT10883	NOT2	50
19903544	NOT2_FAT10883	NOT2	77
19903545	NOT2_FAT10883	NOT2	66
19903546	NOT2_FAT10883	NOT2	100
19903547	NOT2_FAT10883	NOT2	170
19903548	NOT2_FAT10883	NOT2	120
19903549	NOT2_FAT10883	NOT2	48
19903550	NOT2_FAT10883	NOT2	99
19903551	NOT2_FAT10883	NOT2	79
19903552	NOT2_FAT10883	NOT2	46
19903553	NOT2_FAT10883	NOT2	63
19903554	NOT2_FAT10883	NOT2	57
19903555	NOT2_FAT10883	NOT2	42
19903556	NOT2_FAT10883	NOT2	85
19903557	NOT2_FAT10883	NOT2	119
19903558	NOT2_FAT10883	NOT2	192
19903559	NOT2_FAT10883	NOT2	99
19903560	NOT2_FAT10883	NOT2	95
19903561	NOT2_FAT10883	NOT2	187
19903562	NOT2_FAT10883	NOT2	158
19903563	NOT2_FAT10883	NOT2	50
19903564	NOT2_FAT10883	NOT2	57
19903565	NOT2_FAT10883	NOT2	147
19903566	NOT2_FAT10883	NOT2	48
19903567	NOT2_FAT10883	NOT2	91
19903568	NOT2_FAT10883	NOT2	77
19903569	NOT2_FAT10883	NOT2	99
19903570	NOT2_FAT10883	NOT2	204
19903571	NOT2_FAT10883	NOT2	74
19903572	NOT2_FAT10883	NOT2	32
19903573	NOT2_FAT10883	NOT2	92
19903574	NOT2_FAT10883	NOT2	94
19903575	NOT2_FAT10883	NOT2	57
19903576	NOT2_FAT10883	NOT2	64
19903577	NOT2_FAT10883	NOT2	52
19903578	NOT2_FAT10883	NOT2	110
19903579	NOT2_FAT10883	NOT2	142
19903580	NOT2_FAT10883	NOT2	42
19903581	NOT2_FAT10883	NOT2	75
19903582	NOT2_FAT10883	NOT2	67
19903583	NOT2_FAT10883	NOT2	36
19903584	NOT2_FAT10883	NOT2	77
19903585	NOT2_FAT10883	NOT2	50
19903586	NOT2_FAT10883	NOT2	104
19903587	NOT2_FAT10883	NOT2	175
19903588	NOT2_FAT10883	NOT2	165
19903589	NOT2_FAT10883	NOT2	69
19903590	NOT2_FAT10883	NOT2	66
19903591	NOT2_FAT10883	NOT2	100
19903592	NOT2_FAT10883	NOT2	170
19903593	NOT2_FAT10883	NOT2	120
19903594	NOT2_FAT10883	NOT2	48
19903595	NOT2_FAT10883	NOT2	99
19903596	NOT2_FAT10883	NOT2	79
19903597	NOT2_FAT10883	NOT2	46
19903598	NOT2_FAT10883	NOT2	165
19903599	NOT2_FAT10883	NOT2	165
19903600	NOT2_FAT10883	NOT2	77
19903601	NOT2_FAT10883	NOT2	48
19903602	NOT2_FAT10883	NOT2	165
19903603	NOT2_FAT10883	NOT2	48
19903604	NOT2_FAT10883	NOT2	99
19903605	NOT2_FAT10883	NOT2	79
19903606	NOT2_FAT10883	NOT2	46
19903607	NOT2_FAT10883	NOT2	120
19903608	NOT2_FAT10883	NOT2	100
19903609	NOT2_FAT10883	NOT2	48
19903610	NOT2_FAT10883	NOT2	99
19903611	NOT2_FAT10883	NOT2	79
19903612	NOT2_FAT10883	NOT2	46
19903613	NOT2_FAT10883	NOT2	87
19903614	NOT2_FAT10883	NOT2	88
19903615	NOT2_FAT10883	NOT2	187
19903616	NOT2_FAT10883	NOT2	298
19903617	NOT2_FAT10883	NOT2	87
19903618	NOT2_FAT10883	NOT2	88
19903619	NOT2_FAT10883	NOT2	187
19903620	NOT2_FAT10883	NOT2	298
19903621	NOT2_FAT10883	NOT2	87
19903622	NOT2_FAT10883	NOT2	88
19903623	NOT2_FAT10883	NOT2	187
19903624	NOT2_FAT10883	NOT2	298
19903625	NOT2_FAT10883	NOT2	27
19903626	NOT2_FAT10883	NOT2	47
19903627	NOT2_FAT10883	NOT2	145
19903628	NOT2_FAT10883	NOT2	173
19903629	NOT2_FAT10883	NOT2	44
19903630	NOT2_FAT10883	NOT2	77
19903631	NOT2_FAT10883	NOT2	120
19903632	NOT2_FAT10883	NOT2	115
19903633	NOT2_FAT10883	NOT2	127
19903634	NOT2_FAT10883	NOT2	208
19903635	NOT2_FAT10883	NOT2	85
19903636	NOT2_FAT10883	NOT2	81
19903637	NOT2_FAT10883	NOT2	86
19903638	NOT2_FAT10883	NOT2	109
19903639	NOT2_FAT10883	NOT2	91
19903640	NOT2_FAT10883	NOT2	30
19903641	NOT2_FAT10883	NOT2	117
19903642	NOT2_FAT10883	NOT2	39
19903643	NOT2_FAT10883	NOT2	39
19903644	NOT2_FAT10883	NOT2	131
19903645	NOT2_FAT10883	NOT2	182
19903646	NOT2_FAT10883	NOT2	38
19903647	NOT2_FAT10883	NOT2	64
19903648	NOT2_FAT10883	NOT2	43
19903649	NOT2_FAT10883	NOT2	28
19903650	NOT2_FAT10883	NOT2	40
19903651	NOT2_FAT10883	NOT2	136
19903652	NOT2_FAT10883	NOT2	154
19903653	NOT2_FAT10883	NOT2	65
19903654	NOT2_FAT10883	NOT2	139
19903655	NOT2_FAT10883	NOT2	148
19903656	NOT2_FAT10883	NOT2	129
19903657	NOT2_FAT10883	NOT2	107
19903658	NOT2_FAT10883	NOT2	120
19903659	NOT2_FAT10883	NOT2	149
19903660	NOT2_FAT10883	NOT2	82
19903661	NOT2_FAT10883	NOT2	136
19903662	NOT2_FAT10883	NOT2	63
19903663	NOT2_FAT10883	NOT2	48
19903664	NOT2_FAT10883	NOT2	80
19903665	NOT2_FAT10883	NOT2	273
19903666	NOT2_FAT10883	NOT2	154
19903667	NOT2_FAT10883	NOT2	174
19903668	NOT2_FAT10883	NOT2	86
19903669	NOT2_FAT10883	NOT2	109
19903670	NOT2_FAT10883	NOT2	85
19903671	NOT2_FAT10883	NOT2	30
19903672	NOT2_FAT10883	NOT2	91
19903673	NOT2_FAT10883	NOT2	117
19903674	NOT2_FAT10883	NOT2	39
19903675	NOT2_FAT10883	NOT2	154
19903676	NOT2_FAT10883	NOT2	139
19903677	NOT2_FAT10883	NOT2	149
19903678	NOT2_FAT10883	NOT2	154
19903679	NOT2_FAT10883	NOT2	56
19903680	NOT2_FAT10883	NOT2	273
19903681	NOT2_FAT10883	NOT2	72
19903682	NOT2_FAT10883	NOT2	38
19903683	NOT2_FAT10883	NOT2	122
19903684	NOT2_FAT10883	NOT2	80
19903685	NOT2_FAT10883	NOT2	114
19903686	NOT2_FAT10883	NOT2	28
19903687	NOT2_FAT10883	NOT2	82
19903688	NOT2_FAT10883	NOT2	116
19903689	NOT2_FAT10883	NOT2	127
19903690	NOT2_FAT10883	NOT2	82
19903691	NOT2_FAT10883	NOT2	136
19903692	NOT2_FAT10883	NOT2	62
19903693	NOT2_FAT10883	NOT2	48
19903694	NOT2_FAT10883	NOT2	92
19903695	NOT2_FAT10883	NOT2	40
19903696	NOT2_FAT10883	NOT2	120
19903697	NOT2_FAT10883	NOT2	174
19903698	NOT2_FAT10883	NOT2	78
19903699	NOT2_FAT10883	NOT2	104
19903700	NOT2_FAT10883	NOT2	118
19903701	NOT2_FAT10883	NOT2	265
19903702	NOT2_FAT10883	NOT2	142
19903703	NOT2_FAT10883	NOT2	102
19903704	NOT2_FAT10883	NOT2	39
19903705	NOT2_FAT10883	NOT2	135
19903706	NOT2_FAT10883	NOT2	40
19903707	NOT2_FAT10883	NOT2	77
19903708	NOT2_FAT10883	NOT2	91
19903709	NOT2_FAT10883	NOT2	85
19903710	NOT2_FAT10883	NOT2	43
19903711	NOT2_FAT10883	NOT2	137
19903712	NOT2_FAT10883	NOT2	98
19903713	NOT2_FAT10883	NOT2	154
19903714	NOT2_FAT10883	NOT2	24
19903715	NOT2_FAT10883	NOT2	81
19903716	NOT2_FAT10883	NOT2	172
19903717	NOT2_FAT10883	NOT2	114
19903718	NOT2_FAT10883	NOT2	39
19903719	NOT2_FAT10883	NOT2	86
19903720	NOT2_FAT10883	NOT2	28
19903721	NOT2_FAT10883	NOT2	109
19903722	NOT2_FAT10883	NOT2	118
19903723	NOT2_FAT10883	NOT2	172
19903724	NOT2_FAT10883	NOT2	82
19903725	NOT2_FAT10883	NOT2	38
19903726	NOT2_FAT10883	NOT2	182
19903727	NOT2_FAT10883	NOT2	136
19903728	NOT2_FAT10883	NOT2	64
19903729	NOT2_FAT10883	NOT2	38
19903730	NOT2_FAT10883	NOT2	131
19903731	NOT2_FAT10883	NOT2	65
19903732	NOT2_FAT10883	NOT2	139
19903733	NOT2_FAT10883	NOT2	131
19903734	NOT2_FAT10883	NOT2	82
19903735	NOT2_FAT10883	NOT2	63
19903736	NOT2_FAT10883	NOT2	72
19903737	NOT2_FAT10883	NOT2	116
19903738	NOT2_FAT10883	NOT2	95
19903739	NOT2_FAT10883	NOT2	69
19903740	NOT2_FAT10883	NOT2	134
19903741	NOT2_FAT10883	NOT2	84
19903742	NOT2_FAT10883	NOT2	8
19903743	NOT2_FAT10883	NOT2	83
19903744	NOT2_FAT10883	NOT2	127
19903745	NOT2_FAT10883	NOT2	108
19903746	NOT2_FAT10883	NOT2	141
19903747	NOT2_FAT10883	NOT2	148
19903748	NOT2_FAT10883	NOT2	146
19903749	NOT2_FAT10883	NOT2	59
19903750	NOT2_FAT10883	NOT2	129
19903751	NOT2_FAT10883	NOT2	60
19903752	NOT2_FAT10883	NOT2	43
19903753	NOT2_FAT10883	NOT2	107
19903754	NOT2_FAT10883	NOT2	120
19903755	NOT2_FAT10883	NOT2	149
19903756	NOT2_FAT10883	NOT2	148
19903757	NOT2_FAT10883	NOT2	131
19903758	NOT2_FAT10883	NOT2	82
19903759	NOT2_FAT10883	NOT2	85
19903760	NOT2_FAT10883	NOT2	136
19903761	NOT2_FAT10883	NOT2	122
19903762	NOT2_FAT10883	NOT2	151
19903763	NOT2_FAT10883	NOT2	97
19903764	NOT2_FAT10883	NOT2	63
19903765	NOT2_FAT10883	NOT2	43
19903766	NOT2_FAT10883	NOT2	48
19903767	NOT2_FAT10883	NOT2	38
19903768	NOT2_FAT10883	NOT2	157
19903769	NOT2_FAT10883	NOT2	80
19903770	NOT2_FAT10883	NOT2	273
19903771	NOT2_FAT10883	NOT2	208
19903772	NOT2_FAT10883	NOT2	238
19903773	NOT2_FAT10883	NOT2	154
19903774	NOT2_FAT10883	NOT2	56
19903775	NOT2_FAT10883	NOT2	92
19903776	NOT2_FAT10883	NOT2	80
19903777	NOT2_FAT10883	NOT2	62
19903778	NOT2_FAT10883	NOT2	174
19903779	NOT2_FAT10883	NOT2	78
19903780	NOT2_FAT10883	NOT2	104
19903781	NOT2_FAT10883	NOT2	54
19903782	NOT2_FAT10883	NOT2	118
19903783	NOT2_FAT10883	NOT2	134
19903784	NOT2_FAT10883	NOT2	102
19903785	NOT2_FAT10883	NOT2	18
19903786	NOT2_FAT10883	NOT2	265
19903787	NOT2_FAT10883	NOT2	142
19903788	NOT2_FAT10883	NOT2	61
19903789	NOT2_FAT10883	NOT2	101
19903790	NOT2_FAT10883	NOT2	80
19903791	NOT2_FAT10883	NOT2	70
19903792	NOT2_FAT10883	NOT2	168
19903793	NOT2_FAT10883	NOT2	85
19903794	NOT2_FAT10883	NOT2	113
19903795	NOT2_FAT10883	NOT2	145
19903796	NOT2_FAT10883	NOT2	145
19903797	NOT2_FAT10883	NOT2	133
19903798	NOT2_FAT10883	NOT2	150
19903799	NOT2_FAT10883	NOT2	25
19903800	NOT2_FAT10883	NOT2	100
19903801	NOT2_FAT10883	NOT2	118
19903802	NOT2_FAT10883	NOT2	81
19903803	NOT2_FAT10883	NOT2	282
19903804	NOT2_FAT10883	NOT2	132
19903805	NOT2_FAT10883	NOT2	137
19903806	NOT2_FAT10883	NOT2	79
19903807	NOT2_FAT10883	NOT2	230
19903808	NOT2_FAT10883	NOT2	76
19903809	NOT2_FAT10883	NOT2	143
19903810	NOT2_FAT10883	NOT2	136
19903811	NOT2_FAT10883	NOT2	54
19903812	NOT2_FAT10883	NOT2	43
19903813	NOT2_FAT10883	NOT2	178
19903814	NOT2_FAT10883	NOT2	48
19903815	NOT2_FAT10883	NOT2	103
19903816	NOT2_FAT10883	NOT2	76
19903817	NOT2_FAT10883	NOT2	61
19903818	NOT2_FAT10883	NOT2	39
19903819	NOT2_FAT10883	NOT2	218
19903820	NOT2_FAT10883	NOT2	79
19903821	NOT2_FAT10883	NOT2	147
19903822	NOT2_FAT10883	NOT2	111
19903823	NOT2_FAT10883	NOT2	58
19903824	NOT2_FAT10883	NOT2	46
19903825	NOT2_FAT10883	NOT2	63
19903826	NOT2_FAT10883	NOT2	271
19903827	NOT2_FAT10883	NOT2	51
19903828	NOT2_FAT10883	NOT2	89
19903829	NOT2_FAT10883	NOT2	84
19903830	NOT2_FAT10883	NOT2	61
19903831	NOT2_FAT10883	NOT2	61
19903832	NOT2_FAT10883	NOT2	9
19903833	NOT2_FAT10883	NOT2	142
19903834	NOT2_FAT10883	NOT2	271
19903835	NOT2_FAT10883	NOT2	56
19903836	NOT2_FAT10883	NOT2	251
19903837	NOT2_FAT10883	NOT2	56
19903838	NOT2_FAT10883	NOT2	15
19903839	NOT2_FAT10883	NOT2	60
19903840	NOT2_FAT10883	NOT2	224
19903841	NOT2_FAT10883	NOT2	66
19903842	NOT2_FAT10883	NOT2	33
19903843	NOT2_FAT10883	NOT2	267
19903844	NOT2_FAT10883	NOT2	101
19903845	NOT2_FAT10883	NOT2	155
19903846	NOT2_FAT10883	NOT2	109
19903847	NOT2_FAT10883	NOT2	215
19903848	NOT2_FAT10883	NOT2	9
19903849	NOT2_FAT10883	NOT2	142
19903850	NOT2_FAT10883	NOT2	271
19903851	NOT2_FAT10883	NOT2	56
19903852	NOT2_FAT10883	NOT2	251
19903853	NOT2_FAT10883	NOT2	56
19903854	NOT2_FAT10883	NOT2	15
19903855	NOT2_FAT10883	NOT2	60
19903856	NOT2_FAT10883	NOT2	224
19903857	NOT2_FAT10883	NOT2	66
19903858	NOT2_FAT10883	NOT2	33
19903859	NOT2_FAT10883	NOT2	267
19903860	NOT2_FAT10883	NOT2	101
19903861	NOT2_FAT10883	NOT2	155
19903862	NOT2_FAT10883	NOT2	109
19903863	NOT2_FAT10883	NOT2	215
19903864	NOT2_FAT10883	NOT2	140
19903865	NOT2_FAT10883	NOT2	278
19903866	NOT2_FAT10883	NOT2	149
19903867	NOT2_FAT10883	NOT2	182
19903868	NOT2_FAT10883	NOT2	186
19903869	NOT2_FAT10883	NOT2	42
19903870	NOT2_FAT10883	NOT2	264
19903871	NOT2_FAT10883	NOT2	264
19903872	NOT2_FAT10883	NOT2	278
19903873	NOT2_FAT10883	NOT2	140
19903874	NOT2_FAT10883	NOT2	264
19903875	NOT2_FAT10883	NOT2	274
19903876	NOT2_FAT10883	NOT2	110
19903877	NOT2_FAT10883	NOT2	126
19903878	NOT2_FAT10883	NOT2	20
19903879	NOT2_FAT10883	NOT2	130
19903880	NOT2_FAT10883	NOT2	186
19903881	NOT2_FAT10883	NOT2	149
19903882	NOT2_FAT10883	NOT2	278
19903883	NOT2_FAT10883	NOT2	162
19903884	NOT2_FAT10883	NOT2	182
19903885	NOT2_FAT10883	NOT2	264
19903886	NOT2_FAT10883	NOT2	140
19903887	NOT2_FAT10883	NOT2	62
19903888	NOT2_FAT10883	NOT2	77
19903889	NOT2_FAT10883	NOT2	37
19903890	NOT2_FAT10883	NOT2	134
19903891	NOT2_FAT10883	NOT2	183
19903892	NOT2_FAT10883	NOT2	215
19903893	NOT2_FAT10883	NOT2	274
19903894	NOT2_FAT10883	NOT2	42
19903895	NOT2_FAT10883	NOT2	201
19903896	NOT2_FAT10883	NOT2	110
19903897	NOT2_FAT10883	NOT2	126
19903898	NOT2_FAT10883	NOT2	20
19903899	NOT2_FAT10883	NOT2	186
19903900	NOT2_FAT10883	NOT2	149
19903901	NOT2_FAT10883	NOT2	278
19903902	NOT2_FAT10883	NOT2	182
19903903	NOT2_FAT10883	NOT2	140
19903904	NOT2_FAT10883	NOT2	42
19903905	NOT2_FAT10883	NOT2	130
19903906	NOT2_FAT10883	NOT2	186
19903907	NOT2_FAT10883	NOT2	149
19903908	NOT2_FAT10883	NOT2	278
19903909	NOT2_FAT10883	NOT2	162
19903910	NOT2_FAT10883	NOT2	182
19903911	NOT2_FAT10883	NOT2	264
19903912	NOT2_FAT10883	NOT2	140
19903913	NOT2_FAT10883	NOT2	62
19903914	NOT2_FAT10883	NOT2	77
19903915	NOT2_FAT10883	NOT2	37
19903916	NOT2_FAT10883	NOT2	274
19903917	NOT2_FAT10883	NOT2	134
19903918	NOT2_FAT10883	NOT2	183
19903919	NOT2_FAT10883	NOT2	215
19903920	NOT2_FAT10883	NOT2	274
19903921	NOT2_FAT10883	NOT2	42
19903922	NOT2_FAT10883	NOT2	201
19903923	NOT2_FAT10883	NOT2	110
19903924	NOT2_FAT10883	NOT2	126
19903925	NOT2_FAT10883	NOT2	20
19903926	NOT2_FAT10883	NOT2	274
19903927	NOT2_FAT10883	NOT2	264
19903928	NOT2_FAT10883	NOT2	274
19903929	NOT2_FAT10883	NOT2	274
19903930	NOT2_FAT10883	NOT2	79
19903931	NOT2_FAT10883	NOT2	113
19903932	NOT2_FAT10883	NOT2	126
19903933	NOT2_FAT10883	NOT2	103
19903934	NOT2_FAT10883	NOT2	146
19903935	NOT2_FAT10883	NOT2	48
19903936	NOT2_FAT10883	NOT2	113
19903937	NOT2_FAT10883	NOT2	126
19903938	NOT2_FAT10883	NOT2	79
19903939	NOT2_FAT10883	NOT2	103
19903940	NOT2_FAT10883	NOT2	177
19903941	NOT2_FAT10883	NOT2	177
19903942	NOT2_FAT10883	NOT2	58
19903943	NOT2_FAT10883	NOT2	37
19903944	NOT2_FAT10883	NOT2	81
19903945	NOT2_FAT10883	NOT2	94
19903946	NOT2_FAT10883	NOT2	58
19903947	NOT2_FAT10883	NOT2	111
19903948	NOT2_FAT10883	NOT2	114
19903949	NOT2_FAT10883	NOT2	105
19903950	NOT2_FAT10883	NOT2	60
19903951	NOT2_FAT10883	NOT2	152
19903952	NOT2_FAT10883	NOT2	212
19903953	NOT2_FAT10883	NOT2	60
19903954	NOT2_FAT10883	NOT2	103
19903955	NOT2_FAT10883	NOT2	173
19903956	NOT2_FAT10883	NOT2	53
19903957	NOT2_FAT10883	NOT2	59
19903958	NOT2_FAT10883	NOT2	88
19903959	NOT2_FAT10883	NOT2	115
19903960	NOT2_FAT10883	NOT2	124
19903961	NOT2_FAT10883	NOT2	70
19903962	NOT2_FAT10883	NOT2	174
19903963	NOT2_FAT10883	NOT2	150
19903964	NOT2_FAT10883	NOT2	45
19903965	NOT2_FAT10883	NOT2	90
19903966	NOT2_FAT10883	NOT2	67
19903967	NOT2_FAT10883	NOT2	134
19903968	NOT2_FAT10883	NOT2	100
19903969	NOT2_FAT10883	NOT2	140
19903970	NOT2_FAT10883	NOT2	131
19903971	NOT2_FAT10883	NOT2	106
19903972	NOT2_FAT10883	NOT2	149
19903973	NOT2_FAT10883	NOT2	80
19903974	NOT2_FAT10883	NOT2	66
19903975	NOT2_FAT10883	NOT2	35
19903976	NOT2_FAT10883	NOT2	90
19903977	NOT2_FAT10883	NOT2	77
19903978	NOT2_FAT10883	NOT2	88
19903979	NOT2_FAT10883	NOT2	80
19903980	NOT2_FAT10883	NOT2	74
19903981	NOT2_FAT10883	NOT2	46
19903982	NOT2_FAT10883	NOT2	138
19903983	NOT2_FAT10883	NOT2	155
19903984	NOT2_FAT10883	NOT2	30
19903985	NOT2_FAT10883	NOT2	84
19903986	NOT2_FAT10883	NOT2	56
19903987	NOT2_FAT10883	NOT2	71
19903988	NOT2_FAT10883	NOT2	41
19903989	NOT2_FAT10883	NOT2	131
19903990	NOT2_FAT10883	NOT2	124
19903991	NOT2_FAT10883	NOT2	64
19903992	NOT2_FAT10883	NOT2	189
19903993	NOT2_FAT10883	NOT2	164
19903994	NOT2_FAT10883	NOT2	44
19903995	NOT2_FAT10883	NOT2	80
19903996	NOT2_FAT10883	NOT2	87
19903997	NOT2_FAT10883	NOT2	100
19903998	NOT2_FAT10883	NOT2	94
19903999	NOT2_FAT10883	NOT2	50
19904000	NOT2_FAT10883	NOT2	191
19904001	NOT2_FAT10883	NOT2	110
19904002	NOT2_FAT10883	NOT2	198
19904003	NOT2_FAT10883	NOT2	120
19904004	NOT2_FAT10883	NOT2	268
19904005	NOT2_FAT10883	NOT2	177
19904006	NOT2_FAT10883	NOT2	103
19904007	NOT2_FAT10883	NOT2	72
19904008	NOT2_FAT10883	NOT2	127
19904009	NOT2_FAT10883	NOT2	106
19904010	NOT2_FAT10883	NOT2	157
19904011	NOT2_FAT10883	NOT2	268
19904012	NOT2_FAT10883	NOT2	47
19904013	NOT2_FAT10883	NOT2	105
19904014	NOT2_FAT10883	NOT2	59
19904015	NOT2_FAT10883	NOT2	80
19904016	NOT2_FAT10883	NOT2	90
19904017	NOT2_FAT10883	NOT2	66
19904018	NOT2_FAT10883	NOT2	106
19904019	NOT2_FAT10883	NOT2	149
19904020	NOT2_FAT10883	NOT2	58
19904021	NOT2_FAT10883	NOT2	134
19904022	NOT2_FAT10883	NOT2	80
19904023	NOT2_FAT10883	NOT2	140
19904024	NOT2_FAT10883	NOT2	60
19904025	NOT2_FAT10883	NOT2	111
19904026	NOT2_FAT10883	NOT2	59
19904027	NOT2_FAT10883	NOT2	88
19904028	NOT2_FAT10883	NOT2	152
19904029	NOT2_FAT10883	NOT2	100
19904030	NOT2_FAT10883	NOT2	37
19904031	NOT2_FAT10883	NOT2	77
19904032	NOT2_FAT10883	NOT2	81
19904033	NOT2_FAT10883	NOT2	60
19904034	NOT2_FAT10883	NOT2	115
19904035	NOT2_FAT10883	NOT2	67
19904036	NOT2_FAT10883	NOT2	124
19904037	NOT2_FAT10883	NOT2	45
19904038	NOT2_FAT10883	NOT2	173
19904039	NOT2_FAT10883	NOT2	114
19904040	NOT2_FAT10883	NOT2	90
19904041	NOT2_FAT10883	NOT2	35
19904042	NOT2_FAT10883	NOT2	212
19904043	NOT2_FAT10883	NOT2	70
19904044	NOT2_FAT10883	NOT2	105
19904045	NOT2_FAT10883	NOT2	103
19904046	NOT2_FAT10883	NOT2	53
19904047	NOT2_FAT10883	NOT2	174
19904048	NOT2_FAT10883	NOT2	88
19904049	NOT2_FAT10883	NOT2	94
19904050	NOT2_FAT10883	NOT2	80
19904051	NOT2_FAT10883	NOT2	74
19904052	NOT2_FAT10883	NOT2	46
19904053	NOT2_FAT10883	NOT2	138
19904054	NOT2_FAT10883	NOT2	155
19904055	NOT2_FAT10883	NOT2	30
19904056	NOT2_FAT10883	NOT2	84
19904057	NOT2_FAT10883	NOT2	56
19904058	NOT2_FAT10883	NOT2	150
19904059	NOT2_FAT10883	NOT2	131
19904060	NOT2_FAT10883	NOT2	71
19904061	NOT2_FAT10883	NOT2	41
19904062	NOT2_FAT10883	NOT2	131
19904063	NOT2_FAT10883	NOT2	124
19904064	NOT2_FAT10883	NOT2	64
19904065	NOT2_FAT10883	NOT2	189
19904066	NOT2_FAT10883	NOT2	164
19904067	NOT2_FAT10883	NOT2	44
19904068	NOT2_FAT10883	NOT2	80
19904069	NOT2_FAT10883	NOT2	87
19904070	NOT2_FAT10883	NOT2	100
19904071	NOT2_FAT10883	NOT2	94
19904072	NOT2_FAT10883	NOT2	50
19904073	NOT2_FAT10883	NOT2	191
19904074	NOT2_FAT10883	NOT2	110
19904075	NOT2_FAT10883	NOT2	198
19904076	NOT2_FAT10883	NOT2	120
19904077	NOT2_FAT10883	NOT2	268
19904078	NOT2_FAT10883	NOT2	177
19904079	NOT2_FAT10883	NOT2	127
19904080	NOT2_FAT10883	NOT2	106
19904081	NOT2_FAT10883	NOT2	268
19904082	NOT2_FAT10883	NOT2	84
19904083	NOT2_FAT10883	NOT2	100
19904084	NOT2_FAT10883	NOT2	124
19904085	NOT2_FAT10883	NOT2	46
19904086	NOT2_FAT10883	NOT2	53
19904087	NOT2_FAT10883	NOT2	80
19904088	NOT2_FAT10883	NOT2	80
19904089	NOT2_FAT10883	NOT2	110
19904090	NOT2_FAT10883	NOT2	198
19904091	NOT2_FAT10883	NOT2	120
19904092	NOT2_FAT10883	NOT2	268
19904093	NOT2_FAT10883	NOT2	191
19904094	NOT2_FAT10883	NOT2	177
19904095	NOT2_FAT10883	NOT2	103
19904096	NOT2_FAT10883	NOT2	72
19904097	NOT2_FAT10883	NOT2	127
19904098	NOT2_FAT10883	NOT2	106
19904099	NOT2_FAT10883	NOT2	110
19904100	NOT2_FAT10883	NOT2	198
19904101	NOT2_FAT10883	NOT2	268
19904102	NOT2_FAT10883	NOT2	177
19904103	NOT2_FAT10883	NOT2	103
19904104	NOT2_FAT10883	NOT2	72
19904105	NOT2_FAT10883	NOT2	127
19904106	NOT2_FAT10883	NOT2	106
19904107	NOT2_FAT10883	NOT2	268
19904108	NOT2_FAT10883	NOT2	51
19904109	NOT2_FAT10883	NOT2	115
19904110	NOT2_FAT10883	NOT2	61
19904111	NOT2_FAT10883	NOT2	61
19904112	NOT2_FAT10883	NOT2	68
19904113	NOT2_FAT10883	NOT2	30
19904114	NOT2_FAT10883	NOT2	61
19904115	NOT2_FAT10883	NOT2	279
19904116	NOT2_FAT10883	NOT2	45
19904117	NOT2_FAT10883	NOT2	98
19904118	NOT2_FAT10883	NOT2	256
19904119	NOT2_FAT10883	NOT2	255
19904120	NOT2_FAT10883	NOT2	100
19904121	NOT2_FAT10883	NOT2	149
19904122	NOT2_FAT10883	NOT2	150
19904123	NOT2_FAT10883	NOT2	299
19904124	NOT2_FAT10883	NOT2	84
19904125	NOT2_FAT10883	NOT2	136
19904126	NOT2_FAT10883	NOT2	36
19904127	NOT2_FAT10883	NOT2	45
19904128	NOT2_FAT10883	NOT2	256
19904129	NOT2_FAT10883	NOT2	98
19904130	NOT2_FAT10883	NOT2	255
19904131	NOT2_FAT10883	NOT2	100
19904132	NOT2_FAT10883	NOT2	149
19904133	NOT2_FAT10883	NOT2	150
19904134	NOT2_FAT10883	NOT2	299
19904135	NOT2_FAT10883	NOT2	84
19904136	NOT2_FAT10883	NOT2	136
19904137	NOT2_FAT10883	NOT2	242
19904138	NOT2_FAT10883	NOT2	80
19904139	NOT2_FAT10883	NOT2	80
19904140	NOT2_FAT10883	NOT2	56
19904141	NOT2_FAT10883	NOT2	242
19904142	NOT2_FAT10883	NOT2	144
19904143	NOT2_FAT10883	NOT2	73
19904144	NOT2_FAT10883	NOT2	121
19904145	NOT2_FAT10883	NOT2	88
19904146	NOT2_FAT10883	NOT2	118
19904147	NOT2_FAT10883	NOT2	28
19904148	NOT2_FAT10883	NOT2	242
19904149	NOT2_FAT10883	NOT2	123
19904150	NOT2_FAT10883	NOT2	70
19904151	NOT2_FAT10883	NOT2	193
19904152	NOT2_FAT10883	NOT2	143
19904153	NOT2_FAT10883	NOT2	131
19904154	NOT2_FAT10883	NOT2	141
19904155	NOT2_FAT10883	NOT2	62
19904156	NOT2_FAT10883	NOT2	97
19904157	NOT2_FAT10883	NOT2	48
19904158	NOT2_FAT10883	NOT2	102
19904159	NOT2_FAT10883	NOT2	121
19904160	NOT2_FAT10883	NOT2	65
19904161	NOT2_FAT10883	NOT2	95
19904162	NOT2_FAT10883	NOT2	94
19904163	NOT2_FAT10883	NOT2	82
19904164	NOT2_FAT10883	NOT2	139
19904165	NOT2_FAT10883	NOT2	73
19904166	NOT2_FAT10883	NOT2	144
19904167	NOT2_FAT10883	NOT2	103
19904168	NOT2_FAT10883	NOT2	107
19904169	NOT2_FAT10883	NOT2	73
19904170	NOT2_FAT10883	NOT2	57
19904171	NOT2_FAT10883	NOT2	207
19904172	NOT2_FAT10883	NOT2	148
19904173	NOT2_FAT10883	NOT2	121
19904174	NOT2_FAT10883	NOT2	90
19904175	NOT2_FAT10883	NOT2	81
19904176	NOT2_FAT10883	NOT2	53
19904177	NOT2_FAT10883	NOT2	87
19904178	NOT2_FAT10883	NOT2	116
19904179	NOT2_FAT10883	NOT2	82
19904180	NOT2_FAT10883	NOT2	99
19904181	NOT2_FAT10883	NOT2	86
19904182	NOT2_FAT10883	NOT2	50
19904183	NOT2_FAT10883	NOT2	75
19904184	NOT2_FAT10883	NOT2	88
19904185	NOT2_FAT10883	NOT2	160
19904186	NOT2_FAT10883	NOT2	60
19904187	NOT2_FAT10883	NOT2	118
19904188	NOT2_FAT10883	NOT2	85
19904189	NOT2_FAT10883	NOT2	105
19904190	NOT2_FAT10883	NOT2	66
19904191	NOT2_FAT10883	NOT2	78
19904192	NOT2_FAT10883	NOT2	145
19904193	NOT2_FAT10883	NOT2	142
19904194	NOT2_FAT10883	NOT2	28
19904195	NOT2_FAT10883	NOT2	82
19904196	NOT2_FAT10883	NOT2	181
19904197	NOT2_FAT10883	NOT2	70
19904198	NOT2_FAT10883	NOT2	117
19904199	NOT2_FAT10883	NOT2	123
19904200	NOT2_FAT10883	NOT2	123
19904201	NOT2_FAT10883	NOT2	55
19904202	NOT2_FAT10883	NOT2	47
19904203	NOT2_FAT10883	NOT2	159
19904204	NOT2_FAT10883	NOT2	65
19904205	NOT2_FAT10883	NOT2	55
19904206	NOT2_FAT10883	NOT2	123
19904207	NOT2_FAT10883	NOT2	47
19904208	NOT2_FAT10883	NOT2	159
19904209	NOT2_FAT10883	NOT2	181
19904210	NOT2_FAT10883	NOT2	73
19904211	NOT2_FAT10883	NOT2	175
19904212	NOT2_FAT10883	NOT2	106
19904213	NOT2_FAT10883	NOT2	144
19904214	NOT2_FAT10883	NOT2	143
19904215	NOT2_FAT10883	NOT2	109
19904216	NOT2_FAT10883	NOT2	94
19904217	NOT2_FAT10883	NOT2	216
19904218	NOT2_FAT10883	NOT2	99
19904219	NOT2_FAT10883	NOT2	207
19904220	NOT2_FAT10883	NOT2	37
19904221	NOT2_FAT10883	NOT2	68
19904222	NOT2_FAT10883	NOT2	198
19904223	NOT2_FAT10883	NOT2	123
19904224	NOT2_FAT10883	NOT2	7
19904225	NOT2_FAT10883	NOT2	114
19904226	NOT2_FAT10883	NOT2	96
19904227	NOT2_FAT10883	NOT2	164
19904228	NOT2_FAT10883	NOT2	149
19904229	NOT2_FAT10883	NOT2	87
19904230	NOT2_FAT10883	NOT2	125
19904231	NOT2_FAT10883	NOT2	91
19904232	NOT2_FAT10883	NOT2	139
19904233	NOT2_FAT10883	NOT2	110
19904234	NOT2_FAT10883	NOT2	230
19904235	NOT2_FAT10883	NOT2	99
19904236	NOT2_FAT10883	NOT2	212
19904237	NOT2_FAT10883	NOT2	103
19904238	NOT2_FAT10883	NOT2	145
19904239	NOT2_FAT10883	NOT2	290
19904240	NOT2_FAT10883	NOT2	114
19904241	NOT2_FAT10883	NOT2	181
19904242	NOT2_FAT10883	NOT2	180
19904243	NOT2_FAT10883	NOT2	110
19904244	NOT2_FAT10883	NOT2	114
19904245	NOT2_FAT10883	NOT2	101
19904246	NOT2_FAT10883	NOT2	123
19904247	NOT2_FAT10883	NOT2	57
19904248	NOT2_FAT10883	NOT2	149
19904249	NOT2_FAT10883	NOT2	121
19904250	NOT2_FAT10883	NOT2	198
19904251	NOT2_FAT10883	NOT2	96
19904252	NOT2_FAT10883	NOT2	114
19904253	NOT2_FAT10883	NOT2	7
19904254	NOT2_FAT10883	NOT2	164
19904255	NOT2_FAT10883	NOT2	149
19904256	NOT2_FAT10883	NOT2	87
19904257	NOT2_FAT10883	NOT2	125
19904258	NOT2_FAT10883	NOT2	91
19904259	NOT2_FAT10883	NOT2	139
19904260	NOT2_FAT10883	NOT2	110
19904261	NOT2_FAT10883	NOT2	230
19904262	NOT2_FAT10883	NOT2	99
19904263	NOT2_FAT10883	NOT2	212
19904264	NOT2_FAT10883	NOT2	103
19904265	NOT2_FAT10883	NOT2	145
19904266	NOT2_FAT10883	NOT2	290
19904267	NOT2_FAT10883	NOT2	114
19904268	NOT2_FAT10883	NOT2	181
19904269	NOT2_FAT10883	NOT2	180
19904270	NOT2_FAT10883	NOT2	110
19904271	NOT2_FAT10883	NOT2	114
19904272	NOT2_FAT10883	NOT2	101
19904273	NOT2_FAT10883	NOT2	123
19904274	NOT2_FAT10883	NOT2	57
19904275	NOT2_FAT10883	NOT2	149
19904276	NOT2_FAT10883	NOT2	121
19904277	NOT2_FAT10883	NOT2	219
19904278	NOT2_FAT10883	NOT2	283
19904279	NOT2_FAT10883	NOT2	284
19904280	NOT2_FAT10883	NOT2	283
19904281	NOT2_FAT10883	NOT2	53
19904282	NOT2_FAT10883	NOT2	219
19904283	NOT2_FAT10883	NOT2	130
19904284	NOT2_FAT10883	NOT2	68
19904285	NOT2_FAT10883	NOT2	85
19904286	NOT2_FAT10883	NOT2	95
19904287	NOT2_FAT10883	NOT2	56
19904288	NOT2_FAT10883	NOT2	103
19904289	NOT2_FAT10883	NOT2	109
19904290	NOT2_FAT10883	NOT2	61
19904291	NOT2_FAT10883	NOT2	105
19904292	NOT2_FAT10883	NOT2	160
19904293	NOT2_FAT10883	NOT2	116
19904294	NOT2_FAT10883	NOT2	115
19904295	NOT2_FAT10883	NOT2	153
19904296	NOT2_FAT10883	NOT2	137
19904297	NOT2_FAT10883	NOT2	45
19904298	NOT2_FAT10883	NOT2	183
19904299	NOT2_FAT10883	NOT2	211
19904300	NOT2_FAT10883	NOT2	61
19904301	NOT2_FAT10883	NOT2	20
19904302	NOT2_FAT10883	NOT2	96
19904303	NOT2_FAT10883	NOT2	84
19904304	NOT2_FAT10883	NOT2	110
19904305	NOT2_FAT10883	NOT2	80
19904306	NOT2_FAT10883	NOT2	52
19904307	NOT2_FAT10883	NOT2	33
19904308	NOT2_FAT10883	NOT2	83
19904309	NOT2_FAT10883	NOT2	31
19904310	NOT2_FAT10883	NOT2	89
19904311	NOT2_FAT10883	NOT2	88
19904312	NOT2_FAT10883	NOT2	23
19904313	NOT2_FAT10883	NOT2	108
19904314	NOT2_FAT10883	NOT2	96
19904315	NOT2_FAT10883	NOT2	167
19904316	NOT2_FAT10883	NOT2	345
19904317	NOT2_FAT10883	NOT2	127
19904318	NOT2_FAT10883	NOT2	52
19904319	NOT2_FAT10883	NOT2	17
19904320	NOT2_FAT10883	NOT2	37
19904321	NOT2_FAT10883	NOT2	113
19904322	NOT2_FAT10883	NOT2	115
19904323	NOT2_FAT10883	NOT2	13
19904324	NOT2_FAT10883	NOT2	28
19904325	NOT2_FAT10883	NOT2	115
19904326	NOT2_FAT10883	NOT2	130
19904327	NOT2_FAT10883	NOT2	137
19904328	NOT2_FAT10883	NOT2	61
19904329	NOT2_FAT10883	NOT2	103
19904330	NOT2_FAT10883	NOT2	68
19904331	NOT2_FAT10883	NOT2	85
19904332	NOT2_FAT10883	NOT2	153
19904333	NOT2_FAT10883	NOT2	95
19904334	NOT2_FAT10883	NOT2	109
19904335	NOT2_FAT10883	NOT2	160
19904336	NOT2_FAT10883	NOT2	116
19904337	NOT2_FAT10883	NOT2	56
19904338	NOT2_FAT10883	NOT2	105
19904339	NOT2_FAT10883	NOT2	45
19904340	NOT2_FAT10883	NOT2	183
19904341	NOT2_FAT10883	NOT2	211
19904342	NOT2_FAT10883	NOT2	61
19904343	NOT2_FAT10883	NOT2	20
19904344	NOT2_FAT10883	NOT2	96
19904345	NOT2_FAT10883	NOT2	84
19904346	NOT2_FAT10883	NOT2	110
19904347	NOT2_FAT10883	NOT2	80
19904348	NOT2_FAT10883	NOT2	52
19904349	NOT2_FAT10883	NOT2	33
19904350	NOT2_FAT10883	NOT2	83
19904351	NOT2_FAT10883	NOT2	31
19904352	NOT2_FAT10883	NOT2	89
19904353	NOT2_FAT10883	NOT2	88
19904354	NOT2_FAT10883	NOT2	23
19904355	NOT2_FAT10883	NOT2	108
19904356	NOT2_FAT10883	NOT2	96
19904357	NOT2_FAT10883	NOT2	167
19904358	NOT2_FAT10883	NOT2	345
19904359	NOT2_FAT10883	NOT2	127
19904360	NOT2_FAT10883	NOT2	52
19904361	NOT2_FAT10883	NOT2	17
19904362	NOT2_FAT10883	NOT2	37
19904363	NOT2_FAT10883	NOT2	113
19904364	NOT2_FAT10883	NOT2	115
19904365	NOT2_FAT10883	NOT2	13
19904366	NOT2_FAT10883	NOT2	28
19904367	NOT2_FAT10883	NOT2	37
19904368	NOT2_FAT10883	NOT2	17
19904369	NOT2_FAT10883	NOT2	113
19904370	NOT2_FAT10883	NOT2	115
19904371	NOT2_FAT10883	NOT2	13
19904372	NOT2_FAT10883	NOT2	28
19904373	NOT2_FAT10883	NOT2	52
19904374	NOT2_FAT10883	NOT2	37
19904375	NOT2_FAT10883	NOT2	113
19904376	NOT2_FAT10883	NOT2	127
19904377	NOT2_FAT10883	NOT2	52
19904378	NOT2_FAT10883	NOT2	17
19904379	NOT2_FAT10883	NOT2	37
19904380	NOT2_FAT10883	NOT2	113
19904381	NOT2_FAT10883	NOT2	115
19904382	NOT2_FAT10883	NOT2	13
19904383	NOT2_FAT10883	NOT2	28
19904384	NOT2_FAT10883	NOT2	225
19904385	NOT2_FAT10883	NOT2	73
19904386	NOT2_FAT10883	NOT2	81
19904387	NOT2_FAT10883	NOT2	107
19904388	NOT2_FAT10883	NOT2	8
19904389	NOT2_FAT10883	NOT2	132
19904390	NOT2_FAT10883	NOT2	43
19904391	NOT2_FAT10883	NOT2	89
19904392	NOT2_FAT10883	NOT2	206
19904393	NOT2_FAT10883	NOT2	181
19904394	NOT2_FAT10883	NOT2	65
19904395	NOT2_FAT10883	NOT2	75
19904396	NOT2_FAT10883	NOT2	65
19904397	NOT2_FAT10883	NOT2	131
19904398	NOT2_FAT10883	NOT2	155
19904399	NOT2_FAT10883	NOT2	76
19904400	NOT2_FAT10883	NOT2	106
19904401	NOT2_FAT10883	NOT2	126
19904402	NOT2_FAT10883	NOT2	219
19904403	NOT2_FAT10883	NOT2	205
19904404	NOT2_FAT10883	NOT2	31
19904405	NOT2_FAT10883	NOT2	83
19904406	NOT2_FAT10883	NOT2	104
19904407	NOT2_FAT10883	NOT2	24
19904408	NOT2_FAT10883	NOT2	34
19904409	NOT2_FAT10883	NOT2	86
19904410	NOT2_FAT10883	NOT2	31
19904411	NOT2_FAT10883	NOT2	101
19904412	NOT2_FAT10883	NOT2	90
19904413	NOT2_FAT10883	NOT2	56
19904414	NOT2_FAT10883	NOT2	130
19904415	NOT2_FAT10883	NOT2	115
19904416	NOT2_FAT10883	NOT2	147
19904417	NOT2_FAT10883	NOT2	79
19904418	NOT2_FAT10883	NOT2	225
19904419	NOT2_FAT10883	NOT2	73
19904420	NOT2_FAT10883	NOT2	81
19904421	NOT2_FAT10883	NOT2	107
19904422	NOT2_FAT10883	NOT2	8
19904423	NOT2_FAT10883	NOT2	132
19904424	NOT2_FAT10883	NOT2	43
19904425	NOT2_FAT10883	NOT2	95
19904426	NOT2_FAT10883	NOT2	89
19904427	NOT2_FAT10883	NOT2	206
19904428	NOT2_FAT10883	NOT2	181
19904429	NOT2_FAT10883	NOT2	65
19904430	NOT2_FAT10883	NOT2	75
19904431	NOT2_FAT10883	NOT2	65
19904432	NOT2_FAT10883	NOT2	131
19904433	NOT2_FAT10883	NOT2	155
19904434	NOT2_FAT10883	NOT2	76
19904435	NOT2_FAT10883	NOT2	106
19904436	NOT2_FAT10883	NOT2	126
19904437	NOT2_FAT10883	NOT2	219
19904438	NOT2_FAT10883	NOT2	205
19904439	NOT2_FAT10883	NOT2	56
19904440	NOT2_FAT10883	NOT2	31
19904441	NOT2_FAT10883	NOT2	83
19904442	NOT2_FAT10883	NOT2	43
19904443	NOT2_FAT10883	NOT2	82
19904444	NOT2_FAT10883	NOT2	104
19904445	NOT2_FAT10883	NOT2	24
19904446	NOT2_FAT10883	NOT2	179
19904447	NOT2_FAT10883	NOT2	34
19904448	NOT2_FAT10883	NOT2	86
19904449	NOT2_FAT10883	NOT2	113
19904450	NOT2_FAT10883	NOT2	127
19904451	NOT2_FAT10883	NOT2	31
19904452	NOT2_FAT10883	NOT2	101
19904453	NOT2_FAT10883	NOT2	90
19904454	NOT2_FAT10883	NOT2	56
19904455	NOT2_FAT10883	NOT2	130
19904456	NOT2_FAT10883	NOT2	40
19904457	NOT2_FAT10883	NOT2	115
19904458	NOT2_FAT10883	NOT2	147
19904459	NOT2_FAT10883	NOT2	79
19904460	NOT2_FAT10883	NOT2	225
19904461	NOT2_FAT10883	NOT2	73
19904462	NOT2_FAT10883	NOT2	81
19904463	NOT2_FAT10883	NOT2	107
19904464	NOT2_FAT10883	NOT2	8
19904465	NOT2_FAT10883	NOT2	132
19904466	NOT2_FAT10883	NOT2	43
19904467	NOT2_FAT10883	NOT2	95
19904468	NOT2_FAT10883	NOT2	89
19904469	NOT2_FAT10883	NOT2	206
19904470	NOT2_FAT10883	NOT2	181
19904471	NOT2_FAT10883	NOT2	65
19904472	NOT2_FAT10883	NOT2	75
19904473	NOT2_FAT10883	NOT2	65
19904474	NOT2_FAT10883	NOT2	131
19904475	NOT2_FAT10883	NOT2	155
19904476	NOT2_FAT10883	NOT2	76
19904477	NOT2_FAT10883	NOT2	106
19904478	NOT2_FAT10883	NOT2	126
19904479	NOT2_FAT10883	NOT2	219
19904480	NOT2_FAT10883	NOT2	205
19904481	NOT2_FAT10883	NOT2	56
19904482	NOT2_FAT10883	NOT2	31
19904483	NOT2_FAT10883	NOT2	83
19904484	NOT2_FAT10883	NOT2	43
19904485	NOT2_FAT10883	NOT2	82
19904486	NOT2_FAT10883	NOT2	104
19904487	NOT2_FAT10883	NOT2	24
19904488	NOT2_FAT10883	NOT2	179
19904489	NOT2_FAT10883	NOT2	34
19904490	NOT2_FAT10883	NOT2	86
19904491	NOT2_FAT10883	NOT2	113
19904492	NOT2_FAT10883	NOT2	127
19904493	NOT2_FAT10883	NOT2	31
19904494	NOT2_FAT10883	NOT2	101
19904495	NOT2_FAT10883	NOT2	90
19904496	NOT2_FAT10883	NOT2	56
19904497	NOT2_FAT10883	NOT2	130
19904498	NOT2_FAT10883	NOT2	40
19904499	NOT2_FAT10883	NOT2	115
19904500	NOT2_FAT10883	NOT2	147
19904501	NOT2_FAT10883	NOT2	79
19904502	NOT2_FAT10883	NOT2	225
19904503	NOT2_FAT10883	NOT2	73
19904504	NOT2_FAT10883	NOT2	81
19904505	NOT2_FAT10883	NOT2	107
19904506	NOT2_FAT10883	NOT2	8
19904507	NOT2_FAT10883	NOT2	132
19904508	NOT2_FAT10883	NOT2	43
19904509	NOT2_FAT10883	NOT2	95
19904510	NOT2_FAT10883	NOT2	89
19904511	NOT2_FAT10883	NOT2	206
19904512	NOT2_FAT10883	NOT2	181
19904513	NOT2_FAT10883	NOT2	65
19904514	NOT2_FAT10883	NOT2	75
19904515	NOT2_FAT10883	NOT2	65
19904516	NOT2_FAT10883	NOT2	131
19904517	NOT2_FAT10883	NOT2	155
19904518	NOT2_FAT10883	NOT2	76
19904519	NOT2_FAT10883	NOT2	106
19904520	NOT2_FAT10883	NOT2	126
19904521	NOT2_FAT10883	NOT2	219
19904522	NOT2_FAT10883	NOT2	205
19904523	NOT2_FAT10883	NOT2	56
19904524	NOT2_FAT10883	NOT2	31
19904525	NOT2_FAT10883	NOT2	83
19904526	NOT2_FAT10883	NOT2	43
19904527	NOT2_FAT10883	NOT2	82
19904528	NOT2_FAT10883	NOT2	104
19904529	NOT2_FAT10883	NOT2	24
19904530	NOT2_FAT10883	NOT2	179
19904531	NOT2_FAT10883	NOT2	34
19904532	NOT2_FAT10883	NOT2	86
19904533	NOT2_FAT10883	NOT2	113
19904534	NOT2_FAT10883	NOT2	127
19904535	NOT2_FAT10883	NOT2	31
19904536	NOT2_FAT10883	NOT2	101
19904537	NOT2_FAT10883	NOT2	90
19904538	NOT2_FAT10883	NOT2	56
19904539	NOT2_FAT10883	NOT2	130
19904540	NOT2_FAT10883	NOT2	40
19904541	NOT2_FAT10883	NOT2	115
19904542	NOT2_FAT10883	NOT2	147
19904543	NOT2_FAT10883	NOT2	79
19904544	NOT2_FAT10883	NOT2	95
19904545	NOT2_FAT10883	NOT2	56
19904546	NOT2_FAT10883	NOT2	43
19904547	NOT2_FAT10883	NOT2	82
19904548	NOT2_FAT10883	NOT2	179
19904549	NOT2_FAT10883	NOT2	113
19904550	NOT2_FAT10883	NOT2	127
19904551	NOT2_FAT10883	NOT2	40
19904552	NOT2_FAT10883	NOT2	225
19904553	NOT2_FAT10883	NOT2	73
19904554	NOT2_FAT10883	NOT2	81
19904555	NOT2_FAT10883	NOT2	107
19904556	NOT2_FAT10883	NOT2	8
19904557	NOT2_FAT10883	NOT2	132
19904558	NOT2_FAT10883	NOT2	43
19904559	NOT2_FAT10883	NOT2	95
19904560	NOT2_FAT10883	NOT2	89
19904561	NOT2_FAT10883	NOT2	206
19904562	NOT2_FAT10883	NOT2	181
19904563	NOT2_FAT10883	NOT2	65
19904564	NOT2_FAT10883	NOT2	75
19904565	NOT2_FAT10883	NOT2	65
19904566	NOT2_FAT10883	NOT2	131
19904567	NOT2_FAT10883	NOT2	155
19904568	NOT2_FAT10883	NOT2	76
19904569	NOT2_FAT10883	NOT2	106
19904570	NOT2_FAT10883	NOT2	126
19904571	NOT2_FAT10883	NOT2	219
19904572	NOT2_FAT10883	NOT2	205
19904573	NOT2_FAT10883	NOT2	56
19904574	NOT2_FAT10883	NOT2	31
19904575	NOT2_FAT10883	NOT2	83
19904576	NOT2_FAT10883	NOT2	43
19904577	NOT2_FAT10883	NOT2	82
19904578	NOT2_FAT10883	NOT2	104
19904579	NOT2_FAT10883	NOT2	24
19904580	NOT2_FAT10883	NOT2	179
19904581	NOT2_FAT10883	NOT2	34
19904582	NOT2_FAT10883	NOT2	86
19904583	NOT2_FAT10883	NOT2	113
19904584	NOT2_FAT10883	NOT2	127
19904585	NOT2_FAT10883	NOT2	31
19904586	NOT2_FAT10883	NOT2	101
19904587	NOT2_FAT10883	NOT2	90
19904588	NOT2_FAT10883	NOT2	56
19904589	NOT2_FAT10883	NOT2	130
19904590	NOT2_FAT10883	NOT2	40
19904591	NOT2_FAT10883	NOT2	115
19904592	NOT2_FAT10883	NOT2	147
19904593	NOT2_FAT10883	NOT2	79
19904594	NOT2_FAT10883	NOT2	225
19904595	NOT2_FAT10883	NOT2	73
19904596	NOT2_FAT10883	NOT2	81
19904597	NOT2_FAT10883	NOT2	107
19904598	NOT2_FAT10883	NOT2	8
19904599	NOT2_FAT10883	NOT2	132
19904600	NOT2_FAT10883	NOT2	43
19904601	NOT2_FAT10883	NOT2	95
19904602	NOT2_FAT10883	NOT2	89
19904603	NOT2_FAT10883	NOT2	206
19904604	NOT2_FAT10883	NOT2	181
19904605	NOT2_FAT10883	NOT2	65
19904606	NOT2_FAT10883	NOT2	75
19904607	NOT2_FAT10883	NOT2	65
19904608	NOT2_FAT10883	NOT2	131
19904609	NOT2_FAT10883	NOT2	155
19904610	NOT2_FAT10883	NOT2	76
19904611	NOT2_FAT10883	NOT2	106
19904612	NOT2_FAT10883	NOT2	126
19904613	NOT2_FAT10883	NOT2	219
19904614	NOT2_FAT10883	NOT2	205
19904615	NOT2_FAT10883	NOT2	56
19904616	NOT2_FAT10883	NOT2	31
19904617	NOT2_FAT10883	NOT2	83
19904618	NOT2_FAT10883	NOT2	43
19904619	NOT2_FAT10883	NOT2	82
19904620	NOT2_FAT10883	NOT2	104
19904621	NOT2_FAT10883	NOT2	24
19904622	NOT2_FAT10883	NOT2	179
19904623	NOT2_FAT10883	NOT2	34
19904624	NOT2_FAT10883	NOT2	86
19904625	NOT2_FAT10883	NOT2	113
19904626	NOT2_FAT10883	NOT2	127
19904627	NOT2_FAT10883	NOT2	31
19904628	NOT2_FAT10883	NOT2	101
19904629	NOT2_FAT10883	NOT2	90
19904630	NOT2_FAT10883	NOT2	56
19904631	NOT2_FAT10883	NOT2	130
19904632	NOT2_FAT10883	NOT2	40
19904633	NOT2_FAT10883	NOT2	115
19904634	NOT2_FAT10883	NOT2	147
19904635	NOT2_FAT10883	NOT2	79
19904636	NOT2_FAT10883	NOT2	107
19904637	NOT2_FAT10883	NOT2	189
19904638	NOT2_FAT10883	NOT2	68
19904639	NOT2_FAT10883	NOT2	66
19904640	NOT2_FAT10883	NOT2	189
19904641	NOT2_FAT10883	NOT2	150
19904642	NOT2_FAT10883	NOT2	116
19904643	NOT2_FAT10883	NOT2	42
19904644	NOT2_FAT10883	NOT2	46
19904645	NOT2_FAT10883	NOT2	140
19904646	NOT2_FAT10883	NOT2	112
19904647	NOT2_FAT10883	NOT2	98
19904648	NOT2_FAT10883	NOT2	76
19904649	NOT2_FAT10883	NOT2	74
19904650	NOT2_FAT10883	NOT2	69
19904651	NOT2_FAT10883	NOT2	66
19904652	NOT2_FAT10883	NOT2	63
19904653	NOT2_FAT10883	NOT2	55
19904654	NOT2_FAT10883	NOT2	127
19904655	NOT2_FAT10883	NOT2	127
19904656	NOT2_FAT10883	NOT2	127
19904657	NOT2_FAT10883	NOT2	153
19904658	NOT2_FAT10883	NOT2	127
19904659	NOT2_FAT10883	NOT2	117
19904660	NOT2_FAT10883	NOT2	153
19904661	NOT2_FAT10883	NOT2	127
19904662	NOT2_FAT10883	NOT2	153
19904663	NOT2_FAT10883	NOT2	127
19904664	NOT2_FAT10883	NOT2	148
19904665	NOT2_FAT10883	NOT2	159
19904666	NOT2_FAT10883	NOT2	94
19904667	NOT2_FAT10883	NOT2	159
19904668	NOT2_FAT10883	NOT2	92
19904669	NOT2_FAT10883	NOT2	51
19904670	NOT2_FAT10883	NOT2	66
19904671	NOT2_FAT10883	NOT2	81
19904672	NOT2_FAT10883	NOT2	68
19904673	NOT2_FAT10883	NOT2	35
19904674	NOT2_FAT10883	NOT2	102
19904675	NOT2_FAT10883	NOT2	8
19904676	NOT2_FAT10883	NOT2	46
19904677	NOT2_FAT10883	NOT2	78
19904678	NOT2_FAT10883	NOT2	82
19904679	NOT2_FAT10883	NOT2	159
19904680	NOT2_FAT10883	NOT2	89
19904681	NOT2_FAT10883	NOT2	43
19904682	NOT2_FAT10883	NOT2	105
19904683	NOT2_FAT10883	NOT2	88
19904684	NOT2_FAT10883	NOT2	48
19904685	NOT2_FAT10883	NOT2	42
19904686	NOT2_FAT10883	NOT2	128
19904687	NOT2_FAT10883	NOT2	80
19904688	NOT2_FAT10883	NOT2	88
19904689	NOT2_FAT10883	NOT2	54
19904690	NOT2_FAT10883	NOT2	73
19904691	NOT2_FAT10883	NOT2	76
19904692	NOT2_FAT10883	NOT2	73
19904693	NOT2_FAT10883	NOT2	108
19904694	NOT2_FAT10883	NOT2	53
19904695	NOT2_FAT10883	NOT2	84
19904696	NOT2_FAT10883	NOT2	76
19904697	NOT2_FAT10883	NOT2	75
19904698	NOT2_FAT10883	NOT2	93
19904699	NOT2_FAT10883	NOT2	111
19904700	NOT2_FAT10883	NOT2	38
19904701	NOT2_FAT10883	NOT2	83
19904702	NOT2_FAT10883	NOT2	29
19904703	NOT2_FAT10883	NOT2	47
19904704	NOT2_FAT10883	NOT2	35
19904705	NOT2_FAT10883	NOT2	157
19904706	NOT2_FAT10883	NOT2	144
19904707	NOT2_FAT10883	NOT2	99
19904708	NOT2_FAT10883	NOT2	113
19904709	NOT2_FAT10883	NOT2	115
19904710	NOT2_FAT10883	NOT2	32
19904711	NOT2_FAT10883	NOT2	119
19904712	NOT2_FAT10883	NOT2	107
19904713	NOT2_FAT10883	NOT2	27
19904714	NOT2_FAT10883	NOT2	94
19904715	NOT2_FAT10883	NOT2	85
19904716	NOT2_FAT10883	NOT2	56
19904717	NOT2_FAT10883	NOT2	108
19904718	NOT2_FAT10883	NOT2	67
19904719	NOT2_FAT10883	NOT2	106
19904720	NOT2_FAT10883	NOT2	60
19904721	NOT2_FAT10883	NOT2	52
19904722	NOT2_FAT10883	NOT2	75
19904723	NOT2_FAT10883	NOT2	152
19904724	NOT2_FAT10883	NOT2	61
19904725	NOT2_FAT10883	NOT2	62
19904726	NOT2_FAT10883	NOT2	74
19904727	NOT2_FAT10883	NOT2	51
19904728	NOT2_FAT10883	NOT2	59
19904729	NOT2_FAT10883	NOT2	101
19904730	NOT2_FAT10883	NOT2	55
19904731	NOT2_FAT10883	NOT2	61
19904732	NOT2_FAT10883	NOT2	90
19904733	NOT2_FAT10883	NOT2	48
19904734	NOT2_FAT10883	NOT2	106
19904735	NOT2_FAT10883	NOT2	58
19904736	NOT2_FAT10883	NOT2	68
19904737	NOT2_FAT10883	NOT2	86
19904738	NOT2_FAT10883	NOT2	86
19904739	NOT2_FAT10883	NOT2	100
19904740	NOT2_FAT10883	NOT2	68
19904741	NOT2_FAT10883	NOT2	84
19904742	NOT2_FAT10883	NOT2	109
19904743	NOT2_FAT10883	NOT2	111
19904744	NOT2_FAT10883	NOT2	103
19904745	NOT2_FAT10883	NOT2	99
19904746	NOT2_FAT10883	NOT2	98
19904747	NOT2_FAT10883	NOT2	160
19904748	NOT2_FAT10883	NOT2	118
19904749	NOT2_FAT10883	NOT2	45
19904750	NOT2_FAT10883	NOT2	68
19904751	NOT2_FAT10883	NOT2	89
19904752	NOT2_FAT10883	NOT2	31
19904753	NOT2_FAT10883	NOT2	165
19904754	NOT2_FAT10883	NOT2	96
19904755	NOT2_FAT10883	NOT2	123
19904756	NOT2_FAT10883	NOT2	50
19904757	NOT2_FAT10883	NOT2	63
19904758	NOT2_FAT10883	NOT2	66
19904759	NOT2_FAT10883	NOT2	157
19904760	NOT2_FAT10883	NOT2	42
19904761	NOT2_FAT10883	NOT2	92
19904762	NOT2_FAT10883	NOT2	135
19904763	NOT2_FAT10883	NOT2	102
19904764	NOT2_FAT10883	NOT2	110
19904765	NOT2_FAT10883	NOT2	92
19904766	NOT2_FAT10883	NOT2	102
19904767	NOT2_FAT10883	NOT2	39
19904768	NOT2_FAT10883	NOT2	113
19904769	NOT2_FAT10883	NOT2	165
19904770	NOT2_FAT10883	NOT2	137
19904771	NOT2_FAT10883	NOT2	122
19904772	NOT2_FAT10883	NOT2	96
19904773	NOT2_FAT10883	NOT2	60
19904774	NOT2_FAT10883	NOT2	158
19904775	NOT2_FAT10883	NOT2	92
19904776	NOT2_FAT10883	NOT2	74
19904777	NOT2_FAT10883	NOT2	106
19904778	NOT2_FAT10883	NOT2	65
19904779	NOT2_FAT10883	NOT2	72
19904780	NOT2_FAT10883	NOT2	59
19904781	NOT2_FAT10883	NOT2	120
19904782	NOT2_FAT10883	NOT2	60
19904783	NOT2_FAT10883	NOT2	108
19904784	NOT2_FAT10883	NOT2	111
19904785	NOT2_FAT10883	NOT2	98
19904786	NOT2_FAT10883	NOT2	96
19904787	NOT2_FAT10883	NOT2	75
19904788	NOT2_FAT10883	NOT2	67
19904789	NOT2_FAT10883	NOT2	19
19904790	NOT2_FAT10883	NOT2	80
19904791	NOT2_FAT10883	NOT2	136
19904792	NOT2_FAT10883	NOT2	39
19904793	NOT2_FAT10883	NOT2	89
19904794	NOT2_FAT10883	NOT2	47
19904795	NOT2_FAT10883	NOT2	98
19904796	NOT2_FAT10883	NOT2	83
19904797	NOT2_FAT10883	NOT2	113
19904798	NOT2_FAT10883	NOT2	104
19904799	NOT2_FAT10883	NOT2	96
19904800	NOT2_FAT10883	NOT2	83
19904801	NOT2_FAT10883	NOT2	152
19904802	NOT2_FAT10883	NOT2	60
19904803	NOT2_FAT10883	NOT2	116
19904804	NOT2_FAT10883	NOT2	75
19904805	NOT2_FAT10883	NOT2	134
19904806	NOT2_FAT10883	NOT2	109
19904807	NOT2_FAT10883	NOT2	53
19904808	NOT2_FAT10883	NOT2	128
19904809	NOT2_FAT10883	NOT2	40
19904810	NOT2_FAT10883	NOT2	106
19904811	NOT2_FAT10883	NOT2	161
19904812	NOT2_FAT10883	NOT2	89
19904813	NOT2_FAT10883	NOT2	186
19904814	NOT2_FAT10883	NOT2	64
19904815	NOT2_FAT10883	NOT2	87
19904816	NOT2_FAT10883	NOT2	122
19904817	NOT2_FAT10883	NOT2	61
19904818	NOT2_FAT10883	NOT2	139
19904819	NOT2_FAT10883	NOT2	110
19904820	NOT2_FAT10883	NOT2	69
19904821	NOT2_FAT10883	NOT2	209
19904822	NOT2_FAT10883	NOT2	60
19904823	NOT2_FAT10883	NOT2	113
19904824	NOT2_FAT10883	NOT2	140
19904825	NOT2_FAT10883	NOT2	50
19904826	NOT2_FAT10883	NOT2	48
19904827	NOT2_FAT10883	NOT2	111
19904828	NOT2_FAT10883	NOT2	153
19904829	NOT2_FAT10883	NOT2	63
19904830	NOT2_FAT10883	NOT2	35
19904831	NOT2_FAT10883	NOT2	31
19904832	NOT2_FAT10883	NOT2	80
19904833	NOT2_FAT10883	NOT2	80
19904834	NOT2_FAT10883	NOT2	79
19904835	NOT2_FAT10883	NOT2	62
19904836	NOT2_FAT10883	NOT2	105
19904837	NOT2_FAT10883	NOT2	110
19904838	NOT2_FAT10883	NOT2	69
19904839	NOT2_FAT10883	NOT2	38
19904840	NOT2_FAT10883	NOT2	72
19904841	NOT2_FAT10883	NOT2	72
19904842	NOT2_FAT10883	NOT2	138
19904843	NOT2_FAT10883	NOT2	170
19904844	NOT2_FAT10883	NOT2	50
19904845	NOT2_FAT10883	NOT2	70
19904846	NOT2_FAT10883	NOT2	180
19904847	NOT2_FAT10883	NOT2	96
19904848	NOT2_FAT10883	NOT2	183
19904849	NOT2_FAT10883	NOT2	129
19904850	NOT2_FAT10883	NOT2	66
19904851	NOT2_FAT10883	NOT2	142
19904852	NOT2_FAT10883	NOT2	120
19904853	NOT2_FAT10883	NOT2	105
19904854	NOT2_FAT10883	NOT2	120
19904855	NOT2_FAT10883	NOT2	193
19904856	NOT2_FAT10883	NOT2	31
19904857	NOT2_FAT10883	NOT2	171
19904858	NOT2_FAT10883	NOT2	170
19904859	NOT2_FAT10883	NOT2	66
19904860	NOT2_FAT10883	NOT2	103
19904861	NOT2_FAT10883	NOT2	76
19904862	NOT2_FAT10883	NOT2	63
19904863	NOT2_FAT10883	NOT2	212
19904864	NOT2_FAT10883	NOT2	108
19904865	NOT2_FAT10883	NOT2	55
19904866	NOT2_FAT10883	NOT2	75
19904867	NOT2_FAT10883	NOT2	51
19904868	NOT2_FAT10883	NOT2	61
19904869	NOT2_FAT10883	NOT2	112
19904870	NOT2_FAT10883	NOT2	31
19904871	NOT2_FAT10883	NOT2	108
19904872	NOT2_FAT10883	NOT2	131
19904873	NOT2_FAT10883	NOT2	69
19904874	NOT2_FAT10883	NOT2	37
19904875	NOT2_FAT10883	NOT2	217
19904876	NOT2_FAT10883	NOT2	108
19904877	NOT2_FAT10883	NOT2	23
19904878	NOT2_FAT10883	NOT2	65
19904879	NOT2_FAT10883	NOT2	86
19904880	NOT2_FAT10883	NOT2	85
19904881	NOT2_FAT10883	NOT2	52
19904882	NOT2_FAT10883	NOT2	111
19904883	NOT2_FAT10883	NOT2	174
19904884	NOT2_FAT10883	NOT2	59
19904885	NOT2_FAT10883	NOT2	76
19904886	NOT2_FAT10883	NOT2	133
19904887	NOT2_FAT10883	NOT2	112
19904888	NOT2_FAT10883	NOT2	33
19904889	NOT2_FAT10883	NOT2	200
19904890	NOT2_FAT10883	NOT2	62
19904891	NOT2_FAT10883	NOT2	76
19904892	NOT2_FAT10883	NOT2	133
19904893	NOT2_FAT10883	NOT2	152
19904894	NOT2_FAT10883	NOT2	46
19904895	NOT2_FAT10883	NOT2	102
19904896	NOT2_FAT10883	NOT2	83
19904897	NOT2_FAT10883	NOT2	42
19904898	NOT2_FAT10883	NOT2	41
19904899	NOT2_FAT10883	NOT2	125
19904900	NOT2_FAT10883	NOT2	85
19904901	NOT2_FAT10883	NOT2	143
19904902	NOT2_FAT10883	NOT2	38
19904903	NOT2_FAT10883	NOT2	104
19904904	NOT2_FAT10883	NOT2	45
19904905	NOT2_FAT10883	NOT2	113
19904906	NOT2_FAT10883	NOT2	159
19904907	NOT2_FAT10883	NOT2	46
19904908	NOT2_FAT10883	NOT2	135
19904909	NOT2_FAT10883	NOT2	137
19904910	NOT2_FAT10883	NOT2	146
19904911	NOT2_FAT10883	NOT2	171
19904912	NOT2_FAT10883	NOT2	29
19904913	NOT2_FAT10883	NOT2	126
19904914	NOT2_FAT10883	NOT2	95
19904915	NOT2_FAT10883	NOT2	14
19904916	NOT2_FAT10883	NOT2	103
19904917	NOT2_FAT10883	NOT2	140
19904918	NOT2_FAT10883	NOT2	188
19904919	NOT2_FAT10883	NOT2	116
19904920	NOT2_FAT10883	NOT2	134
19904921	NOT2_FAT10883	NOT2	180
19904922	NOT2_FAT10883	NOT2	83
19904923	NOT2_FAT10883	NOT2	50
19904924	NOT2_FAT10883	NOT2	82
19904925	NOT2_FAT10883	NOT2	141
19904926	NOT2_FAT10883	NOT2	80
19904927	NOT2_FAT10883	NOT2	136
19904928	NOT2_FAT10883	NOT2	62
19904929	NOT2_FAT10883	NOT2	75
19904930	NOT2_FAT10883	NOT2	42
19904931	NOT2_FAT10883	NOT2	110
19904932	NOT2_FAT10883	NOT2	78
19904933	NOT2_FAT10883	NOT2	92
19904934	NOT2_FAT10883	NOT2	135
19904935	NOT2_FAT10883	NOT2	73
19904936	NOT2_FAT10883	NOT2	93
19904937	NOT2_FAT10883	NOT2	68
19904938	NOT2_FAT10883	NOT2	28
19904939	NOT2_FAT10883	NOT2	55
19904940	NOT2_FAT10883	NOT2	35
19904941	NOT2_FAT10883	NOT2	83
19904942	NOT2_FAT10883	NOT2	81
19904943	NOT2_FAT10883	NOT2	10
19904944	NOT2_FAT10883	NOT2	95
19904945	NOT2_FAT10883	NOT2	40
19904946	NOT2_FAT10883	NOT2	68
19904947	NOT2_FAT10883	NOT2	166
19904948	NOT2_FAT10883	NOT2	78
19904949	NOT2_FAT10883	NOT2	97
19904950	NOT2_FAT10883	NOT2	44
19904951	NOT2_FAT10883	NOT2	30
19904952	NOT2_FAT10883	NOT2	132
19904953	NOT2_FAT10883	NOT2	66
19904954	NOT2_FAT10883	NOT2	83
19904955	NOT2_FAT10883	NOT2	157
19904956	NOT2_FAT10883	NOT2	129
19904957	NOT2_FAT10883	NOT2	66
19904958	NOT2_FAT10883	NOT2	64
19904959	NOT2_FAT10883	NOT2	111
19904960	NOT2_FAT10883	NOT2	33
19904961	NOT2_FAT10883	NOT2	76
19904962	NOT2_FAT10883	NOT2	91
19904963	NOT2_FAT10883	NOT2	57
19904964	NOT2_FAT10883	NOT2	12
19904965	NOT2_FAT10883	NOT2	60
19904966	NOT2_FAT10883	NOT2	150
19904967	NOT2_FAT10883	NOT2	81
19904968	NOT2_FAT10883	NOT2	30
19904969	NOT2_FAT10883	NOT2	226
19904970	NOT2_FAT10883	NOT2	84
19904971	NOT2_FAT10883	NOT2	86
19904972	NOT2_FAT10883	NOT2	110
19904973	NOT2_FAT10883	NOT2	137
19904974	NOT2_FAT10883	NOT2	144
19904975	NOT2_FAT10883	NOT2	65
19904976	NOT2_FAT10883	NOT2	126
19904977	NOT2_FAT10883	NOT2	65
19904978	NOT2_FAT10883	NOT2	100
19904979	NOT2_FAT10883	NOT2	124
19904980	NOT2_FAT10883	NOT2	43
19904981	NOT2_FAT10883	NOT2	104
19904982	NOT2_FAT10883	NOT2	135
19904983	NOT2_FAT10883	NOT2	65
19904984	NOT2_FAT10883	NOT2	104
19904985	NOT2_FAT10883	NOT2	119
19904986	NOT2_FAT10883	NOT2	61
19904987	NOT2_FAT10883	NOT2	40
19904988	NOT2_FAT10883	NOT2	152
19904989	NOT2_FAT10883	NOT2	49
19904990	NOT2_FAT10883	NOT2	139
19904991	NOT2_FAT10883	NOT2	102
19904992	NOT2_FAT10883	NOT2	56
19904993	NOT2_FAT10883	NOT2	131
19904994	NOT2_FAT10883	NOT2	149
19904995	NOT2_FAT10883	NOT2	106
19904996	NOT2_FAT10883	NOT2	174
19904997	NOT2_FAT10883	NOT2	80
19904998	NOT2_FAT10883	NOT2	86
19904999	NOT2_FAT10883	NOT2	130
19905000	NOT2_FAT10883	NOT2	88
19905001	NOT2_FAT10883	NOT2	117
19905002	NOT2_FAT10883	NOT2	101
19905003	NOT2_FAT10883	NOT2	96
19905004	NOT2_FAT10883	NOT2	61
19905005	NOT2_FAT10883	NOT2	142
19905006	NOT2_FAT10883	NOT2	73
19905007	NOT2_FAT10883	NOT2	146
19905008	NOT2_FAT10883	NOT2	77
19905009	NOT2_FAT10883	NOT2	105
19905010	NOT2_FAT10883	NOT2	85
19905011	NOT2_FAT10883	NOT2	60
19905012	NOT2_FAT10883	NOT2	66
19905013	NOT2_FAT10883	NOT2	122
19905014	NOT2_FAT10883	NOT2	69
19905015	NOT2_FAT10883	NOT2	98
19905016	NOT2_FAT10883	NOT2	102
19905017	NOT2_FAT10883	NOT2	31
19905018	NOT2_FAT10883	NOT2	96
19905019	NOT2_FAT10883	NOT2	57
19905020	NOT2_FAT10883	NOT2	113
19905021	NOT2_FAT10883	NOT2	58
19905022	NOT2_FAT10883	NOT2	140
19905023	NOT2_FAT10883	NOT2	83
19905024	NOT2_FAT10883	NOT2	59
19905025	NOT2_FAT10883	NOT2	54
19905026	NOT2_FAT10883	NOT2	164
19905027	NOT2_FAT10883	NOT2	73
19905028	NOT2_FAT10883	NOT2	101
19905029	NOT2_FAT10883	NOT2	62
19905030	NOT2_FAT10883	NOT2	17
19905031	NOT2_FAT10883	NOT2	28
19905032	NOT2_FAT10883	NOT2	106
19905033	NOT2_FAT10883	NOT2	27
19905034	NOT2_FAT10883	NOT2	96
19905035	NOT2_FAT10883	NOT2	88
19905036	NOT2_FAT10883	NOT2	97
19905037	NOT2_FAT10883	NOT2	125
19905038	NOT2_FAT10883	NOT2	92
19905039	NOT2_FAT10883	NOT2	117
19905040	NOT2_FAT10883	NOT2	38
19905041	NOT2_FAT10883	NOT2	176
19905042	NOT2_FAT10883	NOT2	77
19905043	NOT2_FAT10883	NOT2	23
19905044	NOT2_FAT10883	NOT2	85
19905045	NOT2_FAT10883	NOT2	124
19905046	NOT2_FAT10883	NOT2	148
19905047	NOT2_FAT10883	NOT2	55
19905048	NOT2_FAT10883	NOT2	74
19905049	NOT2_FAT10883	NOT2	127
19905050	NOT2_FAT10883	NOT2	119
19905051	NOT2_FAT10883	NOT2	83
19905052	NOT2_FAT10883	NOT2	73
19905053	NOT2_FAT10883	NOT2	75
19905054	NOT2_FAT10883	NOT2	71
19905055	NOT2_FAT10883	NOT2	38
19905056	NOT2_FAT10883	NOT2	66
19905057	NOT2_FAT10883	NOT2	107
19905058	NOT2_FAT10883	NOT2	144
19905059	NOT2_FAT10883	NOT2	79
19905060	NOT2_FAT10883	NOT2	38
19905061	NOT2_FAT10883	NOT2	102
19905062	NOT2_FAT10883	NOT2	58
19905063	NOT2_FAT10883	NOT2	81
19905064	NOT2_FAT10883	NOT2	114
19905065	NOT2_FAT10883	NOT2	55
19905066	NOT2_FAT10883	NOT2	143
19905067	NOT2_FAT10883	NOT2	117
19905068	NOT2_FAT10883	NOT2	79
19905069	NOT2_FAT10883	NOT2	79
19905070	NOT2_FAT10883	NOT2	50
19905071	NOT2_FAT10883	NOT2	54
19905072	NOT2_FAT10883	NOT2	51
19905073	NOT2_FAT10883	NOT2	92
19905074	NOT2_FAT10883	NOT2	29
19905075	NOT2_FAT10883	NOT2	132
19905076	NOT2_FAT10883	NOT2	111
19905077	NOT2_FAT10883	NOT2	49
19905078	NOT2_FAT10883	NOT2	66
19905079	NOT2_FAT10883	NOT2	108
19905080	NOT2_FAT10883	NOT2	106
19905081	NOT2_FAT10883	NOT2	119
19905082	NOT2_FAT10883	NOT2	82
19905083	NOT2_FAT10883	NOT2	110
19905084	NOT2_FAT10883	NOT2	41
19905085	NOT2_FAT10883	NOT2	102
19905086	NOT2_FAT10883	NOT2	80
19905087	NOT2_FAT10883	NOT2	82
19905088	NOT2_FAT10883	NOT2	69
19905089	NOT2_FAT10883	NOT2	75
19905090	NOT2_FAT10883	NOT2	48
19905091	NOT2_FAT10883	NOT2	70
19905092	NOT2_FAT10883	NOT2	129
19905093	NOT2_FAT10883	NOT2	57
19905094	NOT2_FAT10883	NOT2	105
19905095	NOT2_FAT10883	NOT2	50
19905096	NOT2_FAT10883	NOT2	32
19905097	NOT2_FAT10883	NOT2	98
19905098	NOT2_FAT10883	NOT2	107
19905099	NOT2_FAT10883	NOT2	76
19905100	NOT2_FAT10883	NOT2	117
19905101	NOT2_FAT10883	NOT2	69
19905102	NOT2_FAT10883	NOT2	81
19905103	NOT2_FAT10883	NOT2	36
19905104	NOT2_FAT10883	NOT2	87
19905105	NOT2_FAT10883	NOT2	68
19905106	NOT2_FAT10883	NOT2	103
19905107	NOT2_FAT10883	NOT2	61
19905108	NOT2_FAT10883	NOT2	48
19905109	NOT2_FAT10883	NOT2	58
19905110	NOT2_FAT10883	NOT2	142
19905111	NOT2_FAT10883	NOT2	46
19905112	NOT2_FAT10883	NOT2	151
19905113	NOT2_FAT10883	NOT2	111
19905114	NOT2_FAT10883	NOT2	49
19905115	NOT2_FAT10883	NOT2	72
19905116	NOT2_FAT10883	NOT2	83
19905117	NOT2_FAT10883	NOT2	149
19905118	NOT2_FAT10883	NOT2	68
19905119	NOT2_FAT10883	NOT2	104
19905120	NOT2_FAT10883	NOT2	55
19905121	NOT2_FAT10883	NOT2	100
19905122	NOT2_FAT10883	NOT2	122
19905123	NOT2_FAT10883	NOT2	44
19905124	NOT2_FAT10883	NOT2	85
19905125	NOT2_FAT10883	NOT2	130
19905126	NOT2_FAT10883	NOT2	83
19905127	NOT2_FAT10883	NOT2	186
19905128	NOT2_FAT10883	NOT2	92
19905129	NOT2_FAT10883	NOT2	65
19905130	NOT2_FAT10883	NOT2	77
19905131	NOT2_FAT10883	NOT2	67
19905132	NOT2_FAT10883	NOT2	41
19905133	NOT2_FAT10883	NOT2	86
19905134	NOT2_FAT10883	NOT2	69
19905135	NOT2_FAT10883	NOT2	8
19905136	NOT2_FAT10883	NOT2	62
19905137	NOT2_FAT10883	NOT2	47
19905138	NOT2_FAT10883	NOT2	42
19905139	NOT2_FAT10883	NOT2	71
19905140	NOT2_FAT10883	NOT2	43
19905141	NOT2_FAT10883	NOT2	61
19905142	NOT2_FAT10883	NOT2	66
19905143	NOT2_FAT10883	NOT2	139
19905144	NOT2_FAT10883	NOT2	127
19905145	NOT2_FAT10883	NOT2	106
19905146	NOT2_FAT10883	NOT2	64
19905147	NOT2_FAT10883	NOT2	78
19905148	NOT2_FAT10883	NOT2	73
19905149	NOT2_FAT10883	NOT2	94
19905150	NOT2_FAT10883	NOT2	72
19905151	NOT2_FAT10883	NOT2	39
19905152	NOT2_FAT10883	NOT2	109
19905153	NOT2_FAT10883	NOT2	92
19905154	NOT2_FAT10883	NOT2	101
19905155	NOT2_FAT10883	NOT2	88
19905156	NOT2_FAT10883	NOT2	32
19905157	NOT2_FAT10883	NOT2	85
19905158	NOT2_FAT10883	NOT2	94
19905159	NOT2_FAT10883	NOT2	138
19905160	NOT2_FAT10883	NOT2	123
19905161	NOT2_FAT10883	NOT2	91
19905162	NOT2_FAT10883	NOT2	134
19905163	NOT2_FAT10883	NOT2	110
19905164	NOT2_FAT10883	NOT2	98
19905165	NOT2_FAT10883	NOT2	130
19905166	NOT2_FAT10883	NOT2	64
19905167	NOT2_FAT10883	NOT2	189
19905168	NOT2_FAT10883	NOT2	72
19905169	NOT2_FAT10883	NOT2	111
19905170	NOT2_FAT10883	NOT2	199
19905171	NOT2_FAT10883	NOT2	50
19905172	NOT2_FAT10883	NOT2	82
19905173	NOT2_FAT10883	NOT2	120
19905174	NOT2_FAT10883	NOT2	183
19905175	NOT2_FAT10883	NOT2	95
19905176	NOT2_FAT10883	NOT2	195
19905177	NOT2_FAT10883	NOT2	59
19905178	NOT2_FAT10883	NOT2	42
19905179	NOT2_FAT10883	NOT2	53
19905180	NOT2_FAT10883	NOT2	100
19905181	NOT2_FAT10883	NOT2	141
19905182	NOT2_FAT10883	NOT2	71
19905183	NOT2_FAT10883	NOT2	96
19905184	NOT2_FAT10883	NOT2	64
19905185	NOT2_FAT10883	NOT2	51
19905186	NOT2_FAT10883	NOT2	75
19905187	NOT2_FAT10883	NOT2	79
19905188	NOT2_FAT10883	NOT2	118
19905189	NOT2_FAT10883	NOT2	56
19905190	NOT2_FAT10883	NOT2	69
19905191	NOT2_FAT10883	NOT2	56
19905192	NOT2_FAT10883	NOT2	49
19905193	NOT2_FAT10883	NOT2	122
19905194	NOT2_FAT10883	NOT2	80
19905195	NOT2_FAT10883	NOT2	106
19905196	NOT2_FAT10883	NOT2	101
19905197	NOT2_FAT10883	NOT2	72
19905198	NOT2_FAT10883	NOT2	151
19905199	NOT2_FAT10883	NOT2	85
19905200	NOT2_FAT10883	NOT2	88
19905201	NOT2_FAT10883	NOT2	26
19905202	NOT2_FAT10883	NOT2	84
19905203	NOT2_FAT10883	NOT2	171
19905204	NOT2_FAT10883	NOT2	50
19905205	NOT2_FAT10883	NOT2	60
19905206	NOT2_FAT10883	NOT2	57
19905207	NOT2_FAT10883	NOT2	151
19905208	NOT2_FAT10883	NOT2	67
19905209	NOT2_FAT10883	NOT2	52
19905210	NOT2_FAT10883	NOT2	114
19905211	NOT2_FAT10883	NOT2	127
19905212	NOT2_FAT10883	NOT2	74
19905213	NOT2_FAT10883	NOT2	109
19905214	NOT2_FAT10883	NOT2	49
19905215	NOT2_FAT10883	NOT2	42
19905216	NOT2_FAT10883	NOT2	62
19905217	NOT2_FAT10883	NOT2	60
19905218	NOT2_FAT10883	NOT2	90
19905219	NOT2_FAT10883	NOT2	81
19905220	NOT2_FAT10883	NOT2	44
19905221	NOT2_FAT10883	NOT2	53
19905222	NOT2_FAT10883	NOT2	92
19905223	NOT2_FAT10883	NOT2	53
19905224	NOT2_FAT10883	NOT2	65
19905225	NOT2_FAT10883	NOT2	32
19905226	NOT2_FAT10883	NOT2	91
19905227	NOT2_FAT10883	NOT2	138
19905228	NOT2_FAT10883	NOT2	204
19905229	NOT2_FAT10883	NOT2	128
19905230	NOT2_FAT10883	NOT2	103
19905231	NOT2_FAT10883	NOT2	45
19905232	NOT2_FAT10883	NOT2	130
19905233	NOT2_FAT10883	NOT2	29
19905234	NOT2_FAT10883	NOT2	129
19905235	NOT2_FAT10883	NOT2	49
19905236	NOT2_FAT10883	NOT2	125
19905237	NOT2_FAT10883	NOT2	120
19905238	NOT2_FAT10883	NOT2	68
19905239	NOT2_FAT10883	NOT2	61
19905240	NOT2_FAT10883	NOT2	20
19905241	NOT2_FAT10883	NOT2	63
19905242	NOT2_FAT10883	NOT2	73
19905243	NOT2_FAT10883	NOT2	76
19905244	NOT2_FAT10883	NOT2	57
19905245	NOT2_FAT10883	NOT2	168
19905246	NOT2_FAT10883	NOT2	215
19905247	NOT2_FAT10883	NOT2	99
19905248	NOT2_FAT10883	NOT2	55
19905249	NOT2_FAT10883	NOT2	64
19905250	NOT2_FAT10883	NOT2	74
19905251	NOT2_FAT10883	NOT2	126
19905252	NOT2_FAT10883	NOT2	89
19905253	NOT2_FAT10883	NOT2	197
19905254	NOT2_FAT10883	NOT2	112
19905255	NOT2_FAT10883	NOT2	69
19905256	NOT2_FAT10883	NOT2	92
19905257	NOT2_FAT10883	NOT2	84
19905258	NOT2_FAT10883	NOT2	92
19905259	NOT2_FAT10883	NOT2	66
19905260	NOT2_FAT10883	NOT2	57
19905261	NOT2_FAT10883	NOT2	60
19905262	NOT2_FAT10883	NOT2	52
19905263	NOT2_FAT10883	NOT2	95
19905264	NOT2_FAT10883	NOT2	56
19905265	NOT2_FAT10883	NOT2	62
19905266	NOT2_FAT10883	NOT2	79
19905267	NOT2_FAT10883	NOT2	56
19905268	NOT2_FAT10883	NOT2	63
19905269	NOT2_FAT10883	NOT2	197
19905270	NOT2_FAT10883	NOT2	65
19905271	NOT2_FAT10883	NOT2	111
19905272	NOT2_FAT10883	NOT2	186
19905273	NOT2_FAT10883	NOT2	92
19905274	NOT2_FAT10883	NOT2	57
19905275	NOT2_FAT10883	NOT2	69
19905276	NOT2_FAT10883	NOT2	115
19905277	NOT2_FAT10883	NOT2	43
19905278	NOT2_FAT10883	NOT2	69
19905279	NOT2_FAT10883	NOT2	128
19905280	NOT2_FAT10883	NOT2	170
19905281	NOT2_FAT10883	NOT2	183
19905282	NOT2_FAT10883	NOT2	97
19905283	NOT2_FAT10883	NOT2	118
19905284	NOT2_FAT10883	NOT2	35
19905285	NOT2_FAT10883	NOT2	70
19905286	NOT2_FAT10883	NOT2	128
19905287	NOT2_FAT10883	NOT2	30
19905288	NOT2_FAT10883	NOT2	181
19905289	NOT2_FAT10883	NOT2	106
19905290	NOT2_FAT10883	NOT2	110
19905291	NOT2_FAT10883	NOT2	155
19905292	NOT2_FAT10883	NOT2	78
19905293	NOT2_FAT10883	NOT2	132
19905294	NOT2_FAT10883	NOT2	58
19905295	NOT2_FAT10883	NOT2	79
19905296	NOT2_FAT10883	NOT2	166
19905297	NOT2_FAT10883	NOT2	90
19905298	NOT2_FAT10883	NOT2	134
19905299	NOT2_FAT10883	NOT2	93
19905300	NOT2_FAT10883	NOT2	91
19905301	NOT2_FAT10883	NOT2	54
19905302	NOT2_FAT10883	NOT2	160
19905303	NOT2_FAT10883	NOT2	61
19905304	NOT2_FAT10883	NOT2	56
19905305	NOT2_FAT10883	NOT2	198
19905306	NOT2_FAT10883	NOT2	27
19905307	NOT2_FAT10883	NOT2	109
19905308	NOT2_FAT10883	NOT2	101
19905309	NOT2_FAT10883	NOT2	106
19905310	NOT2_FAT10883	NOT2	71
19905311	NOT2_FAT10883	NOT2	128
19905312	NOT2_FAT10883	NOT2	72
19905313	NOT2_FAT10883	NOT2	54
19905314	NOT2_FAT10883	NOT2	91
19905315	NOT2_FAT10883	NOT2	66
19905316	NOT2_FAT10883	NOT2	47
19905317	NOT2_FAT10883	NOT2	195
19905318	NOT2_FAT10883	NOT2	57
19905319	NOT2_FAT10883	NOT2	54
19905320	NOT2_FAT10883	NOT2	89
19905321	NOT2_FAT10883	NOT2	50
19905322	NOT2_FAT10883	NOT2	140
19905323	NOT2_FAT10883	NOT2	64
19905324	NOT2_FAT10883	NOT2	60
19905325	NOT2_FAT10883	NOT2	43
19905326	NOT2_FAT10883	NOT2	68
19905327	NOT2_FAT10883	NOT2	10
19905328	NOT2_FAT10883	NOT2	120
19905329	NOT2_FAT10883	NOT2	122
19905330	NOT2_FAT10883	NOT2	71
19905331	NOT2_FAT10883	NOT2	172
19905332	NOT2_FAT10883	NOT2	52
19905333	NOT2_FAT10883	NOT2	45
19905334	NOT2_FAT10883	NOT2	202
19905335	NOT2_FAT10883	NOT2	48
19905336	NOT2_FAT10883	NOT2	69
19905337	NOT2_FAT10883	NOT2	67
19905338	NOT2_FAT10883	NOT2	46
19905339	NOT2_FAT10883	NOT2	109
19905340	NOT2_FAT10883	NOT2	97
19905341	NOT2_FAT10883	NOT2	52
19905342	NOT2_FAT10883	NOT2	248
19905343	NOT2_FAT10883	NOT2	57
19905344	NOT2_FAT10883	NOT2	50
19905345	NOT2_FAT10883	NOT2	86
19905346	NOT2_FAT10883	NOT2	94
19905347	NOT2_FAT10883	NOT2	98
19905348	NOT2_FAT10883	NOT2	83
19905349	NOT2_FAT10883	NOT2	41
19905350	NOT2_FAT10883	NOT2	46
19905351	NOT2_FAT10883	NOT2	54
19905352	NOT2_FAT10883	NOT2	134
19905353	NOT2_FAT10883	NOT2	73
19905354	NOT2_FAT10883	NOT2	82
19905355	NOT2_FAT10883	NOT2	154
19905356	NOT2_FAT10883	NOT2	71
19905357	NOT2_FAT10883	NOT2	83
19905358	NOT2_FAT10883	NOT2	61
19905359	NOT2_FAT10883	NOT2	52
19905360	NOT2_FAT10883	NOT2	51
19905361	NOT2_FAT10883	NOT2	57
19905362	NOT2_FAT10883	NOT2	110
19905363	NOT2_FAT10883	NOT2	84
19905364	NOT2_FAT10883	NOT2	146
19905365	NOT2_FAT10883	NOT2	152
19905366	NOT2_FAT10883	NOT2	23
19905367	NOT2_FAT10883	NOT2	39
19905368	NOT2_FAT10883	NOT2	71
19905369	NOT2_FAT10883	NOT2	117
19905370	NOT2_FAT10883	NOT2	152
19905371	NOT2_FAT10883	NOT2	75
19905372	NOT2_FAT10883	NOT2	120
19905373	NOT2_FAT10883	NOT2	69
19905374	NOT2_FAT10883	NOT2	32
19905375	NOT2_FAT10883	NOT2	89
19905376	NOT2_FAT10883	NOT2	130
19905377	NOT2_FAT10883	NOT2	33
19905378	NOT2_FAT10883	NOT2	71
19905379	NOT2_FAT10883	NOT2	71
19905380	NOT2_FAT10883	NOT2	63
19905381	NOT2_FAT10883	NOT2	71
19905382	NOT2_FAT10883	NOT2	75
19905383	NOT2_FAT10883	NOT2	42
19905384	NOT2_FAT10883	NOT2	37
19905385	NOT2_FAT10883	NOT2	54
19905386	NOT2_FAT10883	NOT2	63
19905387	NOT2_FAT10883	NOT2	63
19905388	NOT2_FAT10883	NOT2	90
19905389	NOT2_FAT10883	NOT2	63
19905390	NOT2_FAT10883	NOT2	42
19905391	NOT2_FAT10883	NOT2	124
19905392	NOT2_FAT10883	NOT2	79
19905393	NOT2_FAT10883	NOT2	102
19905394	NOT2_FAT10883	NOT2	80
19905395	NOT2_FAT10883	NOT2	83
19905396	NOT2_FAT10883	NOT2	25
19905397	NOT2_FAT10883	NOT2	22
19905398	NOT2_FAT10883	NOT2	148
19905399	NOT2_FAT10883	NOT2	52
19905400	NOT2_FAT10883	NOT2	87
19905401	NOT2_FAT10883	NOT2	118
19905402	NOT2_FAT10883	NOT2	112
19905403	NOT2_FAT10883	NOT2	54
19905404	NOT2_FAT10883	NOT2	102
19905405	NOT2_FAT10883	NOT2	52
19905406	NOT2_FAT10883	NOT2	65
19905407	NOT2_FAT10883	NOT2	45
19905408	NOT2_FAT10883	NOT2	145
19905409	NOT2_FAT10883	NOT2	112
19905410	NOT2_FAT10883	NOT2	60
19905411	NOT2_FAT10883	NOT2	37
19905412	NOT2_FAT10883	NOT2	96
19905413	NOT2_FAT10883	NOT2	75
19905414	NOT2_FAT10883	NOT2	97
19905415	NOT2_FAT10883	NOT2	149
19905416	NOT2_FAT10883	NOT2	162
19905417	NOT2_FAT10883	NOT2	42
19905418	NOT2_FAT10883	NOT2	44
19905419	NOT2_FAT10883	NOT2	132
19905420	NOT2_FAT10883	NOT2	101
19905421	NOT2_FAT10883	NOT2	130
19905422	NOT2_FAT10883	NOT2	73
19905423	NOT2_FAT10883	NOT2	93
19905424	NOT2_FAT10883	NOT2	95
19905425	NOT2_FAT10883	NOT2	47
19905426	NOT2_FAT10883	NOT2	77
19905427	NOT2_FAT10883	NOT2	52
19905428	NOT2_FAT10883	NOT2	23
19905429	NOT2_FAT10883	NOT2	85
19905430	NOT2_FAT10883	NOT2	61
19905431	NOT2_FAT10883	NOT2	107
19905432	NOT2_FAT10883	NOT2	73
19905433	NOT2_FAT10883	NOT2	15
19905434	NOT2_FAT10883	NOT2	94
19905435	NOT2_FAT10883	NOT2	56
19905436	NOT2_FAT10883	NOT2	143
19905437	NOT2_FAT10883	NOT2	33
19905438	NOT2_FAT10883	NOT2	38
19905439	NOT2_FAT10883	NOT2	125
19905440	NOT2_FAT10883	NOT2	79
19905441	NOT2_FAT10883	NOT2	161
19905442	NOT2_FAT10883	NOT2	100
19905443	NOT2_FAT10883	NOT2	25
19905444	NOT2_FAT10883	NOT2	37
19905445	NOT2_FAT10883	NOT2	112
19905446	NOT2_FAT10883	NOT2	58
19905447	NOT2_FAT10883	NOT2	106
19905448	NOT2_FAT10883	NOT2	111
19905449	NOT2_FAT10883	NOT2	103
19905450	NOT2_FAT10883	NOT2	78
19905451	NOT2_FAT10883	NOT2	41
19905452	NOT2_FAT10883	NOT2	67
19905453	NOT2_FAT10883	NOT2	150
19905454	NOT2_FAT10883	NOT2	82
19905455	NOT2_FAT10883	NOT2	84
19905456	NOT2_FAT10883	NOT2	208
19905457	NOT2_FAT10883	NOT2	88
19905458	NOT2_FAT10883	NOT2	162
19905459	NOT2_FAT10883	NOT2	35
19905460	NOT2_FAT10883	NOT2	79
19905461	NOT2_FAT10883	NOT2	99
19905462	NOT2_FAT10883	NOT2	116
19905463	NOT2_FAT10883	NOT2	61
19905464	NOT2_FAT10883	NOT2	99
19905465	NOT2_FAT10883	NOT2	142
19905466	NOT2_FAT10883	NOT2	95
19905467	NOT2_FAT10883	NOT2	160
19905468	NOT2_FAT10883	NOT2	109
19905469	NOT2_FAT10883	NOT2	58
19905470	NOT2_FAT10883	NOT2	17
19905471	NOT2_FAT10883	NOT2	100
19905472	NOT2_FAT10883	NOT2	43
19905473	NOT2_FAT10883	NOT2	143
19905474	NOT2_FAT10883	NOT2	95
19905475	NOT2_FAT10883	NOT2	87
19905476	NOT2_FAT10883	NOT2	100
19905477	NOT2_FAT10883	NOT2	57
19905478	NOT2_FAT10883	NOT2	84
19905479	NOT2_FAT10883	NOT2	41
19905480	NOT2_FAT10883	NOT2	54
19905481	NOT2_FAT10883	NOT2	93
19905482	NOT2_FAT10883	NOT2	115
19905483	NOT2_FAT10883	NOT2	59
19905484	NOT2_FAT10883	NOT2	44
19905485	NOT2_FAT10883	NOT2	141
19905486	NOT2_FAT10883	NOT2	59
19905487	NOT2_FAT10883	NOT2	99
19905488	NOT2_FAT10883	NOT2	67
19905489	NOT2_FAT10883	NOT2	165
19905490	NOT2_FAT10883	NOT2	59
19905491	NOT2_FAT10883	NOT2	60
19905492	NOT2_FAT10883	NOT2	110
19905493	NOT2_FAT10883	NOT2	124
19905494	NOT2_FAT10883	NOT2	9
19905495	NOT2_FAT10883	NOT2	88
19905496	NOT2_FAT10883	NOT2	108
19905497	NOT2_FAT10883	NOT2	220
19905498	NOT2_FAT10883	NOT2	50
19905499	NOT2_FAT10883	NOT2	108
19905500	NOT2_FAT10883	NOT2	132
19905501	NOT2_FAT10883	NOT2	132
19905502	NOT2_FAT10883	NOT2	33
19905503	NOT2_FAT10883	NOT2	99
19905504	NOT2_FAT10883	NOT2	56
19905505	NOT2_FAT10883	NOT2	159
19905506	NOT2_FAT10883	NOT2	111
19905507	NOT2_FAT10883	NOT2	68
19905508	NOT2_FAT10883	NOT2	145
19905509	NOT2_FAT10883	NOT2	106
19905510	NOT2_FAT10883	NOT2	154
19905511	NOT2_FAT10883	NOT2	234
19905512	NOT2_FAT10883	NOT2	118
19905513	NOT2_FAT10883	NOT2	130
19905514	NOT2_FAT10883	NOT2	65
19905515	NOT2_FAT10883	NOT2	69
19905516	NOT2_FAT10883	NOT2	113
19905517	NOT2_FAT10883	NOT2	49
19905518	NOT2_FAT10883	NOT2	88
19905519	NOT2_FAT10883	NOT2	41
19905520	NOT2_FAT10883	NOT2	48
19905521	NOT2_FAT10883	NOT2	117
19905522	NOT2_FAT10883	NOT2	134
19905523	NOT2_FAT10883	NOT2	100
19905524	NOT2_FAT10883	NOT2	227
19905525	NOT2_FAT10883	NOT2	91
19905526	NOT2_FAT10883	NOT2	173
19905527	NOT2_FAT10883	NOT2	64
19905528	NOT2_FAT10883	NOT2	42
19905529	NOT2_FAT10883	NOT2	88
19905530	NOT2_FAT10883	NOT2	64
19905531	NOT2_FAT10883	NOT2	116
19905532	NOT2_FAT10883	NOT2	152
19905533	NOT2_FAT10883	NOT2	118
19905534	NOT2_FAT10883	NOT2	99
19905535	NOT2_FAT10883	NOT2	88
19905536	NOT2_FAT10883	NOT2	128
19905537	NOT2_FAT10883	NOT2	130
19905538	NOT2_FAT10883	NOT2	145
19905539	NOT2_FAT10883	NOT2	147
19905540	NOT2_FAT10883	NOT2	63
19905541	NOT2_FAT10883	NOT2	124
19905542	NOT2_FAT10883	NOT2	52
19905543	NOT2_FAT10883	NOT2	121
19905544	NOT2_FAT10883	NOT2	51
19905545	NOT2_FAT10883	NOT2	166
19905546	NOT2_FAT10883	NOT2	51
19905547	NOT2_FAT10883	NOT2	124
19905548	NOT2_FAT10883	NOT2	18
19905549	NOT2_FAT10883	NOT2	94
19905550	NOT2_FAT10883	NOT2	96
19905551	NOT2_FAT10883	NOT2	111
19905552	NOT2_FAT10883	NOT2	75
19905553	NOT2_FAT10883	NOT2	7
19905554	NOT2_FAT10883	NOT2	64
19905555	NOT2_FAT10883	NOT2	55
19905556	NOT2_FAT10883	NOT2	103
19905557	NOT2_FAT10883	NOT2	44
19905558	NOT2_FAT10883	NOT2	121
19905559	NOT2_FAT10883	NOT2	124
19905560	NOT2_FAT10883	NOT2	24
19905561	NOT2_FAT10883	NOT2	64
19905562	NOT2_FAT10883	NOT2	85
19905563	NOT2_FAT10883	NOT2	188
19905564	NOT2_FAT10883	NOT2	121
19905565	NOT2_FAT10883	NOT2	120
19905566	NOT2_FAT10883	NOT2	55
19905567	NOT2_FAT10883	NOT2	51
19905568	NOT2_FAT10883	NOT2	62
19905569	NOT2_FAT10883	NOT2	149
19905570	NOT2_FAT10883	NOT2	46
19905571	NOT2_FAT10883	NOT2	106
19905572	NOT2_FAT10883	NOT2	73
19905573	NOT2_FAT10883	NOT2	103
19905574	NOT2_FAT10883	NOT2	83
19905575	NOT2_FAT10883	NOT2	52
19905576	NOT2_FAT10883	NOT2	68
19905577	NOT2_FAT10883	NOT2	177
19905578	NOT2_FAT10883	NOT2	132
19905579	NOT2_FAT10883	NOT2	143
19905580	NOT2_FAT10883	NOT2	123
19905581	NOT2_FAT10883	NOT2	181
19905582	NOT2_FAT10883	NOT2	33
19905583	NOT2_FAT10883	NOT2	132
19905584	NOT2_FAT10883	NOT2	159
19905585	NOT2_FAT10883	NOT2	32
19905586	NOT2_FAT10883	NOT2	164
19905587	NOT2_FAT10883	NOT2	72
19905588	NOT2_FAT10883	NOT2	147
19905589	NOT2_FAT10883	NOT2	67
19905590	NOT2_FAT10883	NOT2	83
19905591	NOT2_FAT10883	NOT2	72
19905592	NOT2_FAT10883	NOT2	82
19905593	NOT2_FAT10883	NOT2	109
19905594	NOT2_FAT10883	NOT2	93
19905595	NOT2_FAT10883	NOT2	87
19905596	NOT2_FAT10883	NOT2	102
19905597	NOT2_FAT10883	NOT2	54
19905598	NOT2_FAT10883	NOT2	74
19905599	NOT2_FAT10883	NOT2	63
19905600	NOT2_FAT10883	NOT2	77
19905601	NOT2_FAT10883	NOT2	73
19905602	NOT2_FAT10883	NOT2	81
19905603	NOT2_FAT10883	NOT2	94
19905604	NOT2_FAT10883	NOT2	148
19905605	NOT2_FAT10883	NOT2	45
19905606	NOT2_FAT10883	NOT2	52
19905607	NOT2_FAT10883	NOT2	99
19905608	NOT2_FAT10883	NOT2	64
19905609	NOT2_FAT10883	NOT2	120
19905610	NOT2_FAT10883	NOT2	129
19905611	NOT2_FAT10883	NOT2	78
19905612	NOT2_FAT10883	NOT2	165
19905613	NOT2_FAT10883	NOT2	108
19905614	NOT2_FAT10883	NOT2	67
19905615	NOT2_FAT10883	NOT2	62
19905616	NOT2_FAT10883	NOT2	57
19905617	NOT2_FAT10883	NOT2	52
19905618	NOT2_FAT10883	NOT2	48
19905619	NOT2_FAT10883	NOT2	60
19905620	NOT2_FAT10883	NOT2	32
19905621	NOT2_FAT10883	NOT2	90
19905622	NOT2_FAT10883	NOT2	72
19905623	NOT2_FAT10883	NOT2	140
19905624	NOT2_FAT10883	NOT2	69
19905625	NOT2_FAT10883	NOT2	63
19905626	NOT2_FAT10883	NOT2	106
19905627	NOT2_FAT10883	NOT2	189
19905628	NOT2_FAT10883	NOT2	180
19905629	NOT2_FAT10883	NOT2	89
19905630	NOT2_FAT10883	NOT2	53
19905631	NOT2_FAT10883	NOT2	84
19905632	NOT2_FAT10883	NOT2	165
19905633	NOT2_FAT10883	NOT2	65
19905634	NOT2_FAT10883	NOT2	105
19905635	NOT2_FAT10883	NOT2	138
19905636	NOT2_FAT10883	NOT2	128
19905637	NOT2_FAT10883	NOT2	84
19905638	NOT2_FAT10883	NOT2	53
19905639	NOT2_FAT10883	NOT2	89
19905640	NOT2_FAT10883	NOT2	11
19905641	NOT2_FAT10883	NOT2	131
19905642	NOT2_FAT10883	NOT2	71
19905643	NOT2_FAT10883	NOT2	55
19905644	NOT2_FAT10883	NOT2	85
19905645	NOT2_FAT10883	NOT2	102
19905646	NOT2_FAT10883	NOT2	129
19905647	NOT2_FAT10883	NOT2	177
19905648	NOT2_FAT10883	NOT2	107
19905649	NOT2_FAT10883	NOT2	103
19905650	NOT2_FAT10883	NOT2	59
19905651	NOT2_FAT10883	NOT2	37
19905652	NOT2_FAT10883	NOT2	139
19905653	NOT2_FAT10883	NOT2	149
19905654	NOT2_FAT10883	NOT2	151
19905655	NOT2_FAT10883	NOT2	66
19905656	NOT2_FAT10883	NOT2	70
19905657	NOT2_FAT10883	NOT2	108
19905658	NOT2_FAT10883	NOT2	135
19905659	NOT2_FAT10883	NOT2	140
19905660	NOT2_FAT10883	NOT2	102
19905661	NOT2_FAT10883	NOT2	110
19905662	NOT2_FAT10883	NOT2	102
19905663	NOT2_FAT10883	NOT2	25
19905664	NOT2_FAT10883	NOT2	77
19905665	NOT2_FAT10883	NOT2	64
19905666	NOT2_FAT10883	NOT2	111
19905667	NOT2_FAT10883	NOT2	140
19905668	NOT2_FAT10883	NOT2	84
19905669	NOT2_FAT10883	NOT2	127
19905670	NOT2_FAT10883	NOT2	95
19905671	NOT2_FAT10883	NOT2	100
19905672	NOT2_FAT10883	NOT2	136
19905673	NOT2_FAT10883	NOT2	114
19905674	NOT2_FAT10883	NOT2	98
19905675	NOT2_FAT10883	NOT2	132
19905676	NOT2_FAT10883	NOT2	75
19905677	NOT2_FAT10883	NOT2	142
19905678	NOT2_FAT10883	NOT2	88
19905679	NOT2_FAT10883	NOT2	44
19905680	NOT2_FAT10883	NOT2	60
19905681	NOT2_FAT10883	NOT2	132
19905682	NOT2_FAT10883	NOT2	116
19905683	NOT2_FAT10883	NOT2	83
19905684	NOT2_FAT10883	NOT2	99
19905685	NOT2_FAT10883	NOT2	65
19905686	NOT2_FAT10883	NOT2	86
19905687	NOT2_FAT10883	NOT2	77
19905688	NOT2_FAT10883	NOT2	62
19905689	NOT2_FAT10883	NOT2	109
19905690	NOT2_FAT10883	NOT2	111
19905691	NOT2_FAT10883	NOT2	104
19905692	NOT2_FAT10883	NOT2	76
19905693	NOT2_FAT10883	NOT2	73
19905694	NOT2_FAT10883	NOT2	51
19905695	NOT2_FAT10883	NOT2	61
19905696	NOT2_FAT10883	NOT2	61
19905697	NOT2_FAT10883	NOT2	78
19905698	NOT2_FAT10883	NOT2	167
19905699	NOT2_FAT10883	NOT2	112
19905700	NOT2_FAT10883	NOT2	61
19905701	NOT2_FAT10883	NOT2	86
19905702	NOT2_FAT10883	NOT2	80
19905703	NOT2_FAT10883	NOT2	93
19905704	NOT2_FAT10883	NOT2	136
19905705	NOT2_FAT10883	NOT2	131
19905706	NOT2_FAT10883	NOT2	84
19905707	NOT2_FAT10883	NOT2	47
19905708	NOT2_FAT10883	NOT2	43
19905709	NOT2_FAT10883	NOT2	109
19905710	NOT2_FAT10883	NOT2	111
19905711	NOT2_FAT10883	NOT2	93
19905712	NOT2_FAT10883	NOT2	75
19905713	NOT2_FAT10883	NOT2	49
19905714	NOT2_FAT10883	NOT2	104
19905715	NOT2_FAT10883	NOT2	53
19905716	NOT2_FAT10883	NOT2	171
19905717	NOT2_FAT10883	NOT2	103
19905718	NOT2_FAT10883	NOT2	163
19905719	NOT2_FAT10883	NOT2	81
19905720	NOT2_FAT10883	NOT2	38
19905721	NOT2_FAT10883	NOT2	55
19905722	NOT2_FAT10883	NOT2	136
19905723	NOT2_FAT10883	NOT2	86
19905724	NOT2_FAT10883	NOT2	148
19905725	NOT2_FAT10883	NOT2	95
19905726	NOT2_FAT10883	NOT2	117
19905727	NOT2_FAT10883	NOT2	103
19905728	NOT2_FAT10883	NOT2	107
19905729	NOT2_FAT10883	NOT2	92
19905730	NOT2_FAT10883	NOT2	73
19905731	NOT2_FAT10883	NOT2	53
19905732	NOT2_FAT10883	NOT2	88
19905733	NOT2_FAT10883	NOT2	100
19905734	NOT2_FAT10883	NOT2	99
19905735	NOT2_FAT10883	NOT2	62
19905736	NOT2_FAT10883	NOT2	178
19905737	NOT2_FAT10883	NOT2	54
19905738	NOT2_FAT10883	NOT2	71
19905739	NOT2_FAT10883	NOT2	95
19905740	NOT2_FAT10883	NOT2	55
19905741	NOT2_FAT10883	NOT2	137
19905742	NOT2_FAT10883	NOT2	152
19905743	NOT2_FAT10883	NOT2	113
19905744	NOT2_FAT10883	NOT2	141
19905745	NOT2_FAT10883	NOT2	108
19905746	NOT2_FAT10883	NOT2	124
19905747	NOT2_FAT10883	NOT2	52
19905748	NOT2_FAT10883	NOT2	67
19905749	NOT2_FAT10883	NOT2	70
19905750	NOT2_FAT10883	NOT2	56
19905751	NOT2_FAT10883	NOT2	69
19905752	NOT2_FAT10883	NOT2	69
19905753	NOT2_FAT10883	NOT2	50
19905754	NOT2_FAT10883	NOT2	63
19905755	NOT2_FAT10883	NOT2	65
19905756	NOT2_FAT10883	NOT2	104
19905757	NOT2_FAT10883	NOT2	108
19905758	NOT2_FAT10883	NOT2	128
19905759	NOT2_FAT10883	NOT2	108
19905760	NOT2_FAT10883	NOT2	59
19905761	NOT2_FAT10883	NOT2	34
19905762	NOT2_FAT10883	NOT2	54
19905763	NOT2_FAT10883	NOT2	35
19905764	NOT2_FAT10883	NOT2	177
19905765	NOT2_FAT10883	NOT2	62
19905766	NOT2_FAT10883	NOT2	60
19905767	NOT2_FAT10883	NOT2	98
19905768	NOT2_FAT10883	NOT2	105
19905769	NOT2_FAT10883	NOT2	124
19905770	NOT2_FAT10883	NOT2	95
19905771	NOT2_FAT10883	NOT2	88
19905772	NOT2_FAT10883	NOT2	155
19905773	NOT2_FAT10883	NOT2	112
19905774	NOT2_FAT10883	NOT2	19
19905775	NOT2_FAT10883	NOT2	52
19905776	NOT2_FAT10883	NOT2	93
19905777	NOT2_FAT10883	NOT2	81
19905778	NOT2_FAT10883	NOT2	52
19905779	NOT2_FAT10883	NOT2	26
19905780	NOT2_FAT10883	NOT2	78
19905781	NOT2_FAT10883	NOT2	96
19905782	NOT2_FAT10883	NOT2	67
19905783	NOT2_FAT10883	NOT2	85
19905784	NOT2_FAT10883	NOT2	131
19905785	NOT2_FAT10883	NOT2	37
19905786	NOT2_FAT10883	NOT2	161
19905787	NOT2_FAT10883	NOT2	90
19905788	NOT2_FAT10883	NOT2	161
19905789	NOT2_FAT10883	NOT2	140
19905790	NOT2_FAT10883	NOT2	79
19905791	NOT2_FAT10883	NOT2	79
19905792	NOT2_FAT10883	NOT2	193
19905793	NOT2_FAT10883	NOT2	128
19905794	NOT2_FAT10883	NOT2	74
19905795	NOT2_FAT10883	NOT2	113
19905796	NOT2_FAT10883	NOT2	36
19905797	NOT2_FAT10883	NOT2	143
19905798	NOT2_FAT10883	NOT2	53
19905799	NOT2_FAT10883	NOT2	123
19905800	NOT2_FAT10883	NOT2	137
19905801	NOT2_FAT10883	NOT2	101
19905802	NOT2_FAT10883	NOT2	141
19905803	NOT2_FAT10883	NOT2	72
19905804	NOT2_FAT10883	NOT2	76
19905805	NOT2_FAT10883	NOT2	95
19905806	NOT2_FAT10883	NOT2	73
19905807	NOT2_FAT10883	NOT2	154
19905808	NOT2_FAT10883	NOT2	69
19905809	NOT2_FAT10883	NOT2	75
19905810	NOT2_FAT10883	NOT2	35
19905811	NOT2_FAT10883	NOT2	67
19905812	NOT2_FAT10883	NOT2	100
19905813	NOT2_FAT10883	NOT2	99
19905814	NOT2_FAT10883	NOT2	101
19905815	NOT2_FAT10883	NOT2	121
19905816	NOT2_FAT10883	NOT2	81
19905817	NOT2_FAT10883	NOT2	112
19905818	NOT2_FAT10883	NOT2	107
19905819	NOT2_FAT10883	NOT2	104
19905820	NOT2_FAT10883	NOT2	78
19905821	NOT2_FAT10883	NOT2	150
19905822	NOT2_FAT10883	NOT2	166
19905823	NOT2_FAT10883	NOT2	79
19905824	NOT2_FAT10883	NOT2	63
19905825	NOT2_FAT10883	NOT2	71
19905826	NOT2_FAT10883	NOT2	61
19905827	NOT2_FAT10883	NOT2	111
19905828	NOT2_FAT10883	NOT2	62
19905829	NOT2_FAT10883	NOT2	100
19905830	NOT2_FAT10883	NOT2	133
19905831	NOT2_FAT10883	NOT2	63
19905832	NOT2_FAT10883	NOT2	148
19905833	NOT2_FAT10883	NOT2	84
19905834	NOT2_FAT10883	NOT2	73
19905835	NOT2_FAT10883	NOT2	157
19905836	NOT2_FAT10883	NOT2	130
19905837	NOT2_FAT10883	NOT2	32
19905838	NOT2_FAT10883	NOT2	20
19905839	NOT2_FAT10883	NOT2	83
19905840	NOT2_FAT10883	NOT2	82
19905841	NOT2_FAT10883	NOT2	72
19905842	NOT2_FAT10883	NOT2	87
19905843	NOT2_FAT10883	NOT2	121
19905844	NOT2_FAT10883	NOT2	70
19905845	NOT2_FAT10883	NOT2	124
19905846	NOT2_FAT10883	NOT2	140
19905847	NOT2_FAT10883	NOT2	26
19905848	NOT2_FAT10883	NOT2	167
19905849	NOT2_FAT10883	NOT2	44
19905850	NOT2_FAT10883	NOT2	99
19905851	NOT2_FAT10883	NOT2	92
19905852	NOT2_FAT10883	NOT2	98
19905853	NOT2_FAT10883	NOT2	121
19905854	NOT2_FAT10883	NOT2	53
19905855	NOT2_FAT10883	NOT2	51
19905856	NOT2_FAT10883	NOT2	63
19905857	NOT2_FAT10883	NOT2	65
19905858	NOT2_FAT10883	NOT2	115
19905859	NOT2_FAT10883	NOT2	82
19905860	NOT2_FAT10883	NOT2	123
19905861	NOT2_FAT10883	NOT2	64
19905862	NOT2_FAT10883	NOT2	143
19905863	NOT2_FAT10883	NOT2	135
19905864	NOT2_FAT10883	NOT2	126
19905865	NOT2_FAT10883	NOT2	26
19905866	NOT2_FAT10883	NOT2	54
19905867	NOT2_FAT10883	NOT2	92
19905868	NOT2_FAT10883	NOT2	126
19905869	NOT2_FAT10883	NOT2	132
19905870	NOT2_FAT10883	NOT2	108
19905871	NOT2_FAT10883	NOT2	68
19905872	NOT2_FAT10883	NOT2	97
19905873	NOT2_FAT10883	NOT2	77
19905874	NOT2_FAT10883	NOT2	130
19905875	NOT2_FAT10883	NOT2	130
19905876	NOT2_FAT10883	NOT2	151
19905877	NOT2_FAT10883	NOT2	101
19905878	NOT2_FAT10883	NOT2	61
19905879	NOT2_FAT10883	NOT2	26
19905880	NOT2_FAT10883	NOT2	93
19905881	NOT2_FAT10883	NOT2	103
19905882	NOT2_FAT10883	NOT2	58
19905883	NOT2_FAT10883	NOT2	82
19905884	NOT2_FAT10883	NOT2	85
19905885	NOT2_FAT10883	NOT2	101
19905886	NOT2_FAT10883	NOT2	92
19905887	NOT2_FAT10883	NOT2	153
19905888	NOT2_FAT10883	NOT2	94
19905889	NOT2_FAT10883	NOT2	78
19905890	NOT2_FAT10883	NOT2	39
19905891	NOT2_FAT10883	NOT2	91
19905892	NOT2_FAT10883	NOT2	147
19905893	NOT2_FAT10883	NOT2	134
19905894	NOT2_FAT10883	NOT2	90
19905895	NOT2_FAT10883	NOT2	82
19905896	NOT2_FAT10883	NOT2	31
19905897	NOT2_FAT10883	NOT2	150
19905898	NOT2_FAT10883	NOT2	120
19905899	NOT2_FAT10883	NOT2	129
19905900	NOT2_FAT10883	NOT2	61
19905901	NOT2_FAT10883	NOT2	138
19905902	NOT2_FAT10883	NOT2	159
19905903	NOT2_FAT10883	NOT2	120
19905904	NOT2_FAT10883	NOT2	83
19905905	NOT2_FAT10883	NOT2	95
19905906	NOT2_FAT10883	NOT2	87
19905907	NOT2_FAT10883	NOT2	83
19905908	NOT2_FAT10883	NOT2	162
19905909	NOT2_FAT10883	NOT2	111
19905910	NOT2_FAT10883	NOT2	98
19905911	NOT2_FAT10883	NOT2	94
19905912	NOT2_FAT10883	NOT2	125
19905913	NOT2_FAT10883	NOT2	75
19905914	NOT2_FAT10883	NOT2	77
19905915	NOT2_FAT10883	NOT2	124
19905916	NOT2_FAT10883	NOT2	160
19905917	NOT2_FAT10883	NOT2	169
19905918	NOT2_FAT10883	NOT2	54
19905919	NOT2_FAT10883	NOT2	45
19905920	NOT2_FAT10883	NOT2	73
19905921	NOT2_FAT10883	NOT2	64
19905922	NOT2_FAT10883	NOT2	96
19905923	NOT2_FAT10883	NOT2	122
19905924	NOT2_FAT10883	NOT2	152
19905925	NOT2_FAT10883	NOT2	27
19905926	NOT2_FAT10883	NOT2	148
19905927	NOT2_FAT10883	NOT2	122
19905928	NOT2_FAT10883	NOT2	128
19905929	NOT2_FAT10883	NOT2	84
19905930	NOT2_FAT10883	NOT2	74
19905931	NOT2_FAT10883	NOT2	83
19905932	NOT2_FAT10883	NOT2	78
19905933	NOT2_FAT10883	NOT2	45
19905934	NOT2_FAT10883	NOT2	160
19905935	NOT2_FAT10883	NOT2	146
19905936	NOT2_FAT10883	NOT2	45
19905937	NOT2_FAT10883	NOT2	75
19905938	NOT2_FAT10883	NOT2	111
19905939	NOT2_FAT10883	NOT2	46
19905940	NOT2_FAT10883	NOT2	122
19905941	NOT2_FAT10883	NOT2	76
19905942	NOT2_FAT10883	NOT2	244
19905943	NOT2_FAT10883	NOT2	81
19905944	NOT2_FAT10883	NOT2	153
19905945	NOT2_FAT10883	NOT2	57
19905946	NOT2_FAT10883	NOT2	134
19905947	NOT2_FAT10883	NOT2	90
19905948	NOT2_FAT10883	NOT2	56
19905949	NOT2_FAT10883	NOT2	75
19905950	NOT2_FAT10883	NOT2	63
19905951	NOT2_FAT10883	NOT2	90
19905952	NOT2_FAT10883	NOT2	91
19905953	NOT2_FAT10883	NOT2	163
19905954	NOT2_FAT10883	NOT2	111
19905955	NOT2_FAT10883	NOT2	151
19905956	NOT2_FAT10883	NOT2	156
19905957	NOT2_FAT10883	NOT2	76
19905958	NOT2_FAT10883	NOT2	28
19905959	NOT2_FAT10883	NOT2	38
19905960	NOT2_FAT10883	NOT2	106
19905961	NOT2_FAT10883	NOT2	135
19905962	NOT2_FAT10883	NOT2	73
19905963	NOT2_FAT10883	NOT2	142
19905964	NOT2_FAT10883	NOT2	170
19905965	NOT2_FAT10883	NOT2	136
19905966	NOT2_FAT10883	NOT2	147
19905967	NOT2_FAT10883	NOT2	69
19905968	NOT2_FAT10883	NOT2	83
19905969	NOT2_FAT10883	NOT2	147
19905970	NOT2_FAT10883	NOT2	121
19905971	NOT2_FAT10883	NOT2	109
19905972	NOT2_FAT10883	NOT2	86
19905973	NOT2_FAT10883	NOT2	63
19905974	NOT2_FAT10883	NOT2	74
19905975	NOT2_FAT10883	NOT2	83
19905976	NOT2_FAT10883	NOT2	101
19905977	NOT2_FAT10883	NOT2	52
19905978	NOT2_FAT10883	NOT2	82
19905979	NOT2_FAT10883	NOT2	139
19905980	NOT2_FAT10883	NOT2	133
19905981	NOT2_FAT10883	NOT2	77
19905982	NOT2_FAT10883	NOT2	61
19905983	NOT2_FAT10883	NOT2	75
19905984	NOT2_FAT10883	NOT2	56
19905985	NOT2_FAT10883	NOT2	144
19905986	NOT2_FAT10883	NOT2	102
19905987	NOT2_FAT10883	NOT2	59
19905988	NOT2_FAT10883	NOT2	101
19905989	NOT2_FAT10883	NOT2	26
19905990	NOT2_FAT10883	NOT2	174
19905991	NOT2_FAT10883	NOT2	99
19905992	NOT2_FAT10883	NOT2	44
19905993	NOT2_FAT10883	NOT2	85
19905994	NOT2_FAT10883	NOT2	70
19905995	NOT2_FAT10883	NOT2	64
19905996	NOT2_FAT10883	NOT2	54
19905997	NOT2_FAT10883	NOT2	114
19905998	NOT2_FAT10883	NOT2	8
19905999	NOT2_FAT10883	NOT2	142
19906000	NOT2_FAT10883	NOT2	7
19906001	NOT2_FAT10883	NOT2	41
19906002	NOT2_FAT10883	NOT2	93
19906003	NOT2_FAT10883	NOT2	139
19906004	NOT2_FAT10883	NOT2	97
19906005	NOT2_FAT10883	NOT2	91
19906006	NOT2_FAT10883	NOT2	107
19906007	NOT2_FAT10883	NOT2	51
19906008	NOT2_FAT10883	NOT2	144
19906009	NOT2_FAT10883	NOT2	95
19906010	NOT2_FAT10883	NOT2	124
19906011	NOT2_FAT10883	NOT2	118
19906012	NOT2_FAT10883	NOT2	66
19906013	NOT2_FAT10883	NOT2	105
19906014	NOT2_FAT10883	NOT2	113
19906015	NOT2_FAT10883	NOT2	125
19906016	NOT2_FAT10883	NOT2	117
19906017	NOT2_FAT10883	NOT2	111
19906018	NOT2_FAT10883	NOT2	153
19906019	NOT2_FAT10883	NOT2	140
19906020	NOT2_FAT10883	NOT2	65
19906021	NOT2_FAT10883	NOT2	236
19906022	NOT2_FAT10883	NOT2	91
19906023	NOT2_FAT10883	NOT2	160
19906024	NOT2_FAT10883	NOT2	51
19906025	NOT2_FAT10883	NOT2	136
19906026	NOT2_FAT10883	NOT2	97
19906027	NOT2_FAT10883	NOT2	110
19906028	NOT2_FAT10883	NOT2	133
19906029	NOT2_FAT10883	NOT2	75
19906030	NOT2_FAT10883	NOT2	61
19906031	NOT2_FAT10883	NOT2	124
19906032	NOT2_FAT10883	NOT2	60
19906033	NOT2_FAT10883	NOT2	40
19906034	NOT2_FAT10883	NOT2	97
19906035	NOT2_FAT10883	NOT2	113
19906036	NOT2_FAT10883	NOT2	92
19906037	NOT2_FAT10883	NOT2	63
19906038	NOT2_FAT10883	NOT2	84
19906039	NOT2_FAT10883	NOT2	102
19906040	NOT2_FAT10883	NOT2	72
19906041	NOT2_FAT10883	NOT2	133
19906042	NOT2_FAT10883	NOT2	25
19906043	NOT2_FAT10883	NOT2	110
19906044	NOT2_FAT10883	NOT2	53
19906045	NOT2_FAT10883	NOT2	65
19906046	NOT2_FAT10883	NOT2	47
19906047	NOT2_FAT10883	NOT2	41
19906048	NOT2_FAT10883	NOT2	96
19906049	NOT2_FAT10883	NOT2	88
19906050	NOT2_FAT10883	NOT2	122
19906051	NOT2_FAT10883	NOT2	40
19906052	NOT2_FAT10883	NOT2	81
19906053	NOT2_FAT10883	NOT2	90
19906054	NOT2_FAT10883	NOT2	108
19906055	NOT2_FAT10883	NOT2	119
19906056	NOT2_FAT10883	NOT2	75
19906057	NOT2_FAT10883	NOT2	42
19906058	NOT2_FAT10883	NOT2	115
19906059	NOT2_FAT10883	NOT2	67
19906060	NOT2_FAT10883	NOT2	112
19906061	NOT2_FAT10883	NOT2	107
19906062	NOT2_FAT10883	NOT2	65
19906063	NOT2_FAT10883	NOT2	77
19906064	NOT2_FAT10883	NOT2	162
19906065	NOT2_FAT10883	NOT2	79
19906066	NOT2_FAT10883	NOT2	128
19906067	NOT2_FAT10883	NOT2	46
19906068	NOT2_FAT10883	NOT2	83
19906069	NOT2_FAT10883	NOT2	82
19906070	NOT2_FAT10883	NOT2	55
19906071	NOT2_FAT10883	NOT2	44
19906072	NOT2_FAT10883	NOT2	58
19906073	NOT2_FAT10883	NOT2	77
19906074	NOT2_FAT10883	NOT2	165
19906075	NOT2_FAT10883	NOT2	74
19906076	NOT2_FAT10883	NOT2	86
19906077	NOT2_FAT10883	NOT2	91
19906078	NOT2_FAT10883	NOT2	65
19906079	NOT2_FAT10883	NOT2	103
19906080	NOT2_FAT10883	NOT2	74
19906081	NOT2_FAT10883	NOT2	117
19906082	NOT2_FAT10883	NOT2	178
19906083	NOT2_FAT10883	NOT2	123
19906084	NOT2_FAT10883	NOT2	54
19906085	NOT2_FAT10883	NOT2	59
19906086	NOT2_FAT10883	NOT2	98
19906087	NOT2_FAT10883	NOT2	126
19906088	NOT2_FAT10883	NOT2	71
19906089	NOT2_FAT10883	NOT2	63
19906090	NOT2_FAT10883	NOT2	60
19906091	NOT2_FAT10883	NOT2	59
19906092	NOT2_FAT10883	NOT2	145
19906093	NOT2_FAT10883	NOT2	134
19906094	NOT2_FAT10883	NOT2	73
19906095	NOT2_FAT10883	NOT2	96
19906096	NOT2_FAT10883	NOT2	64
19906097	NOT2_FAT10883	NOT2	208
19906098	NOT2_FAT10883	NOT2	122
19906099	NOT2_FAT10883	NOT2	67
19906100	NOT2_FAT10883	NOT2	108
19906101	NOT2_FAT10883	NOT2	105
19906102	NOT2_FAT10883	NOT2	77
19906103	NOT2_FAT10883	NOT2	104
19906104	NOT2_FAT10883	NOT2	62
19906105	NOT2_FAT10883	NOT2	54
19906106	NOT2_FAT10883	NOT2	126
19906107	NOT2_FAT10883	NOT2	191
19906108	NOT2_FAT10883	NOT2	101
19906109	NOT2_FAT10883	NOT2	130
19906110	NOT2_FAT10883	NOT2	111
19906111	NOT2_FAT10883	NOT2	55
19906112	NOT2_FAT10883	NOT2	56
19906113	NOT2_FAT10883	NOT2	125
19906114	NOT2_FAT10883	NOT2	116
19906115	NOT2_FAT10883	NOT2	64
19906116	NOT2_FAT10883	NOT2	108
19906117	NOT2_FAT10883	NOT2	89
19906118	NOT2_FAT10883	NOT2	64
19906119	NOT2_FAT10883	NOT2	104
19906120	NOT2_FAT10883	NOT2	98
19906121	NOT2_FAT10883	NOT2	70
19906122	NOT2_FAT10883	NOT2	82
19906123	NOT2_FAT10883	NOT2	80
19906124	NOT2_FAT10883	NOT2	78
19906125	NOT2_FAT10883	NOT2	70
19906126	NOT2_FAT10883	NOT2	74
19906127	NOT2_FAT10883	NOT2	78
19906128	NOT2_FAT10883	NOT2	85
19906129	NOT2_FAT10883	NOT2	132
19906130	NOT2_FAT10883	NOT2	87
19906131	NOT2_FAT10883	NOT2	10
19906132	NOT2_FAT10883	NOT2	97
19906133	NOT2_FAT10883	NOT2	78
19906134	NOT2_FAT10883	NOT2	89
19906135	NOT2_FAT10883	NOT2	143
19906136	NOT2_FAT10883	NOT2	40
19906137	NOT2_FAT10883	NOT2	90
19906138	NOT2_FAT10883	NOT2	42
19906139	NOT2_FAT10883	NOT2	206
19906140	NOT2_FAT10883	NOT2	50
19906141	NOT2_FAT10883	NOT2	122
19906142	NOT2_FAT10883	NOT2	88
19906143	NOT2_FAT10883	NOT2	57
19906144	NOT2_FAT10883	NOT2	103
19906145	NOT2_FAT10883	NOT2	172
19906146	NOT2_FAT10883	NOT2	157
19906147	NOT2_FAT10883	NOT2	157
19906148	NOT2_FAT10883	NOT2	65
19906149	NOT2_FAT10883	NOT2	117
19906150	NOT2_FAT10883	NOT2	60
19906151	NOT2_FAT10883	NOT2	88
19906152	NOT2_FAT10883	NOT2	58
19906153	NOT2_FAT10883	NOT2	97
19906154	NOT2_FAT10883	NOT2	41
19906155	NOT2_FAT10883	NOT2	82
19906156	NOT2_FAT10883	NOT2	73
19906157	NOT2_FAT10883	NOT2	60
19906158	NOT2_FAT10883	NOT2	52
19906159	NOT2_FAT10883	NOT2	79
19906160	NOT2_FAT10883	NOT2	36
19906161	NOT2_FAT10883	NOT2	106
19906162	NOT2_FAT10883	NOT2	58
19906163	NOT2_FAT10883	NOT2	76
19906164	NOT2_FAT10883	NOT2	64
19906165	NOT2_FAT10883	NOT2	124
19906166	NOT2_FAT10883	NOT2	69
19906167	NOT2_FAT10883	NOT2	95
19906168	NOT2_FAT10883	NOT2	131
19906169	NOT2_FAT10883	NOT2	120
19906170	NOT2_FAT10883	NOT2	130
19906171	NOT2_FAT10883	NOT2	65
19906172	NOT2_FAT10883	NOT2	83
19906173	NOT2_FAT10883	NOT2	64
19906174	NOT2_FAT10883	NOT2	140
19906175	NOT2_FAT10883	NOT2	57
19906176	NOT2_FAT10883	NOT2	58
19906177	NOT2_FAT10883	NOT2	78
19906178	NOT2_FAT10883	NOT2	49
19906179	NOT2_FAT10883	NOT2	59
19906180	NOT2_FAT10883	NOT2	110
19906181	NOT2_FAT10883	NOT2	79
19906182	NOT2_FAT10883	NOT2	70
19906183	NOT2_FAT10883	NOT2	94
19906184	NOT2_FAT10883	NOT2	176
19906185	NOT2_FAT10883	NOT2	188
19906186	NOT2_FAT10883	NOT2	215
19906187	NOT2_FAT10883	NOT2	53
19906188	NOT2_FAT10883	NOT2	137
19906189	NOT2_FAT10883	NOT2	111
19906190	NOT2_FAT10883	NOT2	72
19906191	NOT2_FAT10883	NOT2	95
19906192	NOT2_FAT10883	NOT2	92
19906193	NOT2_FAT10883	NOT2	139
19906194	NOT2_FAT10883	NOT2	144
19906195	NOT2_FAT10883	NOT2	131
19906196	NOT2_FAT10883	NOT2	37
19906197	NOT2_FAT10883	NOT2	81
19906198	NOT2_FAT10883	NOT2	53
19906199	NOT2_FAT10883	NOT2	76
19906200	NOT2_FAT10883	NOT2	94
19906201	NOT2_FAT10883	NOT2	56
19906202	NOT2_FAT10883	NOT2	138
19906203	NOT2_FAT10883	NOT2	67
19906204	NOT2_FAT10883	NOT2	51
19906205	NOT2_FAT10883	NOT2	138
19906206	NOT2_FAT10883	NOT2	92
19906207	NOT2_FAT10883	NOT2	70
19906208	NOT2_FAT10883	NOT2	100
19906209	NOT2_FAT10883	NOT2	91
19906210	NOT2_FAT10883	NOT2	186
19906211	NOT2_FAT10883	NOT2	176
19906212	NOT2_FAT10883	NOT2	101
19906213	NOT2_FAT10883	NOT2	151
19906214	NOT2_FAT10883	NOT2	61
19906215	NOT2_FAT10883	NOT2	68
19906216	NOT2_FAT10883	NOT2	67
19906217	NOT2_FAT10883	NOT2	45
19906218	NOT2_FAT10883	NOT2	220
19906219	NOT2_FAT10883	NOT2	77
19906220	NOT2_FAT10883	NOT2	81
19906221	NOT2_FAT10883	NOT2	136
19906222	NOT2_FAT10883	NOT2	110
19906223	NOT2_FAT10883	NOT2	62
19906224	NOT2_FAT10883	NOT2	81
19906225	NOT2_FAT10883	NOT2	70
19906226	NOT2_FAT10883	NOT2	186
19906227	NOT2_FAT10883	NOT2	93
19906228	NOT2_FAT10883	NOT2	63
19906229	NOT2_FAT10883	NOT2	76
19906230	NOT2_FAT10883	NOT2	120
19906231	NOT2_FAT10883	NOT2	107
19906232	NOT2_FAT10883	NOT2	138
19906233	NOT2_FAT10883	NOT2	38
19906234	NOT2_FAT10883	NOT2	69
19906235	NOT2_FAT10883	NOT2	98
19906236	NOT2_FAT10883	NOT2	132
19906237	NOT2_FAT10883	NOT2	54
19906238	NOT2_FAT10883	NOT2	55
19906239	NOT2_FAT10883	NOT2	157
19906240	NOT2_FAT10883	NOT2	113
19906241	NOT2_FAT10883	NOT2	170
19906242	NOT2_FAT10883	NOT2	104
19906243	NOT2_FAT10883	NOT2	74
19906244	NOT2_FAT10883	NOT2	67
19906245	NOT2_FAT10883	NOT2	56
19906246	NOT2_FAT10883	NOT2	81
19906247	NOT2_FAT10883	NOT2	84
19906248	NOT2_FAT10883	NOT2	65
19906249	NOT2_FAT10883	NOT2	104
19906250	NOT2_FAT10883	NOT2	44
19906251	NOT2_FAT10883	NOT2	209
19906252	NOT2_FAT10883	NOT2	173
19906253	NOT2_FAT10883	NOT2	38
19906254	NOT2_FAT10883	NOT2	93
19906255	NOT2_FAT10883	NOT2	78
19906256	NOT2_FAT10883	NOT2	43
19906257	NOT2_FAT10883	NOT2	67
19906258	NOT2_FAT10883	NOT2	75
19906259	NOT2_FAT10883	NOT2	87
19906260	NOT2_FAT10883	NOT2	141
19906261	NOT2_FAT10883	NOT2	128
19906262	NOT2_FAT10883	NOT2	99
19906263	NOT2_FAT10883	NOT2	94
19906264	NOT2_FAT10883	NOT2	102
19906265	NOT2_FAT10883	NOT2	105
19906266	NOT2_FAT10883	NOT2	117
19906267	NOT2_FAT10883	NOT2	89
19906268	NOT2_FAT10883	NOT2	113
19906269	NOT2_FAT10883	NOT2	73
19906270	NOT2_FAT10883	NOT2	63
19906271	NOT2_FAT10883	NOT2	106
19906272	NOT2_FAT10883	NOT2	154
19906273	NOT2_FAT10883	NOT2	132
19906274	NOT2_FAT10883	NOT2	32
19906275	NOT2_FAT10883	NOT2	116
19906276	NOT2_FAT10883	NOT2	76
19906277	NOT2_FAT10883	NOT2	40
19906278	NOT2_FAT10883	NOT2	89
19906279	NOT2_FAT10883	NOT2	89
19906280	NOT2_FAT10883	NOT2	62
19906281	NOT2_FAT10883	NOT2	76
19906282	NOT2_FAT10883	NOT2	111
19906283	NOT2_FAT10883	NOT2	49
19906284	NOT2_FAT10883	NOT2	115
19906285	NOT2_FAT10883	NOT2	43
19906286	NOT2_FAT10883	NOT2	54
19906287	NOT2_FAT10883	NOT2	132
19906288	NOT2_FAT10883	NOT2	76
19906289	NOT2_FAT10883	NOT2	87
19906290	NOT2_FAT10883	NOT2	75
19906291	NOT2_FAT10883	NOT2	54
19906292	NOT2_FAT10883	NOT2	104
19906293	NOT2_FAT10883	NOT2	47
19906294	NOT2_FAT10883	NOT2	38
19906295	NOT2_FAT10883	NOT2	47
19906296	NOT2_FAT10883	NOT2	104
19906297	NOT2_FAT10883	NOT2	99
19906298	NOT2_FAT10883	NOT2	100
19906299	NOT2_FAT10883	NOT2	47
19906300	NOT2_FAT10883	NOT2	100
19906301	NOT2_FAT10883	NOT2	145
19906302	NOT2_FAT10883	NOT2	59
19906303	NOT2_FAT10883	NOT2	130
19906304	NOT2_FAT10883	NOT2	168
19906305	NOT2_FAT10883	NOT2	110
19906306	NOT2_FAT10883	NOT2	137
19906307	NOT2_FAT10883	NOT2	169
19906308	NOT2_FAT10883	NOT2	73
19906309	NOT2_FAT10883	NOT2	103
19906310	NOT2_FAT10883	NOT2	178
19906311	NOT2_FAT10883	NOT2	76
19906312	NOT2_FAT10883	NOT2	77
19906313	NOT2_FAT10883	NOT2	223
19906314	NOT2_FAT10883	NOT2	97
19906315	NOT2_FAT10883	NOT2	149
19906316	NOT2_FAT10883	NOT2	40
19906317	NOT2_FAT10883	NOT2	105
19906318	NOT2_FAT10883	NOT2	160
19906319	NOT2_FAT10883	NOT2	90
19906320	NOT2_FAT10883	NOT2	179
19906321	NOT2_FAT10883	NOT2	133
19906322	NOT2_FAT10883	NOT2	12
19906323	NOT2_FAT10883	NOT2	96
19906324	NOT2_FAT10883	NOT2	124
19906325	NOT2_FAT10883	NOT2	47
19906326	NOT2_FAT10883	NOT2	28
19906327	NOT2_FAT10883	NOT2	123
19906328	NOT2_FAT10883	NOT2	110
19906329	NOT2_FAT10883	NOT2	148
19906330	NOT2_FAT10883	NOT2	51
19906331	NOT2_FAT10883	NOT2	107
19906332	NOT2_FAT10883	NOT2	66
19906333	NOT2_FAT10883	NOT2	164
19906334	NOT2_FAT10883	NOT2	112
19906335	NOT2_FAT10883	NOT2	54
19906336	NOT2_FAT10883	NOT2	11
19906337	NOT2_FAT10883	NOT2	75
19906338	NOT2_FAT10883	NOT2	56
19906339	NOT2_FAT10883	NOT2	47
19906340	NOT2_FAT10883	NOT2	77
19906341	NOT2_FAT10883	NOT2	66
19906342	NOT2_FAT10883	NOT2	144
19906343	NOT2_FAT10883	NOT2	38
19906344	NOT2_FAT10883	NOT2	128
19906345	NOT2_FAT10883	NOT2	115
19906346	NOT2_FAT10883	NOT2	132
19906347	NOT2_FAT10883	NOT2	54
19906348	NOT2_FAT10883	NOT2	46
19906349	NOT2_FAT10883	NOT2	94
19906350	NOT2_FAT10883	NOT2	62
19906351	NOT2_FAT10883	NOT2	76
19906352	NOT2_FAT10883	NOT2	131
19906353	NOT2_FAT10883	NOT2	55
19906354	NOT2_FAT10883	NOT2	126
19906355	NOT2_FAT10883	NOT2	143
19906356	NOT2_FAT10883	NOT2	48
19906357	NOT2_FAT10883	NOT2	59
19906358	NOT2_FAT10883	NOT2	79
19906359	NOT2_FAT10883	NOT2	88
19906360	NOT2_FAT10883	NOT2	118
19906361	NOT2_FAT10883	NOT2	124
19906362	NOT2_FAT10883	NOT2	87
19906363	NOT2_FAT10883	NOT2	61
19906364	NOT2_FAT10883	NOT2	100
19906365	NOT2_FAT10883	NOT2	145
19906366	NOT2_FAT10883	NOT2	104
19906367	NOT2_FAT10883	NOT2	87
19906368	NOT2_FAT10883	NOT2	165
19906369	NOT2_FAT10883	NOT2	76
19906370	NOT2_FAT10883	NOT2	9
19906371	NOT2_FAT10883	NOT2	121
19906372	NOT2_FAT10883	NOT2	119
19906373	NOT2_FAT10883	NOT2	210
19906374	NOT2_FAT10883	NOT2	92
19906375	NOT2_FAT10883	NOT2	110
19906376	NOT2_FAT10883	NOT2	77
19906377	NOT2_FAT10883	NOT2	68
19906378	NOT2_FAT10883	NOT2	45
19906379	NOT2_FAT10883	NOT2	66
19906380	NOT2_FAT10883	NOT2	117
19906381	NOT2_FAT10883	NOT2	89
19906382	NOT2_FAT10883	NOT2	257
19906383	NOT2_FAT10883	NOT2	98
19906384	NOT2_FAT10883	NOT2	68
19906385	NOT2_FAT10883	NOT2	171
19906386	NOT2_FAT10883	NOT2	54
19906387	NOT2_FAT10883	NOT2	117
19906388	NOT2_FAT10883	NOT2	157
19906389	NOT2_FAT10883	NOT2	69
19906390	NOT2_FAT10883	NOT2	68
19906391	NOT2_FAT10883	NOT2	134
19906392	NOT2_FAT10883	NOT2	43
19906393	NOT2_FAT10883	NOT2	96
19906394	NOT2_FAT10883	NOT2	136
19906395	NOT2_FAT10883	NOT2	76
19906396	NOT2_FAT10883	NOT2	82
19906397	NOT2_FAT10883	NOT2	78
19906398	NOT2_FAT10883	NOT2	59
19906399	NOT2_FAT10883	NOT2	53
19906400	NOT2_FAT10883	NOT2	95
19906401	NOT2_FAT10883	NOT2	105
19906402	NOT2_FAT10883	NOT2	149
19906403	NOT2_FAT10883	NOT2	15
19906404	NOT2_FAT10883	NOT2	62
19906405	NOT2_FAT10883	NOT2	93
19906406	NOT2_FAT10883	NOT2	45
19906407	NOT2_FAT10883	NOT2	84
19906408	NOT2_FAT10883	NOT2	124
19906409	NOT2_FAT10883	NOT2	59
19906410	NOT2_FAT10883	NOT2	72
19906411	NOT2_FAT10883	NOT2	65
19906412	NOT2_FAT10883	NOT2	99
19906413	NOT2_FAT10883	NOT2	112
19906414	NOT2_FAT10883	NOT2	43
19906415	NOT2_FAT10883	NOT2	85
19906416	NOT2_FAT10883	NOT2	206
19906417	NOT2_FAT10883	NOT2	143
19906418	NOT2_FAT10883	NOT2	104
19906419	NOT2_FAT10883	NOT2	8
19906420	NOT2_FAT10883	NOT2	61
19906421	NOT2_FAT10883	NOT2	84
19906422	NOT2_FAT10883	NOT2	165
19906423	NOT2_FAT10883	NOT2	123
19906424	NOT2_FAT10883	NOT2	38
19906425	NOT2_FAT10883	NOT2	78
19906426	NOT2_FAT10883	NOT2	113
19906427	NOT2_FAT10883	NOT2	43
19906428	NOT2_FAT10883	NOT2	79
19906429	NOT2_FAT10883	NOT2	57
19906430	NOT2_FAT10883	NOT2	166
19906431	NOT2_FAT10883	NOT2	37
19906432	NOT2_FAT10883	NOT2	126
19906433	NOT2_FAT10883	NOT2	114
19906434	NOT2_FAT10883	NOT2	106
19906435	NOT2_FAT10883	NOT2	8
19906436	NOT2_FAT10883	NOT2	99
19906437	NOT2_FAT10883	NOT2	76
19906438	NOT2_FAT10883	NOT2	170
19906439	NOT2_FAT10883	NOT2	52
19906440	NOT2_FAT10883	NOT2	96
19906441	NOT2_FAT10883	NOT2	160
19906442	NOT2_FAT10883	NOT2	121
19906443	NOT2_FAT10883	NOT2	106
19906444	NOT2_FAT10883	NOT2	162
19906445	NOT2_FAT10883	NOT2	138
19906446	NOT2_FAT10883	NOT2	70
19906447	NOT2_FAT10883	NOT2	145
19906448	NOT2_FAT10883	NOT2	101
19906449	NOT2_FAT10883	NOT2	49
19906450	NOT2_FAT10883	NOT2	90
19906451	NOT2_FAT10883	NOT2	64
19906452	NOT2_FAT10883	NOT2	106
19906453	NOT2_FAT10883	NOT2	68
19906454	NOT2_FAT10883	NOT2	42
19906455	NOT2_FAT10883	NOT2	136
19906456	NOT2_FAT10883	NOT2	180
19906457	NOT2_FAT10883	NOT2	131
19906458	NOT2_FAT10883	NOT2	115
19906459	NOT2_FAT10883	NOT2	62
19906460	NOT2_FAT10883	NOT2	180
19906461	NOT2_FAT10883	NOT2	68
19906462	NOT2_FAT10883	NOT2	57
19906463	NOT2_FAT10883	NOT2	151
19906464	NOT2_FAT10883	NOT2	65
19906465	NOT2_FAT10883	NOT2	57
19906466	NOT2_FAT10883	NOT2	140
19906467	NOT2_FAT10883	NOT2	50
19906468	NOT2_FAT10883	NOT2	72
19906469	NOT2_FAT10883	NOT2	77
19906470	NOT2_FAT10883	NOT2	53
19906471	NOT2_FAT10883	NOT2	103
19906472	NOT2_FAT10883	NOT2	71
19906473	NOT2_FAT10883	NOT2	73
19906474	NOT2_FAT10883	NOT2	140
19906475	NOT2_FAT10883	NOT2	91
19906476	NOT2_FAT10883	NOT2	122
19906477	NOT2_FAT10883	NOT2	87
19906478	NOT2_FAT10883	NOT2	113
19906479	NOT2_FAT10883	NOT2	82
19906480	NOT2_FAT10883	NOT2	57
19906481	NOT2_FAT10883	NOT2	140
19906482	NOT2_FAT10883	NOT2	103
19906483	NOT2_FAT10883	NOT2	48
19906484	NOT2_FAT10883	NOT2	58
19906485	NOT2_FAT10883	NOT2	115
19906486	NOT2_FAT10883	NOT2	68
19906487	NOT2_FAT10883	NOT2	110
19906488	NOT2_FAT10883	NOT2	43
19906489	NOT2_FAT10883	NOT2	53
19906490	NOT2_FAT10883	NOT2	139
19906491	NOT2_FAT10883	NOT2	170
19906492	NOT2_FAT10883	NOT2	93
19906493	NOT2_FAT10883	NOT2	80
19906494	NOT2_FAT10883	NOT2	105
19906495	NOT2_FAT10883	NOT2	90
19906496	NOT2_FAT10883	NOT2	28
19906497	NOT2_FAT10883	NOT2	71
19906498	NOT2_FAT10883	NOT2	138
19906499	NOT2_FAT10883	NOT2	68
19906500	NOT2_FAT10883	NOT2	50
19906501	NOT2_FAT10883	NOT2	78
19906502	NOT2_FAT10883	NOT2	77
19906503	NOT2_FAT10883	NOT2	60
19906504	NOT2_FAT10883	NOT2	56
19906505	NOT2_FAT10883	NOT2	78
19906506	NOT2_FAT10883	NOT2	39
19906507	NOT2_FAT10883	NOT2	105
19906508	NOT2_FAT10883	NOT2	95
19906509	NOT2_FAT10883	NOT2	152
19906510	NOT2_FAT10883	NOT2	121
19906511	NOT2_FAT10883	NOT2	91
19906512	NOT2_FAT10883	NOT2	124
19906513	NOT2_FAT10883	NOT2	35
19906514	NOT2_FAT10883	NOT2	79
19906515	NOT2_FAT10883	NOT2	43
19906516	NOT2_FAT10883	NOT2	263
19906517	NOT2_FAT10883	NOT2	119
19906518	NOT2_FAT10883	NOT2	57
19906519	NOT2_FAT10883	NOT2	9
19906520	NOT2_FAT10883	NOT2	106
19906521	NOT2_FAT10883	NOT2	98
19906522	NOT2_FAT10883	NOT2	92
19906523	NOT2_FAT10883	NOT2	59
19906524	NOT2_FAT10883	NOT2	66
19906525	NOT2_FAT10883	NOT2	78
19906526	NOT2_FAT10883	NOT2	57
19906527	NOT2_FAT10883	NOT2	90
19906528	NOT2_FAT10883	NOT2	105
19906529	NOT2_FAT10883	NOT2	52
19906530	NOT2_FAT10883	NOT2	146
19906531	NOT2_FAT10883	NOT2	141
19906532	NOT2_FAT10883	NOT2	103
19906533	NOT2_FAT10883	NOT2	151
19906534	NOT2_FAT10883	NOT2	93
19906535	NOT2_FAT10883	NOT2	116
19906536	NOT2_FAT10883	NOT2	141
19906537	NOT2_FAT10883	NOT2	55
19906538	NOT2_FAT10883	NOT2	90
19906539	NOT2_FAT10883	NOT2	34
19906540	NOT2_FAT10883	NOT2	128
19906541	NOT2_FAT10883	NOT2	156
19906542	NOT2_FAT10883	NOT2	70
19906543	NOT2_FAT10883	NOT2	160
19906544	NOT2_FAT10883	NOT2	95
19906545	NOT2_FAT10883	NOT2	85
19906546	NOT2_FAT10883	NOT2	169
19906547	NOT2_FAT10883	NOT2	42
19906548	NOT2_FAT10883	NOT2	121
19906549	NOT2_FAT10883	NOT2	93
19906550	NOT2_FAT10883	NOT2	164
19906551	NOT2_FAT10883	NOT2	83
19906552	NOT2_FAT10883	NOT2	160
19906553	NOT2_FAT10883	NOT2	27
19906554	NOT2_FAT10883	NOT2	70
19906555	NOT2_FAT10883	NOT2	80
19906556	NOT2_FAT10883	NOT2	60
19906557	NOT2_FAT10883	NOT2	82
19906558	NOT2_FAT10883	NOT2	15
19906559	NOT2_FAT10883	NOT2	60
19906560	NOT2_FAT10883	NOT2	154
19906561	NOT2_FAT10883	NOT2	73
19906562	NOT2_FAT10883	NOT2	84
19906563	NOT2_FAT10883	NOT2	52
19906564	NOT2_FAT10883	NOT2	66
19906565	NOT2_FAT10883	NOT2	55
19906566	NOT2_FAT10883	NOT2	136
19906567	NOT2_FAT10883	NOT2	59
19906568	NOT2_FAT10883	NOT2	64
19906569	NOT2_FAT10883	NOT2	34
19906570	NOT2_FAT10883	NOT2	54
19906571	NOT2_FAT10883	NOT2	100
19906572	NOT2_FAT10883	NOT2	99
19906573	NOT2_FAT10883	NOT2	100
19906574	NOT2_FAT10883	NOT2	53
19906575	NOT2_FAT10883	NOT2	87
19906576	NOT2_FAT10883	NOT2	77
19906577	NOT2_FAT10883	NOT2	112
19906578	NOT2_FAT10883	NOT2	68
19906579	NOT2_FAT10883	NOT2	71
19906580	NOT2_FAT10883	NOT2	101
19906581	NOT2_FAT10883	NOT2	72
19906582	NOT2_FAT10883	NOT2	128
19906583	NOT2_FAT10883	NOT2	112
19906584	NOT2_FAT10883	NOT2	125
19906585	NOT2_FAT10883	NOT2	121
19906586	NOT2_FAT10883	NOT2	184
19906587	NOT2_FAT10883	NOT2	88
19906588	NOT2_FAT10883	NOT2	120
19906589	NOT2_FAT10883	NOT2	82
19906590	NOT2_FAT10883	NOT2	85
19906591	NOT2_FAT10883	NOT2	168
19906592	NOT2_FAT10883	NOT2	148
19906593	NOT2_FAT10883	NOT2	37
19906594	NOT2_FAT10883	NOT2	45
19906595	NOT2_FAT10883	NOT2	31
19906596	NOT2_FAT10883	NOT2	131
19906597	NOT2_FAT10883	NOT2	51
19906598	NOT2_FAT10883	NOT2	149
19906599	NOT2_FAT10883	NOT2	90
19906600	NOT2_FAT10883	NOT2	58
19906601	NOT2_FAT10883	NOT2	119
19906602	NOT2_FAT10883	NOT2	175
19906603	NOT2_FAT10883	NOT2	59
19906604	NOT2_FAT10883	NOT2	90
19906605	NOT2_FAT10883	NOT2	55
19906606	NOT2_FAT10883	NOT2	66
19906607	NOT2_FAT10883	NOT2	107
19906608	NOT2_FAT10883	NOT2	111
19906609	NOT2_FAT10883	NOT2	171
19906610	NOT2_FAT10883	NOT2	69
19906611	NOT2_FAT10883	NOT2	10
19906612	NOT2_FAT10883	NOT2	61
19906613	NOT2_FAT10883	NOT2	61
19906614	NOT2_FAT10883	NOT2	123
19906615	NOT2_FAT10883	NOT2	159
19906616	NOT2_FAT10883	NOT2	80
19906617	NOT2_FAT10883	NOT2	113
19906618	NOT2_FAT10883	NOT2	68
19906619	NOT2_FAT10883	NOT2	76
19906620	NOT2_FAT10883	NOT2	137
19906621	NOT2_FAT10883	NOT2	113
19906622	NOT2_FAT10883	NOT2	56
19906623	NOT2_FAT10883	NOT2	109
19906624	NOT2_FAT10883	NOT2	78
19906625	NOT2_FAT10883	NOT2	74
19906626	NOT2_FAT10883	NOT2	48
19906627	NOT2_FAT10883	NOT2	60
19906628	NOT2_FAT10883	NOT2	62
19906629	NOT2_FAT10883	NOT2	70
19906630	NOT2_FAT10883	NOT2	126
19906631	NOT2_FAT10883	NOT2	56
19906632	NOT2_FAT10883	NOT2	81
19906633	NOT2_FAT10883	NOT2	112
19906634	NOT2_FAT10883	NOT2	71
19906635	NOT2_FAT10883	NOT2	110
19906636	NOT2_FAT10883	NOT2	91
19906637	NOT2_FAT10883	NOT2	67
19906638	NOT2_FAT10883	NOT2	126
19906639	NOT2_FAT10883	NOT2	134
19906640	NOT2_FAT10883	NOT2	108
19906641	NOT2_FAT10883	NOT2	64
19906642	NOT2_FAT10883	NOT2	99
19906643	NOT2_FAT10883	NOT2	148
19906644	NOT2_FAT10883	NOT2	27
19906645	NOT2_FAT10883	NOT2	165
19906646	NOT2_FAT10883	NOT2	119
19906647	NOT2_FAT10883	NOT2	57
19906648	NOT2_FAT10883	NOT2	48
19906649	NOT2_FAT10883	NOT2	53
19906650	NOT2_FAT10883	NOT2	114
19906651	NOT2_FAT10883	NOT2	185
19906652	NOT2_FAT10883	NOT2	137
19906653	NOT2_FAT10883	NOT2	129
19906654	NOT2_FAT10883	NOT2	143
19906655	NOT2_FAT10883	NOT2	78
19906656	NOT2_FAT10883	NOT2	94
19906657	NOT2_FAT10883	NOT2	30
19906658	NOT2_FAT10883	NOT2	36
19906659	NOT2_FAT10883	NOT2	96
19906660	NOT2_FAT10883	NOT2	105
19906661	NOT2_FAT10883	NOT2	27
19906662	NOT2_FAT10883	NOT2	124
19906663	NOT2_FAT10883	NOT2	100
19906664	NOT2_FAT10883	NOT2	43
19906665	NOT2_FAT10883	NOT2	51
19906666	NOT2_FAT10883	NOT2	74
19906667	NOT2_FAT10883	NOT2	123
19906668	NOT2_FAT10883	NOT2	129
19906669	NOT2_FAT10883	NOT2	54
19906670	NOT2_FAT10883	NOT2	90
19906671	NOT2_FAT10883	NOT2	87
19906672	NOT2_FAT10883	NOT2	124
19906673	NOT2_FAT10883	NOT2	116
19906674	NOT2_FAT10883	NOT2	37
19906675	NOT2_FAT10883	NOT2	70
19906676	NOT2_FAT10883	NOT2	74
19906677	NOT2_FAT10883	NOT2	183
19906678	NOT2_FAT10883	NOT2	118
19906679	NOT2_FAT10883	NOT2	103
19906680	NOT2_FAT10883	NOT2	80
19906681	NOT2_FAT10883	NOT2	136
19906682	NOT2_FAT10883	NOT2	31
19906683	NOT2_FAT10883	NOT2	81
19906684	NOT2_FAT10883	NOT2	50
19906685	NOT2_FAT10883	NOT2	29
19906686	NOT2_FAT10883	NOT2	57
19906687	NOT2_FAT10883	NOT2	90
19906688	NOT2_FAT10883	NOT2	72
19906689	NOT2_FAT10883	NOT2	67
19906690	NOT2_FAT10883	NOT2	145
19906691	NOT2_FAT10883	NOT2	47
19906692	NOT2_FAT10883	NOT2	101
19906693	NOT2_FAT10883	NOT2	38
19906694	NOT2_FAT10883	NOT2	100
19906695	NOT2_FAT10883	NOT2	107
19906696	NOT2_FAT10883	NOT2	66
19906697	NOT2_FAT10883	NOT2	54
19906698	NOT2_FAT10883	NOT2	40
19906699	NOT2_FAT10883	NOT2	116
19906700	NOT2_FAT10883	NOT2	87
19906701	NOT2_FAT10883	NOT2	141
19906702	NOT2_FAT10883	NOT2	25
19906703	NOT2_FAT10883	NOT2	101
19906704	NOT2_FAT10883	NOT2	196
19906705	NOT2_FAT10883	NOT2	68
19906706	NOT2_FAT10883	NOT2	123
19906707	NOT2_FAT10883	NOT2	140
19906708	NOT2_FAT10883	NOT2	119
19906709	NOT2_FAT10883	NOT2	180
19906710	NOT2_FAT10883	NOT2	146
19906711	NOT2_FAT10883	NOT2	98
19906712	NOT2_FAT10883	NOT2	84
19906713	NOT2_FAT10883	NOT2	91
19906714	NOT2_FAT10883	NOT2	146
19906715	NOT2_FAT10883	NOT2	100
19906716	NOT2_FAT10883	NOT2	111
19906717	NOT2_FAT10883	NOT2	112
19906718	NOT2_FAT10883	NOT2	161
19906719	NOT2_FAT10883	NOT2	110
19906720	NOT2_FAT10883	NOT2	130
19906721	NOT2_FAT10883	NOT2	104
19906722	NOT2_FAT10883	NOT2	8
19906723	NOT2_FAT10883	NOT2	46
19906724	NOT2_FAT10883	NOT2	60
19906725	NOT2_FAT10883	NOT2	201
19906726	NOT2_FAT10883	NOT2	93
19906727	NOT2_FAT10883	NOT2	238
19906728	NOT2_FAT10883	NOT2	70
19906729	NOT2_FAT10883	NOT2	72
19906730	NOT2_FAT10883	NOT2	82
19906731	NOT2_FAT10883	NOT2	7
19906732	NOT2_FAT10883	NOT2	27
19906733	NOT2_FAT10883	NOT2	84
19906734	NOT2_FAT10883	NOT2	102
19906735	NOT2_FAT10883	NOT2	92
19906736	NOT2_FAT10883	NOT2	59
19906737	NOT2_FAT10883	NOT2	89
19906738	NOT2_FAT10883	NOT2	21
19906739	NOT2_FAT10883	NOT2	104
19906740	NOT2_FAT10883	NOT2	148
19906741	NOT2_FAT10883	NOT2	43
19906742	NOT2_FAT10883	NOT2	7
19906743	NOT2_FAT10883	NOT2	94
19906744	NOT2_FAT10883	NOT2	88
19906745	NOT2_FAT10883	NOT2	148
19906746	NOT2_FAT10883	NOT2	80
19906747	NOT2_FAT10883	NOT2	103
19906748	NOT2_FAT10883	NOT2	164
19906749	NOT2_FAT10883	NOT2	36
19906750	NOT2_FAT10883	NOT2	89
19906751	NOT2_FAT10883	NOT2	59
19906752	NOT2_FAT10883	NOT2	140
19906753	NOT2_FAT10883	NOT2	68
19906754	NOT2_FAT10883	NOT2	142
19906755	NOT2_FAT10883	NOT2	50
19906756	NOT2_FAT10883	NOT2	77
19906757	NOT2_FAT10883	NOT2	117
19906758	NOT2_FAT10883	NOT2	157
19906759	NOT2_FAT10883	NOT2	114
19906760	NOT2_FAT10883	NOT2	72
19906761	NOT2_FAT10883	NOT2	81
19906762	NOT2_FAT10883	NOT2	68
19906763	NOT2_FAT10883	NOT2	108
19906764	NOT2_FAT10883	NOT2	55
19906765	NOT2_FAT10883	NOT2	37
19906766	NOT2_FAT10883	NOT2	76
19906767	NOT2_FAT10883	NOT2	144
19906768	NOT2_FAT10883	NOT2	31
19906769	NOT2_FAT10883	NOT2	98
19906770	NOT2_FAT10883	NOT2	72
19906771	NOT2_FAT10883	NOT2	66
19906772	NOT2_FAT10883	NOT2	138
19906773	NOT2_FAT10883	NOT2	119
19906774	NOT2_FAT10883	NOT2	41
19906775	NOT2_FAT10883	NOT2	59
19906776	NOT2_FAT10883	NOT2	89
19906777	NOT2_FAT10883	NOT2	8
19906778	NOT2_FAT10883	NOT2	34
19906779	NOT2_FAT10883	NOT2	120
19906780	NOT2_FAT10883	NOT2	122
19906781	NOT2_FAT10883	NOT2	59
19906782	NOT2_FAT10883	NOT2	78
19906783	NOT2_FAT10883	NOT2	81
19906784	NOT2_FAT10883	NOT2	106
19906785	NOT2_FAT10883	NOT2	69
19906786	NOT2_FAT10883	NOT2	57
19906787	NOT2_FAT10883	NOT2	33
19906788	NOT2_FAT10883	NOT2	99
19906789	NOT2_FAT10883	NOT2	107
19906790	NOT2_FAT10883	NOT2	128
19906791	NOT2_FAT10883	NOT2	81
19906792	NOT2_FAT10883	NOT2	120
19906793	NOT2_FAT10883	NOT2	131
19906794	NOT2_FAT10883	NOT2	145
19906795	NOT2_FAT10883	NOT2	63
19906796	NOT2_FAT10883	NOT2	65
19906797	NOT2_FAT10883	NOT2	72
19906798	NOT2_FAT10883	NOT2	68
19906799	NOT2_FAT10883	NOT2	114
19906800	NOT2_FAT10883	NOT2	108
19906801	NOT2_FAT10883	NOT2	30
19906802	NOT2_FAT10883	NOT2	73
19906803	NOT2_FAT10883	NOT2	107
19906804	NOT2_FAT10883	NOT2	151
19906805	NOT2_FAT10883	NOT2	97
19906806	NOT2_FAT10883	NOT2	115
19906807	NOT2_FAT10883	NOT2	38
19906808	NOT2_FAT10883	NOT2	99
19906809	NOT2_FAT10883	NOT2	66
19906810	NOT2_FAT10883	NOT2	86
19906811	NOT2_FAT10883	NOT2	116
19906812	NOT2_FAT10883	NOT2	182
19906813	NOT2_FAT10883	NOT2	70
19906814	NOT2_FAT10883	NOT2	124
19906815	NOT2_FAT10883	NOT2	79
19906816	NOT2_FAT10883	NOT2	97
19906817	NOT2_FAT10883	NOT2	116
19906818	NOT2_FAT10883	NOT2	66
19906819	NOT2_FAT10883	NOT2	135
19906820	NOT2_FAT10883	NOT2	67
19906821	NOT2_FAT10883	NOT2	103
19906822	NOT2_FAT10883	NOT2	56
19906823	NOT2_FAT10883	NOT2	72
19906824	NOT2_FAT10883	NOT2	78
19906825	NOT2_FAT10883	NOT2	159
19906826	NOT2_FAT10883	NOT2	52
19906827	NOT2_FAT10883	NOT2	107
19906828	NOT2_FAT10883	NOT2	154
19906829	NOT2_FAT10883	NOT2	27
19906830	NOT2_FAT10883	NOT2	54
19906831	NOT2_FAT10883	NOT2	66
19906832	NOT2_FAT10883	NOT2	88
19906833	NOT2_FAT10883	NOT2	36
19906834	NOT2_FAT10883	NOT2	110
19906835	NOT2_FAT10883	NOT2	51
19906836	NOT2_FAT10883	NOT2	115
19906837	NOT2_FAT10883	NOT2	68
19906838	NOT2_FAT10883	NOT2	39
19906839	NOT2_FAT10883	NOT2	210
19906840	NOT2_FAT10883	NOT2	104
19906841	NOT2_FAT10883	NOT2	108
19906842	NOT2_FAT10883	NOT2	65
19906843	NOT2_FAT10883	NOT2	55
19906844	NOT2_FAT10883	NOT2	146
19906845	NOT2_FAT10883	NOT2	171
19906846	NOT2_FAT10883	NOT2	96
19906847	NOT2_FAT10883	NOT2	67
19906848	NOT2_FAT10883	NOT2	81
19906849	NOT2_FAT10883	NOT2	49
19906850	NOT2_FAT10883	NOT2	47
19906851	NOT2_FAT10883	NOT2	120
19906852	NOT2_FAT10883	NOT2	87
19906853	NOT2_FAT10883	NOT2	46
19906854	NOT2_FAT10883	NOT2	161
19906855	NOT2_FAT10883	NOT2	64
19906856	NOT2_FAT10883	NOT2	28
19906857	NOT2_FAT10883	NOT2	118
19906858	NOT2_FAT10883	NOT2	66
19906859	NOT2_FAT10883	NOT2	75
19906860	NOT2_FAT10883	NOT2	32
19906861	NOT2_FAT10883	NOT2	129
19906862	NOT2_FAT10883	NOT2	88
19906863	NOT2_FAT10883	NOT2	80
19906864	NOT2_FAT10883	NOT2	76
19906865	NOT2_FAT10883	NOT2	68
19906866	NOT2_FAT10883	NOT2	90
19906867	NOT2_FAT10883	NOT2	131
19906868	NOT2_FAT10883	NOT2	89
19906869	NOT2_FAT10883	NOT2	70
19906870	NOT2_FAT10883	NOT2	65
19906871	NOT2_FAT10883	NOT2	72
19906872	NOT2_FAT10883	NOT2	107
19906873	NOT2_FAT10883	NOT2	173
19906874	NOT2_FAT10883	NOT2	95
19906875	NOT2_FAT10883	NOT2	90
19906876	NOT2_FAT10883	NOT2	72
19906877	NOT2_FAT10883	NOT2	133
19906878	NOT2_FAT10883	NOT2	86
19906879	NOT2_FAT10883	NOT2	100
19906880	NOT2_FAT10883	NOT2	41
19906881	NOT2_FAT10883	NOT2	63
19906882	NOT2_FAT10883	NOT2	122
19906883	NOT2_FAT10883	NOT2	116
19906884	NOT2_FAT10883	NOT2	54
19906885	NOT2_FAT10883	NOT2	298
19906886	NOT2_FAT10883	NOT2	117
19906887	NOT2_FAT10883	NOT2	74
19906888	NOT2_FAT10883	NOT2	38
19906889	NOT2_FAT10883	NOT2	67
19906890	NOT2_FAT10883	NOT2	85
19906891	NOT2_FAT10883	NOT2	33
19906892	NOT2_FAT10883	NOT2	89
19906893	NOT2_FAT10883	NOT2	90
19906894	NOT2_FAT10883	NOT2	88
19906895	NOT2_FAT10883	NOT2	73
19906896	NOT2_FAT10883	NOT2	16
19906897	NOT2_FAT10883	NOT2	121
19906898	NOT2_FAT10883	NOT2	58
19906899	NOT2_FAT10883	NOT2	78
19906900	NOT2_FAT10883	NOT2	72
19906901	NOT2_FAT10883	NOT2	107
19906902	NOT2_FAT10883	NOT2	84
19906903	NOT2_FAT10883	NOT2	10
19906904	NOT2_FAT10883	NOT2	53
19906905	NOT2_FAT10883	NOT2	133
19906906	NOT2_FAT10883	NOT2	176
19906907	NOT2_FAT10883	NOT2	189
19906908	NOT2_FAT10883	NOT2	57
19906909	NOT2_FAT10883	NOT2	233
19906910	NOT2_FAT10883	NOT2	110
19906911	NOT2_FAT10883	NOT2	106
19906912	NOT2_FAT10883	NOT2	85
19906913	NOT2_FAT10883	NOT2	120
19906914	NOT2_FAT10883	NOT2	52
19906915	NOT2_FAT10883	NOT2	124
19906916	NOT2_FAT10883	NOT2	184
19906917	NOT2_FAT10883	NOT2	58
19906918	NOT2_FAT10883	NOT2	78
19906919	NOT2_FAT10883	NOT2	83
19906920	NOT2_FAT10883	NOT2	122
19906921	NOT2_FAT10883	NOT2	43
19906922	NOT2_FAT10883	NOT2	71
19906923	NOT2_FAT10883	NOT2	104
19906924	NOT2_FAT10883	NOT2	113
19906925	NOT2_FAT10883	NOT2	80
19906926	NOT2_FAT10883	NOT2	83
19906927	NOT2_FAT10883	NOT2	42
19906928	NOT2_FAT10883	NOT2	48
19906929	NOT2_FAT10883	NOT2	113
19906930	NOT2_FAT10883	NOT2	115
19906931	NOT2_FAT10883	NOT2	126
19906932	NOT2_FAT10883	NOT2	102
19906933	NOT2_FAT10883	NOT2	99
19906934	NOT2_FAT10883	NOT2	28
19906935	NOT2_FAT10883	NOT2	66
19906936	NOT2_FAT10883	NOT2	108
19906937	NOT2_FAT10883	NOT2	118
19906938	NOT2_FAT10883	NOT2	80
19906939	NOT2_FAT10883	NOT2	172
19906940	NOT2_FAT10883	NOT2	47
19906941	NOT2_FAT10883	NOT2	69
19906942	NOT2_FAT10883	NOT2	139
19906943	NOT2_FAT10883	NOT2	46
19906944	NOT2_FAT10883	NOT2	34
19906945	NOT2_FAT10883	NOT2	48
19906946	NOT2_FAT10883	NOT2	36
19906947	NOT2_FAT10883	NOT2	84
19906948	NOT2_FAT10883	NOT2	64
19906949	NOT2_FAT10883	NOT2	88
19906950	NOT2_FAT10883	NOT2	54
19906951	NOT2_FAT10883	NOT2	107
19906952	NOT2_FAT10883	NOT2	55
19906953	NOT2_FAT10883	NOT2	54
19906954	NOT2_FAT10883	NOT2	29
19906955	NOT2_FAT10883	NOT2	43
19906956	NOT2_FAT10883	NOT2	76
19906957	NOT2_FAT10883	NOT2	41
19906958	NOT2_FAT10883	NOT2	120
19906959	NOT2_FAT10883	NOT2	135
19906960	NOT2_FAT10883	NOT2	59
19906961	NOT2_FAT10883	NOT2	65
19906962	NOT2_FAT10883	NOT2	128
19906963	NOT2_FAT10883	NOT2	120
19906964	NOT2_FAT10883	NOT2	73
19906965	NOT2_FAT10883	NOT2	122
19906966	NOT2_FAT10883	NOT2	58
19906967	NOT2_FAT10883	NOT2	107
19906968	NOT2_FAT10883	NOT2	92
19906969	NOT2_FAT10883	NOT2	117
19906970	NOT2_FAT10883	NOT2	70
19906971	NOT2_FAT10883	NOT2	109
19906972	NOT2_FAT10883	NOT2	174
19906973	NOT2_FAT10883	NOT2	50
19906974	NOT2_FAT10883	NOT2	40
19906975	NOT2_FAT10883	NOT2	59
19906976	NOT2_FAT10883	NOT2	104
19906977	NOT2_FAT10883	NOT2	82
19906978	NOT2_FAT10883	NOT2	56
19906979	NOT2_FAT10883	NOT2	124
19906980	NOT2_FAT10883	NOT2	47
19906981	NOT2_FAT10883	NOT2	86
19906982	NOT2_FAT10883	NOT2	82
19906983	NOT2_FAT10883	NOT2	128
19906984	NOT2_FAT10883	NOT2	56
19906985	NOT2_FAT10883	NOT2	66
19906986	NOT2_FAT10883	NOT2	124
19906987	NOT2_FAT10883	NOT2	50
19906988	NOT2_FAT10883	NOT2	35
19906989	NOT2_FAT10883	NOT2	54
19906990	NOT2_FAT10883	NOT2	111
19906991	NOT2_FAT10883	NOT2	62
19906992	NOT2_FAT10883	NOT2	122
19906993	NOT2_FAT10883	NOT2	104
19906994	NOT2_FAT10883	NOT2	56
19906995	NOT2_FAT10883	NOT2	76
19906996	NOT2_FAT10883	NOT2	78
19906997	NOT2_FAT10883	NOT2	51
19906998	NOT2_FAT10883	NOT2	73
19906999	NOT2_FAT10883	NOT2	32
19907000	NOT2_FAT10883	NOT2	78
19907001	NOT2_FAT10883	NOT2	126
19907002	NOT2_FAT10883	NOT2	53
19907003	NOT2_FAT10883	NOT2	124
19907004	NOT2_FAT10883	NOT2	50
19907005	NOT2_FAT10883	NOT2	109
19907006	NOT2_FAT10883	NOT2	110
19907007	NOT2_FAT10883	NOT2	126
19907008	NOT2_FAT10883	NOT2	89
19907009	NOT2_FAT10883	NOT2	186
19907010	NOT2_FAT10883	NOT2	122
19907011	NOT2_FAT10883	NOT2	109
19907012	NOT2_FAT10883	NOT2	143
19907013	NOT2_FAT10883	NOT2	130
19907014	NOT2_FAT10883	NOT2	64
19907015	NOT2_FAT10883	NOT2	43
19907016	NOT2_FAT10883	NOT2	65
19907017	NOT2_FAT10883	NOT2	83
19907018	NOT2_FAT10883	NOT2	79
19907019	NOT2_FAT10883	NOT2	103
19907020	NOT2_FAT10883	NOT2	96
19907021	NOT2_FAT10883	NOT2	110
19907022	NOT2_FAT10883	NOT2	156
19907023	NOT2_FAT10883	NOT2	48
19907024	NOT2_FAT10883	NOT2	83
19907025	NOT2_FAT10883	NOT2	66
19907026	NOT2_FAT10883	NOT2	99
19907027	NOT2_FAT10883	NOT2	97
19907028	NOT2_FAT10883	NOT2	113
19907029	NOT2_FAT10883	NOT2	121
19907030	NOT2_FAT10883	NOT2	95
19907031	NOT2_FAT10883	NOT2	78
19907032	NOT2_FAT10883	NOT2	80
19907033	NOT2_FAT10883	NOT2	59
19907034	NOT2_FAT10883	NOT2	37
19907035	NOT2_FAT10883	NOT2	42
19907036	NOT2_FAT10883	NOT2	81
19907037	NOT2_FAT10883	NOT2	99
19907038	NOT2_FAT10883	NOT2	94
19907039	NOT2_FAT10883	NOT2	81
19907040	NOT2_FAT10883	NOT2	111
19907041	NOT2_FAT10883	NOT2	137
19907042	NOT2_FAT10883	NOT2	25
19907043	NOT2_FAT10883	NOT2	126
19907044	NOT2_FAT10883	NOT2	154
19907045	NOT2_FAT10883	NOT2	50
19907046	NOT2_FAT10883	NOT2	144
19907047	NOT2_FAT10883	NOT2	126
19907048	NOT2_FAT10883	NOT2	89
19907049	NOT2_FAT10883	NOT2	150
19907050	NOT2_FAT10883	NOT2	79
19907051	NOT2_FAT10883	NOT2	35
19907052	NOT2_FAT10883	NOT2	82
19907053	NOT2_FAT10883	NOT2	43
19907054	NOT2_FAT10883	NOT2	77
19907055	NOT2_FAT10883	NOT2	48
19907056	NOT2_FAT10883	NOT2	148
19907057	NOT2_FAT10883	NOT2	15
19907058	NOT2_FAT10883	NOT2	82
19907059	NOT2_FAT10883	NOT2	110
19907060	NOT2_FAT10883	NOT2	69
19907061	NOT2_FAT10883	NOT2	112
19907062	NOT2_FAT10883	NOT2	69
19907063	NOT2_FAT10883	NOT2	88
19907064	NOT2_FAT10883	NOT2	55
19907065	NOT2_FAT10883	NOT2	75
19907066	NOT2_FAT10883	NOT2	44
19907067	NOT2_FAT10883	NOT2	102
19907068	NOT2_FAT10883	NOT2	110
19907069	NOT2_FAT10883	NOT2	129
19907070	NOT2_FAT10883	NOT2	102
19907071	NOT2_FAT10883	NOT2	115
19907072	NOT2_FAT10883	NOT2	61
19907073	NOT2_FAT10883	NOT2	36
19907074	NOT2_FAT10883	NOT2	128
19907075	NOT2_FAT10883	NOT2	113
19907076	NOT2_FAT10883	NOT2	57
19907077	NOT2_FAT10883	NOT2	10
19907078	NOT2_FAT10883	NOT2	75
19907079	NOT2_FAT10883	NOT2	41
19907080	NOT2_FAT10883	NOT2	118
19907081	NOT2_FAT10883	NOT2	51
19907082	NOT2_FAT10883	NOT2	97
19907083	NOT2_FAT10883	NOT2	111
19907084	NOT2_FAT10883	NOT2	68
19907085	NOT2_FAT10883	NOT2	95
19907086	NOT2_FAT10883	NOT2	120
19907087	NOT2_FAT10883	NOT2	94
19907088	NOT2_FAT10883	NOT2	106
19907089	NOT2_FAT10883	NOT2	113
19907090	NOT2_FAT10883	NOT2	128
19907091	NOT2_FAT10883	NOT2	56
19907092	NOT2_FAT10883	NOT2	52
19907093	NOT2_FAT10883	NOT2	99
19907094	NOT2_FAT10883	NOT2	90
19907095	NOT2_FAT10883	NOT2	41
19907096	NOT2_FAT10883	NOT2	106
19907097	NOT2_FAT10883	NOT2	50
19907098	NOT2_FAT10883	NOT2	85
19907099	NOT2_FAT10883	NOT2	108
19907100	NOT2_FAT10883	NOT2	106
19907101	NOT2_FAT10883	NOT2	100
19907102	NOT2_FAT10883	NOT2	112
19907103	NOT2_FAT10883	NOT2	101
19907104	NOT2_FAT10883	NOT2	118
19907105	NOT2_FAT10883	NOT2	100
19907106	NOT2_FAT10883	NOT2	169
19907107	NOT2_FAT10883	NOT2	93
19907108	NOT2_FAT10883	NOT2	123
19907109	NOT2_FAT10883	NOT2	125
19907110	NOT2_FAT10883	NOT2	80
19907111	NOT2_FAT10883	NOT2	143
19907112	NOT2_FAT10883	NOT2	185
19907113	NOT2_FAT10883	NOT2	153
19907114	NOT2_FAT10883	NOT2	133
19907115	NOT2_FAT10883	NOT2	140
19907116	NOT2_FAT10883	NOT2	94
19907117	NOT2_FAT10883	NOT2	141
19907118	NOT2_FAT10883	NOT2	141
19907119	NOT2_FAT10883	NOT2	74
19907120	NOT2_FAT10883	NOT2	102
19907121	NOT2_FAT10883	NOT2	134
19907122	NOT2_FAT10883	NOT2	75
19907123	NOT2_FAT10883	NOT2	80
19907124	NOT2_FAT10883	NOT2	65
19907125	NOT2_FAT10883	NOT2	147
19907126	NOT2_FAT10883	NOT2	57
19907127	NOT2_FAT10883	NOT2	83
19907128	NOT2_FAT10883	NOT2	119
19907129	NOT2_FAT10883	NOT2	53
19907130	NOT2_FAT10883	NOT2	106
19907131	NOT2_FAT10883	NOT2	73
19907132	NOT2_FAT10883	NOT2	122
19907133	NOT2_FAT10883	NOT2	64
19907134	NOT2_FAT10883	NOT2	63
19907135	NOT2_FAT10883	NOT2	87
19907136	NOT2_FAT10883	NOT2	97
19907137	NOT2_FAT10883	NOT2	61
19907138	NOT2_FAT10883	NOT2	137
19907139	NOT2_FAT10883	NOT2	127
19907140	NOT2_FAT10883	NOT2	100
19907141	NOT2_FAT10883	NOT2	92
19907142	NOT2_FAT10883	NOT2	64
19907143	NOT2_FAT10883	NOT2	11
19907144	NOT2_FAT10883	NOT2	63
19907145	NOT2_FAT10883	NOT2	199
19907146	NOT2_FAT10883	NOT2	75
19907147	NOT2_FAT10883	NOT2	71
19907148	NOT2_FAT10883	NOT2	54
19907149	NOT2_FAT10883	NOT2	87
19907150	NOT2_FAT10883	NOT2	84
19907151	NOT2_FAT10883	NOT2	60
19907152	NOT2_FAT10883	NOT2	123
19907153	NOT2_FAT10883	NOT2	121
19907154	NOT2_FAT10883	NOT2	102
19907155	NOT2_FAT10883	NOT2	49
19907156	NOT2_FAT10883	NOT2	88
19907157	NOT2_FAT10883	NOT2	136
19907158	NOT2_FAT10883	NOT2	113
19907159	NOT2_FAT10883	NOT2	109
19907160	NOT2_FAT10883	NOT2	83
19907161	NOT2_FAT10883	NOT2	36
19907162	NOT2_FAT10883	NOT2	118
19907163	NOT2_FAT10883	NOT2	28
19907164	NOT2_FAT10883	NOT2	87
19907165	NOT2_FAT10883	NOT2	89
19907166	NOT2_FAT10883	NOT2	88
19907167	NOT2_FAT10883	NOT2	153
19907168	NOT2_FAT10883	NOT2	57
19907169	NOT2_FAT10883	NOT2	36
19907170	NOT2_FAT10883	NOT2	83
19907171	NOT2_FAT10883	NOT2	146
19907172	NOT2_FAT10883	NOT2	136
19907173	NOT2_FAT10883	NOT2	131
19907174	NOT2_FAT10883	NOT2	68
19907175	NOT2_FAT10883	NOT2	28
19907176	NOT2_FAT10883	NOT2	145
19907177	NOT2_FAT10883	NOT2	119
19907178	NOT2_FAT10883	NOT2	58
19907179	NOT2_FAT10883	NOT2	47
19907180	NOT2_FAT10883	NOT2	151
19907181	NOT2_FAT10883	NOT2	76
19907182	NOT2_FAT10883	NOT2	137
19907183	NOT2_FAT10883	NOT2	46
19907184	NOT2_FAT10883	NOT2	56
19907185	NOT2_FAT10883	NOT2	84
19907186	NOT2_FAT10883	NOT2	117
19907187	NOT2_FAT10883	NOT2	60
19907188	NOT2_FAT10883	NOT2	139
19907189	NOT2_FAT10883	NOT2	40
19907190	NOT2_FAT10883	NOT2	38
19907191	NOT2_FAT10883	NOT2	56
19907192	NOT2_FAT10883	NOT2	39
19907193	NOT2_FAT10883	NOT2	96
19907194	NOT2_FAT10883	NOT2	75
19907195	NOT2_FAT10883	NOT2	48
19907196	NOT2_FAT10883	NOT2	41
19907197	NOT2_FAT10883	NOT2	63
19907198	NOT2_FAT10883	NOT2	56
19907199	NOT2_FAT10883	NOT2	30
19907200	NOT2_FAT10883	NOT2	110
19907201	NOT2_FAT10883	NOT2	133
19907202	NOT2_FAT10883	NOT2	29
19907203	NOT2_FAT10883	NOT2	108
19907204	NOT2_FAT10883	NOT2	82
19907205	NOT2_FAT10883	NOT2	9
19907206	NOT2_FAT10883	NOT2	48
19907207	NOT2_FAT10883	NOT2	64
19907208	NOT2_FAT10883	NOT2	23
19907209	NOT2_FAT10883	NOT2	81
19907210	NOT2_FAT10883	NOT2	56
19907211	NOT2_FAT10883	NOT2	57
19907212	NOT2_FAT10883	NOT2	115
19907213	NOT2_FAT10883	NOT2	87
19907214	NOT2_FAT10883	NOT2	75
19907215	NOT2_FAT10883	NOT2	60
19907216	NOT2_FAT10883	NOT2	114
19907217	NOT2_FAT10883	NOT2	91
19907218	NOT2_FAT10883	NOT2	20
19907219	NOT2_FAT10883	NOT2	78
19907220	NOT2_FAT10883	NOT2	122
19907221	NOT2_FAT10883	NOT2	111
19907222	NOT2_FAT10883	NOT2	94
19907223	NOT2_FAT10883	NOT2	101
19907224	NOT2_FAT10883	NOT2	81
19907225	NOT2_FAT10883	NOT2	94
19907226	NOT2_FAT10883	NOT2	49
19907227	NOT2_FAT10883	NOT2	71
19907228	NOT2_FAT10883	NOT2	64
19907229	NOT2_FAT10883	NOT2	87
19907230	NOT2_FAT10883	NOT2	92
19907231	NOT2_FAT10883	NOT2	70
19907232	NOT2_FAT10883	NOT2	68
19907233	NOT2_FAT10883	NOT2	72
19907234	NOT2_FAT10883	NOT2	131
19907235	NOT2_FAT10883	NOT2	52
19907236	NOT2_FAT10883	NOT2	59
19907237	NOT2_FAT10883	NOT2	115
19907238	NOT2_FAT10883	NOT2	89
19907239	NOT2_FAT10883	NOT2	113
19907240	NOT2_FAT10883	NOT2	65
19907241	NOT2_FAT10883	NOT2	57
19907242	NOT2_FAT10883	NOT2	53
19907243	NOT2_FAT10883	NOT2	160
19907244	NOT2_FAT10883	NOT2	38
19907245	NOT2_FAT10883	NOT2	77
19907246	NOT2_FAT10883	NOT2	81
19907247	NOT2_FAT10883	NOT2	153
19907248	NOT2_FAT10883	NOT2	122
19907249	NOT2_FAT10883	NOT2	55
19907250	NOT2_FAT10883	NOT2	89
19907251	NOT2_FAT10883	NOT2	138
19907252	NOT2_FAT10883	NOT2	64
19907253	NOT2_FAT10883	NOT2	150
19907254	NOT2_FAT10883	NOT2	133
19907255	NOT2_FAT10883	NOT2	203
19907256	NOT2_FAT10883	NOT2	28
19907257	NOT2_FAT10883	NOT2	68
19907258	NOT2_FAT10883	NOT2	46
19907259	NOT2_FAT10883	NOT2	149
19907260	NOT2_FAT10883	NOT2	77
19907261	NOT2_FAT10883	NOT2	70
19907262	NOT2_FAT10883	NOT2	119
19907263	NOT2_FAT10883	NOT2	15
19907264	NOT2_FAT10883	NOT2	68
19907265	NOT2_FAT10883	NOT2	37
19907266	NOT2_FAT10883	NOT2	102
19907267	NOT2_FAT10883	NOT2	203
19907268	NOT2_FAT10883	NOT2	70
19907269	NOT2_FAT10883	NOT2	82
19907270	NOT2_FAT10883	NOT2	153
19907271	NOT2_FAT10883	NOT2	114
19907272	NOT2_FAT10883	NOT2	25
19907273	NOT2_FAT10883	NOT2	92
19907274	NOT2_FAT10883	NOT2	121
19907275	NOT2_FAT10883	NOT2	56
19907276	NOT2_FAT10883	NOT2	33
19907277	NOT2_FAT10883	NOT2	213
19907278	NOT2_FAT10883	NOT2	80
19907279	NOT2_FAT10883	NOT2	47
19907280	NOT2_FAT10883	NOT2	100
19907281	NOT2_FAT10883	NOT2	19
19907282	NOT2_FAT10883	NOT2	26
19907283	NOT2_FAT10883	NOT2	101
19907284	NOT2_FAT10883	NOT2	102
19907285	NOT2_FAT10883	NOT2	40
19907286	NOT2_FAT10883	NOT2	82
19907287	NOT2_FAT10883	NOT2	87
19907288	NOT2_FAT10883	NOT2	92
19907289	NOT2_FAT10883	NOT2	67
19907290	NOT2_FAT10883	NOT2	55
19907291	NOT2_FAT10883	NOT2	117
19907292	NOT2_FAT10883	NOT2	166
19907293	NOT2_FAT10883	NOT2	96
19907294	NOT2_FAT10883	NOT2	90
19907295	NOT2_FAT10883	NOT2	13
19907296	NOT2_FAT10883	NOT2	94
19907297	NOT2_FAT10883	NOT2	60
19907298	NOT2_FAT10883	NOT2	82
19907299	NOT2_FAT10883	NOT2	99
19907300	NOT2_FAT10883	NOT2	90
19907301	NOT2_FAT10883	NOT2	123
19907302	NOT2_FAT10883	NOT2	66
19907303	NOT2_FAT10883	NOT2	115
19907304	NOT2_FAT10883	NOT2	96
19907305	NOT2_FAT10883	NOT2	43
19907306	NOT2_FAT10883	NOT2	83
19907307	NOT2_FAT10883	NOT2	50
19907308	NOT2_FAT10883	NOT2	83
19907309	NOT2_FAT10883	NOT2	126
19907310	NOT2_FAT10883	NOT2	52
19907311	NOT2_FAT10883	NOT2	97
19907312	NOT2_FAT10883	NOT2	63
19907313	NOT2_FAT10883	NOT2	8
19907314	NOT2_FAT10883	NOT2	35
19907315	NOT2_FAT10883	NOT2	100
19907316	NOT2_FAT10883	NOT2	70
19907317	NOT2_FAT10883	NOT2	101
19907318	NOT2_FAT10883	NOT2	127
19907319	NOT2_FAT10883	NOT2	81
19907320	NOT2_FAT10883	NOT2	76
19907321	NOT2_FAT10883	NOT2	51
19907322	NOT2_FAT10883	NOT2	68
19907323	NOT2_FAT10883	NOT2	53
19907324	NOT2_FAT10883	NOT2	81
19907325	NOT2_FAT10883	NOT2	159
19907326	NOT2_FAT10883	NOT2	92
19907327	NOT2_FAT10883	NOT2	68
19907328	NOT2_FAT10883	NOT2	35
19907329	NOT2_FAT10883	NOT2	8
19907330	NOT2_FAT10883	NOT2	46
19907331	NOT2_FAT10883	NOT2	78
19907332	NOT2_FAT10883	NOT2	82
19907333	NOT2_FAT10883	NOT2	159
19907334	NOT2_FAT10883	NOT2	89
19907335	NOT2_FAT10883	NOT2	159
19907336	NOT2_FAT10883	NOT2	94
19907337	NOT2_FAT10883	NOT2	51
19907338	NOT2_FAT10883	NOT2	148
19907339	NOT2_FAT10883	NOT2	88
19907340	NOT2_FAT10883	NOT2	48
19907341	NOT2_FAT10883	NOT2	42
19907342	NOT2_FAT10883	NOT2	128
19907343	NOT2_FAT10883	NOT2	80
19907344	NOT2_FAT10883	NOT2	88
19907345	NOT2_FAT10883	NOT2	73
19907346	NOT2_FAT10883	NOT2	76
19907347	NOT2_FAT10883	NOT2	73
19907348	NOT2_FAT10883	NOT2	108
19907349	NOT2_FAT10883	NOT2	84
19907350	NOT2_FAT10883	NOT2	75
19907351	NOT2_FAT10883	NOT2	111
19907352	NOT2_FAT10883	NOT2	38
19907353	NOT2_FAT10883	NOT2	29
19907354	NOT2_FAT10883	NOT2	47
19907355	NOT2_FAT10883	NOT2	35
19907356	NOT2_FAT10883	NOT2	157
19907357	NOT2_FAT10883	NOT2	144
19907358	NOT2_FAT10883	NOT2	99
19907359	NOT2_FAT10883	NOT2	115
19907360	NOT2_FAT10883	NOT2	32
19907361	NOT2_FAT10883	NOT2	119
19907362	NOT2_FAT10883	NOT2	107
19907363	NOT2_FAT10883	NOT2	27
19907364	NOT2_FAT10883	NOT2	94
19907365	NOT2_FAT10883	NOT2	85
19907366	NOT2_FAT10883	NOT2	108
19907367	NOT2_FAT10883	NOT2	106
19907368	NOT2_FAT10883	NOT2	60
19907369	NOT2_FAT10883	NOT2	52
19907370	NOT2_FAT10883	NOT2	75
19907371	NOT2_FAT10883	NOT2	61
19907372	NOT2_FAT10883	NOT2	62
19907373	NOT2_FAT10883	NOT2	74
19907374	NOT2_FAT10883	NOT2	51
19907375	NOT2_FAT10883	NOT2	59
19907376	NOT2_FAT10883	NOT2	101
19907377	NOT2_FAT10883	NOT2	55
19907378	NOT2_FAT10883	NOT2	61
19907379	NOT2_FAT10883	NOT2	48
19907380	NOT2_FAT10883	NOT2	100
19907381	NOT2_FAT10883	NOT2	68
19907382	NOT2_FAT10883	NOT2	84
19907383	NOT2_FAT10883	NOT2	111
19907384	NOT2_FAT10883	NOT2	103
19907385	NOT2_FAT10883	NOT2	98
19907386	NOT2_FAT10883	NOT2	160
19907387	NOT2_FAT10883	NOT2	118
19907388	NOT2_FAT10883	NOT2	45
19907389	NOT2_FAT10883	NOT2	68
19907390	NOT2_FAT10883	NOT2	89
19907391	NOT2_FAT10883	NOT2	96
19907392	NOT2_FAT10883	NOT2	123
19907393	NOT2_FAT10883	NOT2	50
19907394	NOT2_FAT10883	NOT2	63
19907395	NOT2_FAT10883	NOT2	66
19907396	NOT2_FAT10883	NOT2	157
19907397	NOT2_FAT10883	NOT2	135
19907398	NOT2_FAT10883	NOT2	110
19907399	NOT2_FAT10883	NOT2	92
19907400	NOT2_FAT10883	NOT2	113
19907401	NOT2_FAT10883	NOT2	165
19907402	NOT2_FAT10883	NOT2	60
19907403	NOT2_FAT10883	NOT2	158
19907404	NOT2_FAT10883	NOT2	92
19907405	NOT2_FAT10883	NOT2	106
19907406	NOT2_FAT10883	NOT2	65
19907407	NOT2_FAT10883	NOT2	72
19907408	NOT2_FAT10883	NOT2	120
19907409	NOT2_FAT10883	NOT2	60
19907410	NOT2_FAT10883	NOT2	108
19907411	NOT2_FAT10883	NOT2	111
19907412	NOT2_FAT10883	NOT2	98
19907413	NOT2_FAT10883	NOT2	96
19907414	NOT2_FAT10883	NOT2	75
19907415	NOT2_FAT10883	NOT2	19
19907416	NOT2_FAT10883	NOT2	80
19907417	NOT2_FAT10883	NOT2	89
19907418	NOT2_FAT10883	NOT2	47
19907419	NOT2_FAT10883	NOT2	83
19907420	NOT2_FAT10883	NOT2	96
19907421	NOT2_FAT10883	NOT2	60
19907422	NOT2_FAT10883	NOT2	116
19907423	NOT2_FAT10883	NOT2	75
19907424	NOT2_FAT10883	NOT2	134
19907425	NOT2_FAT10883	NOT2	53
19907426	NOT2_FAT10883	NOT2	128
19907427	NOT2_FAT10883	NOT2	40
19907428	NOT2_FAT10883	NOT2	161
19907429	NOT2_FAT10883	NOT2	89
19907430	NOT2_FAT10883	NOT2	186
19907431	NOT2_FAT10883	NOT2	64
19907432	NOT2_FAT10883	NOT2	122
19907433	NOT2_FAT10883	NOT2	61
19907434	NOT2_FAT10883	NOT2	110
19907435	NOT2_FAT10883	NOT2	69
19907436	NOT2_FAT10883	NOT2	209
19907437	NOT2_FAT10883	NOT2	60
19907438	NOT2_FAT10883	NOT2	113
19907439	NOT2_FAT10883	NOT2	140
19907440	NOT2_FAT10883	NOT2	111
19907441	NOT2_FAT10883	NOT2	63
19907442	NOT2_FAT10883	NOT2	80
19907443	NOT2_FAT10883	NOT2	80
19907444	NOT2_FAT10883	NOT2	79
19907445	NOT2_FAT10883	NOT2	105
19907446	NOT2_FAT10883	NOT2	110
19907447	NOT2_FAT10883	NOT2	69
19907448	NOT2_FAT10883	NOT2	38
19907449	NOT2_FAT10883	NOT2	72
19907450	NOT2_FAT10883	NOT2	138
19907451	NOT2_FAT10883	NOT2	170
19907452	NOT2_FAT10883	NOT2	50
19907453	NOT2_FAT10883	NOT2	96
19907454	NOT2_FAT10883	NOT2	183
19907455	NOT2_FAT10883	NOT2	129
19907456	NOT2_FAT10883	NOT2	66
19907457	NOT2_FAT10883	NOT2	120
19907458	NOT2_FAT10883	NOT2	105
19907459	NOT2_FAT10883	NOT2	120
19907460	NOT2_FAT10883	NOT2	171
19907461	NOT2_FAT10883	NOT2	170
19907462	NOT2_FAT10883	NOT2	66
19907463	NOT2_FAT10883	NOT2	76
19907464	NOT2_FAT10883	NOT2	63
19907465	NOT2_FAT10883	NOT2	108
19907466	NOT2_FAT10883	NOT2	55
19907467	NOT2_FAT10883	NOT2	61
19907468	NOT2_FAT10883	NOT2	112
19907469	NOT2_FAT10883	NOT2	31
19907470	NOT2_FAT10883	NOT2	131
19907471	NOT2_FAT10883	NOT2	37
19907472	NOT2_FAT10883	NOT2	108
19907473	NOT2_FAT10883	NOT2	65
19907474	NOT2_FAT10883	NOT2	86
19907475	NOT2_FAT10883	NOT2	85
19907476	NOT2_FAT10883	NOT2	52
19907477	NOT2_FAT10883	NOT2	111
19907478	NOT2_FAT10883	NOT2	174
19907479	NOT2_FAT10883	NOT2	59
19907480	NOT2_FAT10883	NOT2	76
19907481	NOT2_FAT10883	NOT2	112
19907482	NOT2_FAT10883	NOT2	33
19907483	NOT2_FAT10883	NOT2	200
19907484	NOT2_FAT10883	NOT2	133
19907485	NOT2_FAT10883	NOT2	46
19907486	NOT2_FAT10883	NOT2	102
19907487	NOT2_FAT10883	NOT2	83
19907488	NOT2_FAT10883	NOT2	42
19907489	NOT2_FAT10883	NOT2	41
19907490	NOT2_FAT10883	NOT2	125
19907491	NOT2_FAT10883	NOT2	85
19907492	NOT2_FAT10883	NOT2	143
19907493	NOT2_FAT10883	NOT2	38
19907494	NOT2_FAT10883	NOT2	159
19907495	NOT2_FAT10883	NOT2	46
19907496	NOT2_FAT10883	NOT2	135
19907497	NOT2_FAT10883	NOT2	137
19907498	NOT2_FAT10883	NOT2	146
19907499	NOT2_FAT10883	NOT2	171
19907500	NOT2_FAT10883	NOT2	126
19907501	NOT2_FAT10883	NOT2	95
19907502	NOT2_FAT10883	NOT2	14
19907503	NOT2_FAT10883	NOT2	103
19907504	NOT2_FAT10883	NOT2	140
19907505	NOT2_FAT10883	NOT2	134
19907506	NOT2_FAT10883	NOT2	141
19907507	NOT2_FAT10883	NOT2	136
19907508	NOT2_FAT10883	NOT2	62
19907509	NOT2_FAT10883	NOT2	110
19907510	NOT2_FAT10883	NOT2	78
19907511	NOT2_FAT10883	NOT2	92
19907512	NOT2_FAT10883	NOT2	135
19907513	NOT2_FAT10883	NOT2	73
19907514	NOT2_FAT10883	NOT2	93
19907515	NOT2_FAT10883	NOT2	68
19907516	NOT2_FAT10883	NOT2	55
19907517	NOT2_FAT10883	NOT2	35
19907518	NOT2_FAT10883	NOT2	83
19907519	NOT2_FAT10883	NOT2	81
19907520	NOT2_FAT10883	NOT2	10
19907521	NOT2_FAT10883	NOT2	95
19907522	NOT2_FAT10883	NOT2	40
19907523	NOT2_FAT10883	NOT2	166
19907524	NOT2_FAT10883	NOT2	78
19907525	NOT2_FAT10883	NOT2	97
19907526	NOT2_FAT10883	NOT2	30
19907527	NOT2_FAT10883	NOT2	132
19907528	NOT2_FAT10883	NOT2	66
19907529	NOT2_FAT10883	NOT2	129
19907530	NOT2_FAT10883	NOT2	64
19907531	NOT2_FAT10883	NOT2	33
19907532	NOT2_FAT10883	NOT2	76
19907533	NOT2_FAT10883	NOT2	91
19907534	NOT2_FAT10883	NOT2	57
19907535	NOT2_FAT10883	NOT2	150
19907536	NOT2_FAT10883	NOT2	84
19907537	NOT2_FAT10883	NOT2	110
19907538	NOT2_FAT10883	NOT2	137
19907539	NOT2_FAT10883	NOT2	65
19907540	NOT2_FAT10883	NOT2	126
19907541	NOT2_FAT10883	NOT2	65
19907542	NOT2_FAT10883	NOT2	100
19907543	NOT2_FAT10883	NOT2	135
19907544	NOT2_FAT10883	NOT2	65
19907545	NOT2_FAT10883	NOT2	119
19907546	NOT2_FAT10883	NOT2	61
19907547	NOT2_FAT10883	NOT2	152
19907548	NOT2_FAT10883	NOT2	66
19907549	NOT2_FAT10883	NOT2	56
19907550	NOT2_FAT10883	NOT2	131
19907551	NOT2_FAT10883	NOT2	174
19907552	NOT2_FAT10883	NOT2	80
19907553	NOT2_FAT10883	NOT2	86
19907554	NOT2_FAT10883	NOT2	130
19907555	NOT2_FAT10883	NOT2	88
19907556	NOT2_FAT10883	NOT2	101
19907557	NOT2_FAT10883	NOT2	96
19907558	NOT2_FAT10883	NOT2	146
19907559	NOT2_FAT10883	NOT2	77
19907560	NOT2_FAT10883	NOT2	105
19907561	NOT2_FAT10883	NOT2	85
19907562	NOT2_FAT10883	NOT2	66
19907563	NOT2_FAT10883	NOT2	122
19907564	NOT2_FAT10883	NOT2	31
19907565	NOT2_FAT10883	NOT2	96
19907566	NOT2_FAT10883	NOT2	58
19907567	NOT2_FAT10883	NOT2	140
19907568	NOT2_FAT10883	NOT2	59
19907569	NOT2_FAT10883	NOT2	164
19907570	NOT2_FAT10883	NOT2	73
19907571	NOT2_FAT10883	NOT2	101
19907572	NOT2_FAT10883	NOT2	62
19907573	NOT2_FAT10883	NOT2	17
19907574	NOT2_FAT10883	NOT2	106
19907575	NOT2_FAT10883	NOT2	27
19907576	NOT2_FAT10883	NOT2	96
19907577	NOT2_FAT10883	NOT2	88
19907578	NOT2_FAT10883	NOT2	92
19907579	NOT2_FAT10883	NOT2	117
19907580	NOT2_FAT10883	NOT2	38
19907581	NOT2_FAT10883	NOT2	176
19907582	NOT2_FAT10883	NOT2	23
19907583	NOT2_FAT10883	NOT2	85
19907584	NOT2_FAT10883	NOT2	124
19907585	NOT2_FAT10883	NOT2	148
19907586	NOT2_FAT10883	NOT2	55
19907587	NOT2_FAT10883	NOT2	74
19907588	NOT2_FAT10883	NOT2	127
19907589	NOT2_FAT10883	NOT2	119
19907590	NOT2_FAT10883	NOT2	83
19907591	NOT2_FAT10883	NOT2	73
19907592	NOT2_FAT10883	NOT2	75
19907593	NOT2_FAT10883	NOT2	107
19907594	NOT2_FAT10883	NOT2	144
19907595	NOT2_FAT10883	NOT2	79
19907596	NOT2_FAT10883	NOT2	38
19907597	NOT2_FAT10883	NOT2	102
19907598	NOT2_FAT10883	NOT2	58
19907599	NOT2_FAT10883	NOT2	81
19907600	NOT2_FAT10883	NOT2	143
19907601	NOT2_FAT10883	NOT2	117
19907602	NOT2_FAT10883	NOT2	79
19907603	NOT2_FAT10883	NOT2	54
19907604	NOT2_FAT10883	NOT2	29
19907605	NOT2_FAT10883	NOT2	132
19907606	NOT2_FAT10883	NOT2	111
19907607	NOT2_FAT10883	NOT2	49
19907608	NOT2_FAT10883	NOT2	66
19907609	NOT2_FAT10883	NOT2	106
19907610	NOT2_FAT10883	NOT2	119
19907611	NOT2_FAT10883	NOT2	110
19907612	NOT2_FAT10883	NOT2	41
19907613	NOT2_FAT10883	NOT2	102
19907614	NOT2_FAT10883	NOT2	80
19907615	NOT2_FAT10883	NOT2	69
19907616	NOT2_FAT10883	NOT2	75
19907617	NOT2_FAT10883	NOT2	70
19907618	NOT2_FAT10883	NOT2	129
19907619	NOT2_FAT10883	NOT2	105
19907620	NOT2_FAT10883	NOT2	50
19907621	NOT2_FAT10883	NOT2	32
19907622	NOT2_FAT10883	NOT2	98
19907623	NOT2_FAT10883	NOT2	81
19907624	NOT2_FAT10883	NOT2	87
19907625	NOT2_FAT10883	NOT2	68
19907626	NOT2_FAT10883	NOT2	61
19907627	NOT2_FAT10883	NOT2	48
19907628	NOT2_FAT10883	NOT2	142
19907629	NOT2_FAT10883	NOT2	46
19907630	NOT2_FAT10883	NOT2	151
19907631	NOT2_FAT10883	NOT2	83
19907632	NOT2_FAT10883	NOT2	149
19907633	NOT2_FAT10883	NOT2	122
19907634	NOT2_FAT10883	NOT2	44
19907635	NOT2_FAT10883	NOT2	130
19907636	NOT2_FAT10883	NOT2	83
19907637	NOT2_FAT10883	NOT2	65
19907638	NOT2_FAT10883	NOT2	77
19907639	NOT2_FAT10883	NOT2	67
19907640	NOT2_FAT10883	NOT2	86
19907641	NOT2_FAT10883	NOT2	69
19907642	NOT2_FAT10883	NOT2	8
19907643	NOT2_FAT10883	NOT2	62
19907644	NOT2_FAT10883	NOT2	47
19907645	NOT2_FAT10883	NOT2	42
19907646	NOT2_FAT10883	NOT2	61
19907647	NOT2_FAT10883	NOT2	66
19907648	NOT2_FAT10883	NOT2	139
19907649	NOT2_FAT10883	NOT2	127
19907650	NOT2_FAT10883	NOT2	64
19907651	NOT2_FAT10883	NOT2	78
19907652	NOT2_FAT10883	NOT2	73
19907653	NOT2_FAT10883	NOT2	94
19907654	NOT2_FAT10883	NOT2	92
19907655	NOT2_FAT10883	NOT2	88
19907656	NOT2_FAT10883	NOT2	85
19907657	NOT2_FAT10883	NOT2	94
19907658	NOT2_FAT10883	NOT2	123
19907659	NOT2_FAT10883	NOT2	91
19907660	NOT2_FAT10883	NOT2	110
19907661	NOT2_FAT10883	NOT2	98
19907662	NOT2_FAT10883	NOT2	130
19907663	NOT2_FAT10883	NOT2	64
19907664	NOT2_FAT10883	NOT2	189
19907665	NOT2_FAT10883	NOT2	72
19907666	NOT2_FAT10883	NOT2	50
19907667	NOT2_FAT10883	NOT2	95
19907668	NOT2_FAT10883	NOT2	59
19907669	NOT2_FAT10883	NOT2	42
19907670	NOT2_FAT10883	NOT2	141
19907671	NOT2_FAT10883	NOT2	71
19907672	NOT2_FAT10883	NOT2	96
19907673	NOT2_FAT10883	NOT2	51
19907674	NOT2_FAT10883	NOT2	75
19907675	NOT2_FAT10883	NOT2	79
19907676	NOT2_FAT10883	NOT2	56
19907677	NOT2_FAT10883	NOT2	80
19907678	NOT2_FAT10883	NOT2	106
19907679	NOT2_FAT10883	NOT2	85
19907680	NOT2_FAT10883	NOT2	88
19907681	NOT2_FAT10883	NOT2	84
19907682	NOT2_FAT10883	NOT2	171
19907683	NOT2_FAT10883	NOT2	50
19907684	NOT2_FAT10883	NOT2	60
19907685	NOT2_FAT10883	NOT2	151
19907686	NOT2_FAT10883	NOT2	67
19907687	NOT2_FAT10883	NOT2	52
19907688	NOT2_FAT10883	NOT2	114
19907689	NOT2_FAT10883	NOT2	49
19907690	NOT2_FAT10883	NOT2	42
19907691	NOT2_FAT10883	NOT2	62
19907692	NOT2_FAT10883	NOT2	60
19907693	NOT2_FAT10883	NOT2	90
19907694	NOT2_FAT10883	NOT2	81
19907695	NOT2_FAT10883	NOT2	44
19907696	NOT2_FAT10883	NOT2	92
19907697	NOT2_FAT10883	NOT2	53
19907698	NOT2_FAT10883	NOT2	65
19907699	NOT2_FAT10883	NOT2	138
19907700	NOT2_FAT10883	NOT2	204
19907701	NOT2_FAT10883	NOT2	128
19907702	NOT2_FAT10883	NOT2	103
19907703	NOT2_FAT10883	NOT2	45
19907704	NOT2_FAT10883	NOT2	130
19907705	NOT2_FAT10883	NOT2	29
19907706	NOT2_FAT10883	NOT2	125
19907707	NOT2_FAT10883	NOT2	68
19907708	NOT2_FAT10883	NOT2	20
19907709	NOT2_FAT10883	NOT2	63
19907710	NOT2_FAT10883	NOT2	76
19907711	NOT2_FAT10883	NOT2	215
19907712	NOT2_FAT10883	NOT2	55
19907713	NOT2_FAT10883	NOT2	126
19907714	NOT2_FAT10883	NOT2	197
19907715	NOT2_FAT10883	NOT2	112
19907716	NOT2_FAT10883	NOT2	69
19907717	NOT2_FAT10883	NOT2	84
19907718	NOT2_FAT10883	NOT2	52
19907719	NOT2_FAT10883	NOT2	79
19907720	NOT2_FAT10883	NOT2	197
19907721	NOT2_FAT10883	NOT2	111
19907722	NOT2_FAT10883	NOT2	186
19907723	NOT2_FAT10883	NOT2	92
19907724	NOT2_FAT10883	NOT2	57
19907725	NOT2_FAT10883	NOT2	69
19907726	NOT2_FAT10883	NOT2	115
19907727	NOT2_FAT10883	NOT2	43
19907728	NOT2_FAT10883	NOT2	69
19907729	NOT2_FAT10883	NOT2	128
19907730	NOT2_FAT10883	NOT2	170
19907731	NOT2_FAT10883	NOT2	118
19907732	NOT2_FAT10883	NOT2	35
19907733	NOT2_FAT10883	NOT2	70
19907734	NOT2_FAT10883	NOT2	128
19907735	NOT2_FAT10883	NOT2	30
19907736	NOT2_FAT10883	NOT2	78
19907737	NOT2_FAT10883	NOT2	132
19907738	NOT2_FAT10883	NOT2	79
19907739	NOT2_FAT10883	NOT2	166
19907740	NOT2_FAT10883	NOT2	90
19907741	NOT2_FAT10883	NOT2	93
19907742	NOT2_FAT10883	NOT2	91
19907743	NOT2_FAT10883	NOT2	54
19907744	NOT2_FAT10883	NOT2	160
19907745	NOT2_FAT10883	NOT2	198
19907746	NOT2_FAT10883	NOT2	27
19907747	NOT2_FAT10883	NOT2	109
19907748	NOT2_FAT10883	NOT2	101
19907749	NOT2_FAT10883	NOT2	106
19907750	NOT2_FAT10883	NOT2	71
19907751	NOT2_FAT10883	NOT2	54
19907752	NOT2_FAT10883	NOT2	91
19907753	NOT2_FAT10883	NOT2	47
19907754	NOT2_FAT10883	NOT2	195
19907755	NOT2_FAT10883	NOT2	54
19907756	NOT2_FAT10883	NOT2	50
19907757	NOT2_FAT10883	NOT2	140
19907758	NOT2_FAT10883	NOT2	43
19907759	NOT2_FAT10883	NOT2	68
19907760	NOT2_FAT10883	NOT2	122
19907761	NOT2_FAT10883	NOT2	172
19907762	NOT2_FAT10883	NOT2	52
19907763	NOT2_FAT10883	NOT2	45
19907764	NOT2_FAT10883	NOT2	202
19907765	NOT2_FAT10883	NOT2	48
19907766	NOT2_FAT10883	NOT2	69
19907767	NOT2_FAT10883	NOT2	67
19907768	NOT2_FAT10883	NOT2	46
19907769	NOT2_FAT10883	NOT2	97
19907770	NOT2_FAT10883	NOT2	50
19907771	NOT2_FAT10883	NOT2	86
19907772	NOT2_FAT10883	NOT2	94
19907773	NOT2_FAT10883	NOT2	98
19907774	NOT2_FAT10883	NOT2	83
19907775	NOT2_FAT10883	NOT2	46
19907776	NOT2_FAT10883	NOT2	134
19907777	NOT2_FAT10883	NOT2	73
19907778	NOT2_FAT10883	NOT2	154
19907779	NOT2_FAT10883	NOT2	71
19907780	NOT2_FAT10883	NOT2	83
19907781	NOT2_FAT10883	NOT2	61
19907782	NOT2_FAT10883	NOT2	52
19907783	NOT2_FAT10883	NOT2	51
19907784	NOT2_FAT10883	NOT2	57
19907785	NOT2_FAT10883	NOT2	110
19907786	NOT2_FAT10883	NOT2	84
19907787	NOT2_FAT10883	NOT2	152
19907788	NOT2_FAT10883	NOT2	23
19907789	NOT2_FAT10883	NOT2	39
19907790	NOT2_FAT10883	NOT2	71
19907791	NOT2_FAT10883	NOT2	152
19907792	NOT2_FAT10883	NOT2	75
19907793	NOT2_FAT10883	NOT2	120
19907794	NOT2_FAT10883	NOT2	69
19907795	NOT2_FAT10883	NOT2	32
19907796	NOT2_FAT10883	NOT2	89
19907797	NOT2_FAT10883	NOT2	33
19907798	NOT2_FAT10883	NOT2	63
19907799	NOT2_FAT10883	NOT2	75
19907800	NOT2_FAT10883	NOT2	42
19907801	NOT2_FAT10883	NOT2	37
19907802	NOT2_FAT10883	NOT2	54
19907803	NOT2_FAT10883	NOT2	63
19907804	NOT2_FAT10883	NOT2	63
19907805	NOT2_FAT10883	NOT2	90
19907806	NOT2_FAT10883	NOT2	63
19907807	NOT2_FAT10883	NOT2	124
19907808	NOT2_FAT10883	NOT2	102
19907809	NOT2_FAT10883	NOT2	80
19907810	NOT2_FAT10883	NOT2	83
19907811	NOT2_FAT10883	NOT2	22
19907812	NOT2_FAT10883	NOT2	148
19907813	NOT2_FAT10883	NOT2	52
19907814	NOT2_FAT10883	NOT2	87
19907815	NOT2_FAT10883	NOT2	118
19907816	NOT2_FAT10883	NOT2	112
19907817	NOT2_FAT10883	NOT2	54
19907818	NOT2_FAT10883	NOT2	102
19907819	NOT2_FAT10883	NOT2	52
19907820	NOT2_FAT10883	NOT2	145
19907821	NOT2_FAT10883	NOT2	112
19907822	NOT2_FAT10883	NOT2	37
19907823	NOT2_FAT10883	NOT2	96
19907824	NOT2_FAT10883	NOT2	149
19907825	NOT2_FAT10883	NOT2	42
19907826	NOT2_FAT10883	NOT2	132
19907827	NOT2_FAT10883	NOT2	73
19907828	NOT2_FAT10883	NOT2	93
19907829	NOT2_FAT10883	NOT2	95
19907830	NOT2_FAT10883	NOT2	47
19907831	NOT2_FAT10883	NOT2	77
19907832	NOT2_FAT10883	NOT2	23
19907833	NOT2_FAT10883	NOT2	85
19907834	NOT2_FAT10883	NOT2	107
19907835	NOT2_FAT10883	NOT2	73
19907836	NOT2_FAT10883	NOT2	15
19907837	NOT2_FAT10883	NOT2	94
19907838	NOT2_FAT10883	NOT2	143
19907839	NOT2_FAT10883	NOT2	33
19907840	NOT2_FAT10883	NOT2	38
19907841	NOT2_FAT10883	NOT2	79
19907842	NOT2_FAT10883	NOT2	100
19907843	NOT2_FAT10883	NOT2	25
19907844	NOT2_FAT10883	NOT2	37
19907845	NOT2_FAT10883	NOT2	112
19907846	NOT2_FAT10883	NOT2	58
19907847	NOT2_FAT10883	NOT2	106
19907848	NOT2_FAT10883	NOT2	103
19907849	NOT2_FAT10883	NOT2	78
19907850	NOT2_FAT10883	NOT2	41
19907851	NOT2_FAT10883	NOT2	67
19907852	NOT2_FAT10883	NOT2	150
19907853	NOT2_FAT10883	NOT2	84
19907854	NOT2_FAT10883	NOT2	208
19907855	NOT2_FAT10883	NOT2	162
19907856	NOT2_FAT10883	NOT2	99
19907857	NOT2_FAT10883	NOT2	116
19907858	NOT2_FAT10883	NOT2	61
19907859	NOT2_FAT10883	NOT2	99
19907860	NOT2_FAT10883	NOT2	142
19907861	NOT2_FAT10883	NOT2	95
19907862	NOT2_FAT10883	NOT2	109
19907863	NOT2_FAT10883	NOT2	17
19907864	NOT2_FAT10883	NOT2	100
19907865	NOT2_FAT10883	NOT2	43
19907866	NOT2_FAT10883	NOT2	143
19907867	NOT2_FAT10883	NOT2	95
19907868	NOT2_FAT10883	NOT2	87
19907869	NOT2_FAT10883	NOT2	84
19907870	NOT2_FAT10883	NOT2	41
19907871	NOT2_FAT10883	NOT2	93
19907872	NOT2_FAT10883	NOT2	115
19907873	NOT2_FAT10883	NOT2	59
19907874	NOT2_FAT10883	NOT2	44
19907875	NOT2_FAT10883	NOT2	59
19907876	NOT2_FAT10883	NOT2	67
19907877	NOT2_FAT10883	NOT2	165
19907878	NOT2_FAT10883	NOT2	110
19907879	NOT2_FAT10883	NOT2	124
19907880	NOT2_FAT10883	NOT2	9
19907881	NOT2_FAT10883	NOT2	88
19907882	NOT2_FAT10883	NOT2	108
19907883	NOT2_FAT10883	NOT2	220
19907884	NOT2_FAT10883	NOT2	50
19907885	NOT2_FAT10883	NOT2	132
19907886	NOT2_FAT10883	NOT2	132
19907887	NOT2_FAT10883	NOT2	99
19907888	NOT2_FAT10883	NOT2	56
19907889	NOT2_FAT10883	NOT2	159
19907890	NOT2_FAT10883	NOT2	111
19907891	NOT2_FAT10883	NOT2	68
19907892	NOT2_FAT10883	NOT2	106
19907893	NOT2_FAT10883	NOT2	154
19907894	NOT2_FAT10883	NOT2	234
19907895	NOT2_FAT10883	NOT2	118
19907896	NOT2_FAT10883	NOT2	130
19907897	NOT2_FAT10883	NOT2	69
19907898	NOT2_FAT10883	NOT2	113
19907899	NOT2_FAT10883	NOT2	49
19907900	NOT2_FAT10883	NOT2	41
19907901	NOT2_FAT10883	NOT2	48
19907902	NOT2_FAT10883	NOT2	91
19907903	NOT2_FAT10883	NOT2	64
19907904	NOT2_FAT10883	NOT2	42
19907905	NOT2_FAT10883	NOT2	64
19907906	NOT2_FAT10883	NOT2	116
19907907	NOT2_FAT10883	NOT2	118
19907908	NOT2_FAT10883	NOT2	128
19907909	NOT2_FAT10883	NOT2	145
19907910	NOT2_FAT10883	NOT2	147
19907911	NOT2_FAT10883	NOT2	63
19907912	NOT2_FAT10883	NOT2	124
19907913	NOT2_FAT10883	NOT2	18
19907914	NOT2_FAT10883	NOT2	94
19907915	NOT2_FAT10883	NOT2	111
19907916	NOT2_FAT10883	NOT2	75
19907917	NOT2_FAT10883	NOT2	7
19907918	NOT2_FAT10883	NOT2	64
19907919	NOT2_FAT10883	NOT2	55
19907920	NOT2_FAT10883	NOT2	103
19907921	NOT2_FAT10883	NOT2	44
19907922	NOT2_FAT10883	NOT2	24
19907923	NOT2_FAT10883	NOT2	188
19907924	NOT2_FAT10883	NOT2	121
19907925	NOT2_FAT10883	NOT2	120
19907926	NOT2_FAT10883	NOT2	55
19907927	NOT2_FAT10883	NOT2	51
19907928	NOT2_FAT10883	NOT2	62
19907929	NOT2_FAT10883	NOT2	149
19907930	NOT2_FAT10883	NOT2	46
19907931	NOT2_FAT10883	NOT2	106
19907932	NOT2_FAT10883	NOT2	73
19907933	NOT2_FAT10883	NOT2	83
19907934	NOT2_FAT10883	NOT2	52
19907935	NOT2_FAT10883	NOT2	68
19907936	NOT2_FAT10883	NOT2	143
19907937	NOT2_FAT10883	NOT2	181
19907938	NOT2_FAT10883	NOT2	33
19907939	NOT2_FAT10883	NOT2	132
19907940	NOT2_FAT10883	NOT2	159
19907941	NOT2_FAT10883	NOT2	72
19907942	NOT2_FAT10883	NOT2	147
19907943	NOT2_FAT10883	NOT2	67
19907944	NOT2_FAT10883	NOT2	83
19907945	NOT2_FAT10883	NOT2	72
19907946	NOT2_FAT10883	NOT2	93
19907947	NOT2_FAT10883	NOT2	87
19907948	NOT2_FAT10883	NOT2	102
19907949	NOT2_FAT10883	NOT2	54
19907950	NOT2_FAT10883	NOT2	77
19907951	NOT2_FAT10883	NOT2	94
19907952	NOT2_FAT10883	NOT2	45
19907953	NOT2_FAT10883	NOT2	52
19907954	NOT2_FAT10883	NOT2	99
19907955	NOT2_FAT10883	NOT2	129
19907956	NOT2_FAT10883	NOT2	165
19907957	NOT2_FAT10883	NOT2	108
19907958	NOT2_FAT10883	NOT2	67
19907959	NOT2_FAT10883	NOT2	62
19907960	NOT2_FAT10883	NOT2	57
19907961	NOT2_FAT10883	NOT2	52
19907962	NOT2_FAT10883	NOT2	48
19907963	NOT2_FAT10883	NOT2	32
19907964	NOT2_FAT10883	NOT2	90
19907965	NOT2_FAT10883	NOT2	72
19907966	NOT2_FAT10883	NOT2	140
19907967	NOT2_FAT10883	NOT2	69
19907968	NOT2_FAT10883	NOT2	63
19907969	NOT2_FAT10883	NOT2	106
19907970	NOT2_FAT10883	NOT2	189
19907971	NOT2_FAT10883	NOT2	180
19907972	NOT2_FAT10883	NOT2	89
19907973	NOT2_FAT10883	NOT2	84
19907974	NOT2_FAT10883	NOT2	65
19907975	NOT2_FAT10883	NOT2	105
19907976	NOT2_FAT10883	NOT2	138
19907977	NOT2_FAT10883	NOT2	128
19907978	NOT2_FAT10883	NOT2	53
19907979	NOT2_FAT10883	NOT2	89
19907980	NOT2_FAT10883	NOT2	11
19907981	NOT2_FAT10883	NOT2	131
19907982	NOT2_FAT10883	NOT2	71
19907983	NOT2_FAT10883	NOT2	55
19907984	NOT2_FAT10883	NOT2	85
19907985	NOT2_FAT10883	NOT2	102
19907986	NOT2_FAT10883	NOT2	129
19907987	NOT2_FAT10883	NOT2	103
19907988	NOT2_FAT10883	NOT2	59
19907989	NOT2_FAT10883	NOT2	37
19907990	NOT2_FAT10883	NOT2	139
19907991	NOT2_FAT10883	NOT2	149
19907992	NOT2_FAT10883	NOT2	151
19907993	NOT2_FAT10883	NOT2	66
19907994	NOT2_FAT10883	NOT2	70
19907995	NOT2_FAT10883	NOT2	108
19907996	NOT2_FAT10883	NOT2	135
19907997	NOT2_FAT10883	NOT2	102
19907998	NOT2_FAT10883	NOT2	25
19907999	NOT2_FAT10883	NOT2	77
19908000	NOT2_FAT10883	NOT2	64
19908001	NOT2_FAT10883	NOT2	111
19908002	NOT2_FAT10883	NOT2	84
19908003	NOT2_FAT10883	NOT2	95
19908004	NOT2_FAT10883	NOT2	100
19908005	NOT2_FAT10883	NOT2	136
19908006	NOT2_FAT10883	NOT2	114
19908007	NOT2_FAT10883	NOT2	98
19908008	NOT2_FAT10883	NOT2	132
19908009	NOT2_FAT10883	NOT2	75
19908010	NOT2_FAT10883	NOT2	142
19908011	NOT2_FAT10883	NOT2	88
19908012	NOT2_FAT10883	NOT2	60
19908013	NOT2_FAT10883	NOT2	132
19908014	NOT2_FAT10883	NOT2	116
19908015	NOT2_FAT10883	NOT2	65
19908016	NOT2_FAT10883	NOT2	86
19908017	NOT2_FAT10883	NOT2	62
19908018	NOT2_FAT10883	NOT2	109
19908019	NOT2_FAT10883	NOT2	104
19908020	NOT2_FAT10883	NOT2	73
19908021	NOT2_FAT10883	NOT2	51
19908022	NOT2_FAT10883	NOT2	61
19908023	NOT2_FAT10883	NOT2	167
19908024	NOT2_FAT10883	NOT2	112
19908025	NOT2_FAT10883	NOT2	61
19908026	NOT2_FAT10883	NOT2	86
19908027	NOT2_FAT10883	NOT2	80
19908028	NOT2_FAT10883	NOT2	136
19908029	NOT2_FAT10883	NOT2	84
19908030	NOT2_FAT10883	NOT2	43
19908031	NOT2_FAT10883	NOT2	109
19908032	NOT2_FAT10883	NOT2	93
19908033	NOT2_FAT10883	NOT2	75
19908034	NOT2_FAT10883	NOT2	49
19908035	NOT2_FAT10883	NOT2	104
19908036	NOT2_FAT10883	NOT2	53
19908037	NOT2_FAT10883	NOT2	163
19908038	NOT2_FAT10883	NOT2	81
19908039	NOT2_FAT10883	NOT2	38
19908040	NOT2_FAT10883	NOT2	136
19908041	NOT2_FAT10883	NOT2	86
19908042	NOT2_FAT10883	NOT2	107
19908043	NOT2_FAT10883	NOT2	92
19908044	NOT2_FAT10883	NOT2	73
19908045	NOT2_FAT10883	NOT2	53
19908046	NOT2_FAT10883	NOT2	88
19908047	NOT2_FAT10883	NOT2	100
19908048	NOT2_FAT10883	NOT2	99
19908049	NOT2_FAT10883	NOT2	54
19908050	NOT2_FAT10883	NOT2	95
19908051	NOT2_FAT10883	NOT2	55
19908052	NOT2_FAT10883	NOT2	137
19908053	NOT2_FAT10883	NOT2	152
19908054	NOT2_FAT10883	NOT2	141
19908055	NOT2_FAT10883	NOT2	52
19908056	NOT2_FAT10883	NOT2	70
19908057	NOT2_FAT10883	NOT2	69
19908058	NOT2_FAT10883	NOT2	50
19908059	NOT2_FAT10883	NOT2	63
19908060	NOT2_FAT10883	NOT2	65
19908061	NOT2_FAT10883	NOT2	128
19908062	NOT2_FAT10883	NOT2	108
19908063	NOT2_FAT10883	NOT2	34
19908064	NOT2_FAT10883	NOT2	54
19908065	NOT2_FAT10883	NOT2	177
19908066	NOT2_FAT10883	NOT2	62
19908067	NOT2_FAT10883	NOT2	60
19908068	NOT2_FAT10883	NOT2	98
19908069	NOT2_FAT10883	NOT2	124
19908070	NOT2_FAT10883	NOT2	95
19908071	NOT2_FAT10883	NOT2	88
19908072	NOT2_FAT10883	NOT2	155
19908073	NOT2_FAT10883	NOT2	112
19908074	NOT2_FAT10883	NOT2	19
19908075	NOT2_FAT10883	NOT2	52
19908076	NOT2_FAT10883	NOT2	81
19908077	NOT2_FAT10883	NOT2	52
19908078	NOT2_FAT10883	NOT2	26
19908079	NOT2_FAT10883	NOT2	78
19908080	NOT2_FAT10883	NOT2	67
19908081	NOT2_FAT10883	NOT2	131
19908082	NOT2_FAT10883	NOT2	37
19908083	NOT2_FAT10883	NOT2	90
19908084	NOT2_FAT10883	NOT2	161
19908085	NOT2_FAT10883	NOT2	140
19908086	NOT2_FAT10883	NOT2	79
19908087	NOT2_FAT10883	NOT2	79
19908088	NOT2_FAT10883	NOT2	128
19908089	NOT2_FAT10883	NOT2	113
19908090	NOT2_FAT10883	NOT2	36
19908091	NOT2_FAT10883	NOT2	143
19908092	NOT2_FAT10883	NOT2	53
19908093	NOT2_FAT10883	NOT2	123
19908094	NOT2_FAT10883	NOT2	137
19908095	NOT2_FAT10883	NOT2	101
19908096	NOT2_FAT10883	NOT2	76
19908097	NOT2_FAT10883	NOT2	95
19908098	NOT2_FAT10883	NOT2	73
19908099	NOT2_FAT10883	NOT2	154
19908100	NOT2_FAT10883	NOT2	69
19908101	NOT2_FAT10883	NOT2	35
19908102	NOT2_FAT10883	NOT2	100
19908103	NOT2_FAT10883	NOT2	99
19908104	NOT2_FAT10883	NOT2	121
19908105	NOT2_FAT10883	NOT2	112
19908106	NOT2_FAT10883	NOT2	107
19908107	NOT2_FAT10883	NOT2	150
19908108	NOT2_FAT10883	NOT2	79
19908109	NOT2_FAT10883	NOT2	63
19908110	NOT2_FAT10883	NOT2	71
19908111	NOT2_FAT10883	NOT2	111
19908112	NOT2_FAT10883	NOT2	62
19908113	NOT2_FAT10883	NOT2	100
19908114	NOT2_FAT10883	NOT2	133
19908115	NOT2_FAT10883	NOT2	63
19908116	NOT2_FAT10883	NOT2	148
19908117	NOT2_FAT10883	NOT2	157
19908118	NOT2_FAT10883	NOT2	130
19908119	NOT2_FAT10883	NOT2	32
19908120	NOT2_FAT10883	NOT2	83
19908121	NOT2_FAT10883	NOT2	121
19908122	NOT2_FAT10883	NOT2	124
19908123	NOT2_FAT10883	NOT2	140
19908124	NOT2_FAT10883	NOT2	26
19908125	NOT2_FAT10883	NOT2	44
19908126	NOT2_FAT10883	NOT2	98
19908127	NOT2_FAT10883	NOT2	51
19908128	NOT2_FAT10883	NOT2	63
19908129	NOT2_FAT10883	NOT2	65
19908130	NOT2_FAT10883	NOT2	115
19908131	NOT2_FAT10883	NOT2	82
19908132	NOT2_FAT10883	NOT2	64
19908133	NOT2_FAT10883	NOT2	143
19908134	NOT2_FAT10883	NOT2	135
19908135	NOT2_FAT10883	NOT2	54
19908136	NOT2_FAT10883	NOT2	92
19908137	NOT2_FAT10883	NOT2	126
19908138	NOT2_FAT10883	NOT2	108
19908139	NOT2_FAT10883	NOT2	68
19908140	NOT2_FAT10883	NOT2	97
19908141	NOT2_FAT10883	NOT2	77
19908142	NOT2_FAT10883	NOT2	130
19908143	NOT2_FAT10883	NOT2	130
19908144	NOT2_FAT10883	NOT2	151
19908145	NOT2_FAT10883	NOT2	101
19908146	NOT2_FAT10883	NOT2	61
19908147	NOT2_FAT10883	NOT2	26
19908148	NOT2_FAT10883	NOT2	93
19908149	NOT2_FAT10883	NOT2	103
19908150	NOT2_FAT10883	NOT2	82
19908151	NOT2_FAT10883	NOT2	85
19908152	NOT2_FAT10883	NOT2	92
19908153	NOT2_FAT10883	NOT2	153
19908154	NOT2_FAT10883	NOT2	78
19908155	NOT2_FAT10883	NOT2	39
19908156	NOT2_FAT10883	NOT2	147
19908157	NOT2_FAT10883	NOT2	134
19908158	NOT2_FAT10883	NOT2	31
19908159	NOT2_FAT10883	NOT2	150
19908160	NOT2_FAT10883	NOT2	129
19908161	NOT2_FAT10883	NOT2	61
19908162	NOT2_FAT10883	NOT2	138
19908163	NOT2_FAT10883	NOT2	159
19908164	NOT2_FAT10883	NOT2	120
19908165	NOT2_FAT10883	NOT2	83
19908166	NOT2_FAT10883	NOT2	87
19908167	NOT2_FAT10883	NOT2	83
19908168	NOT2_FAT10883	NOT2	111
19908169	NOT2_FAT10883	NOT2	98
19908170	NOT2_FAT10883	NOT2	94
19908171	NOT2_FAT10883	NOT2	125
19908172	NOT2_FAT10883	NOT2	75
19908173	NOT2_FAT10883	NOT2	124
19908174	NOT2_FAT10883	NOT2	169
19908175	NOT2_FAT10883	NOT2	54
19908176	NOT2_FAT10883	NOT2	45
19908177	NOT2_FAT10883	NOT2	73
19908178	NOT2_FAT10883	NOT2	64
19908179	NOT2_FAT10883	NOT2	122
19908180	NOT2_FAT10883	NOT2	152
19908181	NOT2_FAT10883	NOT2	148
19908182	NOT2_FAT10883	NOT2	122
19908183	NOT2_FAT10883	NOT2	128
19908184	NOT2_FAT10883	NOT2	84
19908185	NOT2_FAT10883	NOT2	83
19908186	NOT2_FAT10883	NOT2	78
19908187	NOT2_FAT10883	NOT2	45
19908188	NOT2_FAT10883	NOT2	146
19908189	NOT2_FAT10883	NOT2	45
19908190	NOT2_FAT10883	NOT2	75
19908191	NOT2_FAT10883	NOT2	111
19908192	NOT2_FAT10883	NOT2	122
19908193	NOT2_FAT10883	NOT2	81
19908194	NOT2_FAT10883	NOT2	153
19908195	NOT2_FAT10883	NOT2	57
19908196	NOT2_FAT10883	NOT2	134
19908197	NOT2_FAT10883	NOT2	90
19908198	NOT2_FAT10883	NOT2	56
19908199	NOT2_FAT10883	NOT2	75
19908200	NOT2_FAT10883	NOT2	91
19908201	NOT2_FAT10883	NOT2	111
19908202	NOT2_FAT10883	NOT2	151
19908203	NOT2_FAT10883	NOT2	156
19908204	NOT2_FAT10883	NOT2	106
19908205	NOT2_FAT10883	NOT2	135
19908206	NOT2_FAT10883	NOT2	73
19908207	NOT2_FAT10883	NOT2	142
19908208	NOT2_FAT10883	NOT2	170
19908209	NOT2_FAT10883	NOT2	69
19908210	NOT2_FAT10883	NOT2	83
19908211	NOT2_FAT10883	NOT2	147
19908212	NOT2_FAT10883	NOT2	121
19908213	NOT2_FAT10883	NOT2	109
19908214	NOT2_FAT10883	NOT2	63
19908215	NOT2_FAT10883	NOT2	74
19908216	NOT2_FAT10883	NOT2	83
19908217	NOT2_FAT10883	NOT2	101
19908218	NOT2_FAT10883	NOT2	52
19908219	NOT2_FAT10883	NOT2	82
19908220	NOT2_FAT10883	NOT2	77
19908221	NOT2_FAT10883	NOT2	61
19908222	NOT2_FAT10883	NOT2	75
19908223	NOT2_FAT10883	NOT2	56
19908224	NOT2_FAT10883	NOT2	144
19908225	NOT2_FAT10883	NOT2	102
19908226	NOT2_FAT10883	NOT2	59
19908227	NOT2_FAT10883	NOT2	101
19908228	NOT2_FAT10883	NOT2	26
19908229	NOT2_FAT10883	NOT2	44
19908230	NOT2_FAT10883	NOT2	85
19908231	NOT2_FAT10883	NOT2	70
19908232	NOT2_FAT10883	NOT2	54
19908233	NOT2_FAT10883	NOT2	114
19908234	NOT2_FAT10883	NOT2	8
19908235	NOT2_FAT10883	NOT2	7
19908236	NOT2_FAT10883	NOT2	41
19908237	NOT2_FAT10883	NOT2	139
19908238	NOT2_FAT10883	NOT2	97
19908239	NOT2_FAT10883	NOT2	91
19908240	NOT2_FAT10883	NOT2	51
19908241	NOT2_FAT10883	NOT2	124
19908242	NOT2_FAT10883	NOT2	66
19908243	NOT2_FAT10883	NOT2	117
19908244	NOT2_FAT10883	NOT2	111
19908245	NOT2_FAT10883	NOT2	153
19908246	NOT2_FAT10883	NOT2	65
19908247	NOT2_FAT10883	NOT2	91
19908248	NOT2_FAT10883	NOT2	160
19908249	NOT2_FAT10883	NOT2	110
19908250	NOT2_FAT10883	NOT2	133
19908251	NOT2_FAT10883	NOT2	75
19908252	NOT2_FAT10883	NOT2	61
19908253	NOT2_FAT10883	NOT2	124
19908254	NOT2_FAT10883	NOT2	60
19908255	NOT2_FAT10883	NOT2	40
19908256	NOT2_FAT10883	NOT2	97
19908257	NOT2_FAT10883	NOT2	113
19908258	NOT2_FAT10883	NOT2	92
19908259	NOT2_FAT10883	NOT2	84
19908260	NOT2_FAT10883	NOT2	72
19908261	NOT2_FAT10883	NOT2	133
19908262	NOT2_FAT10883	NOT2	25
19908263	NOT2_FAT10883	NOT2	53
19908264	NOT2_FAT10883	NOT2	65
19908265	NOT2_FAT10883	NOT2	47
19908266	NOT2_FAT10883	NOT2	41
19908267	NOT2_FAT10883	NOT2	96
19908268	NOT2_FAT10883	NOT2	88
19908269	NOT2_FAT10883	NOT2	122
19908270	NOT2_FAT10883	NOT2	40
19908271	NOT2_FAT10883	NOT2	90
19908272	NOT2_FAT10883	NOT2	119
19908273	NOT2_FAT10883	NOT2	42
19908274	NOT2_FAT10883	NOT2	112
19908275	NOT2_FAT10883	NOT2	107
19908276	NOT2_FAT10883	NOT2	77
19908277	NOT2_FAT10883	NOT2	79
19908278	NOT2_FAT10883	NOT2	128
19908279	NOT2_FAT10883	NOT2	83
19908280	NOT2_FAT10883	NOT2	55
19908281	NOT2_FAT10883	NOT2	44
19908282	NOT2_FAT10883	NOT2	77
19908283	NOT2_FAT10883	NOT2	74
19908284	NOT2_FAT10883	NOT2	86
19908285	NOT2_FAT10883	NOT2	65
19908286	NOT2_FAT10883	NOT2	103
19908287	NOT2_FAT10883	NOT2	117
19908288	NOT2_FAT10883	NOT2	178
19908289	NOT2_FAT10883	NOT2	54
19908290	NOT2_FAT10883	NOT2	98
19908291	NOT2_FAT10883	NOT2	71
19908292	NOT2_FAT10883	NOT2	63
19908293	NOT2_FAT10883	NOT2	60
19908294	NOT2_FAT10883	NOT2	59
19908295	NOT2_FAT10883	NOT2	145
19908296	NOT2_FAT10883	NOT2	73
19908297	NOT2_FAT10883	NOT2	96
19908298	NOT2_FAT10883	NOT2	64
19908299	NOT2_FAT10883	NOT2	122
19908300	NOT2_FAT10883	NOT2	67
19908301	NOT2_FAT10883	NOT2	108
19908302	NOT2_FAT10883	NOT2	104
19908303	NOT2_FAT10883	NOT2	62
19908304	NOT2_FAT10883	NOT2	126
19908305	NOT2_FAT10883	NOT2	191
19908306	NOT2_FAT10883	NOT2	130
19908307	NOT2_FAT10883	NOT2	111
19908308	NOT2_FAT10883	NOT2	56
19908309	NOT2_FAT10883	NOT2	125
19908310	NOT2_FAT10883	NOT2	64
19908311	NOT2_FAT10883	NOT2	89
19908312	NOT2_FAT10883	NOT2	64
19908313	NOT2_FAT10883	NOT2	104
19908314	NOT2_FAT10883	NOT2	70
19908315	NOT2_FAT10883	NOT2	82
19908316	NOT2_FAT10883	NOT2	80
19908317	NOT2_FAT10883	NOT2	78
19908318	NOT2_FAT10883	NOT2	70
19908319	NOT2_FAT10883	NOT2	74
19908320	NOT2_FAT10883	NOT2	78
19908321	NOT2_FAT10883	NOT2	132
19908322	NOT2_FAT10883	NOT2	10
19908323	NOT2_FAT10883	NOT2	97
19908324	NOT2_FAT10883	NOT2	78
19908325	NOT2_FAT10883	NOT2	89
19908326	NOT2_FAT10883	NOT2	143
19908327	NOT2_FAT10883	NOT2	40
19908328	NOT2_FAT10883	NOT2	42
19908329	NOT2_FAT10883	NOT2	206
19908330	NOT2_FAT10883	NOT2	50
19908331	NOT2_FAT10883	NOT2	122
19908332	NOT2_FAT10883	NOT2	88
19908333	NOT2_FAT10883	NOT2	57
19908334	NOT2_FAT10883	NOT2	103
19908335	NOT2_FAT10883	NOT2	172
19908336	NOT2_FAT10883	NOT2	157
19908337	NOT2_FAT10883	NOT2	157
19908338	NOT2_FAT10883	NOT2	60
19908339	NOT2_FAT10883	NOT2	88
19908340	NOT2_FAT10883	NOT2	82
19908341	NOT2_FAT10883	NOT2	60
19908342	NOT2_FAT10883	NOT2	52
19908343	NOT2_FAT10883	NOT2	36
19908344	NOT2_FAT10883	NOT2	106
19908345	NOT2_FAT10883	NOT2	58
19908346	NOT2_FAT10883	NOT2	76
19908347	NOT2_FAT10883	NOT2	64
19908348	NOT2_FAT10883	NOT2	95
19908349	NOT2_FAT10883	NOT2	131
19908350	NOT2_FAT10883	NOT2	65
19908351	NOT2_FAT10883	NOT2	83
19908352	NOT2_FAT10883	NOT2	64
19908353	NOT2_FAT10883	NOT2	140
19908354	NOT2_FAT10883	NOT2	57
19908355	NOT2_FAT10883	NOT2	58
19908356	NOT2_FAT10883	NOT2	78
19908357	NOT2_FAT10883	NOT2	49
19908358	NOT2_FAT10883	NOT2	79
19908359	NOT2_FAT10883	NOT2	70
19908360	NOT2_FAT10883	NOT2	94
19908361	NOT2_FAT10883	NOT2	176
19908362	NOT2_FAT10883	NOT2	188
19908363	NOT2_FAT10883	NOT2	215
19908364	NOT2_FAT10883	NOT2	137
19908365	NOT2_FAT10883	NOT2	111
19908366	NOT2_FAT10883	NOT2	72
19908367	NOT2_FAT10883	NOT2	95
19908368	NOT2_FAT10883	NOT2	92
19908369	NOT2_FAT10883	NOT2	139
19908370	NOT2_FAT10883	NOT2	144
19908371	NOT2_FAT10883	NOT2	131
19908372	NOT2_FAT10883	NOT2	37
19908373	NOT2_FAT10883	NOT2	53
19908374	NOT2_FAT10883	NOT2	76
19908375	NOT2_FAT10883	NOT2	138
19908376	NOT2_FAT10883	NOT2	67
19908377	NOT2_FAT10883	NOT2	51
19908378	NOT2_FAT10883	NOT2	138
19908379	NOT2_FAT10883	NOT2	92
19908380	NOT2_FAT10883	NOT2	70
19908381	NOT2_FAT10883	NOT2	100
19908382	NOT2_FAT10883	NOT2	186
19908383	NOT2_FAT10883	NOT2	176
19908384	NOT2_FAT10883	NOT2	68
19908385	NOT2_FAT10883	NOT2	45
19908386	NOT2_FAT10883	NOT2	220
19908387	NOT2_FAT10883	NOT2	77
19908388	NOT2_FAT10883	NOT2	136
19908389	NOT2_FAT10883	NOT2	110
19908390	NOT2_FAT10883	NOT2	81
19908391	NOT2_FAT10883	NOT2	186
19908392	NOT2_FAT10883	NOT2	93
19908393	NOT2_FAT10883	NOT2	63
19908394	NOT2_FAT10883	NOT2	76
19908395	NOT2_FAT10883	NOT2	120
19908396	NOT2_FAT10883	NOT2	107
19908397	NOT2_FAT10883	NOT2	69
19908398	NOT2_FAT10883	NOT2	98
19908399	NOT2_FAT10883	NOT2	54
19908400	NOT2_FAT10883	NOT2	55
19908401	NOT2_FAT10883	NOT2	157
19908402	NOT2_FAT10883	NOT2	113
19908403	NOT2_FAT10883	NOT2	67
19908404	NOT2_FAT10883	NOT2	56
19908405	NOT2_FAT10883	NOT2	81
19908406	NOT2_FAT10883	NOT2	84
19908407	NOT2_FAT10883	NOT2	65
19908408	NOT2_FAT10883	NOT2	104
19908409	NOT2_FAT10883	NOT2	44
19908410	NOT2_FAT10883	NOT2	209
19908411	NOT2_FAT10883	NOT2	173
19908412	NOT2_FAT10883	NOT2	38
19908413	NOT2_FAT10883	NOT2	78
19908414	NOT2_FAT10883	NOT2	67
19908415	NOT2_FAT10883	NOT2	87
19908416	NOT2_FAT10883	NOT2	141
19908417	NOT2_FAT10883	NOT2	128
19908418	NOT2_FAT10883	NOT2	99
19908419	NOT2_FAT10883	NOT2	94
19908420	NOT2_FAT10883	NOT2	102
19908421	NOT2_FAT10883	NOT2	105
19908422	NOT2_FAT10883	NOT2	117
19908423	NOT2_FAT10883	NOT2	89
19908424	NOT2_FAT10883	NOT2	113
19908425	NOT2_FAT10883	NOT2	73
19908426	NOT2_FAT10883	NOT2	106
19908427	NOT2_FAT10883	NOT2	154
19908428	NOT2_FAT10883	NOT2	132
19908429	NOT2_FAT10883	NOT2	32
19908430	NOT2_FAT10883	NOT2	40
19908431	NOT2_FAT10883	NOT2	89
19908432	NOT2_FAT10883	NOT2	62
19908433	NOT2_FAT10883	NOT2	111
19908434	NOT2_FAT10883	NOT2	115
19908435	NOT2_FAT10883	NOT2	43
19908436	NOT2_FAT10883	NOT2	132
19908437	NOT2_FAT10883	NOT2	76
19908438	NOT2_FAT10883	NOT2	75
19908439	NOT2_FAT10883	NOT2	47
19908440	NOT2_FAT10883	NOT2	47
19908441	NOT2_FAT10883	NOT2	99
19908442	NOT2_FAT10883	NOT2	47
19908443	NOT2_FAT10883	NOT2	100
19908444	NOT2_FAT10883	NOT2	145
19908445	NOT2_FAT10883	NOT2	59
19908446	NOT2_FAT10883	NOT2	168
19908447	NOT2_FAT10883	NOT2	110
19908448	NOT2_FAT10883	NOT2	137
19908449	NOT2_FAT10883	NOT2	73
19908450	NOT2_FAT10883	NOT2	103
19908451	NOT2_FAT10883	NOT2	178
19908452	NOT2_FAT10883	NOT2	223
19908453	NOT2_FAT10883	NOT2	149
19908454	NOT2_FAT10883	NOT2	105
19908455	NOT2_FAT10883	NOT2	160
19908456	NOT2_FAT10883	NOT2	90
19908457	NOT2_FAT10883	NOT2	179
19908458	NOT2_FAT10883	NOT2	133
19908459	NOT2_FAT10883	NOT2	12
19908460	NOT2_FAT10883	NOT2	96
19908461	NOT2_FAT10883	NOT2	124
19908462	NOT2_FAT10883	NOT2	47
19908463	NOT2_FAT10883	NOT2	28
19908464	NOT2_FAT10883	NOT2	123
19908465	NOT2_FAT10883	NOT2	110
19908466	NOT2_FAT10883	NOT2	51
19908467	NOT2_FAT10883	NOT2	107
19908468	NOT2_FAT10883	NOT2	66
19908469	NOT2_FAT10883	NOT2	164
19908470	NOT2_FAT10883	NOT2	112
19908471	NOT2_FAT10883	NOT2	11
19908472	NOT2_FAT10883	NOT2	75
19908473	NOT2_FAT10883	NOT2	128
19908474	NOT2_FAT10883	NOT2	54
19908475	NOT2_FAT10883	NOT2	46
19908476	NOT2_FAT10883	NOT2	62
19908477	NOT2_FAT10883	NOT2	76
19908478	NOT2_FAT10883	NOT2	131
19908479	NOT2_FAT10883	NOT2	55
19908480	NOT2_FAT10883	NOT2	126
19908481	NOT2_FAT10883	NOT2	143
19908482	NOT2_FAT10883	NOT2	48
19908483	NOT2_FAT10883	NOT2	59
19908484	NOT2_FAT10883	NOT2	88
19908485	NOT2_FAT10883	NOT2	118
19908486	NOT2_FAT10883	NOT2	87
19908487	NOT2_FAT10883	NOT2	61
19908488	NOT2_FAT10883	NOT2	100
19908489	NOT2_FAT10883	NOT2	145
19908490	NOT2_FAT10883	NOT2	104
19908491	NOT2_FAT10883	NOT2	87
19908492	NOT2_FAT10883	NOT2	165
19908493	NOT2_FAT10883	NOT2	76
19908494	NOT2_FAT10883	NOT2	121
19908495	NOT2_FAT10883	NOT2	119
19908496	NOT2_FAT10883	NOT2	92
19908497	NOT2_FAT10883	NOT2	77
19908498	NOT2_FAT10883	NOT2	68
19908499	NOT2_FAT10883	NOT2	45
19908500	NOT2_FAT10883	NOT2	66
19908501	NOT2_FAT10883	NOT2	117
19908502	NOT2_FAT10883	NOT2	89
19908503	NOT2_FAT10883	NOT2	257
19908504	NOT2_FAT10883	NOT2	98
19908505	NOT2_FAT10883	NOT2	68
19908506	NOT2_FAT10883	NOT2	171
19908507	NOT2_FAT10883	NOT2	69
19908508	NOT2_FAT10883	NOT2	68
19908509	NOT2_FAT10883	NOT2	134
19908510	NOT2_FAT10883	NOT2	43
19908511	NOT2_FAT10883	NOT2	76
19908512	NOT2_FAT10883	NOT2	82
19908513	NOT2_FAT10883	NOT2	78
19908514	NOT2_FAT10883	NOT2	59
19908515	NOT2_FAT10883	NOT2	53
19908516	NOT2_FAT10883	NOT2	95
19908517	NOT2_FAT10883	NOT2	105
19908518	NOT2_FAT10883	NOT2	149
19908519	NOT2_FAT10883	NOT2	62
19908520	NOT2_FAT10883	NOT2	93
19908521	NOT2_FAT10883	NOT2	45
19908522	NOT2_FAT10883	NOT2	84
19908523	NOT2_FAT10883	NOT2	124
19908524	NOT2_FAT10883	NOT2	59
19908525	NOT2_FAT10883	NOT2	72
19908526	NOT2_FAT10883	NOT2	65
19908527	NOT2_FAT10883	NOT2	99
19908528	NOT2_FAT10883	NOT2	112
19908529	NOT2_FAT10883	NOT2	43
19908530	NOT2_FAT10883	NOT2	206
19908531	NOT2_FAT10883	NOT2	143
19908532	NOT2_FAT10883	NOT2	8
19908533	NOT2_FAT10883	NOT2	61
19908534	NOT2_FAT10883	NOT2	165
19908535	NOT2_FAT10883	NOT2	123
19908536	NOT2_FAT10883	NOT2	38
19908537	NOT2_FAT10883	NOT2	78
19908538	NOT2_FAT10883	NOT2	113
19908539	NOT2_FAT10883	NOT2	43
19908540	NOT2_FAT10883	NOT2	79
19908541	NOT2_FAT10883	NOT2	57
19908542	NOT2_FAT10883	NOT2	166
19908543	NOT2_FAT10883	NOT2	114
19908544	NOT2_FAT10883	NOT2	8
19908545	NOT2_FAT10883	NOT2	76
19908546	NOT2_FAT10883	NOT2	170
19908547	NOT2_FAT10883	NOT2	96
19908548	NOT2_FAT10883	NOT2	160
19908549	NOT2_FAT10883	NOT2	121
19908550	NOT2_FAT10883	NOT2	106
19908551	NOT2_FAT10883	NOT2	162
19908552	NOT2_FAT10883	NOT2	138
19908553	NOT2_FAT10883	NOT2	70
19908554	NOT2_FAT10883	NOT2	49
19908555	NOT2_FAT10883	NOT2	90
19908556	NOT2_FAT10883	NOT2	64
19908557	NOT2_FAT10883	NOT2	68
19908558	NOT2_FAT10883	NOT2	131
19908559	NOT2_FAT10883	NOT2	115
19908560	NOT2_FAT10883	NOT2	62
19908561	NOT2_FAT10883	NOT2	180
19908562	NOT2_FAT10883	NOT2	68
19908563	NOT2_FAT10883	NOT2	57
19908564	NOT2_FAT10883	NOT2	57
19908565	NOT2_FAT10883	NOT2	72
19908566	NOT2_FAT10883	NOT2	103
19908567	NOT2_FAT10883	NOT2	71
19908568	NOT2_FAT10883	NOT2	140
19908569	NOT2_FAT10883	NOT2	122
19908570	NOT2_FAT10883	NOT2	87
19908571	NOT2_FAT10883	NOT2	113
19908572	NOT2_FAT10883	NOT2	82
19908573	NOT2_FAT10883	NOT2	57
19908574	NOT2_FAT10883	NOT2	140
19908575	NOT2_FAT10883	NOT2	103
19908576	NOT2_FAT10883	NOT2	48
19908577	NOT2_FAT10883	NOT2	115
19908578	NOT2_FAT10883	NOT2	110
19908579	NOT2_FAT10883	NOT2	43
19908580	NOT2_FAT10883	NOT2	53
19908581	NOT2_FAT10883	NOT2	139
19908582	NOT2_FAT10883	NOT2	93
19908583	NOT2_FAT10883	NOT2	80
19908584	NOT2_FAT10883	NOT2	90
19908585	NOT2_FAT10883	NOT2	28
19908586	NOT2_FAT10883	NOT2	71
19908587	NOT2_FAT10883	NOT2	138
19908588	NOT2_FAT10883	NOT2	68
19908589	NOT2_FAT10883	NOT2	50
19908590	NOT2_FAT10883	NOT2	77
19908591	NOT2_FAT10883	NOT2	60
19908592	NOT2_FAT10883	NOT2	78
19908593	NOT2_FAT10883	NOT2	39
19908594	NOT2_FAT10883	NOT2	105
19908595	NOT2_FAT10883	NOT2	121
19908596	NOT2_FAT10883	NOT2	124
19908597	NOT2_FAT10883	NOT2	35
19908598	NOT2_FAT10883	NOT2	43
19908599	NOT2_FAT10883	NOT2	106
19908600	NOT2_FAT10883	NOT2	98
19908601	NOT2_FAT10883	NOT2	92
19908602	NOT2_FAT10883	NOT2	105
19908603	NOT2_FAT10883	NOT2	52
19908604	NOT2_FAT10883	NOT2	146
19908605	NOT2_FAT10883	NOT2	141
19908606	NOT2_FAT10883	NOT2	103
19908607	NOT2_FAT10883	NOT2	151
19908608	NOT2_FAT10883	NOT2	116
19908609	NOT2_FAT10883	NOT2	141
19908610	NOT2_FAT10883	NOT2	55
19908611	NOT2_FAT10883	NOT2	90
19908612	NOT2_FAT10883	NOT2	128
19908613	NOT2_FAT10883	NOT2	156
19908614	NOT2_FAT10883	NOT2	70
19908615	NOT2_FAT10883	NOT2	160
19908616	NOT2_FAT10883	NOT2	95
19908617	NOT2_FAT10883	NOT2	85
19908618	NOT2_FAT10883	NOT2	169
19908619	NOT2_FAT10883	NOT2	42
19908620	NOT2_FAT10883	NOT2	121
19908621	NOT2_FAT10883	NOT2	93
19908622	NOT2_FAT10883	NOT2	164
19908623	NOT2_FAT10883	NOT2	83
19908624	NOT2_FAT10883	NOT2	160
19908625	NOT2_FAT10883	NOT2	70
19908626	NOT2_FAT10883	NOT2	80
19908627	NOT2_FAT10883	NOT2	60
19908628	NOT2_FAT10883	NOT2	82
19908629	NOT2_FAT10883	NOT2	15
19908630	NOT2_FAT10883	NOT2	60
19908631	NOT2_FAT10883	NOT2	154
19908632	NOT2_FAT10883	NOT2	73
19908633	NOT2_FAT10883	NOT2	84
19908634	NOT2_FAT10883	NOT2	66
19908635	NOT2_FAT10883	NOT2	55
19908636	NOT2_FAT10883	NOT2	59
19908637	NOT2_FAT10883	NOT2	64
19908638	NOT2_FAT10883	NOT2	34
19908639	NOT2_FAT10883	NOT2	54
19908640	NOT2_FAT10883	NOT2	100
19908641	NOT2_FAT10883	NOT2	53
19908642	NOT2_FAT10883	NOT2	87
19908643	NOT2_FAT10883	NOT2	77
19908644	NOT2_FAT10883	NOT2	112
19908645	NOT2_FAT10883	NOT2	68
19908646	NOT2_FAT10883	NOT2	71
19908647	NOT2_FAT10883	NOT2	72
19908648	NOT2_FAT10883	NOT2	128
19908649	NOT2_FAT10883	NOT2	125
19908650	NOT2_FAT10883	NOT2	184
19908651	NOT2_FAT10883	NOT2	88
19908652	NOT2_FAT10883	NOT2	120
19908653	NOT2_FAT10883	NOT2	85
19908654	NOT2_FAT10883	NOT2	168
19908655	NOT2_FAT10883	NOT2	37
19908656	NOT2_FAT10883	NOT2	45
19908657	NOT2_FAT10883	NOT2	31
19908658	NOT2_FAT10883	NOT2	51
19908659	NOT2_FAT10883	NOT2	149
19908660	NOT2_FAT10883	NOT2	90
19908661	NOT2_FAT10883	NOT2	119
19908662	NOT2_FAT10883	NOT2	175
19908663	NOT2_FAT10883	NOT2	90
19908664	NOT2_FAT10883	NOT2	66
19908665	NOT2_FAT10883	NOT2	111
19908666	NOT2_FAT10883	NOT2	171
19908667	NOT2_FAT10883	NOT2	69
19908668	NOT2_FAT10883	NOT2	10
19908669	NOT2_FAT10883	NOT2	61
19908670	NOT2_FAT10883	NOT2	123
19908671	NOT2_FAT10883	NOT2	80
19908672	NOT2_FAT10883	NOT2	113
19908673	NOT2_FAT10883	NOT2	68
19908674	NOT2_FAT10883	NOT2	76
19908675	NOT2_FAT10883	NOT2	56
19908676	NOT2_FAT10883	NOT2	74
19908677	NOT2_FAT10883	NOT2	48
19908678	NOT2_FAT10883	NOT2	60
19908679	NOT2_FAT10883	NOT2	62
19908680	NOT2_FAT10883	NOT2	70
19908681	NOT2_FAT10883	NOT2	126
19908682	NOT2_FAT10883	NOT2	56
19908683	NOT2_FAT10883	NOT2	81
19908684	NOT2_FAT10883	NOT2	71
19908685	NOT2_FAT10883	NOT2	110
19908686	NOT2_FAT10883	NOT2	91
19908687	NOT2_FAT10883	NOT2	67
19908688	NOT2_FAT10883	NOT2	126
19908689	NOT2_FAT10883	NOT2	134
19908690	NOT2_FAT10883	NOT2	108
19908691	NOT2_FAT10883	NOT2	64
19908692	NOT2_FAT10883	NOT2	99
19908693	NOT2_FAT10883	NOT2	27
19908694	NOT2_FAT10883	NOT2	165
19908695	NOT2_FAT10883	NOT2	119
19908696	NOT2_FAT10883	NOT2	57
19908697	NOT2_FAT10883	NOT2	53
19908698	NOT2_FAT10883	NOT2	114
19908699	NOT2_FAT10883	NOT2	185
19908700	NOT2_FAT10883	NOT2	137
19908701	NOT2_FAT10883	NOT2	129
19908702	NOT2_FAT10883	NOT2	143
19908703	NOT2_FAT10883	NOT2	78
19908704	NOT2_FAT10883	NOT2	30
19908705	NOT2_FAT10883	NOT2	96
19908706	NOT2_FAT10883	NOT2	105
19908707	NOT2_FAT10883	NOT2	100
19908708	NOT2_FAT10883	NOT2	43
19908709	NOT2_FAT10883	NOT2	51
19908710	NOT2_FAT10883	NOT2	74
19908711	NOT2_FAT10883	NOT2	129
19908712	NOT2_FAT10883	NOT2	54
19908713	NOT2_FAT10883	NOT2	90
19908714	NOT2_FAT10883	NOT2	87
19908715	NOT2_FAT10883	NOT2	124
19908716	NOT2_FAT10883	NOT2	116
19908717	NOT2_FAT10883	NOT2	37
19908718	NOT2_FAT10883	NOT2	74
19908719	NOT2_FAT10883	NOT2	118
19908720	NOT2_FAT10883	NOT2	103
19908721	NOT2_FAT10883	NOT2	136
19908722	NOT2_FAT10883	NOT2	31
19908723	NOT2_FAT10883	NOT2	81
19908724	NOT2_FAT10883	NOT2	50
19908725	NOT2_FAT10883	NOT2	90
19908726	NOT2_FAT10883	NOT2	72
19908727	NOT2_FAT10883	NOT2	67
19908728	NOT2_FAT10883	NOT2	100
19908729	NOT2_FAT10883	NOT2	107
19908730	NOT2_FAT10883	NOT2	66
19908731	NOT2_FAT10883	NOT2	54
19908732	NOT2_FAT10883	NOT2	40
19908733	NOT2_FAT10883	NOT2	116
19908734	NOT2_FAT10883	NOT2	87
19908735	NOT2_FAT10883	NOT2	25
19908736	NOT2_FAT10883	NOT2	101
19908737	NOT2_FAT10883	NOT2	68
19908738	NOT2_FAT10883	NOT2	123
19908739	NOT2_FAT10883	NOT2	140
19908740	NOT2_FAT10883	NOT2	119
19908741	NOT2_FAT10883	NOT2	180
19908742	NOT2_FAT10883	NOT2	146
19908743	NOT2_FAT10883	NOT2	98
19908744	NOT2_FAT10883	NOT2	84
19908745	NOT2_FAT10883	NOT2	146
19908746	NOT2_FAT10883	NOT2	111
19908747	NOT2_FAT10883	NOT2	161
19908748	NOT2_FAT10883	NOT2	110
19908749	NOT2_FAT10883	NOT2	130
19908750	NOT2_FAT10883	NOT2	104
19908751	NOT2_FAT10883	NOT2	8
19908752	NOT2_FAT10883	NOT2	46
19908753	NOT2_FAT10883	NOT2	60
19908754	NOT2_FAT10883	NOT2	201
19908755	NOT2_FAT10883	NOT2	72
19908756	NOT2_FAT10883	NOT2	82
19908757	NOT2_FAT10883	NOT2	27
19908758	NOT2_FAT10883	NOT2	102
19908759	NOT2_FAT10883	NOT2	92
19908760	NOT2_FAT10883	NOT2	89
19908761	NOT2_FAT10883	NOT2	21
19908762	NOT2_FAT10883	NOT2	104
19908763	NOT2_FAT10883	NOT2	148
19908764	NOT2_FAT10883	NOT2	94
19908765	NOT2_FAT10883	NOT2	88
19908766	NOT2_FAT10883	NOT2	89
19908767	NOT2_FAT10883	NOT2	59
19908768	NOT2_FAT10883	NOT2	68
19908769	NOT2_FAT10883	NOT2	142
19908770	NOT2_FAT10883	NOT2	50
19908771	NOT2_FAT10883	NOT2	117
19908772	NOT2_FAT10883	NOT2	114
19908773	NOT2_FAT10883	NOT2	108
19908774	NOT2_FAT10883	NOT2	55
19908775	NOT2_FAT10883	NOT2	37
19908776	NOT2_FAT10883	NOT2	76
19908777	NOT2_FAT10883	NOT2	31
19908778	NOT2_FAT10883	NOT2	72
19908779	NOT2_FAT10883	NOT2	138
19908780	NOT2_FAT10883	NOT2	59
19908781	NOT2_FAT10883	NOT2	34
19908782	NOT2_FAT10883	NOT2	120
19908783	NOT2_FAT10883	NOT2	78
19908784	NOT2_FAT10883	NOT2	106
19908785	NOT2_FAT10883	NOT2	69
19908786	NOT2_FAT10883	NOT2	33
19908787	NOT2_FAT10883	NOT2	128
19908788	NOT2_FAT10883	NOT2	120
19908789	NOT2_FAT10883	NOT2	131
19908790	NOT2_FAT10883	NOT2	145
19908791	NOT2_FAT10883	NOT2	63
19908792	NOT2_FAT10883	NOT2	65
19908793	NOT2_FAT10883	NOT2	72
19908794	NOT2_FAT10883	NOT2	68
19908795	NOT2_FAT10883	NOT2	114
19908796	NOT2_FAT10883	NOT2	30
19908797	NOT2_FAT10883	NOT2	73
19908798	NOT2_FAT10883	NOT2	151
19908799	NOT2_FAT10883	NOT2	115
19908800	NOT2_FAT10883	NOT2	38
19908801	NOT2_FAT10883	NOT2	99
19908802	NOT2_FAT10883	NOT2	86
19908803	NOT2_FAT10883	NOT2	70
19908804	NOT2_FAT10883	NOT2	124
19908805	NOT2_FAT10883	NOT2	79
19908806	NOT2_FAT10883	NOT2	97
19908807	NOT2_FAT10883	NOT2	135
19908808	NOT2_FAT10883	NOT2	67
19908809	NOT2_FAT10883	NOT2	103
19908810	NOT2_FAT10883	NOT2	56
19908811	NOT2_FAT10883	NOT2	72
19908812	NOT2_FAT10883	NOT2	78
19908813	NOT2_FAT10883	NOT2	107
19908814	NOT2_FAT10883	NOT2	154
19908815	NOT2_FAT10883	NOT2	54
19908816	NOT2_FAT10883	NOT2	88
19908817	NOT2_FAT10883	NOT2	36
19908818	NOT2_FAT10883	NOT2	110
19908819	NOT2_FAT10883	NOT2	51
19908820	NOT2_FAT10883	NOT2	115
19908821	NOT2_FAT10883	NOT2	68
19908822	NOT2_FAT10883	NOT2	39
19908823	NOT2_FAT10883	NOT2	210
19908824	NOT2_FAT10883	NOT2	108
19908825	NOT2_FAT10883	NOT2	65
19908826	NOT2_FAT10883	NOT2	55
19908827	NOT2_FAT10883	NOT2	171
19908828	NOT2_FAT10883	NOT2	96
19908829	NOT2_FAT10883	NOT2	81
19908830	NOT2_FAT10883	NOT2	49
19908831	NOT2_FAT10883	NOT2	120
19908832	NOT2_FAT10883	NOT2	87
19908833	NOT2_FAT10883	NOT2	161
19908834	NOT2_FAT10883	NOT2	64
19908835	NOT2_FAT10883	NOT2	75
19908836	NOT2_FAT10883	NOT2	129
19908837	NOT2_FAT10883	NOT2	88
19908838	NOT2_FAT10883	NOT2	68
19908839	NOT2_FAT10883	NOT2	131
19908840	NOT2_FAT10883	NOT2	89
19908841	NOT2_FAT10883	NOT2	70
19908842	NOT2_FAT10883	NOT2	65
19908843	NOT2_FAT10883	NOT2	72
19908844	NOT2_FAT10883	NOT2	107
19908845	NOT2_FAT10883	NOT2	90
19908846	NOT2_FAT10883	NOT2	72
19908847	NOT2_FAT10883	NOT2	133
19908848	NOT2_FAT10883	NOT2	100
19908849	NOT2_FAT10883	NOT2	41
19908850	NOT2_FAT10883	NOT2	63
19908851	NOT2_FAT10883	NOT2	117
19908852	NOT2_FAT10883	NOT2	74
19908853	NOT2_FAT10883	NOT2	38
19908854	NOT2_FAT10883	NOT2	33
19908855	NOT2_FAT10883	NOT2	89
19908856	NOT2_FAT10883	NOT2	90
19908857	NOT2_FAT10883	NOT2	88
19908858	NOT2_FAT10883	NOT2	16
19908859	NOT2_FAT10883	NOT2	121
19908860	NOT2_FAT10883	NOT2	78
19908861	NOT2_FAT10883	NOT2	72
19908862	NOT2_FAT10883	NOT2	107
19908863	NOT2_FAT10883	NOT2	84
19908864	NOT2_FAT10883	NOT2	10
19908865	NOT2_FAT10883	NOT2	176
19908866	NOT2_FAT10883	NOT2	189
19908867	NOT2_FAT10883	NOT2	57
19908868	NOT2_FAT10883	NOT2	233
19908869	NOT2_FAT10883	NOT2	106
19908870	NOT2_FAT10883	NOT2	85
19908871	NOT2_FAT10883	NOT2	52
19908872	NOT2_FAT10883	NOT2	124
19908873	NOT2_FAT10883	NOT2	184
19908874	NOT2_FAT10883	NOT2	78
19908875	NOT2_FAT10883	NOT2	83
19908876	NOT2_FAT10883	NOT2	122
19908877	NOT2_FAT10883	NOT2	104
19908878	NOT2_FAT10883	NOT2	113
19908879	NOT2_FAT10883	NOT2	80
19908880	NOT2_FAT10883	NOT2	83
19908881	NOT2_FAT10883	NOT2	115
19908882	NOT2_FAT10883	NOT2	126
19908883	NOT2_FAT10883	NOT2	102
19908884	NOT2_FAT10883	NOT2	99
19908885	NOT2_FAT10883	NOT2	28
19908886	NOT2_FAT10883	NOT2	108
19908887	NOT2_FAT10883	NOT2	118
19908888	NOT2_FAT10883	NOT2	80
19908889	NOT2_FAT10883	NOT2	172
19908890	NOT2_FAT10883	NOT2	47
19908891	NOT2_FAT10883	NOT2	69
19908892	NOT2_FAT10883	NOT2	34
19908893	NOT2_FAT10883	NOT2	48
19908894	NOT2_FAT10883	NOT2	36
19908895	NOT2_FAT10883	NOT2	84
19908896	NOT2_FAT10883	NOT2	64
19908897	NOT2_FAT10883	NOT2	88
19908898	NOT2_FAT10883	NOT2	54
19908899	NOT2_FAT10883	NOT2	54
19908900	NOT2_FAT10883	NOT2	43
19908901	NOT2_FAT10883	NOT2	120
19908902	NOT2_FAT10883	NOT2	59
19908903	NOT2_FAT10883	NOT2	128
19908904	NOT2_FAT10883	NOT2	120
19908905	NOT2_FAT10883	NOT2	73
19908906	NOT2_FAT10883	NOT2	122
19908907	NOT2_FAT10883	NOT2	58
19908908	NOT2_FAT10883	NOT2	107
19908909	NOT2_FAT10883	NOT2	92
19908910	NOT2_FAT10883	NOT2	70
19908911	NOT2_FAT10883	NOT2	40
19908912	NOT2_FAT10883	NOT2	104
19908913	NOT2_FAT10883	NOT2	82
19908914	NOT2_FAT10883	NOT2	56
19908915	NOT2_FAT10883	NOT2	124
19908916	NOT2_FAT10883	NOT2	86
19908917	NOT2_FAT10883	NOT2	82
19908918	NOT2_FAT10883	NOT2	128
19908919	NOT2_FAT10883	NOT2	66
19908920	NOT2_FAT10883	NOT2	124
19908921	NOT2_FAT10883	NOT2	50
19908922	NOT2_FAT10883	NOT2	35
19908923	NOT2_FAT10883	NOT2	54
19908924	NOT2_FAT10883	NOT2	111
19908925	NOT2_FAT10883	NOT2	62
19908926	NOT2_FAT10883	NOT2	122
19908927	NOT2_FAT10883	NOT2	56
19908928	NOT2_FAT10883	NOT2	76
19908929	NOT2_FAT10883	NOT2	51
19908930	NOT2_FAT10883	NOT2	73
19908931	NOT2_FAT10883	NOT2	32
19908932	NOT2_FAT10883	NOT2	78
19908933	NOT2_FAT10883	NOT2	126
19908934	NOT2_FAT10883	NOT2	53
19908935	NOT2_FAT10883	NOT2	50
19908936	NOT2_FAT10883	NOT2	109
19908937	NOT2_FAT10883	NOT2	126
19908938	NOT2_FAT10883	NOT2	186
19908939	NOT2_FAT10883	NOT2	122
19908940	NOT2_FAT10883	NOT2	64
19908941	NOT2_FAT10883	NOT2	43
19908942	NOT2_FAT10883	NOT2	65
19908943	NOT2_FAT10883	NOT2	83
19908944	NOT2_FAT10883	NOT2	79
19908945	NOT2_FAT10883	NOT2	103
19908946	NOT2_FAT10883	NOT2	96
19908947	NOT2_FAT10883	NOT2	110
19908948	NOT2_FAT10883	NOT2	156
19908949	NOT2_FAT10883	NOT2	48
19908950	NOT2_FAT10883	NOT2	113
19908951	NOT2_FAT10883	NOT2	95
19908952	NOT2_FAT10883	NOT2	78
19908953	NOT2_FAT10883	NOT2	59
19908954	NOT2_FAT10883	NOT2	37
19908955	NOT2_FAT10883	NOT2	42
19908956	NOT2_FAT10883	NOT2	81
19908957	NOT2_FAT10883	NOT2	99
19908958	NOT2_FAT10883	NOT2	94
19908959	NOT2_FAT10883	NOT2	81
19908960	NOT2_FAT10883	NOT2	137
19908961	NOT2_FAT10883	NOT2	25
19908962	NOT2_FAT10883	NOT2	126
19908963	NOT2_FAT10883	NOT2	126
19908964	NOT2_FAT10883	NOT2	82
19908965	NOT2_FAT10883	NOT2	43
19908966	NOT2_FAT10883	NOT2	77
19908967	NOT2_FAT10883	NOT2	148
19908968	NOT2_FAT10883	NOT2	15
19908969	NOT2_FAT10883	NOT2	110
19908970	NOT2_FAT10883	NOT2	112
19908971	NOT2_FAT10883	NOT2	69
19908972	NOT2_FAT10883	NOT2	88
19908973	NOT2_FAT10883	NOT2	75
19908974	NOT2_FAT10883	NOT2	102
19908975	NOT2_FAT10883	NOT2	110
19908976	NOT2_FAT10883	NOT2	102
19908977	NOT2_FAT10883	NOT2	115
19908978	NOT2_FAT10883	NOT2	61
19908979	NOT2_FAT10883	NOT2	36
19908980	NOT2_FAT10883	NOT2	10
19908981	NOT2_FAT10883	NOT2	41
19908982	NOT2_FAT10883	NOT2	68
19908983	NOT2_FAT10883	NOT2	95
19908984	NOT2_FAT10883	NOT2	106
19908985	NOT2_FAT10883	NOT2	113
19908986	NOT2_FAT10883	NOT2	128
19908987	NOT2_FAT10883	NOT2	56
19908988	NOT2_FAT10883	NOT2	90
19908989	NOT2_FAT10883	NOT2	106
19908990	NOT2_FAT10883	NOT2	50
19908991	NOT2_FAT10883	NOT2	85
19908992	NOT2_FAT10883	NOT2	108
19908993	NOT2_FAT10883	NOT2	100
19908994	NOT2_FAT10883	NOT2	112
19908995	NOT2_FAT10883	NOT2	100
19908996	NOT2_FAT10883	NOT2	169
19908997	NOT2_FAT10883	NOT2	93
19908998	NOT2_FAT10883	NOT2	123
19908999	NOT2_FAT10883	NOT2	153
19909000	NOT2_FAT10883	NOT2	133
19909001	NOT2_FAT10883	NOT2	140
19909002	NOT2_FAT10883	NOT2	141
19909003	NOT2_FAT10883	NOT2	74
19909004	NOT2_FAT10883	NOT2	102
19909005	NOT2_FAT10883	NOT2	75
19909006	NOT2_FAT10883	NOT2	65
19909007	NOT2_FAT10883	NOT2	147
19909008	NOT2_FAT10883	NOT2	57
19909009	NOT2_FAT10883	NOT2	83
19909010	NOT2_FAT10883	NOT2	53
19909011	NOT2_FAT10883	NOT2	106
19909012	NOT2_FAT10883	NOT2	73
19909013	NOT2_FAT10883	NOT2	64
19909014	NOT2_FAT10883	NOT2	61
19909015	NOT2_FAT10883	NOT2	92
19909016	NOT2_FAT10883	NOT2	75
19909017	NOT2_FAT10883	NOT2	60
19909018	NOT2_FAT10883	NOT2	123
19909019	NOT2_FAT10883	NOT2	88
19909020	NOT2_FAT10883	NOT2	118
19909021	NOT2_FAT10883	NOT2	28
19909022	NOT2_FAT10883	NOT2	87
19909023	NOT2_FAT10883	NOT2	89
19909024	NOT2_FAT10883	NOT2	88
19909025	NOT2_FAT10883	NOT2	57
19909026	NOT2_FAT10883	NOT2	83
19909027	NOT2_FAT10883	NOT2	119
19909028	NOT2_FAT10883	NOT2	47
19909029	NOT2_FAT10883	NOT2	76
19909030	NOT2_FAT10883	NOT2	137
19909031	NOT2_FAT10883	NOT2	60
19909032	NOT2_FAT10883	NOT2	139
19909033	NOT2_FAT10883	NOT2	41
19909034	NOT2_FAT10883	NOT2	29
19909035	NOT2_FAT10883	NOT2	81
19909036	NOT2_FAT10883	NOT2	20
19909037	NOT2_FAT10883	NOT2	78
19909038	NOT2_FAT10883	NOT2	111
19909039	NOT2_FAT10883	NOT2	101
19909040	NOT2_FAT10883	NOT2	64
19909041	NOT2_FAT10883	NOT2	92
19909042	NOT2_FAT10883	NOT2	70
19909043	NOT2_FAT10883	NOT2	52
19909044	NOT2_FAT10883	NOT2	89
19909045	NOT2_FAT10883	NOT2	203
19909046	NOT2_FAT10883	NOT2	119
19909047	NOT2_FAT10883	NOT2	15
19909048	NOT2_FAT10883	NOT2	102
19909049	NOT2_FAT10883	NOT2	25
19909050	NOT2_FAT10883	NOT2	92
19909051	NOT2_FAT10883	NOT2	33
19909052	NOT2_FAT10883	NOT2	19
19909053	NOT2_FAT10883	NOT2	102
19909054	NOT2_FAT10883	NOT2	87
19909055	NOT2_FAT10883	NOT2	13
19909056	NOT2_FAT10883	NOT2	94
19909057	NOT2_FAT10883	NOT2	51
19909058	NOT2_FAT10883	NOT2	76
19909059	NOT2_FAT10883	NOT2	50
19909060	NOT2_FAT10883	NOT2	81
19909061	NOT2_FAT10883	NOT2	53
19909062	NOT2_FAT10883	NOT2	101
19909063	NOT2_FAT10883	NOT2	40
19909064	NOT2_FAT10883	NOT2	38
19909065	NOT2_FAT10883	NOT2	56
19909066	NOT2_FAT10883	NOT2	39
19909067	NOT2_FAT10883	NOT2	90
19909068	NOT2_FAT10883	NOT2	96
19909069	NOT2_FAT10883	NOT2	79
19909070	NOT2_FAT10883	NOT2	53
19909071	NOT2_FAT10883	NOT2	48
19909072	NOT2_FAT10883	NOT2	139
19909073	NOT2_FAT10883	NOT2	110
19909074	NOT2_FAT10883	NOT2	43
19909075	NOT2_FAT10883	NOT2	148
19909076	NOT2_FAT10883	NOT2	62
19909077	NOT2_FAT10883	NOT2	124
19909078	NOT2_FAT10883	NOT2	183
19909079	NOT2_FAT10883	NOT2	60
19909080	NOT2_FAT10883	NOT2	153
19909081	NOT2_FAT10883	NOT2	164
19909082	NOT2_FAT10883	NOT2	57
19909083	NOT2_FAT10883	NOT2	58
19909084	NOT2_FAT10883	NOT2	82
19909085	NOT2_FAT10883	NOT2	64
19909086	NOT2_FAT10883	NOT2	118
19909087	NOT2_FAT10883	NOT2	73
19909088	NOT2_FAT10883	NOT2	75
19909089	NOT2_FAT10883	NOT2	118
19909090	NOT2_FAT10883	NOT2	52
19909091	NOT2_FAT10883	NOT2	113
19909092	NOT2_FAT10883	NOT2	180
19909093	NOT2_FAT10883	NOT2	115
19909094	NOT2_FAT10883	NOT2	84
19909095	NOT2_FAT10883	NOT2	62
19909096	NOT2_FAT10883	NOT2	80
19909097	NOT2_FAT10883	NOT2	63
19909098	NOT2_FAT10883	NOT2	36
19909099	NOT2_FAT10883	NOT2	87
19909100	NOT2_FAT10883	NOT2	94
19909101	NOT2_FAT10883	NOT2	28
19909102	NOT2_FAT10883	NOT2	103
19909103	NOT2_FAT10883	NOT2	78
19909104	NOT2_FAT10883	NOT2	102
19909105	NOT2_FAT10883	NOT2	124
19909106	NOT2_FAT10883	NOT2	124
19909107	NOT2_FAT10883	NOT2	139
19909108	NOT2_FAT10883	NOT2	28
19909109	NOT2_FAT10883	NOT2	58
19909110	NOT2_FAT10883	NOT2	140
19909111	NOT2_FAT10883	NOT2	106
19909112	NOT2_FAT10883	NOT2	73
19909113	NOT2_FAT10883	NOT2	88
19909114	NOT2_FAT10883	NOT2	99
19909115	NOT2_FAT10883	NOT2	39
19909116	NOT2_FAT10883	NOT2	63
19909117	NOT2_FAT10883	NOT2	25
19909118	NOT2_FAT10883	NOT2	42
19909119	NOT2_FAT10883	NOT2	38
19909120	NOT2_FAT10883	NOT2	107
19909121	NOT2_FAT10883	NOT2	92
19909122	NOT2_FAT10883	NOT2	182
19909123	NOT2_FAT10883	NOT2	62
19909124	NOT2_FAT10883	NOT2	149
19909125	NOT2_FAT10883	NOT2	71
19909126	NOT2_FAT10883	NOT2	105
19909127	NOT2_FAT10883	NOT2	36
19909128	NOT2_FAT10883	NOT2	76
19909129	NOT2_FAT10883	NOT2	94
19909130	NOT2_FAT10883	NOT2	85
19909131	NOT2_FAT10883	NOT2	141
19909132	NOT2_FAT10883	NOT2	72
19909133	NOT2_FAT10883	NOT2	72
19909134	NOT2_FAT10883	NOT2	142
19909135	NOT2_FAT10883	NOT2	67
19909136	NOT2_FAT10883	NOT2	73
19909137	NOT2_FAT10883	NOT2	166
19909138	NOT2_FAT10883	NOT2	111
19909139	NOT2_FAT10883	NOT2	83
19909140	NOT2_FAT10883	NOT2	176
19909141	NOT2_FAT10883	NOT2	88
19909142	NOT2_FAT10883	NOT2	154
19909143	NOT2_FAT10883	NOT2	105
19909144	NOT2_FAT10883	NOT2	121
19909145	NOT2_FAT10883	NOT2	78
19909146	NOT2_FAT10883	NOT2	146
19909147	NOT2_FAT10883	NOT2	135
19909148	NOT2_FAT10883	NOT2	47
19909149	NOT2_FAT10883	NOT2	79
19909150	NOT2_FAT10883	NOT2	76
19909151	NOT2_FAT10883	NOT2	136
19909152	NOT2_FAT10883	NOT2	119
19909153	NOT2_FAT10883	NOT2	83
19909154	NOT2_FAT10883	NOT2	75
19909155	NOT2_FAT10883	NOT2	79
19909156	NOT2_FAT10883	NOT2	141
19909157	NOT2_FAT10883	NOT2	102
19909158	NOT2_FAT10883	NOT2	93
19909159	NOT2_FAT10883	NOT2	134
19909160	NOT2_FAT10883	NOT2	90
19909161	NOT2_FAT10883	NOT2	34
19909162	NOT2_FAT10883	NOT2	32
19909163	NOT2_FAT10883	NOT2	128
19909164	NOT2_FAT10883	NOT2	100
19909165	NOT2_FAT10883	NOT2	138
19909166	NOT2_FAT10883	NOT2	85
19909167	NOT2_FAT10883	NOT2	48
19909168	NOT2_FAT10883	NOT2	90
19909169	NOT2_FAT10883	NOT2	102
19909170	NOT2_FAT10883	NOT2	80
19909171	NOT2_FAT10883	NOT2	37
19909172	NOT2_FAT10883	NOT2	88
19909173	NOT2_FAT10883	NOT2	83
19909174	NOT2_FAT10883	NOT2	106
19909175	NOT2_FAT10883	NOT2	108
19909176	NOT2_FAT10883	NOT2	153
19909177	NOT2_FAT10883	NOT2	101
19909178	NOT2_FAT10883	NOT2	71
19909179	NOT2_FAT10883	NOT2	136
19909180	NOT2_FAT10883	NOT2	145
19909181	NOT2_FAT10883	NOT2	77
19909182	NOT2_FAT10883	NOT2	87
19909183	NOT2_FAT10883	NOT2	153
19909184	NOT2_FAT10883	NOT2	64
19909185	NOT2_FAT10883	NOT2	140
19909186	NOT2_FAT10883	NOT2	111
19909187	NOT2_FAT10883	NOT2	69
19909188	NOT2_FAT10883	NOT2	56
19909189	NOT2_FAT10883	NOT2	120
19909190	NOT2_FAT10883	NOT2	195
19909191	NOT2_FAT10883	NOT2	74
19909192	NOT2_FAT10883	NOT2	62
19909193	NOT2_FAT10883	NOT2	113
19909194	NOT2_FAT10883	NOT2	81
19909195	NOT2_FAT10883	NOT2	58
19909196	NOT2_FAT10883	NOT2	139
19909197	NOT2_FAT10883	NOT2	162
19909198	NOT2_FAT10883	NOT2	88
19909199	NOT2_FAT10883	NOT2	136
19909200	NOT2_FAT10883	NOT2	113
19909201	NOT2_FAT10883	NOT2	124
19909202	NOT2_FAT10883	NOT2	59
19909203	NOT2_FAT10883	NOT2	84
19909204	NOT2_FAT10883	NOT2	75
19909205	NOT2_FAT10883	NOT2	119
19909206	NOT2_FAT10883	NOT2	89
19909207	NOT2_FAT10883	NOT2	94
19909208	NOT2_FAT10883	NOT2	78
19909209	NOT2_FAT10883	NOT2	94
19909210	NOT2_FAT10883	NOT2	208
19909211	NOT2_FAT10883	NOT2	80
19909212	NOT2_FAT10883	NOT2	27
19909213	NOT2_FAT10883	NOT2	80
19909214	NOT2_FAT10883	NOT2	101
19909215	NOT2_FAT10883	NOT2	123
19909216	NOT2_FAT10883	NOT2	36
19909217	NOT2_FAT10883	NOT2	73
19909218	NOT2_FAT10883	NOT2	46
19909219	NOT2_FAT10883	NOT2	100
19909220	NOT2_FAT10883	NOT2	109
19909221	NOT2_FAT10883	NOT2	58
19909222	NOT2_FAT10883	NOT2	101
19909223	NOT2_FAT10883	NOT2	83
19909224	NOT2_FAT10883	NOT2	74
19909225	NOT2_FAT10883	NOT2	59
19909226	NOT2_FAT10883	NOT2	140
19909227	NOT2_FAT10883	NOT2	57
19909228	NOT2_FAT10883	NOT2	101
19909229	NOT2_FAT10883	NOT2	127
19909230	NOT2_FAT10883	NOT2	121
19909231	NOT2_FAT10883	NOT2	9
19909232	NOT2_FAT10883	NOT2	176
19909233	NOT2_FAT10883	NOT2	56
19909234	NOT2_FAT10883	NOT2	38
19909235	NOT2_FAT10883	NOT2	100
19909236	NOT2_FAT10883	NOT2	94
19909237	NOT2_FAT10883	NOT2	112
19909238	NOT2_FAT10883	NOT2	111
19909239	NOT2_FAT10883	NOT2	145
19909240	NOT2_FAT10883	NOT2	79
19909241	NOT2_FAT10883	NOT2	76
19909242	NOT2_FAT10883	NOT2	110
19909243	NOT2_FAT10883	NOT2	69
19909244	NOT2_FAT10883	NOT2	117
19909245	NOT2_FAT10883	NOT2	100
19909246	NOT2_FAT10883	NOT2	75
19909247	NOT2_FAT10883	NOT2	70
19909248	NOT2_FAT10883	NOT2	109
19909249	NOT2_FAT10883	NOT2	131
19909250	NOT2_FAT10883	NOT2	43
19909251	NOT2_FAT10883	NOT2	7
19909252	NOT2_FAT10883	NOT2	122
19909253	NOT2_FAT10883	NOT2	199
19909254	NOT2_FAT10883	NOT2	97
19909255	NOT2_FAT10883	NOT2	43
19909256	NOT2_FAT10883	NOT2	157
19909257	NOT2_FAT10883	NOT2	75
19909258	NOT2_FAT10883	NOT2	63
19909259	NOT2_FAT10883	NOT2	31
19909260	NOT2_FAT10883	NOT2	54
19909261	NOT2_FAT10883	NOT2	83
19909262	NOT2_FAT10883	NOT2	31
19909263	NOT2_FAT10883	NOT2	63
19909264	NOT2_FAT10883	NOT2	113
19909265	NOT2_FAT10883	NOT2	47
19909266	NOT2_FAT10883	NOT2	85
19909267	NOT2_FAT10883	NOT2	132
19909268	NOT2_FAT10883	NOT2	128
19909269	NOT2_FAT10883	NOT2	8
19909270	NOT2_FAT10883	NOT2	38
19909271	NOT2_FAT10883	NOT2	68
19909272	NOT2_FAT10883	NOT2	49
19909273	NOT2_FAT10883	NOT2	52
19909274	NOT2_FAT10883	NOT2	117
19909275	NOT2_FAT10883	NOT2	81
19909276	NOT2_FAT10883	NOT2	177
19909277	NOT2_FAT10883	NOT2	46
19909278	NOT2_FAT10883	NOT2	149
19909279	NOT2_FAT10883	NOT2	30
19909280	NOT2_FAT10883	NOT2	82
19909281	NOT2_FAT10883	NOT2	120
19909282	NOT2_FAT10883	NOT2	75
19909283	NOT2_FAT10883	NOT2	110
19909284	NOT2_FAT10883	NOT2	127
19909285	NOT2_FAT10883	NOT2	62
19909286	NOT2_FAT10883	NOT2	54
19909287	NOT2_FAT10883	NOT2	38
19909288	NOT2_FAT10883	NOT2	140
19909289	NOT2_FAT10883	NOT2	126
19909290	NOT2_FAT10883	NOT2	63
19909291	NOT2_FAT10883	NOT2	58
19909292	NOT2_FAT10883	NOT2	81
19909293	NOT2_FAT10883	NOT2	143
19909294	NOT2_FAT10883	NOT2	91
19909295	NOT2_FAT10883	NOT2	101
19909296	NOT2_FAT10883	NOT2	87
19909297	NOT2_FAT10883	NOT2	109
19909298	NOT2_FAT10883	NOT2	92
19909299	NOT2_FAT10883	NOT2	151
19909300	NOT2_FAT10883	NOT2	45
19909301	NOT2_FAT10883	NOT2	142
19909302	NOT2_FAT10883	NOT2	52
19909303	NOT2_FAT10883	NOT2	105
19909304	NOT2_FAT10883	NOT2	97
19909305	NOT2_FAT10883	NOT2	86
19909306	NOT2_FAT10883	NOT2	49
19909307	NOT2_FAT10883	NOT2	57
19909308	NOT2_FAT10883	NOT2	76
19909309	NOT2_FAT10883	NOT2	37
19909310	NOT2_FAT10883	NOT2	36
19909311	NOT2_FAT10883	NOT2	161
19909312	NOT2_FAT10883	NOT2	62
19909313	NOT2_FAT10883	NOT2	186
19909314	NOT2_FAT10883	NOT2	80
19909315	NOT2_FAT10883	NOT2	123
19909316	NOT2_FAT10883	NOT2	75
19909317	NOT2_FAT10883	NOT2	40
19909318	NOT2_FAT10883	NOT2	121
19909319	NOT2_FAT10883	NOT2	78
19909320	NOT2_FAT10883	NOT2	106
19909321	NOT2_FAT10883	NOT2	169
19909322	NOT2_FAT10883	NOT2	108
19909323	NOT2_FAT10883	NOT2	124
19909324	NOT2_FAT10883	NOT2	81
19909325	NOT2_FAT10883	NOT2	53
19909326	NOT2_FAT10883	NOT2	72
19909327	NOT2_FAT10883	NOT2	11
19909328	NOT2_FAT10883	NOT2	41
19909329	NOT2_FAT10883	NOT2	105
19909330	NOT2_FAT10883	NOT2	116
19909331	NOT2_FAT10883	NOT2	47
19909332	NOT2_FAT10883	NOT2	57
19909333	NOT2_FAT10883	NOT2	148
19909334	NOT2_FAT10883	NOT2	146
19909335	NOT2_FAT10883	NOT2	71
19909336	NOT2_FAT10883	NOT2	63
19909337	NOT2_FAT10883	NOT2	42
19909338	NOT2_FAT10883	NOT2	136
19909339	NOT2_FAT10883	NOT2	99
19909340	NOT2_FAT10883	NOT2	50
19909341	NOT2_FAT10883	NOT2	143
19909342	NOT2_FAT10883	NOT2	99
19909343	NOT2_FAT10883	NOT2	41
19909344	NOT2_FAT10883	NOT2	120
19909345	NOT2_FAT10883	NOT2	108
19909346	NOT2_FAT10883	NOT2	120
19909347	NOT2_FAT10883	NOT2	46
19909348	NOT2_FAT10883	NOT2	63
19909349	NOT2_FAT10883	NOT2	66
19909350	NOT2_FAT10883	NOT2	137
19909351	NOT2_FAT10883	NOT2	145
19909352	NOT2_FAT10883	NOT2	39
19909353	NOT2_FAT10883	NOT2	27
19909354	NOT2_FAT10883	NOT2	78
19909355	NOT2_FAT10883	NOT2	151
19909356	NOT2_FAT10883	NOT2	110
19909357	NOT2_FAT10883	NOT2	160
19909358	NOT2_FAT10883	NOT2	135
19909359	NOT2_FAT10883	NOT2	50
19909360	NOT2_FAT10883	NOT2	50
19909361	NOT2_FAT10883	NOT2	68
19909362	NOT2_FAT10883	NOT2	67
19909363	NOT2_FAT10883	NOT2	86
19909364	NOT2_FAT10883	NOT2	119
19909365	NOT2_FAT10883	NOT2	160
19909366	NOT2_FAT10883	NOT2	58
19909367	NOT2_FAT10883	NOT2	150
19909368	NOT2_FAT10883	NOT2	88
19909369	NOT2_FAT10883	NOT2	57
19909370	NOT2_FAT10883	NOT2	56
19909371	NOT2_FAT10883	NOT2	100
19909372	NOT2_FAT10883	NOT2	77
19909373	NOT2_FAT10883	NOT2	76
19909374	NOT2_FAT10883	NOT2	43
19909375	NOT2_FAT10883	NOT2	122
19909376	NOT2_FAT10883	NOT2	71
19909377	NOT2_FAT10883	NOT2	54
19909378	NOT2_FAT10883	NOT2	60
19909379	NOT2_FAT10883	NOT2	60
19909380	NOT2_FAT10883	NOT2	66
19909381	NOT2_FAT10883	NOT2	63
19909382	NOT2_FAT10883	NOT2	71
19909383	NOT2_FAT10883	NOT2	76
19909384	NOT2_FAT10883	NOT2	56
19909385	NOT2_FAT10883	NOT2	93
19909386	NOT2_FAT10883	NOT2	171
19909387	NOT2_FAT10883	NOT2	86
19909388	NOT2_FAT10883	NOT2	88
19909389	NOT2_FAT10883	NOT2	118
19909390	NOT2_FAT10883	NOT2	137
19909391	NOT2_FAT10883	NOT2	97
19909392	NOT2_FAT10883	NOT2	110
19909393	NOT2_FAT10883	NOT2	201
19909394	NOT2_FAT10883	NOT2	83
19909395	NOT2_FAT10883	NOT2	7
19909396	NOT2_FAT10883	NOT2	124
19909397	NOT2_FAT10883	NOT2	66
19909398	NOT2_FAT10883	NOT2	161
19909399	NOT2_FAT10883	NOT2	134
19909400	NOT2_FAT10883	NOT2	77
19909401	NOT2_FAT10883	NOT2	141
19909402	NOT2_FAT10883	NOT2	71
19909403	NOT2_FAT10883	NOT2	160
19909404	NOT2_FAT10883	NOT2	55
19909405	NOT2_FAT10883	NOT2	92
19909406	NOT2_FAT10883	NOT2	178
19909407	NOT2_FAT10883	NOT2	20
19909408	NOT2_FAT10883	NOT2	50
19909409	NOT2_FAT10883	NOT2	80
19909410	NOT2_FAT10883	NOT2	117
19909411	NOT2_FAT10883	NOT2	84
19909412	NOT2_FAT10883	NOT2	84
19909413	NOT2_FAT10883	NOT2	41
19909414	NOT2_FAT10883	NOT2	88
19909415	NOT2_FAT10883	NOT2	74
19909416	NOT2_FAT10883	NOT2	129
19909417	NOT2_FAT10883	NOT2	128
19909418	NOT2_FAT10883	NOT2	15
19909419	NOT2_FAT10883	NOT2	48
19909420	NOT2_FAT10883	NOT2	129
19909421	NOT2_FAT10883	NOT2	78
19909422	NOT2_FAT10883	NOT2	111
19909423	NOT2_FAT10883	NOT2	30
19909424	NOT2_FAT10883	NOT2	110
19909425	NOT2_FAT10883	NOT2	133
19909426	NOT2_FAT10883	NOT2	29
19909427	NOT2_FAT10883	NOT2	108
19909428	NOT2_FAT10883	NOT2	82
19909429	NOT2_FAT10883	NOT2	9
19909430	NOT2_FAT10883	NOT2	48
19909431	NOT2_FAT10883	NOT2	64
19909432	NOT2_FAT10883	NOT2	23
19909433	NOT2_FAT10883	NOT2	81
19909434	NOT2_FAT10883	NOT2	56
19909435	NOT2_FAT10883	NOT2	57
19909436	NOT2_FAT10883	NOT2	115
19909437	NOT2_FAT10883	NOT2	87
19909438	NOT2_FAT10883	NOT2	75
19909439	NOT2_FAT10883	NOT2	60
19909440	NOT2_FAT10883	NOT2	114
19909441	NOT2_FAT10883	NOT2	23
19909442	NOT2_FAT10883	NOT2	91
19909443	NOT2_FAT10883	NOT2	67
19909444	NOT2_FAT10883	NOT2	20
19909445	NOT2_FAT10883	NOT2	78
19909446	NOT2_FAT10883	NOT2	61
19909447	NOT2_FAT10883	NOT2	122
19909448	NOT2_FAT10883	NOT2	111
19909449	NOT2_FAT10883	NOT2	94
19909450	NOT2_FAT10883	NOT2	101
19909451	NOT2_FAT10883	NOT2	81
19909452	NOT2_FAT10883	NOT2	94
19909453	NOT2_FAT10883	NOT2	49
19909454	NOT2_FAT10883	NOT2	71
19909455	NOT2_FAT10883	NOT2	60
19909456	NOT2_FAT10883	NOT2	60
19909457	NOT2_FAT10883	NOT2	64
19909458	NOT2_FAT10883	NOT2	87
19909459	NOT2_FAT10883	NOT2	92
19909460	NOT2_FAT10883	NOT2	70
19909461	NOT2_FAT10883	NOT2	68
19909462	NOT2_FAT10883	NOT2	72
19909463	NOT2_FAT10883	NOT2	131
19909464	NOT2_FAT10883	NOT2	52
19909465	NOT2_FAT10883	NOT2	59
19909466	NOT2_FAT10883	NOT2	115
19909467	NOT2_FAT10883	NOT2	89
19909468	NOT2_FAT10883	NOT2	113
19909469	NOT2_FAT10883	NOT2	65
19909470	NOT2_FAT10883	NOT2	57
19909471	NOT2_FAT10883	NOT2	160
19909472	NOT2_FAT10883	NOT2	38
19909473	NOT2_FAT10883	NOT2	77
19909474	NOT2_FAT10883	NOT2	81
19909475	NOT2_FAT10883	NOT2	153
19909476	NOT2_FAT10883	NOT2	122
19909477	NOT2_FAT10883	NOT2	55
19909478	NOT2_FAT10883	NOT2	89
19909479	NOT2_FAT10883	NOT2	138
19909480	NOT2_FAT10883	NOT2	64
19909481	NOT2_FAT10883	NOT2	150
19909482	NOT2_FAT10883	NOT2	133
19909483	NOT2_FAT10883	NOT2	203
19909484	NOT2_FAT10883	NOT2	28
19909485	NOT2_FAT10883	NOT2	68
19909486	NOT2_FAT10883	NOT2	46
19909487	NOT2_FAT10883	NOT2	149
19909488	NOT2_FAT10883	NOT2	77
19909489	NOT2_FAT10883	NOT2	70
19909490	NOT2_FAT10883	NOT2	119
19909491	NOT2_FAT10883	NOT2	15
19909492	NOT2_FAT10883	NOT2	68
19909493	NOT2_FAT10883	NOT2	37
19909494	NOT2_FAT10883	NOT2	102
19909495	NOT2_FAT10883	NOT2	203
19909496	NOT2_FAT10883	NOT2	70
19909497	NOT2_FAT10883	NOT2	82
19909498	NOT2_FAT10883	NOT2	153
19909499	NOT2_FAT10883	NOT2	114
19909500	NOT2_FAT10883	NOT2	25
19909501	NOT2_FAT10883	NOT2	92
19909502	NOT2_FAT10883	NOT2	121
19909503	NOT2_FAT10883	NOT2	56
19909504	NOT2_FAT10883	NOT2	33
19909505	NOT2_FAT10883	NOT2	213
19909506	NOT2_FAT10883	NOT2	80
19909507	NOT2_FAT10883	NOT2	47
19909508	NOT2_FAT10883	NOT2	100
19909509	NOT2_FAT10883	NOT2	19
19909510	NOT2_FAT10883	NOT2	26
19909511	NOT2_FAT10883	NOT2	101
19909512	NOT2_FAT10883	NOT2	102
19909513	NOT2_FAT10883	NOT2	40
19909514	NOT2_FAT10883	NOT2	82
19909515	NOT2_FAT10883	NOT2	87
19909516	NOT2_FAT10883	NOT2	92
19909517	NOT2_FAT10883	NOT2	67
19909518	NOT2_FAT10883	NOT2	55
19909519	NOT2_FAT10883	NOT2	117
19909520	NOT2_FAT10883	NOT2	166
19909521	NOT2_FAT10883	NOT2	96
19909522	NOT2_FAT10883	NOT2	90
19909523	NOT2_FAT10883	NOT2	13
19909524	NOT2_FAT10883	NOT2	94
19909525	NOT2_FAT10883	NOT2	60
19909526	NOT2_FAT10883	NOT2	82
19909527	NOT2_FAT10883	NOT2	99
19909528	NOT2_FAT10883	NOT2	90
19909529	NOT2_FAT10883	NOT2	123
19909530	NOT2_FAT10883	NOT2	66
19909531	NOT2_FAT10883	NOT2	115
19909532	NOT2_FAT10883	NOT2	96
19909533	NOT2_FAT10883	NOT2	43
19909534	NOT2_FAT10883	NOT2	83
19909535	NOT2_FAT10883	NOT2	50
19909536	NOT2_FAT10883	NOT2	83
19909537	NOT2_FAT10883	NOT2	126
19909538	NOT2_FAT10883	NOT2	52
19909539	NOT2_FAT10883	NOT2	97
19909540	NOT2_FAT10883	NOT2	63
19909541	NOT2_FAT10883	NOT2	8
19909542	NOT2_FAT10883	NOT2	35
19909543	NOT2_FAT10883	NOT2	100
19909544	NOT2_FAT10883	NOT2	70
19909545	NOT2_FAT10883	NOT2	101
19909546	NOT2_FAT10883	NOT2	127
19909547	NOT2_FAT10883	NOT2	81
19909548	NOT2_FAT10883	NOT2	76
19909549	NOT2_FAT10883	NOT2	51
19909550	NOT2_FAT10883	NOT2	68
19909551	NOT2_FAT10883	NOT2	53
19909552	NOT2_FAT10883	NOT2	35
19909553	NOT2_FAT10883	NOT2	12
19909554	NOT2_FAT10883	NOT2	44
19909555	NOT2_FAT10883	NOT2	53
19909556	NOT2_FAT10883	NOT2	110
19909557	NOT2_FAT10883	NOT2	111
19909558	NOT2_FAT10883	NOT2	89
19909559	NOT2_FAT10883	NOT2	116
19909560	NOT2_FAT10883	NOT2	73
19909561	NOT2_FAT10883	NOT2	149
19909562	NOT2_FAT10883	NOT2	99
19909563	NOT2_FAT10883	NOT2	100
19909564	NOT2_FAT10883	NOT2	53
19909565	NOT2_FAT10883	NOT2	99
19909566	NOT2_FAT10883	NOT2	202
19909567	NOT2_FAT10883	NOT2	197
19909568	NOT2_FAT10883	NOT2	7
19909569	NOT2_FAT10883	NOT2	78
19909570	NOT2_FAT10883	NOT2	69
19909571	NOT2_FAT10883	NOT2	72
19909572	NOT2_FAT10883	NOT2	57
19909573	NOT2_FAT10883	NOT2	86
19909574	NOT2_FAT10883	NOT2	148
19909575	NOT2_FAT10883	NOT2	128
19909576	NOT2_FAT10883	NOT2	109
19909577	NOT2_FAT10883	NOT2	73
19909578	NOT2_FAT10883	NOT2	46
19909579	NOT2_FAT10883	NOT2	93
19909580	NOT2_FAT10883	NOT2	69
19909581	NOT2_FAT10883	NOT2	171
19909582	NOT2_FAT10883	NOT2	132
19909583	NOT2_FAT10883	NOT2	35
19909584	NOT2_FAT10883	NOT2	113
19909585	NOT2_FAT10883	NOT2	133
19909586	NOT2_FAT10883	NOT2	164
19909587	NOT2_FAT10883	NOT2	56
19909588	NOT2_FAT10883	NOT2	48
19909589	NOT2_FAT10883	NOT2	20
19909590	NOT2_FAT10883	NOT2	70
19909591	NOT2_FAT10883	NOT2	126
19909592	NOT2_FAT10883	NOT2	82
19909593	NOT2_FAT10883	NOT2	107
19909594	NOT2_FAT10883	NOT2	47
19909595	NOT2_FAT10883	NOT2	28
19909596	NOT2_FAT10883	NOT2	123
19909597	NOT2_FAT10883	NOT2	73
19909598	NOT2_FAT10883	NOT2	70
19909599	NOT2_FAT10883	NOT2	148
19909600	NOT2_FAT10883	NOT2	57
19909601	NOT2_FAT10883	NOT2	95
19909602	NOT2_FAT10883	NOT2	168
19909603	NOT2_FAT10883	NOT2	215
19909604	NOT2_FAT10883	NOT2	99
19909605	NOT2_FAT10883	NOT2	105
19909606	NOT2_FAT10883	NOT2	69
19909607	NOT2_FAT10883	NOT2	73
19909608	NOT2_FAT10883	NOT2	111
19909609	NOT2_FAT10883	NOT2	42
19909610	NOT2_FAT10883	NOT2	148
19909611	NOT2_FAT10883	NOT2	81
19909612	NOT2_FAT10883	NOT2	50
19909613	NOT2_FAT10883	NOT2	144
19909614	NOT2_FAT10883	NOT2	209
19909615	NOT2_FAT10883	NOT2	164
19909616	NOT2_FAT10883	NOT2	64
19909617	NOT2_FAT10883	NOT2	99
19909618	NOT2_FAT10883	NOT2	148
19909619	NOT2_FAT10883	NOT2	32
19909620	NOT2_FAT10883	NOT2	107
19909621	NOT2_FAT10883	NOT2	54
19909622	NOT2_FAT10883	NOT2	113
19909623	NOT2_FAT10883	NOT2	111
19909624	NOT2_FAT10883	NOT2	115
19909625	NOT2_FAT10883	NOT2	98
19909626	NOT2_FAT10883	NOT2	140
19909627	NOT2_FAT10883	NOT2	11
19909628	NOT2_FAT10883	NOT2	129
19909629	NOT2_FAT10883	NOT2	88
19909630	NOT2_FAT10883	NOT2	112
19909631	NOT2_FAT10883	NOT2	60
19909632	NOT2_FAT10883	NOT2	108
19909633	NOT2_FAT10883	NOT2	62
19909634	NOT2_FAT10883	NOT2	95
19909635	NOT2_FAT10883	NOT2	52
19909636	NOT2_FAT10883	NOT2	77
19909637	NOT2_FAT10883	NOT2	188
19909638	NOT2_FAT10883	NOT2	113
19909639	NOT2_FAT10883	NOT2	48
19909640	NOT2_FAT10883	NOT2	134
19909641	NOT2_FAT10883	NOT2	68
19909642	NOT2_FAT10883	NOT2	90
19909643	NOT2_FAT10883	NOT2	180
19909644	NOT2_FAT10883	NOT2	60
19909645	NOT2_FAT10883	NOT2	8
19909646	NOT2_FAT10883	NOT2	63
19909647	NOT2_FAT10883	NOT2	95
19909648	NOT2_FAT10883	NOT2	56
19909649	NOT2_FAT10883	NOT2	128
19909650	NOT2_FAT10883	NOT2	50
19909651	NOT2_FAT10883	NOT2	82
19909652	NOT2_FAT10883	NOT2	180
19909653	NOT2_FAT10883	NOT2	69
19909654	NOT2_FAT10883	NOT2	53
19909655	NOT2_FAT10883	NOT2	62
19909656	NOT2_FAT10883	NOT2	54
19909657	NOT2_FAT10883	NOT2	79
19909658	NOT2_FAT10883	NOT2	92
19909659	NOT2_FAT10883	NOT2	63
19909660	NOT2_FAT10883	NOT2	165
19909661	NOT2_FAT10883	NOT2	66
19909662	NOT2_FAT10883	NOT2	136
19909663	NOT2_FAT10883	NOT2	62
19909664	NOT2_FAT10883	NOT2	65
19909665	NOT2_FAT10883	NOT2	197
19909666	NOT2_FAT10883	NOT2	87
19909667	NOT2_FAT10883	NOT2	51
19909668	NOT2_FAT10883	NOT2	135
19909669	NOT2_FAT10883	NOT2	75
19909670	NOT2_FAT10883	NOT2	138
19909671	NOT2_FAT10883	NOT2	131
19909672	NOT2_FAT10883	NOT2	153
19909673	NOT2_FAT10883	NOT2	111
19909674	NOT2_FAT10883	NOT2	55
19909675	NOT2_FAT10883	NOT2	92
19909676	NOT2_FAT10883	NOT2	126
19909677	NOT2_FAT10883	NOT2	57
19909678	NOT2_FAT10883	NOT2	69
19909679	NOT2_FAT10883	NOT2	48
19909680	NOT2_FAT10883	NOT2	59
19909681	NOT2_FAT10883	NOT2	11
19909682	NOT2_FAT10883	NOT2	35
19909683	NOT2_FAT10883	NOT2	88
19909684	NOT2_FAT10883	NOT2	103
19909685	NOT2_FAT10883	NOT2	71
19909686	NOT2_FAT10883	NOT2	102
19909687	NOT2_FAT10883	NOT2	85
19909688	NOT2_FAT10883	NOT2	102
19909689	NOT2_FAT10883	NOT2	129
19909690	NOT2_FAT10883	NOT2	124
19909691	NOT2_FAT10883	NOT2	177
19909692	NOT2_FAT10883	NOT2	87
19909693	NOT2_FAT10883	NOT2	103
19909694	NOT2_FAT10883	NOT2	61
19909695	NOT2_FAT10883	NOT2	139
19909696	NOT2_FAT10883	NOT2	100
19909697	NOT2_FAT10883	NOT2	149
19909698	NOT2_FAT10883	NOT2	104
19909699	NOT2_FAT10883	NOT2	50
19909700	NOT2_FAT10883	NOT2	92
19909701	NOT2_FAT10883	NOT2	66
19909702	NOT2_FAT10883	NOT2	9
19909703	NOT2_FAT10883	NOT2	135
19909704	NOT2_FAT10883	NOT2	102
19909705	NOT2_FAT10883	NOT2	119
19909706	NOT2_FAT10883	NOT2	183
19909707	NOT2_FAT10883	NOT2	79
19909708	NOT2_FAT10883	NOT2	97
19909709	NOT2_FAT10883	NOT2	100
19909710	NOT2_FAT10883	NOT2	102
19909711	NOT2_FAT10883	NOT2	210
19909712	NOT2_FAT10883	NOT2	97
19909713	NOT2_FAT10883	NOT2	92
19909714	NOT2_FAT10883	NOT2	77
19909715	NOT2_FAT10883	NOT2	140
19909716	NOT2_FAT10883	NOT2	84
19909717	NOT2_FAT10883	NOT2	30
19909718	NOT2_FAT10883	NOT2	127
19909719	NOT2_FAT10883	NOT2	100
19909720	NOT2_FAT10883	NOT2	136
19909721	NOT2_FAT10883	NOT2	181
19909722	NOT2_FAT10883	NOT2	107
19909723	NOT2_FAT10883	NOT2	35
19909724	NOT2_FAT10883	NOT2	114
19909725	NOT2_FAT10883	NOT2	27
19909726	NOT2_FAT10883	NOT2	108
19909727	NOT2_FAT10883	NOT2	98
19909728	NOT2_FAT10883	NOT2	62
19909729	NOT2_FAT10883	NOT2	171
19909730	NOT2_FAT10883	NOT2	75
19909731	NOT2_FAT10883	NOT2	46
19909732	NOT2_FAT10883	NOT2	105
19909733	NOT2_FAT10883	NOT2	110
19909734	NOT2_FAT10883	NOT2	44
19909735	NOT2_FAT10883	NOT2	83
19909736	NOT2_FAT10883	NOT2	78
19909737	NOT2_FAT10883	NOT2	132
19909738	NOT2_FAT10883	NOT2	99
19909739	NOT2_FAT10883	NOT2	122
19909740	NOT2_FAT10883	NOT2	58
19909741	NOT2_FAT10883	NOT2	86
19909742	NOT2_FAT10883	NOT2	151
19909743	NOT2_FAT10883	NOT2	103
19909744	NOT2_FAT10883	NOT2	111
19909745	NOT2_FAT10883	NOT2	166
19909746	NOT2_FAT10883	NOT2	69
19909747	NOT2_FAT10883	NOT2	116
19909748	NOT2_FAT10883	NOT2	90
19909749	NOT2_FAT10883	NOT2	39
19909750	NOT2_FAT10883	NOT2	43
19909751	NOT2_FAT10883	NOT2	134
19909752	NOT2_FAT10883	NOT2	76
19909753	NOT2_FAT10883	NOT2	93
19909754	NOT2_FAT10883	NOT2	96
19909755	NOT2_FAT10883	NOT2	54
19909756	NOT2_FAT10883	NOT2	91
19909757	NOT2_FAT10883	NOT2	51
19909758	NOT2_FAT10883	NOT2	61
19909759	NOT2_FAT10883	NOT2	54
19909760	NOT2_FAT10883	NOT2	68
19909761	NOT2_FAT10883	NOT2	82
19909762	NOT2_FAT10883	NOT2	66
19909763	NOT2_FAT10883	NOT2	160
19909764	NOT2_FAT10883	NOT2	61
19909765	NOT2_FAT10883	NOT2	61
19909766	NOT2_FAT10883	NOT2	59
19909767	NOT2_FAT10883	NOT2	86
19909768	NOT2_FAT10883	NOT2	93
19909769	NOT2_FAT10883	NOT2	136
19909770	NOT2_FAT10883	NOT2	38
19909771	NOT2_FAT10883	NOT2	53
19909772	NOT2_FAT10883	NOT2	95
19909773	NOT2_FAT10883	NOT2	298
19909774	NOT2_FAT10883	NOT2	47
19909775	NOT2_FAT10883	NOT2	105
19909776	NOT2_FAT10883	NOT2	28
19909777	NOT2_FAT10883	NOT2	43
19909778	NOT2_FAT10883	NOT2	109
19909779	NOT2_FAT10883	NOT2	111
19909780	NOT2_FAT10883	NOT2	75
19909781	NOT2_FAT10883	NOT2	25
19909782	NOT2_FAT10883	NOT2	49
19909783	NOT2_FAT10883	NOT2	104
19909784	NOT2_FAT10883	NOT2	15
19909785	NOT2_FAT10883	NOT2	35
19909786	NOT2_FAT10883	NOT2	103
19909787	NOT2_FAT10883	NOT2	163
19909788	NOT2_FAT10883	NOT2	81
19909789	NOT2_FAT10883	NOT2	83
19909790	NOT2_FAT10883	NOT2	45
19909791	NOT2_FAT10883	NOT2	59
19909792	NOT2_FAT10883	NOT2	136
19909793	NOT2_FAT10883	NOT2	74
19909794	NOT2_FAT10883	NOT2	65
19909795	NOT2_FAT10883	NOT2	10
19909796	NOT2_FAT10883	NOT2	28
19909797	NOT2_FAT10883	NOT2	138
19909798	NOT2_FAT10883	NOT2	148
19909799	NOT2_FAT10883	NOT2	95
19909800	NOT2_FAT10883	NOT2	61
19909801	NOT2_FAT10883	NOT2	72
19909802	NOT2_FAT10883	NOT2	103
19909803	NOT2_FAT10883	NOT2	73
19909804	NOT2_FAT10883	NOT2	67
19909805	NOT2_FAT10883	NOT2	54
19909806	NOT2_FAT10883	NOT2	66
19909807	NOT2_FAT10883	NOT2	112
19909808	NOT2_FAT10883	NOT2	99
19909809	NOT2_FAT10883	NOT2	149
19909810	NOT2_FAT10883	NOT2	61
19909811	NOT2_FAT10883	NOT2	118
19909812	NOT2_FAT10883	NOT2	165
19909813	NOT2_FAT10883	NOT2	70
19909814	NOT2_FAT10883	NOT2	38
19909815	NOT2_FAT10883	NOT2	113
19909816	NOT2_FAT10883	NOT2	55
19909817	NOT2_FAT10883	NOT2	79
19909818	NOT2_FAT10883	NOT2	57
19909819	NOT2_FAT10883	NOT2	90
19909820	NOT2_FAT10883	NOT2	137
19909821	NOT2_FAT10883	NOT2	152
19909822	NOT2_FAT10883	NOT2	88
19909823	NOT2_FAT10883	NOT2	113
19909824	NOT2_FAT10883	NOT2	166
19909825	NOT2_FAT10883	NOT2	180
19909826	NOT2_FAT10883	NOT2	55
19909827	NOT2_FAT10883	NOT2	67
19909828	NOT2_FAT10883	NOT2	126
19909829	NOT2_FAT10883	NOT2	111
19909830	NOT2_FAT10883	NOT2	78
19909831	NOT2_FAT10883	NOT2	122
19909832	NOT2_FAT10883	NOT2	106
19909833	NOT2_FAT10883	NOT2	159
19909834	NOT2_FAT10883	NOT2	8
19909835	NOT2_FAT10883	NOT2	97
19909836	NOT2_FAT10883	NOT2	50
19909837	NOT2_FAT10883	NOT2	60
19909838	NOT2_FAT10883	NOT2	158
19909839	NOT2_FAT10883	NOT2	140
19909840	NOT2_FAT10883	NOT2	63
19909841	NOT2_FAT10883	NOT2	96
19909842	NOT2_FAT10883	NOT2	85
19909843	NOT2_FAT10883	NOT2	65
19909844	NOT2_FAT10883	NOT2	64
19909845	NOT2_FAT10883	NOT2	104
19909846	NOT2_FAT10883	NOT2	128
19909847	NOT2_FAT10883	NOT2	121
19909848	NOT2_FAT10883	NOT2	59
19909849	NOT2_FAT10883	NOT2	52
19909850	NOT2_FAT10883	NOT2	34
19909851	NOT2_FAT10883	NOT2	60
19909852	NOT2_FAT10883	NOT2	98
19909853	NOT2_FAT10883	NOT2	68
19909854	NOT2_FAT10883	NOT2	160
19909855	NOT2_FAT10883	NOT2	95
19909856	NOT2_FAT10883	NOT2	121
19909857	NOT2_FAT10883	NOT2	10
19909858	NOT2_FAT10883	NOT2	120
19909859	NOT2_FAT10883	NOT2	52
19909860	NOT2_FAT10883	NOT2	83
19909861	NOT2_FAT10883	NOT2	81
19909862	NOT2_FAT10883	NOT2	138
19909863	NOT2_FAT10883	NOT2	78
19909864	NOT2_FAT10883	NOT2	157
19909865	NOT2_FAT10883	NOT2	129
19909866	NOT2_FAT10883	NOT2	131
19909867	NOT2_FAT10883	NOT2	66
19909868	NOT2_FAT10883	NOT2	145
19909869	NOT2_FAT10883	NOT2	186
19909870	NOT2_FAT10883	NOT2	64
19909871	NOT2_FAT10883	NOT2	111
19909872	NOT2_FAT10883	NOT2	52
19909873	NOT2_FAT10883	NOT2	94
19909874	NOT2_FAT10883	NOT2	85
19909875	NOT2_FAT10883	NOT2	49
19909876	NOT2_FAT10883	NOT2	79
19909877	NOT2_FAT10883	NOT2	193
19909878	NOT2_FAT10883	NOT2	128
19909879	NOT2_FAT10883	NOT2	68
19909880	NOT2_FAT10883	NOT2	92
19909881	NOT2_FAT10883	NOT2	74
19909882	NOT2_FAT10883	NOT2	76
19909883	NOT2_FAT10883	NOT2	69
19909884	NOT2_FAT10883	NOT2	45
19909885	NOT2_FAT10883	NOT2	126
19909886	NOT2_FAT10883	NOT2	137
19909887	NOT2_FAT10883	NOT2	101
19909888	NOT2_FAT10883	NOT2	72
19909889	NOT2_FAT10883	NOT2	60
19909890	NOT2_FAT10883	NOT2	72
19909891	NOT2_FAT10883	NOT2	112
19909892	NOT2_FAT10883	NOT2	48
19909893	NOT2_FAT10883	NOT2	150
19909894	NOT2_FAT10883	NOT2	107
19909895	NOT2_FAT10883	NOT2	95
19909896	NOT2_FAT10883	NOT2	66
19909897	NOT2_FAT10883	NOT2	75
19909898	NOT2_FAT10883	NOT2	151
19909899	NOT2_FAT10883	NOT2	46
19909900	NOT2_FAT10883	NOT2	65
19909901	NOT2_FAT10883	NOT2	105
19909902	NOT2_FAT10883	NOT2	35
19909903	NOT2_FAT10883	NOT2	69
19909904	NOT2_FAT10883	NOT2	140
19909905	NOT2_FAT10883	NOT2	122
19909906	NOT2_FAT10883	NOT2	50
19909907	NOT2_FAT10883	NOT2	120
19909908	NOT2_FAT10883	NOT2	99
19909909	NOT2_FAT10883	NOT2	72
19909910	NOT2_FAT10883	NOT2	98
19909911	NOT2_FAT10883	NOT2	83
19909912	NOT2_FAT10883	NOT2	101
19909913	NOT2_FAT10883	NOT2	46
19909914	NOT2_FAT10883	NOT2	107
19909915	NOT2_FAT10883	NOT2	54
19909916	NOT2_FAT10883	NOT2	79
19909917	NOT2_FAT10883	NOT2	104
19909918	NOT2_FAT10883	NOT2	91
19909919	NOT2_FAT10883	NOT2	41
19909920	NOT2_FAT10883	NOT2	69
19909921	NOT2_FAT10883	NOT2	166
19909922	NOT2_FAT10883	NOT2	159
19909923	NOT2_FAT10883	NOT2	62
19909924	NOT2_FAT10883	NOT2	113
19909925	NOT2_FAT10883	NOT2	63
19909926	NOT2_FAT10883	NOT2	71
19909927	NOT2_FAT10883	NOT2	111
19909928	NOT2_FAT10883	NOT2	57
19909929	NOT2_FAT10883	NOT2	140
19909930	NOT2_FAT10883	NOT2	53
19909931	NOT2_FAT10883	NOT2	154
19909932	NOT2_FAT10883	NOT2	71
19909933	NOT2_FAT10883	NOT2	68
19909934	NOT2_FAT10883	NOT2	110
19909935	NOT2_FAT10883	NOT2	63
19909936	NOT2_FAT10883	NOT2	73
19909937	NOT2_FAT10883	NOT2	42
19909938	NOT2_FAT10883	NOT2	83
19909939	NOT2_FAT10883	NOT2	170
19909940	NOT2_FAT10883	NOT2	226
19909941	NOT2_FAT10883	NOT2	32
19909942	NOT2_FAT10883	NOT2	71
19909943	NOT2_FAT10883	NOT2	72
19909944	NOT2_FAT10883	NOT2	52
19909945	NOT2_FAT10883	NOT2	70
19909946	NOT2_FAT10883	NOT2	53
19909947	NOT2_FAT10883	NOT2	26
19909948	NOT2_FAT10883	NOT2	80
19909949	NOT2_FAT10883	NOT2	110
19909950	NOT2_FAT10883	NOT2	43
19909951	NOT2_FAT10883	NOT2	189
19909952	NOT2_FAT10883	NOT2	61
19909953	NOT2_FAT10883	NOT2	90
19909954	NOT2_FAT10883	NOT2	167
19909955	NOT2_FAT10883	NOT2	99
19909956	NOT2_FAT10883	NOT2	92
19909957	NOT2_FAT10883	NOT2	144
19909958	NOT2_FAT10883	NOT2	146
19909959	NOT2_FAT10883	NOT2	98
19909960	NOT2_FAT10883	NOT2	121
19909961	NOT2_FAT10883	NOT2	126
19909962	NOT2_FAT10883	NOT2	80
19909963	NOT2_FAT10883	NOT2	78
19909964	NOT2_FAT10883	NOT2	63
19909965	NOT2_FAT10883	NOT2	77
19909966	NOT2_FAT10883	NOT2	77
19909967	NOT2_FAT10883	NOT2	123
19909968	NOT2_FAT10883	NOT2	126
19909969	NOT2_FAT10883	NOT2	110
19909970	NOT2_FAT10883	NOT2	92
19909971	NOT2_FAT10883	NOT2	108
19909972	NOT2_FAT10883	NOT2	117
19909973	NOT2_FAT10883	NOT2	78
19909974	NOT2_FAT10883	NOT2	97
19909975	NOT2_FAT10883	NOT2	105
19909976	NOT2_FAT10883	NOT2	106
19909977	NOT2_FAT10883	NOT2	95
19909978	NOT2_FAT10883	NOT2	152
19909979	NOT2_FAT10883	NOT2	64
19909980	NOT2_FAT10883	NOT2	120
19909981	NOT2_FAT10883	NOT2	26
19909982	NOT2_FAT10883	NOT2	152
19909983	NOT2_FAT10883	NOT2	120
19909984	NOT2_FAT10883	NOT2	32
19909985	NOT2_FAT10883	NOT2	135
19909986	NOT2_FAT10883	NOT2	93
19909987	NOT2_FAT10883	NOT2	124
19909988	NOT2_FAT10883	NOT2	78
19909989	NOT2_FAT10883	NOT2	61
19909990	NOT2_FAT10883	NOT2	101
19909991	NOT2_FAT10883	NOT2	79
19909992	NOT2_FAT10883	NOT2	76
19909993	NOT2_FAT10883	NOT2	94
19909994	NOT2_FAT10883	NOT2	71
19909995	NOT2_FAT10883	NOT2	43
19909996	NOT2_FAT10883	NOT2	60
19909997	NOT2_FAT10883	NOT2	263
19909998	NOT2_FAT10883	NOT2	62
19909999	NOT2_FAT10883	NOT2	57
19910000	NOT2_FAT10883	NOT2	94
19910001	NOT2_FAT10883	NOT2	104
19910002	NOT2_FAT10883	NOT2	78
19910003	NOT2_FAT10883	NOT2	9
19910004	NOT2_FAT10883	NOT2	212
19910005	NOT2_FAT10883	NOT2	39
19910006	NOT2_FAT10883	NOT2	134
19910007	NOT2_FAT10883	NOT2	54
19910008	NOT2_FAT10883	NOT2	106
19910009	NOT2_FAT10883	NOT2	98
19910010	NOT2_FAT10883	NOT2	92
19910011	NOT2_FAT10883	NOT2	31
19910012	NOT2_FAT10883	NOT2	120
19910013	NOT2_FAT10883	NOT2	135
19910014	NOT2_FAT10883	NOT2	32
19910015	NOT2_FAT10883	NOT2	61
19910016	NOT2_FAT10883	NOT2	138
19910017	NOT2_FAT10883	NOT2	120
19910018	NOT2_FAT10883	NOT2	78
19910019	NOT2_FAT10883	NOT2	108
19910020	NOT2_FAT10883	NOT2	111
19910021	NOT2_FAT10883	NOT2	78
19910022	NOT2_FAT10883	NOT2	111
19910023	NOT2_FAT10883	NOT2	83
19910024	NOT2_FAT10883	NOT2	51
19910025	NOT2_FAT10883	NOT2	122
19910026	NOT2_FAT10883	NOT2	48
19910027	NOT2_FAT10883	NOT2	77
19910028	NOT2_FAT10883	NOT2	79
19910029	NOT2_FAT10883	NOT2	49
19910030	NOT2_FAT10883	NOT2	160
19910031	NOT2_FAT10883	NOT2	169
19910032	NOT2_FAT10883	NOT2	102
19910033	NOT2_FAT10883	NOT2	72
19910034	NOT2_FAT10883	NOT2	43
19910035	NOT2_FAT10883	NOT2	45
19910036	NOT2_FAT10883	NOT2	83
19910037	NOT2_FAT10883	NOT2	41
19910038	NOT2_FAT10883	NOT2	22
19910039	NOT2_FAT10883	NOT2	104
19910040	NOT2_FAT10883	NOT2	55
19910041	NOT2_FAT10883	NOT2	64
19910042	NOT2_FAT10883	NOT2	139
19910043	NOT2_FAT10883	NOT2	113
19910044	NOT2_FAT10883	NOT2	27
19910045	NOT2_FAT10883	NOT2	148
19910046	NOT2_FAT10883	NOT2	148
19910047	NOT2_FAT10883	NOT2	85
19910048	NOT2_FAT10883	NOT2	52
19910049	NOT2_FAT10883	NOT2	160
19910050	NOT2_FAT10883	NOT2	94
19910051	NOT2_FAT10883	NOT2	73
19910052	NOT2_FAT10883	NOT2	123
19910053	NOT2_FAT10883	NOT2	169
19910054	NOT2_FAT10883	NOT2	113
19910055	NOT2_FAT10883	NOT2	87
19910056	NOT2_FAT10883	NOT2	42
19910057	NOT2_FAT10883	NOT2	93
19910058	NOT2_FAT10883	NOT2	111
19910059	NOT2_FAT10883	NOT2	122
19910060	NOT2_FAT10883	NOT2	113
19910061	NOT2_FAT10883	NOT2	244
19910062	NOT2_FAT10883	NOT2	153
19910063	NOT2_FAT10883	NOT2	57
19910064	NOT2_FAT10883	NOT2	78
19910065	NOT2_FAT10883	NOT2	67
19910066	NOT2_FAT10883	NOT2	126
19910067	NOT2_FAT10883	NOT2	56
19910068	NOT2_FAT10883	NOT2	75
19910069	NOT2_FAT10883	NOT2	82
19910070	NOT2_FAT10883	NOT2	90
19910071	NOT2_FAT10883	NOT2	106
19910072	NOT2_FAT10883	NOT2	52
19910073	NOT2_FAT10883	NOT2	102
19910074	NOT2_FAT10883	NOT2	111
19910075	NOT2_FAT10883	NOT2	149
19910076	NOT2_FAT10883	NOT2	15
19910077	NOT2_FAT10883	NOT2	61
19910078	NOT2_FAT10883	NOT2	144
19910079	NOT2_FAT10883	NOT2	112
19910080	NOT2_FAT10883	NOT2	145
19910081	NOT2_FAT10883	NOT2	112
19910082	NOT2_FAT10883	NOT2	154
19910083	NOT2_FAT10883	NOT2	90
19910084	NOT2_FAT10883	NOT2	110
19910085	NOT2_FAT10883	NOT2	73
19910086	NOT2_FAT10883	NOT2	170
19910087	NOT2_FAT10883	NOT2	31
19910088	NOT2_FAT10883	NOT2	147
19910089	NOT2_FAT10883	NOT2	69
19910090	NOT2_FAT10883	NOT2	60
19910091	NOT2_FAT10883	NOT2	108
19910092	NOT2_FAT10883	NOT2	121
19910093	NOT2_FAT10883	NOT2	130
19910094	NOT2_FAT10883	NOT2	98
19910095	NOT2_FAT10883	NOT2	99
19910096	NOT2_FAT10883	NOT2	66
19910097	NOT2_FAT10883	NOT2	32
19910098	NOT2_FAT10883	NOT2	28
19910099	NOT2_FAT10883	NOT2	117
19910100	NOT2_FAT10883	NOT2	159
19910101	NOT2_FAT10883	NOT2	63
19910102	NOT2_FAT10883	NOT2	102
19910103	NOT2_FAT10883	NOT2	83
19910104	NOT2_FAT10883	NOT2	64
19910105	NOT2_FAT10883	NOT2	154
19910106	NOT2_FAT10883	NOT2	101
19910107	NOT2_FAT10883	NOT2	52
19910108	NOT2_FAT10883	NOT2	96
19910109	NOT2_FAT10883	NOT2	69
19910110	NOT2_FAT10883	NOT2	50
19910111	NOT2_FAT10883	NOT2	48
19910112	NOT2_FAT10883	NOT2	142
19910113	NOT2_FAT10883	NOT2	54
19910114	NOT2_FAT10883	NOT2	133
19910115	NOT2_FAT10883	NOT2	27
19910116	NOT2_FAT10883	NOT2	58
19910117	NOT2_FAT10883	NOT2	61
19910118	NOT2_FAT10883	NOT2	126
19910119	NOT2_FAT10883	NOT2	162
19910120	NOT2_FAT10883	NOT2	118
19910121	NOT2_FAT10883	NOT2	87
19910122	NOT2_FAT10883	NOT2	102
19910123	NOT2_FAT10883	NOT2	59
19910124	NOT2_FAT10883	NOT2	146
19910125	NOT2_FAT10883	NOT2	95
19910126	NOT2_FAT10883	NOT2	101
19910127	NOT2_FAT10883	NOT2	68
19910128	NOT2_FAT10883	NOT2	99
19910129	NOT2_FAT10883	NOT2	70
19910130	NOT2_FAT10883	NOT2	82
19910131	NOT2_FAT10883	NOT2	64
19910132	NOT2_FAT10883	NOT2	184
19910133	NOT2_FAT10883	NOT2	54
19910134	NOT2_FAT10883	NOT2	47
19910135	NOT2_FAT10883	NOT2	8
19910136	NOT2_FAT10883	NOT2	168
19910137	NOT2_FAT10883	NOT2	148
19910138	NOT2_FAT10883	NOT2	66
19910139	NOT2_FAT10883	NOT2	37
19910140	NOT2_FAT10883	NOT2	45
19910141	NOT2_FAT10883	NOT2	23
19910142	NOT2_FAT10883	NOT2	122
19910143	NOT2_FAT10883	NOT2	31
19910144	NOT2_FAT10883	NOT2	131
19910145	NOT2_FAT10883	NOT2	85
19910146	NOT2_FAT10883	NOT2	107
19910147	NOT2_FAT10883	NOT2	51
19910148	NOT2_FAT10883	NOT2	144
19910149	NOT2_FAT10883	NOT2	15
19910150	NOT2_FAT10883	NOT2	124
19910151	NOT2_FAT10883	NOT2	118
19910152	NOT2_FAT10883	NOT2	108
19910153	NOT2_FAT10883	NOT2	58
19910154	NOT2_FAT10883	NOT2	105
19910155	NOT2_FAT10883	NOT2	139
19910156	NOT2_FAT10883	NOT2	125
19910157	NOT2_FAT10883	NOT2	153
19910158	NOT2_FAT10883	NOT2	98
19910159	NOT2_FAT10883	NOT2	199
19910160	NOT2_FAT10883	NOT2	55
19910161	NOT2_FAT10883	NOT2	128
19910162	NOT2_FAT10883	NOT2	69
19910163	NOT2_FAT10883	NOT2	236
19910164	NOT2_FAT10883	NOT2	23
19910165	NOT2_FAT10883	NOT2	136
19910166	NOT2_FAT10883	NOT2	50
19910167	NOT2_FAT10883	NOT2	97
19910168	NOT2_FAT10883	NOT2	110
19910169	NOT2_FAT10883	NOT2	123
19910170	NOT2_FAT10883	NOT2	159
19910171	NOT2_FAT10883	NOT2	56
19910172	NOT2_FAT10883	NOT2	143
19910173	NOT2_FAT10883	NOT2	39
19910174	NOT2_FAT10883	NOT2	61
19910175	NOT2_FAT10883	NOT2	150
19910176	NOT2_FAT10883	NOT2	120
19910177	NOT2_FAT10883	NOT2	80
19910178	NOT2_FAT10883	NOT2	183
19910179	NOT2_FAT10883	NOT2	33
19910180	NOT2_FAT10883	NOT2	137
19910181	NOT2_FAT10883	NOT2	113
19910182	NOT2_FAT10883	NOT2	92
19910183	NOT2_FAT10883	NOT2	63
19910184	NOT2_FAT10883	NOT2	88
19910185	NOT2_FAT10883	NOT2	195
19910186	NOT2_FAT10883	NOT2	56
19910187	NOT2_FAT10883	NOT2	133
19910188	NOT2_FAT10883	NOT2	53
19910189	NOT2_FAT10883	NOT2	161
19910190	NOT2_FAT10883	NOT2	48
19910191	NOT2_FAT10883	NOT2	83
19910192	NOT2_FAT10883	NOT2	41
19910193	NOT2_FAT10883	NOT2	53
19910194	NOT2_FAT10883	NOT2	113
19910195	NOT2_FAT10883	NOT2	96
19910196	NOT2_FAT10883	NOT2	81
19910197	NOT2_FAT10883	NOT2	52
19910198	NOT2_FAT10883	NOT2	122
19910199	NOT2_FAT10883	NOT2	81
19910200	NOT2_FAT10883	NOT2	112
19910201	NOT2_FAT10883	NOT2	108
19910202	NOT2_FAT10883	NOT2	103
19910203	NOT2_FAT10883	NOT2	119
19910204	NOT2_FAT10883	NOT2	113
19910205	NOT2_FAT10883	NOT2	42
19910206	NOT2_FAT10883	NOT2	67
19910207	NOT2_FAT10883	NOT2	67
19910208	NOT2_FAT10883	NOT2	77
19910209	NOT2_FAT10883	NOT2	111
19910210	NOT2_FAT10883	NOT2	100
19910211	NOT2_FAT10883	NOT2	150
19910212	NOT2_FAT10883	NOT2	128
19910213	NOT2_FAT10883	NOT2	96
19910214	NOT2_FAT10883	NOT2	140
19910215	NOT2_FAT10883	NOT2	83
19910216	NOT2_FAT10883	NOT2	44
19910217	NOT2_FAT10883	NOT2	58
19910218	NOT2_FAT10883	NOT2	124
19910219	NOT2_FAT10883	NOT2	134
19910220	NOT2_FAT10883	NOT2	50
19910221	NOT2_FAT10883	NOT2	208
19910222	NOT2_FAT10883	NOT2	75
19910223	NOT2_FAT10883	NOT2	165
19910224	NOT2_FAT10883	NOT2	148
19910225	NOT2_FAT10883	NOT2	162
19910226	NOT2_FAT10883	NOT2	117
19910227	NOT2_FAT10883	NOT2	123
19910228	NOT2_FAT10883	NOT2	59
19910229	NOT2_FAT10883	NOT2	118
19910230	NOT2_FAT10883	NOT2	126
19910231	NOT2_FAT10883	NOT2	113
19910232	NOT2_FAT10883	NOT2	109
19910233	NOT2_FAT10883	NOT2	63
19910234	NOT2_FAT10883	NOT2	57
19910235	NOT2_FAT10883	NOT2	48
19910236	NOT2_FAT10883	NOT2	53
19910237	NOT2_FAT10883	NOT2	56
19910238	NOT2_FAT10883	NOT2	114
19910239	NOT2_FAT10883	NOT2	35
19910240	NOT2_FAT10883	NOT2	69
19910241	NOT2_FAT10883	NOT2	129
19910242	NOT2_FAT10883	NOT2	145
19910243	NOT2_FAT10883	NOT2	79
19910244	NOT2_FAT10883	NOT2	88
19910245	NOT2_FAT10883	NOT2	33
19910246	NOT2_FAT10883	NOT2	56
19910247	NOT2_FAT10883	NOT2	28
19910248	NOT2_FAT10883	NOT2	106
19910249	NOT2_FAT10883	NOT2	27
19910250	NOT2_FAT10883	NOT2	88
19910251	NOT2_FAT10883	NOT2	208
19910252	NOT2_FAT10883	NOT2	96
19910253	NOT2_FAT10883	NOT2	99
19910254	NOT2_FAT10883	NOT2	126
19910255	NOT2_FAT10883	NOT2	96
19910256	NOT2_FAT10883	NOT2	105
19910257	NOT2_FAT10883	NOT2	67
19910258	NOT2_FAT10883	NOT2	88
19910259	NOT2_FAT10883	NOT2	27
19910260	NOT2_FAT10883	NOT2	122
19910261	NOT2_FAT10883	NOT2	77
19910262	NOT2_FAT10883	NOT2	107
19910263	NOT2_FAT10883	NOT2	104
19910264	NOT2_FAT10883	NOT2	124
19910265	NOT2_FAT10883	NOT2	99
19910266	NOT2_FAT10883	NOT2	83
19910267	NOT2_FAT10883	NOT2	99
19910268	NOT2_FAT10883	NOT2	123
19910269	NOT2_FAT10883	NOT2	55
19910270	NOT2_FAT10883	NOT2	56
19910271	NOT2_FAT10883	NOT2	129
19910272	NOT2_FAT10883	NOT2	125
19910273	NOT2_FAT10883	NOT2	54
19910274	NOT2_FAT10883	NOT2	152
19910275	NOT2_FAT10883	NOT2	101
19910276	NOT2_FAT10883	NOT2	186
19910277	NOT2_FAT10883	NOT2	116
19910278	NOT2_FAT10883	NOT2	160
19910279	NOT2_FAT10883	NOT2	108
19910280	NOT2_FAT10883	NOT2	80
19910281	NOT2_FAT10883	NOT2	72
19910282	NOT2_FAT10883	NOT2	76
19910283	NOT2_FAT10883	NOT2	78
19910284	NOT2_FAT10883	NOT2	74
19910285	NOT2_FAT10883	NOT2	78
19910286	NOT2_FAT10883	NOT2	76
19910287	NOT2_FAT10883	NOT2	118
19910288	NOT2_FAT10883	NOT2	151
19910289	NOT2_FAT10883	NOT2	10
19910290	NOT2_FAT10883	NOT2	143
19910291	NOT2_FAT10883	NOT2	133
19910292	NOT2_FAT10883	NOT2	90
19910293	NOT2_FAT10883	NOT2	42
19910294	NOT2_FAT10883	NOT2	38
19910295	NOT2_FAT10883	NOT2	31
19910296	NOT2_FAT10883	NOT2	152
19910297	NOT2_FAT10883	NOT2	176
19910298	NOT2_FAT10883	NOT2	54
19910299	NOT2_FAT10883	NOT2	55
19910300	NOT2_FAT10883	NOT2	50
19910301	NOT2_FAT10883	NOT2	122
19910302	NOT2_FAT10883	NOT2	122
19910303	NOT2_FAT10883	NOT2	23
19910304	NOT2_FAT10883	NOT2	109
19910305	NOT2_FAT10883	NOT2	102
19910306	NOT2_FAT10883	NOT2	57
19910307	NOT2_FAT10883	NOT2	84
19910308	NOT2_FAT10883	NOT2	172
19910309	NOT2_FAT10883	NOT2	85
19910310	NOT2_FAT10883	NOT2	41
19910311	NOT2_FAT10883	NOT2	58
19910312	NOT2_FAT10883	NOT2	97
19910313	NOT2_FAT10883	NOT2	82
19910314	NOT2_FAT10883	NOT2	115
19910315	NOT2_FAT10883	NOT2	60
19910316	NOT2_FAT10883	NOT2	52
19910317	NOT2_FAT10883	NOT2	36
19910318	NOT2_FAT10883	NOT2	106
19910319	NOT2_FAT10883	NOT2	59
19910320	NOT2_FAT10883	NOT2	76
19910321	NOT2_FAT10883	NOT2	59
19910322	NOT2_FAT10883	NOT2	76
19910323	NOT2_FAT10883	NOT2	145
19910324	NOT2_FAT10883	NOT2	47
19910325	NOT2_FAT10883	NOT2	124
19910326	NOT2_FAT10883	NOT2	95
19910327	NOT2_FAT10883	NOT2	83
19910328	NOT2_FAT10883	NOT2	38
19910329	NOT2_FAT10883	NOT2	26
19910330	NOT2_FAT10883	NOT2	100
19910331	NOT2_FAT10883	NOT2	120
19910332	NOT2_FAT10883	NOT2	130
19910333	NOT2_FAT10883	NOT2	83
19910334	NOT2_FAT10883	NOT2	59
19910335	NOT2_FAT10883	NOT2	66
19910336	NOT2_FAT10883	NOT2	75
19910337	NOT2_FAT10883	NOT2	54
19910338	NOT2_FAT10883	NOT2	41
19910339	NOT2_FAT10883	NOT2	120
19910340	NOT2_FAT10883	NOT2	60
19910341	NOT2_FAT10883	NOT2	80
19910342	NOT2_FAT10883	NOT2	78
19910343	NOT2_FAT10883	NOT2	196
19910344	NOT2_FAT10883	NOT2	119
19910345	NOT2_FAT10883	NOT2	110
19910346	NOT2_FAT10883	NOT2	135
19910347	NOT2_FAT10883	NOT2	140
19910348	NOT2_FAT10883	NOT2	94
19910349	NOT2_FAT10883	NOT2	119
19910350	NOT2_FAT10883	NOT2	176
19910351	NOT2_FAT10883	NOT2	88
19910352	NOT2_FAT10883	NOT2	103
19910353	NOT2_FAT10883	NOT2	146
19910354	NOT2_FAT10883	NOT2	137
19910355	NOT2_FAT10883	NOT2	99
19910356	NOT2_FAT10883	NOT2	59
19910357	NOT2_FAT10883	NOT2	40
19910358	NOT2_FAT10883	NOT2	79
19910359	NOT2_FAT10883	NOT2	72
19910360	NOT2_FAT10883	NOT2	106
19910361	NOT2_FAT10883	NOT2	95
19910362	NOT2_FAT10883	NOT2	144
19910363	NOT2_FAT10883	NOT2	108
19910364	NOT2_FAT10883	NOT2	37
19910365	NOT2_FAT10883	NOT2	57
19910366	NOT2_FAT10883	NOT2	38
19910367	NOT2_FAT10883	NOT2	220
19910368	NOT2_FAT10883	NOT2	210
19910369	NOT2_FAT10883	NOT2	112
19910370	NOT2_FAT10883	NOT2	50
19910371	NOT2_FAT10883	NOT2	67
19910372	NOT2_FAT10883	NOT2	108
19910373	NOT2_FAT10883	NOT2	138
19910374	NOT2_FAT10883	NOT2	92
19910375	NOT2_FAT10883	NOT2	99
19910376	NOT2_FAT10883	NOT2	159
19910377	NOT2_FAT10883	NOT2	102
19910378	NOT2_FAT10883	NOT2	90
19910379	NOT2_FAT10883	NOT2	68
19910380	NOT2_FAT10883	NOT2	66
19910381	NOT2_FAT10883	NOT2	60
19910382	NOT2_FAT10883	NOT2	67
19910383	NOT2_FAT10883	NOT2	108
19910384	NOT2_FAT10883	NOT2	93
19910385	NOT2_FAT10883	NOT2	145
19910386	NOT2_FAT10883	NOT2	238
19910387	NOT2_FAT10883	NOT2	220
19910388	NOT2_FAT10883	NOT2	72
19910389	NOT2_FAT10883	NOT2	73
19910390	NOT2_FAT10883	NOT2	76
19910391	NOT2_FAT10883	NOT2	102
19910392	NOT2_FAT10883	NOT2	81
19910393	NOT2_FAT10883	NOT2	27
19910394	NOT2_FAT10883	NOT2	98
19910395	NOT2_FAT10883	NOT2	84
19910396	NOT2_FAT10883	NOT2	234
19910397	NOT2_FAT10883	NOT2	118
19910398	NOT2_FAT10883	NOT2	122
19910399	NOT2_FAT10883	NOT2	92
19910400	NOT2_FAT10883	NOT2	87
19910401	NOT2_FAT10883	NOT2	62
19910402	NOT2_FAT10883	NOT2	81
19910403	NOT2_FAT10883	NOT2	70
19910404	NOT2_FAT10883	NOT2	186
19910405	NOT2_FAT10883	NOT2	114
19910406	NOT2_FAT10883	NOT2	21
19910407	NOT2_FAT10883	NOT2	92
19910408	NOT2_FAT10883	NOT2	41
19910409	NOT2_FAT10883	NOT2	65
19910410	NOT2_FAT10883	NOT2	69
19910411	NOT2_FAT10883	NOT2	117
19910412	NOT2_FAT10883	NOT2	49
19910413	NOT2_FAT10883	NOT2	64
19910414	NOT2_FAT10883	NOT2	52
19910415	NOT2_FAT10883	NOT2	107
19910416	NOT2_FAT10883	NOT2	117
19910417	NOT2_FAT10883	NOT2	114
19910418	NOT2_FAT10883	NOT2	69
19910419	NOT2_FAT10883	NOT2	134
19910420	NOT2_FAT10883	NOT2	98
19910421	NOT2_FAT10883	NOT2	132
19910422	NOT2_FAT10883	NOT2	54
19910423	NOT2_FAT10883	NOT2	55
19910424	NOT2_FAT10883	NOT2	157
19910425	NOT2_FAT10883	NOT2	113
19910426	NOT2_FAT10883	NOT2	148
19910427	NOT2_FAT10883	NOT2	43
19910428	NOT2_FAT10883	NOT2	127
19910429	NOT2_FAT10883	NOT2	170
19910430	NOT2_FAT10883	NOT2	104
19910431	NOT2_FAT10883	NOT2	7
19910432	NOT2_FAT10883	NOT2	148
19910433	NOT2_FAT10883	NOT2	80
19910434	NOT2_FAT10883	NOT2	103
19910435	NOT2_FAT10883	NOT2	74
19910436	NOT2_FAT10883	NOT2	79
19910437	NOT2_FAT10883	NOT2	36
19910438	NOT2_FAT10883	NOT2	118
19910439	NOT2_FAT10883	NOT2	88
19910440	NOT2_FAT10883	NOT2	128
19910441	NOT2_FAT10883	NOT2	59
19910442	NOT2_FAT10883	NOT2	130
19910443	NOT2_FAT10883	NOT2	65
19910444	NOT2_FAT10883	NOT2	142
19910445	NOT2_FAT10883	NOT2	104
19910446	NOT2_FAT10883	NOT2	79
19910447	NOT2_FAT10883	NOT2	97
19910448	NOT2_FAT10883	NOT2	50
19910449	NOT2_FAT10883	NOT2	122
19910450	NOT2_FAT10883	NOT2	102
19910451	NOT2_FAT10883	NOT2	43
19910452	NOT2_FAT10883	NOT2	109
19910453	NOT2_FAT10883	NOT2	67
19910454	NOT2_FAT10883	NOT2	157
19910455	NOT2_FAT10883	NOT2	67
19910456	NOT2_FAT10883	NOT2	54
19910457	NOT2_FAT10883	NOT2	72
19910458	NOT2_FAT10883	NOT2	124
19910459	NOT2_FAT10883	NOT2	52
19910460	NOT2_FAT10883	NOT2	99
19910461	NOT2_FAT10883	NOT2	51
19910462	NOT2_FAT10883	NOT2	141
19910463	NOT2_FAT10883	NOT2	42
19910464	NOT2_FAT10883	NOT2	50
19910465	NOT2_FAT10883	NOT2	81
19910466	NOT2_FAT10883	NOT2	51
19910467	NOT2_FAT10883	NOT2	68
19910468	NOT2_FAT10883	NOT2	18
19910469	NOT2_FAT10883	NOT2	90
19910470	NOT2_FAT10883	NOT2	94
19910471	NOT2_FAT10883	NOT2	94
19910472	NOT2_FAT10883	NOT2	37
19910473	NOT2_FAT10883	NOT2	115
19910474	NOT2_FAT10883	NOT2	96
19910475	NOT2_FAT10883	NOT2	40
19910476	NOT2_FAT10883	NOT2	111
19910477	NOT2_FAT10883	NOT2	117
19910478	NOT2_FAT10883	NOT2	144
19910479	NOT2_FAT10883	NOT2	53
19910480	NOT2_FAT10883	NOT2	113
19910481	NOT2_FAT10883	NOT2	31
19910482	NOT2_FAT10883	NOT2	98
19910483	NOT2_FAT10883	NOT2	63
19910484	NOT2_FAT10883	NOT2	92
19910485	NOT2_FAT10883	NOT2	106
19910486	NOT2_FAT10883	NOT2	53
19910487	NOT2_FAT10883	NOT2	104
19910488	NOT2_FAT10883	NOT2	97
19910489	NOT2_FAT10883	NOT2	103
19910490	NOT2_FAT10883	NOT2	44
19910491	NOT2_FAT10883	NOT2	79
19910492	NOT2_FAT10883	NOT2	106
19910493	NOT2_FAT10883	NOT2	61
19910494	NOT2_FAT10883	NOT2	76
19910495	NOT2_FAT10883	NOT2	121
19910496	NOT2_FAT10883	NOT2	124
19910497	NOT2_FAT10883	NOT2	45
19910498	NOT2_FAT10883	NOT2	59
19910499	NOT2_FAT10883	NOT2	64
19910500	NOT2_FAT10883	NOT2	111
19910501	NOT2_FAT10883	NOT2	49
19910502	NOT2_FAT10883	NOT2	43
19910503	NOT2_FAT10883	NOT2	132
19910504	NOT2_FAT10883	NOT2	82
19910505	NOT2_FAT10883	NOT2	119
19910506	NOT2_FAT10883	NOT2	41
19910507	NOT2_FAT10883	NOT2	120
19910508	NOT2_FAT10883	NOT2	89
19910509	NOT2_FAT10883	NOT2	121
19910510	NOT2_FAT10883	NOT2	128
19910511	NOT2_FAT10883	NOT2	76
19910512	NOT2_FAT10883	NOT2	8
19910513	NOT2_FAT10883	NOT2	34
19910514	NOT2_FAT10883	NOT2	47
19910515	NOT2_FAT10883	NOT2	135
19910516	NOT2_FAT10883	NOT2	38
19910517	NOT2_FAT10883	NOT2	56
19910518	NOT2_FAT10883	NOT2	51
19910519	NOT2_FAT10883	NOT2	69
19910520	NOT2_FAT10883	NOT2	62
19910521	NOT2_FAT10883	NOT2	46
19910522	NOT2_FAT10883	NOT2	100
19910523	NOT2_FAT10883	NOT2	99
19910524	NOT2_FAT10883	NOT2	106
19910525	NOT2_FAT10883	NOT2	107
19910526	NOT2_FAT10883	NOT2	73
19910527	NOT2_FAT10883	NOT2	128
19910528	NOT2_FAT10883	NOT2	120
19910529	NOT2_FAT10883	NOT2	47
19910530	NOT2_FAT10883	NOT2	103
19910531	NOT2_FAT10883	NOT2	137
19910532	NOT2_FAT10883	NOT2	66
19910533	NOT2_FAT10883	NOT2	82
19910534	NOT2_FAT10883	NOT2	29
19910535	NOT2_FAT10883	NOT2	90
19910536	NOT2_FAT10883	NOT2	65
19910537	NOT2_FAT10883	NOT2	72
19910538	NOT2_FAT10883	NOT2	68
19910539	NOT2_FAT10883	NOT2	169
19910540	NOT2_FAT10883	NOT2	110
19910541	NOT2_FAT10883	NOT2	114
19910542	NOT2_FAT10883	NOT2	177
19910543	NOT2_FAT10883	NOT2	76
19910544	NOT2_FAT10883	NOT2	77
19910545	NOT2_FAT10883	NOT2	223
19910546	NOT2_FAT10883	NOT2	97
19910547	NOT2_FAT10883	NOT2	40
19910548	NOT2_FAT10883	NOT2	146
19910549	NOT2_FAT10883	NOT2	161
19910550	NOT2_FAT10883	NOT2	123
19910551	NOT2_FAT10883	NOT2	41
19910552	NOT2_FAT10883	NOT2	160
19910553	NOT2_FAT10883	NOT2	102
19910554	NOT2_FAT10883	NOT2	51
19910555	NOT2_FAT10883	NOT2	82
19910556	NOT2_FAT10883	NOT2	125
19910557	NOT2_FAT10883	NOT2	52
19910558	NOT2_FAT10883	NOT2	136
19910559	NOT2_FAT10883	NOT2	143
19910560	NOT2_FAT10883	NOT2	88
19910561	NOT2_FAT10883	NOT2	174
19910562	NOT2_FAT10883	NOT2	76
19910563	NOT2_FAT10883	NOT2	63
19910564	NOT2_FAT10883	NOT2	92
19910565	NOT2_FAT10883	NOT2	50
19910566	NOT2_FAT10883	NOT2	135
19910567	NOT2_FAT10883	NOT2	65
19910568	NOT2_FAT10883	NOT2	72
19910569	NOT2_FAT10883	NOT2	182
19910570	NOT2_FAT10883	NOT2	88
19910571	NOT2_FAT10883	NOT2	43
19910572	NOT2_FAT10883	NOT2	84
19910573	NOT2_FAT10883	NOT2	176
19910574	NOT2_FAT10883	NOT2	105
19910575	NOT2_FAT10883	NOT2	109
19910576	NOT2_FAT10883	NOT2	106
19910577	NOT2_FAT10883	NOT2	78
19910578	NOT2_FAT10883	NOT2	64
19910579	NOT2_FAT10883	NOT2	91
19910580	NOT2_FAT10883	NOT2	51
19910581	NOT2_FAT10883	NOT2	36
19910582	NOT2_FAT10883	NOT2	130
19910583	NOT2_FAT10883	NOT2	106
19910584	NOT2_FAT10883	NOT2	132
19910585	NOT2_FAT10883	NOT2	106
19910586	NOT2_FAT10883	NOT2	52
19910587	NOT2_FAT10883	NOT2	43
19910588	NOT2_FAT10883	NOT2	137
19910589	NOT2_FAT10883	NOT2	35
19910590	NOT2_FAT10883	NOT2	159
19910591	NOT2_FAT10883	NOT2	10
19910592	NOT2_FAT10883	NOT2	52
19910593	NOT2_FAT10883	NOT2	104
19910594	NOT2_FAT10883	NOT2	73
19910595	NOT2_FAT10883	NOT2	48
19910596	NOT2_FAT10883	NOT2	70
19910597	NOT2_FAT10883	NOT2	136
19910598	NOT2_FAT10883	NOT2	72
19910599	NOT2_FAT10883	NOT2	47
19910600	NOT2_FAT10883	NOT2	60
19910601	NOT2_FAT10883	NOT2	124
19910602	NOT2_FAT10883	NOT2	140
19910603	NOT2_FAT10883	NOT2	58
19910604	NOT2_FAT10883	NOT2	106
19910605	NOT2_FAT10883	NOT2	81
19910606	NOT2_FAT10883	NOT2	120
19910607	NOT2_FAT10883	NOT2	102
19910608	NOT2_FAT10883	NOT2	52
19910609	NOT2_FAT10883	NOT2	143
19910610	NOT2_FAT10883	NOT2	46
19910611	NOT2_FAT10883	NOT2	43
19910612	NOT2_FAT10883	NOT2	96
19910613	NOT2_FAT10883	NOT2	100
19910614	NOT2_FAT10883	NOT2	41
19910615	NOT2_FAT10883	NOT2	46
19910616	NOT2_FAT10883	NOT2	71
19910617	NOT2_FAT10883	NOT2	35
19910618	NOT2_FAT10883	NOT2	32
19910619	NOT2_FAT10883	NOT2	120
19910620	NOT2_FAT10883	NOT2	57
19910621	NOT2_FAT10883	NOT2	107
19910622	NOT2_FAT10883	NOT2	92
19910623	NOT2_FAT10883	NOT2	99
19910624	NOT2_FAT10883	NOT2	150
19910625	NOT2_FAT10883	NOT2	57
19910626	NOT2_FAT10883	NOT2	59
19910627	NOT2_FAT10883	NOT2	92
19910628	NOT2_FAT10883	NOT2	54
19910629	NOT2_FAT10883	NOT2	95
19910630	NOT2_FAT10883	NOT2	115
19910631	NOT2_FAT10883	NOT2	64
19910632	NOT2_FAT10883	NOT2	29
19910633	NOT2_FAT10883	NOT2	101
19910634	NOT2_FAT10883	NOT2	180
19910635	NOT2_FAT10883	NOT2	9
19910636	NOT2_FAT10883	NOT2	100
19910637	NOT2_FAT10883	NOT2	47
19910638	NOT2_FAT10883	NOT2	87
19910639	NOT2_FAT10883	NOT2	94
19910640	NOT2_FAT10883	NOT2	117
19910641	NOT2_FAT10883	NOT2	84
19910642	NOT2_FAT10883	NOT2	53
19910643	NOT2_FAT10883	NOT2	98
19910644	NOT2_FAT10883	NOT2	142
19910645	NOT2_FAT10883	NOT2	76
19910646	NOT2_FAT10883	NOT2	65
19910647	NOT2_FAT10883	NOT2	77
19910648	NOT2_FAT10883	NOT2	81
19910649	NOT2_FAT10883	NOT2	184
19910650	NOT2_FAT10883	NOT2	55
19910651	NOT2_FAT10883	NOT2	163
19910652	NOT2_FAT10883	NOT2	90
19910653	NOT2_FAT10883	NOT2	95
19910654	NOT2_FAT10883	NOT2	91
19910655	NOT2_FAT10883	NOT2	78
19910656	NOT2_FAT10883	NOT2	80
19910657	NOT2_FAT10883	NOT2	43
19910658	NOT2_FAT10883	NOT2	78
19910659	NOT2_FAT10883	NOT2	88
19910660	NOT2_FAT10883	NOT2	65
19910661	NOT2_FAT10883	NOT2	148
19910662	NOT2_FAT10883	NOT2	116
19910663	NOT2_FAT10883	NOT2	166
19910664	NOT2_FAT10883	NOT2	113
19910665	NOT2_FAT10883	NOT2	32
19910666	NOT2_FAT10883	NOT2	57
19910667	NOT2_FAT10883	NOT2	129
19910668	NOT2_FAT10883	NOT2	84
19910669	NOT2_FAT10883	NOT2	136
19910670	NOT2_FAT10883	NOT2	64
19910671	NOT2_FAT10883	NOT2	94
19910672	NOT2_FAT10883	NOT2	104
19910673	NOT2_FAT10883	NOT2	75
19910674	NOT2_FAT10883	NOT2	103
19910675	NOT2_FAT10883	NOT2	119
19910676	NOT2_FAT10883	NOT2	142
19910677	NOT2_FAT10883	NOT2	99
19910678	NOT2_FAT10883	NOT2	112
19910679	NOT2_FAT10883	NOT2	110
19910680	NOT2_FAT10883	NOT2	120
19910681	NOT2_FAT10883	NOT2	36
19910682	NOT2_FAT10883	NOT2	54
19910683	NOT2_FAT10883	NOT2	68
19910684	NOT2_FAT10883	NOT2	134
19910685	NOT2_FAT10883	NOT2	117
19910686	NOT2_FAT10883	NOT2	141
19910687	NOT2_FAT10883	NOT2	101
19910688	NOT2_FAT10883	NOT2	60
19910689	NOT2_FAT10883	NOT2	56
19910690	NOT2_FAT10883	NOT2	128
19910691	NOT2_FAT10883	NOT2	87
19910692	NOT2_FAT10883	NOT2	118
19910693	NOT2_FAT10883	NOT2	42
19910694	NOT2_FAT10883	NOT2	108
19910695	NOT2_FAT10883	NOT2	68
19910696	NOT2_FAT10883	NOT2	71
19910697	NOT2_FAT10883	NOT2	100
19910698	NOT2_FAT10883	NOT2	73
19910699	NOT2_FAT10883	NOT2	133
19910700	NOT2_FAT10883	NOT2	49
19910701	NOT2_FAT10883	NOT2	89
19910702	NOT2_FAT10883	NOT2	100
19910703	NOT2_FAT10883	NOT2	85
19910704	NOT2_FAT10883	NOT2	100
19910705	NOT2_FAT10883	NOT2	134
19910706	NOT2_FAT10883	NOT2	58
19910707	NOT2_FAT10883	NOT2	50
19910708	NOT2_FAT10883	NOT2	75
19910709	NOT2_FAT10883	NOT2	64
19910710	NOT2_FAT10883	NOT2	70
19910711	NOT2_FAT10883	NOT2	74
19910712	NOT2_FAT10883	NOT2	96
19910713	NOT2_FAT10883	NOT2	81
19910714	NOT2_FAT10883	NOT2	169
19910715	NOT2_FAT10883	NOT2	53
19910716	NOT2_FAT10883	NOT2	154
19910717	NOT2_FAT10883	NOT2	102
19910718	NOT2_FAT10883	NOT2	101
19910719	NOT2_FAT10883	NOT2	77
19910720	NOT2_FAT10883	NOT2	108
19910721	NOT2_FAT10883	NOT2	93
19910722	NOT2_FAT10883	NOT2	123
19910723	NOT2_FAT10883	NOT2	178
19910724	NOT2_FAT10883	NOT2	74
19910725	NOT2_FAT10883	NOT2	65
19910726	NOT2_FAT10883	NOT2	62
19910727	NOT2_FAT10883	NOT2	80
19910728	NOT2_FAT10883	NOT2	65
19910729	NOT2_FAT10883	NOT2	143
19910730	NOT2_FAT10883	NOT2	160
19910731	NOT2_FAT10883	NOT2	185
19910732	NOT2_FAT10883	NOT2	138
19910733	NOT2_FAT10883	NOT2	104
19910734	NOT2_FAT10883	NOT2	128
19910735	NOT2_FAT10883	NOT2	83
19910736	NOT2_FAT10883	NOT2	153
19910737	NOT2_FAT10883	NOT2	172
19910738	NOT2_FAT10883	NOT2	54
19910739	NOT2_FAT10883	NOT2	133
19910740	NOT2_FAT10883	NOT2	140
19910741	NOT2_FAT10883	NOT2	94
19910742	NOT2_FAT10883	NOT2	159
19910743	NOT2_FAT10883	NOT2	110
19910744	NOT2_FAT10883	NOT2	138
19910745	NOT2_FAT10883	NOT2	53
19910746	NOT2_FAT10883	NOT2	141
19910747	NOT2_FAT10883	NOT2	89
19910748	NOT2_FAT10883	NOT2	124
19910749	NOT2_FAT10883	NOT2	78
19910750	NOT2_FAT10883	NOT2	141
19910751	NOT2_FAT10883	NOT2	96
19910752	NOT2_FAT10883	NOT2	74
19910753	NOT2_FAT10883	NOT2	94
19910754	NOT2_FAT10883	NOT2	126
19910755	NOT2_FAT10883	NOT2	102
19910756	NOT2_FAT10883	NOT2	134
19910757	NOT2_FAT10883	NOT2	75
19910758	NOT2_FAT10883	NOT2	130
19910759	NOT2_FAT10883	NOT2	80
19910760	NOT2_FAT10883	NOT2	65
19910761	NOT2_FAT10883	NOT2	110
19910762	NOT2_FAT10883	NOT2	147
19910763	NOT2_FAT10883	NOT2	75
19910764	NOT2_FAT10883	NOT2	46
19910765	NOT2_FAT10883	NOT2	119
19910766	NOT2_FAT10883	NOT2	53
19910767	NOT2_FAT10883	NOT2	73
19910768	NOT2_FAT10883	NOT2	122
19910769	NOT2_FAT10883	NOT2	63
19910770	NOT2_FAT10883	NOT2	87
19910771	NOT2_FAT10883	NOT2	97
19910772	NOT2_FAT10883	NOT2	61
19910773	NOT2_FAT10883	NOT2	127
19910774	NOT2_FAT10883	NOT2	92
19910775	NOT2_FAT10883	NOT2	64
19910776	NOT2_FAT10883	NOT2	82
19910777	NOT2_FAT10883	NOT2	63
19910778	NOT2_FAT10883	NOT2	199
19910779	NOT2_FAT10883	NOT2	75
19910780	NOT2_FAT10883	NOT2	71
19910781	NOT2_FAT10883	NOT2	62
19910782	NOT2_FAT10883	NOT2	54
19910783	NOT2_FAT10883	NOT2	87
19910784	NOT2_FAT10883	NOT2	84
19910785	NOT2_FAT10883	NOT2	121
19910786	NOT2_FAT10883	NOT2	49
19910787	NOT2_FAT10883	NOT2	88
19910788	NOT2_FAT10883	NOT2	136
19910789	NOT2_FAT10883	NOT2	109
19910790	NOT2_FAT10883	NOT2	83
19910791	NOT2_FAT10883	NOT2	36
19910792	NOT2_FAT10883	NOT2	118
19910793	NOT2_FAT10883	NOT2	28
19910794	NOT2_FAT10883	NOT2	87
19910795	NOT2_FAT10883	NOT2	57
19910796	NOT2_FAT10883	NOT2	153
19910797	NOT2_FAT10883	NOT2	57
19910798	NOT2_FAT10883	NOT2	36
19910799	NOT2_FAT10883	NOT2	146
19910800	NOT2_FAT10883	NOT2	136
19910801	NOT2_FAT10883	NOT2	131
19910802	NOT2_FAT10883	NOT2	68
19910803	NOT2_FAT10883	NOT2	28
19910804	NOT2_FAT10883	NOT2	145
19910805	NOT2_FAT10883	NOT2	119
19910806	NOT2_FAT10883	NOT2	58
19910807	NOT2_FAT10883	NOT2	47
19910808	NOT2_FAT10883	NOT2	151
19910809	NOT2_FAT10883	NOT2	76
19910810	NOT2_FAT10883	NOT2	137
19910811	NOT2_FAT10883	NOT2	46
19910812	NOT2_FAT10883	NOT2	56
19910813	NOT2_FAT10883	NOT2	117
19910814	NOT2_FAT10883	NOT2	60
19910815	NOT2_FAT10883	NOT2	56
19910816	NOT2_FAT10883	NOT2	75
19910817	NOT2_FAT10883	NOT2	41
19910818	NOT2_FAT10883	NOT2	110
19910819	NOT2_FAT10883	NOT2	108
19910820	NOT2_FAT10883	NOT2	82
19910821	NOT2_FAT10883	NOT2	9
19910822	NOT2_FAT10883	NOT2	48
19910823	NOT2_FAT10883	NOT2	64
19910824	NOT2_FAT10883	NOT2	23
19910825	NOT2_FAT10883	NOT2	81
19910826	NOT2_FAT10883	NOT2	56
19910827	NOT2_FAT10883	NOT2	57
19910828	NOT2_FAT10883	NOT2	87
19910829	NOT2_FAT10883	NOT2	91
19910830	NOT2_FAT10883	NOT2	20
19910831	NOT2_FAT10883	NOT2	122
19910832	NOT2_FAT10883	NOT2	94
19910833	NOT2_FAT10883	NOT2	94
19910834	NOT2_FAT10883	NOT2	49
19910835	NOT2_FAT10883	NOT2	71
19910836	NOT2_FAT10883	NOT2	64
19910837	NOT2_FAT10883	NOT2	87
19910838	NOT2_FAT10883	NOT2	92
19910839	NOT2_FAT10883	NOT2	68
19910840	NOT2_FAT10883	NOT2	72
19910841	NOT2_FAT10883	NOT2	131
19910842	NOT2_FAT10883	NOT2	59
19910843	NOT2_FAT10883	NOT2	89
19910844	NOT2_FAT10883	NOT2	113
19910845	NOT2_FAT10883	NOT2	65
19910846	NOT2_FAT10883	NOT2	53
19910847	NOT2_FAT10883	NOT2	160
19910848	NOT2_FAT10883	NOT2	38
19910849	NOT2_FAT10883	NOT2	77
19910850	NOT2_FAT10883	NOT2	81
19910851	NOT2_FAT10883	NOT2	153
19910852	NOT2_FAT10883	NOT2	122
19910853	NOT2_FAT10883	NOT2	55
19910854	NOT2_FAT10883	NOT2	89
19910855	NOT2_FAT10883	NOT2	138
19910856	NOT2_FAT10883	NOT2	150
19910857	NOT2_FAT10883	NOT2	133
19910858	NOT2_FAT10883	NOT2	28
19910859	NOT2_FAT10883	NOT2	68
19910860	NOT2_FAT10883	NOT2	46
19910861	NOT2_FAT10883	NOT2	149
19910862	NOT2_FAT10883	NOT2	77
19910863	NOT2_FAT10883	NOT2	68
19910864	NOT2_FAT10883	NOT2	37
19910865	NOT2_FAT10883	NOT2	102
19910866	NOT2_FAT10883	NOT2	70
19910867	NOT2_FAT10883	NOT2	82
19910868	NOT2_FAT10883	NOT2	153
19910869	NOT2_FAT10883	NOT2	121
19910870	NOT2_FAT10883	NOT2	56
19910871	NOT2_FAT10883	NOT2	33
19910872	NOT2_FAT10883	NOT2	213
19910873	NOT2_FAT10883	NOT2	47
19910874	NOT2_FAT10883	NOT2	19
19910875	NOT2_FAT10883	NOT2	26
19910876	NOT2_FAT10883	NOT2	40
19910877	NOT2_FAT10883	NOT2	82
19910878	NOT2_FAT10883	NOT2	92
19910879	NOT2_FAT10883	NOT2	67
19910880	NOT2_FAT10883	NOT2	117
19910881	NOT2_FAT10883	NOT2	166
19910882	NOT2_FAT10883	NOT2	96
19910883	NOT2_FAT10883	NOT2	90
19910884	NOT2_FAT10883	NOT2	60
19910885	NOT2_FAT10883	NOT2	82
19910886	NOT2_FAT10883	NOT2	99
19910887	NOT2_FAT10883	NOT2	123
19910888	NOT2_FAT10883	NOT2	66
19910889	NOT2_FAT10883	NOT2	115
19910890	NOT2_FAT10883	NOT2	43
19910891	NOT2_FAT10883	NOT2	83
19910892	NOT2_FAT10883	NOT2	83
19910893	NOT2_FAT10883	NOT2	126
19910894	NOT2_FAT10883	NOT2	52
19910895	NOT2_FAT10883	NOT2	63
19910896	NOT2_FAT10883	NOT2	8
19910897	NOT2_FAT10883	NOT2	100
19910898	NOT2_FAT10883	NOT2	70
19910899	NOT2_FAT10883	NOT2	127
19910900	NOT2_FAT10883	NOT2	202
19910901	NOT2_FAT10883	NOT2	197
19910902	NOT2_FAT10883	NOT2	52
19910903	NOT2_FAT10883	NOT2	69
19910904	NOT2_FAT10883	NOT2	89
19910905	NOT2_FAT10883	NOT2	120
19910906	NOT2_FAT10883	NOT2	171
19910907	NOT2_FAT10883	NOT2	132
19910908	NOT2_FAT10883	NOT2	75
19910909	NOT2_FAT10883	NOT2	35
19910910	NOT2_FAT10883	NOT2	29
19910911	NOT2_FAT10883	NOT2	113
19910912	NOT2_FAT10883	NOT2	133
19910913	NOT2_FAT10883	NOT2	32
19910914	NOT2_FAT10883	NOT2	164
19910915	NOT2_FAT10883	NOT2	96
19910916	NOT2_FAT10883	NOT2	56
19910917	NOT2_FAT10883	NOT2	72
19910918	NOT2_FAT10883	NOT2	48
19910919	NOT2_FAT10883	NOT2	20
19910920	NOT2_FAT10883	NOT2	124
19910921	NOT2_FAT10883	NOT2	70
19910922	NOT2_FAT10883	NOT2	83
19910923	NOT2_FAT10883	NOT2	157
19910924	NOT2_FAT10883	NOT2	72
19910925	NOT2_FAT10883	NOT2	126
19910926	NOT2_FAT10883	NOT2	82
19910927	NOT2_FAT10883	NOT2	109
19910928	NOT2_FAT10883	NOT2	107
19910929	NOT2_FAT10883	NOT2	110
19910930	NOT2_FAT10883	NOT2	47
19910931	NOT2_FAT10883	NOT2	93
19910932	NOT2_FAT10883	NOT2	28
19910933	NOT2_FAT10883	NOT2	151
19910934	NOT2_FAT10883	NOT2	123
19910935	NOT2_FAT10883	NOT2	102
19910936	NOT2_FAT10883	NOT2	73
19910937	NOT2_FAT10883	NOT2	70
19910938	NOT2_FAT10883	NOT2	129
19910939	NOT2_FAT10883	NOT2	148
19910940	NOT2_FAT10883	NOT2	57
19910941	NOT2_FAT10883	NOT2	57
19910942	NOT2_FAT10883	NOT2	95
19910943	NOT2_FAT10883	NOT2	168
19910944	NOT2_FAT10883	NOT2	99
19910945	NOT2_FAT10883	NOT2	74
19910946	NOT2_FAT10883	NOT2	105
19910947	NOT2_FAT10883	NOT2	69
19910948	NOT2_FAT10883	NOT2	77
19910949	NOT2_FAT10883	NOT2	73
19910950	NOT2_FAT10883	NOT2	111
19910951	NOT2_FAT10883	NOT2	42
19910952	NOT2_FAT10883	NOT2	148
19910953	NOT2_FAT10883	NOT2	81
19910954	NOT2_FAT10883	NOT2	94
19910955	NOT2_FAT10883	NOT2	50
19910956	NOT2_FAT10883	NOT2	107
19910957	NOT2_FAT10883	NOT2	144
19910958	NOT2_FAT10883	NOT2	66
19910959	NOT2_FAT10883	NOT2	209
19910960	NOT2_FAT10883	NOT2	164
19910961	NOT2_FAT10883	NOT2	112
19910962	NOT2_FAT10883	NOT2	64
19910963	NOT2_FAT10883	NOT2	74
19910964	NOT2_FAT10883	NOT2	99
19910965	NOT2_FAT10883	NOT2	148
19910966	NOT2_FAT10883	NOT2	32
19910967	NOT2_FAT10883	NOT2	45
19910968	NOT2_FAT10883	NOT2	72
19910969	NOT2_FAT10883	NOT2	103
19910970	NOT2_FAT10883	NOT2	107
19910971	NOT2_FAT10883	NOT2	89
19910972	NOT2_FAT10883	NOT2	54
19910973	NOT2_FAT10883	NOT2	173
19910974	NOT2_FAT10883	NOT2	113
19910975	NOT2_FAT10883	NOT2	64
19910976	NOT2_FAT10883	NOT2	111
19910977	NOT2_FAT10883	NOT2	115
19910978	NOT2_FAT10883	NOT2	98
19910979	NOT2_FAT10883	NOT2	140
19910980	NOT2_FAT10883	NOT2	11
19910981	NOT2_FAT10883	NOT2	129
19910982	NOT2_FAT10883	NOT2	78
19910983	NOT2_FAT10883	NOT2	88
19910984	NOT2_FAT10883	NOT2	112
19910985	NOT2_FAT10883	NOT2	60
19910986	NOT2_FAT10883	NOT2	92
19910987	NOT2_FAT10883	NOT2	165
19910988	NOT2_FAT10883	NOT2	108
19910989	NOT2_FAT10883	NOT2	62
19910990	NOT2_FAT10883	NOT2	57
19910991	NOT2_FAT10883	NOT2	56
19910992	NOT2_FAT10883	NOT2	95
19910993	NOT2_FAT10883	NOT2	52
19910994	NOT2_FAT10883	NOT2	84
19910995	NOT2_FAT10883	NOT2	77
19910996	NOT2_FAT10883	NOT2	188
19910997	NOT2_FAT10883	NOT2	113
19910998	NOT2_FAT10883	NOT2	116
19910999	NOT2_FAT10883	NOT2	90
19911000	NOT2_FAT10883	NOT2	107
19911001	NOT2_FAT10883	NOT2	48
19911002	NOT2_FAT10883	NOT2	134
19911003	NOT2_FAT10883	NOT2	68
19911004	NOT2_FAT10883	NOT2	133
19911005	NOT2_FAT10883	NOT2	90
19911006	NOT2_FAT10883	NOT2	180
19911007	NOT2_FAT10883	NOT2	140
19911008	NOT2_FAT10883	NOT2	69
19911009	NOT2_FAT10883	NOT2	60
19911010	NOT2_FAT10883	NOT2	8
19911011	NOT2_FAT10883	NOT2	63
19911012	NOT2_FAT10883	NOT2	106
19911013	NOT2_FAT10883	NOT2	95
19911014	NOT2_FAT10883	NOT2	48
19911015	NOT2_FAT10883	NOT2	56
19911016	NOT2_FAT10883	NOT2	144
19911017	NOT2_FAT10883	NOT2	38
19911018	NOT2_FAT10883	NOT2	128
19911019	NOT2_FAT10883	NOT2	83
19911020	NOT2_FAT10883	NOT2	50
19911021	NOT2_FAT10883	NOT2	82
19911022	NOT2_FAT10883	NOT2	180
19911023	NOT2_FAT10883	NOT2	89
19911024	NOT2_FAT10883	NOT2	69
19911025	NOT2_FAT10883	NOT2	86
19911026	NOT2_FAT10883	NOT2	141
19911027	NOT2_FAT10883	NOT2	53
19911028	NOT2_FAT10883	NOT2	84
19911029	NOT2_FAT10883	NOT2	132
19911030	NOT2_FAT10883	NOT2	62
19911031	NOT2_FAT10883	NOT2	80
19911032	NOT2_FAT10883	NOT2	54
19911033	NOT2_FAT10883	NOT2	79
19911034	NOT2_FAT10883	NOT2	56
19911035	NOT2_FAT10883	NOT2	92
19911036	NOT2_FAT10883	NOT2	63
19911037	NOT2_FAT10883	NOT2	165
19911038	NOT2_FAT10883	NOT2	66
19911039	NOT2_FAT10883	NOT2	136
19911040	NOT2_FAT10883	NOT2	65
19911041	NOT2_FAT10883	NOT2	197
19911042	NOT2_FAT10883	NOT2	87
19911043	NOT2_FAT10883	NOT2	111
19911044	NOT2_FAT10883	NOT2	51
19911045	NOT2_FAT10883	NOT2	135
19911046	NOT2_FAT10883	NOT2	62
19911047	NOT2_FAT10883	NOT2	75
19911048	NOT2_FAT10883	NOT2	65
19911049	NOT2_FAT10883	NOT2	119
19911050	NOT2_FAT10883	NOT2	105
19911051	NOT2_FAT10883	NOT2	138
19911052	NOT2_FAT10883	NOT2	131
19911053	NOT2_FAT10883	NOT2	153
19911054	NOT2_FAT10883	NOT2	111
19911055	NOT2_FAT10883	NOT2	55
19911056	NOT2_FAT10883	NOT2	89
19911057	NOT2_FAT10883	NOT2	110
19911058	NOT2_FAT10883	NOT2	92
19911059	NOT2_FAT10883	NOT2	126
19911060	NOT2_FAT10883	NOT2	57
19911061	NOT2_FAT10883	NOT2	143
19911062	NOT2_FAT10883	NOT2	69
19911063	NOT2_FAT10883	NOT2	48
19911064	NOT2_FAT10883	NOT2	59
19911065	NOT2_FAT10883	NOT2	79
19911066	NOT2_FAT10883	NOT2	11
19911067	NOT2_FAT10883	NOT2	35
19911068	NOT2_FAT10883	NOT2	88
19911069	NOT2_FAT10883	NOT2	31
19911070	NOT2_FAT10883	NOT2	103
19911071	NOT2_FAT10883	NOT2	71
19911072	NOT2_FAT10883	NOT2	55
19911073	NOT2_FAT10883	NOT2	85
19911074	NOT2_FAT10883	NOT2	102
19911075	NOT2_FAT10883	NOT2	118
19911076	NOT2_FAT10883	NOT2	129
19911077	NOT2_FAT10883	NOT2	124
19911078	NOT2_FAT10883	NOT2	177
19911079	NOT2_FAT10883	NOT2	87
19911080	NOT2_FAT10883	NOT2	92
19911081	NOT2_FAT10883	NOT2	103
19911082	NOT2_FAT10883	NOT2	61
19911083	NOT2_FAT10883	NOT2	80
19911084	NOT2_FAT10883	NOT2	59
19911085	NOT2_FAT10883	NOT2	37
19911086	NOT2_FAT10883	NOT2	43
19911087	NOT2_FAT10883	NOT2	69
19911088	NOT2_FAT10883	NOT2	139
19911089	NOT2_FAT10883	NOT2	110
19911090	NOT2_FAT10883	NOT2	100
19911091	NOT2_FAT10883	NOT2	149
19911092	NOT2_FAT10883	NOT2	145
19911093	NOT2_FAT10883	NOT2	104
19911094	NOT2_FAT10883	NOT2	87
19911095	NOT2_FAT10883	NOT2	165
19911096	NOT2_FAT10883	NOT2	50
19911097	NOT2_FAT10883	NOT2	92
19911098	NOT2_FAT10883	NOT2	76
19911099	NOT2_FAT10883	NOT2	66
19911100	NOT2_FAT10883	NOT2	170
19911101	NOT2_FAT10883	NOT2	9
19911102	NOT2_FAT10883	NOT2	108
19911103	NOT2_FAT10883	NOT2	48
19911104	NOT2_FAT10883	NOT2	135
19911105	NOT2_FAT10883	NOT2	102
19911106	NOT2_FAT10883	NOT2	119
19911107	NOT2_FAT10883	NOT2	183
19911108	NOT2_FAT10883	NOT2	79
19911109	NOT2_FAT10883	NOT2	97
19911110	NOT2_FAT10883	NOT2	100
19911111	NOT2_FAT10883	NOT2	102
19911112	NOT2_FAT10883	NOT2	210
19911113	NOT2_FAT10883	NOT2	25
19911114	NOT2_FAT10883	NOT2	97
19911115	NOT2_FAT10883	NOT2	77
19911116	NOT2_FAT10883	NOT2	92
19911117	NOT2_FAT10883	NOT2	110
19911118	NOT2_FAT10883	NOT2	70
19911119	NOT2_FAT10883	NOT2	77
19911120	NOT2_FAT10883	NOT2	64
19911121	NOT2_FAT10883	NOT2	111
19911122	NOT2_FAT10883	NOT2	140
19911123	NOT2_FAT10883	NOT2	84
19911124	NOT2_FAT10883	NOT2	128
19911125	NOT2_FAT10883	NOT2	30
19911126	NOT2_FAT10883	NOT2	68
19911127	NOT2_FAT10883	NOT2	45
19911128	NOT2_FAT10883	NOT2	127
19911129	NOT2_FAT10883	NOT2	95
19911130	NOT2_FAT10883	NOT2	100
19911131	NOT2_FAT10883	NOT2	117
19911132	NOT2_FAT10883	NOT2	136
19911133	NOT2_FAT10883	NOT2	181
19911134	NOT2_FAT10883	NOT2	41
19911135	NOT2_FAT10883	NOT2	107
19911136	NOT2_FAT10883	NOT2	48
19911137	NOT2_FAT10883	NOT2	89
19911138	NOT2_FAT10883	NOT2	35
19911139	NOT2_FAT10883	NOT2	114
19911140	NOT2_FAT10883	NOT2	27
19911141	NOT2_FAT10883	NOT2	108
19911142	NOT2_FAT10883	NOT2	98
19911143	NOT2_FAT10883	NOT2	73
19911144	NOT2_FAT10883	NOT2	106
19911145	NOT2_FAT10883	NOT2	62
19911146	NOT2_FAT10883	NOT2	68
19911147	NOT2_FAT10883	NOT2	171
19911148	NOT2_FAT10883	NOT2	132
19911149	NOT2_FAT10883	NOT2	75
19911150	NOT2_FAT10883	NOT2	142
19911151	NOT2_FAT10883	NOT2	88
19911152	NOT2_FAT10883	NOT2	46
19911153	NOT2_FAT10883	NOT2	105
19911154	NOT2_FAT10883	NOT2	54
19911155	NOT2_FAT10883	NOT2	110
19911156	NOT2_FAT10883	NOT2	44
19911157	NOT2_FAT10883	NOT2	60
19911158	NOT2_FAT10883	NOT2	63
19911159	NOT2_FAT10883	NOT2	132
19911160	NOT2_FAT10883	NOT2	116
19911161	NOT2_FAT10883	NOT2	95
19911162	NOT2_FAT10883	NOT2	115
19911163	NOT2_FAT10883	NOT2	53
19911164	NOT2_FAT10883	NOT2	83
19911165	NOT2_FAT10883	NOT2	78
19911166	NOT2_FAT10883	NOT2	132
19911167	NOT2_FAT10883	NOT2	102
19911168	NOT2_FAT10883	NOT2	99
19911169	NOT2_FAT10883	NOT2	122
19911170	NOT2_FAT10883	NOT2	58
19911171	NOT2_FAT10883	NOT2	157
19911172	NOT2_FAT10883	NOT2	86
19911173	NOT2_FAT10883	NOT2	151
19911174	NOT2_FAT10883	NOT2	103
19911175	NOT2_FAT10883	NOT2	85
19911176	NOT2_FAT10883	NOT2	111
19911177	NOT2_FAT10883	NOT2	166
19911178	NOT2_FAT10883	NOT2	69
19911179	NOT2_FAT10883	NOT2	68
19911180	NOT2_FAT10883	NOT2	116
19911181	NOT2_FAT10883	NOT2	90
19911182	NOT2_FAT10883	NOT2	109
19911183	NOT2_FAT10883	NOT2	134
19911184	NOT2_FAT10883	NOT2	39
19911185	NOT2_FAT10883	NOT2	43
19911186	NOT2_FAT10883	NOT2	111
19911187	NOT2_FAT10883	NOT2	134
19911188	NOT2_FAT10883	NOT2	93
19911189	NOT2_FAT10883	NOT2	96
19911190	NOT2_FAT10883	NOT2	91
19911191	NOT2_FAT10883	NOT2	51
19911192	NOT2_FAT10883	NOT2	61
19911193	NOT2_FAT10883	NOT2	54
19911194	NOT2_FAT10883	NOT2	78
19911195	NOT2_FAT10883	NOT2	68
19911196	NOT2_FAT10883	NOT2	76
19911197	NOT2_FAT10883	NOT2	82
19911198	NOT2_FAT10883	NOT2	49
19911199	NOT2_FAT10883	NOT2	66
19911200	NOT2_FAT10883	NOT2	160
19911201	NOT2_FAT10883	NOT2	112
19911202	NOT2_FAT10883	NOT2	61
19911203	NOT2_FAT10883	NOT2	61
19911204	NOT2_FAT10883	NOT2	59
19911205	NOT2_FAT10883	NOT2	86
19911206	NOT2_FAT10883	NOT2	110
19911207	NOT2_FAT10883	NOT2	80
19911208	NOT2_FAT10883	NOT2	93
19911209	NOT2_FAT10883	NOT2	136
19911210	NOT2_FAT10883	NOT2	38
19911211	NOT2_FAT10883	NOT2	53
19911212	NOT2_FAT10883	NOT2	95
19911213	NOT2_FAT10883	NOT2	298
19911214	NOT2_FAT10883	NOT2	165
19911215	NOT2_FAT10883	NOT2	47
19911216	NOT2_FAT10883	NOT2	105
19911217	NOT2_FAT10883	NOT2	28
19911218	NOT2_FAT10883	NOT2	149
19911219	NOT2_FAT10883	NOT2	43
19911220	NOT2_FAT10883	NOT2	109
19911221	NOT2_FAT10883	NOT2	111
19911222	NOT2_FAT10883	NOT2	55
19911223	NOT2_FAT10883	NOT2	198
19911224	NOT2_FAT10883	NOT2	93
19911225	NOT2_FAT10883	NOT2	75
19911226	NOT2_FAT10883	NOT2	25
19911227	NOT2_FAT10883	NOT2	72
19911228	NOT2_FAT10883	NOT2	27
19911229	NOT2_FAT10883	NOT2	42
19911230	NOT2_FAT10883	NOT2	108
19911231	NOT2_FAT10883	NOT2	49
19911232	NOT2_FAT10883	NOT2	104
19911233	NOT2_FAT10883	NOT2	53
19911234	NOT2_FAT10883	NOT2	35
19911235	NOT2_FAT10883	NOT2	171
19911236	NOT2_FAT10883	NOT2	83
19911237	NOT2_FAT10883	NOT2	117
19911238	NOT2_FAT10883	NOT2	106
19911239	NOT2_FAT10883	NOT2	163
19911240	NOT2_FAT10883	NOT2	81
19911241	NOT2_FAT10883	NOT2	38
19911242	NOT2_FAT10883	NOT2	83
19911243	NOT2_FAT10883	NOT2	55
19911244	NOT2_FAT10883	NOT2	122
19911245	NOT2_FAT10883	NOT2	62
19911246	NOT2_FAT10883	NOT2	45
19911247	NOT2_FAT10883	NOT2	81
19911248	NOT2_FAT10883	NOT2	71
19911249	NOT2_FAT10883	NOT2	124
19911250	NOT2_FAT10883	NOT2	59
19911251	NOT2_FAT10883	NOT2	72
19911252	NOT2_FAT10883	NOT2	136
19911253	NOT2_FAT10883	NOT2	74
19911254	NOT2_FAT10883	NOT2	38
19911255	NOT2_FAT10883	NOT2	65
19911256	NOT2_FAT10883	NOT2	86
19911257	NOT2_FAT10883	NOT2	10
19911258	NOT2_FAT10883	NOT2	28
19911259	NOT2_FAT10883	NOT2	128
19911260	NOT2_FAT10883	NOT2	95
19911261	NOT2_FAT10883	NOT2	138
19911262	NOT2_FAT10883	NOT2	148
19911263	NOT2_FAT10883	NOT2	95
19911264	NOT2_FAT10883	NOT2	61
19911265	NOT2_FAT10883	NOT2	72
19911266	NOT2_FAT10883	NOT2	103
19911267	NOT2_FAT10883	NOT2	107
19911268	NOT2_FAT10883	NOT2	99
19911269	NOT2_FAT10883	NOT2	50
19911270	NOT2_FAT10883	NOT2	73
19911271	NOT2_FAT10883	NOT2	67
19911272	NOT2_FAT10883	NOT2	54
19911273	NOT2_FAT10883	NOT2	91
19911274	NOT2_FAT10883	NOT2	66
19911275	NOT2_FAT10883	NOT2	112
19911276	NOT2_FAT10883	NOT2	78
19911277	NOT2_FAT10883	NOT2	85
19911278	NOT2_FAT10883	NOT2	99
19911279	NOT2_FAT10883	NOT2	43
19911280	NOT2_FAT10883	NOT2	85
19911281	NOT2_FAT10883	NOT2	33
19911282	NOT2_FAT10883	NOT2	149
19911283	NOT2_FAT10883	NOT2	104
19911284	NOT2_FAT10883	NOT2	166
19911285	NOT2_FAT10883	NOT2	61
19911286	NOT2_FAT10883	NOT2	118
19911287	NOT2_FAT10883	NOT2	84
19911288	NOT2_FAT10883	NOT2	89
19911289	NOT2_FAT10883	NOT2	165
19911290	NOT2_FAT10883	NOT2	70
19911291	NOT2_FAT10883	NOT2	38
19911292	NOT2_FAT10883	NOT2	113
19911293	NOT2_FAT10883	NOT2	95
19911294	NOT2_FAT10883	NOT2	55
19911295	NOT2_FAT10883	NOT2	79
19911296	NOT2_FAT10883	NOT2	57
19911297	NOT2_FAT10883	NOT2	90
19911298	NOT2_FAT10883	NOT2	137
19911299	NOT2_FAT10883	NOT2	152
19911300	NOT2_FAT10883	NOT2	88
19911301	NOT2_FAT10883	NOT2	113
19911302	NOT2_FAT10883	NOT2	104
19911303	NOT2_FAT10883	NOT2	73
19911304	NOT2_FAT10883	NOT2	141
19911305	NOT2_FAT10883	NOT2	166
19911306	NOT2_FAT10883	NOT2	180
19911307	NOT2_FAT10883	NOT2	124
19911308	NOT2_FAT10883	NOT2	55
19911309	NOT2_FAT10883	NOT2	52
19911310	NOT2_FAT10883	NOT2	37
19911311	NOT2_FAT10883	NOT2	67
19911312	NOT2_FAT10883	NOT2	111
19911313	NOT2_FAT10883	NOT2	70
19911314	NOT2_FAT10883	NOT2	54
19911315	NOT2_FAT10883	NOT2	56
19911316	NOT2_FAT10883	NOT2	78
19911317	NOT2_FAT10883	NOT2	114
19911318	NOT2_FAT10883	NOT2	69
19911319	NOT2_FAT10883	NOT2	50
19911320	NOT2_FAT10883	NOT2	122
19911321	NOT2_FAT10883	NOT2	106
19911322	NOT2_FAT10883	NOT2	89
19911323	NOT2_FAT10883	NOT2	159
19911324	NOT2_FAT10883	NOT2	8
19911325	NOT2_FAT10883	NOT2	97
19911326	NOT2_FAT10883	NOT2	96
19911327	NOT2_FAT10883	NOT2	50
19911328	NOT2_FAT10883	NOT2	44
19911329	NOT2_FAT10883	NOT2	60
19911330	NOT2_FAT10883	NOT2	158
19911331	NOT2_FAT10883	NOT2	76
19911332	NOT2_FAT10883	NOT2	140
19911333	NOT2_FAT10883	NOT2	96
19911334	NOT2_FAT10883	NOT2	183
19911335	NOT2_FAT10883	NOT2	85
19911336	NOT2_FAT10883	NOT2	65
19911337	NOT2_FAT10883	NOT2	64
19911338	NOT2_FAT10883	NOT2	104
19911339	NOT2_FAT10883	NOT2	128
19911340	NOT2_FAT10883	NOT2	16
19911341	NOT2_FAT10883	NOT2	108
19911342	NOT2_FAT10883	NOT2	121
19911343	NOT2_FAT10883	NOT2	59
19911344	NOT2_FAT10883	NOT2	52
19911345	NOT2_FAT10883	NOT2	34
19911346	NOT2_FAT10883	NOT2	54
19911347	NOT2_FAT10883	NOT2	96
19911348	NOT2_FAT10883	NOT2	62
19911349	NOT2_FAT10883	NOT2	60
19911350	NOT2_FAT10883	NOT2	78
19911351	NOT2_FAT10883	NOT2	43
19911352	NOT2_FAT10883	NOT2	92
19911353	NOT2_FAT10883	NOT2	130
19911354	NOT2_FAT10883	NOT2	60
19911355	NOT2_FAT10883	NOT2	98
19911356	NOT2_FAT10883	NOT2	30
19911357	NOT2_FAT10883	NOT2	68
19911358	NOT2_FAT10883	NOT2	58
19911359	NOT2_FAT10883	NOT2	124
19911360	NOT2_FAT10883	NOT2	160
19911361	NOT2_FAT10883	NOT2	95
19911362	NOT2_FAT10883	NOT2	132
19911363	NOT2_FAT10883	NOT2	74
19911364	NOT2_FAT10883	NOT2	121
19911365	NOT2_FAT10883	NOT2	88
19911366	NOT2_FAT10883	NOT2	155
19911367	NOT2_FAT10883	NOT2	112
19911368	NOT2_FAT10883	NOT2	10
19911369	NOT2_FAT10883	NOT2	120
19911370	NOT2_FAT10883	NOT2	122
19911371	NOT2_FAT10883	NOT2	19
19911372	NOT2_FAT10883	NOT2	83
19911373	NOT2_FAT10883	NOT2	62
19911374	NOT2_FAT10883	NOT2	83
19911375	NOT2_FAT10883	NOT2	81
19911376	NOT2_FAT10883	NOT2	162
19911377	NOT2_FAT10883	NOT2	71
19911378	NOT2_FAT10883	NOT2	26
19911379	NOT2_FAT10883	NOT2	138
19911380	NOT2_FAT10883	NOT2	78
19911381	NOT2_FAT10883	NOT2	67
19911382	NOT2_FAT10883	NOT2	157
19911383	NOT2_FAT10883	NOT2	129
19911384	NOT2_FAT10883	NOT2	172
19911385	NOT2_FAT10883	NOT2	85
19911386	NOT2_FAT10883	NOT2	131
19911387	NOT2_FAT10883	NOT2	66
19911388	NOT2_FAT10883	NOT2	145
19911389	NOT2_FAT10883	NOT2	37
19911390	NOT2_FAT10883	NOT2	186
19911391	NOT2_FAT10883	NOT2	64
19911392	NOT2_FAT10883	NOT2	90
19911393	NOT2_FAT10883	NOT2	111
19911394	NOT2_FAT10883	NOT2	101
19911395	NOT2_FAT10883	NOT2	52
19911396	NOT2_FAT10883	NOT2	161
19911397	NOT2_FAT10883	NOT2	94
19911398	NOT2_FAT10883	NOT2	85
19911399	NOT2_FAT10883	NOT2	49
19911400	NOT2_FAT10883	NOT2	79
19911401	NOT2_FAT10883	NOT2	79
19911402	NOT2_FAT10883	NOT2	33
19911403	NOT2_FAT10883	NOT2	193
19911404	NOT2_FAT10883	NOT2	128
19911405	NOT2_FAT10883	NOT2	90
19911406	NOT2_FAT10883	NOT2	106
19911407	NOT2_FAT10883	NOT2	106
19911408	NOT2_FAT10883	NOT2	68
19911409	NOT2_FAT10883	NOT2	92
19911410	NOT2_FAT10883	NOT2	74
19911411	NOT2_FAT10883	NOT2	76
19911412	NOT2_FAT10883	NOT2	42
19911413	NOT2_FAT10883	NOT2	113
19911414	NOT2_FAT10883	NOT2	69
19911415	NOT2_FAT10883	NOT2	57
19911416	NOT2_FAT10883	NOT2	143
19911417	NOT2_FAT10883	NOT2	123
19911418	NOT2_FAT10883	NOT2	60
19911419	NOT2_FAT10883	NOT2	45
19911420	NOT2_FAT10883	NOT2	126
19911421	NOT2_FAT10883	NOT2	137
19911422	NOT2_FAT10883	NOT2	202
19911423	NOT2_FAT10883	NOT2	101
19911424	NOT2_FAT10883	NOT2	141
19911425	NOT2_FAT10883	NOT2	72
19911426	NOT2_FAT10883	NOT2	60
19911427	NOT2_FAT10883	NOT2	72
19911428	NOT2_FAT10883	NOT2	115
19911429	NOT2_FAT10883	NOT2	112
19911430	NOT2_FAT10883	NOT2	48
19911431	NOT2_FAT10883	NOT2	76
19911432	NOT2_FAT10883	NOT2	180
19911433	NOT2_FAT10883	NOT2	150
19911434	NOT2_FAT10883	NOT2	107
19911435	NOT2_FAT10883	NOT2	68
19911436	NOT2_FAT10883	NOT2	73
19911437	NOT2_FAT10883	NOT2	66
19911438	NOT2_FAT10883	NOT2	57
19911439	NOT2_FAT10883	NOT2	154
19911440	NOT2_FAT10883	NOT2	69
19911441	NOT2_FAT10883	NOT2	75
19911442	NOT2_FAT10883	NOT2	151
19911443	NOT2_FAT10883	NOT2	46
19911444	NOT2_FAT10883	NOT2	65
19911445	NOT2_FAT10883	NOT2	109
19911446	NOT2_FAT10883	NOT2	142
19911447	NOT2_FAT10883	NOT2	84
19911448	NOT2_FAT10883	NOT2	120
19911449	NOT2_FAT10883	NOT2	57
19911450	NOT2_FAT10883	NOT2	35
19911451	NOT2_FAT10883	NOT2	69
19911452	NOT2_FAT10883	NOT2	140
19911453	NOT2_FAT10883	NOT2	248
19911454	NOT2_FAT10883	NOT2	57
19911455	NOT2_FAT10883	NOT2	122
19911456	NOT2_FAT10883	NOT2	50
19911457	NOT2_FAT10883	NOT2	86
19911458	NOT2_FAT10883	NOT2	106
19911459	NOT2_FAT10883	NOT2	67
19911460	NOT2_FAT10883	NOT2	120
19911461	NOT2_FAT10883	NOT2	99
19911462	NOT2_FAT10883	NOT2	81
19911463	NOT2_FAT10883	NOT2	72
19911464	NOT2_FAT10883	NOT2	98
19911465	NOT2_FAT10883	NOT2	77
19911466	NOT2_FAT10883	NOT2	83
19911467	NOT2_FAT10883	NOT2	101
19911468	NOT2_FAT10883	NOT2	103
19911469	NOT2_FAT10883	NOT2	193
19911470	NOT2_FAT10883	NOT2	71
19911471	NOT2_FAT10883	NOT2	112
19911472	NOT2_FAT10883	NOT2	81
19911473	NOT2_FAT10883	NOT2	46
19911474	NOT2_FAT10883	NOT2	107
19911475	NOT2_FAT10883	NOT2	54
19911476	NOT2_FAT10883	NOT2	79
19911477	NOT2_FAT10883	NOT2	104
19911478	NOT2_FAT10883	NOT2	78
19911479	NOT2_FAT10883	NOT2	91
19911480	NOT2_FAT10883	NOT2	86
19911481	NOT2_FAT10883	NOT2	69
19911482	NOT2_FAT10883	NOT2	166
19911483	NOT2_FAT10883	NOT2	122
19911484	NOT2_FAT10883	NOT2	159
19911485	NOT2_FAT10883	NOT2	79
19911486	NOT2_FAT10883	NOT2	62
19911487	NOT2_FAT10883	NOT2	87
19911488	NOT2_FAT10883	NOT2	113
19911489	NOT2_FAT10883	NOT2	63
19911490	NOT2_FAT10883	NOT2	71
19911491	NOT2_FAT10883	NOT2	61
19911492	NOT2_FAT10883	NOT2	111
19911493	NOT2_FAT10883	NOT2	47
19911494	NOT2_FAT10883	NOT2	57
19911495	NOT2_FAT10883	NOT2	140
19911496	NOT2_FAT10883	NOT2	53
19911497	NOT2_FAT10883	NOT2	100
19911498	NOT2_FAT10883	NOT2	82
19911499	NOT2_FAT10883	NOT2	103
19911500	NOT2_FAT10883	NOT2	115
19911501	NOT2_FAT10883	NOT2	154
19911502	NOT2_FAT10883	NOT2	71
19911503	NOT2_FAT10883	NOT2	68
19911504	NOT2_FAT10883	NOT2	133
19911505	NOT2_FAT10883	NOT2	110
19911506	NOT2_FAT10883	NOT2	63
19911507	NOT2_FAT10883	NOT2	157
19911508	NOT2_FAT10883	NOT2	42
19911509	NOT2_FAT10883	NOT2	83
19911510	NOT2_FAT10883	NOT2	61
19911511	NOT2_FAT10883	NOT2	170
19911512	NOT2_FAT10883	NOT2	226
19911513	NOT2_FAT10883	NOT2	32
19911514	NOT2_FAT10883	NOT2	71
19911515	NOT2_FAT10883	NOT2	83
19911516	NOT2_FAT10883	NOT2	82
19911517	NOT2_FAT10883	NOT2	72
19911518	NOT2_FAT10883	NOT2	52
19911519	NOT2_FAT10883	NOT2	70
19911520	NOT2_FAT10883	NOT2	66
19911521	NOT2_FAT10883	NOT2	140
19911522	NOT2_FAT10883	NOT2	53
19911523	NOT2_FAT10883	NOT2	86
19911524	NOT2_FAT10883	NOT2	26
19911525	NOT2_FAT10883	NOT2	80
19911526	NOT2_FAT10883	NOT2	110
19911527	NOT2_FAT10883	NOT2	110
19911528	NOT2_FAT10883	NOT2	43
19911529	NOT2_FAT10883	NOT2	137
19911530	NOT2_FAT10883	NOT2	116
19911531	NOT2_FAT10883	NOT2	189
19911532	NOT2_FAT10883	NOT2	61
19911533	NOT2_FAT10883	NOT2	90
19911534	NOT2_FAT10883	NOT2	167
19911535	NOT2_FAT10883	NOT2	99
19911536	NOT2_FAT10883	NOT2	92
19911537	NOT2_FAT10883	NOT2	144
19911538	NOT2_FAT10883	NOT2	146
19911539	NOT2_FAT10883	NOT2	71
19911540	NOT2_FAT10883	NOT2	98
19911541	NOT2_FAT10883	NOT2	121
19911542	NOT2_FAT10883	NOT2	138
19911543	NOT2_FAT10883	NOT2	152
19911544	NOT2_FAT10883	NOT2	53
19911545	NOT2_FAT10883	NOT2	66
19911546	NOT2_FAT10883	NOT2	75
19911547	NOT2_FAT10883	NOT2	65
19911548	NOT2_FAT10883	NOT2	126
19911549	NOT2_FAT10883	NOT2	80
19911550	NOT2_FAT10883	NOT2	78
19911551	NOT2_FAT10883	NOT2	63
19911552	NOT2_FAT10883	NOT2	77
19911553	NOT2_FAT10883	NOT2	77
19911554	NOT2_FAT10883	NOT2	60
19911555	NOT2_FAT10883	NOT2	82
19911556	NOT2_FAT10883	NOT2	233
19911557	NOT2_FAT10883	NOT2	123
19911558	NOT2_FAT10883	NOT2	135
19911559	NOT2_FAT10883	NOT2	126
19911560	NOT2_FAT10883	NOT2	110
19911561	NOT2_FAT10883	NOT2	152
19911562	NOT2_FAT10883	NOT2	26
19911563	NOT2_FAT10883	NOT2	92
19911564	NOT2_FAT10883	NOT2	126
19911565	NOT2_FAT10883	NOT2	132
19911566	NOT2_FAT10883	NOT2	108
19911567	NOT2_FAT10883	NOT2	71
19911568	NOT2_FAT10883	NOT2	117
19911569	NOT2_FAT10883	NOT2	139
19911570	NOT2_FAT10883	NOT2	68
19911571	NOT2_FAT10883	NOT2	78
19911572	NOT2_FAT10883	NOT2	97
19911573	NOT2_FAT10883	NOT2	77
19911574	NOT2_FAT10883	NOT2	130
19911575	NOT2_FAT10883	NOT2	130
19911576	NOT2_FAT10883	NOT2	105
19911577	NOT2_FAT10883	NOT2	61
19911578	NOT2_FAT10883	NOT2	106
19911579	NOT2_FAT10883	NOT2	95
19911580	NOT2_FAT10883	NOT2	72
19911581	NOT2_FAT10883	NOT2	152
19911582	NOT2_FAT10883	NOT2	64
19911583	NOT2_FAT10883	NOT2	120
19911584	NOT2_FAT10883	NOT2	75
19911585	NOT2_FAT10883	NOT2	26
19911586	NOT2_FAT10883	NOT2	59
19911587	NOT2_FAT10883	NOT2	56
19911588	NOT2_FAT10883	NOT2	152
19911589	NOT2_FAT10883	NOT2	76
19911590	NOT2_FAT10883	NOT2	120
19911591	NOT2_FAT10883	NOT2	32
19911592	NOT2_FAT10883	NOT2	121
19911593	NOT2_FAT10883	NOT2	89
19911594	NOT2_FAT10883	NOT2	130
19911595	NOT2_FAT10883	NOT2	135
19911596	NOT2_FAT10883	NOT2	93
19911597	NOT2_FAT10883	NOT2	91
19911598	NOT2_FAT10883	NOT2	103
19911599	NOT2_FAT10883	NOT2	124
19911600	NOT2_FAT10883	NOT2	33
19911601	NOT2_FAT10883	NOT2	58
19911602	NOT2_FAT10883	NOT2	120
19911603	NOT2_FAT10883	NOT2	82
19911604	NOT2_FAT10883	NOT2	100
19911605	NOT2_FAT10883	NOT2	78
19911606	NOT2_FAT10883	NOT2	61
19911607	NOT2_FAT10883	NOT2	85
19911608	NOT2_FAT10883	NOT2	92
19911609	NOT2_FAT10883	NOT2	71
19911610	NOT2_FAT10883	NOT2	101
19911611	NOT2_FAT10883	NOT2	63
19911612	NOT2_FAT10883	NOT2	79
19911613	NOT2_FAT10883	NOT2	76
19911614	NOT2_FAT10883	NOT2	94
19911615	NOT2_FAT10883	NOT2	71
19911616	NOT2_FAT10883	NOT2	153
19911617	NOT2_FAT10883	NOT2	60
19911618	NOT2_FAT10883	NOT2	263
19911619	NOT2_FAT10883	NOT2	62
19911620	NOT2_FAT10883	NOT2	68
19911621	NOT2_FAT10883	NOT2	75
19911622	NOT2_FAT10883	NOT2	57
19911623	NOT2_FAT10883	NOT2	94
19911624	NOT2_FAT10883	NOT2	104
19911625	NOT2_FAT10883	NOT2	78
19911626	NOT2_FAT10883	NOT2	9
19911627	NOT2_FAT10883	NOT2	67
19911628	NOT2_FAT10883	NOT2	108
19911629	NOT2_FAT10883	NOT2	42
19911630	NOT2_FAT10883	NOT2	212
19911631	NOT2_FAT10883	NOT2	39
19911632	NOT2_FAT10883	NOT2	91
19911633	NOT2_FAT10883	NOT2	147
19911634	NOT2_FAT10883	NOT2	134
19911635	NOT2_FAT10883	NOT2	74
19911636	NOT2_FAT10883	NOT2	54
19911637	NOT2_FAT10883	NOT2	103
19911638	NOT2_FAT10883	NOT2	90
19911639	NOT2_FAT10883	NOT2	106
19911640	NOT2_FAT10883	NOT2	98
19911641	NOT2_FAT10883	NOT2	82
19911642	NOT2_FAT10883	NOT2	92
19911643	NOT2_FAT10883	NOT2	63
19911644	NOT2_FAT10883	NOT2	124
19911645	NOT2_FAT10883	NOT2	31
19911646	NOT2_FAT10883	NOT2	150
19911647	NOT2_FAT10883	NOT2	120
19911648	NOT2_FAT10883	NOT2	90
19911649	NOT2_FAT10883	NOT2	39
19911650	NOT2_FAT10883	NOT2	129
19911651	NOT2_FAT10883	NOT2	135
19911652	NOT2_FAT10883	NOT2	32
19911653	NOT2_FAT10883	NOT2	61
19911654	NOT2_FAT10883	NOT2	138
19911655	NOT2_FAT10883	NOT2	65
19911656	NOT2_FAT10883	NOT2	104
19911657	NOT2_FAT10883	NOT2	159
19911658	NOT2_FAT10883	NOT2	120
19911659	NOT2_FAT10883	NOT2	78
19911660	NOT2_FAT10883	NOT2	108
19911661	NOT2_FAT10883	NOT2	66
19911662	NOT2_FAT10883	NOT2	111
19911663	NOT2_FAT10883	NOT2	78
19911664	NOT2_FAT10883	NOT2	98
19911665	NOT2_FAT10883	NOT2	78
19911666	NOT2_FAT10883	NOT2	83
19911667	NOT2_FAT10883	NOT2	51
19911668	NOT2_FAT10883	NOT2	111
19911669	NOT2_FAT10883	NOT2	83
19911670	NOT2_FAT10883	NOT2	98
19911671	NOT2_FAT10883	NOT2	40
19911672	NOT2_FAT10883	NOT2	75
19911673	NOT2_FAT10883	NOT2	125
19911674	NOT2_FAT10883	NOT2	51
19911675	NOT2_FAT10883	NOT2	122
19911676	NOT2_FAT10883	NOT2	105
19911677	NOT2_FAT10883	NOT2	48
19911678	NOT2_FAT10883	NOT2	124
19911679	NOT2_FAT10883	NOT2	152
19911680	NOT2_FAT10883	NOT2	77
19911681	NOT2_FAT10883	NOT2	124
19911682	NOT2_FAT10883	NOT2	79
19911683	NOT2_FAT10883	NOT2	49
19911684	NOT2_FAT10883	NOT2	160
19911685	NOT2_FAT10883	NOT2	146
19911686	NOT2_FAT10883	NOT2	51
19911687	NOT2_FAT10883	NOT2	141
19911688	NOT2_FAT10883	NOT2	169
19911689	NOT2_FAT10883	NOT2	102
19911690	NOT2_FAT10883	NOT2	72
19911691	NOT2_FAT10883	NOT2	80
19911692	NOT2_FAT10883	NOT2	45
19911693	NOT2_FAT10883	NOT2	83
19911694	NOT2_FAT10883	NOT2	116
19911695	NOT2_FAT10883	NOT2	41
19911696	NOT2_FAT10883	NOT2	22
19911697	NOT2_FAT10883	NOT2	104
19911698	NOT2_FAT10883	NOT2	55
19911699	NOT2_FAT10883	NOT2	64
19911700	NOT2_FAT10883	NOT2	88
19911701	NOT2_FAT10883	NOT2	139
19911702	NOT2_FAT10883	NOT2	75
19911703	NOT2_FAT10883	NOT2	122
19911704	NOT2_FAT10883	NOT2	27
19911705	NOT2_FAT10883	NOT2	148
19911706	NOT2_FAT10883	NOT2	148
19911707	NOT2_FAT10883	NOT2	84
19911708	NOT2_FAT10883	NOT2	85
19911709	NOT2_FAT10883	NOT2	74
19911710	NOT2_FAT10883	NOT2	156
19911711	NOT2_FAT10883	NOT2	101
19911712	NOT2_FAT10883	NOT2	52
19911713	NOT2_FAT10883	NOT2	70
19911714	NOT2_FAT10883	NOT2	160
19911715	NOT2_FAT10883	NOT2	66
19911716	NOT2_FAT10883	NOT2	45
19911717	NOT2_FAT10883	NOT2	94
19911718	NOT2_FAT10883	NOT2	73
19911719	NOT2_FAT10883	NOT2	160
19911720	NOT2_FAT10883	NOT2	123
19911721	NOT2_FAT10883	NOT2	59
19911722	NOT2_FAT10883	NOT2	91
19911723	NOT2_FAT10883	NOT2	169
19911724	NOT2_FAT10883	NOT2	42
19911725	NOT2_FAT10883	NOT2	113
19911726	NOT2_FAT10883	NOT2	42
19911727	NOT2_FAT10883	NOT2	146
19911728	NOT2_FAT10883	NOT2	45
19911729	NOT2_FAT10883	NOT2	75
19911730	NOT2_FAT10883	NOT2	121
19911731	NOT2_FAT10883	NOT2	93
19911732	NOT2_FAT10883	NOT2	118
19911733	NOT2_FAT10883	NOT2	112
19911734	NOT2_FAT10883	NOT2	111
19911735	NOT2_FAT10883	NOT2	122
19911736	NOT2_FAT10883	NOT2	160
19911737	NOT2_FAT10883	NOT2	131
19911738	NOT2_FAT10883	NOT2	113
19911739	NOT2_FAT10883	NOT2	54
19911740	NOT2_FAT10883	NOT2	61
19911741	NOT2_FAT10883	NOT2	244
19911742	NOT2_FAT10883	NOT2	81
19911743	NOT2_FAT10883	NOT2	153
19911744	NOT2_FAT10883	NOT2	57
19911745	NOT2_FAT10883	NOT2	78
19911746	NOT2_FAT10883	NOT2	67
19911747	NOT2_FAT10883	NOT2	126
19911748	NOT2_FAT10883	NOT2	90
19911749	NOT2_FAT10883	NOT2	80
19911750	NOT2_FAT10883	NOT2	60
19911751	NOT2_FAT10883	NOT2	56
19911752	NOT2_FAT10883	NOT2	75
19911753	NOT2_FAT10883	NOT2	102
19911754	NOT2_FAT10883	NOT2	82
19911755	NOT2_FAT10883	NOT2	90
19911756	NOT2_FAT10883	NOT2	134
19911757	NOT2_FAT10883	NOT2	106
19911758	NOT2_FAT10883	NOT2	52
19911759	NOT2_FAT10883	NOT2	35
19911760	NOT2_FAT10883	NOT2	102
19911761	NOT2_FAT10883	NOT2	111
19911762	NOT2_FAT10883	NOT2	151
19911763	NOT2_FAT10883	NOT2	156
19911764	NOT2_FAT10883	NOT2	15
19911765	NOT2_FAT10883	NOT2	76
19911766	NOT2_FAT10883	NOT2	61
19911767	NOT2_FAT10883	NOT2	144
19911768	NOT2_FAT10883	NOT2	106
19911769	NOT2_FAT10883	NOT2	174
19911770	NOT2_FAT10883	NOT2	112
19911771	NOT2_FAT10883	NOT2	60
19911772	NOT2_FAT10883	NOT2	145
19911773	NOT2_FAT10883	NOT2	112
19911774	NOT2_FAT10883	NOT2	154
19911775	NOT2_FAT10883	NOT2	41
19911776	NOT2_FAT10883	NOT2	90
19911777	NOT2_FAT10883	NOT2	135
19911778	NOT2_FAT10883	NOT2	110
19911779	NOT2_FAT10883	NOT2	73
19911780	NOT2_FAT10883	NOT2	84
19911781	NOT2_FAT10883	NOT2	142
19911782	NOT2_FAT10883	NOT2	170
19911783	NOT2_FAT10883	NOT2	31
19911784	NOT2_FAT10883	NOT2	110
19911785	NOT2_FAT10883	NOT2	147
19911786	NOT2_FAT10883	NOT2	69
19911787	NOT2_FAT10883	NOT2	83
19911788	NOT2_FAT10883	NOT2	60
19911789	NOT2_FAT10883	NOT2	108
19911790	NOT2_FAT10883	NOT2	147
19911791	NOT2_FAT10883	NOT2	121
19911792	NOT2_FAT10883	NOT2	130
19911793	NOT2_FAT10883	NOT2	37
19911794	NOT2_FAT10883	NOT2	98
19911795	NOT2_FAT10883	NOT2	99
19911796	NOT2_FAT10883	NOT2	66
19911797	NOT2_FAT10883	NOT2	55
19911798	NOT2_FAT10883	NOT2	32
19911799	NOT2_FAT10883	NOT2	88
19911800	NOT2_FAT10883	NOT2	28
19911801	NOT2_FAT10883	NOT2	117
19911802	NOT2_FAT10883	NOT2	136
19911803	NOT2_FAT10883	NOT2	128
19911804	NOT2_FAT10883	NOT2	59
19911805	NOT2_FAT10883	NOT2	86
19911806	NOT2_FAT10883	NOT2	131
19911807	NOT2_FAT10883	NOT2	63
19911808	NOT2_FAT10883	NOT2	130
19911809	NOT2_FAT10883	NOT2	102
19911810	NOT2_FAT10883	NOT2	74
19911811	NOT2_FAT10883	NOT2	96
19911812	NOT2_FAT10883	NOT2	64
19911813	NOT2_FAT10883	NOT2	154
19911814	NOT2_FAT10883	NOT2	101
19911815	NOT2_FAT10883	NOT2	52
19911816	NOT2_FAT10883	NOT2	82
19911817	NOT2_FAT10883	NOT2	139
19911818	NOT2_FAT10883	NOT2	96
19911819	NOT2_FAT10883	NOT2	69
19911820	NOT2_FAT10883	NOT2	34
19911821	NOT2_FAT10883	NOT2	50
19911822	NOT2_FAT10883	NOT2	61
19911823	NOT2_FAT10883	NOT2	48
19911824	NOT2_FAT10883	NOT2	142
19911825	NOT2_FAT10883	NOT2	54
19911826	NOT2_FAT10883	NOT2	133
19911827	NOT2_FAT10883	NOT2	77
19911828	NOT2_FAT10883	NOT2	27
19911829	NOT2_FAT10883	NOT2	106
19911830	NOT2_FAT10883	NOT2	58
19911831	NOT2_FAT10883	NOT2	61
19911832	NOT2_FAT10883	NOT2	126
19911833	NOT2_FAT10883	NOT2	97
19911834	NOT2_FAT10883	NOT2	19
19911835	NOT2_FAT10883	NOT2	37
19911836	NOT2_FAT10883	NOT2	108
19911837	NOT2_FAT10883	NOT2	149
19911838	NOT2_FAT10883	NOT2	162
19911839	NOT2_FAT10883	NOT2	144
19911840	NOT2_FAT10883	NOT2	118
19911841	NOT2_FAT10883	NOT2	42
19911842	NOT2_FAT10883	NOT2	87
19911843	NOT2_FAT10883	NOT2	102
19911844	NOT2_FAT10883	NOT2	59
19911845	NOT2_FAT10883	NOT2	73
19911846	NOT2_FAT10883	NOT2	146
19911847	NOT2_FAT10883	NOT2	26
19911848	NOT2_FAT10883	NOT2	112
19911849	NOT2_FAT10883	NOT2	71
19911850	NOT2_FAT10883	NOT2	77
19911851	NOT2_FAT10883	NOT2	105
19911852	NOT2_FAT10883	NOT2	132
19911853	NOT2_FAT10883	NOT2	95
19911854	NOT2_FAT10883	NOT2	101
19911855	NOT2_FAT10883	NOT2	80
19911856	NOT2_FAT10883	NOT2	101
19911857	NOT2_FAT10883	NOT2	72
19911858	NOT2_FAT10883	NOT2	130
19911859	NOT2_FAT10883	NOT2	68
19911860	NOT2_FAT10883	NOT2	112
19911861	NOT2_FAT10883	NOT2	99
19911862	NOT2_FAT10883	NOT2	73
19911863	NOT2_FAT10883	NOT2	44
19911864	NOT2_FAT10883	NOT2	85
19911865	NOT2_FAT10883	NOT2	121
19911866	NOT2_FAT10883	NOT2	70
19911867	NOT2_FAT10883	NOT2	82
19911868	NOT2_FAT10883	NOT2	217
19911869	NOT2_FAT10883	NOT2	85
19911870	NOT2_FAT10883	NOT2	64
19911871	NOT2_FAT10883	NOT2	189
19911872	NOT2_FAT10883	NOT2	184
19911873	NOT2_FAT10883	NOT2	54
19911874	NOT2_FAT10883	NOT2	88
19911875	NOT2_FAT10883	NOT2	114
19911876	NOT2_FAT10883	NOT2	82
19911877	NOT2_FAT10883	NOT2	47
19911878	NOT2_FAT10883	NOT2	77
19911879	NOT2_FAT10883	NOT2	8
19911880	NOT2_FAT10883	NOT2	60
19911881	NOT2_FAT10883	NOT2	142
19911882	NOT2_FAT10883	NOT2	168
19911883	NOT2_FAT10883	NOT2	7
19911884	NOT2_FAT10883	NOT2	148
19911885	NOT2_FAT10883	NOT2	66
19911886	NOT2_FAT10883	NOT2	37
19911887	NOT2_FAT10883	NOT2	45
19911888	NOT2_FAT10883	NOT2	47
19911889	NOT2_FAT10883	NOT2	41
19911890	NOT2_FAT10883	NOT2	52
19911891	NOT2_FAT10883	NOT2	23
19911892	NOT2_FAT10883	NOT2	122
19911893	NOT2_FAT10883	NOT2	97
19911894	NOT2_FAT10883	NOT2	31
19911895	NOT2_FAT10883	NOT2	131
19911896	NOT2_FAT10883	NOT2	85
19911897	NOT2_FAT10883	NOT2	69
19911898	NOT2_FAT10883	NOT2	61
19911899	NOT2_FAT10883	NOT2	107
19911900	NOT2_FAT10883	NOT2	51
19911901	NOT2_FAT10883	NOT2	149
19911902	NOT2_FAT10883	NOT2	42
19911903	NOT2_FAT10883	NOT2	51
19911904	NOT2_FAT10883	NOT2	144
19911905	NOT2_FAT10883	NOT2	73
19911906	NOT2_FAT10883	NOT2	156
19911907	NOT2_FAT10883	NOT2	15
19911908	NOT2_FAT10883	NOT2	124
19911909	NOT2_FAT10883	NOT2	118
19911910	NOT2_FAT10883	NOT2	108
19911911	NOT2_FAT10883	NOT2	66
19911912	NOT2_FAT10883	NOT2	58
19911913	NOT2_FAT10883	NOT2	105
19911914	NOT2_FAT10883	NOT2	69
19911915	NOT2_FAT10883	NOT2	139
19911916	NOT2_FAT10883	NOT2	175
19911917	NOT2_FAT10883	NOT2	59
19911918	NOT2_FAT10883	NOT2	90
19911919	NOT2_FAT10883	NOT2	125
19911920	NOT2_FAT10883	NOT2	111
19911921	NOT2_FAT10883	NOT2	153
19911922	NOT2_FAT10883	NOT2	98
19911923	NOT2_FAT10883	NOT2	199
19911924	NOT2_FAT10883	NOT2	140
19911925	NOT2_FAT10883	NOT2	55
19911926	NOT2_FAT10883	NOT2	94
19911927	NOT2_FAT10883	NOT2	128
19911928	NOT2_FAT10883	NOT2	65
19911929	NOT2_FAT10883	NOT2	46
19911930	NOT2_FAT10883	NOT2	107
19911931	NOT2_FAT10883	NOT2	171
19911932	NOT2_FAT10883	NOT2	69
19911933	NOT2_FAT10883	NOT2	236
19911934	NOT2_FAT10883	NOT2	10
19911935	NOT2_FAT10883	NOT2	23
19911936	NOT2_FAT10883	NOT2	61
19911937	NOT2_FAT10883	NOT2	160
19911938	NOT2_FAT10883	NOT2	136
19911939	NOT2_FAT10883	NOT2	50
19911940	NOT2_FAT10883	NOT2	97
19911941	NOT2_FAT10883	NOT2	110
19911942	NOT2_FAT10883	NOT2	65
19911943	NOT2_FAT10883	NOT2	123
19911944	NOT2_FAT10883	NOT2	133
19911945	NOT2_FAT10883	NOT2	159
19911946	NOT2_FAT10883	NOT2	56
19911947	NOT2_FAT10883	NOT2	66
19911948	NOT2_FAT10883	NOT2	143
19911949	NOT2_FAT10883	NOT2	39
19911950	NOT2_FAT10883	NOT2	61
19911951	NOT2_FAT10883	NOT2	150
19911952	NOT2_FAT10883	NOT2	120
19911953	NOT2_FAT10883	NOT2	80
19911954	NOT2_FAT10883	NOT2	183
19911955	NOT2_FAT10883	NOT2	113
19911956	NOT2_FAT10883	NOT2	33
19911957	NOT2_FAT10883	NOT2	86
19911958	NOT2_FAT10883	NOT2	76
19911959	NOT2_FAT10883	NOT2	137
19911960	NOT2_FAT10883	NOT2	113
19911961	NOT2_FAT10883	NOT2	113
19911962	NOT2_FAT10883	NOT2	92
19911963	NOT2_FAT10883	NOT2	63
19911964	NOT2_FAT10883	NOT2	125
19911965	NOT2_FAT10883	NOT2	102
19911966	NOT2_FAT10883	NOT2	88
19911967	NOT2_FAT10883	NOT2	102
19911968	NOT2_FAT10883	NOT2	79
19911969	NOT2_FAT10883	NOT2	195
19911970	NOT2_FAT10883	NOT2	56
19911971	NOT2_FAT10883	NOT2	133
19911972	NOT2_FAT10883	NOT2	78
19911973	NOT2_FAT10883	NOT2	53
19911974	NOT2_FAT10883	NOT2	161
19911975	NOT2_FAT10883	NOT2	100
19911976	NOT2_FAT10883	NOT2	25
19911977	NOT2_FAT10883	NOT2	110
19911978	NOT2_FAT10883	NOT2	25
19911979	NOT2_FAT10883	NOT2	37
19911980	NOT2_FAT10883	NOT2	48
19911981	NOT2_FAT10883	NOT2	31
19911982	NOT2_FAT10883	NOT2	98
19911983	NOT2_FAT10883	NOT2	53
19911984	NOT2_FAT10883	NOT2	96
19911985	NOT2_FAT10883	NOT2	58
19911986	NOT2_FAT10883	NOT2	60
19911987	NOT2_FAT10883	NOT2	65
19911988	NOT2_FAT10883	NOT2	47
19911989	NOT2_FAT10883	NOT2	83
19911990	NOT2_FAT10883	NOT2	70
19911991	NOT2_FAT10883	NOT2	126
19911992	NOT2_FAT10883	NOT2	53
19911993	NOT2_FAT10883	NOT2	113
19911994	NOT2_FAT10883	NOT2	86
19911995	NOT2_FAT10883	NOT2	81
19911996	NOT2_FAT10883	NOT2	88
19911997	NOT2_FAT10883	NOT2	52
19911998	NOT2_FAT10883	NOT2	122
19911999	NOT2_FAT10883	NOT2	80
19912000	NOT2_FAT10883	NOT2	81
19912001	NOT2_FAT10883	NOT2	112
19912002	NOT2_FAT10883	NOT2	57
19912003	NOT2_FAT10883	NOT2	108
19912004	NOT2_FAT10883	NOT2	103
19912005	NOT2_FAT10883	NOT2	78
19912006	NOT2_FAT10883	NOT2	119
19912007	NOT2_FAT10883	NOT2	113
19912008	NOT2_FAT10883	NOT2	42
19912009	NOT2_FAT10883	NOT2	67
19912010	NOT2_FAT10883	NOT2	67
19912011	NOT2_FAT10883	NOT2	107
19912012	NOT2_FAT10883	NOT2	77
19912013	NOT2_FAT10883	NOT2	111
19912014	NOT2_FAT10883	NOT2	162
19912015	NOT2_FAT10883	NOT2	71
19912016	NOT2_FAT10883	NOT2	100
19912017	NOT2_FAT10883	NOT2	150
19912018	NOT2_FAT10883	NOT2	128
19912019	NOT2_FAT10883	NOT2	141
19912020	NOT2_FAT10883	NOT2	91
19912021	NOT2_FAT10883	NOT2	83
19912022	NOT2_FAT10883	NOT2	96
19912023	NOT2_FAT10883	NOT2	140
19912024	NOT2_FAT10883	NOT2	83
19912025	NOT2_FAT10883	NOT2	44
19912026	NOT2_FAT10883	NOT2	58
19912027	NOT2_FAT10883	NOT2	124
19912028	NOT2_FAT10883	NOT2	77
19912029	NOT2_FAT10883	NOT2	134
19912030	NOT2_FAT10883	NOT2	15
19912031	NOT2_FAT10883	NOT2	54
19912032	NOT2_FAT10883	NOT2	108
19912033	NOT2_FAT10883	NOT2	51
19912034	NOT2_FAT10883	NOT2	64
19912035	NOT2_FAT10883	NOT2	54
19912036	NOT2_FAT10883	NOT2	99
19912037	NOT2_FAT10883	NOT2	208
19912038	NOT2_FAT10883	NOT2	59
19912039	NOT2_FAT10883	NOT2	75
19912040	NOT2_FAT10883	NOT2	165
19912041	NOT2_FAT10883	NOT2	86
19912042	NOT2_FAT10883	NOT2	100
19912043	NOT2_FAT10883	NOT2	82
19912044	NOT2_FAT10883	NOT2	148
19912045	NOT2_FAT10883	NOT2	88
19912046	NOT2_FAT10883	NOT2	65
19912047	NOT2_FAT10883	NOT2	162
19912048	NOT2_FAT10883	NOT2	101
19912049	NOT2_FAT10883	NOT2	103
19912050	NOT2_FAT10883	NOT2	74
19912051	NOT2_FAT10883	NOT2	123
19912052	NOT2_FAT10883	NOT2	165
19912053	NOT2_FAT10883	NOT2	59
19912054	NOT2_FAT10883	NOT2	118
19912055	NOT2_FAT10883	NOT2	64
19912056	NOT2_FAT10883	NOT2	119
19912057	NOT2_FAT10883	NOT2	126
19912058	NOT2_FAT10883	NOT2	113
19912059	NOT2_FAT10883	NOT2	109
19912060	NOT2_FAT10883	NOT2	63
19912061	NOT2_FAT10883	NOT2	57
19912062	NOT2_FAT10883	NOT2	48
19912063	NOT2_FAT10883	NOT2	53
19912064	NOT2_FAT10883	NOT2	56
19912065	NOT2_FAT10883	NOT2	114
19912066	NOT2_FAT10883	NOT2	60
19912067	NOT2_FAT10883	NOT2	35
19912068	NOT2_FAT10883	NOT2	185
19912069	NOT2_FAT10883	NOT2	69
19912070	NOT2_FAT10883	NOT2	137
19912071	NOT2_FAT10883	NOT2	110
19912072	NOT2_FAT10883	NOT2	68
19912073	NOT2_FAT10883	NOT2	129
19912074	NOT2_FAT10883	NOT2	62
19912075	NOT2_FAT10883	NOT2	145
19912076	NOT2_FAT10883	NOT2	17
19912077	NOT2_FAT10883	NOT2	79
19912078	NOT2_FAT10883	NOT2	88
19912079	NOT2_FAT10883	NOT2	88
19912080	NOT2_FAT10883	NOT2	134
19912081	NOT2_FAT10883	NOT2	73
19912082	NOT2_FAT10883	NOT2	33
19912083	NOT2_FAT10883	NOT2	96
19912084	NOT2_FAT10883	NOT2	28
19912085	NOT2_FAT10883	NOT2	106
19912086	NOT2_FAT10883	NOT2	27
19912087	NOT2_FAT10883	NOT2	88
19912088	NOT2_FAT10883	NOT2	208
19912089	NOT2_FAT10883	NOT2	36
19912090	NOT2_FAT10883	NOT2	96
19912091	NOT2_FAT10883	NOT2	122
19912092	NOT2_FAT10883	NOT2	99
19912093	NOT2_FAT10883	NOT2	126
19912094	NOT2_FAT10883	NOT2	96
19912095	NOT2_FAT10883	NOT2	104
19912096	NOT2_FAT10883	NOT2	105
19912097	NOT2_FAT10883	NOT2	67
19912098	NOT2_FAT10883	NOT2	108
19912099	NOT2_FAT10883	NOT2	96
19912100	NOT2_FAT10883	NOT2	105
19912101	NOT2_FAT10883	NOT2	116
19912102	NOT2_FAT10883	NOT2	27
19912103	NOT2_FAT10883	NOT2	122
19912104	NOT2_FAT10883	NOT2	77
19912105	NOT2_FAT10883	NOT2	107
19912106	NOT2_FAT10883	NOT2	104
19912107	NOT2_FAT10883	NOT2	124
19912108	NOT2_FAT10883	NOT2	54
19912109	NOT2_FAT10883	NOT2	99
19912110	NOT2_FAT10883	NOT2	83
19912111	NOT2_FAT10883	NOT2	100
19912112	NOT2_FAT10883	NOT2	191
19912113	NOT2_FAT10883	NOT2	51
19912114	NOT2_FAT10883	NOT2	73
19912115	NOT2_FAT10883	NOT2	99
19912116	NOT2_FAT10883	NOT2	55
19912117	NOT2_FAT10883	NOT2	56
19912118	NOT2_FAT10883	NOT2	125
19912119	NOT2_FAT10883	NOT2	129
19912120	NOT2_FAT10883	NOT2	125
19912121	NOT2_FAT10883	NOT2	54
19912122	NOT2_FAT10883	NOT2	92
19912123	NOT2_FAT10883	NOT2	152
19912124	NOT2_FAT10883	NOT2	117
19912125	NOT2_FAT10883	NOT2	90
19912126	NOT2_FAT10883	NOT2	101
19912127	NOT2_FAT10883	NOT2	186
19912128	NOT2_FAT10883	NOT2	95
19912129	NOT2_FAT10883	NOT2	116
19912130	NOT2_FAT10883	NOT2	109
19912131	NOT2_FAT10883	NOT2	160
19912132	NOT2_FAT10883	NOT2	129
19912133	NOT2_FAT10883	NOT2	109
19912134	NOT2_FAT10883	NOT2	108
19912135	NOT2_FAT10883	NOT2	89
19912136	NOT2_FAT10883	NOT2	64
19912137	NOT2_FAT10883	NOT2	104
19912138	NOT2_FAT10883	NOT2	98
19912139	NOT2_FAT10883	NOT2	58
19912140	NOT2_FAT10883	NOT2	80
19912141	NOT2_FAT10883	NOT2	72
19912142	NOT2_FAT10883	NOT2	76
19912143	NOT2_FAT10883	NOT2	78
19912144	NOT2_FAT10883	NOT2	70
19912145	NOT2_FAT10883	NOT2	74
19912146	NOT2_FAT10883	NOT2	78
19912147	NOT2_FAT10883	NOT2	62
19912148	NOT2_FAT10883	NOT2	85
19912149	NOT2_FAT10883	NOT2	132
19912150	NOT2_FAT10883	NOT2	76
19912151	NOT2_FAT10883	NOT2	70
19912152	NOT2_FAT10883	NOT2	74
19912153	NOT2_FAT10883	NOT2	118
19912154	NOT2_FAT10883	NOT2	151
19912155	NOT2_FAT10883	NOT2	10
19912156	NOT2_FAT10883	NOT2	43
19912157	NOT2_FAT10883	NOT2	80
19912158	NOT2_FAT10883	NOT2	136
19912159	NOT2_FAT10883	NOT2	143
19912160	NOT2_FAT10883	NOT2	40
19912161	NOT2_FAT10883	NOT2	90
19912162	NOT2_FAT10883	NOT2	42
19912163	NOT2_FAT10883	NOT2	38
19912164	NOT2_FAT10883	NOT2	31
19912165	NOT2_FAT10883	NOT2	152
19912166	NOT2_FAT10883	NOT2	95
19912167	NOT2_FAT10883	NOT2	176
19912168	NOT2_FAT10883	NOT2	206
19912169	NOT2_FAT10883	NOT2	87
19912170	NOT2_FAT10883	NOT2	54
19912171	NOT2_FAT10883	NOT2	55
19912172	NOT2_FAT10883	NOT2	50
19912173	NOT2_FAT10883	NOT2	122
19912174	NOT2_FAT10883	NOT2	122
19912175	NOT2_FAT10883	NOT2	23
19912176	NOT2_FAT10883	NOT2	81
19912177	NOT2_FAT10883	NOT2	85
19912178	NOT2_FAT10883	NOT2	46
19912179	NOT2_FAT10883	NOT2	109
19912180	NOT2_FAT10883	NOT2	102
19912181	NOT2_FAT10883	NOT2	57
19912182	NOT2_FAT10883	NOT2	84
19912183	NOT2_FAT10883	NOT2	172
19912184	NOT2_FAT10883	NOT2	157
19912185	NOT2_FAT10883	NOT2	85
19912186	NOT2_FAT10883	NOT2	117
19912187	NOT2_FAT10883	NOT2	41
19912188	NOT2_FAT10883	NOT2	60
19912189	NOT2_FAT10883	NOT2	93
19912190	NOT2_FAT10883	NOT2	88
19912191	NOT2_FAT10883	NOT2	58
19912192	NOT2_FAT10883	NOT2	97
19912193	NOT2_FAT10883	NOT2	41
19912194	NOT2_FAT10883	NOT2	82
19912195	NOT2_FAT10883	NOT2	115
19912196	NOT2_FAT10883	NOT2	60
19912197	NOT2_FAT10883	NOT2	52
19912198	NOT2_FAT10883	NOT2	88
19912199	NOT2_FAT10883	NOT2	36
19912200	NOT2_FAT10883	NOT2	106
19912201	NOT2_FAT10883	NOT2	59
19912202	NOT2_FAT10883	NOT2	116
19912203	NOT2_FAT10883	NOT2	57
19912204	NOT2_FAT10883	NOT2	58
19912205	NOT2_FAT10883	NOT2	90
19912206	NOT2_FAT10883	NOT2	76
19912207	NOT2_FAT10883	NOT2	75
19912208	NOT2_FAT10883	NOT2	72
19912209	NOT2_FAT10883	NOT2	59
19912210	NOT2_FAT10883	NOT2	43
19912211	NOT2_FAT10883	NOT2	99
19912212	NOT2_FAT10883	NOT2	67
19912213	NOT2_FAT10883	NOT2	76
19912214	NOT2_FAT10883	NOT2	145
19912215	NOT2_FAT10883	NOT2	47
19912216	NOT2_FAT10883	NOT2	124
19912217	NOT2_FAT10883	NOT2	69
19912218	NOT2_FAT10883	NOT2	95
19912219	NOT2_FAT10883	NOT2	55
19912220	NOT2_FAT10883	NOT2	83
19912221	NOT2_FAT10883	NOT2	38
19912222	NOT2_FAT10883	NOT2	100
19912223	NOT2_FAT10883	NOT2	165
19912224	NOT2_FAT10883	NOT2	120
19912225	NOT2_FAT10883	NOT2	130
19912226	NOT2_FAT10883	NOT2	65
19912227	NOT2_FAT10883	NOT2	83
19912228	NOT2_FAT10883	NOT2	59
19912229	NOT2_FAT10883	NOT2	64
19912230	NOT2_FAT10883	NOT2	66
19912231	NOT2_FAT10883	NOT2	75
19912232	NOT2_FAT10883	NOT2	54
19912233	NOT2_FAT10883	NOT2	41
19912234	NOT2_FAT10883	NOT2	116
19912235	NOT2_FAT10883	NOT2	120
19912236	NOT2_FAT10883	NOT2	87
19912237	NOT2_FAT10883	NOT2	60
19912238	NOT2_FAT10883	NOT2	80
19912239	NOT2_FAT10883	NOT2	53
19912240	NOT2_FAT10883	NOT2	25
19912241	NOT2_FAT10883	NOT2	78
19912242	NOT2_FAT10883	NOT2	49
19912243	NOT2_FAT10883	NOT2	101
19912244	NOT2_FAT10883	NOT2	196
19912245	NOT2_FAT10883	NOT2	68
19912246	NOT2_FAT10883	NOT2	127
19912247	NOT2_FAT10883	NOT2	119
19912248	NOT2_FAT10883	NOT2	123
19912249	NOT2_FAT10883	NOT2	110
19912250	NOT2_FAT10883	NOT2	124
19912251	NOT2_FAT10883	NOT2	135
19912252	NOT2_FAT10883	NOT2	140
19912253	NOT2_FAT10883	NOT2	79
19912254	NOT2_FAT10883	NOT2	94
19912255	NOT2_FAT10883	NOT2	119
19912256	NOT2_FAT10883	NOT2	81
19912257	NOT2_FAT10883	NOT2	84
19912258	NOT2_FAT10883	NOT2	176
19912259	NOT2_FAT10883	NOT2	188
19912260	NOT2_FAT10883	NOT2	88
19912261	NOT2_FAT10883	NOT2	103
19912262	NOT2_FAT10883	NOT2	146
19912263	NOT2_FAT10883	NOT2	50
19912264	NOT2_FAT10883	NOT2	53
19912265	NOT2_FAT10883	NOT2	137
19912266	NOT2_FAT10883	NOT2	73
19912267	NOT2_FAT10883	NOT2	75
19912268	NOT2_FAT10883	NOT2	99
19912269	NOT2_FAT10883	NOT2	59
19912270	NOT2_FAT10883	NOT2	60
19912271	NOT2_FAT10883	NOT2	40
19912272	NOT2_FAT10883	NOT2	98
19912273	NOT2_FAT10883	NOT2	79
19912274	NOT2_FAT10883	NOT2	72
19912275	NOT2_FAT10883	NOT2	106
19912276	NOT2_FAT10883	NOT2	84
19912277	NOT2_FAT10883	NOT2	92
19912278	NOT2_FAT10883	NOT2	139
19912279	NOT2_FAT10883	NOT2	144
19912280	NOT2_FAT10883	NOT2	93
19912281	NOT2_FAT10883	NOT2	91
19912282	NOT2_FAT10883	NOT2	108
19912283	NOT2_FAT10883	NOT2	131
19912284	NOT2_FAT10883	NOT2	37
19912285	NOT2_FAT10883	NOT2	57
19912286	NOT2_FAT10883	NOT2	81
19912287	NOT2_FAT10883	NOT2	111
19912288	NOT2_FAT10883	NOT2	108
19912289	NOT2_FAT10883	NOT2	100
19912290	NOT2_FAT10883	NOT2	220
19912291	NOT2_FAT10883	NOT2	210
19912292	NOT2_FAT10883	NOT2	111
19912293	NOT2_FAT10883	NOT2	112
19912294	NOT2_FAT10883	NOT2	50
19912295	NOT2_FAT10883	NOT2	94
19912296	NOT2_FAT10883	NOT2	128
19912297	NOT2_FAT10883	NOT2	56
19912298	NOT2_FAT10883	NOT2	138
19912299	NOT2_FAT10883	NOT2	120
19912300	NOT2_FAT10883	NOT2	161
19912301	NOT2_FAT10883	NOT2	73
19912302	NOT2_FAT10883	NOT2	67
19912303	NOT2_FAT10883	NOT2	108
19912304	NOT2_FAT10883	NOT2	151
19912305	NOT2_FAT10883	NOT2	132
19912306	NOT2_FAT10883	NOT2	110
19912307	NOT2_FAT10883	NOT2	132
19912308	NOT2_FAT10883	NOT2	138
19912309	NOT2_FAT10883	NOT2	92
19912310	NOT2_FAT10883	NOT2	161
19912311	NOT2_FAT10883	NOT2	70
19912312	NOT2_FAT10883	NOT2	56
19912313	NOT2_FAT10883	NOT2	159
19912314	NOT2_FAT10883	NOT2	186
19912315	NOT2_FAT10883	NOT2	102
19912316	NOT2_FAT10883	NOT2	176
19912317	NOT2_FAT10883	NOT2	101
19912318	NOT2_FAT10883	NOT2	90
19912319	NOT2_FAT10883	NOT2	151
19912320	NOT2_FAT10883	NOT2	8
19912321	NOT2_FAT10883	NOT2	66
19912322	NOT2_FAT10883	NOT2	60
19912323	NOT2_FAT10883	NOT2	67
19912324	NOT2_FAT10883	NOT2	144
19912325	NOT2_FAT10883	NOT2	108
19912326	NOT2_FAT10883	NOT2	201
19912327	NOT2_FAT10883	NOT2	93
19912328	NOT2_FAT10883	NOT2	145
19912329	NOT2_FAT10883	NOT2	238
19912330	NOT2_FAT10883	NOT2	72
19912331	NOT2_FAT10883	NOT2	73
19912332	NOT2_FAT10883	NOT2	76
19912333	NOT2_FAT10883	NOT2	38
19912334	NOT2_FAT10883	NOT2	102
19912335	NOT2_FAT10883	NOT2	81
19912336	NOT2_FAT10883	NOT2	27
19912337	NOT2_FAT10883	NOT2	98
19912338	NOT2_FAT10883	NOT2	84
19912339	NOT2_FAT10883	NOT2	102
19912340	NOT2_FAT10883	NOT2	234
19912341	NOT2_FAT10883	NOT2	118
19912342	NOT2_FAT10883	NOT2	110
19912343	NOT2_FAT10883	NOT2	122
19912344	NOT2_FAT10883	NOT2	58
19912345	NOT2_FAT10883	NOT2	92
19912346	NOT2_FAT10883	NOT2	87
19912347	NOT2_FAT10883	NOT2	62
19912348	NOT2_FAT10883	NOT2	70
19912349	NOT2_FAT10883	NOT2	186
19912350	NOT2_FAT10883	NOT2	93
19912351	NOT2_FAT10883	NOT2	89
19912352	NOT2_FAT10883	NOT2	114
19912353	NOT2_FAT10883	NOT2	68
19912354	NOT2_FAT10883	NOT2	21
19912355	NOT2_FAT10883	NOT2	92
19912356	NOT2_FAT10883	NOT2	63
19912357	NOT2_FAT10883	NOT2	41
19912358	NOT2_FAT10883	NOT2	130
19912359	NOT2_FAT10883	NOT2	104
19912360	NOT2_FAT10883	NOT2	65
19912361	NOT2_FAT10883	NOT2	69
19912362	NOT2_FAT10883	NOT2	117
19912363	NOT2_FAT10883	NOT2	49
19912364	NOT2_FAT10883	NOT2	88
19912365	NOT2_FAT10883	NOT2	64
19912366	NOT2_FAT10883	NOT2	52
19912367	NOT2_FAT10883	NOT2	107
19912368	NOT2_FAT10883	NOT2	138
19912369	NOT2_FAT10883	NOT2	117
19912370	NOT2_FAT10883	NOT2	38
19912371	NOT2_FAT10883	NOT2	114
19912372	NOT2_FAT10883	NOT2	69
19912373	NOT2_FAT10883	NOT2	134
19912374	NOT2_FAT10883	NOT2	98
19912375	NOT2_FAT10883	NOT2	132
19912376	NOT2_FAT10883	NOT2	54
19912377	NOT2_FAT10883	NOT2	55
19912378	NOT2_FAT10883	NOT2	157
19912379	NOT2_FAT10883	NOT2	113
19912380	NOT2_FAT10883	NOT2	109
19912381	NOT2_FAT10883	NOT2	148
19912382	NOT2_FAT10883	NOT2	43
19912383	NOT2_FAT10883	NOT2	127
19912384	NOT2_FAT10883	NOT2	170
19912385	NOT2_FAT10883	NOT2	104
19912386	NOT2_FAT10883	NOT2	7
19912387	NOT2_FAT10883	NOT2	94
19912388	NOT2_FAT10883	NOT2	85
19912389	NOT2_FAT10883	NOT2	148
19912390	NOT2_FAT10883	NOT2	80
19912391	NOT2_FAT10883	NOT2	173
19912392	NOT2_FAT10883	NOT2	103
19912393	NOT2_FAT10883	NOT2	64
19912394	NOT2_FAT10883	NOT2	45
19912395	NOT2_FAT10883	NOT2	143
19912396	NOT2_FAT10883	NOT2	164
19912397	NOT2_FAT10883	NOT2	117
19912398	NOT2_FAT10883	NOT2	42
19912399	NOT2_FAT10883	NOT2	88
19912400	NOT2_FAT10883	NOT2	68
19912401	NOT2_FAT10883	NOT2	74
19912402	NOT2_FAT10883	NOT2	79
19912403	NOT2_FAT10883	NOT2	152
19912404	NOT2_FAT10883	NOT2	36
19912405	NOT2_FAT10883	NOT2	118
19912406	NOT2_FAT10883	NOT2	99
19912407	NOT2_FAT10883	NOT2	88
19912408	NOT2_FAT10883	NOT2	56
19912409	NOT2_FAT10883	NOT2	128
19912410	NOT2_FAT10883	NOT2	89
19912411	NOT2_FAT10883	NOT2	59
19912412	NOT2_FAT10883	NOT2	130
19912413	NOT2_FAT10883	NOT2	84
19912414	NOT2_FAT10883	NOT2	140
19912415	NOT2_FAT10883	NOT2	65
19912416	NOT2_FAT10883	NOT2	142
19912417	NOT2_FAT10883	NOT2	104
19912418	NOT2_FAT10883	NOT2	79
19912419	NOT2_FAT10883	NOT2	97
19912420	NOT2_FAT10883	NOT2	77
19912421	NOT2_FAT10883	NOT2	209
19912422	NOT2_FAT10883	NOT2	122
19912423	NOT2_FAT10883	NOT2	173
19912424	NOT2_FAT10883	NOT2	174
19912425	NOT2_FAT10883	NOT2	102
19912426	NOT2_FAT10883	NOT2	38
19912427	NOT2_FAT10883	NOT2	147
19912428	NOT2_FAT10883	NOT2	78
19912429	NOT2_FAT10883	NOT2	43
19912430	NOT2_FAT10883	NOT2	109
19912431	NOT2_FAT10883	NOT2	117
19912432	NOT2_FAT10883	NOT2	67
19912433	NOT2_FAT10883	NOT2	157
19912434	NOT2_FAT10883	NOT2	75
19912435	NOT2_FAT10883	NOT2	67
19912436	NOT2_FAT10883	NOT2	54
19912437	NOT2_FAT10883	NOT2	72
19912438	NOT2_FAT10883	NOT2	87
19912439	NOT2_FAT10883	NOT2	81
19912440	NOT2_FAT10883	NOT2	63
19912441	NOT2_FAT10883	NOT2	124
19912442	NOT2_FAT10883	NOT2	52
19912443	NOT2_FAT10883	NOT2	121
19912444	NOT2_FAT10883	NOT2	99
19912445	NOT2_FAT10883	NOT2	51
19912446	NOT2_FAT10883	NOT2	51
19912447	NOT2_FAT10883	NOT2	141
19912448	NOT2_FAT10883	NOT2	124
19912449	NOT2_FAT10883	NOT2	42
19912450	NOT2_FAT10883	NOT2	50
19912451	NOT2_FAT10883	NOT2	81
19912452	NOT2_FAT10883	NOT2	51
19912453	NOT2_FAT10883	NOT2	68
19912454	NOT2_FAT10883	NOT2	18
19912455	NOT2_FAT10883	NOT2	90
19912456	NOT2_FAT10883	NOT2	99
19912457	NOT2_FAT10883	NOT2	94
19912458	NOT2_FAT10883	NOT2	94
19912459	NOT2_FAT10883	NOT2	29
19912460	NOT2_FAT10883	NOT2	55
19912461	NOT2_FAT10883	NOT2	37
19912462	NOT2_FAT10883	NOT2	115
19912463	NOT2_FAT10883	NOT2	96
19912464	NOT2_FAT10883	NOT2	40
19912465	NOT2_FAT10883	NOT2	111
19912466	NOT2_FAT10883	NOT2	117
19912467	NOT2_FAT10883	NOT2	76
19912468	NOT2_FAT10883	NOT2	144
19912469	NOT2_FAT10883	NOT2	83
19912470	NOT2_FAT10883	NOT2	53
19912471	NOT2_FAT10883	NOT2	113
19912472	NOT2_FAT10883	NOT2	111
19912473	NOT2_FAT10883	NOT2	31
19912474	NOT2_FAT10883	NOT2	98
19912475	NOT2_FAT10883	NOT2	73
19912476	NOT2_FAT10883	NOT2	63
19912477	NOT2_FAT10883	NOT2	75
19912478	NOT2_FAT10883	NOT2	92
19912479	NOT2_FAT10883	NOT2	106
19912480	NOT2_FAT10883	NOT2	53
19912481	NOT2_FAT10883	NOT2	154
19912482	NOT2_FAT10883	NOT2	104
19912483	NOT2_FAT10883	NOT2	7
19912484	NOT2_FAT10883	NOT2	97
19912485	NOT2_FAT10883	NOT2	132
19912486	NOT2_FAT10883	NOT2	96
19912487	NOT2_FAT10883	NOT2	29
19912488	NOT2_FAT10883	NOT2	49
19912489	NOT2_FAT10883	NOT2	55
19912490	NOT2_FAT10883	NOT2	103
19912491	NOT2_FAT10883	NOT2	44
19912492	NOT2_FAT10883	NOT2	79
19912493	NOT2_FAT10883	NOT2	116
19912494	NOT2_FAT10883	NOT2	106
19912495	NOT2_FAT10883	NOT2	61
19912496	NOT2_FAT10883	NOT2	76
19912497	NOT2_FAT10883	NOT2	121
19912498	NOT2_FAT10883	NOT2	65
19912499	NOT2_FAT10883	NOT2	124
19912500	NOT2_FAT10883	NOT2	45
19912501	NOT2_FAT10883	NOT2	89
19912502	NOT2_FAT10883	NOT2	89
19912503	NOT2_FAT10883	NOT2	66
19912504	NOT2_FAT10883	NOT2	24
19912505	NOT2_FAT10883	NOT2	59
19912506	NOT2_FAT10883	NOT2	49
19912507	NOT2_FAT10883	NOT2	64
19912508	NOT2_FAT10883	NOT2	111
19912509	NOT2_FAT10883	NOT2	49
19912510	NOT2_FAT10883	NOT2	115
19912511	NOT2_FAT10883	NOT2	159
19912512	NOT2_FAT10883	NOT2	47
19912513	NOT2_FAT10883	NOT2	91
19912514	NOT2_FAT10883	NOT2	43
19912515	NOT2_FAT10883	NOT2	138
19912516	NOT2_FAT10883	NOT2	132
19912517	NOT2_FAT10883	NOT2	204
19912518	NOT2_FAT10883	NOT2	188
19912519	NOT2_FAT10883	NOT2	104
19912520	NOT2_FAT10883	NOT2	82
19912521	NOT2_FAT10883	NOT2	119
19912522	NOT2_FAT10883	NOT2	41
19912523	NOT2_FAT10883	NOT2	120
19912524	NOT2_FAT10883	NOT2	89
19912525	NOT2_FAT10883	NOT2	121
19912526	NOT2_FAT10883	NOT2	128
19912527	NOT2_FAT10883	NOT2	76
19912528	NOT2_FAT10883	NOT2	8
19912529	NOT2_FAT10883	NOT2	75
19912530	NOT2_FAT10883	NOT2	54
19912531	NOT2_FAT10883	NOT2	34
19912532	NOT2_FAT10883	NOT2	120
19912533	NOT2_FAT10883	NOT2	47
19912534	NOT2_FAT10883	NOT2	135
19912535	NOT2_FAT10883	NOT2	38
19912536	NOT2_FAT10883	NOT2	108
19912537	NOT2_FAT10883	NOT2	59
19912538	NOT2_FAT10883	NOT2	120
19912539	NOT2_FAT10883	NOT2	56
19912540	NOT2_FAT10883	NOT2	81
19912541	NOT2_FAT10883	NOT2	55
19912542	NOT2_FAT10883	NOT2	51
19912543	NOT2_FAT10883	NOT2	103
19912544	NOT2_FAT10883	NOT2	69
19912545	NOT2_FAT10883	NOT2	62
19912546	NOT2_FAT10883	NOT2	104
19912547	NOT2_FAT10883	NOT2	149
19912548	NOT2_FAT10883	NOT2	123
19912549	NOT2_FAT10883	NOT2	46
19912550	NOT2_FAT10883	NOT2	100
19912551	NOT2_FAT10883	NOT2	47
19912552	NOT2_FAT10883	NOT2	99
19912553	NOT2_FAT10883	NOT2	106
19912554	NOT2_FAT10883	NOT2	100
19912555	NOT2_FAT10883	NOT2	145
19912556	NOT2_FAT10883	NOT2	107
19912557	NOT2_FAT10883	NOT2	73
19912558	NOT2_FAT10883	NOT2	128
19912559	NOT2_FAT10883	NOT2	81
19912560	NOT2_FAT10883	NOT2	63
19912561	NOT2_FAT10883	NOT2	120
19912562	NOT2_FAT10883	NOT2	47
19912563	NOT2_FAT10883	NOT2	103
19912564	NOT2_FAT10883	NOT2	59
19912565	NOT2_FAT10883	NOT2	130
19912566	NOT2_FAT10883	NOT2	130
19912567	NOT2_FAT10883	NOT2	131
19912568	NOT2_FAT10883	NOT2	110
19912569	NOT2_FAT10883	NOT2	119
19912570	NOT2_FAT10883	NOT2	137
19912571	NOT2_FAT10883	NOT2	66
19912572	NOT2_FAT10883	NOT2	145
19912573	NOT2_FAT10883	NOT2	68
19912574	NOT2_FAT10883	NOT2	82
19912575	NOT2_FAT10883	NOT2	29
19912576	NOT2_FAT10883	NOT2	63
19912577	NOT2_FAT10883	NOT2	90
19912578	NOT2_FAT10883	NOT2	65
19912579	NOT2_FAT10883	NOT2	72
19912580	NOT2_FAT10883	NOT2	87
19912581	NOT2_FAT10883	NOT2	68
19912582	NOT2_FAT10883	NOT2	137
19912583	NOT2_FAT10883	NOT2	110
19912584	NOT2_FAT10883	NOT2	73
19912585	NOT2_FAT10883	NOT2	114
19912586	NOT2_FAT10883	NOT2	178
19912587	NOT2_FAT10883	NOT2	177
19912588	NOT2_FAT10883	NOT2	76
19912589	NOT2_FAT10883	NOT2	77
19912590	NOT2_FAT10883	NOT2	223
19912591	NOT2_FAT10883	NOT2	46
19912592	NOT2_FAT10883	NOT2	97
19912593	NOT2_FAT10883	NOT2	86
19912594	NOT2_FAT10883	NOT2	149
19912595	NOT2_FAT10883	NOT2	40
19912596	NOT2_FAT10883	NOT2	146
19912597	NOT2_FAT10883	NOT2	161
19912598	NOT2_FAT10883	NOT2	82
19912599	NOT2_FAT10883	NOT2	123
19912600	NOT2_FAT10883	NOT2	41
19912601	NOT2_FAT10883	NOT2	105
19912602	NOT2_FAT10883	NOT2	160
19912603	NOT2_FAT10883	NOT2	181
19912604	NOT2_FAT10883	NOT2	33
19912605	NOT2_FAT10883	NOT2	102
19912606	NOT2_FAT10883	NOT2	51
19912607	NOT2_FAT10883	NOT2	80
19912608	NOT2_FAT10883	NOT2	82
19912609	NOT2_FAT10883	NOT2	73
19912610	NOT2_FAT10883	NOT2	110
19912611	NOT2_FAT10883	NOT2	78
19912612	NOT2_FAT10883	NOT2	136
19912613	NOT2_FAT10883	NOT2	143
19912614	NOT2_FAT10883	NOT2	148
19912615	NOT2_FAT10883	NOT2	128
19912616	NOT2_FAT10883	NOT2	88
19912617	NOT2_FAT10883	NOT2	174
19912618	NOT2_FAT10883	NOT2	76
19912619	NOT2_FAT10883	NOT2	63
19912620	NOT2_FAT10883	NOT2	92
19912621	NOT2_FAT10883	NOT2	50
19912622	NOT2_FAT10883	NOT2	135
19912623	NOT2_FAT10883	NOT2	65
19912624	NOT2_FAT10883	NOT2	72
19912625	NOT2_FAT10883	NOT2	182
19912626	NOT2_FAT10883	NOT2	88
19912627	NOT2_FAT10883	NOT2	106
19912628	NOT2_FAT10883	NOT2	43
19912629	NOT2_FAT10883	NOT2	100
19912630	NOT2_FAT10883	NOT2	84
19912631	NOT2_FAT10883	NOT2	176
19912632	NOT2_FAT10883	NOT2	57
19912633	NOT2_FAT10883	NOT2	105
19912634	NOT2_FAT10883	NOT2	109
19912635	NOT2_FAT10883	NOT2	106
19912636	NOT2_FAT10883	NOT2	78
19912637	NOT2_FAT10883	NOT2	64
19912638	NOT2_FAT10883	NOT2	91
19912639	NOT2_FAT10883	NOT2	106
19912640	NOT2_FAT10883	NOT2	51
19912641	NOT2_FAT10883	NOT2	97
19912642	NOT2_FAT10883	NOT2	36
19912643	NOT2_FAT10883	NOT2	74
19912644	NOT2_FAT10883	NOT2	130
19912645	NOT2_FAT10883	NOT2	106
19912646	NOT2_FAT10883	NOT2	132
19912647	NOT2_FAT10883	NOT2	106
19912648	NOT2_FAT10883	NOT2	54
19912649	NOT2_FAT10883	NOT2	215
19912650	NOT2_FAT10883	NOT2	51
19912651	NOT2_FAT10883	NOT2	52
19912652	NOT2_FAT10883	NOT2	76
19912653	NOT2_FAT10883	NOT2	43
19912654	NOT2_FAT10883	NOT2	137
19912655	NOT2_FAT10883	NOT2	94
19912656	NOT2_FAT10883	NOT2	38
19912657	NOT2_FAT10883	NOT2	54
19912658	NOT2_FAT10883	NOT2	103
19912659	NOT2_FAT10883	NOT2	82
19912660	NOT2_FAT10883	NOT2	35
19912661	NOT2_FAT10883	NOT2	78
19912662	NOT2_FAT10883	NOT2	159
19912663	NOT2_FAT10883	NOT2	36
19912664	NOT2_FAT10883	NOT2	105
19912665	NOT2_FAT10883	NOT2	10
19912666	NOT2_FAT10883	NOT2	52
19912667	NOT2_FAT10883	NOT2	8
19912668	NOT2_FAT10883	NOT2	104
19912669	NOT2_FAT10883	NOT2	73
19912670	NOT2_FAT10883	NOT2	124
19912671	NOT2_FAT10883	NOT2	42
19912672	NOT2_FAT10883	NOT2	87
19912673	NOT2_FAT10883	NOT2	75
19912674	NOT2_FAT10883	NOT2	73
19912675	NOT2_FAT10883	NOT2	25
19912676	NOT2_FAT10883	NOT2	90
19912677	NOT2_FAT10883	NOT2	87
19912678	NOT2_FAT10883	NOT2	48
19912679	NOT2_FAT10883	NOT2	70
19912680	NOT2_FAT10883	NOT2	136
19912681	NOT2_FAT10883	NOT2	159
19912682	NOT2_FAT10883	NOT2	100
19912683	NOT2_FAT10883	NOT2	136
19912684	NOT2_FAT10883	NOT2	72
19912685	NOT2_FAT10883	NOT2	47
19912686	NOT2_FAT10883	NOT2	117
19912687	NOT2_FAT10883	NOT2	70
19912688	NOT2_FAT10883	NOT2	60
19912689	NOT2_FAT10883	NOT2	124
19912690	NOT2_FAT10883	NOT2	26
19912691	NOT2_FAT10883	NOT2	140
19912692	NOT2_FAT10883	NOT2	58
19912693	NOT2_FAT10883	NOT2	95
19912694	NOT2_FAT10883	NOT2	76
19912695	NOT2_FAT10883	NOT2	68
19912696	NOT2_FAT10883	NOT2	106
19912697	NOT2_FAT10883	NOT2	81
19912698	NOT2_FAT10883	NOT2	120
19912699	NOT2_FAT10883	NOT2	145
19912700	NOT2_FAT10883	NOT2	102
19912701	NOT2_FAT10883	NOT2	52
19912702	NOT2_FAT10883	NOT2	169
19912703	NOT2_FAT10883	NOT2	143
19912704	NOT2_FAT10883	NOT2	46
19912705	NOT2_FAT10883	NOT2	15
19912706	NOT2_FAT10883	NOT2	73
19912707	NOT2_FAT10883	NOT2	41
19912708	NOT2_FAT10883	NOT2	43
19912709	NOT2_FAT10883	NOT2	61
19912710	NOT2_FAT10883	NOT2	96
19912711	NOT2_FAT10883	NOT2	149
19912712	NOT2_FAT10883	NOT2	109
19912713	NOT2_FAT10883	NOT2	99
19912714	NOT2_FAT10883	NOT2	100
19912715	NOT2_FAT10883	NOT2	96
19912716	NOT2_FAT10883	NOT2	41
19912717	NOT2_FAT10883	NOT2	46
19912718	NOT2_FAT10883	NOT2	88
19912719	NOT2_FAT10883	NOT2	111
19912720	NOT2_FAT10883	NOT2	71
19912721	NOT2_FAT10883	NOT2	35
19912722	NOT2_FAT10883	NOT2	99
19912723	NOT2_FAT10883	NOT2	220
19912724	NOT2_FAT10883	NOT2	7
19912725	NOT2_FAT10883	NOT2	50
19912726	NOT2_FAT10883	NOT2	65
19912727	NOT2_FAT10883	NOT2	32
19912728	NOT2_FAT10883	NOT2	126
19912729	NOT2_FAT10883	NOT2	120
19912730	NOT2_FAT10883	NOT2	57
19912731	NOT2_FAT10883	NOT2	107
19912732	NOT2_FAT10883	NOT2	92
19912733	NOT2_FAT10883	NOT2	71
19912734	NOT2_FAT10883	NOT2	99
19912735	NOT2_FAT10883	NOT2	31
19912736	NOT2_FAT10883	NOT2	150
19912737	NOT2_FAT10883	NOT2	57
19912738	NOT2_FAT10883	NOT2	59
19912739	NOT2_FAT10883	NOT2	92
19912740	NOT2_FAT10883	NOT2	10
19912741	NOT2_FAT10883	NOT2	93
19912742	NOT2_FAT10883	NOT2	54
19912743	NOT2_FAT10883	NOT2	95
19912744	NOT2_FAT10883	NOT2	115
19912745	NOT2_FAT10883	NOT2	64
19912746	NOT2_FAT10883	NOT2	29
19912747	NOT2_FAT10883	NOT2	101
19912748	NOT2_FAT10883	NOT2	180
19912749	NOT2_FAT10883	NOT2	9
19912750	NOT2_FAT10883	NOT2	68
19912751	NOT2_FAT10883	NOT2	100
19912752	NOT2_FAT10883	NOT2	43
19912753	NOT2_FAT10883	NOT2	47
19912754	NOT2_FAT10883	NOT2	87
19912755	NOT2_FAT10883	NOT2	94
19912756	NOT2_FAT10883	NOT2	63
19912757	NOT2_FAT10883	NOT2	117
19912758	NOT2_FAT10883	NOT2	115
19912759	NOT2_FAT10883	NOT2	84
19912760	NOT2_FAT10883	NOT2	53
19912761	NOT2_FAT10883	NOT2	102
19912762	NOT2_FAT10883	NOT2	98
19912763	NOT2_FAT10883	NOT2	142
19912764	NOT2_FAT10883	NOT2	76
19912765	NOT2_FAT10883	NOT2	93
19912766	NOT2_FAT10883	NOT2	76
19912767	NOT2_FAT10883	NOT2	65
19912768	NOT2_FAT10883	NOT2	77
19912769	NOT2_FAT10883	NOT2	81
19912770	NOT2_FAT10883	NOT2	28
19912771	NOT2_FAT10883	NOT2	143
19912772	NOT2_FAT10883	NOT2	35
19912773	NOT2_FAT10883	NOT2	119
19912774	NOT2_FAT10883	NOT2	184
19912775	NOT2_FAT10883	NOT2	55
19912776	NOT2_FAT10883	NOT2	94
19912777	NOT2_FAT10883	NOT2	163
19912778	NOT2_FAT10883	NOT2	65
19912779	NOT2_FAT10883	NOT2	38
19912780	NOT2_FAT10883	NOT2	107
19912781	NOT2_FAT10883	NOT2	90
19912782	NOT2_FAT10883	NOT2	95
19912783	NOT2_FAT10883	NOT2	58
19912784	NOT2_FAT10883	NOT2	91
19912785	NOT2_FAT10883	NOT2	27
19912786	NOT2_FAT10883	NOT2	78
19912787	NOT2_FAT10883	NOT2	62
19912788	NOT2_FAT10883	NOT2	80
19912789	NOT2_FAT10883	NOT2	43
19912790	NOT2_FAT10883	NOT2	123
19912791	NOT2_FAT10883	NOT2	78
19912792	NOT2_FAT10883	NOT2	88
19912793	NOT2_FAT10883	NOT2	65
19912794	NOT2_FAT10883	NOT2	148
19912795	NOT2_FAT10883	NOT2	116
19912796	NOT2_FAT10883	NOT2	68
19912797	NOT2_FAT10883	NOT2	166
19912798	NOT2_FAT10883	NOT2	113
19912799	NOT2_FAT10883	NOT2	32
19912800	NOT2_FAT10883	NOT2	57
19912801	NOT2_FAT10883	NOT2	129
19912802	NOT2_FAT10883	NOT2	131
19912803	NOT2_FAT10883	NOT2	52
19912804	NOT2_FAT10883	NOT2	70
19912805	NOT2_FAT10883	NOT2	84
19912806	NOT2_FAT10883	NOT2	136
19912807	NOT2_FAT10883	NOT2	68
19912808	NOT2_FAT10883	NOT2	68
19912809	NOT2_FAT10883	NOT2	64
19912810	NOT2_FAT10883	NOT2	94
19912811	NOT2_FAT10883	NOT2	83
19912812	NOT2_FAT10883	NOT2	38
19912813	NOT2_FAT10883	NOT2	104
19912814	NOT2_FAT10883	NOT2	75
19912815	NOT2_FAT10883	NOT2	168
19912816	NOT2_FAT10883	NOT2	103
19912817	NOT2_FAT10883	NOT2	50
19912818	NOT2_FAT10883	NOT2	71
19912819	NOT2_FAT10883	NOT2	119
19912820	NOT2_FAT10883	NOT2	142
19912821	NOT2_FAT10883	NOT2	99
19912822	NOT2_FAT10883	NOT2	42
19912823	NOT2_FAT10883	NOT2	112
19912824	NOT2_FAT10883	NOT2	110
19912825	NOT2_FAT10883	NOT2	120
19912826	NOT2_FAT10883	NOT2	36
19912827	NOT2_FAT10883	NOT2	54
19912828	NOT2_FAT10883	NOT2	68
19912829	NOT2_FAT10883	NOT2	43
19912830	NOT2_FAT10883	NOT2	134
19912831	NOT2_FAT10883	NOT2	117
19912832	NOT2_FAT10883	NOT2	141
19912833	NOT2_FAT10883	NOT2	101
19912834	NOT2_FAT10883	NOT2	60
19912835	NOT2_FAT10883	NOT2	56
19912836	NOT2_FAT10883	NOT2	128
19912837	NOT2_FAT10883	NOT2	87
19912838	NOT2_FAT10883	NOT2	118
19912839	NOT2_FAT10883	NOT2	42
19912840	NOT2_FAT10883	NOT2	96
19912841	NOT2_FAT10883	NOT2	108
19912842	NOT2_FAT10883	NOT2	126
19912843	NOT2_FAT10883	NOT2	68
19912844	NOT2_FAT10883	NOT2	90
19912845	NOT2_FAT10883	NOT2	71
19912846	NOT2_FAT10883	NOT2	113
19912847	NOT2_FAT10883	NOT2	27
19912848	NOT2_FAT10883	NOT2	83
19912849	NOT2_FAT10883	NOT2	100
19912850	NOT2_FAT10883	NOT2	111
19912851	NOT2_FAT10883	NOT2	73
19912852	NOT2_FAT10883	NOT2	133
19912853	NOT2_FAT10883	NOT2	56
19912854	NOT2_FAT10883	NOT2	49
19912855	NOT2_FAT10883	NOT2	89
19912856	NOT2_FAT10883	NOT2	100
19912857	NOT2_FAT10883	NOT2	85
19912858	NOT2_FAT10883	NOT2	100
19912859	NOT2_FAT10883	NOT2	134
19912860	NOT2_FAT10883	NOT2	58
19912861	NOT2_FAT10883	NOT2	50
19912862	NOT2_FAT10883	NOT2	103
19912863	NOT2_FAT10883	NOT2	75
19912864	NOT2_FAT10883	NOT2	64
19912865	NOT2_FAT10883	NOT2	70
19912866	NOT2_FAT10883	NOT2	74
19912867	NOT2_FAT10883	NOT2	96
19912868	NOT2_FAT10883	NOT2	81
19912869	NOT2_FAT10883	NOT2	169
19912870	NOT2_FAT10883	NOT2	53
19912871	NOT2_FAT10883	NOT2	52
19912872	NOT2_FAT10883	NOT2	154
19912873	NOT2_FAT10883	NOT2	102
19912874	NOT2_FAT10883	NOT2	111
19912875	NOT2_FAT10883	NOT2	101
19912876	NOT2_FAT10883	NOT2	77
19912877	NOT2_FAT10883	NOT2	108
19912878	NOT2_FAT10883	NOT2	125
19912879	NOT2_FAT10883	NOT2	76
19912880	NOT2_FAT10883	NOT2	93
19912881	NOT2_FAT10883	NOT2	123
19912882	NOT2_FAT10883	NOT2	178
19912883	NOT2_FAT10883	NOT2	20
19912884	NOT2_FAT10883	NOT2	125
19912885	NOT2_FAT10883	NOT2	74
19912886	NOT2_FAT10883	NOT2	41
19912887	NOT2_FAT10883	NOT2	65
19912888	NOT2_FAT10883	NOT2	62
19912889	NOT2_FAT10883	NOT2	80
19912890	NOT2_FAT10883	NOT2	65
19912891	NOT2_FAT10883	NOT2	143
19912892	NOT2_FAT10883	NOT2	85
19912893	NOT2_FAT10883	NOT2	126
19912894	NOT2_FAT10883	NOT2	133
19912895	NOT2_FAT10883	NOT2	160
19912896	NOT2_FAT10883	NOT2	185
19912897	NOT2_FAT10883	NOT2	138
19912898	NOT2_FAT10883	NOT2	151
19912899	NOT2_FAT10883	NOT2	104
19912900	NOT2_FAT10883	NOT2	128
19912901	NOT2_FAT10883	NOT2	83
19912902	NOT2_FAT10883	NOT2	153
19912903	NOT2_FAT10883	NOT2	172
19912904	NOT2_FAT10883	NOT2	54
19912905	NOT2_FAT10883	NOT2	128
19912906	NOT2_FAT10883	NOT2	133
19912907	NOT2_FAT10883	NOT2	140
19912908	NOT2_FAT10883	NOT2	94
19912909	NOT2_FAT10883	NOT2	159
19912910	NOT2_FAT10883	NOT2	110
19912911	NOT2_FAT10883	NOT2	138
19912912	NOT2_FAT10883	NOT2	53
19912913	NOT2_FAT10883	NOT2	50
19912914	NOT2_FAT10883	NOT2	141
19912915	NOT2_FAT10883	NOT2	89
19912916	NOT2_FAT10883	NOT2	62
19912917	NOT2_FAT10883	NOT2	124
19912918	NOT2_FAT10883	NOT2	78
19912919	NOT2_FAT10883	NOT2	141
19912920	NOT2_FAT10883	NOT2	96
19912921	NOT2_FAT10883	NOT2	74
19912922	NOT2_FAT10883	NOT2	94
19912923	NOT2_FAT10883	NOT2	43
19912924	NOT2_FAT10883	NOT2	126
19912925	NOT2_FAT10883	NOT2	147
19912926	NOT2_FAT10883	NOT2	102
19912927	NOT2_FAT10883	NOT2	134
19912928	NOT2_FAT10883	NOT2	75
19912929	NOT2_FAT10883	NOT2	130
19912930	NOT2_FAT10883	NOT2	80
19912931	NOT2_FAT10883	NOT2	81
19912932	NOT2_FAT10883	NOT2	65
19912933	NOT2_FAT10883	NOT2	110
19912934	NOT2_FAT10883	NOT2	147
19912935	NOT2_FAT10883	NOT2	75
19912936	NOT2_FAT10883	NOT2	57
19912937	NOT2_FAT10883	NOT2	46
19912938	NOT2_FAT10883	NOT2	83
19912939	NOT2_FAT10883	NOT2	119
19912940	NOT2_FAT10883	NOT2	53
19912941	NOT2_FAT10883	NOT2	106
19912942	NOT2_FAT10883	NOT2	73
19912943	NOT2_FAT10883	NOT2	122
19912944	NOT2_FAT10883	NOT2	64
19912945	NOT2_FAT10883	NOT2	63
19912946	NOT2_FAT10883	NOT2	87
19912947	NOT2_FAT10883	NOT2	97
19912948	NOT2_FAT10883	NOT2	61
19912949	NOT2_FAT10883	NOT2	137
19912950	NOT2_FAT10883	NOT2	127
19912951	NOT2_FAT10883	NOT2	100
19912952	NOT2_FAT10883	NOT2	92
19912953	NOT2_FAT10883	NOT2	64
19912954	NOT2_FAT10883	NOT2	82
19912955	NOT2_FAT10883	NOT2	11
19912956	NOT2_FAT10883	NOT2	63
19912957	NOT2_FAT10883	NOT2	199
19912958	NOT2_FAT10883	NOT2	75
19912959	NOT2_FAT10883	NOT2	71
19912960	NOT2_FAT10883	NOT2	62
19912961	NOT2_FAT10883	NOT2	54
19912962	NOT2_FAT10883	NOT2	87
19912963	NOT2_FAT10883	NOT2	84
19912964	NOT2_FAT10883	NOT2	60
19912965	NOT2_FAT10883	NOT2	123
19912966	NOT2_FAT10883	NOT2	121
19912967	NOT2_FAT10883	NOT2	102
19912968	NOT2_FAT10883	NOT2	49
19912969	NOT2_FAT10883	NOT2	88
19912970	NOT2_FAT10883	NOT2	136
19912971	NOT2_FAT10883	NOT2	113
19912972	NOT2_FAT10883	NOT2	109
19912973	NOT2_FAT10883	NOT2	83
19912974	NOT2_FAT10883	NOT2	36
19912975	NOT2_FAT10883	NOT2	118
19912976	NOT2_FAT10883	NOT2	28
19912977	NOT2_FAT10883	NOT2	87
19912978	NOT2_FAT10883	NOT2	89
19912979	NOT2_FAT10883	NOT2	88
19912980	NOT2_FAT10883	NOT2	153
19912981	NOT2_FAT10883	NOT2	57
19912982	NOT2_FAT10883	NOT2	36
19912983	NOT2_FAT10883	NOT2	83
19912984	NOT2_FAT10883	NOT2	146
19912985	NOT2_FAT10883	NOT2	136
19912986	NOT2_FAT10883	NOT2	131
19912987	NOT2_FAT10883	NOT2	68
19912988	NOT2_FAT10883	NOT2	28
19912989	NOT2_FAT10883	NOT2	145
19912990	NOT2_FAT10883	NOT2	119
19912991	NOT2_FAT10883	NOT2	58
19912992	NOT2_FAT10883	NOT2	47
19912993	NOT2_FAT10883	NOT2	151
19912994	NOT2_FAT10883	NOT2	76
19912995	NOT2_FAT10883	NOT2	137
19912996	NOT2_FAT10883	NOT2	46
19912997	NOT2_FAT10883	NOT2	56
19912998	NOT2_FAT10883	NOT2	66
19912999	NOT2_FAT10883	NOT2	84
19913000	NOT2_FAT10883	NOT2	117
19913001	NOT2_FAT10883	NOT2	60
19913002	NOT2_FAT10883	NOT2	139
19913003	NOT2_FAT10883	NOT2	56
19913004	NOT2_FAT10883	NOT2	75
19913005	NOT2_FAT10883	NOT2	41
19913006	NOT2_FAT10883	NOT2	63
19913007	NOT2_FAT10883	NOT2	56
19913008	NOT2_FAT10883	NOT2	30
19913009	NOT2_FAT10883	NOT2	110
19913010	NOT2_FAT10883	NOT2	133
19913011	NOT2_FAT10883	NOT2	29
19913012	NOT2_FAT10883	NOT2	108
19913013	NOT2_FAT10883	NOT2	82
19913014	NOT2_FAT10883	NOT2	9
19913015	NOT2_FAT10883	NOT2	48
19913016	NOT2_FAT10883	NOT2	64
19913017	NOT2_FAT10883	NOT2	23
19913018	NOT2_FAT10883	NOT2	81
19913019	NOT2_FAT10883	NOT2	56
19913020	NOT2_FAT10883	NOT2	57
19913021	NOT2_FAT10883	NOT2	115
19913022	NOT2_FAT10883	NOT2	87
19913023	NOT2_FAT10883	NOT2	75
19913024	NOT2_FAT10883	NOT2	60
19913025	NOT2_FAT10883	NOT2	114
19913026	NOT2_FAT10883	NOT2	91
19913027	NOT2_FAT10883	NOT2	20
19913028	NOT2_FAT10883	NOT2	78
19913029	NOT2_FAT10883	NOT2	122
19913030	NOT2_FAT10883	NOT2	111
19913031	NOT2_FAT10883	NOT2	94
19913032	NOT2_FAT10883	NOT2	101
19913033	NOT2_FAT10883	NOT2	81
19913034	NOT2_FAT10883	NOT2	94
19913035	NOT2_FAT10883	NOT2	49
19913036	NOT2_FAT10883	NOT2	71
19913037	NOT2_FAT10883	NOT2	64
19913038	NOT2_FAT10883	NOT2	87
19913039	NOT2_FAT10883	NOT2	92
19913040	NOT2_FAT10883	NOT2	70
19913041	NOT2_FAT10883	NOT2	68
19913042	NOT2_FAT10883	NOT2	72
19913043	NOT2_FAT10883	NOT2	131
19913044	NOT2_FAT10883	NOT2	52
19913045	NOT2_FAT10883	NOT2	59
19913046	NOT2_FAT10883	NOT2	115
19913047	NOT2_FAT10883	NOT2	89
19913048	NOT2_FAT10883	NOT2	113
19913049	NOT2_FAT10883	NOT2	65
19913050	NOT2_FAT10883	NOT2	57
19913051	NOT2_FAT10883	NOT2	53
19913052	NOT2_FAT10883	NOT2	160
19913053	NOT2_FAT10883	NOT2	38
19913054	NOT2_FAT10883	NOT2	77
19913055	NOT2_FAT10883	NOT2	81
19913056	NOT2_FAT10883	NOT2	153
19913057	NOT2_FAT10883	NOT2	122
19913058	NOT2_FAT10883	NOT2	55
19913059	NOT2_FAT10883	NOT2	89
19913060	NOT2_FAT10883	NOT2	138
19913061	NOT2_FAT10883	NOT2	64
19913062	NOT2_FAT10883	NOT2	150
19913063	NOT2_FAT10883	NOT2	133
19913064	NOT2_FAT10883	NOT2	28
19913065	NOT2_FAT10883	NOT2	68
19913066	NOT2_FAT10883	NOT2	46
19913067	NOT2_FAT10883	NOT2	149
19913068	NOT2_FAT10883	NOT2	77
19913069	NOT2_FAT10883	NOT2	70
19913070	NOT2_FAT10883	NOT2	119
19913071	NOT2_FAT10883	NOT2	15
19913072	NOT2_FAT10883	NOT2	68
19913073	NOT2_FAT10883	NOT2	37
19913074	NOT2_FAT10883	NOT2	102
19913075	NOT2_FAT10883	NOT2	203
19913076	NOT2_FAT10883	NOT2	70
19913077	NOT2_FAT10883	NOT2	82
19913078	NOT2_FAT10883	NOT2	153
19913079	NOT2_FAT10883	NOT2	114
19913080	NOT2_FAT10883	NOT2	25
19913081	NOT2_FAT10883	NOT2	92
19913082	NOT2_FAT10883	NOT2	121
19913083	NOT2_FAT10883	NOT2	56
19913084	NOT2_FAT10883	NOT2	33
19913085	NOT2_FAT10883	NOT2	213
19913086	NOT2_FAT10883	NOT2	80
19913087	NOT2_FAT10883	NOT2	47
19913088	NOT2_FAT10883	NOT2	100
19913089	NOT2_FAT10883	NOT2	19
19913090	NOT2_FAT10883	NOT2	26
19913091	NOT2_FAT10883	NOT2	101
19913092	NOT2_FAT10883	NOT2	102
19913093	NOT2_FAT10883	NOT2	40
19913094	NOT2_FAT10883	NOT2	82
19913095	NOT2_FAT10883	NOT2	87
19913096	NOT2_FAT10883	NOT2	92
19913097	NOT2_FAT10883	NOT2	67
19913098	NOT2_FAT10883	NOT2	55
19913099	NOT2_FAT10883	NOT2	117
19913100	NOT2_FAT10883	NOT2	166
19913101	NOT2_FAT10883	NOT2	96
19913102	NOT2_FAT10883	NOT2	90
19913103	NOT2_FAT10883	NOT2	13
19913104	NOT2_FAT10883	NOT2	94
19913105	NOT2_FAT10883	NOT2	60
19913106	NOT2_FAT10883	NOT2	82
19913107	NOT2_FAT10883	NOT2	99
19913108	NOT2_FAT10883	NOT2	123
19913109	NOT2_FAT10883	NOT2	66
19913110	NOT2_FAT10883	NOT2	115
19913111	NOT2_FAT10883	NOT2	96
19913112	NOT2_FAT10883	NOT2	43
19913113	NOT2_FAT10883	NOT2	83
19913114	NOT2_FAT10883	NOT2	50
19913115	NOT2_FAT10883	NOT2	83
19913116	NOT2_FAT10883	NOT2	126
19913117	NOT2_FAT10883	NOT2	52
19913118	NOT2_FAT10883	NOT2	97
19913119	NOT2_FAT10883	NOT2	63
19913120	NOT2_FAT10883	NOT2	8
19913121	NOT2_FAT10883	NOT2	100
19913122	NOT2_FAT10883	NOT2	70
19913123	NOT2_FAT10883	NOT2	101
19913124	NOT2_FAT10883	NOT2	127
19913125	NOT2_FAT10883	NOT2	81
19913126	NOT2_FAT10883	NOT2	76
19913127	NOT2_FAT10883	NOT2	51
19913128	NOT2_FAT10883	NOT2	68
19913129	NOT2_FAT10883	NOT2	100
19913130	NOT2_FAT10883	NOT2	94
19913131	NOT2_FAT10883	NOT2	43
19913132	NOT2_FAT10883	NOT2	100
19913133	NOT2_FAT10883	NOT2	94
19913134	NOT2_FAT10883	NOT2	80
19913135	NOT2_FAT10883	NOT2	67
19913136	NOT2_FAT10883	NOT2	96
19913137	NOT2_FAT10883	NOT2	76
19913138	NOT2_FAT10883	NOT2	50
19913139	NOT2_FAT10883	NOT2	95
19913140	NOT2_FAT10883	NOT2	186
19913141	NOT2_FAT10883	NOT2	84
19913142	NOT2_FAT10883	NOT2	99
19913143	NOT2_FAT10883	NOT2	148
19913144	NOT2_FAT10883	NOT2	95
19913145	NOT2_FAT10883	NOT2	118
19913146	NOT2_FAT10883	NOT2	224
19913147	NOT2_FAT10883	NOT2	90
19913148	NOT2_FAT10883	NOT2	51
19913149	NOT2_FAT10883	NOT2	93
19913150	NOT2_FAT10883	NOT2	38
19913151	NOT2_FAT10883	NOT2	52
19913152	NOT2_FAT10883	NOT2	119
19913153	NOT2_FAT10883	NOT2	38
19913154	NOT2_FAT10883	NOT2	73
19913155	NOT2_FAT10883	NOT2	80
19913156	NOT2_FAT10883	NOT2	121
19913157	NOT2_FAT10883	NOT2	134
19913158	NOT2_FAT10883	NOT2	144
19913159	NOT2_FAT10883	NOT2	57
19913160	NOT2_FAT10883	NOT2	115
19913161	NOT2_FAT10883	NOT2	43
19913162	NOT2_FAT10883	NOT2	127
19913163	NOT2_FAT10883	NOT2	67
19913164	NOT2_FAT10883	NOT2	82
19913165	NOT2_FAT10883	NOT2	111
19913166	NOT2_FAT10883	NOT2	104
19913167	NOT2_FAT10883	NOT2	69
19913168	NOT2_FAT10883	NOT2	104
19913169	NOT2_FAT10883	NOT2	99
19913170	NOT2_FAT10883	NOT2	56
19913171	NOT2_FAT10883	NOT2	90
19913172	NOT2_FAT10883	NOT2	100
19913173	NOT2_FAT10883	NOT2	110
19913174	NOT2_FAT10883	NOT2	8
19913175	NOT2_FAT10883	NOT2	122
19913176	NOT2_FAT10883	NOT2	71
19913177	NOT2_FAT10883	NOT2	131
19913178	NOT2_FAT10883	NOT2	67
19913179	NOT2_FAT10883	NOT2	184
19913180	NOT2_FAT10883	NOT2	52
19913181	NOT2_FAT10883	NOT2	66
19913182	NOT2_FAT10883	NOT2	112
19913183	NOT2_FAT10883	NOT2	61
19913184	NOT2_FAT10883	NOT2	55
19913185	NOT2_FAT10883	NOT2	111
19913186	NOT2_FAT10883	NOT2	142
19913187	NOT2_FAT10883	NOT2	81
19913188	NOT2_FAT10883	NOT2	65
19913189	NOT2_FAT10883	NOT2	115
19913190	NOT2_FAT10883	NOT2	12
19913191	NOT2_FAT10883	NOT2	84
19913192	NOT2_FAT10883	NOT2	130
19913193	NOT2_FAT10883	NOT2	108
19913194	NOT2_FAT10883	NOT2	142
19913195	NOT2_FAT10883	NOT2	90
19913196	NOT2_FAT10883	NOT2	60
19913197	NOT2_FAT10883	NOT2	116
19913198	NOT2_FAT10883	NOT2	70
19913199	NOT2_FAT10883	NOT2	111
19913200	NOT2_FAT10883	NOT2	133
19913201	NOT2_FAT10883	NOT2	127
19913202	NOT2_FAT10883	NOT2	107
19913203	NOT2_FAT10883	NOT2	83
19913204	NOT2_FAT10883	NOT2	75
19913205	NOT2_FAT10883	NOT2	43
19913206	NOT2_FAT10883	NOT2	134
19913207	NOT2_FAT10883	NOT2	149
19913208	NOT2_FAT10883	NOT2	45
19913209	NOT2_FAT10883	NOT2	160
19913210	NOT2_FAT10883	NOT2	57
19913211	NOT2_FAT10883	NOT2	83
19913212	NOT2_FAT10883	NOT2	63
19913213	NOT2_FAT10883	NOT2	74
19913214	NOT2_FAT10883	NOT2	187
19913215	NOT2_FAT10883	NOT2	85
19913216	NOT2_FAT10883	NOT2	52
19913217	NOT2_FAT10883	NOT2	94
19913218	NOT2_FAT10883	NOT2	73
19913219	NOT2_FAT10883	NOT2	103
19913220	NOT2_FAT10883	NOT2	62
19913221	NOT2_FAT10883	NOT2	69
19913222	NOT2_FAT10883	NOT2	57
19913223	NOT2_FAT10883	NOT2	124
19913224	NOT2_FAT10883	NOT2	69
19913225	NOT2_FAT10883	NOT2	136
19913226	NOT2_FAT10883	NOT2	96
19913227	NOT2_FAT10883	NOT2	95
19913228	NOT2_FAT10883	NOT2	80
19913229	NOT2_FAT10883	NOT2	108
19913230	NOT2_FAT10883	NOT2	240
19913231	NOT2_FAT10883	NOT2	120
19913232	NOT2_FAT10883	NOT2	103
19913233	NOT2_FAT10883	NOT2	156
19913234	NOT2_FAT10883	NOT2	72
19913235	NOT2_FAT10883	NOT2	38
19913236	NOT2_FAT10883	NOT2	100
19913237	NOT2_FAT10883	NOT2	98
19913238	NOT2_FAT10883	NOT2	65
19913239	NOT2_FAT10883	NOT2	12
19913240	NOT2_FAT10883	NOT2	107
19913241	NOT2_FAT10883	NOT2	73
19913242	NOT2_FAT10883	NOT2	52
19913243	NOT2_FAT10883	NOT2	121
19913244	NOT2_FAT10883	NOT2	134
19913245	NOT2_FAT10883	NOT2	133
19913246	NOT2_FAT10883	NOT2	83
19913247	NOT2_FAT10883	NOT2	111
19913248	NOT2_FAT10883	NOT2	75
19913249	NOT2_FAT10883	NOT2	82
19913250	NOT2_FAT10883	NOT2	71
19913251	NOT2_FAT10883	NOT2	111
19913252	NOT2_FAT10883	NOT2	104
19913253	NOT2_FAT10883	NOT2	144
19913254	NOT2_FAT10883	NOT2	81
19913255	NOT2_FAT10883	NOT2	57
19913256	NOT2_FAT10883	NOT2	43
19913257	NOT2_FAT10883	NOT2	65
19913258	NOT2_FAT10883	NOT2	69
19913259	NOT2_FAT10883	NOT2	52
19913260	NOT2_FAT10883	NOT2	111
19913261	NOT2_FAT10883	NOT2	104
19913262	NOT2_FAT10883	NOT2	55
19913263	NOT2_FAT10883	NOT2	66
19913264	NOT2_FAT10883	NOT2	184
19913265	NOT2_FAT10883	NOT2	115
19913266	NOT2_FAT10883	NOT2	134
19913267	NOT2_FAT10883	NOT2	112
19913268	NOT2_FAT10883	NOT2	67
19913269	NOT2_FAT10883	NOT2	60
19913270	NOT2_FAT10883	NOT2	99
19913271	NOT2_FAT10883	NOT2	115
19913272	NOT2_FAT10883	NOT2	56
19913273	NOT2_FAT10883	NOT2	84
19913274	NOT2_FAT10883	NOT2	90
19913275	NOT2_FAT10883	NOT2	127
19913276	NOT2_FAT10883	NOT2	127
19913277	NOT2_FAT10883	NOT2	61
19913278	NOT2_FAT10883	NOT2	130
19913279	NOT2_FAT10883	NOT2	93
19913280	NOT2_FAT10883	NOT2	100
19913281	NOT2_FAT10883	NOT2	67
19913282	NOT2_FAT10883	NOT2	110
19913283	NOT2_FAT10883	NOT2	8
19913284	NOT2_FAT10883	NOT2	38
19913285	NOT2_FAT10883	NOT2	131
19913286	NOT2_FAT10883	NOT2	142
19913287	NOT2_FAT10883	NOT2	142
19913288	NOT2_FAT10883	NOT2	80
19913289	NOT2_FAT10883	NOT2	122
19913290	NOT2_FAT10883	NOT2	38
19913291	NOT2_FAT10883	NOT2	51
19913292	NOT2_FAT10883	NOT2	70
19913293	NOT2_FAT10883	NOT2	116
19913294	NOT2_FAT10883	NOT2	149
19913295	NOT2_FAT10883	NOT2	45
19913296	NOT2_FAT10883	NOT2	43
19913297	NOT2_FAT10883	NOT2	108
19913298	NOT2_FAT10883	NOT2	119
19913299	NOT2_FAT10883	NOT2	160
19913300	NOT2_FAT10883	NOT2	57
19913301	NOT2_FAT10883	NOT2	83
19913302	NOT2_FAT10883	NOT2	63
19913303	NOT2_FAT10883	NOT2	74
19913304	NOT2_FAT10883	NOT2	90
19913305	NOT2_FAT10883	NOT2	187
19913306	NOT2_FAT10883	NOT2	85
19913307	NOT2_FAT10883	NOT2	52
19913308	NOT2_FAT10883	NOT2	94
19913309	NOT2_FAT10883	NOT2	73
19913310	NOT2_FAT10883	NOT2	103
19913311	NOT2_FAT10883	NOT2	62
19913312	NOT2_FAT10883	NOT2	69
19913313	NOT2_FAT10883	NOT2	57
19913314	NOT2_FAT10883	NOT2	124
19913315	NOT2_FAT10883	NOT2	69
19913316	NOT2_FAT10883	NOT2	136
19913317	NOT2_FAT10883	NOT2	96
19913318	NOT2_FAT10883	NOT2	95
19913319	NOT2_FAT10883	NOT2	80
19913320	NOT2_FAT10883	NOT2	108
19913321	NOT2_FAT10883	NOT2	240
19913322	NOT2_FAT10883	NOT2	120
19913323	NOT2_FAT10883	NOT2	103
19913324	NOT2_FAT10883	NOT2	156
19913325	NOT2_FAT10883	NOT2	72
19913326	NOT2_FAT10883	NOT2	38
19913327	NOT2_FAT10883	NOT2	100
19913328	NOT2_FAT10883	NOT2	98
19913329	NOT2_FAT10883	NOT2	65
19913330	NOT2_FAT10883	NOT2	122
19913331	NOT2_FAT10883	NOT2	73
19913332	NOT2_FAT10883	NOT2	108
19913333	NOT2_FAT10883	NOT2	151
19913334	NOT2_FAT10883	NOT2	96
19913335	NOT2_FAT10883	NOT2	77
19913336	NOT2_FAT10883	NOT2	151
19913337	NOT2_FAT10883	NOT2	96
19913338	NOT2_FAT10883	NOT2	77
19913339	NOT2_FAT10883	NOT2	77
19913340	NOT2_FAT10883	NOT2	151
19913341	NOT2_FAT10883	NOT2	77
19913342	NOT2_FAT10883	NOT2	96
19913343	NOT2_FAT10883	NOT2	77
19913344	NOT2_FAT10883	NOT2	151
19913345	NOT2_FAT10883	NOT2	96
19913346	NOT2_FAT10883	NOT2	151
19913347	NOT2_FAT10883	NOT2	96
19913348	NOT2_FAT10883	NOT2	77
19913349	NOT2_FAT10883	NOT2	151
19913350	NOT2_FAT10883	NOT2	96
19913351	NOT2_FAT10883	NOT2	83
19913352	NOT2_FAT10883	NOT2	186
19913353	NOT2_FAT10883	NOT2	34
19913354	NOT2_FAT10883	NOT2	227
19913355	NOT2_FAT10883	NOT2	148
19913356	NOT2_FAT10883	NOT2	173
19913357	NOT2_FAT10883	NOT2	195
19913358	NOT2_FAT10883	NOT2	58
19913359	NOT2_FAT10883	NOT2	54
19913360	NOT2_FAT10883	NOT2	82
19913361	NOT2_FAT10883	NOT2	146
19913362	NOT2_FAT10883	NOT2	83
19913363	NOT2_FAT10883	NOT2	186
19913364	NOT2_FAT10883	NOT2	227
19913365	NOT2_FAT10883	NOT2	34
19913366	NOT2_FAT10883	NOT2	148
19913367	NOT2_FAT10883	NOT2	173
19913368	NOT2_FAT10883	NOT2	195
19913369	NOT2_FAT10883	NOT2	58
19913370	NOT2_FAT10883	NOT2	54
19913371	NOT2_FAT10883	NOT2	82
19913372	NOT2_FAT10883	NOT2	146
19913373	NOT2_FAT10883	NOT2	34
19913374	NOT2_FAT10883	NOT2	83
19913375	NOT2_FAT10883	NOT2	186
19913376	NOT2_FAT10883	NOT2	227
19913377	NOT2_FAT10883	NOT2	148
19913378	NOT2_FAT10883	NOT2	173
19913379	NOT2_FAT10883	NOT2	195
19913380	NOT2_FAT10883	NOT2	58
19913381	NOT2_FAT10883	NOT2	54
19913382	NOT2_FAT10883	NOT2	82
19913383	NOT2_FAT10883	NOT2	146
19913384	NOT2_FAT10883	NOT2	148
19913385	NOT2_FAT10883	NOT2	173
19913386	NOT2_FAT10883	NOT2	195
19913387	NOT2_FAT10883	NOT2	58
19913388	NOT2_FAT10883	NOT2	54
19913389	NOT2_FAT10883	NOT2	82
19913390	NOT2_FAT10883	NOT2	146
19913391	NOT2_FAT10883	NOT2	83
19913392	NOT2_FAT10883	NOT2	186
19913393	NOT2_FAT10883	NOT2	227
19913394	NOT2_FAT10883	NOT2	34
19913395	NOT2_FAT10883	NOT2	148
19913396	NOT2_FAT10883	NOT2	173
19913397	NOT2_FAT10883	NOT2	195
19913398	NOT2_FAT10883	NOT2	58
19913399	NOT2_FAT10883	NOT2	54
19913400	NOT2_FAT10883	NOT2	82
19913401	NOT2_FAT10883	NOT2	146
19913402	NOT2_FAT10883	NOT2	104
19913403	NOT2_FAT10883	NOT2	174
19913404	NOT2_FAT10883	NOT2	11
19913405	NOT2_FAT10883	NOT2	11
19913406	NOT2_FAT10883	NOT2	113
19913407	NOT2_FAT10883	NOT2	212
19913408	NOT2_FAT10883	NOT2	163
19913409	NOT2_FAT10883	NOT2	95
19913410	NOT2_FAT10883	NOT2	113
19913411	NOT2_FAT10883	NOT2	134
19913412	NOT2_FAT10883	NOT2	104
19913413	NOT2_FAT10883	NOT2	60
19913414	NOT2_FAT10883	NOT2	156
19913415	NOT2_FAT10883	NOT2	43
19913416	NOT2_FAT10883	NOT2	103
19913417	NOT2_FAT10883	NOT2	137
19913418	NOT2_FAT10883	NOT2	64
19913419	NOT2_FAT10883	NOT2	47
19913420	NOT2_FAT10883	NOT2	69
19913421	NOT2_FAT10883	NOT2	58
19913422	NOT2_FAT10883	NOT2	78
19913423	NOT2_FAT10883	NOT2	136
19913424	NOT2_FAT10883	NOT2	54
19913425	NOT2_FAT10883	NOT2	113
19913426	NOT2_FAT10883	NOT2	94
19913427	NOT2_FAT10883	NOT2	19
19913428	NOT2_FAT10883	NOT2	210
19913429	NOT2_FAT10883	NOT2	132
19913430	NOT2_FAT10883	NOT2	35
19913431	NOT2_FAT10883	NOT2	55
19913432	NOT2_FAT10883	NOT2	73
19913433	NOT2_FAT10883	NOT2	62
19913434	NOT2_FAT10883	NOT2	81
19913435	NOT2_FAT10883	NOT2	128
19913436	NOT2_FAT10883	NOT2	134
19913437	NOT2_FAT10883	NOT2	116
19913438	NOT2_FAT10883	NOT2	130
19913439	NOT2_FAT10883	NOT2	69
19913440	NOT2_FAT10883	NOT2	29
19913441	NOT2_FAT10883	NOT2	167
19913442	NOT2_FAT10883	NOT2	77
19913443	NOT2_FAT10883	NOT2	111
19913444	NOT2_FAT10883	NOT2	163
19913445	NOT2_FAT10883	NOT2	109
19913446	NOT2_FAT10883	NOT2	114
19913447	NOT2_FAT10883	NOT2	106
19913448	NOT2_FAT10883	NOT2	91
19913449	NOT2_FAT10883	NOT2	59
19913450	NOT2_FAT10883	NOT2	109
19913451	NOT2_FAT10883	NOT2	38
19913452	NOT2_FAT10883	NOT2	85
19913453	NOT2_FAT10883	NOT2	46
19913454	NOT2_FAT10883	NOT2	73
19913455	NOT2_FAT10883	NOT2	85
19913456	NOT2_FAT10883	NOT2	109
19913457	NOT2_FAT10883	NOT2	75
19913458	NOT2_FAT10883	NOT2	93
19913459	NOT2_FAT10883	NOT2	56
19913460	NOT2_FAT10883	NOT2	120
19913461	NOT2_FAT10883	NOT2	66
19913462	NOT2_FAT10883	NOT2	100
19913463	NOT2_FAT10883	NOT2	162
19913464	NOT2_FAT10883	NOT2	41
19913465	NOT2_FAT10883	NOT2	13
19913466	NOT2_FAT10883	NOT2	125
19913467	NOT2_FAT10883	NOT2	197
19913468	NOT2_FAT10883	NOT2	63
19913469	NOT2_FAT10883	NOT2	168
19913470	NOT2_FAT10883	NOT2	41
19913471	NOT2_FAT10883	NOT2	114
19913472	NOT2_FAT10883	NOT2	26
19913473	NOT2_FAT10883	NOT2	121
19913474	NOT2_FAT10883	NOT2	90
19913475	NOT2_FAT10883	NOT2	111
19913476	NOT2_FAT10883	NOT2	139
19913477	NOT2_FAT10883	NOT2	84
19913478	NOT2_FAT10883	NOT2	114
19913479	NOT2_FAT10883	NOT2	83
19913480	NOT2_FAT10883	NOT2	99
19913481	NOT2_FAT10883	NOT2	148
19913482	NOT2_FAT10883	NOT2	30
19913483	NOT2_FAT10883	NOT2	33
19913484	NOT2_FAT10883	NOT2	119
19913485	NOT2_FAT10883	NOT2	122
19913486	NOT2_FAT10883	NOT2	139
19913487	NOT2_FAT10883	NOT2	95
19913488	NOT2_FAT10883	NOT2	117
19913489	NOT2_FAT10883	NOT2	96
19913490	NOT2_FAT10883	NOT2	70
19913491	NOT2_FAT10883	NOT2	95
19913492	NOT2_FAT10883	NOT2	37
19913493	NOT2_FAT10883	NOT2	288
19913494	NOT2_FAT10883	NOT2	112
19913495	NOT2_FAT10883	NOT2	66
19913496	NOT2_FAT10883	NOT2	64
19913497	NOT2_FAT10883	NOT2	33
19913498	NOT2_FAT10883	NOT2	113
19913499	NOT2_FAT10883	NOT2	115
19913500	NOT2_FAT10883	NOT2	129
19913501	NOT2_FAT10883	NOT2	103
19913502	NOT2_FAT10883	NOT2	61
19913503	NOT2_FAT10883	NOT2	74
19913504	NOT2_FAT10883	NOT2	23
19913505	NOT2_FAT10883	NOT2	117
19913506	NOT2_FAT10883	NOT2	72
19913507	NOT2_FAT10883	NOT2	167
19913508	NOT2_FAT10883	NOT2	99
19913509	NOT2_FAT10883	NOT2	191
19913510	NOT2_FAT10883	NOT2	80
19913511	NOT2_FAT10883	NOT2	136
19913512	NOT2_FAT10883	NOT2	129
19913513	NOT2_FAT10883	NOT2	126
19913514	NOT2_FAT10883	NOT2	77
19913515	NOT2_FAT10883	NOT2	61
19913516	NOT2_FAT10883	NOT2	76
19913517	NOT2_FAT10883	NOT2	94
19913518	NOT2_FAT10883	NOT2	39
19913519	NOT2_FAT10883	NOT2	48
19913520	NOT2_FAT10883	NOT2	65
19913521	NOT2_FAT10883	NOT2	150
19913522	NOT2_FAT10883	NOT2	140
19913523	NOT2_FAT10883	NOT2	46
19913524	NOT2_FAT10883	NOT2	105
19913525	NOT2_FAT10883	NOT2	100
19913526	NOT2_FAT10883	NOT2	48
19913527	NOT2_FAT10883	NOT2	49
19913528	NOT2_FAT10883	NOT2	71
19913529	NOT2_FAT10883	NOT2	52
19913530	NOT2_FAT10883	NOT2	39
19913531	NOT2_FAT10883	NOT2	119
19913532	NOT2_FAT10883	NOT2	10
19913533	NOT2_FAT10883	NOT2	57
19913534	NOT2_FAT10883	NOT2	158
19913535	NOT2_FAT10883	NOT2	96
19913536	NOT2_FAT10883	NOT2	106
19913537	NOT2_FAT10883	NOT2	143
19913538	NOT2_FAT10883	NOT2	56
19913539	NOT2_FAT10883	NOT2	95
19913540	NOT2_FAT10883	NOT2	40
19913541	NOT2_FAT10883	NOT2	61
19913542	NOT2_FAT10883	NOT2	33
19913543	NOT2_FAT10883	NOT2	53
19913544	NOT2_FAT10883	NOT2	78
19913545	NOT2_FAT10883	NOT2	100
19913546	NOT2_FAT10883	NOT2	42
19913547	NOT2_FAT10883	NOT2	177
19913548	NOT2_FAT10883	NOT2	67
19913549	NOT2_FAT10883	NOT2	13
19913550	NOT2_FAT10883	NOT2	78
19913551	NOT2_FAT10883	NOT2	133
19913552	NOT2_FAT10883	NOT2	68
19913553	NOT2_FAT10883	NOT2	83
19913554	NOT2_FAT10883	NOT2	89
19913555	NOT2_FAT10883	NOT2	131
19913556	NOT2_FAT10883	NOT2	175
19913557	NOT2_FAT10883	NOT2	24
19913558	NOT2_FAT10883	NOT2	78
19913559	NOT2_FAT10883	NOT2	113
19913560	NOT2_FAT10883	NOT2	212
19913561	NOT2_FAT10883	NOT2	163
19913562	NOT2_FAT10883	NOT2	95
19913563	NOT2_FAT10883	NOT2	113
19913564	NOT2_FAT10883	NOT2	134
19913565	NOT2_FAT10883	NOT2	104
19913566	NOT2_FAT10883	NOT2	60
19913567	NOT2_FAT10883	NOT2	156
19913568	NOT2_FAT10883	NOT2	43
19913569	NOT2_FAT10883	NOT2	103
19913570	NOT2_FAT10883	NOT2	137
19913571	NOT2_FAT10883	NOT2	64
19913572	NOT2_FAT10883	NOT2	47
19913573	NOT2_FAT10883	NOT2	69
19913574	NOT2_FAT10883	NOT2	58
19913575	NOT2_FAT10883	NOT2	78
19913576	NOT2_FAT10883	NOT2	136
19913577	NOT2_FAT10883	NOT2	54
19913578	NOT2_FAT10883	NOT2	113
19913579	NOT2_FAT10883	NOT2	94
19913580	NOT2_FAT10883	NOT2	19
19913581	NOT2_FAT10883	NOT2	210
19913582	NOT2_FAT10883	NOT2	132
19913583	NOT2_FAT10883	NOT2	35
19913584	NOT2_FAT10883	NOT2	55
19913585	NOT2_FAT10883	NOT2	73
19913586	NOT2_FAT10883	NOT2	62
19913587	NOT2_FAT10883	NOT2	81
19913588	NOT2_FAT10883	NOT2	128
19913589	NOT2_FAT10883	NOT2	134
19913590	NOT2_FAT10883	NOT2	116
19913591	NOT2_FAT10883	NOT2	130
19913592	NOT2_FAT10883	NOT2	69
19913593	NOT2_FAT10883	NOT2	29
19913594	NOT2_FAT10883	NOT2	167
19913595	NOT2_FAT10883	NOT2	77
19913596	NOT2_FAT10883	NOT2	111
19913597	NOT2_FAT10883	NOT2	163
19913598	NOT2_FAT10883	NOT2	109
19913599	NOT2_FAT10883	NOT2	114
19913600	NOT2_FAT10883	NOT2	106
19913601	NOT2_FAT10883	NOT2	91
19913602	NOT2_FAT10883	NOT2	59
19913603	NOT2_FAT10883	NOT2	109
19913604	NOT2_FAT10883	NOT2	38
19913605	NOT2_FAT10883	NOT2	85
19913606	NOT2_FAT10883	NOT2	46
19913607	NOT2_FAT10883	NOT2	73
19913608	NOT2_FAT10883	NOT2	85
19913609	NOT2_FAT10883	NOT2	113
19913610	NOT2_FAT10883	NOT2	212
19913611	NOT2_FAT10883	NOT2	163
19913612	NOT2_FAT10883	NOT2	95
19913613	NOT2_FAT10883	NOT2	113
19913614	NOT2_FAT10883	NOT2	134
19913615	NOT2_FAT10883	NOT2	104
19913616	NOT2_FAT10883	NOT2	60
19913617	NOT2_FAT10883	NOT2	156
19913618	NOT2_FAT10883	NOT2	43
19913619	NOT2_FAT10883	NOT2	103
19913620	NOT2_FAT10883	NOT2	137
19913621	NOT2_FAT10883	NOT2	64
19913622	NOT2_FAT10883	NOT2	47
19913623	NOT2_FAT10883	NOT2	69
19913624	NOT2_FAT10883	NOT2	58
19913625	NOT2_FAT10883	NOT2	136
19913626	NOT2_FAT10883	NOT2	54
19913627	NOT2_FAT10883	NOT2	113
19913628	NOT2_FAT10883	NOT2	94
19913629	NOT2_FAT10883	NOT2	19
19913630	NOT2_FAT10883	NOT2	210
19913631	NOT2_FAT10883	NOT2	132
19913632	NOT2_FAT10883	NOT2	35
19913633	NOT2_FAT10883	NOT2	55
19913634	NOT2_FAT10883	NOT2	73
19913635	NOT2_FAT10883	NOT2	62
19913636	NOT2_FAT10883	NOT2	81
19913637	NOT2_FAT10883	NOT2	128
19913638	NOT2_FAT10883	NOT2	134
19913639	NOT2_FAT10883	NOT2	116
19913640	NOT2_FAT10883	NOT2	130
19913641	NOT2_FAT10883	NOT2	69
19913642	NOT2_FAT10883	NOT2	29
19913643	NOT2_FAT10883	NOT2	167
19913644	NOT2_FAT10883	NOT2	77
19913645	NOT2_FAT10883	NOT2	111
19913646	NOT2_FAT10883	NOT2	163
19913647	NOT2_FAT10883	NOT2	109
19913648	NOT2_FAT10883	NOT2	114
19913649	NOT2_FAT10883	NOT2	106
19913650	NOT2_FAT10883	NOT2	91
19913651	NOT2_FAT10883	NOT2	59
19913652	NOT2_FAT10883	NOT2	109
19913653	NOT2_FAT10883	NOT2	38
19913654	NOT2_FAT10883	NOT2	85
19913655	NOT2_FAT10883	NOT2	46
19913656	NOT2_FAT10883	NOT2	73
19913657	NOT2_FAT10883	NOT2	85
19913658	NOT2_FAT10883	NOT2	113
19913659	NOT2_FAT10883	NOT2	212
19913660	NOT2_FAT10883	NOT2	163
19913661	NOT2_FAT10883	NOT2	95
19913662	NOT2_FAT10883	NOT2	113
19913663	NOT2_FAT10883	NOT2	134
19913664	NOT2_FAT10883	NOT2	104
19913665	NOT2_FAT10883	NOT2	60
19913666	NOT2_FAT10883	NOT2	156
19913667	NOT2_FAT10883	NOT2	43
19913668	NOT2_FAT10883	NOT2	103
19913669	NOT2_FAT10883	NOT2	137
19913670	NOT2_FAT10883	NOT2	64
19913671	NOT2_FAT10883	NOT2	47
19913672	NOT2_FAT10883	NOT2	69
19913673	NOT2_FAT10883	NOT2	58
19913674	NOT2_FAT10883	NOT2	78
19913675	NOT2_FAT10883	NOT2	136
19913676	NOT2_FAT10883	NOT2	54
19913677	NOT2_FAT10883	NOT2	113
19913678	NOT2_FAT10883	NOT2	94
19913679	NOT2_FAT10883	NOT2	19
19913680	NOT2_FAT10883	NOT2	210
19913681	NOT2_FAT10883	NOT2	132
19913682	NOT2_FAT10883	NOT2	35
19913683	NOT2_FAT10883	NOT2	55
19913684	NOT2_FAT10883	NOT2	73
19913685	NOT2_FAT10883	NOT2	62
19913686	NOT2_FAT10883	NOT2	81
19913687	NOT2_FAT10883	NOT2	128
19913688	NOT2_FAT10883	NOT2	134
19913689	NOT2_FAT10883	NOT2	116
19913690	NOT2_FAT10883	NOT2	130
19913691	NOT2_FAT10883	NOT2	69
19913692	NOT2_FAT10883	NOT2	29
19913693	NOT2_FAT10883	NOT2	167
19913694	NOT2_FAT10883	NOT2	77
19913695	NOT2_FAT10883	NOT2	111
19913696	NOT2_FAT10883	NOT2	163
19913697	NOT2_FAT10883	NOT2	109
19913698	NOT2_FAT10883	NOT2	114
19913699	NOT2_FAT10883	NOT2	106
19913700	NOT2_FAT10883	NOT2	91
19913701	NOT2_FAT10883	NOT2	59
19913702	NOT2_FAT10883	NOT2	109
19913703	NOT2_FAT10883	NOT2	38
19913704	NOT2_FAT10883	NOT2	85
19913705	NOT2_FAT10883	NOT2	46
19913706	NOT2_FAT10883	NOT2	73
19913707	NOT2_FAT10883	NOT2	85
19913708	NOT2_FAT10883	NOT2	163
19913709	NOT2_FAT10883	NOT2	43
19913710	NOT2_FAT10883	NOT2	113
19913711	NOT2_FAT10883	NOT2	212
19913712	NOT2_FAT10883	NOT2	103
19913713	NOT2_FAT10883	NOT2	60
19913714	NOT2_FAT10883	NOT2	47
19913715	NOT2_FAT10883	NOT2	156
19913716	NOT2_FAT10883	NOT2	137
19913717	NOT2_FAT10883	NOT2	69
19913718	NOT2_FAT10883	NOT2	113
19913719	NOT2_FAT10883	NOT2	64
19913720	NOT2_FAT10883	NOT2	58
19913721	NOT2_FAT10883	NOT2	78
19913722	NOT2_FAT10883	NOT2	136
19913723	NOT2_FAT10883	NOT2	54
19913724	NOT2_FAT10883	NOT2	113
19913725	NOT2_FAT10883	NOT2	19
19913726	NOT2_FAT10883	NOT2	210
19913727	NOT2_FAT10883	NOT2	132
19913728	NOT2_FAT10883	NOT2	109
19913729	NOT2_FAT10883	NOT2	75
19913730	NOT2_FAT10883	NOT2	93
19913731	NOT2_FAT10883	NOT2	125
19913732	NOT2_FAT10883	NOT2	56
19913733	NOT2_FAT10883	NOT2	26
19913734	NOT2_FAT10883	NOT2	66
19913735	NOT2_FAT10883	NOT2	100
19913736	NOT2_FAT10883	NOT2	168
19913737	NOT2_FAT10883	NOT2	41
19913738	NOT2_FAT10883	NOT2	121
19913739	NOT2_FAT10883	NOT2	162
19913740	NOT2_FAT10883	NOT2	41
19913741	NOT2_FAT10883	NOT2	63
19913742	NOT2_FAT10883	NOT2	13
19913743	NOT2_FAT10883	NOT2	197
19913744	NOT2_FAT10883	NOT2	114
19913745	NOT2_FAT10883	NOT2	120
19913746	NOT2_FAT10883	NOT2	90
19913747	NOT2_FAT10883	NOT2	111
19913748	NOT2_FAT10883	NOT2	139
19913749	NOT2_FAT10883	NOT2	84
19913750	NOT2_FAT10883	NOT2	114
19913751	NOT2_FAT10883	NOT2	83
19913752	NOT2_FAT10883	NOT2	99
19913753	NOT2_FAT10883	NOT2	148
19913754	NOT2_FAT10883	NOT2	30
19913755	NOT2_FAT10883	NOT2	33
19913756	NOT2_FAT10883	NOT2	119
19913757	NOT2_FAT10883	NOT2	122
19913758	NOT2_FAT10883	NOT2	139
19913759	NOT2_FAT10883	NOT2	95
19913760	NOT2_FAT10883	NOT2	117
19913761	NOT2_FAT10883	NOT2	96
19913762	NOT2_FAT10883	NOT2	70
19913763	NOT2_FAT10883	NOT2	95
19913764	NOT2_FAT10883	NOT2	37
19913765	NOT2_FAT10883	NOT2	288
19913766	NOT2_FAT10883	NOT2	112
19913767	NOT2_FAT10883	NOT2	66
19913768	NOT2_FAT10883	NOT2	64
19913769	NOT2_FAT10883	NOT2	33
19913770	NOT2_FAT10883	NOT2	113
19913771	NOT2_FAT10883	NOT2	115
19913772	NOT2_FAT10883	NOT2	129
19913773	NOT2_FAT10883	NOT2	103
19913774	NOT2_FAT10883	NOT2	61
19913775	NOT2_FAT10883	NOT2	74
19913776	NOT2_FAT10883	NOT2	23
19913777	NOT2_FAT10883	NOT2	117
19913778	NOT2_FAT10883	NOT2	72
19913779	NOT2_FAT10883	NOT2	167
19913780	NOT2_FAT10883	NOT2	99
19913781	NOT2_FAT10883	NOT2	191
19913782	NOT2_FAT10883	NOT2	80
19913783	NOT2_FAT10883	NOT2	136
19913784	NOT2_FAT10883	NOT2	129
19913785	NOT2_FAT10883	NOT2	126
19913786	NOT2_FAT10883	NOT2	77
19913787	NOT2_FAT10883	NOT2	61
19913788	NOT2_FAT10883	NOT2	76
19913789	NOT2_FAT10883	NOT2	94
19913790	NOT2_FAT10883	NOT2	39
19913791	NOT2_FAT10883	NOT2	48
19913792	NOT2_FAT10883	NOT2	65
19913793	NOT2_FAT10883	NOT2	150
19913794	NOT2_FAT10883	NOT2	140
19913795	NOT2_FAT10883	NOT2	46
19913796	NOT2_FAT10883	NOT2	105
19913797	NOT2_FAT10883	NOT2	100
19913798	NOT2_FAT10883	NOT2	48
19913799	NOT2_FAT10883	NOT2	49
19913800	NOT2_FAT10883	NOT2	71
19913801	NOT2_FAT10883	NOT2	52
19913802	NOT2_FAT10883	NOT2	39
19913803	NOT2_FAT10883	NOT2	119
19913804	NOT2_FAT10883	NOT2	10
19913805	NOT2_FAT10883	NOT2	57
19913806	NOT2_FAT10883	NOT2	158
19913807	NOT2_FAT10883	NOT2	96
19913808	NOT2_FAT10883	NOT2	106
19913809	NOT2_FAT10883	NOT2	143
19913810	NOT2_FAT10883	NOT2	56
19913811	NOT2_FAT10883	NOT2	95
19913812	NOT2_FAT10883	NOT2	40
19913813	NOT2_FAT10883	NOT2	61
19913814	NOT2_FAT10883	NOT2	33
19913815	NOT2_FAT10883	NOT2	53
19913816	NOT2_FAT10883	NOT2	78
19913817	NOT2_FAT10883	NOT2	100
19913818	NOT2_FAT10883	NOT2	42
19913819	NOT2_FAT10883	NOT2	177
19913820	NOT2_FAT10883	NOT2	67
19913821	NOT2_FAT10883	NOT2	13
19913822	NOT2_FAT10883	NOT2	78
19913823	NOT2_FAT10883	NOT2	133
19913824	NOT2_FAT10883	NOT2	68
19913825	NOT2_FAT10883	NOT2	83
19913826	NOT2_FAT10883	NOT2	89
19913827	NOT2_FAT10883	NOT2	131
19913828	NOT2_FAT10883	NOT2	175
19913829	NOT2_FAT10883	NOT2	24
19913830	NOT2_FAT10883	NOT2	78
19913831	NOT2_FAT10883	NOT2	57
19913832	NOT2_FAT10883	NOT2	139
19913833	NOT2_FAT10883	NOT2	33
19913834	NOT2_FAT10883	NOT2	53
19913835	NOT2_FAT10883	NOT2	78
19913836	NOT2_FAT10883	NOT2	100
19913837	NOT2_FAT10883	NOT2	177
19913838	NOT2_FAT10883	NOT2	13
19913839	NOT2_FAT10883	NOT2	175
19913840	NOT2_FAT10883	NOT2	42
19913841	NOT2_FAT10883	NOT2	131
19913842	NOT2_FAT10883	NOT2	24
19913843	NOT2_FAT10883	NOT2	78
19913844	NOT2_FAT10883	NOT2	40
19913845	NOT2_FAT10883	NOT2	86
19913846	NOT2_FAT10883	NOT2	111
19913847	NOT2_FAT10883	NOT2	92
19913848	NOT2_FAT10883	NOT2	112
19913849	NOT2_FAT10883	NOT2	149
19913850	NOT2_FAT10883	NOT2	105
19913851	NOT2_FAT10883	NOT2	72
19913852	NOT2_FAT10883	NOT2	116
19913853	NOT2_FAT10883	NOT2	37
19913854	NOT2_FAT10883	NOT2	48
19913855	NOT2_FAT10883	NOT2	82
19913856	NOT2_FAT10883	NOT2	62
19913857	NOT2_FAT10883	NOT2	142
19913858	NOT2_FAT10883	NOT2	44
19913859	NOT2_FAT10883	NOT2	43
19913860	NOT2_FAT10883	NOT2	65
19913861	NOT2_FAT10883	NOT2	84
19913862	NOT2_FAT10883	NOT2	49
19913863	NOT2_FAT10883	NOT2	92
19913864	NOT2_FAT10883	NOT2	112
19913865	NOT2_FAT10883	NOT2	86
19913866	NOT2_FAT10883	NOT2	142
19913867	NOT2_FAT10883	NOT2	72
19913868	NOT2_FAT10883	NOT2	105
19913869	NOT2_FAT10883	NOT2	48
19913870	NOT2_FAT10883	NOT2	62
19913871	NOT2_FAT10883	NOT2	44
19913872	NOT2_FAT10883	NOT2	149
19913873	NOT2_FAT10883	NOT2	43
19913874	NOT2_FAT10883	NOT2	65
19913875	NOT2_FAT10883	NOT2	84
19913876	NOT2_FAT10883	NOT2	49
19913877	NOT2_FAT10883	NOT2	86
19913878	NOT2_FAT10883	NOT2	142
19913879	NOT2_FAT10883	NOT2	82
19913880	NOT2_FAT10883	NOT2	111
19913881	NOT2_FAT10883	NOT2	92
19913882	NOT2_FAT10883	NOT2	72
19913883	NOT2_FAT10883	NOT2	37
19913884	NOT2_FAT10883	NOT2	116
19913885	NOT2_FAT10883	NOT2	105
19913886	NOT2_FAT10883	NOT2	112
19913887	NOT2_FAT10883	NOT2	48
19913888	NOT2_FAT10883	NOT2	62
19913889	NOT2_FAT10883	NOT2	149
19913890	NOT2_FAT10883	NOT2	44
19913891	NOT2_FAT10883	NOT2	43
19913892	NOT2_FAT10883	NOT2	65
19913893	NOT2_FAT10883	NOT2	84
19913894	NOT2_FAT10883	NOT2	49
19913895	NOT2_FAT10883	NOT2	167
19913896	NOT2_FAT10883	NOT2	133
19913897	NOT2_FAT10883	NOT2	207
19913898	NOT2_FAT10883	NOT2	133
19913899	NOT2_FAT10883	NOT2	207
19913900	NOT2_FAT10883	NOT2	57
19913901	NOT2_FAT10883	NOT2	57
19913902	NOT2_FAT10883	NOT2	85
19913903	NOT2_FAT10883	NOT2	57
19913904	NOT2_FAT10883	NOT2	129
19913905	NOT2_FAT10883	NOT2	33
19913906	NOT2_FAT10883	NOT2	33
19913907	NOT2_FAT10883	NOT2	33
19913908	NOT2_FAT10883	NOT2	33
19913909	NOT2_FAT10883	NOT2	129
19913910	NOT2_FAT10883	NOT2	33
19913911	NOT2_FAT10883	NOT2	180
19913912	NOT2_FAT10883	NOT2	123
19913913	NOT2_FAT10883	NOT2	95
19913914	NOT2_FAT10883	NOT2	71
19913915	NOT2_FAT10883	NOT2	99
19913916	NOT2_FAT10883	NOT2	156
19913917	NOT2_FAT10883	NOT2	111
19913918	NOT2_FAT10883	NOT2	88
19913919	NOT2_FAT10883	NOT2	167
19913920	NOT2_FAT10883	NOT2	124
19913921	NOT2_FAT10883	NOT2	144
19913922	NOT2_FAT10883	NOT2	124
19913923	NOT2_FAT10883	NOT2	97
19913924	NOT2_FAT10883	NOT2	135
19913925	NOT2_FAT10883	NOT2	99
19913926	NOT2_FAT10883	NOT2	194
19913927	NOT2_FAT10883	NOT2	62
19913928	NOT2_FAT10883	NOT2	83
19913929	NOT2_FAT10883	NOT2	8
19913930	NOT2_FAT10883	NOT2	134
19913931	NOT2_FAT10883	NOT2	80
19913932	NOT2_FAT10883	NOT2	128
19913933	NOT2_FAT10883	NOT2	79
19913934	NOT2_FAT10883	NOT2	107
19913935	NOT2_FAT10883	NOT2	147
19913936	NOT2_FAT10883	NOT2	210
19913937	NOT2_FAT10883	NOT2	122
19913938	NOT2_FAT10883	NOT2	123
19913939	NOT2_FAT10883	NOT2	132
19913940	NOT2_FAT10883	NOT2	49
19913941	NOT2_FAT10883	NOT2	89
19913942	NOT2_FAT10883	NOT2	62
19913943	NOT2_FAT10883	NOT2	72
19913944	NOT2_FAT10883	NOT2	123
19913945	NOT2_FAT10883	NOT2	63
19913946	NOT2_FAT10883	NOT2	63
19913947	NOT2_FAT10883	NOT2	92
19913948	NOT2_FAT10883	NOT2	111
19913949	NOT2_FAT10883	NOT2	160
19913950	NOT2_FAT10883	NOT2	50
19913951	NOT2_FAT10883	NOT2	85
19913952	NOT2_FAT10883	NOT2	105
19913953	NOT2_FAT10883	NOT2	226
19913954	NOT2_FAT10883	NOT2	182
19913955	NOT2_FAT10883	NOT2	89
19913956	NOT2_FAT10883	NOT2	161
19913957	NOT2_FAT10883	NOT2	66
19913958	NOT2_FAT10883	NOT2	88
19913959	NOT2_FAT10883	NOT2	152
19913960	NOT2_FAT10883	NOT2	117
19913961	NOT2_FAT10883	NOT2	115
19913962	NOT2_FAT10883	NOT2	24
19913963	NOT2_FAT10883	NOT2	67
19913964	NOT2_FAT10883	NOT2	163
19913965	NOT2_FAT10883	NOT2	86
19913966	NOT2_FAT10883	NOT2	104
19913967	NOT2_FAT10883	NOT2	104
19913968	NOT2_FAT10883	NOT2	155
19913969	NOT2_FAT10883	NOT2	107
19913970	NOT2_FAT10883	NOT2	75
19913971	NOT2_FAT10883	NOT2	33
19913972	NOT2_FAT10883	NOT2	148
19913973	NOT2_FAT10883	NOT2	170
19913974	NOT2_FAT10883	NOT2	121
19913975	NOT2_FAT10883	NOT2	94
19913976	NOT2_FAT10883	NOT2	119
19913977	NOT2_FAT10883	NOT2	100
19913978	NOT2_FAT10883	NOT2	43
19913979	NOT2_FAT10883	NOT2	102
19913980	NOT2_FAT10883	NOT2	44
19913981	NOT2_FAT10883	NOT2	89
19913982	NOT2_FAT10883	NOT2	107
19913983	NOT2_FAT10883	NOT2	28
19913984	NOT2_FAT10883	NOT2	66
19913985	NOT2_FAT10883	NOT2	73
19913986	NOT2_FAT10883	NOT2	263
19913987	NOT2_FAT10883	NOT2	130
19913988	NOT2_FAT10883	NOT2	52
19913989	NOT2_FAT10883	NOT2	49
19913990	NOT2_FAT10883	NOT2	158
19913991	NOT2_FAT10883	NOT2	179
19913992	NOT2_FAT10883	NOT2	82
19913993	NOT2_FAT10883	NOT2	55
19913994	NOT2_FAT10883	NOT2	106
19913995	NOT2_FAT10883	NOT2	91
19913996	NOT2_FAT10883	NOT2	27
19913997	NOT2_FAT10883	NOT2	93
19913998	NOT2_FAT10883	NOT2	105
19913999	NOT2_FAT10883	NOT2	72
19914000	NOT2_FAT10883	NOT2	156
19914001	NOT2_FAT10883	NOT2	209
19914002	NOT2_FAT10883	NOT2	207
19914003	NOT2_FAT10883	NOT2	33
19914004	NOT2_FAT10883	NOT2	119
19914005	NOT2_FAT10883	NOT2	125
19914006	NOT2_FAT10883	NOT2	120
19914007	NOT2_FAT10883	NOT2	112
19914008	NOT2_FAT10883	NOT2	153
19914009	NOT2_FAT10883	NOT2	157
19914010	NOT2_FAT10883	NOT2	130
19914011	NOT2_FAT10883	NOT2	90
19914012	NOT2_FAT10883	NOT2	77
19914013	NOT2_FAT10883	NOT2	38
19914014	NOT2_FAT10883	NOT2	59
19914015	NOT2_FAT10883	NOT2	118
19914016	NOT2_FAT10883	NOT2	51
19914017	NOT2_FAT10883	NOT2	120
19914018	NOT2_FAT10883	NOT2	178
19914019	NOT2_FAT10883	NOT2	109
19914020	NOT2_FAT10883	NOT2	67
19914021	NOT2_FAT10883	NOT2	99
19914022	NOT2_FAT10883	NOT2	132
19914023	NOT2_FAT10883	NOT2	66
19914024	NOT2_FAT10883	NOT2	237
19914025	NOT2_FAT10883	NOT2	68
19914026	NOT2_FAT10883	NOT2	40
19914027	NOT2_FAT10883	NOT2	169
19914028	NOT2_FAT10883	NOT2	126
19914029	NOT2_FAT10883	NOT2	87
19914030	NOT2_FAT10883	NOT2	37
19914031	NOT2_FAT10883	NOT2	89
19914032	NOT2_FAT10883	NOT2	57
19914033	NOT2_FAT10883	NOT2	87
19914034	NOT2_FAT10883	NOT2	104
19914035	NOT2_FAT10883	NOT2	44
19914036	NOT2_FAT10883	NOT2	60
19914037	NOT2_FAT10883	NOT2	102
19914038	NOT2_FAT10883	NOT2	145
19914039	NOT2_FAT10883	NOT2	74
19914040	NOT2_FAT10883	NOT2	211
19914041	NOT2_FAT10883	NOT2	80
19914042	NOT2_FAT10883	NOT2	42
19914043	NOT2_FAT10883	NOT2	62
19914044	NOT2_FAT10883	NOT2	165
19914045	NOT2_FAT10883	NOT2	78
19914046	NOT2_FAT10883	NOT2	132
19914047	NOT2_FAT10883	NOT2	149
19914048	NOT2_FAT10883	NOT2	139
19914049	NOT2_FAT10883	NOT2	142
19914050	NOT2_FAT10883	NOT2	70
19914051	NOT2_FAT10883	NOT2	45
19914052	NOT2_FAT10883	NOT2	96
19914053	NOT2_FAT10883	NOT2	219
19914054	NOT2_FAT10883	NOT2	10
19914055	NOT2_FAT10883	NOT2	123
19914056	NOT2_FAT10883	NOT2	82
19914057	NOT2_FAT10883	NOT2	65
19914058	NOT2_FAT10883	NOT2	156
19914059	NOT2_FAT10883	NOT2	57
19914060	NOT2_FAT10883	NOT2	61
19914061	NOT2_FAT10883	NOT2	132
19914062	NOT2_FAT10883	NOT2	49
19914063	NOT2_FAT10883	NOT2	42
19914064	NOT2_FAT10883	NOT2	92
19914065	NOT2_FAT10883	NOT2	108
19914066	NOT2_FAT10883	NOT2	78
19914067	NOT2_FAT10883	NOT2	26
19914068	NOT2_FAT10883	NOT2	72
19914069	NOT2_FAT10883	NOT2	128
19914070	NOT2_FAT10883	NOT2	37
19914071	NOT2_FAT10883	NOT2	31
19914072	NOT2_FAT10883	NOT2	167
19914073	NOT2_FAT10883	NOT2	54
19914074	NOT2_FAT10883	NOT2	143
19914075	NOT2_FAT10883	NOT2	40
19914076	NOT2_FAT10883	NOT2	151
19914077	NOT2_FAT10883	NOT2	181
19914078	NOT2_FAT10883	NOT2	113
19914079	NOT2_FAT10883	NOT2	61
19914080	NOT2_FAT10883	NOT2	77
19914081	NOT2_FAT10883	NOT2	92
19914082	NOT2_FAT10883	NOT2	26
19914083	NOT2_FAT10883	NOT2	8
19914084	NOT2_FAT10883	NOT2	72
19914085	NOT2_FAT10883	NOT2	157
19914086	NOT2_FAT10883	NOT2	87
19914087	NOT2_FAT10883	NOT2	153
19914088	NOT2_FAT10883	NOT2	14
19914089	NOT2_FAT10883	NOT2	121
19914090	NOT2_FAT10883	NOT2	47
19914091	NOT2_FAT10883	NOT2	76
19914092	NOT2_FAT10883	NOT2	53
19914093	NOT2_FAT10883	NOT2	59
19914094	NOT2_FAT10883	NOT2	187
19914095	NOT2_FAT10883	NOT2	68
19914096	NOT2_FAT10883	NOT2	31
19914097	NOT2_FAT10883	NOT2	57
19914098	NOT2_FAT10883	NOT2	53
19914099	NOT2_FAT10883	NOT2	140
19914100	NOT2_FAT10883	NOT2	40
19914101	NOT2_FAT10883	NOT2	99
19914102	NOT2_FAT10883	NOT2	99
19914103	NOT2_FAT10883	NOT2	152
19914104	NOT2_FAT10883	NOT2	76
19914105	NOT2_FAT10883	NOT2	79
19914106	NOT2_FAT10883	NOT2	83
19914107	NOT2_FAT10883	NOT2	79
19914108	NOT2_FAT10883	NOT2	28
19914109	NOT2_FAT10883	NOT2	151
19914110	NOT2_FAT10883	NOT2	52
19914111	NOT2_FAT10883	NOT2	11
19914112	NOT2_FAT10883	NOT2	75
19914113	NOT2_FAT10883	NOT2	113
19914114	NOT2_FAT10883	NOT2	84
19914115	NOT2_FAT10883	NOT2	48
19914116	NOT2_FAT10883	NOT2	111
19914117	NOT2_FAT10883	NOT2	79
19914118	NOT2_FAT10883	NOT2	76
19914119	NOT2_FAT10883	NOT2	71
19914120	NOT2_FAT10883	NOT2	51
19914121	NOT2_FAT10883	NOT2	62
19914122	NOT2_FAT10883	NOT2	90
19914123	NOT2_FAT10883	NOT2	53
19914124	NOT2_FAT10883	NOT2	129
19914125	NOT2_FAT10883	NOT2	157
19914126	NOT2_FAT10883	NOT2	43
19914127	NOT2_FAT10883	NOT2	146
19914128	NOT2_FAT10883	NOT2	30
19914129	NOT2_FAT10883	NOT2	113
19914130	NOT2_FAT10883	NOT2	69
19914131	NOT2_FAT10883	NOT2	86
19914132	NOT2_FAT10883	NOT2	134
19914133	NOT2_FAT10883	NOT2	109
19914134	NOT2_FAT10883	NOT2	88
19914135	NOT2_FAT10883	NOT2	121
19914136	NOT2_FAT10883	NOT2	89
19914137	NOT2_FAT10883	NOT2	117
19914138	NOT2_FAT10883	NOT2	31
19914139	NOT2_FAT10883	NOT2	110
19914140	NOT2_FAT10883	NOT2	205
19914141	NOT2_FAT10883	NOT2	23
19914142	NOT2_FAT10883	NOT2	98
19914143	NOT2_FAT10883	NOT2	49
19914144	NOT2_FAT10883	NOT2	32
19914145	NOT2_FAT10883	NOT2	32
19914146	NOT2_FAT10883	NOT2	63
19914147	NOT2_FAT10883	NOT2	160
19914148	NOT2_FAT10883	NOT2	81
19914149	NOT2_FAT10883	NOT2	117
19914150	NOT2_FAT10883	NOT2	96
19914151	NOT2_FAT10883	NOT2	32
19914152	NOT2_FAT10883	NOT2	118
19914153	NOT2_FAT10883	NOT2	51
19914154	NOT2_FAT10883	NOT2	45
19914155	NOT2_FAT10883	NOT2	194
19914156	NOT2_FAT10883	NOT2	29
19914157	NOT2_FAT10883	NOT2	93
19914158	NOT2_FAT10883	NOT2	83
19914159	NOT2_FAT10883	NOT2	78
19914160	NOT2_FAT10883	NOT2	78
19914161	NOT2_FAT10883	NOT2	74
19914162	NOT2_FAT10883	NOT2	83
19914163	NOT2_FAT10883	NOT2	88
19914164	NOT2_FAT10883	NOT2	74
19914165	NOT2_FAT10883	NOT2	103
19914166	NOT2_FAT10883	NOT2	140
19914167	NOT2_FAT10883	NOT2	136
19914168	NOT2_FAT10883	NOT2	75
19914169	NOT2_FAT10883	NOT2	79
19914170	NOT2_FAT10883	NOT2	36
19914171	NOT2_FAT10883	NOT2	65
19914172	NOT2_FAT10883	NOT2	252
19914173	NOT2_FAT10883	NOT2	41
19914174	NOT2_FAT10883	NOT2	61
19914175	NOT2_FAT10883	NOT2	88
19914176	NOT2_FAT10883	NOT2	92
19914177	NOT2_FAT10883	NOT2	132
19914178	NOT2_FAT10883	NOT2	130
19914179	NOT2_FAT10883	NOT2	84
19914180	NOT2_FAT10883	NOT2	110
19914181	NOT2_FAT10883	NOT2	108
19914182	NOT2_FAT10883	NOT2	58
19914183	NOT2_FAT10883	NOT2	70
19914184	NOT2_FAT10883	NOT2	39
19914185	NOT2_FAT10883	NOT2	86
19914186	NOT2_FAT10883	NOT2	75
19914187	NOT2_FAT10883	NOT2	59
19914188	NOT2_FAT10883	NOT2	113
19914189	NOT2_FAT10883	NOT2	47
19914190	NOT2_FAT10883	NOT2	44
19914191	NOT2_FAT10883	NOT2	93
19914192	NOT2_FAT10883	NOT2	82
19914193	NOT2_FAT10883	NOT2	136
19914194	NOT2_FAT10883	NOT2	47
19914195	NOT2_FAT10883	NOT2	49
19914196	NOT2_FAT10883	NOT2	44
19914197	NOT2_FAT10883	NOT2	80
19914198	NOT2_FAT10883	NOT2	150
19914199	NOT2_FAT10883	NOT2	107
19914200	NOT2_FAT10883	NOT2	164
19914201	NOT2_FAT10883	NOT2	105
19914202	NOT2_FAT10883	NOT2	85
19914203	NOT2_FAT10883	NOT2	34
19914204	NOT2_FAT10883	NOT2	57
19914205	NOT2_FAT10883	NOT2	23
19914206	NOT2_FAT10883	NOT2	47
19914207	NOT2_FAT10883	NOT2	122
19914208	NOT2_FAT10883	NOT2	32
19914209	NOT2_FAT10883	NOT2	73
19914210	NOT2_FAT10883	NOT2	62
19914211	NOT2_FAT10883	NOT2	40
19914212	NOT2_FAT10883	NOT2	56
19914213	NOT2_FAT10883	NOT2	70
19914214	NOT2_FAT10883	NOT2	94
19914215	NOT2_FAT10883	NOT2	75
19914216	NOT2_FAT10883	NOT2	92
19914217	NOT2_FAT10883	NOT2	80
19914218	NOT2_FAT10883	NOT2	101
19914219	NOT2_FAT10883	NOT2	63
19914220	NOT2_FAT10883	NOT2	57
19914221	NOT2_FAT10883	NOT2	79
19914222	NOT2_FAT10883	NOT2	9
19914223	NOT2_FAT10883	NOT2	43
19914224	NOT2_FAT10883	NOT2	46
19914225	NOT2_FAT10883	NOT2	68
19914226	NOT2_FAT10883	NOT2	20
19914227	NOT2_FAT10883	NOT2	99
19914228	NOT2_FAT10883	NOT2	195
19914229	NOT2_FAT10883	NOT2	92
19914230	NOT2_FAT10883	NOT2	74
19914231	NOT2_FAT10883	NOT2	153
19914232	NOT2_FAT10883	NOT2	78
19914233	NOT2_FAT10883	NOT2	26
19914234	NOT2_FAT10883	NOT2	72
19914235	NOT2_FAT10883	NOT2	128
19914236	NOT2_FAT10883	NOT2	47
19914237	NOT2_FAT10883	NOT2	37
19914238	NOT2_FAT10883	NOT2	31
19914239	NOT2_FAT10883	NOT2	157
19914240	NOT2_FAT10883	NOT2	14
19914241	NOT2_FAT10883	NOT2	167
19914242	NOT2_FAT10883	NOT2	54
19914243	NOT2_FAT10883	NOT2	143
19914244	NOT2_FAT10883	NOT2	40
19914245	NOT2_FAT10883	NOT2	76
19914246	NOT2_FAT10883	NOT2	121
19914247	NOT2_FAT10883	NOT2	151
19914248	NOT2_FAT10883	NOT2	181
19914249	NOT2_FAT10883	NOT2	113
19914250	NOT2_FAT10883	NOT2	53
19914251	NOT2_FAT10883	NOT2	59
19914252	NOT2_FAT10883	NOT2	61
19914253	NOT2_FAT10883	NOT2	77
19914254	NOT2_FAT10883	NOT2	92
19914255	NOT2_FAT10883	NOT2	31
19914256	NOT2_FAT10883	NOT2	53
19914257	NOT2_FAT10883	NOT2	140
19914258	NOT2_FAT10883	NOT2	40
19914259	NOT2_FAT10883	NOT2	152
19914260	NOT2_FAT10883	NOT2	76
19914261	NOT2_FAT10883	NOT2	79
19914262	NOT2_FAT10883	NOT2	83
19914263	NOT2_FAT10883	NOT2	26
19914264	NOT2_FAT10883	NOT2	79
19914265	NOT2_FAT10883	NOT2	28
19914266	NOT2_FAT10883	NOT2	52
19914267	NOT2_FAT10883	NOT2	75
19914268	NOT2_FAT10883	NOT2	113
19914269	NOT2_FAT10883	NOT2	84
19914270	NOT2_FAT10883	NOT2	48
19914271	NOT2_FAT10883	NOT2	111
19914272	NOT2_FAT10883	NOT2	79
19914273	NOT2_FAT10883	NOT2	76
19914274	NOT2_FAT10883	NOT2	87
19914275	NOT2_FAT10883	NOT2	71
19914276	NOT2_FAT10883	NOT2	62
19914277	NOT2_FAT10883	NOT2	90
19914278	NOT2_FAT10883	NOT2	53
19914279	NOT2_FAT10883	NOT2	129
19914280	NOT2_FAT10883	NOT2	157
19914281	NOT2_FAT10883	NOT2	43
19914282	NOT2_FAT10883	NOT2	99
19914283	NOT2_FAT10883	NOT2	121
19914284	NOT2_FAT10883	NOT2	69
19914285	NOT2_FAT10883	NOT2	99
19914286	NOT2_FAT10883	NOT2	68
19914287	NOT2_FAT10883	NOT2	117
19914288	NOT2_FAT10883	NOT2	187
19914289	NOT2_FAT10883	NOT2	109
19914290	NOT2_FAT10883	NOT2	86
19914291	NOT2_FAT10883	NOT2	113
19914292	NOT2_FAT10883	NOT2	57
19914293	NOT2_FAT10883	NOT2	51
19914294	NOT2_FAT10883	NOT2	134
19914295	NOT2_FAT10883	NOT2	89
19914296	NOT2_FAT10883	NOT2	88
19914297	NOT2_FAT10883	NOT2	8
19914298	NOT2_FAT10883	NOT2	30
19914299	NOT2_FAT10883	NOT2	31
19914300	NOT2_FAT10883	NOT2	110
19914301	NOT2_FAT10883	NOT2	205
19914302	NOT2_FAT10883	NOT2	23
19914303	NOT2_FAT10883	NOT2	98
19914304	NOT2_FAT10883	NOT2	49
19914305	NOT2_FAT10883	NOT2	32
19914306	NOT2_FAT10883	NOT2	32
19914307	NOT2_FAT10883	NOT2	63
19914308	NOT2_FAT10883	NOT2	160
19914309	NOT2_FAT10883	NOT2	81
19914310	NOT2_FAT10883	NOT2	117
19914311	NOT2_FAT10883	NOT2	96
19914312	NOT2_FAT10883	NOT2	32
19914313	NOT2_FAT10883	NOT2	118
19914314	NOT2_FAT10883	NOT2	51
19914315	NOT2_FAT10883	NOT2	45
19914316	NOT2_FAT10883	NOT2	194
19914317	NOT2_FAT10883	NOT2	29
19914318	NOT2_FAT10883	NOT2	93
19914319	NOT2_FAT10883	NOT2	83
19914320	NOT2_FAT10883	NOT2	78
19914321	NOT2_FAT10883	NOT2	78
19914322	NOT2_FAT10883	NOT2	74
19914323	NOT2_FAT10883	NOT2	83
19914324	NOT2_FAT10883	NOT2	88
19914325	NOT2_FAT10883	NOT2	74
19914326	NOT2_FAT10883	NOT2	103
19914327	NOT2_FAT10883	NOT2	140
19914328	NOT2_FAT10883	NOT2	136
19914329	NOT2_FAT10883	NOT2	75
19914330	NOT2_FAT10883	NOT2	79
19914331	NOT2_FAT10883	NOT2	36
19914332	NOT2_FAT10883	NOT2	65
19914333	NOT2_FAT10883	NOT2	252
19914334	NOT2_FAT10883	NOT2	41
19914335	NOT2_FAT10883	NOT2	61
19914336	NOT2_FAT10883	NOT2	88
19914337	NOT2_FAT10883	NOT2	92
19914338	NOT2_FAT10883	NOT2	132
19914339	NOT2_FAT10883	NOT2	130
19914340	NOT2_FAT10883	NOT2	84
19914341	NOT2_FAT10883	NOT2	110
19914342	NOT2_FAT10883	NOT2	108
19914343	NOT2_FAT10883	NOT2	58
19914344	NOT2_FAT10883	NOT2	70
19914345	NOT2_FAT10883	NOT2	39
19914346	NOT2_FAT10883	NOT2	86
19914347	NOT2_FAT10883	NOT2	75
19914348	NOT2_FAT10883	NOT2	59
19914349	NOT2_FAT10883	NOT2	113
19914350	NOT2_FAT10883	NOT2	47
19914351	NOT2_FAT10883	NOT2	44
19914352	NOT2_FAT10883	NOT2	93
19914353	NOT2_FAT10883	NOT2	82
19914354	NOT2_FAT10883	NOT2	136
19914355	NOT2_FAT10883	NOT2	47
19914356	NOT2_FAT10883	NOT2	49
19914357	NOT2_FAT10883	NOT2	44
19914358	NOT2_FAT10883	NOT2	80
19914359	NOT2_FAT10883	NOT2	150
19914360	NOT2_FAT10883	NOT2	107
19914361	NOT2_FAT10883	NOT2	164
19914362	NOT2_FAT10883	NOT2	85
19914363	NOT2_FAT10883	NOT2	34
19914364	NOT2_FAT10883	NOT2	57
19914365	NOT2_FAT10883	NOT2	23
19914366	NOT2_FAT10883	NOT2	47
19914367	NOT2_FAT10883	NOT2	122
19914368	NOT2_FAT10883	NOT2	32
19914369	NOT2_FAT10883	NOT2	73
19914370	NOT2_FAT10883	NOT2	62
19914371	NOT2_FAT10883	NOT2	40
19914372	NOT2_FAT10883	NOT2	56
19914373	NOT2_FAT10883	NOT2	70
19914374	NOT2_FAT10883	NOT2	94
19914375	NOT2_FAT10883	NOT2	75
19914376	NOT2_FAT10883	NOT2	92
19914377	NOT2_FAT10883	NOT2	80
19914378	NOT2_FAT10883	NOT2	101
19914379	NOT2_FAT10883	NOT2	63
19914380	NOT2_FAT10883	NOT2	57
19914381	NOT2_FAT10883	NOT2	79
19914382	NOT2_FAT10883	NOT2	9
19914383	NOT2_FAT10883	NOT2	43
19914384	NOT2_FAT10883	NOT2	46
19914385	NOT2_FAT10883	NOT2	68
19914386	NOT2_FAT10883	NOT2	20
19914387	NOT2_FAT10883	NOT2	99
19914388	NOT2_FAT10883	NOT2	195
19914389	NOT2_FAT10883	NOT2	74
19914390	NOT2_FAT10883	NOT2	53
19914391	NOT2_FAT10883	NOT2	111
19914392	NOT2_FAT10883	NOT2	84
19914393	NOT2_FAT10883	NOT2	153
19914394	NOT2_FAT10883	NOT2	79
19914395	NOT2_FAT10883	NOT2	152
19914396	NOT2_FAT10883	NOT2	140
19914397	NOT2_FAT10883	NOT2	26
19914398	NOT2_FAT10883	NOT2	72
19914399	NOT2_FAT10883	NOT2	72
19914400	NOT2_FAT10883	NOT2	128
19914401	NOT2_FAT10883	NOT2	47
19914402	NOT2_FAT10883	NOT2	76
19914403	NOT2_FAT10883	NOT2	37
19914404	NOT2_FAT10883	NOT2	31
19914405	NOT2_FAT10883	NOT2	157
19914406	NOT2_FAT10883	NOT2	14
19914407	NOT2_FAT10883	NOT2	167
19914408	NOT2_FAT10883	NOT2	54
19914409	NOT2_FAT10883	NOT2	40
19914410	NOT2_FAT10883	NOT2	143
19914411	NOT2_FAT10883	NOT2	40
19914412	NOT2_FAT10883	NOT2	79
19914413	NOT2_FAT10883	NOT2	62
19914414	NOT2_FAT10883	NOT2	76
19914415	NOT2_FAT10883	NOT2	68
19914416	NOT2_FAT10883	NOT2	76
19914417	NOT2_FAT10883	NOT2	28
19914418	NOT2_FAT10883	NOT2	90
19914419	NOT2_FAT10883	NOT2	121
19914420	NOT2_FAT10883	NOT2	151
19914421	NOT2_FAT10883	NOT2	151
19914422	NOT2_FAT10883	NOT2	181
19914423	NOT2_FAT10883	NOT2	157
19914424	NOT2_FAT10883	NOT2	113
19914425	NOT2_FAT10883	NOT2	79
19914426	NOT2_FAT10883	NOT2	52
19914427	NOT2_FAT10883	NOT2	53
19914428	NOT2_FAT10883	NOT2	31
19914429	NOT2_FAT10883	NOT2	59
19914430	NOT2_FAT10883	NOT2	11
19914431	NOT2_FAT10883	NOT2	87
19914432	NOT2_FAT10883	NOT2	61
19914433	NOT2_FAT10883	NOT2	77
19914434	NOT2_FAT10883	NOT2	71
19914435	NOT2_FAT10883	NOT2	43
19914436	NOT2_FAT10883	NOT2	57
19914437	NOT2_FAT10883	NOT2	53
19914438	NOT2_FAT10883	NOT2	83
19914439	NOT2_FAT10883	NOT2	92
19914440	NOT2_FAT10883	NOT2	26
19914441	NOT2_FAT10883	NOT2	75
19914442	NOT2_FAT10883	NOT2	129
19914443	NOT2_FAT10883	NOT2	113
19914444	NOT2_FAT10883	NOT2	8
19914445	NOT2_FAT10883	NOT2	48
19914446	NOT2_FAT10883	NOT2	78
19914447	NOT2_FAT10883	NOT2	51
19914448	NOT2_FAT10883	NOT2	99
19914449	NOT2_FAT10883	NOT2	30
19914450	NOT2_FAT10883	NOT2	187
19914451	NOT2_FAT10883	NOT2	99
19914452	NOT2_FAT10883	NOT2	113
19914453	NOT2_FAT10883	NOT2	69
19914454	NOT2_FAT10883	NOT2	86
19914455	NOT2_FAT10883	NOT2	134
19914456	NOT2_FAT10883	NOT2	109
19914457	NOT2_FAT10883	NOT2	88
19914458	NOT2_FAT10883	NOT2	121
19914459	NOT2_FAT10883	NOT2	89
19914460	NOT2_FAT10883	NOT2	117
19914461	NOT2_FAT10883	NOT2	31
19914462	NOT2_FAT10883	NOT2	110
19914463	NOT2_FAT10883	NOT2	49
19914464	NOT2_FAT10883	NOT2	205
19914465	NOT2_FAT10883	NOT2	98
19914466	NOT2_FAT10883	NOT2	23
19914467	NOT2_FAT10883	NOT2	32
19914468	NOT2_FAT10883	NOT2	32
19914469	NOT2_FAT10883	NOT2	63
19914470	NOT2_FAT10883	NOT2	160
19914471	NOT2_FAT10883	NOT2	81
19914472	NOT2_FAT10883	NOT2	117
19914473	NOT2_FAT10883	NOT2	96
19914474	NOT2_FAT10883	NOT2	32
19914475	NOT2_FAT10883	NOT2	118
19914476	NOT2_FAT10883	NOT2	51
19914477	NOT2_FAT10883	NOT2	45
19914478	NOT2_FAT10883	NOT2	194
19914479	NOT2_FAT10883	NOT2	29
19914480	NOT2_FAT10883	NOT2	93
19914481	NOT2_FAT10883	NOT2	83
19914482	NOT2_FAT10883	NOT2	78
19914483	NOT2_FAT10883	NOT2	78
19914484	NOT2_FAT10883	NOT2	74
19914485	NOT2_FAT10883	NOT2	83
19914486	NOT2_FAT10883	NOT2	88
19914487	NOT2_FAT10883	NOT2	74
19914488	NOT2_FAT10883	NOT2	103
19914489	NOT2_FAT10883	NOT2	140
19914490	NOT2_FAT10883	NOT2	136
19914491	NOT2_FAT10883	NOT2	75
19914492	NOT2_FAT10883	NOT2	79
19914493	NOT2_FAT10883	NOT2	36
19914494	NOT2_FAT10883	NOT2	65
19914495	NOT2_FAT10883	NOT2	252
19914496	NOT2_FAT10883	NOT2	41
19914497	NOT2_FAT10883	NOT2	61
19914498	NOT2_FAT10883	NOT2	88
19914499	NOT2_FAT10883	NOT2	92
19914500	NOT2_FAT10883	NOT2	132
19914501	NOT2_FAT10883	NOT2	130
19914502	NOT2_FAT10883	NOT2	84
19914503	NOT2_FAT10883	NOT2	110
19914504	NOT2_FAT10883	NOT2	108
19914505	NOT2_FAT10883	NOT2	58
19914506	NOT2_FAT10883	NOT2	70
19914507	NOT2_FAT10883	NOT2	39
19914508	NOT2_FAT10883	NOT2	86
19914509	NOT2_FAT10883	NOT2	75
19914510	NOT2_FAT10883	NOT2	59
19914511	NOT2_FAT10883	NOT2	113
19914512	NOT2_FAT10883	NOT2	47
19914513	NOT2_FAT10883	NOT2	44
19914514	NOT2_FAT10883	NOT2	93
19914515	NOT2_FAT10883	NOT2	82
19914516	NOT2_FAT10883	NOT2	136
19914517	NOT2_FAT10883	NOT2	47
19914518	NOT2_FAT10883	NOT2	49
19914519	NOT2_FAT10883	NOT2	44
19914520	NOT2_FAT10883	NOT2	80
19914521	NOT2_FAT10883	NOT2	150
19914522	NOT2_FAT10883	NOT2	107
19914523	NOT2_FAT10883	NOT2	164
19914524	NOT2_FAT10883	NOT2	85
19914525	NOT2_FAT10883	NOT2	34
19914526	NOT2_FAT10883	NOT2	57
19914527	NOT2_FAT10883	NOT2	23
19914528	NOT2_FAT10883	NOT2	47
19914529	NOT2_FAT10883	NOT2	122
19914530	NOT2_FAT10883	NOT2	32
19914531	NOT2_FAT10883	NOT2	73
19914532	NOT2_FAT10883	NOT2	62
19914533	NOT2_FAT10883	NOT2	40
19914534	NOT2_FAT10883	NOT2	56
19914535	NOT2_FAT10883	NOT2	70
19914536	NOT2_FAT10883	NOT2	94
19914537	NOT2_FAT10883	NOT2	75
19914538	NOT2_FAT10883	NOT2	92
19914539	NOT2_FAT10883	NOT2	80
19914540	NOT2_FAT10883	NOT2	101
19914541	NOT2_FAT10883	NOT2	63
19914542	NOT2_FAT10883	NOT2	57
19914543	NOT2_FAT10883	NOT2	79
19914544	NOT2_FAT10883	NOT2	9
19914545	NOT2_FAT10883	NOT2	43
19914546	NOT2_FAT10883	NOT2	46
19914547	NOT2_FAT10883	NOT2	68
19914548	NOT2_FAT10883	NOT2	20
19914549	NOT2_FAT10883	NOT2	99
19914550	NOT2_FAT10883	NOT2	195
19914551	NOT2_FAT10883	NOT2	74
19914552	NOT2_FAT10883	NOT2	31
19914553	NOT2_FAT10883	NOT2	157
19914554	NOT2_FAT10883	NOT2	31
19914555	NOT2_FAT10883	NOT2	77
19914556	NOT2_FAT10883	NOT2	22
19914557	NOT2_FAT10883	NOT2	38
19914558	NOT2_FAT10883	NOT2	127
19914559	NOT2_FAT10883	NOT2	77
19914560	NOT2_FAT10883	NOT2	22
19914561	NOT2_FAT10883	NOT2	38
19914562	NOT2_FAT10883	NOT2	89
19914563	NOT2_FAT10883	NOT2	57
19914564	NOT2_FAT10883	NOT2	229
19914565	NOT2_FAT10883	NOT2	111
19914566	NOT2_FAT10883	NOT2	122
19914567	NOT2_FAT10883	NOT2	113
19914568	NOT2_FAT10883	NOT2	183
19914569	NOT2_FAT10883	NOT2	127
19914570	NOT2_FAT10883	NOT2	77
19914571	NOT2_FAT10883	NOT2	22
19914572	NOT2_FAT10883	NOT2	38
19914573	NOT2_FAT10883	NOT2	77
19914574	NOT2_FAT10883	NOT2	22
19914575	NOT2_FAT10883	NOT2	38
19914576	NOT2_FAT10883	NOT2	127
19914577	NOT2_FAT10883	NOT2	77
19914578	NOT2_FAT10883	NOT2	22
19914579	NOT2_FAT10883	NOT2	38
19914580	NOT2_FAT10883	NOT2	127
19914581	NOT2_FAT10883	NOT2	77
19914582	NOT2_FAT10883	NOT2	22
19914583	NOT2_FAT10883	NOT2	38
19914584	NOT2_FAT10883	NOT2	127
19914585	NOT2_FAT10883	NOT2	38
19914586	NOT2_FAT10883	NOT2	77
19914587	NOT2_FAT10883	NOT2	127
19914588	NOT2_FAT10883	NOT2	22
19914589	NOT2_FAT10883	NOT2	127
19914590	NOT2_FAT10883	NOT2	181
19914591	NOT2_FAT10883	NOT2	171
19914592	NOT2_FAT10883	NOT2	106
19914593	NOT2_FAT10883	NOT2	204
19914594	NOT2_FAT10883	NOT2	99
19914595	NOT2_FAT10883	NOT2	95
19914596	NOT2_FAT10883	NOT2	36
19914597	NOT2_FAT10883	NOT2	82
19914598	NOT2_FAT10883	NOT2	25
19914599	NOT2_FAT10883	NOT2	79
19914600	NOT2_FAT10883	NOT2	37
19914601	NOT2_FAT10883	NOT2	105
19914602	NOT2_FAT10883	NOT2	68
19914603	NOT2_FAT10883	NOT2	183
19914604	NOT2_FAT10883	NOT2	80
19914605	NOT2_FAT10883	NOT2	52
19914606	NOT2_FAT10883	NOT2	78
19914607	NOT2_FAT10883	NOT2	158
19914608	NOT2_FAT10883	NOT2	72
19914609	NOT2_FAT10883	NOT2	149
19914610	NOT2_FAT10883	NOT2	172
19914611	NOT2_FAT10883	NOT2	71
19914612	NOT2_FAT10883	NOT2	158
19914613	NOT2_FAT10883	NOT2	85
19914614	NOT2_FAT10883	NOT2	75
19914615	NOT2_FAT10883	NOT2	11
19914616	NOT2_FAT10883	NOT2	143
19914617	NOT2_FAT10883	NOT2	42
19914618	NOT2_FAT10883	NOT2	251
19914619	NOT2_FAT10883	NOT2	74
19914620	NOT2_FAT10883	NOT2	34
19914621	NOT2_FAT10883	NOT2	156
19914622	NOT2_FAT10883	NOT2	112
19914623	NOT2_FAT10883	NOT2	44
19914624	NOT2_FAT10883	NOT2	94
19914625	NOT2_FAT10883	NOT2	123
19914626	NOT2_FAT10883	NOT2	26
19914627	NOT2_FAT10883	NOT2	154
19914628	NOT2_FAT10883	NOT2	64
19914629	NOT2_FAT10883	NOT2	180
19914630	NOT2_FAT10883	NOT2	43
19914631	NOT2_FAT10883	NOT2	117
19914632	NOT2_FAT10883	NOT2	113
19914633	NOT2_FAT10883	NOT2	111
19914634	NOT2_FAT10883	NOT2	47
19914635	NOT2_FAT10883	NOT2	198
19914636	NOT2_FAT10883	NOT2	34
19914637	NOT2_FAT10883	NOT2	158
19914638	NOT2_FAT10883	NOT2	43
19914639	NOT2_FAT10883	NOT2	252
19914640	NOT2_FAT10883	NOT2	95
19914641	NOT2_FAT10883	NOT2	119
19914642	NOT2_FAT10883	NOT2	15
19914643	NOT2_FAT10883	NOT2	169
19914644	NOT2_FAT10883	NOT2	103
19914645	NOT2_FAT10883	NOT2	81
19914646	NOT2_FAT10883	NOT2	27
19914647	NOT2_FAT10883	NOT2	111
19914648	NOT2_FAT10883	NOT2	123
19914649	NOT2_FAT10883	NOT2	75
19914650	NOT2_FAT10883	NOT2	45
19914651	NOT2_FAT10883	NOT2	149
19914652	NOT2_FAT10883	NOT2	197
19914653	NOT2_FAT10883	NOT2	90
19914654	NOT2_FAT10883	NOT2	47
19914655	NOT2_FAT10883	NOT2	43
19914656	NOT2_FAT10883	NOT2	60
19914657	NOT2_FAT10883	NOT2	75
19914658	NOT2_FAT10883	NOT2	119
19914659	NOT2_FAT10883	NOT2	119
19914660	NOT2_FAT10883	NOT2	116
19914661	NOT2_FAT10883	NOT2	88
19914662	NOT2_FAT10883	NOT2	184
19914663	NOT2_FAT10883	NOT2	206
19914664	NOT2_FAT10883	NOT2	93
19914665	NOT2_FAT10883	NOT2	128
19914666	NOT2_FAT10883	NOT2	79
19914667	NOT2_FAT10883	NOT2	65
19914668	NOT2_FAT10883	NOT2	134
19914669	NOT2_FAT10883	NOT2	78
19914670	NOT2_FAT10883	NOT2	105
19914671	NOT2_FAT10883	NOT2	84
19914672	NOT2_FAT10883	NOT2	130
19914673	NOT2_FAT10883	NOT2	162
19914674	NOT2_FAT10883	NOT2	47
19914675	NOT2_FAT10883	NOT2	64
19914676	NOT2_FAT10883	NOT2	113
19914677	NOT2_FAT10883	NOT2	66
19914678	NOT2_FAT10883	NOT2	113
19914679	NOT2_FAT10883	NOT2	130
19914680	NOT2_FAT10883	NOT2	102
19914681	NOT2_FAT10883	NOT2	218
19914682	NOT2_FAT10883	NOT2	55
19914683	NOT2_FAT10883	NOT2	49
19914684	NOT2_FAT10883	NOT2	191
19914685	NOT2_FAT10883	NOT2	40
19914686	NOT2_FAT10883	NOT2	136
19914687	NOT2_FAT10883	NOT2	123
19914688	NOT2_FAT10883	NOT2	131
19914689	NOT2_FAT10883	NOT2	160
19914690	NOT2_FAT10883	NOT2	87
19914691	NOT2_FAT10883	NOT2	67
19914692	NOT2_FAT10883	NOT2	124
19914693	NOT2_FAT10883	NOT2	117
19914694	NOT2_FAT10883	NOT2	80
19914695	NOT2_FAT10883	NOT2	76
19914696	NOT2_FAT10883	NOT2	106
19914697	NOT2_FAT10883	NOT2	75
19914698	NOT2_FAT10883	NOT2	129
19914699	NOT2_FAT10883	NOT2	71
19914700	NOT2_FAT10883	NOT2	128
19914701	NOT2_FAT10883	NOT2	182
19914702	NOT2_FAT10883	NOT2	145
19914703	NOT2_FAT10883	NOT2	86
19914704	NOT2_FAT10883	NOT2	148
19914705	NOT2_FAT10883	NOT2	47
19914706	NOT2_FAT10883	NOT2	71
19914707	NOT2_FAT10883	NOT2	159
19914708	NOT2_FAT10883	NOT2	194
19914709	NOT2_FAT10883	NOT2	144
19914710	NOT2_FAT10883	NOT2	182
19914711	NOT2_FAT10883	NOT2	78
19914712	NOT2_FAT10883	NOT2	115
19914713	NOT2_FAT10883	NOT2	68
19914714	NOT2_FAT10883	NOT2	179
19914715	NOT2_FAT10883	NOT2	112
19914716	NOT2_FAT10883	NOT2	24
19914717	NOT2_FAT10883	NOT2	90
19914718	NOT2_FAT10883	NOT2	115
19914719	NOT2_FAT10883	NOT2	114
19914720	NOT2_FAT10883	NOT2	144
19914721	NOT2_FAT10883	NOT2	84
19914722	NOT2_FAT10883	NOT2	103
19914723	NOT2_FAT10883	NOT2	132
19914724	NOT2_FAT10883	NOT2	48
19914725	NOT2_FAT10883	NOT2	131
19914726	NOT2_FAT10883	NOT2	64
19914727	NOT2_FAT10883	NOT2	77
19914728	NOT2_FAT10883	NOT2	109
19914729	NOT2_FAT10883	NOT2	139
19914730	NOT2_FAT10883	NOT2	198
19914731	NOT2_FAT10883	NOT2	102
19914732	NOT2_FAT10883	NOT2	144
19914733	NOT2_FAT10883	NOT2	15
19914734	NOT2_FAT10883	NOT2	119
19914735	NOT2_FAT10883	NOT2	110
19914736	NOT2_FAT10883	NOT2	137
19914737	NOT2_FAT10883	NOT2	122
19914738	NOT2_FAT10883	NOT2	125
19914739	NOT2_FAT10883	NOT2	47
19914740	NOT2_FAT10883	NOT2	90
19914741	NOT2_FAT10883	NOT2	125
19914742	NOT2_FAT10883	NOT2	126
19914743	NOT2_FAT10883	NOT2	120
19914744	NOT2_FAT10883	NOT2	86
19914745	NOT2_FAT10883	NOT2	90
19914746	NOT2_FAT10883	NOT2	124
19914747	NOT2_FAT10883	NOT2	15
19914748	NOT2_FAT10883	NOT2	80
19914749	NOT2_FAT10883	NOT2	86
19914750	NOT2_FAT10883	NOT2	59
19914751	NOT2_FAT10883	NOT2	131
19914752	NOT2_FAT10883	NOT2	143
19914753	NOT2_FAT10883	NOT2	118
19914754	NOT2_FAT10883	NOT2	232
19914755	NOT2_FAT10883	NOT2	22
19914756	NOT2_FAT10883	NOT2	72
19914757	NOT2_FAT10883	NOT2	159
19914758	NOT2_FAT10883	NOT2	121
19914759	NOT2_FAT10883	NOT2	50
19914760	NOT2_FAT10883	NOT2	51
19914761	NOT2_FAT10883	NOT2	206
19914762	NOT2_FAT10883	NOT2	160
19914763	NOT2_FAT10883	NOT2	21
19914764	NOT2_FAT10883	NOT2	170
19914765	NOT2_FAT10883	NOT2	115
19914766	NOT2_FAT10883	NOT2	44
19914767	NOT2_FAT10883	NOT2	144
19914768	NOT2_FAT10883	NOT2	87
19914769	NOT2_FAT10883	NOT2	144
19914770	NOT2_FAT10883	NOT2	141
19914771	NOT2_FAT10883	NOT2	31
19914772	NOT2_FAT10883	NOT2	132
19914773	NOT2_FAT10883	NOT2	97
19914774	NOT2_FAT10883	NOT2	103
19914775	NOT2_FAT10883	NOT2	50
19914776	NOT2_FAT10883	NOT2	81
19914777	NOT2_FAT10883	NOT2	159
19914778	NOT2_FAT10883	NOT2	138
19914779	NOT2_FAT10883	NOT2	142
19914780	NOT2_FAT10883	NOT2	117
19914781	NOT2_FAT10883	NOT2	186
19914782	NOT2_FAT10883	NOT2	192
19914783	NOT2_FAT10883	NOT2	89
19914784	NOT2_FAT10883	NOT2	19
19914785	NOT2_FAT10883	NOT2	74
19914786	NOT2_FAT10883	NOT2	79
19914787	NOT2_FAT10883	NOT2	128
19914788	NOT2_FAT10883	NOT2	90
19914789	NOT2_FAT10883	NOT2	86
19914790	NOT2_FAT10883	NOT2	69
19914791	NOT2_FAT10883	NOT2	94
19914792	NOT2_FAT10883	NOT2	123
19914793	NOT2_FAT10883	NOT2	71
19914794	NOT2_FAT10883	NOT2	194
19914795	NOT2_FAT10883	NOT2	199
19914796	NOT2_FAT10883	NOT2	29
19914797	NOT2_FAT10883	NOT2	67
19914798	NOT2_FAT10883	NOT2	81
19914799	NOT2_FAT10883	NOT2	71
19914800	NOT2_FAT10883	NOT2	96
19914801	NOT2_FAT10883	NOT2	132
19914802	NOT2_FAT10883	NOT2	18
19914803	NOT2_FAT10883	NOT2	92
19914804	NOT2_FAT10883	NOT2	30
19914805	NOT2_FAT10883	NOT2	37
19914806	NOT2_FAT10883	NOT2	33
19914807	NOT2_FAT10883	NOT2	59
19914808	NOT2_FAT10883	NOT2	15
19914809	NOT2_FAT10883	NOT2	66
19914810	NOT2_FAT10883	NOT2	54
19914811	NOT2_FAT10883	NOT2	84
19914812	NOT2_FAT10883	NOT2	316
19914813	NOT2_FAT10883	NOT2	88
19914814	NOT2_FAT10883	NOT2	91
19914815	NOT2_FAT10883	NOT2	118
19914816	NOT2_FAT10883	NOT2	115
19914817	NOT2_FAT10883	NOT2	74
19914818	NOT2_FAT10883	NOT2	167
19914819	NOT2_FAT10883	NOT2	124
19914820	NOT2_FAT10883	NOT2	262
19914821	NOT2_FAT10883	NOT2	85
19914822	NOT2_FAT10883	NOT2	105
19914823	NOT2_FAT10883	NOT2	116
19914824	NOT2_FAT10883	NOT2	23
19914825	NOT2_FAT10883	NOT2	93
19914826	NOT2_FAT10883	NOT2	53
19914827	NOT2_FAT10883	NOT2	85
19914828	NOT2_FAT10883	NOT2	194
19914829	NOT2_FAT10883	NOT2	198
19914830	NOT2_FAT10883	NOT2	62
19914831	NOT2_FAT10883	NOT2	43
19914832	NOT2_FAT10883	NOT2	144
19914833	NOT2_FAT10883	NOT2	49
19914834	NOT2_FAT10883	NOT2	40
19914835	NOT2_FAT10883	NOT2	70
19914836	NOT2_FAT10883	NOT2	115
19914837	NOT2_FAT10883	NOT2	83
19914838	NOT2_FAT10883	NOT2	181
19914839	NOT2_FAT10883	NOT2	101
19914840	NOT2_FAT10883	NOT2	14
19914841	NOT2_FAT10883	NOT2	28
19914842	NOT2_FAT10883	NOT2	151
19914843	NOT2_FAT10883	NOT2	126
19914844	NOT2_FAT10883	NOT2	36
19914845	NOT2_FAT10883	NOT2	80
19914846	NOT2_FAT10883	NOT2	53
19914847	NOT2_FAT10883	NOT2	121
19914848	NOT2_FAT10883	NOT2	206
19914849	NOT2_FAT10883	NOT2	230
19914850	NOT2_FAT10883	NOT2	128
19914851	NOT2_FAT10883	NOT2	75
19914852	NOT2_FAT10883	NOT2	160
19914853	NOT2_FAT10883	NOT2	16
19914854	NOT2_FAT10883	NOT2	176
19914855	NOT2_FAT10883	NOT2	80
19914856	NOT2_FAT10883	NOT2	146
19914857	NOT2_FAT10883	NOT2	137
19914858	NOT2_FAT10883	NOT2	26
19914859	NOT2_FAT10883	NOT2	135
19914860	NOT2_FAT10883	NOT2	72
19914861	NOT2_FAT10883	NOT2	126
19914862	NOT2_FAT10883	NOT2	68
19914863	NOT2_FAT10883	NOT2	69
19914864	NOT2_FAT10883	NOT2	45
19914865	NOT2_FAT10883	NOT2	129
19914866	NOT2_FAT10883	NOT2	46
19914867	NOT2_FAT10883	NOT2	161
19914868	NOT2_FAT10883	NOT2	157
19914869	NOT2_FAT10883	NOT2	174
19914870	NOT2_FAT10883	NOT2	128
19914871	NOT2_FAT10883	NOT2	151
19914872	NOT2_FAT10883	NOT2	108
19914873	NOT2_FAT10883	NOT2	129
19914874	NOT2_FAT10883	NOT2	149
19914875	NOT2_FAT10883	NOT2	145
19914876	NOT2_FAT10883	NOT2	58
19914877	NOT2_FAT10883	NOT2	52
19914878	NOT2_FAT10883	NOT2	61
19914879	NOT2_FAT10883	NOT2	38
19914880	NOT2_FAT10883	NOT2	115
19914881	NOT2_FAT10883	NOT2	150
19914882	NOT2_FAT10883	NOT2	147
19914883	NOT2_FAT10883	NOT2	37
19914884	NOT2_FAT10883	NOT2	150
19914885	NOT2_FAT10883	NOT2	78
19914886	NOT2_FAT10883	NOT2	119
19914887	NOT2_FAT10883	NOT2	60
19914888	NOT2_FAT10883	NOT2	185
19914889	NOT2_FAT10883	NOT2	126
19914890	NOT2_FAT10883	NOT2	224
19914891	NOT2_FAT10883	NOT2	159
19914892	NOT2_FAT10883	NOT2	134
19914893	NOT2_FAT10883	NOT2	143
19914894	NOT2_FAT10883	NOT2	155
19914895	NOT2_FAT10883	NOT2	93
19914896	NOT2_FAT10883	NOT2	129
19914897	NOT2_FAT10883	NOT2	11
19914898	NOT2_FAT10883	NOT2	76
19914899	NOT2_FAT10883	NOT2	83
19914900	NOT2_FAT10883	NOT2	171
19914901	NOT2_FAT10883	NOT2	106
19914902	NOT2_FAT10883	NOT2	119
19914903	NOT2_FAT10883	NOT2	140
19914904	NOT2_FAT10883	NOT2	138
19914905	NOT2_FAT10883	NOT2	105
19914906	NOT2_FAT10883	NOT2	114
19914907	NOT2_FAT10883	NOT2	72
19914908	NOT2_FAT10883	NOT2	147
19914909	NOT2_FAT10883	NOT2	150
19914910	NOT2_FAT10883	NOT2	36
19914911	NOT2_FAT10883	NOT2	119
19914912	NOT2_FAT10883	NOT2	39
19914913	NOT2_FAT10883	NOT2	165
19914914	NOT2_FAT10883	NOT2	102
19914915	NOT2_FAT10883	NOT2	171
19914916	NOT2_FAT10883	NOT2	128
19914917	NOT2_FAT10883	NOT2	60
19914918	NOT2_FAT10883	NOT2	96
19914919	NOT2_FAT10883	NOT2	61
19914920	NOT2_FAT10883	NOT2	107
19914921	NOT2_FAT10883	NOT2	185
19914922	NOT2_FAT10883	NOT2	181
19914923	NOT2_FAT10883	NOT2	106
19914924	NOT2_FAT10883	NOT2	137
19914925	NOT2_FAT10883	NOT2	166
19914926	NOT2_FAT10883	NOT2	149
19914927	NOT2_FAT10883	NOT2	158
19914928	NOT2_FAT10883	NOT2	172
19914929	NOT2_FAT10883	NOT2	185
19914930	NOT2_FAT10883	NOT2	56
19914931	NOT2_FAT10883	NOT2	28
19914932	NOT2_FAT10883	NOT2	122
19914933	NOT2_FAT10883	NOT2	150
19914934	NOT2_FAT10883	NOT2	63
19914935	NOT2_FAT10883	NOT2	92
19914936	NOT2_FAT10883	NOT2	115
19914937	NOT2_FAT10883	NOT2	48
19914938	NOT2_FAT10883	NOT2	62
19914939	NOT2_FAT10883	NOT2	115
19914940	NOT2_FAT10883	NOT2	14
19914941	NOT2_FAT10883	NOT2	116
19914942	NOT2_FAT10883	NOT2	169
19914943	NOT2_FAT10883	NOT2	182
19914944	NOT2_FAT10883	NOT2	123
19914945	NOT2_FAT10883	NOT2	143
19914946	NOT2_FAT10883	NOT2	72
19914947	NOT2_FAT10883	NOT2	48
19914948	NOT2_FAT10883	NOT2	30
19914949	NOT2_FAT10883	NOT2	257
19914950	NOT2_FAT10883	NOT2	95
19914951	NOT2_FAT10883	NOT2	134
19914952	NOT2_FAT10883	NOT2	148
19914953	NOT2_FAT10883	NOT2	62
19914954	NOT2_FAT10883	NOT2	94
19914955	NOT2_FAT10883	NOT2	73
19914956	NOT2_FAT10883	NOT2	102
19914957	NOT2_FAT10883	NOT2	151
19914958	NOT2_FAT10883	NOT2	48
19914959	NOT2_FAT10883	NOT2	100
19914960	NOT2_FAT10883	NOT2	168
19914961	NOT2_FAT10883	NOT2	84
19914962	NOT2_FAT10883	NOT2	175
19914963	NOT2_FAT10883	NOT2	58
19914964	NOT2_FAT10883	NOT2	81
19914965	NOT2_FAT10883	NOT2	145
19914966	NOT2_FAT10883	NOT2	81
19914967	NOT2_FAT10883	NOT2	90
19914968	NOT2_FAT10883	NOT2	106
19914969	NOT2_FAT10883	NOT2	103
19914970	NOT2_FAT10883	NOT2	65
19914971	NOT2_FAT10883	NOT2	113
19914972	NOT2_FAT10883	NOT2	8
19914973	NOT2_FAT10883	NOT2	23
19914974	NOT2_FAT10883	NOT2	143
19914975	NOT2_FAT10883	NOT2	95
19914976	NOT2_FAT10883	NOT2	57
19914977	NOT2_FAT10883	NOT2	121
19914978	NOT2_FAT10883	NOT2	148
19914979	NOT2_FAT10883	NOT2	46
19914980	NOT2_FAT10883	NOT2	79
19914981	NOT2_FAT10883	NOT2	116
19914982	NOT2_FAT10883	NOT2	75
19914983	NOT2_FAT10883	NOT2	24
19914984	NOT2_FAT10883	NOT2	141
19914985	NOT2_FAT10883	NOT2	82
19914986	NOT2_FAT10883	NOT2	74
19914987	NOT2_FAT10883	NOT2	176
19914988	NOT2_FAT10883	NOT2	9
19914989	NOT2_FAT10883	NOT2	47
19914990	NOT2_FAT10883	NOT2	76
19914991	NOT2_FAT10883	NOT2	258
19914992	NOT2_FAT10883	NOT2	58
19914993	NOT2_FAT10883	NOT2	122
19914994	NOT2_FAT10883	NOT2	100
19914995	NOT2_FAT10883	NOT2	74
19914996	NOT2_FAT10883	NOT2	73
19914997	NOT2_FAT10883	NOT2	64
19914998	NOT2_FAT10883	NOT2	42
19914999	NOT2_FAT10883	NOT2	66
19915000	NOT2_FAT10883	NOT2	107
19915001	NOT2_FAT10883	NOT2	111
19915002	NOT2_FAT10883	NOT2	60
19915003	NOT2_FAT10883	NOT2	159
19915004	NOT2_FAT10883	NOT2	156
19915005	NOT2_FAT10883	NOT2	81
19915006	NOT2_FAT10883	NOT2	266
19915007	NOT2_FAT10883	NOT2	103
19915008	NOT2_FAT10883	NOT2	229
19915009	NOT2_FAT10883	NOT2	202
19915010	NOT2_FAT10883	NOT2	107
19915011	NOT2_FAT10883	NOT2	62
19915012	NOT2_FAT10883	NOT2	119
19915013	NOT2_FAT10883	NOT2	174
19915014	NOT2_FAT10883	NOT2	85
19915015	NOT2_FAT10883	NOT2	75
19915016	NOT2_FAT10883	NOT2	190
19915017	NOT2_FAT10883	NOT2	128
19915018	NOT2_FAT10883	NOT2	9
19915019	NOT2_FAT10883	NOT2	58
19915020	NOT2_FAT10883	NOT2	258
19915021	NOT2_FAT10883	NOT2	47
19915022	NOT2_FAT10883	NOT2	176
19915023	NOT2_FAT10883	NOT2	122
19915024	NOT2_FAT10883	NOT2	76
19915025	NOT2_FAT10883	NOT2	100
19915026	NOT2_FAT10883	NOT2	74
19915027	NOT2_FAT10883	NOT2	73
19915028	NOT2_FAT10883	NOT2	64
19915029	NOT2_FAT10883	NOT2	42
19915030	NOT2_FAT10883	NOT2	66
19915031	NOT2_FAT10883	NOT2	107
19915032	NOT2_FAT10883	NOT2	111
19915033	NOT2_FAT10883	NOT2	60
19915034	NOT2_FAT10883	NOT2	159
19915035	NOT2_FAT10883	NOT2	156
19915036	NOT2_FAT10883	NOT2	81
19915037	NOT2_FAT10883	NOT2	266
19915038	NOT2_FAT10883	NOT2	103
19915039	NOT2_FAT10883	NOT2	229
19915040	NOT2_FAT10883	NOT2	202
19915041	NOT2_FAT10883	NOT2	107
19915042	NOT2_FAT10883	NOT2	62
19915043	NOT2_FAT10883	NOT2	119
19915044	NOT2_FAT10883	NOT2	174
19915045	NOT2_FAT10883	NOT2	85
19915046	NOT2_FAT10883	NOT2	75
19915047	NOT2_FAT10883	NOT2	190
19915048	NOT2_FAT10883	NOT2	128
19915049	NOT2_FAT10883	NOT2	9
19915050	NOT2_FAT10883	NOT2	266
19915051	NOT2_FAT10883	NOT2	103
19915052	NOT2_FAT10883	NOT2	66
19915053	NOT2_FAT10883	NOT2	229
19915054	NOT2_FAT10883	NOT2	202
19915055	NOT2_FAT10883	NOT2	107
19915056	NOT2_FAT10883	NOT2	62
19915057	NOT2_FAT10883	NOT2	58
19915058	NOT2_FAT10883	NOT2	119
19915059	NOT2_FAT10883	NOT2	200
19915060	NOT2_FAT10883	NOT2	45
19915061	NOT2_FAT10883	NOT2	75
19915062	NOT2_FAT10883	NOT2	85
19915063	NOT2_FAT10883	NOT2	174
19915064	NOT2_FAT10883	NOT2	190
19915065	NOT2_FAT10883	NOT2	128
19915066	NOT2_FAT10883	NOT2	62
19915067	NOT2_FAT10883	NOT2	229
19915068	NOT2_FAT10883	NOT2	174
19915069	NOT2_FAT10883	NOT2	85
19915070	NOT2_FAT10883	NOT2	75
19915071	NOT2_FAT10883	NOT2	190
19915072	NOT2_FAT10883	NOT2	128
19915073	NOT2_FAT10883	NOT2	155
19915074	NOT2_FAT10883	NOT2	314
19915075	NOT2_FAT10883	NOT2	54
19915076	NOT2_FAT10883	NOT2	76
19915077	NOT2_FAT10883	NOT2	53
19915078	NOT2_FAT10883	NOT2	51
19915079	NOT2_FAT10883	NOT2	49
19915080	NOT2_FAT10883	NOT2	93
19915081	NOT2_FAT10883	NOT2	259
19915082	NOT2_FAT10883	NOT2	48
19915083	NOT2_FAT10883	NOT2	71
19915084	NOT2_FAT10883	NOT2	31
19915085	NOT2_FAT10883	NOT2	178
19915086	NOT2_FAT10883	NOT2	158
19915087	NOT2_FAT10883	NOT2	48
19915088	NOT2_FAT10883	NOT2	133
19915089	NOT2_FAT10883	NOT2	66
19915090	NOT2_FAT10883	NOT2	70
19915091	NOT2_FAT10883	NOT2	65
19915092	NOT2_FAT10883	NOT2	87
19915093	NOT2_FAT10883	NOT2	84
19915094	NOT2_FAT10883	NOT2	8
19915095	NOT2_FAT10883	NOT2	125
19915096	NOT2_FAT10883	NOT2	43
19915097	NOT2_FAT10883	NOT2	108
19915098	NOT2_FAT10883	NOT2	99
19915099	NOT2_FAT10883	NOT2	10
19915100	NOT2_FAT10883	NOT2	60
19915101	NOT2_FAT10883	NOT2	99
19915102	NOT2_FAT10883	NOT2	26
19915103	NOT2_FAT10883	NOT2	31
19915104	NOT2_FAT10883	NOT2	47
19915105	NOT2_FAT10883	NOT2	85
19915106	NOT2_FAT10883	NOT2	92
19915107	NOT2_FAT10883	NOT2	65
19915108	NOT2_FAT10883	NOT2	78
19915109	NOT2_FAT10883	NOT2	87
19915110	NOT2_FAT10883	NOT2	61
19915111	NOT2_FAT10883	NOT2	66
19915112	NOT2_FAT10883	NOT2	127
19915113	NOT2_FAT10883	NOT2	88
19915114	NOT2_FAT10883	NOT2	165
19915115	NOT2_FAT10883	NOT2	260
19915116	NOT2_FAT10883	NOT2	62
19915117	NOT2_FAT10883	NOT2	188
19915118	NOT2_FAT10883	NOT2	228
19915119	NOT2_FAT10883	NOT2	252
19915120	NOT2_FAT10883	NOT2	129
19915121	NOT2_FAT10883	NOT2	228
19915122	NOT2_FAT10883	NOT2	61
19915123	NOT2_FAT10883	NOT2	29
19915124	NOT2_FAT10883	NOT2	150
19915125	NOT2_FAT10883	NOT2	95
19915126	NOT2_FAT10883	NOT2	139
19915127	NOT2_FAT10883	NOT2	35
19915128	NOT2_FAT10883	NOT2	234
19915129	NOT2_FAT10883	NOT2	80
19915130	NOT2_FAT10883	NOT2	93
19915131	NOT2_FAT10883	NOT2	71
19915132	NOT2_FAT10883	NOT2	176
19915133	NOT2_FAT10883	NOT2	87
19915134	NOT2_FAT10883	NOT2	91
19915135	NOT2_FAT10883	NOT2	123
19915136	NOT2_FAT10883	NOT2	288
19915137	NOT2_FAT10883	NOT2	96
19915138	NOT2_FAT10883	NOT2	147
19915139	NOT2_FAT10883	NOT2	47
19915140	NOT2_FAT10883	NOT2	108
19915141	NOT2_FAT10883	NOT2	153
19915142	NOT2_FAT10883	NOT2	84
19915143	NOT2_FAT10883	NOT2	139
19915144	NOT2_FAT10883	NOT2	8
19915145	NOT2_FAT10883	NOT2	51
19915146	NOT2_FAT10883	NOT2	71
19915147	NOT2_FAT10883	NOT2	58
19915148	NOT2_FAT10883	NOT2	47
19915149	NOT2_FAT10883	NOT2	87
19915150	NOT2_FAT10883	NOT2	222
19915151	NOT2_FAT10883	NOT2	32
19915152	NOT2_FAT10883	NOT2	98
19915153	NOT2_FAT10883	NOT2	48
19915154	NOT2_FAT10883	NOT2	96
19915155	NOT2_FAT10883	NOT2	70
19915156	NOT2_FAT10883	NOT2	43
19915157	NOT2_FAT10883	NOT2	205
19915158	NOT2_FAT10883	NOT2	159
19915159	NOT2_FAT10883	NOT2	290
19915160	NOT2_FAT10883	NOT2	96
19915161	NOT2_FAT10883	NOT2	108
19915162	NOT2_FAT10883	NOT2	51
19915163	NOT2_FAT10883	NOT2	118
19915164	NOT2_FAT10883	NOT2	53
19915165	NOT2_FAT10883	NOT2	125
19915166	NOT2_FAT10883	NOT2	90
19915167	NOT2_FAT10883	NOT2	132
19915168	NOT2_FAT10883	NOT2	254
19915169	NOT2_FAT10883	NOT2	52
19915170	NOT2_FAT10883	NOT2	150
19915171	NOT2_FAT10883	NOT2	314
19915172	NOT2_FAT10883	NOT2	115
19915173	NOT2_FAT10883	NOT2	113
19915174	NOT2_FAT10883	NOT2	84
19915175	NOT2_FAT10883	NOT2	146
19915176	NOT2_FAT10883	NOT2	145
19915177	NOT2_FAT10883	NOT2	53
19915178	NOT2_FAT10883	NOT2	71
19915179	NOT2_FAT10883	NOT2	87
19915180	NOT2_FAT10883	NOT2	292
19915181	NOT2_FAT10883	NOT2	91
19915182	NOT2_FAT10883	NOT2	234
19915183	NOT2_FAT10883	NOT2	64
19915184	NOT2_FAT10883	NOT2	128
19915185	NOT2_FAT10883	NOT2	84
19915186	NOT2_FAT10883	NOT2	38
19915187	NOT2_FAT10883	NOT2	31
19915188	NOT2_FAT10883	NOT2	158
19915189	NOT2_FAT10883	NOT2	61
19915190	NOT2_FAT10883	NOT2	76
19915191	NOT2_FAT10883	NOT2	114
19915192	NOT2_FAT10883	NOT2	130
19915193	NOT2_FAT10883	NOT2	178
19915194	NOT2_FAT10883	NOT2	241
19915195	NOT2_FAT10883	NOT2	48
19915196	NOT2_FAT10883	NOT2	163
19915197	NOT2_FAT10883	NOT2	99
19915198	NOT2_FAT10883	NOT2	60
19915199	NOT2_FAT10883	NOT2	70
19915200	NOT2_FAT10883	NOT2	62
19915201	NOT2_FAT10883	NOT2	62
19915202	NOT2_FAT10883	NOT2	65
19915203	NOT2_FAT10883	NOT2	66
19915204	NOT2_FAT10883	NOT2	133
19915205	NOT2_FAT10883	NOT2	259
19915206	NOT2_FAT10883	NOT2	10
19915207	NOT2_FAT10883	NOT2	60
19915208	NOT2_FAT10883	NOT2	99
19915209	NOT2_FAT10883	NOT2	26
19915210	NOT2_FAT10883	NOT2	49
19915211	NOT2_FAT10883	NOT2	155
19915212	NOT2_FAT10883	NOT2	54
19915213	NOT2_FAT10883	NOT2	76
19915214	NOT2_FAT10883	NOT2	31
19915215	NOT2_FAT10883	NOT2	47
19915216	NOT2_FAT10883	NOT2	85
19915217	NOT2_FAT10883	NOT2	92
19915218	NOT2_FAT10883	NOT2	78
19915219	NOT2_FAT10883	NOT2	87
19915220	NOT2_FAT10883	NOT2	61
19915221	NOT2_FAT10883	NOT2	26
19915222	NOT2_FAT10883	NOT2	127
19915223	NOT2_FAT10883	NOT2	88
19915224	NOT2_FAT10883	NOT2	165
19915225	NOT2_FAT10883	NOT2	260
19915226	NOT2_FAT10883	NOT2	93
19915227	NOT2_FAT10883	NOT2	258
19915228	NOT2_FAT10883	NOT2	188
19915229	NOT2_FAT10883	NOT2	228
19915230	NOT2_FAT10883	NOT2	252
19915231	NOT2_FAT10883	NOT2	129
19915232	NOT2_FAT10883	NOT2	150
19915233	NOT2_FAT10883	NOT2	95
19915234	NOT2_FAT10883	NOT2	35
19915235	NOT2_FAT10883	NOT2	234
19915236	NOT2_FAT10883	NOT2	80
19915237	NOT2_FAT10883	NOT2	58
19915238	NOT2_FAT10883	NOT2	176
19915239	NOT2_FAT10883	NOT2	8
19915240	NOT2_FAT10883	NOT2	147
19915241	NOT2_FAT10883	NOT2	47
19915242	NOT2_FAT10883	NOT2	51
19915243	NOT2_FAT10883	NOT2	98
19915244	NOT2_FAT10883	NOT2	108
19915245	NOT2_FAT10883	NOT2	123
19915246	NOT2_FAT10883	NOT2	71
19915247	NOT2_FAT10883	NOT2	87
19915248	NOT2_FAT10883	NOT2	91
19915249	NOT2_FAT10883	NOT2	153
19915250	NOT2_FAT10883	NOT2	71
19915251	NOT2_FAT10883	NOT2	51
19915252	NOT2_FAT10883	NOT2	139
19915253	NOT2_FAT10883	NOT2	288
19915254	NOT2_FAT10883	NOT2	84
19915255	NOT2_FAT10883	NOT2	58
19915256	NOT2_FAT10883	NOT2	47
19915257	NOT2_FAT10883	NOT2	87
19915258	NOT2_FAT10883	NOT2	222
19915259	NOT2_FAT10883	NOT2	32
19915260	NOT2_FAT10883	NOT2	48
19915261	NOT2_FAT10883	NOT2	96
19915262	NOT2_FAT10883	NOT2	70
19915263	NOT2_FAT10883	NOT2	43
19915264	NOT2_FAT10883	NOT2	205
19915265	NOT2_FAT10883	NOT2	159
19915266	NOT2_FAT10883	NOT2	290
19915267	NOT2_FAT10883	NOT2	96
19915268	NOT2_FAT10883	NOT2	118
19915269	NOT2_FAT10883	NOT2	53
19915270	NOT2_FAT10883	NOT2	125
19915271	NOT2_FAT10883	NOT2	90
19915272	NOT2_FAT10883	NOT2	132
19915273	NOT2_FAT10883	NOT2	254
19915274	NOT2_FAT10883	NOT2	52
19915275	NOT2_FAT10883	NOT2	150
19915276	NOT2_FAT10883	NOT2	314
19915277	NOT2_FAT10883	NOT2	115
19915278	NOT2_FAT10883	NOT2	113
19915279	NOT2_FAT10883	NOT2	146
19915280	NOT2_FAT10883	NOT2	145
19915281	NOT2_FAT10883	NOT2	53
19915282	NOT2_FAT10883	NOT2	71
19915283	NOT2_FAT10883	NOT2	87
19915284	NOT2_FAT10883	NOT2	292
19915285	NOT2_FAT10883	NOT2	91
19915286	NOT2_FAT10883	NOT2	234
19915287	NOT2_FAT10883	NOT2	64
19915288	NOT2_FAT10883	NOT2	128
19915289	NOT2_FAT10883	NOT2	84
19915290	NOT2_FAT10883	NOT2	38
19915291	NOT2_FAT10883	NOT2	31
19915292	NOT2_FAT10883	NOT2	158
19915293	NOT2_FAT10883	NOT2	76
19915294	NOT2_FAT10883	NOT2	114
19915295	NOT2_FAT10883	NOT2	130
19915296	NOT2_FAT10883	NOT2	178
19915297	NOT2_FAT10883	NOT2	241
19915298	NOT2_FAT10883	NOT2	48
19915299	NOT2_FAT10883	NOT2	60
19915300	NOT2_FAT10883	NOT2	62
19915301	NOT2_FAT10883	NOT2	62
19915302	NOT2_FAT10883	NOT2	84
19915303	NOT2_FAT10883	NOT2	61
19915304	NOT2_FAT10883	NOT2	65
19915305	NOT2_FAT10883	NOT2	99
19915306	NOT2_FAT10883	NOT2	108
19915307	NOT2_FAT10883	NOT2	66
19915308	NOT2_FAT10883	NOT2	133
19915309	NOT2_FAT10883	NOT2	259
19915310	NOT2_FAT10883	NOT2	10
19915311	NOT2_FAT10883	NOT2	60
19915312	NOT2_FAT10883	NOT2	99
19915313	NOT2_FAT10883	NOT2	26
19915314	NOT2_FAT10883	NOT2	93
19915315	NOT2_FAT10883	NOT2	49
19915316	NOT2_FAT10883	NOT2	155
19915317	NOT2_FAT10883	NOT2	163
19915318	NOT2_FAT10883	NOT2	54
19915319	NOT2_FAT10883	NOT2	76
19915320	NOT2_FAT10883	NOT2	47
19915321	NOT2_FAT10883	NOT2	85
19915322	NOT2_FAT10883	NOT2	92
19915323	NOT2_FAT10883	NOT2	65
19915324	NOT2_FAT10883	NOT2	78
19915325	NOT2_FAT10883	NOT2	87
19915326	NOT2_FAT10883	NOT2	61
19915327	NOT2_FAT10883	NOT2	66
19915328	NOT2_FAT10883	NOT2	26
19915329	NOT2_FAT10883	NOT2	127
19915330	NOT2_FAT10883	NOT2	88
19915331	NOT2_FAT10883	NOT2	165
19915332	NOT2_FAT10883	NOT2	260
19915333	NOT2_FAT10883	NOT2	93
19915334	NOT2_FAT10883	NOT2	62
19915335	NOT2_FAT10883	NOT2	258
19915336	NOT2_FAT10883	NOT2	188
19915337	NOT2_FAT10883	NOT2	228
19915338	NOT2_FAT10883	NOT2	252
19915339	NOT2_FAT10883	NOT2	129
19915340	NOT2_FAT10883	NOT2	228
19915341	NOT2_FAT10883	NOT2	61
19915342	NOT2_FAT10883	NOT2	29
19915343	NOT2_FAT10883	NOT2	150
19915344	NOT2_FAT10883	NOT2	139
19915345	NOT2_FAT10883	NOT2	35
19915346	NOT2_FAT10883	NOT2	80
19915347	NOT2_FAT10883	NOT2	58
19915348	NOT2_FAT10883	NOT2	258
19915349	NOT2_FAT10883	NOT2	228
19915350	NOT2_FAT10883	NOT2	129
19915351	NOT2_FAT10883	NOT2	61
19915352	NOT2_FAT10883	NOT2	150
19915353	NOT2_FAT10883	NOT2	139
19915354	NOT2_FAT10883	NOT2	35
19915355	NOT2_FAT10883	NOT2	234
19915356	NOT2_FAT10883	NOT2	80
19915357	NOT2_FAT10883	NOT2	58
19915358	NOT2_FAT10883	NOT2	93
19915359	NOT2_FAT10883	NOT2	95
19915360	NOT2_FAT10883	NOT2	234
19915361	NOT2_FAT10883	NOT2	80
19915362	NOT2_FAT10883	NOT2	58
19915363	NOT2_FAT10883	NOT2	38
19915364	NOT2_FAT10883	NOT2	90
19915365	NOT2_FAT10883	NOT2	48
19915366	NOT2_FAT10883	NOT2	71
19915367	NOT2_FAT10883	NOT2	62
19915368	NOT2_FAT10883	NOT2	128
19915369	NOT2_FAT10883	NOT2	254
19915370	NOT2_FAT10883	NOT2	62
19915371	NOT2_FAT10883	NOT2	96
19915372	NOT2_FAT10883	NOT2	52
19915373	NOT2_FAT10883	NOT2	31
19915374	NOT2_FAT10883	NOT2	130
19915375	NOT2_FAT10883	NOT2	150
19915376	NOT2_FAT10883	NOT2	114
19915377	NOT2_FAT10883	NOT2	70
19915378	NOT2_FAT10883	NOT2	314
19915379	NOT2_FAT10883	NOT2	115
19915380	NOT2_FAT10883	NOT2	158
19915381	NOT2_FAT10883	NOT2	123
19915382	NOT2_FAT10883	NOT2	288
19915383	NOT2_FAT10883	NOT2	61
19915384	NOT2_FAT10883	NOT2	53
19915385	NOT2_FAT10883	NOT2	65
19915386	NOT2_FAT10883	NOT2	147
19915387	NOT2_FAT10883	NOT2	118
19915388	NOT2_FAT10883	NOT2	58
19915389	NOT2_FAT10883	NOT2	87
19915390	NOT2_FAT10883	NOT2	47
19915391	NOT2_FAT10883	NOT2	43
19915392	NOT2_FAT10883	NOT2	99
19915393	NOT2_FAT10883	NOT2	205
19915394	NOT2_FAT10883	NOT2	84
19915395	NOT2_FAT10883	NOT2	290
19915396	NOT2_FAT10883	NOT2	96
19915397	NOT2_FAT10883	NOT2	8
19915398	NOT2_FAT10883	NOT2	47
19915399	NOT2_FAT10883	NOT2	71
19915400	NOT2_FAT10883	NOT2	32
19915401	NOT2_FAT10883	NOT2	234
19915402	NOT2_FAT10883	NOT2	176
19915403	NOT2_FAT10883	NOT2	178
19915404	NOT2_FAT10883	NOT2	60
19915405	NOT2_FAT10883	NOT2	145
19915406	NOT2_FAT10883	NOT2	108
19915407	NOT2_FAT10883	NOT2	51
19915408	NOT2_FAT10883	NOT2	125
19915409	NOT2_FAT10883	NOT2	66
19915410	NOT2_FAT10883	NOT2	133
19915411	NOT2_FAT10883	NOT2	259
19915412	NOT2_FAT10883	NOT2	10
19915413	NOT2_FAT10883	NOT2	60
19915414	NOT2_FAT10883	NOT2	99
19915415	NOT2_FAT10883	NOT2	26
19915416	NOT2_FAT10883	NOT2	93
19915417	NOT2_FAT10883	NOT2	31
19915418	NOT2_FAT10883	NOT2	47
19915419	NOT2_FAT10883	NOT2	92
19915420	NOT2_FAT10883	NOT2	65
19915421	NOT2_FAT10883	NOT2	78
19915422	NOT2_FAT10883	NOT2	87
19915423	NOT2_FAT10883	NOT2	61
19915424	NOT2_FAT10883	NOT2	66
19915425	NOT2_FAT10883	NOT2	26
19915426	NOT2_FAT10883	NOT2	127
19915427	NOT2_FAT10883	NOT2	88
19915428	NOT2_FAT10883	NOT2	165
19915429	NOT2_FAT10883	NOT2	260
19915430	NOT2_FAT10883	NOT2	93
19915431	NOT2_FAT10883	NOT2	62
19915432	NOT2_FAT10883	NOT2	258
19915433	NOT2_FAT10883	NOT2	188
19915434	NOT2_FAT10883	NOT2	228
19915435	NOT2_FAT10883	NOT2	252
19915436	NOT2_FAT10883	NOT2	129
19915437	NOT2_FAT10883	NOT2	228
19915438	NOT2_FAT10883	NOT2	61
19915439	NOT2_FAT10883	NOT2	29
19915440	NOT2_FAT10883	NOT2	150
19915441	NOT2_FAT10883	NOT2	95
19915442	NOT2_FAT10883	NOT2	139
19915443	NOT2_FAT10883	NOT2	35
19915444	NOT2_FAT10883	NOT2	58
19915445	NOT2_FAT10883	NOT2	47
19915446	NOT2_FAT10883	NOT2	176
19915447	NOT2_FAT10883	NOT2	98
19915448	NOT2_FAT10883	NOT2	108
19915449	NOT2_FAT10883	NOT2	8
19915450	NOT2_FAT10883	NOT2	96
19915451	NOT2_FAT10883	NOT2	93
19915452	NOT2_FAT10883	NOT2	123
19915453	NOT2_FAT10883	NOT2	71
19915454	NOT2_FAT10883	NOT2	87
19915455	NOT2_FAT10883	NOT2	91
19915456	NOT2_FAT10883	NOT2	153
19915457	NOT2_FAT10883	NOT2	71
19915458	NOT2_FAT10883	NOT2	51
19915459	NOT2_FAT10883	NOT2	139
19915460	NOT2_FAT10883	NOT2	288
19915461	NOT2_FAT10883	NOT2	84
19915462	NOT2_FAT10883	NOT2	58
19915463	NOT2_FAT10883	NOT2	47
19915464	NOT2_FAT10883	NOT2	87
19915465	NOT2_FAT10883	NOT2	222
19915466	NOT2_FAT10883	NOT2	32
19915467	NOT2_FAT10883	NOT2	48
19915468	NOT2_FAT10883	NOT2	96
19915469	NOT2_FAT10883	NOT2	70
19915470	NOT2_FAT10883	NOT2	205
19915471	NOT2_FAT10883	NOT2	159
19915472	NOT2_FAT10883	NOT2	290
19915473	NOT2_FAT10883	NOT2	96
19915474	NOT2_FAT10883	NOT2	118
19915475	NOT2_FAT10883	NOT2	53
19915476	NOT2_FAT10883	NOT2	125
19915477	NOT2_FAT10883	NOT2	90
19915478	NOT2_FAT10883	NOT2	132
19915479	NOT2_FAT10883	NOT2	254
19915480	NOT2_FAT10883	NOT2	52
19915481	NOT2_FAT10883	NOT2	150
19915482	NOT2_FAT10883	NOT2	115
19915483	NOT2_FAT10883	NOT2	113
19915484	NOT2_FAT10883	NOT2	146
19915485	NOT2_FAT10883	NOT2	145
19915486	NOT2_FAT10883	NOT2	53
19915487	NOT2_FAT10883	NOT2	71
19915488	NOT2_FAT10883	NOT2	87
19915489	NOT2_FAT10883	NOT2	292
19915490	NOT2_FAT10883	NOT2	91
19915491	NOT2_FAT10883	NOT2	234
19915492	NOT2_FAT10883	NOT2	64
19915493	NOT2_FAT10883	NOT2	128
19915494	NOT2_FAT10883	NOT2	84
19915495	NOT2_FAT10883	NOT2	38
19915496	NOT2_FAT10883	NOT2	31
19915497	NOT2_FAT10883	NOT2	158
19915498	NOT2_FAT10883	NOT2	76
19915499	NOT2_FAT10883	NOT2	114
19915500	NOT2_FAT10883	NOT2	130
19915501	NOT2_FAT10883	NOT2	178
19915502	NOT2_FAT10883	NOT2	241
19915503	NOT2_FAT10883	NOT2	48
19915504	NOT2_FAT10883	NOT2	163
19915505	NOT2_FAT10883	NOT2	60
19915506	NOT2_FAT10883	NOT2	62
19915507	NOT2_FAT10883	NOT2	155
19915508	NOT2_FAT10883	NOT2	54
19915509	NOT2_FAT10883	NOT2	76
19915510	NOT2_FAT10883	NOT2	31
19915511	NOT2_FAT10883	NOT2	47
19915512	NOT2_FAT10883	NOT2	49
19915513	NOT2_FAT10883	NOT2	85
19915514	NOT2_FAT10883	NOT2	92
19915515	NOT2_FAT10883	NOT2	65
19915516	NOT2_FAT10883	NOT2	78
19915517	NOT2_FAT10883	NOT2	87
19915518	NOT2_FAT10883	NOT2	61
19915519	NOT2_FAT10883	NOT2	66
19915520	NOT2_FAT10883	NOT2	26
19915521	NOT2_FAT10883	NOT2	127
19915522	NOT2_FAT10883	NOT2	88
19915523	NOT2_FAT10883	NOT2	165
19915524	NOT2_FAT10883	NOT2	260
19915525	NOT2_FAT10883	NOT2	93
19915526	NOT2_FAT10883	NOT2	62
19915527	NOT2_FAT10883	NOT2	258
19915528	NOT2_FAT10883	NOT2	188
19915529	NOT2_FAT10883	NOT2	228
19915530	NOT2_FAT10883	NOT2	228
19915531	NOT2_FAT10883	NOT2	61
19915532	NOT2_FAT10883	NOT2	29
19915533	NOT2_FAT10883	NOT2	150
19915534	NOT2_FAT10883	NOT2	95
19915535	NOT2_FAT10883	NOT2	139
19915536	NOT2_FAT10883	NOT2	35
19915537	NOT2_FAT10883	NOT2	234
19915538	NOT2_FAT10883	NOT2	80
19915539	NOT2_FAT10883	NOT2	176
19915540	NOT2_FAT10883	NOT2	8
19915541	NOT2_FAT10883	NOT2	147
19915542	NOT2_FAT10883	NOT2	47
19915543	NOT2_FAT10883	NOT2	51
19915544	NOT2_FAT10883	NOT2	98
19915545	NOT2_FAT10883	NOT2	108
19915546	NOT2_FAT10883	NOT2	123
19915547	NOT2_FAT10883	NOT2	71
19915548	NOT2_FAT10883	NOT2	87
19915549	NOT2_FAT10883	NOT2	91
19915550	NOT2_FAT10883	NOT2	153
19915551	NOT2_FAT10883	NOT2	71
19915552	NOT2_FAT10883	NOT2	139
19915553	NOT2_FAT10883	NOT2	288
19915554	NOT2_FAT10883	NOT2	84
19915555	NOT2_FAT10883	NOT2	58
19915556	NOT2_FAT10883	NOT2	47
19915557	NOT2_FAT10883	NOT2	87
19915558	NOT2_FAT10883	NOT2	222
19915559	NOT2_FAT10883	NOT2	32
19915560	NOT2_FAT10883	NOT2	48
19915561	NOT2_FAT10883	NOT2	96
19915562	NOT2_FAT10883	NOT2	70
19915563	NOT2_FAT10883	NOT2	43
19915564	NOT2_FAT10883	NOT2	205
19915565	NOT2_FAT10883	NOT2	159
19915566	NOT2_FAT10883	NOT2	290
19915567	NOT2_FAT10883	NOT2	96
19915568	NOT2_FAT10883	NOT2	108
19915569	NOT2_FAT10883	NOT2	118
19915570	NOT2_FAT10883	NOT2	125
19915571	NOT2_FAT10883	NOT2	90
19915572	NOT2_FAT10883	NOT2	132
19915573	NOT2_FAT10883	NOT2	254
19915574	NOT2_FAT10883	NOT2	52
19915575	NOT2_FAT10883	NOT2	150
19915576	NOT2_FAT10883	NOT2	314
19915577	NOT2_FAT10883	NOT2	115
19915578	NOT2_FAT10883	NOT2	113
19915579	NOT2_FAT10883	NOT2	84
19915580	NOT2_FAT10883	NOT2	146
19915581	NOT2_FAT10883	NOT2	145
19915582	NOT2_FAT10883	NOT2	53
19915583	NOT2_FAT10883	NOT2	71
19915584	NOT2_FAT10883	NOT2	87
19915585	NOT2_FAT10883	NOT2	292
19915586	NOT2_FAT10883	NOT2	91
19915587	NOT2_FAT10883	NOT2	234
19915588	NOT2_FAT10883	NOT2	64
19915589	NOT2_FAT10883	NOT2	128
19915590	NOT2_FAT10883	NOT2	84
19915591	NOT2_FAT10883	NOT2	38
19915592	NOT2_FAT10883	NOT2	31
19915593	NOT2_FAT10883	NOT2	158
19915594	NOT2_FAT10883	NOT2	61
19915595	NOT2_FAT10883	NOT2	76
19915596	NOT2_FAT10883	NOT2	114
19915597	NOT2_FAT10883	NOT2	130
19915598	NOT2_FAT10883	NOT2	178
19915599	NOT2_FAT10883	NOT2	241
19915600	NOT2_FAT10883	NOT2	48
19915601	NOT2_FAT10883	NOT2	60
19915602	NOT2_FAT10883	NOT2	62
19915603	NOT2_FAT10883	NOT2	65
19915604	NOT2_FAT10883	NOT2	66
19915605	NOT2_FAT10883	NOT2	133
19915606	NOT2_FAT10883	NOT2	182
19915607	NOT2_FAT10883	NOT2	259
19915608	NOT2_FAT10883	NOT2	10
19915609	NOT2_FAT10883	NOT2	26
19915610	NOT2_FAT10883	NOT2	60
19915611	NOT2_FAT10883	NOT2	49
19915612	NOT2_FAT10883	NOT2	155
19915613	NOT2_FAT10883	NOT2	163
19915614	NOT2_FAT10883	NOT2	54
19915615	NOT2_FAT10883	NOT2	76
19915616	NOT2_FAT10883	NOT2	96
19915617	NOT2_FAT10883	NOT2	31
19915618	NOT2_FAT10883	NOT2	53
19915619	NOT2_FAT10883	NOT2	85
19915620	NOT2_FAT10883	NOT2	92
19915621	NOT2_FAT10883	NOT2	65
19915622	NOT2_FAT10883	NOT2	78
19915623	NOT2_FAT10883	NOT2	87
19915624	NOT2_FAT10883	NOT2	61
19915625	NOT2_FAT10883	NOT2	66
19915626	NOT2_FAT10883	NOT2	26
19915627	NOT2_FAT10883	NOT2	127
19915628	NOT2_FAT10883	NOT2	88
19915629	NOT2_FAT10883	NOT2	165
19915630	NOT2_FAT10883	NOT2	260
19915631	NOT2_FAT10883	NOT2	62
19915632	NOT2_FAT10883	NOT2	258
19915633	NOT2_FAT10883	NOT2	188
19915634	NOT2_FAT10883	NOT2	228
19915635	NOT2_FAT10883	NOT2	252
19915636	NOT2_FAT10883	NOT2	129
19915637	NOT2_FAT10883	NOT2	228
19915638	NOT2_FAT10883	NOT2	61
19915639	NOT2_FAT10883	NOT2	29
19915640	NOT2_FAT10883	NOT2	95
19915641	NOT2_FAT10883	NOT2	139
19915642	NOT2_FAT10883	NOT2	234
19915643	NOT2_FAT10883	NOT2	155
19915644	NOT2_FAT10883	NOT2	314
19915645	NOT2_FAT10883	NOT2	54
19915646	NOT2_FAT10883	NOT2	76
19915647	NOT2_FAT10883	NOT2	53
19915648	NOT2_FAT10883	NOT2	51
19915649	NOT2_FAT10883	NOT2	49
19915650	NOT2_FAT10883	NOT2	93
19915651	NOT2_FAT10883	NOT2	259
19915652	NOT2_FAT10883	NOT2	48
19915653	NOT2_FAT10883	NOT2	133
19915654	NOT2_FAT10883	NOT2	66
19915655	NOT2_FAT10883	NOT2	65
19915656	NOT2_FAT10883	NOT2	205
19915657	NOT2_FAT10883	NOT2	87
19915658	NOT2_FAT10883	NOT2	153
19915659	NOT2_FAT10883	NOT2	150
19915660	NOT2_FAT10883	NOT2	43
19915661	NOT2_FAT10883	NOT2	47
19915662	NOT2_FAT10883	NOT2	108
19915663	NOT2_FAT10883	NOT2	99
19915664	NOT2_FAT10883	NOT2	51
19915665	NOT2_FAT10883	NOT2	10
19915666	NOT2_FAT10883	NOT2	60
19915667	NOT2_FAT10883	NOT2	26
19915668	NOT2_FAT10883	NOT2	31
19915669	NOT2_FAT10883	NOT2	47
19915670	NOT2_FAT10883	NOT2	85
19915671	NOT2_FAT10883	NOT2	65
19915672	NOT2_FAT10883	NOT2	66
19915673	NOT2_FAT10883	NOT2	26
19915674	NOT2_FAT10883	NOT2	93
19915675	NOT2_FAT10883	NOT2	62
19915676	NOT2_FAT10883	NOT2	252
19915677	NOT2_FAT10883	NOT2	29
19915678	NOT2_FAT10883	NOT2	58
19915679	NOT2_FAT10883	NOT2	91
19915680	NOT2_FAT10883	NOT2	27
19915681	NOT2_FAT10883	NOT2	179
19915682	NOT2_FAT10883	NOT2	175
19915683	NOT2_FAT10883	NOT2	201
19915684	NOT2_FAT10883	NOT2	23
19915685	NOT2_FAT10883	NOT2	152
19915686	NOT2_FAT10883	NOT2	188
19915687	NOT2_FAT10883	NOT2	234
19915688	NOT2_FAT10883	NOT2	184
19915689	NOT2_FAT10883	NOT2	49
19915690	NOT2_FAT10883	NOT2	61
19915691	NOT2_FAT10883	NOT2	141
19915692	NOT2_FAT10883	NOT2	160
19915693	NOT2_FAT10883	NOT2	138
19915694	NOT2_FAT10883	NOT2	155
19915695	NOT2_FAT10883	NOT2	27
19915696	NOT2_FAT10883	NOT2	91
19915697	NOT2_FAT10883	NOT2	179
19915698	NOT2_FAT10883	NOT2	175
19915699	NOT2_FAT10883	NOT2	201
19915700	NOT2_FAT10883	NOT2	23
19915701	NOT2_FAT10883	NOT2	152
19915702	NOT2_FAT10883	NOT2	188
19915703	NOT2_FAT10883	NOT2	234
19915704	NOT2_FAT10883	NOT2	184
19915705	NOT2_FAT10883	NOT2	49
19915706	NOT2_FAT10883	NOT2	61
19915707	NOT2_FAT10883	NOT2	141
19915708	NOT2_FAT10883	NOT2	160
19915709	NOT2_FAT10883	NOT2	138
19915710	NOT2_FAT10883	NOT2	155
19915711	NOT2_FAT10883	NOT2	175
19915712	NOT2_FAT10883	NOT2	27
19915713	NOT2_FAT10883	NOT2	23
19915714	NOT2_FAT10883	NOT2	152
19915715	NOT2_FAT10883	NOT2	188
19915716	NOT2_FAT10883	NOT2	184
19915717	NOT2_FAT10883	NOT2	52
19915718	NOT2_FAT10883	NOT2	88
19915719	NOT2_FAT10883	NOT2	85
19915720	NOT2_FAT10883	NOT2	44
19915721	NOT2_FAT10883	NOT2	64
19915722	NOT2_FAT10883	NOT2	126
19915723	NOT2_FAT10883	NOT2	147
19915724	NOT2_FAT10883	NOT2	108
19915725	NOT2_FAT10883	NOT2	111
19915726	NOT2_FAT10883	NOT2	161
19915727	NOT2_FAT10883	NOT2	32
19915728	NOT2_FAT10883	NOT2	80
19915729	NOT2_FAT10883	NOT2	138
19915730	NOT2_FAT10883	NOT2	69
19915731	NOT2_FAT10883	NOT2	55
19915732	NOT2_FAT10883	NOT2	150
19915733	NOT2_FAT10883	NOT2	181
19915734	NOT2_FAT10883	NOT2	61
19915735	NOT2_FAT10883	NOT2	79
19915736	NOT2_FAT10883	NOT2	191
19915737	NOT2_FAT10883	NOT2	58
19915738	NOT2_FAT10883	NOT2	58
19915739	NOT2_FAT10883	NOT2	91
19915740	NOT2_FAT10883	NOT2	193
19915741	NOT2_FAT10883	NOT2	90
19915742	NOT2_FAT10883	NOT2	44
19915743	NOT2_FAT10883	NOT2	93
19915744	NOT2_FAT10883	NOT2	74
19915745	NOT2_FAT10883	NOT2	57
19915746	NOT2_FAT10883	NOT2	68
19915747	NOT2_FAT10883	NOT2	77
19915748	NOT2_FAT10883	NOT2	87
19915749	NOT2_FAT10883	NOT2	121
19915750	NOT2_FAT10883	NOT2	77
19915751	NOT2_FAT10883	NOT2	141
19915752	NOT2_FAT10883	NOT2	22
19915753	NOT2_FAT10883	NOT2	46
19915754	NOT2_FAT10883	NOT2	59
19915755	NOT2_FAT10883	NOT2	47
19915756	NOT2_FAT10883	NOT2	91
19915757	NOT2_FAT10883	NOT2	50
19915758	NOT2_FAT10883	NOT2	65
19915759	NOT2_FAT10883	NOT2	65
19915760	NOT2_FAT10883	NOT2	66
19915761	NOT2_FAT10883	NOT2	32
19915762	NOT2_FAT10883	NOT2	101
19915763	NOT2_FAT10883	NOT2	108
19915764	NOT2_FAT10883	NOT2	122
19915765	NOT2_FAT10883	NOT2	103
19915766	NOT2_FAT10883	NOT2	148
19915767	NOT2_FAT10883	NOT2	71
19915768	NOT2_FAT10883	NOT2	92
19915769	NOT2_FAT10883	NOT2	70
19915770	NOT2_FAT10883	NOT2	39
19915771	NOT2_FAT10883	NOT2	122
19915772	NOT2_FAT10883	NOT2	84
19915773	NOT2_FAT10883	NOT2	79
19915774	NOT2_FAT10883	NOT2	98
19915775	NOT2_FAT10883	NOT2	114
19915776	NOT2_FAT10883	NOT2	81
19915777	NOT2_FAT10883	NOT2	53
19915778	NOT2_FAT10883	NOT2	93
19915779	NOT2_FAT10883	NOT2	71
19915780	NOT2_FAT10883	NOT2	67
19915781	NOT2_FAT10883	NOT2	166
19915782	NOT2_FAT10883	NOT2	61
19915783	NOT2_FAT10883	NOT2	111
19915784	NOT2_FAT10883	NOT2	93
19915785	NOT2_FAT10883	NOT2	44
19915786	NOT2_FAT10883	NOT2	183
19915787	NOT2_FAT10883	NOT2	65
19915788	NOT2_FAT10883	NOT2	98
19915789	NOT2_FAT10883	NOT2	185
19915790	NOT2_FAT10883	NOT2	39
19915791	NOT2_FAT10883	NOT2	222
19915792	NOT2_FAT10883	NOT2	57
19915793	NOT2_FAT10883	NOT2	70
19915794	NOT2_FAT10883	NOT2	85
19915795	NOT2_FAT10883	NOT2	72
19915796	NOT2_FAT10883	NOT2	154
19915797	NOT2_FAT10883	NOT2	167
19915798	NOT2_FAT10883	NOT2	211
19915799	NOT2_FAT10883	NOT2	61
19915800	NOT2_FAT10883	NOT2	61
19915801	NOT2_FAT10883	NOT2	51
19915802	NOT2_FAT10883	NOT2	59
19915803	NOT2_FAT10883	NOT2	149
19915804	NOT2_FAT10883	NOT2	91
19915805	NOT2_FAT10883	NOT2	56
19915806	NOT2_FAT10883	NOT2	47
19915807	NOT2_FAT10883	NOT2	131
19915808	NOT2_FAT10883	NOT2	50
19915809	NOT2_FAT10883	NOT2	76
19915810	NOT2_FAT10883	NOT2	58
19915811	NOT2_FAT10883	NOT2	81
19915812	NOT2_FAT10883	NOT2	70
19915813	NOT2_FAT10883	NOT2	93
19915814	NOT2_FAT10883	NOT2	63
19915815	NOT2_FAT10883	NOT2	104
19915816	NOT2_FAT10883	NOT2	79
19915817	NOT2_FAT10883	NOT2	103
19915818	NOT2_FAT10883	NOT2	103
19915819	NOT2_FAT10883	NOT2	121
19915820	NOT2_FAT10883	NOT2	111
19915821	NOT2_FAT10883	NOT2	99
19915822	NOT2_FAT10883	NOT2	56
19915823	NOT2_FAT10883	NOT2	90
19915824	NOT2_FAT10883	NOT2	70
19915825	NOT2_FAT10883	NOT2	92
19915826	NOT2_FAT10883	NOT2	94
19915827	NOT2_FAT10883	NOT2	133
19915828	NOT2_FAT10883	NOT2	47
19915829	NOT2_FAT10883	NOT2	42
19915830	NOT2_FAT10883	NOT2	12
19915831	NOT2_FAT10883	NOT2	57
19915832	NOT2_FAT10883	NOT2	119
19915833	NOT2_FAT10883	NOT2	66
19915834	NOT2_FAT10883	NOT2	136
19915835	NOT2_FAT10883	NOT2	143
19915836	NOT2_FAT10883	NOT2	113
19915837	NOT2_FAT10883	NOT2	56
19915838	NOT2_FAT10883	NOT2	81
19915839	NOT2_FAT10883	NOT2	132
19915840	NOT2_FAT10883	NOT2	118
19915841	NOT2_FAT10883	NOT2	13
19915842	NOT2_FAT10883	NOT2	166
19915843	NOT2_FAT10883	NOT2	124
19915844	NOT2_FAT10883	NOT2	55
19915845	NOT2_FAT10883	NOT2	115
19915846	NOT2_FAT10883	NOT2	168
19915847	NOT2_FAT10883	NOT2	62
19915848	NOT2_FAT10883	NOT2	89
19915849	NOT2_FAT10883	NOT2	79
19915850	NOT2_FAT10883	NOT2	101
19915851	NOT2_FAT10883	NOT2	139
19915852	NOT2_FAT10883	NOT2	114
19915853	NOT2_FAT10883	NOT2	67
19915854	NOT2_FAT10883	NOT2	90
19915855	NOT2_FAT10883	NOT2	95
19915856	NOT2_FAT10883	NOT2	50
19915857	NOT2_FAT10883	NOT2	69
19915858	NOT2_FAT10883	NOT2	92
19915859	NOT2_FAT10883	NOT2	23
19915860	NOT2_FAT10883	NOT2	126
19915861	NOT2_FAT10883	NOT2	239
19915862	NOT2_FAT10883	NOT2	82
19915863	NOT2_FAT10883	NOT2	81
19915864	NOT2_FAT10883	NOT2	225
19915865	NOT2_FAT10883	NOT2	139
19915866	NOT2_FAT10883	NOT2	76
19915867	NOT2_FAT10883	NOT2	67
19915868	NOT2_FAT10883	NOT2	74
19915869	NOT2_FAT10883	NOT2	88
19915870	NOT2_FAT10883	NOT2	78
19915871	NOT2_FAT10883	NOT2	171
19915872	NOT2_FAT10883	NOT2	110
19915873	NOT2_FAT10883	NOT2	39
19915874	NOT2_FAT10883	NOT2	61
19915875	NOT2_FAT10883	NOT2	128
19915876	NOT2_FAT10883	NOT2	35
19915877	NOT2_FAT10883	NOT2	58
19915878	NOT2_FAT10883	NOT2	106
19915879	NOT2_FAT10883	NOT2	88
19915880	NOT2_FAT10883	NOT2	126
19915881	NOT2_FAT10883	NOT2	47
19915882	NOT2_FAT10883	NOT2	27
19915883	NOT2_FAT10883	NOT2	174
19915884	NOT2_FAT10883	NOT2	81
19915885	NOT2_FAT10883	NOT2	34
19915886	NOT2_FAT10883	NOT2	112
19915887	NOT2_FAT10883	NOT2	94
19915888	NOT2_FAT10883	NOT2	64
19915889	NOT2_FAT10883	NOT2	149
19915890	NOT2_FAT10883	NOT2	39
19915891	NOT2_FAT10883	NOT2	90
19915892	NOT2_FAT10883	NOT2	66
19915893	NOT2_FAT10883	NOT2	81
19915894	NOT2_FAT10883	NOT2	42
19915895	NOT2_FAT10883	NOT2	79
19915896	NOT2_FAT10883	NOT2	143
19915897	NOT2_FAT10883	NOT2	57
19915898	NOT2_FAT10883	NOT2	56
19915899	NOT2_FAT10883	NOT2	136
19915900	NOT2_FAT10883	NOT2	113
19915901	NOT2_FAT10883	NOT2	132
19915902	NOT2_FAT10883	NOT2	85
19915903	NOT2_FAT10883	NOT2	67
19915904	NOT2_FAT10883	NOT2	85
19915905	NOT2_FAT10883	NOT2	133
19915906	NOT2_FAT10883	NOT2	118
19915907	NOT2_FAT10883	NOT2	13
19915908	NOT2_FAT10883	NOT2	166
19915909	NOT2_FAT10883	NOT2	47
19915910	NOT2_FAT10883	NOT2	124
19915911	NOT2_FAT10883	NOT2	55
19915912	NOT2_FAT10883	NOT2	115
19915913	NOT2_FAT10883	NOT2	168
19915914	NOT2_FAT10883	NOT2	62
19915915	NOT2_FAT10883	NOT2	89
19915916	NOT2_FAT10883	NOT2	79
19915917	NOT2_FAT10883	NOT2	101
19915918	NOT2_FAT10883	NOT2	139
19915919	NOT2_FAT10883	NOT2	114
19915920	NOT2_FAT10883	NOT2	67
19915921	NOT2_FAT10883	NOT2	95
19915922	NOT2_FAT10883	NOT2	50
19915923	NOT2_FAT10883	NOT2	69
19915924	NOT2_FAT10883	NOT2	92
19915925	NOT2_FAT10883	NOT2	23
19915926	NOT2_FAT10883	NOT2	126
19915927	NOT2_FAT10883	NOT2	239
19915928	NOT2_FAT10883	NOT2	82
19915929	NOT2_FAT10883	NOT2	81
19915930	NOT2_FAT10883	NOT2	225
19915931	NOT2_FAT10883	NOT2	139
19915932	NOT2_FAT10883	NOT2	76
19915933	NOT2_FAT10883	NOT2	67
19915934	NOT2_FAT10883	NOT2	74
19915935	NOT2_FAT10883	NOT2	88
19915936	NOT2_FAT10883	NOT2	78
19915937	NOT2_FAT10883	NOT2	171
19915938	NOT2_FAT10883	NOT2	110
19915939	NOT2_FAT10883	NOT2	39
19915940	NOT2_FAT10883	NOT2	61
19915941	NOT2_FAT10883	NOT2	128
19915942	NOT2_FAT10883	NOT2	35
19915943	NOT2_FAT10883	NOT2	58
19915944	NOT2_FAT10883	NOT2	106
19915945	NOT2_FAT10883	NOT2	88
19915946	NOT2_FAT10883	NOT2	126
19915947	NOT2_FAT10883	NOT2	47
19915948	NOT2_FAT10883	NOT2	27
19915949	NOT2_FAT10883	NOT2	174
19915950	NOT2_FAT10883	NOT2	81
19915951	NOT2_FAT10883	NOT2	34
19915952	NOT2_FAT10883	NOT2	112
19915953	NOT2_FAT10883	NOT2	94
19915954	NOT2_FAT10883	NOT2	64
19915955	NOT2_FAT10883	NOT2	149
19915956	NOT2_FAT10883	NOT2	85
19915957	NOT2_FAT10883	NOT2	70
19915958	NOT2_FAT10883	NOT2	114
19915959	NOT2_FAT10883	NOT2	59
19915960	NOT2_FAT10883	NOT2	167
19915961	NOT2_FAT10883	NOT2	39
19915962	NOT2_FAT10883	NOT2	93
19915963	NOT2_FAT10883	NOT2	69
19915964	NOT2_FAT10883	NOT2	121
19915965	NOT2_FAT10883	NOT2	211
19915966	NOT2_FAT10883	NOT2	98
19915967	NOT2_FAT10883	NOT2	72
19915968	NOT2_FAT10883	NOT2	77
19915969	NOT2_FAT10883	NOT2	44
19915970	NOT2_FAT10883	NOT2	147
19915971	NOT2_FAT10883	NOT2	57
19915972	NOT2_FAT10883	NOT2	66
19915973	NOT2_FAT10883	NOT2	81
19915974	NOT2_FAT10883	NOT2	138
19915975	NOT2_FAT10883	NOT2	87
19915976	NOT2_FAT10883	NOT2	65
19915977	NOT2_FAT10883	NOT2	108
19915978	NOT2_FAT10883	NOT2	181
19915979	NOT2_FAT10883	NOT2	111
19915980	NOT2_FAT10883	NOT2	77
19915981	NOT2_FAT10883	NOT2	53
19915982	NOT2_FAT10883	NOT2	44
19915983	NOT2_FAT10883	NOT2	64
19915984	NOT2_FAT10883	NOT2	61
19915985	NOT2_FAT10883	NOT2	79
19915986	NOT2_FAT10883	NOT2	185
19915987	NOT2_FAT10883	NOT2	52
19915988	NOT2_FAT10883	NOT2	191
19915989	NOT2_FAT10883	NOT2	32
19915990	NOT2_FAT10883	NOT2	111
19915991	NOT2_FAT10883	NOT2	98
19915992	NOT2_FAT10883	NOT2	58
19915993	NOT2_FAT10883	NOT2	39
19915994	NOT2_FAT10883	NOT2	93
19915995	NOT2_FAT10883	NOT2	55
19915996	NOT2_FAT10883	NOT2	91
19915997	NOT2_FAT10883	NOT2	92
19915998	NOT2_FAT10883	NOT2	101
19915999	NOT2_FAT10883	NOT2	70
19916000	NOT2_FAT10883	NOT2	108
19916001	NOT2_FAT10883	NOT2	58
19916002	NOT2_FAT10883	NOT2	84
19916003	NOT2_FAT10883	NOT2	122
19916004	NOT2_FAT10883	NOT2	93
19916005	NOT2_FAT10883	NOT2	22
19916006	NOT2_FAT10883	NOT2	91
19916007	NOT2_FAT10883	NOT2	183
19916008	NOT2_FAT10883	NOT2	193
19916009	NOT2_FAT10883	NOT2	103
19916010	NOT2_FAT10883	NOT2	32
19916011	NOT2_FAT10883	NOT2	47
19916012	NOT2_FAT10883	NOT2	90
19916013	NOT2_FAT10883	NOT2	44
19916014	NOT2_FAT10883	NOT2	222
19916015	NOT2_FAT10883	NOT2	79
19916016	NOT2_FAT10883	NOT2	88
19916017	NOT2_FAT10883	NOT2	68
19916018	NOT2_FAT10883	NOT2	74
19916019	NOT2_FAT10883	NOT2	61
19916020	NOT2_FAT10883	NOT2	50
19916021	NOT2_FAT10883	NOT2	126
19916022	NOT2_FAT10883	NOT2	80
19916023	NOT2_FAT10883	NOT2	65
19916024	NOT2_FAT10883	NOT2	148
19916025	NOT2_FAT10883	NOT2	71
19916026	NOT2_FAT10883	NOT2	154
19916027	NOT2_FAT10883	NOT2	46
19916028	NOT2_FAT10883	NOT2	65
19916029	NOT2_FAT10883	NOT2	61
19916030	NOT2_FAT10883	NOT2	122
19916031	NOT2_FAT10883	NOT2	61
19916032	NOT2_FAT10883	NOT2	141
19916033	NOT2_FAT10883	NOT2	150
19916034	NOT2_FAT10883	NOT2	161
19916035	NOT2_FAT10883	NOT2	166
19916036	NOT2_FAT10883	NOT2	71
19916037	NOT2_FAT10883	NOT2	57
19916038	NOT2_FAT10883	NOT2	85
19916039	NOT2_FAT10883	NOT2	51
19916040	NOT2_FAT10883	NOT2	67
19916041	NOT2_FAT10883	NOT2	59
19916042	NOT2_FAT10883	NOT2	149
19916043	NOT2_FAT10883	NOT2	91
19916044	NOT2_FAT10883	NOT2	56
19916045	NOT2_FAT10883	NOT2	47
19916046	NOT2_FAT10883	NOT2	131
19916047	NOT2_FAT10883	NOT2	50
19916048	NOT2_FAT10883	NOT2	76
19916049	NOT2_FAT10883	NOT2	58
19916050	NOT2_FAT10883	NOT2	81
19916051	NOT2_FAT10883	NOT2	70
19916052	NOT2_FAT10883	NOT2	93
19916053	NOT2_FAT10883	NOT2	63
19916054	NOT2_FAT10883	NOT2	104
19916055	NOT2_FAT10883	NOT2	79
19916056	NOT2_FAT10883	NOT2	103
19916057	NOT2_FAT10883	NOT2	103
19916058	NOT2_FAT10883	NOT2	121
19916059	NOT2_FAT10883	NOT2	111
19916060	NOT2_FAT10883	NOT2	99
19916061	NOT2_FAT10883	NOT2	56
19916062	NOT2_FAT10883	NOT2	90
19916063	NOT2_FAT10883	NOT2	70
19916064	NOT2_FAT10883	NOT2	92
19916065	NOT2_FAT10883	NOT2	94
19916066	NOT2_FAT10883	NOT2	133
19916067	NOT2_FAT10883	NOT2	47
19916068	NOT2_FAT10883	NOT2	42
19916069	NOT2_FAT10883	NOT2	12
19916070	NOT2_FAT10883	NOT2	57
19916071	NOT2_FAT10883	NOT2	119
19916072	NOT2_FAT10883	NOT2	66
19916073	NOT2_FAT10883	NOT2	136
19916074	NOT2_FAT10883	NOT2	143
19916075	NOT2_FAT10883	NOT2	113
19916076	NOT2_FAT10883	NOT2	56
19916077	NOT2_FAT10883	NOT2	81
19916078	NOT2_FAT10883	NOT2	132
19916079	NOT2_FAT10883	NOT2	118
19916080	NOT2_FAT10883	NOT2	13
19916081	NOT2_FAT10883	NOT2	166
19916082	NOT2_FAT10883	NOT2	124
19916083	NOT2_FAT10883	NOT2	55
19916084	NOT2_FAT10883	NOT2	115
19916085	NOT2_FAT10883	NOT2	168
19916086	NOT2_FAT10883	NOT2	62
19916087	NOT2_FAT10883	NOT2	89
19916088	NOT2_FAT10883	NOT2	79
19916089	NOT2_FAT10883	NOT2	101
19916090	NOT2_FAT10883	NOT2	139
19916091	NOT2_FAT10883	NOT2	114
19916092	NOT2_FAT10883	NOT2	67
19916093	NOT2_FAT10883	NOT2	95
19916094	NOT2_FAT10883	NOT2	50
19916095	NOT2_FAT10883	NOT2	69
19916096	NOT2_FAT10883	NOT2	92
19916097	NOT2_FAT10883	NOT2	23
19916098	NOT2_FAT10883	NOT2	126
19916099	NOT2_FAT10883	NOT2	239
19916100	NOT2_FAT10883	NOT2	82
19916101	NOT2_FAT10883	NOT2	81
19916102	NOT2_FAT10883	NOT2	225
19916103	NOT2_FAT10883	NOT2	139
19916104	NOT2_FAT10883	NOT2	76
19916105	NOT2_FAT10883	NOT2	67
19916106	NOT2_FAT10883	NOT2	74
19916107	NOT2_FAT10883	NOT2	88
19916108	NOT2_FAT10883	NOT2	78
19916109	NOT2_FAT10883	NOT2	171
19916110	NOT2_FAT10883	NOT2	110
19916111	NOT2_FAT10883	NOT2	39
19916112	NOT2_FAT10883	NOT2	61
19916113	NOT2_FAT10883	NOT2	128
19916114	NOT2_FAT10883	NOT2	35
19916115	NOT2_FAT10883	NOT2	58
19916116	NOT2_FAT10883	NOT2	106
19916117	NOT2_FAT10883	NOT2	88
19916118	NOT2_FAT10883	NOT2	126
19916119	NOT2_FAT10883	NOT2	47
19916120	NOT2_FAT10883	NOT2	27
19916121	NOT2_FAT10883	NOT2	174
19916122	NOT2_FAT10883	NOT2	81
19916123	NOT2_FAT10883	NOT2	34
19916124	NOT2_FAT10883	NOT2	112
19916125	NOT2_FAT10883	NOT2	94
19916126	NOT2_FAT10883	NOT2	64
19916127	NOT2_FAT10883	NOT2	149
19916128	NOT2_FAT10883	NOT2	98
19916129	NOT2_FAT10883	NOT2	122
19916130	NOT2_FAT10883	NOT2	77
19916131	NOT2_FAT10883	NOT2	71
19916132	NOT2_FAT10883	NOT2	69
19916133	NOT2_FAT10883	NOT2	114
19916134	NOT2_FAT10883	NOT2	147
19916135	NOT2_FAT10883	NOT2	66
19916136	NOT2_FAT10883	NOT2	81
19916137	NOT2_FAT10883	NOT2	87
19916138	NOT2_FAT10883	NOT2	121
19916139	NOT2_FAT10883	NOT2	181
19916140	NOT2_FAT10883	NOT2	53
19916141	NOT2_FAT10883	NOT2	44
19916142	NOT2_FAT10883	NOT2	64
19916143	NOT2_FAT10883	NOT2	61
19916144	NOT2_FAT10883	NOT2	79
19916145	NOT2_FAT10883	NOT2	67
19916146	NOT2_FAT10883	NOT2	52
19916147	NOT2_FAT10883	NOT2	71
19916148	NOT2_FAT10883	NOT2	191
19916149	NOT2_FAT10883	NOT2	39
19916150	NOT2_FAT10883	NOT2	161
19916151	NOT2_FAT10883	NOT2	166
19916152	NOT2_FAT10883	NOT2	91
19916153	NOT2_FAT10883	NOT2	92
19916154	NOT2_FAT10883	NOT2	101
19916155	NOT2_FAT10883	NOT2	108
19916156	NOT2_FAT10883	NOT2	141
19916157	NOT2_FAT10883	NOT2	84
19916158	NOT2_FAT10883	NOT2	122
19916159	NOT2_FAT10883	NOT2	32
19916160	NOT2_FAT10883	NOT2	47
19916161	NOT2_FAT10883	NOT2	90
19916162	NOT2_FAT10883	NOT2	88
19916163	NOT2_FAT10883	NOT2	68
19916164	NOT2_FAT10883	NOT2	50
19916165	NOT2_FAT10883	NOT2	126
19916166	NOT2_FAT10883	NOT2	80
19916167	NOT2_FAT10883	NOT2	46
19916168	NOT2_FAT10883	NOT2	65
19916169	NOT2_FAT10883	NOT2	148
19916170	NOT2_FAT10883	NOT2	77
19916171	NOT2_FAT10883	NOT2	85
19916172	NOT2_FAT10883	NOT2	70
19916173	NOT2_FAT10883	NOT2	58
19916174	NOT2_FAT10883	NOT2	22
19916175	NOT2_FAT10883	NOT2	91
19916176	NOT2_FAT10883	NOT2	44
19916177	NOT2_FAT10883	NOT2	111
19916178	NOT2_FAT10883	NOT2	32
19916179	NOT2_FAT10883	NOT2	55
19916180	NOT2_FAT10883	NOT2	61
19916181	NOT2_FAT10883	NOT2	111
19916182	NOT2_FAT10883	NOT2	79
19916183	NOT2_FAT10883	NOT2	93
19916184	NOT2_FAT10883	NOT2	138
19916185	NOT2_FAT10883	NOT2	108
19916186	NOT2_FAT10883	NOT2	59
19916187	NOT2_FAT10883	NOT2	93
19916188	NOT2_FAT10883	NOT2	65
19916189	NOT2_FAT10883	NOT2	44
19916190	NOT2_FAT10883	NOT2	57
19916191	NOT2_FAT10883	NOT2	183
19916192	NOT2_FAT10883	NOT2	103
19916193	NOT2_FAT10883	NOT2	74
19916194	NOT2_FAT10883	NOT2	65
19916195	NOT2_FAT10883	NOT2	98
19916196	NOT2_FAT10883	NOT2	58
19916197	NOT2_FAT10883	NOT2	39
19916198	NOT2_FAT10883	NOT2	93
19916199	NOT2_FAT10883	NOT2	193
19916200	NOT2_FAT10883	NOT2	185
19916201	NOT2_FAT10883	NOT2	222
19916202	NOT2_FAT10883	NOT2	57
19916203	NOT2_FAT10883	NOT2	150
19916204	NOT2_FAT10883	NOT2	72
19916205	NOT2_FAT10883	NOT2	211
19916206	NOT2_FAT10883	NOT2	85
19916207	NOT2_FAT10883	NOT2	154
19916208	NOT2_FAT10883	NOT2	167
19916209	NOT2_FAT10883	NOT2	61
19916210	NOT2_FAT10883	NOT2	61
19916211	NOT2_FAT10883	NOT2	70
19916212	NOT2_FAT10883	NOT2	51
19916213	NOT2_FAT10883	NOT2	59
19916214	NOT2_FAT10883	NOT2	149
19916215	NOT2_FAT10883	NOT2	91
19916216	NOT2_FAT10883	NOT2	56
19916217	NOT2_FAT10883	NOT2	47
19916218	NOT2_FAT10883	NOT2	131
19916219	NOT2_FAT10883	NOT2	50
19916220	NOT2_FAT10883	NOT2	76
19916221	NOT2_FAT10883	NOT2	58
19916222	NOT2_FAT10883	NOT2	81
19916223	NOT2_FAT10883	NOT2	70
19916224	NOT2_FAT10883	NOT2	93
19916225	NOT2_FAT10883	NOT2	63
19916226	NOT2_FAT10883	NOT2	104
19916227	NOT2_FAT10883	NOT2	79
19916228	NOT2_FAT10883	NOT2	103
19916229	NOT2_FAT10883	NOT2	103
19916230	NOT2_FAT10883	NOT2	121
19916231	NOT2_FAT10883	NOT2	111
19916232	NOT2_FAT10883	NOT2	99
19916233	NOT2_FAT10883	NOT2	56
19916234	NOT2_FAT10883	NOT2	90
19916235	NOT2_FAT10883	NOT2	70
19916236	NOT2_FAT10883	NOT2	92
19916237	NOT2_FAT10883	NOT2	94
19916238	NOT2_FAT10883	NOT2	133
19916239	NOT2_FAT10883	NOT2	47
19916240	NOT2_FAT10883	NOT2	42
19916241	NOT2_FAT10883	NOT2	12
19916242	NOT2_FAT10883	NOT2	57
19916243	NOT2_FAT10883	NOT2	119
19916244	NOT2_FAT10883	NOT2	66
19916245	NOT2_FAT10883	NOT2	136
19916246	NOT2_FAT10883	NOT2	143
19916247	NOT2_FAT10883	NOT2	113
19916248	NOT2_FAT10883	NOT2	56
19916249	NOT2_FAT10883	NOT2	81
19916250	NOT2_FAT10883	NOT2	132
19916251	NOT2_FAT10883	NOT2	118
19916252	NOT2_FAT10883	NOT2	13
19916253	NOT2_FAT10883	NOT2	166
19916254	NOT2_FAT10883	NOT2	124
19916255	NOT2_FAT10883	NOT2	55
19916256	NOT2_FAT10883	NOT2	115
19916257	NOT2_FAT10883	NOT2	168
19916258	NOT2_FAT10883	NOT2	62
19916259	NOT2_FAT10883	NOT2	89
19916260	NOT2_FAT10883	NOT2	79
19916261	NOT2_FAT10883	NOT2	101
19916262	NOT2_FAT10883	NOT2	139
19916263	NOT2_FAT10883	NOT2	114
19916264	NOT2_FAT10883	NOT2	67
19916265	NOT2_FAT10883	NOT2	90
19916266	NOT2_FAT10883	NOT2	95
19916267	NOT2_FAT10883	NOT2	50
19916268	NOT2_FAT10883	NOT2	69
19916269	NOT2_FAT10883	NOT2	92
19916270	NOT2_FAT10883	NOT2	23
19916271	NOT2_FAT10883	NOT2	126
19916272	NOT2_FAT10883	NOT2	239
19916273	NOT2_FAT10883	NOT2	82
19916274	NOT2_FAT10883	NOT2	81
19916275	NOT2_FAT10883	NOT2	225
19916276	NOT2_FAT10883	NOT2	139
19916277	NOT2_FAT10883	NOT2	76
19916278	NOT2_FAT10883	NOT2	67
19916279	NOT2_FAT10883	NOT2	74
19916280	NOT2_FAT10883	NOT2	88
19916281	NOT2_FAT10883	NOT2	78
19916282	NOT2_FAT10883	NOT2	171
19916283	NOT2_FAT10883	NOT2	110
19916284	NOT2_FAT10883	NOT2	39
19916285	NOT2_FAT10883	NOT2	61
19916286	NOT2_FAT10883	NOT2	128
19916287	NOT2_FAT10883	NOT2	35
19916288	NOT2_FAT10883	NOT2	58
19916289	NOT2_FAT10883	NOT2	106
19916290	NOT2_FAT10883	NOT2	88
19916291	NOT2_FAT10883	NOT2	126
19916292	NOT2_FAT10883	NOT2	47
19916293	NOT2_FAT10883	NOT2	27
19916294	NOT2_FAT10883	NOT2	174
19916295	NOT2_FAT10883	NOT2	81
19916296	NOT2_FAT10883	NOT2	34
19916297	NOT2_FAT10883	NOT2	112
19916298	NOT2_FAT10883	NOT2	94
19916299	NOT2_FAT10883	NOT2	64
19916300	NOT2_FAT10883	NOT2	149
19916301	NOT2_FAT10883	NOT2	85
19916302	NOT2_FAT10883	NOT2	88
19916303	NOT2_FAT10883	NOT2	44
19916304	NOT2_FAT10883	NOT2	64
19916305	NOT2_FAT10883	NOT2	126
19916306	NOT2_FAT10883	NOT2	147
19916307	NOT2_FAT10883	NOT2	108
19916308	NOT2_FAT10883	NOT2	111
19916309	NOT2_FAT10883	NOT2	161
19916310	NOT2_FAT10883	NOT2	32
19916311	NOT2_FAT10883	NOT2	80
19916312	NOT2_FAT10883	NOT2	52
19916313	NOT2_FAT10883	NOT2	138
19916314	NOT2_FAT10883	NOT2	69
19916315	NOT2_FAT10883	NOT2	55
19916316	NOT2_FAT10883	NOT2	150
19916317	NOT2_FAT10883	NOT2	181
19916318	NOT2_FAT10883	NOT2	61
19916319	NOT2_FAT10883	NOT2	79
19916320	NOT2_FAT10883	NOT2	191
19916321	NOT2_FAT10883	NOT2	58
19916322	NOT2_FAT10883	NOT2	58
19916323	NOT2_FAT10883	NOT2	91
19916324	NOT2_FAT10883	NOT2	193
19916325	NOT2_FAT10883	NOT2	90
19916326	NOT2_FAT10883	NOT2	44
19916327	NOT2_FAT10883	NOT2	93
19916328	NOT2_FAT10883	NOT2	74
19916329	NOT2_FAT10883	NOT2	57
19916330	NOT2_FAT10883	NOT2	68
19916331	NOT2_FAT10883	NOT2	77
19916332	NOT2_FAT10883	NOT2	87
19916333	NOT2_FAT10883	NOT2	121
19916334	NOT2_FAT10883	NOT2	77
19916335	NOT2_FAT10883	NOT2	141
19916336	NOT2_FAT10883	NOT2	22
19916337	NOT2_FAT10883	NOT2	46
19916338	NOT2_FAT10883	NOT2	59
19916339	NOT2_FAT10883	NOT2	47
19916340	NOT2_FAT10883	NOT2	91
19916341	NOT2_FAT10883	NOT2	50
19916342	NOT2_FAT10883	NOT2	65
19916343	NOT2_FAT10883	NOT2	65
19916344	NOT2_FAT10883	NOT2	66
19916345	NOT2_FAT10883	NOT2	32
19916346	NOT2_FAT10883	NOT2	101
19916347	NOT2_FAT10883	NOT2	108
19916348	NOT2_FAT10883	NOT2	122
19916349	NOT2_FAT10883	NOT2	103
19916350	NOT2_FAT10883	NOT2	148
19916351	NOT2_FAT10883	NOT2	71
19916352	NOT2_FAT10883	NOT2	92
19916353	NOT2_FAT10883	NOT2	70
19916354	NOT2_FAT10883	NOT2	39
19916355	NOT2_FAT10883	NOT2	122
19916356	NOT2_FAT10883	NOT2	84
19916357	NOT2_FAT10883	NOT2	79
19916358	NOT2_FAT10883	NOT2	98
19916359	NOT2_FAT10883	NOT2	114
19916360	NOT2_FAT10883	NOT2	81
19916361	NOT2_FAT10883	NOT2	53
19916362	NOT2_FAT10883	NOT2	93
19916363	NOT2_FAT10883	NOT2	71
19916364	NOT2_FAT10883	NOT2	67
19916365	NOT2_FAT10883	NOT2	166
19916366	NOT2_FAT10883	NOT2	61
19916367	NOT2_FAT10883	NOT2	111
19916368	NOT2_FAT10883	NOT2	93
19916369	NOT2_FAT10883	NOT2	44
19916370	NOT2_FAT10883	NOT2	183
19916371	NOT2_FAT10883	NOT2	65
19916372	NOT2_FAT10883	NOT2	98
19916373	NOT2_FAT10883	NOT2	185
19916374	NOT2_FAT10883	NOT2	39
19916375	NOT2_FAT10883	NOT2	222
19916376	NOT2_FAT10883	NOT2	57
19916377	NOT2_FAT10883	NOT2	72
19916378	NOT2_FAT10883	NOT2	211
19916379	NOT2_FAT10883	NOT2	85
19916380	NOT2_FAT10883	NOT2	154
19916381	NOT2_FAT10883	NOT2	167
19916382	NOT2_FAT10883	NOT2	61
19916383	NOT2_FAT10883	NOT2	61
19916384	NOT2_FAT10883	NOT2	70
19916385	NOT2_FAT10883	NOT2	51
19916386	NOT2_FAT10883	NOT2	59
19916387	NOT2_FAT10883	NOT2	149
19916388	NOT2_FAT10883	NOT2	91
19916389	NOT2_FAT10883	NOT2	56
19916390	NOT2_FAT10883	NOT2	47
19916391	NOT2_FAT10883	NOT2	131
19916392	NOT2_FAT10883	NOT2	50
19916393	NOT2_FAT10883	NOT2	76
19916394	NOT2_FAT10883	NOT2	58
19916395	NOT2_FAT10883	NOT2	81
19916396	NOT2_FAT10883	NOT2	70
19916397	NOT2_FAT10883	NOT2	93
19916398	NOT2_FAT10883	NOT2	63
19916399	NOT2_FAT10883	NOT2	104
19916400	NOT2_FAT10883	NOT2	79
19916401	NOT2_FAT10883	NOT2	103
19916402	NOT2_FAT10883	NOT2	103
19916403	NOT2_FAT10883	NOT2	121
19916404	NOT2_FAT10883	NOT2	111
19916405	NOT2_FAT10883	NOT2	99
19916406	NOT2_FAT10883	NOT2	56
19916407	NOT2_FAT10883	NOT2	90
19916408	NOT2_FAT10883	NOT2	70
19916409	NOT2_FAT10883	NOT2	92
19916410	NOT2_FAT10883	NOT2	94
19916411	NOT2_FAT10883	NOT2	133
19916412	NOT2_FAT10883	NOT2	47
19916413	NOT2_FAT10883	NOT2	42
19916414	NOT2_FAT10883	NOT2	12
19916415	NOT2_FAT10883	NOT2	57
19916416	NOT2_FAT10883	NOT2	119
19916417	NOT2_FAT10883	NOT2	66
19916418	NOT2_FAT10883	NOT2	136
19916419	NOT2_FAT10883	NOT2	143
19916420	NOT2_FAT10883	NOT2	113
19916421	NOT2_FAT10883	NOT2	56
19916422	NOT2_FAT10883	NOT2	81
19916423	NOT2_FAT10883	NOT2	132
19916424	NOT2_FAT10883	NOT2	118
19916425	NOT2_FAT10883	NOT2	13
19916426	NOT2_FAT10883	NOT2	166
19916427	NOT2_FAT10883	NOT2	124
19916428	NOT2_FAT10883	NOT2	55
19916429	NOT2_FAT10883	NOT2	115
19916430	NOT2_FAT10883	NOT2	168
19916431	NOT2_FAT10883	NOT2	62
19916432	NOT2_FAT10883	NOT2	89
19916433	NOT2_FAT10883	NOT2	79
19916434	NOT2_FAT10883	NOT2	101
19916435	NOT2_FAT10883	NOT2	139
19916436	NOT2_FAT10883	NOT2	114
19916437	NOT2_FAT10883	NOT2	67
19916438	NOT2_FAT10883	NOT2	90
19916439	NOT2_FAT10883	NOT2	95
19916440	NOT2_FAT10883	NOT2	50
19916441	NOT2_FAT10883	NOT2	69
19916442	NOT2_FAT10883	NOT2	92
19916443	NOT2_FAT10883	NOT2	23
19916444	NOT2_FAT10883	NOT2	126
19916445	NOT2_FAT10883	NOT2	239
19916446	NOT2_FAT10883	NOT2	82
19916447	NOT2_FAT10883	NOT2	81
19916448	NOT2_FAT10883	NOT2	225
19916449	NOT2_FAT10883	NOT2	139
19916450	NOT2_FAT10883	NOT2	76
19916451	NOT2_FAT10883	NOT2	67
19916452	NOT2_FAT10883	NOT2	74
19916453	NOT2_FAT10883	NOT2	88
19916454	NOT2_FAT10883	NOT2	78
19916455	NOT2_FAT10883	NOT2	171
19916456	NOT2_FAT10883	NOT2	110
19916457	NOT2_FAT10883	NOT2	39
19916458	NOT2_FAT10883	NOT2	61
19916459	NOT2_FAT10883	NOT2	128
19916460	NOT2_FAT10883	NOT2	35
19916461	NOT2_FAT10883	NOT2	58
19916462	NOT2_FAT10883	NOT2	106
19916463	NOT2_FAT10883	NOT2	88
19916464	NOT2_FAT10883	NOT2	126
19916465	NOT2_FAT10883	NOT2	47
19916466	NOT2_FAT10883	NOT2	27
19916467	NOT2_FAT10883	NOT2	174
19916468	NOT2_FAT10883	NOT2	81
19916469	NOT2_FAT10883	NOT2	34
19916470	NOT2_FAT10883	NOT2	112
19916471	NOT2_FAT10883	NOT2	94
19916472	NOT2_FAT10883	NOT2	64
19916473	NOT2_FAT10883	NOT2	149
19916474	NOT2_FAT10883	NOT2	108
19916475	NOT2_FAT10883	NOT2	161
19916476	NOT2_FAT10883	NOT2	69
19916477	NOT2_FAT10883	NOT2	61
19916478	NOT2_FAT10883	NOT2	44
19916479	NOT2_FAT10883	NOT2	93
19916480	NOT2_FAT10883	NOT2	74
19916481	NOT2_FAT10883	NOT2	39
19916482	NOT2_FAT10883	NOT2	141
19916483	NOT2_FAT10883	NOT2	22
19916484	NOT2_FAT10883	NOT2	46
19916485	NOT2_FAT10883	NOT2	47
19916486	NOT2_FAT10883	NOT2	91
19916487	NOT2_FAT10883	NOT2	65
19916488	NOT2_FAT10883	NOT2	32
19916489	NOT2_FAT10883	NOT2	108
19916490	NOT2_FAT10883	NOT2	122
19916491	NOT2_FAT10883	NOT2	103
19916492	NOT2_FAT10883	NOT2	148
19916493	NOT2_FAT10883	NOT2	90
19916494	NOT2_FAT10883	NOT2	98
19916495	NOT2_FAT10883	NOT2	93
19916496	NOT2_FAT10883	NOT2	71
19916497	NOT2_FAT10883	NOT2	166
19916498	NOT2_FAT10883	NOT2	61
19916499	NOT2_FAT10883	NOT2	44
19916500	NOT2_FAT10883	NOT2	183
19916501	NOT2_FAT10883	NOT2	65
19916502	NOT2_FAT10883	NOT2	72
19916503	NOT2_FAT10883	NOT2	154
19916504	NOT2_FAT10883	NOT2	167
19916505	NOT2_FAT10883	NOT2	211
19916506	NOT2_FAT10883	NOT2	61
19916507	NOT2_FAT10883	NOT2	51
19916508	NOT2_FAT10883	NOT2	47
19916509	NOT2_FAT10883	NOT2	56
19916510	NOT2_FAT10883	NOT2	79
19916511	NOT2_FAT10883	NOT2	133
19916512	NOT2_FAT10883	NOT2	92
19916513	NOT2_FAT10883	NOT2	70
19916514	NOT2_FAT10883	NOT2	90
19916515	NOT2_FAT10883	NOT2	103
19916516	NOT2_FAT10883	NOT2	94
19916517	NOT2_FAT10883	NOT2	99
19916518	NOT2_FAT10883	NOT2	47
19916519	NOT2_FAT10883	NOT2	42
19916520	NOT2_FAT10883	NOT2	12
19916521	NOT2_FAT10883	NOT2	57
19916522	NOT2_FAT10883	NOT2	119
19916523	NOT2_FAT10883	NOT2	66
19916524	NOT2_FAT10883	NOT2	136
19916525	NOT2_FAT10883	NOT2	143
19916526	NOT2_FAT10883	NOT2	113
19916527	NOT2_FAT10883	NOT2	56
19916528	NOT2_FAT10883	NOT2	81
19916529	NOT2_FAT10883	NOT2	132
19916530	NOT2_FAT10883	NOT2	118
19916531	NOT2_FAT10883	NOT2	13
19916532	NOT2_FAT10883	NOT2	166
19916533	NOT2_FAT10883	NOT2	124
19916534	NOT2_FAT10883	NOT2	55
19916535	NOT2_FAT10883	NOT2	115
19916536	NOT2_FAT10883	NOT2	168
19916537	NOT2_FAT10883	NOT2	62
19916538	NOT2_FAT10883	NOT2	89
19916539	NOT2_FAT10883	NOT2	79
19916540	NOT2_FAT10883	NOT2	101
19916541	NOT2_FAT10883	NOT2	139
19916542	NOT2_FAT10883	NOT2	114
19916543	NOT2_FAT10883	NOT2	95
19916544	NOT2_FAT10883	NOT2	50
19916545	NOT2_FAT10883	NOT2	92
19916546	NOT2_FAT10883	NOT2	23
19916547	NOT2_FAT10883	NOT2	126
19916548	NOT2_FAT10883	NOT2	239
19916549	NOT2_FAT10883	NOT2	81
19916550	NOT2_FAT10883	NOT2	225
19916551	NOT2_FAT10883	NOT2	139
19916552	NOT2_FAT10883	NOT2	67
19916553	NOT2_FAT10883	NOT2	74
19916554	NOT2_FAT10883	NOT2	88
19916555	NOT2_FAT10883	NOT2	78
19916556	NOT2_FAT10883	NOT2	171
19916557	NOT2_FAT10883	NOT2	39
19916558	NOT2_FAT10883	NOT2	35
19916559	NOT2_FAT10883	NOT2	106
19916560	NOT2_FAT10883	NOT2	34
19916561	NOT2_FAT10883	NOT2	8
19916562	NOT2_FAT10883	NOT2	70
19916563	NOT2_FAT10883	NOT2	211
19916564	NOT2_FAT10883	NOT2	70
19916565	NOT2_FAT10883	NOT2	104
19916566	NOT2_FAT10883	NOT2	150
19916567	NOT2_FAT10883	NOT2	92
19916568	NOT2_FAT10883	NOT2	77
19916569	NOT2_FAT10883	NOT2	105
19916570	NOT2_FAT10883	NOT2	68
19916571	NOT2_FAT10883	NOT2	71
19916572	NOT2_FAT10883	NOT2	38
19916573	NOT2_FAT10883	NOT2	31
19916574	NOT2_FAT10883	NOT2	95
19916575	NOT2_FAT10883	NOT2	78
19916576	NOT2_FAT10883	NOT2	72
19916577	NOT2_FAT10883	NOT2	100
19916578	NOT2_FAT10883	NOT2	20
19916579	NOT2_FAT10883	NOT2	100
19916580	NOT2_FAT10883	NOT2	48
19916581	NOT2_FAT10883	NOT2	100
19916582	NOT2_FAT10883	NOT2	74
19916583	NOT2_FAT10883	NOT2	41
19916584	NOT2_FAT10883	NOT2	112
19916585	NOT2_FAT10883	NOT2	124
19916586	NOT2_FAT10883	NOT2	23
19916587	NOT2_FAT10883	NOT2	134
19916588	NOT2_FAT10883	NOT2	116
19916589	NOT2_FAT10883	NOT2	91
19916590	NOT2_FAT10883	NOT2	47
19916591	NOT2_FAT10883	NOT2	108
19916592	NOT2_FAT10883	NOT2	100
19916593	NOT2_FAT10883	NOT2	119
19916594	NOT2_FAT10883	NOT2	36
19916595	NOT2_FAT10883	NOT2	67
19916596	NOT2_FAT10883	NOT2	69
19916597	NOT2_FAT10883	NOT2	237
19916598	NOT2_FAT10883	NOT2	72
19916599	NOT2_FAT10883	NOT2	167
19916600	NOT2_FAT10883	NOT2	62
19916601	NOT2_FAT10883	NOT2	94
19916602	NOT2_FAT10883	NOT2	116
19916603	NOT2_FAT10883	NOT2	39
19916604	NOT2_FAT10883	NOT2	67
19916605	NOT2_FAT10883	NOT2	39
19916606	NOT2_FAT10883	NOT2	90
19916607	NOT2_FAT10883	NOT2	132
19916608	NOT2_FAT10883	NOT2	158
19916609	NOT2_FAT10883	NOT2	72
19916610	NOT2_FAT10883	NOT2	255
19916611	NOT2_FAT10883	NOT2	145
19916612	NOT2_FAT10883	NOT2	196
19916613	NOT2_FAT10883	NOT2	127
19916614	NOT2_FAT10883	NOT2	76
19916615	NOT2_FAT10883	NOT2	27
19916616	NOT2_FAT10883	NOT2	120
19916617	NOT2_FAT10883	NOT2	8
19916618	NOT2_FAT10883	NOT2	120
19916619	NOT2_FAT10883	NOT2	124
19916620	NOT2_FAT10883	NOT2	159
19916621	NOT2_FAT10883	NOT2	85
19916622	NOT2_FAT10883	NOT2	116
19916623	NOT2_FAT10883	NOT2	113
19916624	NOT2_FAT10883	NOT2	207
19916625	NOT2_FAT10883	NOT2	50
19916626	NOT2_FAT10883	NOT2	139
19916627	NOT2_FAT10883	NOT2	202
19916628	NOT2_FAT10883	NOT2	56
19916629	NOT2_FAT10883	NOT2	124
19916630	NOT2_FAT10883	NOT2	10
19916631	NOT2_FAT10883	NOT2	40
19916632	NOT2_FAT10883	NOT2	89
19916633	NOT2_FAT10883	NOT2	131
19916634	NOT2_FAT10883	NOT2	90
19916635	NOT2_FAT10883	NOT2	128
19916636	NOT2_FAT10883	NOT2	78
19916637	NOT2_FAT10883	NOT2	113
19916638	NOT2_FAT10883	NOT2	103
19916639	NOT2_FAT10883	NOT2	103
19916640	NOT2_FAT10883	NOT2	20
19916641	NOT2_FAT10883	NOT2	111
19916642	NOT2_FAT10883	NOT2	175
19916643	NOT2_FAT10883	NOT2	145
19916644	NOT2_FAT10883	NOT2	72
19916645	NOT2_FAT10883	NOT2	41
19916646	NOT2_FAT10883	NOT2	52
19916647	NOT2_FAT10883	NOT2	182
19916648	NOT2_FAT10883	NOT2	85
19916649	NOT2_FAT10883	NOT2	82
19916650	NOT2_FAT10883	NOT2	173
19916651	NOT2_FAT10883	NOT2	59
19916652	NOT2_FAT10883	NOT2	31
19916653	NOT2_FAT10883	NOT2	70
19916654	NOT2_FAT10883	NOT2	82
19916655	NOT2_FAT10883	NOT2	56
19916656	NOT2_FAT10883	NOT2	99
19916657	NOT2_FAT10883	NOT2	104
19916658	NOT2_FAT10883	NOT2	150
19916659	NOT2_FAT10883	NOT2	77
19916660	NOT2_FAT10883	NOT2	105
19916661	NOT2_FAT10883	NOT2	68
19916662	NOT2_FAT10883	NOT2	71
19916663	NOT2_FAT10883	NOT2	38
19916664	NOT2_FAT10883	NOT2	31
19916665	NOT2_FAT10883	NOT2	95
19916666	NOT2_FAT10883	NOT2	78
19916667	NOT2_FAT10883	NOT2	72
19916668	NOT2_FAT10883	NOT2	100
19916669	NOT2_FAT10883	NOT2	100
19916670	NOT2_FAT10883	NOT2	48
19916671	NOT2_FAT10883	NOT2	74
19916672	NOT2_FAT10883	NOT2	112
19916673	NOT2_FAT10883	NOT2	124
19916674	NOT2_FAT10883	NOT2	100
19916675	NOT2_FAT10883	NOT2	89
19916676	NOT2_FAT10883	NOT2	52
19916677	NOT2_FAT10883	NOT2	67
19916678	NOT2_FAT10883	NOT2	10
19916679	NOT2_FAT10883	NOT2	115
19916680	NOT2_FAT10883	NOT2	37
19916681	NOT2_FAT10883	NOT2	85
19916682	NOT2_FAT10883	NOT2	40
19916683	NOT2_FAT10883	NOT2	131
19916684	NOT2_FAT10883	NOT2	36
19916685	NOT2_FAT10883	NOT2	94
19916686	NOT2_FAT10883	NOT2	145
19916687	NOT2_FAT10883	NOT2	196
19916688	NOT2_FAT10883	NOT2	127
19916689	NOT2_FAT10883	NOT2	76
19916690	NOT2_FAT10883	NOT2	27
19916691	NOT2_FAT10883	NOT2	134
19916692	NOT2_FAT10883	NOT2	120
19916693	NOT2_FAT10883	NOT2	8
19916694	NOT2_FAT10883	NOT2	120
19916695	NOT2_FAT10883	NOT2	124
19916696	NOT2_FAT10883	NOT2	159
19916697	NOT2_FAT10883	NOT2	116
19916698	NOT2_FAT10883	NOT2	41
19916699	NOT2_FAT10883	NOT2	39
19916700	NOT2_FAT10883	NOT2	116
19916701	NOT2_FAT10883	NOT2	67
19916702	NOT2_FAT10883	NOT2	237
19916703	NOT2_FAT10883	NOT2	113
19916704	NOT2_FAT10883	NOT2	207
19916705	NOT2_FAT10883	NOT2	50
19916706	NOT2_FAT10883	NOT2	132
19916707	NOT2_FAT10883	NOT2	100
19916708	NOT2_FAT10883	NOT2	23
19916709	NOT2_FAT10883	NOT2	62
19916710	NOT2_FAT10883	NOT2	119
19916711	NOT2_FAT10883	NOT2	91
19916712	NOT2_FAT10883	NOT2	139
19916713	NOT2_FAT10883	NOT2	92
19916714	NOT2_FAT10883	NOT2	202
19916715	NOT2_FAT10883	NOT2	56
19916716	NOT2_FAT10883	NOT2	90
19916717	NOT2_FAT10883	NOT2	47
19916718	NOT2_FAT10883	NOT2	72
19916719	NOT2_FAT10883	NOT2	124
19916720	NOT2_FAT10883	NOT2	255
19916721	NOT2_FAT10883	NOT2	39
19916722	NOT2_FAT10883	NOT2	90
19916723	NOT2_FAT10883	NOT2	67
19916724	NOT2_FAT10883	NOT2	72
19916725	NOT2_FAT10883	NOT2	108
19916726	NOT2_FAT10883	NOT2	69
19916727	NOT2_FAT10883	NOT2	116
19916728	NOT2_FAT10883	NOT2	158
19916729	NOT2_FAT10883	NOT2	167
19916730	NOT2_FAT10883	NOT2	128
19916731	NOT2_FAT10883	NOT2	20
19916732	NOT2_FAT10883	NOT2	78
19916733	NOT2_FAT10883	NOT2	113
19916734	NOT2_FAT10883	NOT2	103
19916735	NOT2_FAT10883	NOT2	103
19916736	NOT2_FAT10883	NOT2	20
19916737	NOT2_FAT10883	NOT2	111
19916738	NOT2_FAT10883	NOT2	175
19916739	NOT2_FAT10883	NOT2	145
19916740	NOT2_FAT10883	NOT2	72
19916741	NOT2_FAT10883	NOT2	41
19916742	NOT2_FAT10883	NOT2	52
19916743	NOT2_FAT10883	NOT2	182
19916744	NOT2_FAT10883	NOT2	85
19916745	NOT2_FAT10883	NOT2	82
19916746	NOT2_FAT10883	NOT2	173
19916747	NOT2_FAT10883	NOT2	59
19916748	NOT2_FAT10883	NOT2	31
19916749	NOT2_FAT10883	NOT2	70
19916750	NOT2_FAT10883	NOT2	82
19916751	NOT2_FAT10883	NOT2	56
19916752	NOT2_FAT10883	NOT2	99
19916753	NOT2_FAT10883	NOT2	36
19916754	NOT2_FAT10883	NOT2	100
19916755	NOT2_FAT10883	NOT2	100
19916756	NOT2_FAT10883	NOT2	67
19916757	NOT2_FAT10883	NOT2	134
19916758	NOT2_FAT10883	NOT2	104
19916759	NOT2_FAT10883	NOT2	71
19916760	NOT2_FAT10883	NOT2	41
19916761	NOT2_FAT10883	NOT2	112
19916762	NOT2_FAT10883	NOT2	237
19916763	NOT2_FAT10883	NOT2	100
19916764	NOT2_FAT10883	NOT2	23
19916765	NOT2_FAT10883	NOT2	150
19916766	NOT2_FAT10883	NOT2	119
19916767	NOT2_FAT10883	NOT2	108
19916768	NOT2_FAT10883	NOT2	31
19916769	NOT2_FAT10883	NOT2	69
19916770	NOT2_FAT10883	NOT2	116
19916771	NOT2_FAT10883	NOT2	92
19916772	NOT2_FAT10883	NOT2	68
19916773	NOT2_FAT10883	NOT2	100
19916774	NOT2_FAT10883	NOT2	48
19916775	NOT2_FAT10883	NOT2	47
19916776	NOT2_FAT10883	NOT2	78
19916777	NOT2_FAT10883	NOT2	105
19916778	NOT2_FAT10883	NOT2	72
19916779	NOT2_FAT10883	NOT2	74
19916780	NOT2_FAT10883	NOT2	77
19916781	NOT2_FAT10883	NOT2	38
19916782	NOT2_FAT10883	NOT2	72
19916783	NOT2_FAT10883	NOT2	91
19916784	NOT2_FAT10883	NOT2	202
19916785	NOT2_FAT10883	NOT2	95
19916786	NOT2_FAT10883	NOT2	167
19916787	NOT2_FAT10883	NOT2	62
19916788	NOT2_FAT10883	NOT2	94
19916789	NOT2_FAT10883	NOT2	124
19916790	NOT2_FAT10883	NOT2	127
19916791	NOT2_FAT10883	NOT2	116
19916792	NOT2_FAT10883	NOT2	39
19916793	NOT2_FAT10883	NOT2	67
19916794	NOT2_FAT10883	NOT2	90
19916795	NOT2_FAT10883	NOT2	39
19916796	NOT2_FAT10883	NOT2	56
19916797	NOT2_FAT10883	NOT2	90
19916798	NOT2_FAT10883	NOT2	255
19916799	NOT2_FAT10883	NOT2	145
19916800	NOT2_FAT10883	NOT2	50
19916801	NOT2_FAT10883	NOT2	124
19916802	NOT2_FAT10883	NOT2	128
19916803	NOT2_FAT10883	NOT2	120
19916804	NOT2_FAT10883	NOT2	131
19916805	NOT2_FAT10883	NOT2	76
19916806	NOT2_FAT10883	NOT2	27
19916807	NOT2_FAT10883	NOT2	8
19916808	NOT2_FAT10883	NOT2	120
19916809	NOT2_FAT10883	NOT2	116
19916810	NOT2_FAT10883	NOT2	139
19916811	NOT2_FAT10883	NOT2	158
19916812	NOT2_FAT10883	NOT2	72
19916813	NOT2_FAT10883	NOT2	159
19916814	NOT2_FAT10883	NOT2	207
19916815	NOT2_FAT10883	NOT2	132
19916816	NOT2_FAT10883	NOT2	113
19916817	NOT2_FAT10883	NOT2	85
19916818	NOT2_FAT10883	NOT2	196
19916819	NOT2_FAT10883	NOT2	10
19916820	NOT2_FAT10883	NOT2	124
19916821	NOT2_FAT10883	NOT2	40
19916822	NOT2_FAT10883	NOT2	89
19916823	NOT2_FAT10883	NOT2	20
19916824	NOT2_FAT10883	NOT2	78
19916825	NOT2_FAT10883	NOT2	113
19916826	NOT2_FAT10883	NOT2	103
19916827	NOT2_FAT10883	NOT2	103
19916828	NOT2_FAT10883	NOT2	20
19916829	NOT2_FAT10883	NOT2	111
19916830	NOT2_FAT10883	NOT2	175
19916831	NOT2_FAT10883	NOT2	145
19916832	NOT2_FAT10883	NOT2	72
19916833	NOT2_FAT10883	NOT2	41
19916834	NOT2_FAT10883	NOT2	52
19916835	NOT2_FAT10883	NOT2	182
19916836	NOT2_FAT10883	NOT2	85
19916837	NOT2_FAT10883	NOT2	82
19916838	NOT2_FAT10883	NOT2	173
19916839	NOT2_FAT10883	NOT2	59
19916840	NOT2_FAT10883	NOT2	31
19916841	NOT2_FAT10883	NOT2	70
19916842	NOT2_FAT10883	NOT2	82
19916843	NOT2_FAT10883	NOT2	56
19916844	NOT2_FAT10883	NOT2	99
19916845	NOT2_FAT10883	NOT2	36
19916846	NOT2_FAT10883	NOT2	100
19916847	NOT2_FAT10883	NOT2	100
19916848	NOT2_FAT10883	NOT2	67
19916849	NOT2_FAT10883	NOT2	134
19916850	NOT2_FAT10883	NOT2	104
19916851	NOT2_FAT10883	NOT2	71
19916852	NOT2_FAT10883	NOT2	41
19916853	NOT2_FAT10883	NOT2	112
19916854	NOT2_FAT10883	NOT2	237
19916855	NOT2_FAT10883	NOT2	100
19916856	NOT2_FAT10883	NOT2	62
19916857	NOT2_FAT10883	NOT2	150
19916858	NOT2_FAT10883	NOT2	119
19916859	NOT2_FAT10883	NOT2	108
19916860	NOT2_FAT10883	NOT2	31
19916861	NOT2_FAT10883	NOT2	91
19916862	NOT2_FAT10883	NOT2	69
19916863	NOT2_FAT10883	NOT2	95
19916864	NOT2_FAT10883	NOT2	116
19916865	NOT2_FAT10883	NOT2	92
19916866	NOT2_FAT10883	NOT2	68
19916867	NOT2_FAT10883	NOT2	100
19916868	NOT2_FAT10883	NOT2	202
19916869	NOT2_FAT10883	NOT2	167
19916870	NOT2_FAT10883	NOT2	48
19916871	NOT2_FAT10883	NOT2	47
19916872	NOT2_FAT10883	NOT2	78
19916873	NOT2_FAT10883	NOT2	105
19916874	NOT2_FAT10883	NOT2	72
19916875	NOT2_FAT10883	NOT2	74
19916876	NOT2_FAT10883	NOT2	77
19916877	NOT2_FAT10883	NOT2	38
19916878	NOT2_FAT10883	NOT2	94
19916879	NOT2_FAT10883	NOT2	124
19916880	NOT2_FAT10883	NOT2	127
19916881	NOT2_FAT10883	NOT2	116
19916882	NOT2_FAT10883	NOT2	39
19916883	NOT2_FAT10883	NOT2	67
19916884	NOT2_FAT10883	NOT2	90
19916885	NOT2_FAT10883	NOT2	39
19916886	NOT2_FAT10883	NOT2	56
19916887	NOT2_FAT10883	NOT2	90
19916888	NOT2_FAT10883	NOT2	255
19916889	NOT2_FAT10883	NOT2	145
19916890	NOT2_FAT10883	NOT2	50
19916891	NOT2_FAT10883	NOT2	124
19916892	NOT2_FAT10883	NOT2	128
19916893	NOT2_FAT10883	NOT2	120
19916894	NOT2_FAT10883	NOT2	131
19916895	NOT2_FAT10883	NOT2	76
19916896	NOT2_FAT10883	NOT2	27
19916897	NOT2_FAT10883	NOT2	8
19916898	NOT2_FAT10883	NOT2	120
19916899	NOT2_FAT10883	NOT2	116
19916900	NOT2_FAT10883	NOT2	139
19916901	NOT2_FAT10883	NOT2	158
19916902	NOT2_FAT10883	NOT2	72
19916903	NOT2_FAT10883	NOT2	159
19916904	NOT2_FAT10883	NOT2	207
19916905	NOT2_FAT10883	NOT2	132
19916906	NOT2_FAT10883	NOT2	113
19916907	NOT2_FAT10883	NOT2	85
19916908	NOT2_FAT10883	NOT2	196
19916909	NOT2_FAT10883	NOT2	40
19916910	NOT2_FAT10883	NOT2	20
19916911	NOT2_FAT10883	NOT2	78
19916912	NOT2_FAT10883	NOT2	113
19916913	NOT2_FAT10883	NOT2	103
19916914	NOT2_FAT10883	NOT2	103
19916915	NOT2_FAT10883	NOT2	20
19916916	NOT2_FAT10883	NOT2	111
19916917	NOT2_FAT10883	NOT2	175
19916918	NOT2_FAT10883	NOT2	145
19916919	NOT2_FAT10883	NOT2	72
19916920	NOT2_FAT10883	NOT2	41
19916921	NOT2_FAT10883	NOT2	52
19916922	NOT2_FAT10883	NOT2	182
19916923	NOT2_FAT10883	NOT2	85
19916924	NOT2_FAT10883	NOT2	82
19916925	NOT2_FAT10883	NOT2	173
19916926	NOT2_FAT10883	NOT2	59
19916927	NOT2_FAT10883	NOT2	31
19916928	NOT2_FAT10883	NOT2	70
19916929	NOT2_FAT10883	NOT2	82
19916930	NOT2_FAT10883	NOT2	56
19916931	NOT2_FAT10883	NOT2	99
19916932	NOT2_FAT10883	NOT2	128
19916933	NOT2_FAT10883	NOT2	100
19916934	NOT2_FAT10883	NOT2	145
19916935	NOT2_FAT10883	NOT2	67
19916936	NOT2_FAT10883	NOT2	134
19916937	NOT2_FAT10883	NOT2	120
19916938	NOT2_FAT10883	NOT2	116
19916939	NOT2_FAT10883	NOT2	39
19916940	NOT2_FAT10883	NOT2	23
19916941	NOT2_FAT10883	NOT2	62
19916942	NOT2_FAT10883	NOT2	72
19916943	NOT2_FAT10883	NOT2	119
19916944	NOT2_FAT10883	NOT2	95
19916945	NOT2_FAT10883	NOT2	90
19916946	NOT2_FAT10883	NOT2	131
19916947	NOT2_FAT10883	NOT2	76
19916948	NOT2_FAT10883	NOT2	8
19916949	NOT2_FAT10883	NOT2	120
19916950	NOT2_FAT10883	NOT2	116
19916951	NOT2_FAT10883	NOT2	139
19916952	NOT2_FAT10883	NOT2	47
19916953	NOT2_FAT10883	NOT2	72
19916954	NOT2_FAT10883	NOT2	159
19916955	NOT2_FAT10883	NOT2	207
19916956	NOT2_FAT10883	NOT2	132
19916957	NOT2_FAT10883	NOT2	113
19916958	NOT2_FAT10883	NOT2	56
19916959	NOT2_FAT10883	NOT2	92
19916960	NOT2_FAT10883	NOT2	85
19916961	NOT2_FAT10883	NOT2	89
19916962	NOT2_FAT10883	NOT2	78
19916963	NOT2_FAT10883	NOT2	113
19916964	NOT2_FAT10883	NOT2	20
19916965	NOT2_FAT10883	NOT2	41
19916966	NOT2_FAT10883	NOT2	82
19916967	NOT2_FAT10883	NOT2	85
19916968	NOT2_FAT10883	NOT2	173
19916969	NOT2_FAT10883	NOT2	59
19916970	NOT2_FAT10883	NOT2	70
19916971	NOT2_FAT10883	NOT2	56
19916972	NOT2_FAT10883	NOT2	72
19916973	NOT2_FAT10883	NOT2	37
19916974	NOT2_FAT10883	NOT2	67
19916975	NOT2_FAT10883	NOT2	52
19916976	NOT2_FAT10883	NOT2	115
19916977	NOT2_FAT10883	NOT2	10
19916978	NOT2_FAT10883	NOT2	124
19916979	NOT2_FAT10883	NOT2	89
19916980	NOT2_FAT10883	NOT2	85
19916981	NOT2_FAT10883	NOT2	40
19916982	NOT2_FAT10883	NOT2	131
19916983	NOT2_FAT10883	NOT2	36
19916984	NOT2_FAT10883	NOT2	94
19916985	NOT2_FAT10883	NOT2	100
19916986	NOT2_FAT10883	NOT2	100
19916987	NOT2_FAT10883	NOT2	145
19916988	NOT2_FAT10883	NOT2	196
19916989	NOT2_FAT10883	NOT2	127
19916990	NOT2_FAT10883	NOT2	76
19916991	NOT2_FAT10883	NOT2	27
19916992	NOT2_FAT10883	NOT2	134
19916993	NOT2_FAT10883	NOT2	120
19916994	NOT2_FAT10883	NOT2	104
19916995	NOT2_FAT10883	NOT2	8
19916996	NOT2_FAT10883	NOT2	120
19916997	NOT2_FAT10883	NOT2	124
19916998	NOT2_FAT10883	NOT2	71
19916999	NOT2_FAT10883	NOT2	159
19917000	NOT2_FAT10883	NOT2	116
19917001	NOT2_FAT10883	NOT2	41
19917002	NOT2_FAT10883	NOT2	39
19917003	NOT2_FAT10883	NOT2	116
19917004	NOT2_FAT10883	NOT2	112
19917005	NOT2_FAT10883	NOT2	67
19917006	NOT2_FAT10883	NOT2	237
19917007	NOT2_FAT10883	NOT2	113
19917008	NOT2_FAT10883	NOT2	207
19917009	NOT2_FAT10883	NOT2	50
19917010	NOT2_FAT10883	NOT2	132
19917011	NOT2_FAT10883	NOT2	100
19917012	NOT2_FAT10883	NOT2	23
19917013	NOT2_FAT10883	NOT2	62
19917014	NOT2_FAT10883	NOT2	150
19917015	NOT2_FAT10883	NOT2	119
19917016	NOT2_FAT10883	NOT2	31
19917017	NOT2_FAT10883	NOT2	91
19917018	NOT2_FAT10883	NOT2	139
19917019	NOT2_FAT10883	NOT2	95
19917020	NOT2_FAT10883	NOT2	92
19917021	NOT2_FAT10883	NOT2	68
19917022	NOT2_FAT10883	NOT2	100
19917023	NOT2_FAT10883	NOT2	202
19917024	NOT2_FAT10883	NOT2	56
19917025	NOT2_FAT10883	NOT2	90
19917026	NOT2_FAT10883	NOT2	48
19917027	NOT2_FAT10883	NOT2	47
19917028	NOT2_FAT10883	NOT2	72
19917029	NOT2_FAT10883	NOT2	124
19917030	NOT2_FAT10883	NOT2	105
19917031	NOT2_FAT10883	NOT2	255
19917032	NOT2_FAT10883	NOT2	72
19917033	NOT2_FAT10883	NOT2	39
19917034	NOT2_FAT10883	NOT2	74
19917035	NOT2_FAT10883	NOT2	77
19917036	NOT2_FAT10883	NOT2	38
19917037	NOT2_FAT10883	NOT2	90
19917038	NOT2_FAT10883	NOT2	67
19917039	NOT2_FAT10883	NOT2	72
19917040	NOT2_FAT10883	NOT2	108
19917041	NOT2_FAT10883	NOT2	69
19917042	NOT2_FAT10883	NOT2	116
19917043	NOT2_FAT10883	NOT2	158
19917044	NOT2_FAT10883	NOT2	167
19917045	NOT2_FAT10883	NOT2	78
19917046	NOT2_FAT10883	NOT2	128
19917047	NOT2_FAT10883	NOT2	20
19917048	NOT2_FAT10883	NOT2	78
19917049	NOT2_FAT10883	NOT2	113
19917050	NOT2_FAT10883	NOT2	103
19917051	NOT2_FAT10883	NOT2	103
19917052	NOT2_FAT10883	NOT2	20
19917053	NOT2_FAT10883	NOT2	111
19917054	NOT2_FAT10883	NOT2	175
19917055	NOT2_FAT10883	NOT2	145
19917056	NOT2_FAT10883	NOT2	72
19917057	NOT2_FAT10883	NOT2	41
19917058	NOT2_FAT10883	NOT2	52
19917059	NOT2_FAT10883	NOT2	182
19917060	NOT2_FAT10883	NOT2	85
19917061	NOT2_FAT10883	NOT2	82
19917062	NOT2_FAT10883	NOT2	173
19917063	NOT2_FAT10883	NOT2	59
19917064	NOT2_FAT10883	NOT2	31
19917065	NOT2_FAT10883	NOT2	70
19917066	NOT2_FAT10883	NOT2	82
19917067	NOT2_FAT10883	NOT2	56
19917068	NOT2_FAT10883	NOT2	99
19917069	NOT2_FAT10883	NOT2	196
19917070	NOT2_FAT10883	NOT2	196
19917071	NOT2_FAT10883	NOT2	40
19917072	NOT2_FAT10883	NOT2	82
19917073	NOT2_FAT10883	NOT2	99
19917074	NOT2_FAT10883	NOT2	53
19917075	NOT2_FAT10883	NOT2	100
19917076	NOT2_FAT10883	NOT2	65
19917077	NOT2_FAT10883	NOT2	83
19917078	NOT2_FAT10883	NOT2	39
19917079	NOT2_FAT10883	NOT2	38
19917080	NOT2_FAT10883	NOT2	52
19917081	NOT2_FAT10883	NOT2	97
19917082	NOT2_FAT10883	NOT2	156
19917083	NOT2_FAT10883	NOT2	36
19917084	NOT2_FAT10883	NOT2	83
19917085	NOT2_FAT10883	NOT2	71
19917086	NOT2_FAT10883	NOT2	148
19917087	NOT2_FAT10883	NOT2	129
19917088	NOT2_FAT10883	NOT2	146
19917089	NOT2_FAT10883	NOT2	67
19917090	NOT2_FAT10883	NOT2	200
19917091	NOT2_FAT10883	NOT2	94
19917092	NOT2_FAT10883	NOT2	115
19917093	NOT2_FAT10883	NOT2	59
19917094	NOT2_FAT10883	NOT2	144
19917095	NOT2_FAT10883	NOT2	88
19917096	NOT2_FAT10883	NOT2	50
19917097	NOT2_FAT10883	NOT2	30
19917098	NOT2_FAT10883	NOT2	127
19917099	NOT2_FAT10883	NOT2	43
19917100	NOT2_FAT10883	NOT2	88
19917101	NOT2_FAT10883	NOT2	116
19917102	NOT2_FAT10883	NOT2	55
19917103	NOT2_FAT10883	NOT2	117
19917104	NOT2_FAT10883	NOT2	112
19917105	NOT2_FAT10883	NOT2	28
19917106	NOT2_FAT10883	NOT2	92
19917107	NOT2_FAT10883	NOT2	61
19917108	NOT2_FAT10883	NOT2	30
19917109	NOT2_FAT10883	NOT2	191
19917110	NOT2_FAT10883	NOT2	121
19917111	NOT2_FAT10883	NOT2	39
19917112	NOT2_FAT10883	NOT2	30
19917113	NOT2_FAT10883	NOT2	75
19917114	NOT2_FAT10883	NOT2	127
19917115	NOT2_FAT10883	NOT2	85
19917116	NOT2_FAT10883	NOT2	71
19917117	NOT2_FAT10883	NOT2	34
19917118	NOT2_FAT10883	NOT2	120
19917119	NOT2_FAT10883	NOT2	81
19917120	NOT2_FAT10883	NOT2	97
19917121	NOT2_FAT10883	NOT2	125
19917122	NOT2_FAT10883	NOT2	23
19917123	NOT2_FAT10883	NOT2	87
19917124	NOT2_FAT10883	NOT2	47
19917125	NOT2_FAT10883	NOT2	84
19917126	NOT2_FAT10883	NOT2	61
19917127	NOT2_FAT10883	NOT2	119
19917128	NOT2_FAT10883	NOT2	91
19917129	NOT2_FAT10883	NOT2	90
19917130	NOT2_FAT10883	NOT2	108
19917131	NOT2_FAT10883	NOT2	102
19917132	NOT2_FAT10883	NOT2	112
19917133	NOT2_FAT10883	NOT2	85
19917134	NOT2_FAT10883	NOT2	81
19917135	NOT2_FAT10883	NOT2	86
19917136	NOT2_FAT10883	NOT2	32
19917137	NOT2_FAT10883	NOT2	46
19917138	NOT2_FAT10883	NOT2	98
19917139	NOT2_FAT10883	NOT2	102
19917140	NOT2_FAT10883	NOT2	54
19917141	NOT2_FAT10883	NOT2	111
19917142	NOT2_FAT10883	NOT2	48
19917143	NOT2_FAT10883	NOT2	92
19917144	NOT2_FAT10883	NOT2	134
19917145	NOT2_FAT10883	NOT2	74
19917146	NOT2_FAT10883	NOT2	62
19917147	NOT2_FAT10883	NOT2	131
19917148	NOT2_FAT10883	NOT2	69
19917149	NOT2_FAT10883	NOT2	94
19917150	NOT2_FAT10883	NOT2	44
19917151	NOT2_FAT10883	NOT2	74
19917152	NOT2_FAT10883	NOT2	110
19917153	NOT2_FAT10883	NOT2	196
19917154	NOT2_FAT10883	NOT2	123
19917155	NOT2_FAT10883	NOT2	62
19917156	NOT2_FAT10883	NOT2	137
19917157	NOT2_FAT10883	NOT2	76
19917158	NOT2_FAT10883	NOT2	54
19917159	NOT2_FAT10883	NOT2	39
19917160	NOT2_FAT10883	NOT2	39
19917161	NOT2_FAT10883	NOT2	74
19917162	NOT2_FAT10883	NOT2	92
19917163	NOT2_FAT10883	NOT2	52
19917164	NOT2_FAT10883	NOT2	66
19917165	NOT2_FAT10883	NOT2	75
19917166	NOT2_FAT10883	NOT2	143
19917167	NOT2_FAT10883	NOT2	104
19917168	NOT2_FAT10883	NOT2	77
19917169	NOT2_FAT10883	NOT2	56
19917170	NOT2_FAT10883	NOT2	138
19917171	NOT2_FAT10883	NOT2	141
19917172	NOT2_FAT10883	NOT2	154
19917173	NOT2_FAT10883	NOT2	75
19917174	NOT2_FAT10883	NOT2	87
19917175	NOT2_FAT10883	NOT2	136
19917176	NOT2_FAT10883	NOT2	79
19917177	NOT2_FAT10883	NOT2	62
19917178	NOT2_FAT10883	NOT2	133
19917179	NOT2_FAT10883	NOT2	115
19917180	NOT2_FAT10883	NOT2	68
19917181	NOT2_FAT10883	NOT2	44
19917182	NOT2_FAT10883	NOT2	97
19917183	NOT2_FAT10883	NOT2	34
19917184	NOT2_FAT10883	NOT2	72
19917185	NOT2_FAT10883	NOT2	111
19917186	NOT2_FAT10883	NOT2	118
19917187	NOT2_FAT10883	NOT2	38
19917188	NOT2_FAT10883	NOT2	40
19917189	NOT2_FAT10883	NOT2	60
19917190	NOT2_FAT10883	NOT2	41
19917191	NOT2_FAT10883	NOT2	90
19917192	NOT2_FAT10883	NOT2	124
19917193	NOT2_FAT10883	NOT2	76
19917194	NOT2_FAT10883	NOT2	9
19917195	NOT2_FAT10883	NOT2	22
19917196	NOT2_FAT10883	NOT2	27
19917197	NOT2_FAT10883	NOT2	144
19917198	NOT2_FAT10883	NOT2	65
19917199	NOT2_FAT10883	NOT2	73
19917200	NOT2_FAT10883	NOT2	129
19917201	NOT2_FAT10883	NOT2	106
19917202	NOT2_FAT10883	NOT2	82
19917203	NOT2_FAT10883	NOT2	131
19917204	NOT2_FAT10883	NOT2	333
19917205	NOT2_FAT10883	NOT2	45
19917206	NOT2_FAT10883	NOT2	179
19917207	NOT2_FAT10883	NOT2	71
19917208	NOT2_FAT10883	NOT2	36
19917209	NOT2_FAT10883	NOT2	246
19917210	NOT2_FAT10883	NOT2	159
19917211	NOT2_FAT10883	NOT2	69
19917212	NOT2_FAT10883	NOT2	114
19917213	NOT2_FAT10883	NOT2	48
19917214	NOT2_FAT10883	NOT2	102
19917215	NOT2_FAT10883	NOT2	41
19917216	NOT2_FAT10883	NOT2	57
19917217	NOT2_FAT10883	NOT2	69
19917218	NOT2_FAT10883	NOT2	56
19917219	NOT2_FAT10883	NOT2	61
19917220	NOT2_FAT10883	NOT2	112
19917221	NOT2_FAT10883	NOT2	64
19917222	NOT2_FAT10883	NOT2	97
19917223	NOT2_FAT10883	NOT2	110
19917224	NOT2_FAT10883	NOT2	30
19917225	NOT2_FAT10883	NOT2	81
19917226	NOT2_FAT10883	NOT2	104
19917227	NOT2_FAT10883	NOT2	60
19917228	NOT2_FAT10883	NOT2	40
19917229	NOT2_FAT10883	NOT2	52
19917230	NOT2_FAT10883	NOT2	46
19917231	NOT2_FAT10883	NOT2	190
19917232	NOT2_FAT10883	NOT2	114
19917233	NOT2_FAT10883	NOT2	124
19917234	NOT2_FAT10883	NOT2	62
19917235	NOT2_FAT10883	NOT2	48
19917236	NOT2_FAT10883	NOT2	125
19917237	NOT2_FAT10883	NOT2	80
19917238	NOT2_FAT10883	NOT2	128
19917239	NOT2_FAT10883	NOT2	167
19917240	NOT2_FAT10883	NOT2	75
19917241	NOT2_FAT10883	NOT2	52
19917242	NOT2_FAT10883	NOT2	105
19917243	NOT2_FAT10883	NOT2	88
19917244	NOT2_FAT10883	NOT2	202
19917245	NOT2_FAT10883	NOT2	96
19917246	NOT2_FAT10883	NOT2	57
19917247	NOT2_FAT10883	NOT2	104
19917248	NOT2_FAT10883	NOT2	31
19917249	NOT2_FAT10883	NOT2	64
19917250	NOT2_FAT10883	NOT2	83
19917251	NOT2_FAT10883	NOT2	174
19917252	NOT2_FAT10883	NOT2	89
19917253	NOT2_FAT10883	NOT2	110
19917254	NOT2_FAT10883	NOT2	27
19917255	NOT2_FAT10883	NOT2	86
19917256	NOT2_FAT10883	NOT2	138
19917257	NOT2_FAT10883	NOT2	31
19917258	NOT2_FAT10883	NOT2	77
19917259	NOT2_FAT10883	NOT2	25
19917260	NOT2_FAT10883	NOT2	152
19917261	NOT2_FAT10883	NOT2	136
19917262	NOT2_FAT10883	NOT2	80
19917263	NOT2_FAT10883	NOT2	53
19917264	NOT2_FAT10883	NOT2	52
19917265	NOT2_FAT10883	NOT2	110
19917266	NOT2_FAT10883	NOT2	65
19917267	NOT2_FAT10883	NOT2	144
19917268	NOT2_FAT10883	NOT2	42
19917269	NOT2_FAT10883	NOT2	90
19917270	NOT2_FAT10883	NOT2	61
19917271	NOT2_FAT10883	NOT2	31
19917272	NOT2_FAT10883	NOT2	30
19917273	NOT2_FAT10883	NOT2	61
19917274	NOT2_FAT10883	NOT2	46
19917275	NOT2_FAT10883	NOT2	134
19917276	NOT2_FAT10883	NOT2	73
19917277	NOT2_FAT10883	NOT2	41
19917278	NOT2_FAT10883	NOT2	98
19917279	NOT2_FAT10883	NOT2	148
19917280	NOT2_FAT10883	NOT2	39
19917281	NOT2_FAT10883	NOT2	40
19917282	NOT2_FAT10883	NOT2	91
19917283	NOT2_FAT10883	NOT2	42
19917284	NOT2_FAT10883	NOT2	22
19917285	NOT2_FAT10883	NOT2	197
19917286	NOT2_FAT10883	NOT2	47
19917287	NOT2_FAT10883	NOT2	83
19917288	NOT2_FAT10883	NOT2	61
19917289	NOT2_FAT10883	NOT2	73
19917290	NOT2_FAT10883	NOT2	93
19917291	NOT2_FAT10883	NOT2	124
19917292	NOT2_FAT10883	NOT2	59
19917293	NOT2_FAT10883	NOT2	92
19917294	NOT2_FAT10883	NOT2	61
19917295	NOT2_FAT10883	NOT2	104
19917296	NOT2_FAT10883	NOT2	165
19917297	NOT2_FAT10883	NOT2	144
19917298	NOT2_FAT10883	NOT2	136
19917299	NOT2_FAT10883	NOT2	179
19917300	NOT2_FAT10883	NOT2	53
19917301	NOT2_FAT10883	NOT2	75
19917302	NOT2_FAT10883	NOT2	54
19917303	NOT2_FAT10883	NOT2	138
19917304	NOT2_FAT10883	NOT2	51
19917305	NOT2_FAT10883	NOT2	122
19917306	NOT2_FAT10883	NOT2	143
19917307	NOT2_FAT10883	NOT2	69
19917308	NOT2_FAT10883	NOT2	87
19917309	NOT2_FAT10883	NOT2	23
19917310	NOT2_FAT10883	NOT2	8
19917311	NOT2_FAT10883	NOT2	41
19917312	NOT2_FAT10883	NOT2	65
19917313	NOT2_FAT10883	NOT2	85
19917314	NOT2_FAT10883	NOT2	143
19917315	NOT2_FAT10883	NOT2	52
19917316	NOT2_FAT10883	NOT2	159
19917317	NOT2_FAT10883	NOT2	34
19917318	NOT2_FAT10883	NOT2	71
19917319	NOT2_FAT10883	NOT2	111
19917320	NOT2_FAT10883	NOT2	208
19917321	NOT2_FAT10883	NOT2	204
19917322	NOT2_FAT10883	NOT2	54
19917323	NOT2_FAT10883	NOT2	74
19917324	NOT2_FAT10883	NOT2	76
19917325	NOT2_FAT10883	NOT2	70
19917326	NOT2_FAT10883	NOT2	113
19917327	NOT2_FAT10883	NOT2	127
19917328	NOT2_FAT10883	NOT2	62
19917329	NOT2_FAT10883	NOT2	70
19917330	NOT2_FAT10883	NOT2	31
19917331	NOT2_FAT10883	NOT2	88
19917332	NOT2_FAT10883	NOT2	130
19917333	NOT2_FAT10883	NOT2	80
19917334	NOT2_FAT10883	NOT2	200
19917335	NOT2_FAT10883	NOT2	153
19917336	NOT2_FAT10883	NOT2	118
19917337	NOT2_FAT10883	NOT2	47
19917338	NOT2_FAT10883	NOT2	51
19917339	NOT2_FAT10883	NOT2	122
19917340	NOT2_FAT10883	NOT2	125
19917341	NOT2_FAT10883	NOT2	127
19917342	NOT2_FAT10883	NOT2	181
19917343	NOT2_FAT10883	NOT2	91
19917344	NOT2_FAT10883	NOT2	114
19917345	NOT2_FAT10883	NOT2	139
19917346	NOT2_FAT10883	NOT2	103
19917347	NOT2_FAT10883	NOT2	85
19917348	NOT2_FAT10883	NOT2	12
19917349	NOT2_FAT10883	NOT2	65
19917350	NOT2_FAT10883	NOT2	108
19917351	NOT2_FAT10883	NOT2	88
19917352	NOT2_FAT10883	NOT2	102
19917353	NOT2_FAT10883	NOT2	67
19917354	NOT2_FAT10883	NOT2	64
19917355	NOT2_FAT10883	NOT2	121
19917356	NOT2_FAT10883	NOT2	40
19917357	NOT2_FAT10883	NOT2	62
19917358	NOT2_FAT10883	NOT2	147
19917359	NOT2_FAT10883	NOT2	94
19917360	NOT2_FAT10883	NOT2	147
19917361	NOT2_FAT10883	NOT2	30
19917362	NOT2_FAT10883	NOT2	110
19917363	NOT2_FAT10883	NOT2	123
19917364	NOT2_FAT10883	NOT2	100
19917365	NOT2_FAT10883	NOT2	120
19917366	NOT2_FAT10883	NOT2	94
19917367	NOT2_FAT10883	NOT2	114
19917368	NOT2_FAT10883	NOT2	146
19917369	NOT2_FAT10883	NOT2	127
19917370	NOT2_FAT10883	NOT2	119
19917371	NOT2_FAT10883	NOT2	90
19917372	NOT2_FAT10883	NOT2	40
19917373	NOT2_FAT10883	NOT2	91
19917374	NOT2_FAT10883	NOT2	33
19917375	NOT2_FAT10883	NOT2	93
19917376	NOT2_FAT10883	NOT2	30
19917377	NOT2_FAT10883	NOT2	30
19917378	NOT2_FAT10883	NOT2	68
19917379	NOT2_FAT10883	NOT2	102
19917380	NOT2_FAT10883	NOT2	8
19917381	NOT2_FAT10883	NOT2	81
19917382	NOT2_FAT10883	NOT2	43
19917383	NOT2_FAT10883	NOT2	101
19917384	NOT2_FAT10883	NOT2	81
19917385	NOT2_FAT10883	NOT2	139
19917386	NOT2_FAT10883	NOT2	87
19917387	NOT2_FAT10883	NOT2	76
19917388	NOT2_FAT10883	NOT2	77
19917389	NOT2_FAT10883	NOT2	67
19917390	NOT2_FAT10883	NOT2	109
19917391	NOT2_FAT10883	NOT2	71
19917392	NOT2_FAT10883	NOT2	33
19917393	NOT2_FAT10883	NOT2	94
19917394	NOT2_FAT10883	NOT2	66
19917395	NOT2_FAT10883	NOT2	40
19917396	NOT2_FAT10883	NOT2	141
19917397	NOT2_FAT10883	NOT2	74
19917398	NOT2_FAT10883	NOT2	96
19917399	NOT2_FAT10883	NOT2	91
19917400	NOT2_FAT10883	NOT2	104
19917401	NOT2_FAT10883	NOT2	53
19917402	NOT2_FAT10883	NOT2	196
19917403	NOT2_FAT10883	NOT2	60
19917404	NOT2_FAT10883	NOT2	155
19917405	NOT2_FAT10883	NOT2	65
19917406	NOT2_FAT10883	NOT2	67
19917407	NOT2_FAT10883	NOT2	65
19917408	NOT2_FAT10883	NOT2	50
19917409	NOT2_FAT10883	NOT2	49
19917410	NOT2_FAT10883	NOT2	76
19917411	NOT2_FAT10883	NOT2	34
19917412	NOT2_FAT10883	NOT2	38
19917413	NOT2_FAT10883	NOT2	100
19917414	NOT2_FAT10883	NOT2	126
19917415	NOT2_FAT10883	NOT2	92
19917416	NOT2_FAT10883	NOT2	218
19917417	NOT2_FAT10883	NOT2	107
19917418	NOT2_FAT10883	NOT2	71
19917419	NOT2_FAT10883	NOT2	79
19917420	NOT2_FAT10883	NOT2	79
19917421	NOT2_FAT10883	NOT2	66
19917422	NOT2_FAT10883	NOT2	35
19917423	NOT2_FAT10883	NOT2	136
19917424	NOT2_FAT10883	NOT2	103
19917425	NOT2_FAT10883	NOT2	62
19917426	NOT2_FAT10883	NOT2	38
19917427	NOT2_FAT10883	NOT2	49
19917428	NOT2_FAT10883	NOT2	97
19917429	NOT2_FAT10883	NOT2	147
19917430	NOT2_FAT10883	NOT2	52
19917431	NOT2_FAT10883	NOT2	33
19917432	NOT2_FAT10883	NOT2	104
19917433	NOT2_FAT10883	NOT2	54
19917434	NOT2_FAT10883	NOT2	83
19917435	NOT2_FAT10883	NOT2	100
19917436	NOT2_FAT10883	NOT2	91
19917437	NOT2_FAT10883	NOT2	50
19917438	NOT2_FAT10883	NOT2	112
19917439	NOT2_FAT10883	NOT2	98
19917440	NOT2_FAT10883	NOT2	120
19917441	NOT2_FAT10883	NOT2	67
19917442	NOT2_FAT10883	NOT2	94
19917443	NOT2_FAT10883	NOT2	31
19917444	NOT2_FAT10883	NOT2	121
19917445	NOT2_FAT10883	NOT2	53
19917446	NOT2_FAT10883	NOT2	84
19917447	NOT2_FAT10883	NOT2	122
19917448	NOT2_FAT10883	NOT2	47
19917449	NOT2_FAT10883	NOT2	152
19917450	NOT2_FAT10883	NOT2	56
19917451	NOT2_FAT10883	NOT2	57
19917452	NOT2_FAT10883	NOT2	72
19917453	NOT2_FAT10883	NOT2	60
19917454	NOT2_FAT10883	NOT2	90
19917455	NOT2_FAT10883	NOT2	135
19917456	NOT2_FAT10883	NOT2	64
19917457	NOT2_FAT10883	NOT2	110
19917458	NOT2_FAT10883	NOT2	161
19917459	NOT2_FAT10883	NOT2	64
19917460	NOT2_FAT10883	NOT2	82
19917461	NOT2_FAT10883	NOT2	116
19917462	NOT2_FAT10883	NOT2	81
19917463	NOT2_FAT10883	NOT2	91
19917464	NOT2_FAT10883	NOT2	53
19917465	NOT2_FAT10883	NOT2	120
19917466	NOT2_FAT10883	NOT2	73
19917467	NOT2_FAT10883	NOT2	89
19917468	NOT2_FAT10883	NOT2	149
19917469	NOT2_FAT10883	NOT2	46
19917470	NOT2_FAT10883	NOT2	85
19917471	NOT2_FAT10883	NOT2	65
19917472	NOT2_FAT10883	NOT2	45
19917473	NOT2_FAT10883	NOT2	63
19917474	NOT2_FAT10883	NOT2	86
19917475	NOT2_FAT10883	NOT2	44
19917476	NOT2_FAT10883	NOT2	135
19917477	NOT2_FAT10883	NOT2	48
19917478	NOT2_FAT10883	NOT2	45
19917479	NOT2_FAT10883	NOT2	43
19917480	NOT2_FAT10883	NOT2	57
19917481	NOT2_FAT10883	NOT2	44
19917482	NOT2_FAT10883	NOT2	125
19917483	NOT2_FAT10883	NOT2	57
19917484	NOT2_FAT10883	NOT2	181
19917485	NOT2_FAT10883	NOT2	153
19917486	NOT2_FAT10883	NOT2	32
19917487	NOT2_FAT10883	NOT2	80
19917488	NOT2_FAT10883	NOT2	41
19917489	NOT2_FAT10883	NOT2	115
19917490	NOT2_FAT10883	NOT2	86
19917491	NOT2_FAT10883	NOT2	44
19917492	NOT2_FAT10883	NOT2	32
19917493	NOT2_FAT10883	NOT2	59
19917494	NOT2_FAT10883	NOT2	141
19917495	NOT2_FAT10883	NOT2	37
19917496	NOT2_FAT10883	NOT2	94
19917497	NOT2_FAT10883	NOT2	40
19917498	NOT2_FAT10883	NOT2	129
19917499	NOT2_FAT10883	NOT2	53
19917500	NOT2_FAT10883	NOT2	97
19917501	NOT2_FAT10883	NOT2	69
19917502	NOT2_FAT10883	NOT2	62
19917503	NOT2_FAT10883	NOT2	50
19917504	NOT2_FAT10883	NOT2	93
19917505	NOT2_FAT10883	NOT2	29
19917506	NOT2_FAT10883	NOT2	88
19917507	NOT2_FAT10883	NOT2	58
19917508	NOT2_FAT10883	NOT2	89
19917509	NOT2_FAT10883	NOT2	146
19917510	NOT2_FAT10883	NOT2	110
19917511	NOT2_FAT10883	NOT2	66
19917512	NOT2_FAT10883	NOT2	54
19917513	NOT2_FAT10883	NOT2	60
19917514	NOT2_FAT10883	NOT2	129
19917515	NOT2_FAT10883	NOT2	44
19917516	NOT2_FAT10883	NOT2	36
19917517	NOT2_FAT10883	NOT2	47
19917518	NOT2_FAT10883	NOT2	75
19917519	NOT2_FAT10883	NOT2	108
19917520	NOT2_FAT10883	NOT2	140
19917521	NOT2_FAT10883	NOT2	105
19917522	NOT2_FAT10883	NOT2	33
19917523	NOT2_FAT10883	NOT2	97
19917524	NOT2_FAT10883	NOT2	84
19917525	NOT2_FAT10883	NOT2	125
19917526	NOT2_FAT10883	NOT2	128
19917527	NOT2_FAT10883	NOT2	93
19917528	NOT2_FAT10883	NOT2	9
19917529	NOT2_FAT10883	NOT2	49
19917530	NOT2_FAT10883	NOT2	33
19917531	NOT2_FAT10883	NOT2	85
19917532	NOT2_FAT10883	NOT2	81
19917533	NOT2_FAT10883	NOT2	96
19917534	NOT2_FAT10883	NOT2	73
19917535	NOT2_FAT10883	NOT2	83
19917536	NOT2_FAT10883	NOT2	126
19917537	NOT2_FAT10883	NOT2	44
19917538	NOT2_FAT10883	NOT2	206
19917539	NOT2_FAT10883	NOT2	67
19917540	NOT2_FAT10883	NOT2	111
19917541	NOT2_FAT10883	NOT2	113
19917542	NOT2_FAT10883	NOT2	57
19917543	NOT2_FAT10883	NOT2	62
19917544	NOT2_FAT10883	NOT2	51
19917545	NOT2_FAT10883	NOT2	51
19917546	NOT2_FAT10883	NOT2	70
19917547	NOT2_FAT10883	NOT2	38
19917548	NOT2_FAT10883	NOT2	74
19917549	NOT2_FAT10883	NOT2	67
19917550	NOT2_FAT10883	NOT2	127
19917551	NOT2_FAT10883	NOT2	60
19917552	NOT2_FAT10883	NOT2	131
19917553	NOT2_FAT10883	NOT2	260
19917554	NOT2_FAT10883	NOT2	108
19917555	NOT2_FAT10883	NOT2	61
19917556	NOT2_FAT10883	NOT2	73
19917557	NOT2_FAT10883	NOT2	56
19917558	NOT2_FAT10883	NOT2	35
19917559	NOT2_FAT10883	NOT2	22
19917560	NOT2_FAT10883	NOT2	82
19917561	NOT2_FAT10883	NOT2	148
19917562	NOT2_FAT10883	NOT2	61
19917563	NOT2_FAT10883	NOT2	97
19917564	NOT2_FAT10883	NOT2	129
19917565	NOT2_FAT10883	NOT2	64
19917566	NOT2_FAT10883	NOT2	89
19917567	NOT2_FAT10883	NOT2	118
19917568	NOT2_FAT10883	NOT2	85
19917569	NOT2_FAT10883	NOT2	111
19917570	NOT2_FAT10883	NOT2	91
19917571	NOT2_FAT10883	NOT2	58
19917572	NOT2_FAT10883	NOT2	59
19917573	NOT2_FAT10883	NOT2	47
19917574	NOT2_FAT10883	NOT2	118
19917575	NOT2_FAT10883	NOT2	119
19917576	NOT2_FAT10883	NOT2	112
19917577	NOT2_FAT10883	NOT2	73
19917578	NOT2_FAT10883	NOT2	57
19917579	NOT2_FAT10883	NOT2	59
19917580	NOT2_FAT10883	NOT2	51
19917581	NOT2_FAT10883	NOT2	68
19917582	NOT2_FAT10883	NOT2	48
19917583	NOT2_FAT10883	NOT2	52
19917584	NOT2_FAT10883	NOT2	138
19917585	NOT2_FAT10883	NOT2	75
19917586	NOT2_FAT10883	NOT2	158
19917587	NOT2_FAT10883	NOT2	21
19917588	NOT2_FAT10883	NOT2	73
19917589	NOT2_FAT10883	NOT2	20
19917590	NOT2_FAT10883	NOT2	51
19917591	NOT2_FAT10883	NOT2	73
19917592	NOT2_FAT10883	NOT2	39
19917593	NOT2_FAT10883	NOT2	97
19917594	NOT2_FAT10883	NOT2	67
19917595	NOT2_FAT10883	NOT2	119
19917596	NOT2_FAT10883	NOT2	88
19917597	NOT2_FAT10883	NOT2	86
19917598	NOT2_FAT10883	NOT2	75
19917599	NOT2_FAT10883	NOT2	77
19917600	NOT2_FAT10883	NOT2	115
19917601	NOT2_FAT10883	NOT2	89
19917602	NOT2_FAT10883	NOT2	70
19917603	NOT2_FAT10883	NOT2	101
19917604	NOT2_FAT10883	NOT2	134
19917605	NOT2_FAT10883	NOT2	142
19917606	NOT2_FAT10883	NOT2	159
19917607	NOT2_FAT10883	NOT2	88
19917608	NOT2_FAT10883	NOT2	79
19917609	NOT2_FAT10883	NOT2	40
19917610	NOT2_FAT10883	NOT2	114
19917611	NOT2_FAT10883	NOT2	53
19917612	NOT2_FAT10883	NOT2	67
19917613	NOT2_FAT10883	NOT2	105
19917614	NOT2_FAT10883	NOT2	70
19917615	NOT2_FAT10883	NOT2	86
19917616	NOT2_FAT10883	NOT2	131
19917617	NOT2_FAT10883	NOT2	63
19917618	NOT2_FAT10883	NOT2	107
19917619	NOT2_FAT10883	NOT2	50
19917620	NOT2_FAT10883	NOT2	116
19917621	NOT2_FAT10883	NOT2	172
19917622	NOT2_FAT10883	NOT2	38
19917623	NOT2_FAT10883	NOT2	48
19917624	NOT2_FAT10883	NOT2	48
19917625	NOT2_FAT10883	NOT2	132
19917626	NOT2_FAT10883	NOT2	102
19917627	NOT2_FAT10883	NOT2	90
19917628	NOT2_FAT10883	NOT2	39
19917629	NOT2_FAT10883	NOT2	51
19917630	NOT2_FAT10883	NOT2	134
19917631	NOT2_FAT10883	NOT2	128
19917632	NOT2_FAT10883	NOT2	141
19917633	NOT2_FAT10883	NOT2	205
19917634	NOT2_FAT10883	NOT2	77
19917635	NOT2_FAT10883	NOT2	8
19917636	NOT2_FAT10883	NOT2	58
19917637	NOT2_FAT10883	NOT2	49
19917638	NOT2_FAT10883	NOT2	100
19917639	NOT2_FAT10883	NOT2	100
19917640	NOT2_FAT10883	NOT2	65
19917641	NOT2_FAT10883	NOT2	144
19917642	NOT2_FAT10883	NOT2	65
19917643	NOT2_FAT10883	NOT2	91
19917644	NOT2_FAT10883	NOT2	117
19917645	NOT2_FAT10883	NOT2	187
19917646	NOT2_FAT10883	NOT2	40
19917647	NOT2_FAT10883	NOT2	61
19917648	NOT2_FAT10883	NOT2	97
19917649	NOT2_FAT10883	NOT2	74
19917650	NOT2_FAT10883	NOT2	110
19917651	NOT2_FAT10883	NOT2	83
19917652	NOT2_FAT10883	NOT2	55
19917653	NOT2_FAT10883	NOT2	133
19917654	NOT2_FAT10883	NOT2	105
19917655	NOT2_FAT10883	NOT2	54
19917656	NOT2_FAT10883	NOT2	30
19917657	NOT2_FAT10883	NOT2	80
19917658	NOT2_FAT10883	NOT2	153
19917659	NOT2_FAT10883	NOT2	42
19917660	NOT2_FAT10883	NOT2	123
19917661	NOT2_FAT10883	NOT2	15
19917662	NOT2_FAT10883	NOT2	89
19917663	NOT2_FAT10883	NOT2	178
19917664	NOT2_FAT10883	NOT2	138
19917665	NOT2_FAT10883	NOT2	86
19917666	NOT2_FAT10883	NOT2	114
19917667	NOT2_FAT10883	NOT2	156
19917668	NOT2_FAT10883	NOT2	87
19917669	NOT2_FAT10883	NOT2	86
19917670	NOT2_FAT10883	NOT2	125
19917671	NOT2_FAT10883	NOT2	69
19917672	NOT2_FAT10883	NOT2	49
19917673	NOT2_FAT10883	NOT2	84
19917674	NOT2_FAT10883	NOT2	152
19917675	NOT2_FAT10883	NOT2	127
19917676	NOT2_FAT10883	NOT2	55
19917677	NOT2_FAT10883	NOT2	101
19917678	NOT2_FAT10883	NOT2	96
19917679	NOT2_FAT10883	NOT2	68
19917680	NOT2_FAT10883	NOT2	100
19917681	NOT2_FAT10883	NOT2	104
19917682	NOT2_FAT10883	NOT2	86
19917683	NOT2_FAT10883	NOT2	73
19917684	NOT2_FAT10883	NOT2	186
19917685	NOT2_FAT10883	NOT2	101
19917686	NOT2_FAT10883	NOT2	58
19917687	NOT2_FAT10883	NOT2	41
19917688	NOT2_FAT10883	NOT2	131
19917689	NOT2_FAT10883	NOT2	30
19917690	NOT2_FAT10883	NOT2	11
19917691	NOT2_FAT10883	NOT2	28
19917692	NOT2_FAT10883	NOT2	72
19917693	NOT2_FAT10883	NOT2	132
19917694	NOT2_FAT10883	NOT2	88
19917695	NOT2_FAT10883	NOT2	8
19917696	NOT2_FAT10883	NOT2	40
19917697	NOT2_FAT10883	NOT2	82
19917698	NOT2_FAT10883	NOT2	128
19917699	NOT2_FAT10883	NOT2	135
19917700	NOT2_FAT10883	NOT2	106
19917701	NOT2_FAT10883	NOT2	36
19917702	NOT2_FAT10883	NOT2	128
19917703	NOT2_FAT10883	NOT2	147
19917704	NOT2_FAT10883	NOT2	39
19917705	NOT2_FAT10883	NOT2	118
19917706	NOT2_FAT10883	NOT2	43
19917707	NOT2_FAT10883	NOT2	17
19917708	NOT2_FAT10883	NOT2	37
19917709	NOT2_FAT10883	NOT2	162
19917710	NOT2_FAT10883	NOT2	88
19917711	NOT2_FAT10883	NOT2	14
19917712	NOT2_FAT10883	NOT2	63
19917713	NOT2_FAT10883	NOT2	168
19917714	NOT2_FAT10883	NOT2	71
19917715	NOT2_FAT10883	NOT2	38
19917716	NOT2_FAT10883	NOT2	65
19917717	NOT2_FAT10883	NOT2	138
19917718	NOT2_FAT10883	NOT2	52
19917719	NOT2_FAT10883	NOT2	46
19917720	NOT2_FAT10883	NOT2	152
19917721	NOT2_FAT10883	NOT2	47
19917722	NOT2_FAT10883	NOT2	53
19917723	NOT2_FAT10883	NOT2	98
19917724	NOT2_FAT10883	NOT2	41
19917725	NOT2_FAT10883	NOT2	54
19917726	NOT2_FAT10883	NOT2	67
19917727	NOT2_FAT10883	NOT2	68
19917728	NOT2_FAT10883	NOT2	53
19917729	NOT2_FAT10883	NOT2	89
19917730	NOT2_FAT10883	NOT2	56
19917731	NOT2_FAT10883	NOT2	56
19917732	NOT2_FAT10883	NOT2	226
19917733	NOT2_FAT10883	NOT2	113
19917734	NOT2_FAT10883	NOT2	49
19917735	NOT2_FAT10883	NOT2	75
19917736	NOT2_FAT10883	NOT2	142
19917737	NOT2_FAT10883	NOT2	34
19917738	NOT2_FAT10883	NOT2	131
19917739	NOT2_FAT10883	NOT2	36
19917740	NOT2_FAT10883	NOT2	56
19917741	NOT2_FAT10883	NOT2	183
19917742	NOT2_FAT10883	NOT2	85
19917743	NOT2_FAT10883	NOT2	167
19917744	NOT2_FAT10883	NOT2	109
19917745	NOT2_FAT10883	NOT2	109
19917746	NOT2_FAT10883	NOT2	39
19917747	NOT2_FAT10883	NOT2	66
19917748	NOT2_FAT10883	NOT2	145
19917749	NOT2_FAT10883	NOT2	40
19917750	NOT2_FAT10883	NOT2	83
19917751	NOT2_FAT10883	NOT2	45
19917752	NOT2_FAT10883	NOT2	146
19917753	NOT2_FAT10883	NOT2	115
19917754	NOT2_FAT10883	NOT2	123
19917755	NOT2_FAT10883	NOT2	73
19917756	NOT2_FAT10883	NOT2	32
19917757	NOT2_FAT10883	NOT2	80
19917758	NOT2_FAT10883	NOT2	131
19917759	NOT2_FAT10883	NOT2	75
19917760	NOT2_FAT10883	NOT2	39
19917761	NOT2_FAT10883	NOT2	75
19917762	NOT2_FAT10883	NOT2	100
19917763	NOT2_FAT10883	NOT2	78
19917764	NOT2_FAT10883	NOT2	79
19917765	NOT2_FAT10883	NOT2	51
19917766	NOT2_FAT10883	NOT2	121
19917767	NOT2_FAT10883	NOT2	88
19917768	NOT2_FAT10883	NOT2	73
19917769	NOT2_FAT10883	NOT2	28
19917770	NOT2_FAT10883	NOT2	206
19917771	NOT2_FAT10883	NOT2	62
19917772	NOT2_FAT10883	NOT2	13
19917773	NOT2_FAT10883	NOT2	138
19917774	NOT2_FAT10883	NOT2	56
19917775	NOT2_FAT10883	NOT2	139
19917776	NOT2_FAT10883	NOT2	66
19917777	NOT2_FAT10883	NOT2	71
19917778	NOT2_FAT10883	NOT2	66
19917779	NOT2_FAT10883	NOT2	124
19917780	NOT2_FAT10883	NOT2	48
19917781	NOT2_FAT10883	NOT2	89
19917782	NOT2_FAT10883	NOT2	90
19917783	NOT2_FAT10883	NOT2	81
19917784	NOT2_FAT10883	NOT2	97
19917785	NOT2_FAT10883	NOT2	143
19917786	NOT2_FAT10883	NOT2	71
19917787	NOT2_FAT10883	NOT2	59
19917788	NOT2_FAT10883	NOT2	59
19917789	NOT2_FAT10883	NOT2	66
19917790	NOT2_FAT10883	NOT2	301
19917791	NOT2_FAT10883	NOT2	56
19917792	NOT2_FAT10883	NOT2	79
19917793	NOT2_FAT10883	NOT2	60
19917794	NOT2_FAT10883	NOT2	65
19917795	NOT2_FAT10883	NOT2	69
19917796	NOT2_FAT10883	NOT2	85
19917797	NOT2_FAT10883	NOT2	68
19917798	NOT2_FAT10883	NOT2	72
19917799	NOT2_FAT10883	NOT2	84
19917800	NOT2_FAT10883	NOT2	66
19917801	NOT2_FAT10883	NOT2	62
19917802	NOT2_FAT10883	NOT2	113
19917803	NOT2_FAT10883	NOT2	152
19917804	NOT2_FAT10883	NOT2	99
19917805	NOT2_FAT10883	NOT2	135
19917806	NOT2_FAT10883	NOT2	135
19917807	NOT2_FAT10883	NOT2	75
19917808	NOT2_FAT10883	NOT2	68
19917809	NOT2_FAT10883	NOT2	88
19917810	NOT2_FAT10883	NOT2	88
19917811	NOT2_FAT10883	NOT2	59
19917812	NOT2_FAT10883	NOT2	116
19917813	NOT2_FAT10883	NOT2	95
19917814	NOT2_FAT10883	NOT2	81
19917815	NOT2_FAT10883	NOT2	66
19917816	NOT2_FAT10883	NOT2	51
19917817	NOT2_FAT10883	NOT2	150
19917818	NOT2_FAT10883	NOT2	68
19917819	NOT2_FAT10883	NOT2	32
19917820	NOT2_FAT10883	NOT2	61
19917821	NOT2_FAT10883	NOT2	103
19917822	NOT2_FAT10883	NOT2	117
19917823	NOT2_FAT10883	NOT2	46
19917824	NOT2_FAT10883	NOT2	104
19917825	NOT2_FAT10883	NOT2	105
19917826	NOT2_FAT10883	NOT2	112
19917827	NOT2_FAT10883	NOT2	20
19917828	NOT2_FAT10883	NOT2	95
19917829	NOT2_FAT10883	NOT2	44
19917830	NOT2_FAT10883	NOT2	87
19917831	NOT2_FAT10883	NOT2	176
19917832	NOT2_FAT10883	NOT2	70
19917833	NOT2_FAT10883	NOT2	75
19917834	NOT2_FAT10883	NOT2	87
19917835	NOT2_FAT10883	NOT2	33
19917836	NOT2_FAT10883	NOT2	121
19917837	NOT2_FAT10883	NOT2	40
19917838	NOT2_FAT10883	NOT2	30
19917839	NOT2_FAT10883	NOT2	47
19917840	NOT2_FAT10883	NOT2	74
19917841	NOT2_FAT10883	NOT2	136
19917842	NOT2_FAT10883	NOT2	85
19917843	NOT2_FAT10883	NOT2	39
19917844	NOT2_FAT10883	NOT2	75
19917845	NOT2_FAT10883	NOT2	132
19917846	NOT2_FAT10883	NOT2	125
19917847	NOT2_FAT10883	NOT2	88
19917848	NOT2_FAT10883	NOT2	43
19917849	NOT2_FAT10883	NOT2	78
19917850	NOT2_FAT10883	NOT2	170
19917851	NOT2_FAT10883	NOT2	34
19917852	NOT2_FAT10883	NOT2	64
19917853	NOT2_FAT10883	NOT2	110
19917854	NOT2_FAT10883	NOT2	45
19917855	NOT2_FAT10883	NOT2	134
19917856	NOT2_FAT10883	NOT2	63
19917857	NOT2_FAT10883	NOT2	44
19917858	NOT2_FAT10883	NOT2	73
19917859	NOT2_FAT10883	NOT2	144
19917860	NOT2_FAT10883	NOT2	48
19917861	NOT2_FAT10883	NOT2	153
19917862	NOT2_FAT10883	NOT2	113
19917863	NOT2_FAT10883	NOT2	39
19917864	NOT2_FAT10883	NOT2	55
19917865	NOT2_FAT10883	NOT2	43
19917866	NOT2_FAT10883	NOT2	81
19917867	NOT2_FAT10883	NOT2	54
19917868	NOT2_FAT10883	NOT2	73
19917869	NOT2_FAT10883	NOT2	67
19917870	NOT2_FAT10883	NOT2	86
19917871	NOT2_FAT10883	NOT2	77
19917872	NOT2_FAT10883	NOT2	117
19917873	NOT2_FAT10883	NOT2	194
19917874	NOT2_FAT10883	NOT2	186
19917875	NOT2_FAT10883	NOT2	74
19917876	NOT2_FAT10883	NOT2	55
19917877	NOT2_FAT10883	NOT2	172
19917878	NOT2_FAT10883	NOT2	82
19917879	NOT2_FAT10883	NOT2	82
19917880	NOT2_FAT10883	NOT2	101
19917881	NOT2_FAT10883	NOT2	47
19917882	NOT2_FAT10883	NOT2	140
19917883	NOT2_FAT10883	NOT2	106
19917884	NOT2_FAT10883	NOT2	80
19917885	NOT2_FAT10883	NOT2	110
19917886	NOT2_FAT10883	NOT2	68
19917887	NOT2_FAT10883	NOT2	10
19917888	NOT2_FAT10883	NOT2	106
19917889	NOT2_FAT10883	NOT2	108
19917890	NOT2_FAT10883	NOT2	31
19917891	NOT2_FAT10883	NOT2	87
19917892	NOT2_FAT10883	NOT2	57
19917893	NOT2_FAT10883	NOT2	93
19917894	NOT2_FAT10883	NOT2	85
19917895	NOT2_FAT10883	NOT2	11
19917896	NOT2_FAT10883	NOT2	125
19917897	NOT2_FAT10883	NOT2	66
19917898	NOT2_FAT10883	NOT2	72
19917899	NOT2_FAT10883	NOT2	83
19917900	NOT2_FAT10883	NOT2	162
19917901	NOT2_FAT10883	NOT2	78
19917902	NOT2_FAT10883	NOT2	85
19917903	NOT2_FAT10883	NOT2	38
19917904	NOT2_FAT10883	NOT2	43
19917905	NOT2_FAT10883	NOT2	121
19917906	NOT2_FAT10883	NOT2	28
19917907	NOT2_FAT10883	NOT2	63
19917908	NOT2_FAT10883	NOT2	93
19917909	NOT2_FAT10883	NOT2	75
19917910	NOT2_FAT10883	NOT2	89
19917911	NOT2_FAT10883	NOT2	133
19917912	NOT2_FAT10883	NOT2	122
19917913	NOT2_FAT10883	NOT2	52
19917914	NOT2_FAT10883	NOT2	55
19917915	NOT2_FAT10883	NOT2	140
19917916	NOT2_FAT10883	NOT2	84
19917917	NOT2_FAT10883	NOT2	26
19917918	NOT2_FAT10883	NOT2	46
19917919	NOT2_FAT10883	NOT2	38
19917920	NOT2_FAT10883	NOT2	44
19917921	NOT2_FAT10883	NOT2	77
19917922	NOT2_FAT10883	NOT2	19
19917923	NOT2_FAT10883	NOT2	87
19917924	NOT2_FAT10883	NOT2	54
19917925	NOT2_FAT10883	NOT2	41
19917926	NOT2_FAT10883	NOT2	86
19917927	NOT2_FAT10883	NOT2	31
19917928	NOT2_FAT10883	NOT2	139
19917929	NOT2_FAT10883	NOT2	92
19917930	NOT2_FAT10883	NOT2	43
19917931	NOT2_FAT10883	NOT2	71
19917932	NOT2_FAT10883	NOT2	62
19917933	NOT2_FAT10883	NOT2	95
19917934	NOT2_FAT10883	NOT2	99
19917935	NOT2_FAT10883	NOT2	94
19917936	NOT2_FAT10883	NOT2	121
19917937	NOT2_FAT10883	NOT2	151
19917938	NOT2_FAT10883	NOT2	153
19917939	NOT2_FAT10883	NOT2	64
19917940	NOT2_FAT10883	NOT2	146
19917941	NOT2_FAT10883	NOT2	28
19917942	NOT2_FAT10883	NOT2	72
19917943	NOT2_FAT10883	NOT2	103
19917944	NOT2_FAT10883	NOT2	42
19917945	NOT2_FAT10883	NOT2	79
19917946	NOT2_FAT10883	NOT2	90
19917947	NOT2_FAT10883	NOT2	80
19917948	NOT2_FAT10883	NOT2	103
19917949	NOT2_FAT10883	NOT2	47
19917950	NOT2_FAT10883	NOT2	102
19917951	NOT2_FAT10883	NOT2	64
19917952	NOT2_FAT10883	NOT2	30
19917953	NOT2_FAT10883	NOT2	28
19917954	NOT2_FAT10883	NOT2	9
19917955	NOT2_FAT10883	NOT2	59
19917956	NOT2_FAT10883	NOT2	28
19917957	NOT2_FAT10883	NOT2	10
19917958	NOT2_FAT10883	NOT2	77
19917959	NOT2_FAT10883	NOT2	56
19917960	NOT2_FAT10883	NOT2	62
19917961	NOT2_FAT10883	NOT2	41
19917962	NOT2_FAT10883	NOT2	76
19917963	NOT2_FAT10883	NOT2	110
19917964	NOT2_FAT10883	NOT2	84
19917965	NOT2_FAT10883	NOT2	72
19917966	NOT2_FAT10883	NOT2	47
19917967	NOT2_FAT10883	NOT2	154
19917968	NOT2_FAT10883	NOT2	37
19917969	NOT2_FAT10883	NOT2	182
19917970	NOT2_FAT10883	NOT2	29
19917971	NOT2_FAT10883	NOT2	83
19917972	NOT2_FAT10883	NOT2	54
19917973	NOT2_FAT10883	NOT2	48
19917974	NOT2_FAT10883	NOT2	142
19917975	NOT2_FAT10883	NOT2	53
19917976	NOT2_FAT10883	NOT2	137
19917977	NOT2_FAT10883	NOT2	55
19917978	NOT2_FAT10883	NOT2	72
19917979	NOT2_FAT10883	NOT2	149
19917980	NOT2_FAT10883	NOT2	49
19917981	NOT2_FAT10883	NOT2	115
19917982	NOT2_FAT10883	NOT2	90
19917983	NOT2_FAT10883	NOT2	68
19917984	NOT2_FAT10883	NOT2	44
19917985	NOT2_FAT10883	NOT2	120
19917986	NOT2_FAT10883	NOT2	36
19917987	NOT2_FAT10883	NOT2	75
19917988	NOT2_FAT10883	NOT2	162
19917989	NOT2_FAT10883	NOT2	71
19917990	NOT2_FAT10883	NOT2	63
19917991	NOT2_FAT10883	NOT2	55
19917992	NOT2_FAT10883	NOT2	39
19917993	NOT2_FAT10883	NOT2	49
19917994	NOT2_FAT10883	NOT2	253
19917995	NOT2_FAT10883	NOT2	52
19917996	NOT2_FAT10883	NOT2	51
19917997	NOT2_FAT10883	NOT2	50
19917998	NOT2_FAT10883	NOT2	73
19917999	NOT2_FAT10883	NOT2	74
19918000	NOT2_FAT10883	NOT2	65
19918001	NOT2_FAT10883	NOT2	74
19918002	NOT2_FAT10883	NOT2	145
19918003	NOT2_FAT10883	NOT2	100
19918004	NOT2_FAT10883	NOT2	133
19918005	NOT2_FAT10883	NOT2	47
19918006	NOT2_FAT10883	NOT2	64
19918007	NOT2_FAT10883	NOT2	112
19918008	NOT2_FAT10883	NOT2	26
19918009	NOT2_FAT10883	NOT2	144
19918010	NOT2_FAT10883	NOT2	86
19918011	NOT2_FAT10883	NOT2	172
19918012	NOT2_FAT10883	NOT2	86
19918013	NOT2_FAT10883	NOT2	115
19918014	NOT2_FAT10883	NOT2	65
19918015	NOT2_FAT10883	NOT2	96
19918016	NOT2_FAT10883	NOT2	90
19918017	NOT2_FAT10883	NOT2	137
19918018	NOT2_FAT10883	NOT2	81
19918019	NOT2_FAT10883	NOT2	191
19918020	NOT2_FAT10883	NOT2	83
19918021	NOT2_FAT10883	NOT2	209
19918022	NOT2_FAT10883	NOT2	27
19918023	NOT2_FAT10883	NOT2	66
19918024	NOT2_FAT10883	NOT2	77
19918025	NOT2_FAT10883	NOT2	125
19918026	NOT2_FAT10883	NOT2	43
19918027	NOT2_FAT10883	NOT2	40
19918028	NOT2_FAT10883	NOT2	19
19918029	NOT2_FAT10883	NOT2	42
19918030	NOT2_FAT10883	NOT2	60
19918031	NOT2_FAT10883	NOT2	69
19918032	NOT2_FAT10883	NOT2	59
19918033	NOT2_FAT10883	NOT2	54
19918034	NOT2_FAT10883	NOT2	144
19918035	NOT2_FAT10883	NOT2	58
19918036	NOT2_FAT10883	NOT2	69
19918037	NOT2_FAT10883	NOT2	124
19918038	NOT2_FAT10883	NOT2	60
19918039	NOT2_FAT10883	NOT2	116
19918040	NOT2_FAT10883	NOT2	86
19918041	NOT2_FAT10883	NOT2	73
19918042	NOT2_FAT10883	NOT2	96
19918043	NOT2_FAT10883	NOT2	78
19918044	NOT2_FAT10883	NOT2	56
19918045	NOT2_FAT10883	NOT2	57
19918046	NOT2_FAT10883	NOT2	140
19918047	NOT2_FAT10883	NOT2	143
19918048	NOT2_FAT10883	NOT2	84
19918049	NOT2_FAT10883	NOT2	186
19918050	NOT2_FAT10883	NOT2	66
19918051	NOT2_FAT10883	NOT2	52
19918052	NOT2_FAT10883	NOT2	104
19918053	NOT2_FAT10883	NOT2	50
19918054	NOT2_FAT10883	NOT2	32
19918055	NOT2_FAT10883	NOT2	55
19918056	NOT2_FAT10883	NOT2	138
19918057	NOT2_FAT10883	NOT2	107
19918058	NOT2_FAT10883	NOT2	46
19918059	NOT2_FAT10883	NOT2	70
19918060	NOT2_FAT10883	NOT2	65
19918061	NOT2_FAT10883	NOT2	125
19918062	NOT2_FAT10883	NOT2	79
19918063	NOT2_FAT10883	NOT2	50
19918064	NOT2_FAT10883	NOT2	39
19918065	NOT2_FAT10883	NOT2	118
19918066	NOT2_FAT10883	NOT2	130
19918067	NOT2_FAT10883	NOT2	72
19918068	NOT2_FAT10883	NOT2	53
19918069	NOT2_FAT10883	NOT2	100
19918070	NOT2_FAT10883	NOT2	58
19918071	NOT2_FAT10883	NOT2	48
19918072	NOT2_FAT10883	NOT2	129
19918073	NOT2_FAT10883	NOT2	114
19918074	NOT2_FAT10883	NOT2	54
19918075	NOT2_FAT10883	NOT2	77
19918076	NOT2_FAT10883	NOT2	100
19918077	NOT2_FAT10883	NOT2	77
19918078	NOT2_FAT10883	NOT2	60
19918079	NOT2_FAT10883	NOT2	146
19918080	NOT2_FAT10883	NOT2	66
19918081	NOT2_FAT10883	NOT2	25
19918082	NOT2_FAT10883	NOT2	100
19918083	NOT2_FAT10883	NOT2	84
19918084	NOT2_FAT10883	NOT2	39
19918085	NOT2_FAT10883	NOT2	39
19918086	NOT2_FAT10883	NOT2	103
19918087	NOT2_FAT10883	NOT2	86
19918088	NOT2_FAT10883	NOT2	67
19918089	NOT2_FAT10883	NOT2	93
19918090	NOT2_FAT10883	NOT2	88
19918091	NOT2_FAT10883	NOT2	45
19918092	NOT2_FAT10883	NOT2	167
19918093	NOT2_FAT10883	NOT2	25
19918094	NOT2_FAT10883	NOT2	333
19918095	NOT2_FAT10883	NOT2	57
19918096	NOT2_FAT10883	NOT2	70
19918097	NOT2_FAT10883	NOT2	73
19918098	NOT2_FAT10883	NOT2	28
19918099	NOT2_FAT10883	NOT2	138
19918100	NOT2_FAT10883	NOT2	72
19918101	NOT2_FAT10883	NOT2	74
19918102	NOT2_FAT10883	NOT2	137
19918103	NOT2_FAT10883	NOT2	87
19918104	NOT2_FAT10883	NOT2	43
19918105	NOT2_FAT10883	NOT2	29
19918106	NOT2_FAT10883	NOT2	137
19918107	NOT2_FAT10883	NOT2	246
19918108	NOT2_FAT10883	NOT2	77
19918109	NOT2_FAT10883	NOT2	86
19918110	NOT2_FAT10883	NOT2	36
19918111	NOT2_FAT10883	NOT2	114
19918112	NOT2_FAT10883	NOT2	69
19918113	NOT2_FAT10883	NOT2	17
19918114	NOT2_FAT10883	NOT2	28
19918115	NOT2_FAT10883	NOT2	76
19918116	NOT2_FAT10883	NOT2	72
19918117	NOT2_FAT10883	NOT2	42
19918118	NOT2_FAT10883	NOT2	105
19918119	NOT2_FAT10883	NOT2	33
19918120	NOT2_FAT10883	NOT2	97
19918121	NOT2_FAT10883	NOT2	65
19918122	NOT2_FAT10883	NOT2	122
19918123	NOT2_FAT10883	NOT2	59
19918124	NOT2_FAT10883	NOT2	114
19918125	NOT2_FAT10883	NOT2	101
19918126	NOT2_FAT10883	NOT2	48
19918127	NOT2_FAT10883	NOT2	74
19918128	NOT2_FAT10883	NOT2	41
19918129	NOT2_FAT10883	NOT2	37
19918130	NOT2_FAT10883	NOT2	80
19918131	NOT2_FAT10883	NOT2	65
19918132	NOT2_FAT10883	NOT2	77
19918133	NOT2_FAT10883	NOT2	144
19918134	NOT2_FAT10883	NOT2	122
19918135	NOT2_FAT10883	NOT2	57
19918136	NOT2_FAT10883	NOT2	107
19918137	NOT2_FAT10883	NOT2	66
19918138	NOT2_FAT10883	NOT2	60
19918139	NOT2_FAT10883	NOT2	30
19918140	NOT2_FAT10883	NOT2	69
19918141	NOT2_FAT10883	NOT2	56
19918142	NOT2_FAT10883	NOT2	129
19918143	NOT2_FAT10883	NOT2	108
19918144	NOT2_FAT10883	NOT2	23
19918145	NOT2_FAT10883	NOT2	170
19918146	NOT2_FAT10883	NOT2	26
19918147	NOT2_FAT10883	NOT2	39
19918148	NOT2_FAT10883	NOT2	61
19918149	NOT2_FAT10883	NOT2	93
19918150	NOT2_FAT10883	NOT2	137
19918151	NOT2_FAT10883	NOT2	112
19918152	NOT2_FAT10883	NOT2	64
19918153	NOT2_FAT10883	NOT2	117
19918154	NOT2_FAT10883	NOT2	57
19918155	NOT2_FAT10883	NOT2	110
19918156	NOT2_FAT10883	NOT2	46
19918157	NOT2_FAT10883	NOT2	62
19918158	NOT2_FAT10883	NOT2	85
19918159	NOT2_FAT10883	NOT2	60
19918160	NOT2_FAT10883	NOT2	78
19918161	NOT2_FAT10883	NOT2	94
19918162	NOT2_FAT10883	NOT2	116
19918163	NOT2_FAT10883	NOT2	68
19918164	NOT2_FAT10883	NOT2	80
19918165	NOT2_FAT10883	NOT2	42
19918166	NOT2_FAT10883	NOT2	41
19918167	NOT2_FAT10883	NOT2	100
19918168	NOT2_FAT10883	NOT2	52
19918169	NOT2_FAT10883	NOT2	127
19918170	NOT2_FAT10883	NOT2	130
19918171	NOT2_FAT10883	NOT2	94
19918172	NOT2_FAT10883	NOT2	138
19918173	NOT2_FAT10883	NOT2	213
19918174	NOT2_FAT10883	NOT2	77
19918175	NOT2_FAT10883	NOT2	67
19918176	NOT2_FAT10883	NOT2	333
19918177	NOT2_FAT10883	NOT2	82
19918178	NOT2_FAT10883	NOT2	114
19918179	NOT2_FAT10883	NOT2	156
19918180	NOT2_FAT10883	NOT2	54
19918181	NOT2_FAT10883	NOT2	73
19918182	NOT2_FAT10883	NOT2	62
19918183	NOT2_FAT10883	NOT2	54
19918184	NOT2_FAT10883	NOT2	56
19918185	NOT2_FAT10883	NOT2	83
19918186	NOT2_FAT10883	NOT2	50
19918187	NOT2_FAT10883	NOT2	29
19918188	NOT2_FAT10883	NOT2	260
19918189	NOT2_FAT10883	NOT2	83
19918190	NOT2_FAT10883	NOT2	100
19918191	NOT2_FAT10883	NOT2	108
19918192	NOT2_FAT10883	NOT2	62
19918193	NOT2_FAT10883	NOT2	13
19918194	NOT2_FAT10883	NOT2	138
19918195	NOT2_FAT10883	NOT2	61
19918196	NOT2_FAT10883	NOT2	139
19918197	NOT2_FAT10883	NOT2	86
19918198	NOT2_FAT10883	NOT2	66
19918199	NOT2_FAT10883	NOT2	71
19918200	NOT2_FAT10883	NOT2	138
19918201	NOT2_FAT10883	NOT2	58
19918202	NOT2_FAT10883	NOT2	48
19918203	NOT2_FAT10883	NOT2	56
19918204	NOT2_FAT10883	NOT2	62
19918205	NOT2_FAT10883	NOT2	90
19918206	NOT2_FAT10883	NOT2	97
19918207	NOT2_FAT10883	NOT2	183
19918208	NOT2_FAT10883	NOT2	57
19918209	NOT2_FAT10883	NOT2	59
19918210	NOT2_FAT10883	NOT2	301
19918211	NOT2_FAT10883	NOT2	148
19918212	NOT2_FAT10883	NOT2	56
19918213	NOT2_FAT10883	NOT2	63
19918214	NOT2_FAT10883	NOT2	152
19918215	NOT2_FAT10883	NOT2	85
19918216	NOT2_FAT10883	NOT2	167
19918217	NOT2_FAT10883	NOT2	97
19918218	NOT2_FAT10883	NOT2	45
19918219	NOT2_FAT10883	NOT2	129
19918220	NOT2_FAT10883	NOT2	79
19918221	NOT2_FAT10883	NOT2	65
19918222	NOT2_FAT10883	NOT2	120
19918223	NOT2_FAT10883	NOT2	80
19918224	NOT2_FAT10883	NOT2	53
19918225	NOT2_FAT10883	NOT2	67
19918226	NOT2_FAT10883	NOT2	200
19918227	NOT2_FAT10883	NOT2	85
19918228	NOT2_FAT10883	NOT2	118
19918229	NOT2_FAT10883	NOT2	65
19918230	NOT2_FAT10883	NOT2	115
19918231	NOT2_FAT10883	NOT2	47
19918232	NOT2_FAT10883	NOT2	31
19918233	NOT2_FAT10883	NOT2	47
19918234	NOT2_FAT10883	NOT2	84
19918235	NOT2_FAT10883	NOT2	88
19918236	NOT2_FAT10883	NOT2	66
19918237	NOT2_FAT10883	NOT2	50
19918238	NOT2_FAT10883	NOT2	125
19918239	NOT2_FAT10883	NOT2	42
19918240	NOT2_FAT10883	NOT2	30
19918241	NOT2_FAT10883	NOT2	51
19918242	NOT2_FAT10883	NOT2	99
19918243	NOT2_FAT10883	NOT2	135
19918244	NOT2_FAT10883	NOT2	181
19918245	NOT2_FAT10883	NOT2	135
19918246	NOT2_FAT10883	NOT2	118
19918247	NOT2_FAT10883	NOT2	118
19918248	NOT2_FAT10883	NOT2	65
19918249	NOT2_FAT10883	NOT2	103
19918250	NOT2_FAT10883	NOT2	85
19918251	NOT2_FAT10883	NOT2	17
19918252	NOT2_FAT10883	NOT2	88
19918253	NOT2_FAT10883	NOT2	73
19918254	NOT2_FAT10883	NOT2	57
19918255	NOT2_FAT10883	NOT2	116
19918256	NOT2_FAT10883	NOT2	46
19918257	NOT2_FAT10883	NOT2	47
19918258	NOT2_FAT10883	NOT2	95
19918259	NOT2_FAT10883	NOT2	81
19918260	NOT2_FAT10883	NOT2	66
19918261	NOT2_FAT10883	NOT2	12
19918262	NOT2_FAT10883	NOT2	51
19918263	NOT2_FAT10883	NOT2	68
19918264	NOT2_FAT10883	NOT2	68
19918265	NOT2_FAT10883	NOT2	108
19918266	NOT2_FAT10883	NOT2	56
19918267	NOT2_FAT10883	NOT2	57
19918268	NOT2_FAT10883	NOT2	55
19918269	NOT2_FAT10883	NOT2	33
19918270	NOT2_FAT10883	NOT2	90
19918271	NOT2_FAT10883	NOT2	72
19918272	NOT2_FAT10883	NOT2	67
19918273	NOT2_FAT10883	NOT2	11
19918274	NOT2_FAT10883	NOT2	105
19918275	NOT2_FAT10883	NOT2	96
19918276	NOT2_FAT10883	NOT2	60
19918277	NOT2_FAT10883	NOT2	138
19918278	NOT2_FAT10883	NOT2	90
19918279	NOT2_FAT10883	NOT2	28
19918280	NOT2_FAT10883	NOT2	92
19918281	NOT2_FAT10883	NOT2	87
19918282	NOT2_FAT10883	NOT2	21
19918283	NOT2_FAT10883	NOT2	110
19918284	NOT2_FAT10883	NOT2	74
19918285	NOT2_FAT10883	NOT2	73
19918286	NOT2_FAT10883	NOT2	61
19918287	NOT2_FAT10883	NOT2	14
19918288	NOT2_FAT10883	NOT2	30
19918289	NOT2_FAT10883	NOT2	47
19918290	NOT2_FAT10883	NOT2	74
19918291	NOT2_FAT10883	NOT2	136
19918292	NOT2_FAT10883	NOT2	101
19918293	NOT2_FAT10883	NOT2	191
19918294	NOT2_FAT10883	NOT2	72
19918295	NOT2_FAT10883	NOT2	63
19918296	NOT2_FAT10883	NOT2	57
19918297	NOT2_FAT10883	NOT2	134
19918298	NOT2_FAT10883	NOT2	40
19918299	NOT2_FAT10883	NOT2	73
19918300	NOT2_FAT10883	NOT2	77
19918301	NOT2_FAT10883	NOT2	94
19918302	NOT2_FAT10883	NOT2	147
19918303	NOT2_FAT10883	NOT2	39
19918304	NOT2_FAT10883	NOT2	39
19918305	NOT2_FAT10883	NOT2	105
19918306	NOT2_FAT10883	NOT2	110
19918307	NOT2_FAT10883	NOT2	162
19918308	NOT2_FAT10883	NOT2	75
19918309	NOT2_FAT10883	NOT2	127
19918310	NOT2_FAT10883	NOT2	43
19918311	NOT2_FAT10883	NOT2	67
19918312	NOT2_FAT10883	NOT2	100
19918313	NOT2_FAT10883	NOT2	123
19918314	NOT2_FAT10883	NOT2	85
19918315	NOT2_FAT10883	NOT2	119
19918316	NOT2_FAT10883	NOT2	88
19918317	NOT2_FAT10883	NOT2	75
19918318	NOT2_FAT10883	NOT2	122
19918319	NOT2_FAT10883	NOT2	34
19918320	NOT2_FAT10883	NOT2	100
19918321	NOT2_FAT10883	NOT2	115
19918322	NOT2_FAT10883	NOT2	120
19918323	NOT2_FAT10883	NOT2	64
19918324	NOT2_FAT10883	NOT2	116
19918325	NOT2_FAT10883	NOT2	70
19918326	NOT2_FAT10883	NOT2	114
19918327	NOT2_FAT10883	NOT2	120
19918328	NOT2_FAT10883	NOT2	38
19918329	NOT2_FAT10883	NOT2	142
19918330	NOT2_FAT10883	NOT2	65
19918331	NOT2_FAT10883	NOT2	83
19918332	NOT2_FAT10883	NOT2	44
19918333	NOT2_FAT10883	NOT2	33
19918334	NOT2_FAT10883	NOT2	88
19918335	NOT2_FAT10883	NOT2	144
19918336	NOT2_FAT10883	NOT2	90
19918337	NOT2_FAT10883	NOT2	113
19918338	NOT2_FAT10883	NOT2	40
19918339	NOT2_FAT10883	NOT2	52
19918340	NOT2_FAT10883	NOT2	97
19918341	NOT2_FAT10883	NOT2	132
19918342	NOT2_FAT10883	NOT2	67
19918343	NOT2_FAT10883	NOT2	125
19918344	NOT2_FAT10883	NOT2	135
19918345	NOT2_FAT10883	NOT2	23
19918346	NOT2_FAT10883	NOT2	62
19918347	NOT2_FAT10883	NOT2	43
19918348	NOT2_FAT10883	NOT2	70
19918349	NOT2_FAT10883	NOT2	87
19918350	NOT2_FAT10883	NOT2	47
19918351	NOT2_FAT10883	NOT2	84
19918352	NOT2_FAT10883	NOT2	77
19918353	NOT2_FAT10883	NOT2	117
19918354	NOT2_FAT10883	NOT2	146
19918355	NOT2_FAT10883	NOT2	127
19918356	NOT2_FAT10883	NOT2	61
19918357	NOT2_FAT10883	NOT2	9
19918358	NOT2_FAT10883	NOT2	120
19918359	NOT2_FAT10883	NOT2	66
19918360	NOT2_FAT10883	NOT2	152
19918361	NOT2_FAT10883	NOT2	172
19918362	NOT2_FAT10883	NOT2	107
19918363	NOT2_FAT10883	NOT2	119
19918364	NOT2_FAT10883	NOT2	73
19918365	NOT2_FAT10883	NOT2	90
19918366	NOT2_FAT10883	NOT2	89
19918367	NOT2_FAT10883	NOT2	40
19918368	NOT2_FAT10883	NOT2	46
19918369	NOT2_FAT10883	NOT2	47
19918370	NOT2_FAT10883	NOT2	22
19918371	NOT2_FAT10883	NOT2	101
19918372	NOT2_FAT10883	NOT2	125
19918373	NOT2_FAT10883	NOT2	47
19918374	NOT2_FAT10883	NOT2	33
19918375	NOT2_FAT10883	NOT2	140
19918376	NOT2_FAT10883	NOT2	140
19918377	NOT2_FAT10883	NOT2	38
19918378	NOT2_FAT10883	NOT2	110
19918379	NOT2_FAT10883	NOT2	123
19918380	NOT2_FAT10883	NOT2	49
19918381	NOT2_FAT10883	NOT2	68
19918382	NOT2_FAT10883	NOT2	91
19918383	NOT2_FAT10883	NOT2	106
19918384	NOT2_FAT10883	NOT2	90
19918385	NOT2_FAT10883	NOT2	197
19918386	NOT2_FAT10883	NOT2	8
19918387	NOT2_FAT10883	NOT2	81
19918388	NOT2_FAT10883	NOT2	112
19918389	NOT2_FAT10883	NOT2	11
19918390	NOT2_FAT10883	NOT2	66
19918391	NOT2_FAT10883	NOT2	83
19918392	NOT2_FAT10883	NOT2	134
19918393	NOT2_FAT10883	NOT2	141
19918394	NOT2_FAT10883	NOT2	162
19918395	NOT2_FAT10883	NOT2	61
19918396	NOT2_FAT10883	NOT2	63
19918397	NOT2_FAT10883	NOT2	73
19918398	NOT2_FAT10883	NOT2	68
19918399	NOT2_FAT10883	NOT2	93
19918400	NOT2_FAT10883	NOT2	81
19918401	NOT2_FAT10883	NOT2	124
19918402	NOT2_FAT10883	NOT2	32
19918403	NOT2_FAT10883	NOT2	63
19918404	NOT2_FAT10883	NOT2	93
19918405	NOT2_FAT10883	NOT2	75
19918406	NOT2_FAT10883	NOT2	8
19918407	NOT2_FAT10883	NOT2	96
19918408	NOT2_FAT10883	NOT2	107
19918409	NOT2_FAT10883	NOT2	122
19918410	NOT2_FAT10883	NOT2	81
19918411	NOT2_FAT10883	NOT2	55
19918412	NOT2_FAT10883	NOT2	140
19918413	NOT2_FAT10883	NOT2	49
19918414	NOT2_FAT10883	NOT2	100
19918415	NOT2_FAT10883	NOT2	53
19918416	NOT2_FAT10883	NOT2	100
19918417	NOT2_FAT10883	NOT2	54
19918418	NOT2_FAT10883	NOT2	92
19918419	NOT2_FAT10883	NOT2	84
19918420	NOT2_FAT10883	NOT2	39
19918421	NOT2_FAT10883	NOT2	26
19918422	NOT2_FAT10883	NOT2	46
19918423	NOT2_FAT10883	NOT2	44
19918424	NOT2_FAT10883	NOT2	100
19918425	NOT2_FAT10883	NOT2	41
19918426	NOT2_FAT10883	NOT2	67
19918427	NOT2_FAT10883	NOT2	77
19918428	NOT2_FAT10883	NOT2	53
19918429	NOT2_FAT10883	NOT2	102
19918430	NOT2_FAT10883	NOT2	48
19918431	NOT2_FAT10883	NOT2	45
19918432	NOT2_FAT10883	NOT2	32
19918433	NOT2_FAT10883	NOT2	19
19918434	NOT2_FAT10883	NOT2	109
19918435	NOT2_FAT10883	NOT2	87
19918436	NOT2_FAT10883	NOT2	54
19918437	NOT2_FAT10883	NOT2	54
19918438	NOT2_FAT10883	NOT2	33
19918439	NOT2_FAT10883	NOT2	41
19918440	NOT2_FAT10883	NOT2	111
19918441	NOT2_FAT10883	NOT2	83
19918442	NOT2_FAT10883	NOT2	117
19918443	NOT2_FAT10883	NOT2	104
19918444	NOT2_FAT10883	NOT2	65
19918445	NOT2_FAT10883	NOT2	139
19918446	NOT2_FAT10883	NOT2	165
19918447	NOT2_FAT10883	NOT2	187
19918448	NOT2_FAT10883	NOT2	134
19918449	NOT2_FAT10883	NOT2	74
19918450	NOT2_FAT10883	NOT2	96
19918451	NOT2_FAT10883	NOT2	61
19918452	NOT2_FAT10883	NOT2	91
19918453	NOT2_FAT10883	NOT2	94
19918454	NOT2_FAT10883	NOT2	59
19918455	NOT2_FAT10883	NOT2	121
19918456	NOT2_FAT10883	NOT2	67
19918457	NOT2_FAT10883	NOT2	75
19918458	NOT2_FAT10883	NOT2	84
19918459	NOT2_FAT10883	NOT2	153
19918460	NOT2_FAT10883	NOT2	53
19918461	NOT2_FAT10883	NOT2	75
19918462	NOT2_FAT10883	NOT2	74
19918463	NOT2_FAT10883	NOT2	110
19918464	NOT2_FAT10883	NOT2	39
19918465	NOT2_FAT10883	NOT2	64
19918466	NOT2_FAT10883	NOT2	125
19918467	NOT2_FAT10883	NOT2	30
19918468	NOT2_FAT10883	NOT2	60
19918469	NOT2_FAT10883	NOT2	155
19918470	NOT2_FAT10883	NOT2	83
19918471	NOT2_FAT10883	NOT2	65
19918472	NOT2_FAT10883	NOT2	123
19918473	NOT2_FAT10883	NOT2	67
19918474	NOT2_FAT10883	NOT2	72
19918475	NOT2_FAT10883	NOT2	138
19918476	NOT2_FAT10883	NOT2	65
19918477	NOT2_FAT10883	NOT2	137
19918478	NOT2_FAT10883	NOT2	42
19918479	NOT2_FAT10883	NOT2	50
19918480	NOT2_FAT10883	NOT2	49
19918481	NOT2_FAT10883	NOT2	76
19918482	NOT2_FAT10883	NOT2	67
19918483	NOT2_FAT10883	NOT2	86
19918484	NOT2_FAT10883	NOT2	103
19918485	NOT2_FAT10883	NOT2	51
19918486	NOT2_FAT10883	NOT2	57
19918487	NOT2_FAT10883	NOT2	74
19918488	NOT2_FAT10883	NOT2	92
19918489	NOT2_FAT10883	NOT2	116
19918490	NOT2_FAT10883	NOT2	58
19918491	NOT2_FAT10883	NOT2	153
19918492	NOT2_FAT10883	NOT2	34
19918493	NOT2_FAT10883	NOT2	75
19918494	NOT2_FAT10883	NOT2	143
19918495	NOT2_FAT10883	NOT2	39
19918496	NOT2_FAT10883	NOT2	113
19918497	NOT2_FAT10883	NOT2	126
19918498	NOT2_FAT10883	NOT2	28
19918499	NOT2_FAT10883	NOT2	69
19918500	NOT2_FAT10883	NOT2	32
19918501	NOT2_FAT10883	NOT2	92
19918502	NOT2_FAT10883	NOT2	87
19918503	NOT2_FAT10883	NOT2	10
19918504	NOT2_FAT10883	NOT2	56
19918505	NOT2_FAT10883	NOT2	40
19918506	NOT2_FAT10883	NOT2	103
19918507	NOT2_FAT10883	NOT2	23
19918508	NOT2_FAT10883	NOT2	76
19918509	NOT2_FAT10883	NOT2	71
19918510	NOT2_FAT10883	NOT2	56
19918511	NOT2_FAT10883	NOT2	82
19918512	NOT2_FAT10883	NOT2	110
19918513	NOT2_FAT10883	NOT2	138
19918514	NOT2_FAT10883	NOT2	86
19918515	NOT2_FAT10883	NOT2	141
19918516	NOT2_FAT10883	NOT2	226
19918517	NOT2_FAT10883	NOT2	113
19918518	NOT2_FAT10883	NOT2	182
19918519	NOT2_FAT10883	NOT2	29
19918520	NOT2_FAT10883	NOT2	44
19918521	NOT2_FAT10883	NOT2	32
19918522	NOT2_FAT10883	NOT2	83
19918523	NOT2_FAT10883	NOT2	87
19918524	NOT2_FAT10883	NOT2	136
19918525	NOT2_FAT10883	NOT2	133
19918526	NOT2_FAT10883	NOT2	115
19918527	NOT2_FAT10883	NOT2	135
19918528	NOT2_FAT10883	NOT2	53
19918529	NOT2_FAT10883	NOT2	137
19918530	NOT2_FAT10883	NOT2	38
19918531	NOT2_FAT10883	NOT2	52
19918532	NOT2_FAT10883	NOT2	51
19918533	NOT2_FAT10883	NOT2	80
19918534	NOT2_FAT10883	NOT2	69
19918535	NOT2_FAT10883	NOT2	100
19918536	NOT2_FAT10883	NOT2	169
19918537	NOT2_FAT10883	NOT2	141
19918538	NOT2_FAT10883	NOT2	129
19918539	NOT2_FAT10883	NOT2	49
19918540	NOT2_FAT10883	NOT2	97
19918541	NOT2_FAT10883	NOT2	34
19918542	NOT2_FAT10883	NOT2	138
19918543	NOT2_FAT10883	NOT2	127
19918544	NOT2_FAT10883	NOT2	51
19918545	NOT2_FAT10883	NOT2	101
19918546	NOT2_FAT10883	NOT2	106
19918547	NOT2_FAT10883	NOT2	90
19918548	NOT2_FAT10883	NOT2	147
19918549	NOT2_FAT10883	NOT2	91
19918550	NOT2_FAT10883	NOT2	111
19918551	NOT2_FAT10883	NOT2	118
19918552	NOT2_FAT10883	NOT2	39
19918553	NOT2_FAT10883	NOT2	73
19918554	NOT2_FAT10883	NOT2	36
19918555	NOT2_FAT10883	NOT2	96
19918556	NOT2_FAT10883	NOT2	88
19918557	NOT2_FAT10883	NOT2	40
19918558	NOT2_FAT10883	NOT2	128
19918559	NOT2_FAT10883	NOT2	60
19918560	NOT2_FAT10883	NOT2	41
19918561	NOT2_FAT10883	NOT2	53
19918562	NOT2_FAT10883	NOT2	97
19918563	NOT2_FAT10883	NOT2	79
19918564	NOT2_FAT10883	NOT2	93
19918565	NOT2_FAT10883	NOT2	90
19918566	NOT2_FAT10883	NOT2	138
19918567	NOT2_FAT10883	NOT2	124
19918568	NOT2_FAT10883	NOT2	76
19918569	NOT2_FAT10883	NOT2	206
19918570	NOT2_FAT10883	NOT2	65
19918571	NOT2_FAT10883	NOT2	50
19918572	NOT2_FAT10883	NOT2	9
19918573	NOT2_FAT10883	NOT2	100
19918574	NOT2_FAT10883	NOT2	72
19918575	NOT2_FAT10883	NOT2	37
19918576	NOT2_FAT10883	NOT2	75
19918577	NOT2_FAT10883	NOT2	64
19918578	NOT2_FAT10883	NOT2	64
19918579	NOT2_FAT10883	NOT2	47
19918580	NOT2_FAT10883	NOT2	45
19918581	NOT2_FAT10883	NOT2	40
19918582	NOT2_FAT10883	NOT2	27
19918583	NOT2_FAT10883	NOT2	84
19918584	NOT2_FAT10883	NOT2	85
19918585	NOT2_FAT10883	NOT2	76
19918586	NOT2_FAT10883	NOT2	144
19918587	NOT2_FAT10883	NOT2	68
19918588	NOT2_FAT10883	NOT2	55
19918589	NOT2_FAT10883	NOT2	73
19918590	NOT2_FAT10883	NOT2	48
19918591	NOT2_FAT10883	NOT2	171
19918592	NOT2_FAT10883	NOT2	49
19918593	NOT2_FAT10883	NOT2	176
19918594	NOT2_FAT10883	NOT2	96
19918595	NOT2_FAT10883	NOT2	47
19918596	NOT2_FAT10883	NOT2	82
19918597	NOT2_FAT10883	NOT2	167
19918598	NOT2_FAT10883	NOT2	25
19918599	NOT2_FAT10883	NOT2	73
19918600	NOT2_FAT10883	NOT2	28
19918601	NOT2_FAT10883	NOT2	47
19918602	NOT2_FAT10883	NOT2	131
19918603	NOT2_FAT10883	NOT2	68
19918604	NOT2_FAT10883	NOT2	179
19918605	NOT2_FAT10883	NOT2	53
19918606	NOT2_FAT10883	NOT2	100
19918607	NOT2_FAT10883	NOT2	60
19918608	NOT2_FAT10883	NOT2	218
19918609	NOT2_FAT10883	NOT2	137
19918610	NOT2_FAT10883	NOT2	43
19918611	NOT2_FAT10883	NOT2	36
19918612	NOT2_FAT10883	NOT2	64
19918613	NOT2_FAT10883	NOT2	101
19918614	NOT2_FAT10883	NOT2	137
19918615	NOT2_FAT10883	NOT2	246
19918616	NOT2_FAT10883	NOT2	159
19918617	NOT2_FAT10883	NOT2	114
19918618	NOT2_FAT10883	NOT2	97
19918619	NOT2_FAT10883	NOT2	122
19918620	NOT2_FAT10883	NOT2	59
19918621	NOT2_FAT10883	NOT2	114
19918622	NOT2_FAT10883	NOT2	101
19918623	NOT2_FAT10883	NOT2	102
19918624	NOT2_FAT10883	NOT2	41
19918625	NOT2_FAT10883	NOT2	37
19918626	NOT2_FAT10883	NOT2	65
19918627	NOT2_FAT10883	NOT2	122
19918628	NOT2_FAT10883	NOT2	57
19918629	NOT2_FAT10883	NOT2	30
19918630	NOT2_FAT10883	NOT2	69
19918631	NOT2_FAT10883	NOT2	129
19918632	NOT2_FAT10883	NOT2	108
19918633	NOT2_FAT10883	NOT2	26
19918634	NOT2_FAT10883	NOT2	61
19918635	NOT2_FAT10883	NOT2	112
19918636	NOT2_FAT10883	NOT2	64
19918637	NOT2_FAT10883	NOT2	105
19918638	NOT2_FAT10883	NOT2	72
19918639	NOT2_FAT10883	NOT2	110
19918640	NOT2_FAT10883	NOT2	46
19918641	NOT2_FAT10883	NOT2	47
19918642	NOT2_FAT10883	NOT2	157
19918643	NOT2_FAT10883	NOT2	30
19918644	NOT2_FAT10883	NOT2	48
19918645	NOT2_FAT10883	NOT2	40
19918646	NOT2_FAT10883	NOT2	80
19918647	NOT2_FAT10883	NOT2	44
19918648	NOT2_FAT10883	NOT2	56
19918649	NOT2_FAT10883	NOT2	62
19918650	NOT2_FAT10883	NOT2	167
19918651	NOT2_FAT10883	NOT2	134
19918652	NOT2_FAT10883	NOT2	103
19918653	NOT2_FAT10883	NOT2	39
19918654	NOT2_FAT10883	NOT2	162
19918655	NOT2_FAT10883	NOT2	64
19918656	NOT2_FAT10883	NOT2	123
19918657	NOT2_FAT10883	NOT2	28
19918658	NOT2_FAT10883	NOT2	114
19918659	NOT2_FAT10883	NOT2	82
19918660	NOT2_FAT10883	NOT2	65
19918661	NOT2_FAT10883	NOT2	68
19918662	NOT2_FAT10883	NOT2	135
19918663	NOT2_FAT10883	NOT2	33
19918664	NOT2_FAT10883	NOT2	104
19918665	NOT2_FAT10883	NOT2	53
19918666	NOT2_FAT10883	NOT2	121
19918667	NOT2_FAT10883	NOT2	40
19918668	NOT2_FAT10883	NOT2	34
19918669	NOT2_FAT10883	NOT2	117
19918670	NOT2_FAT10883	NOT2	194
19918671	NOT2_FAT10883	NOT2	172
19918672	NOT2_FAT10883	NOT2	68
19918673	NOT2_FAT10883	NOT2	128
19918674	NOT2_FAT10883	NOT2	28
19918675	NOT2_FAT10883	NOT2	63
19918676	NOT2_FAT10883	NOT2	44
19918677	NOT2_FAT10883	NOT2	31
19918678	NOT2_FAT10883	NOT2	64
19918679	NOT2_FAT10883	NOT2	103
19918680	NOT2_FAT10883	NOT2	9
19918681	NOT2_FAT10883	NOT2	48
19918682	NOT2_FAT10883	NOT2	72
19918683	NOT2_FAT10883	NOT2	90
19918684	NOT2_FAT10883	NOT2	120
19918685	NOT2_FAT10883	NOT2	62
19918686	NOT2_FAT10883	NOT2	28
19918687	NOT2_FAT10883	NOT2	66
19918688	NOT2_FAT10883	NOT2	71
19918689	NOT2_FAT10883	NOT2	59
19918690	NOT2_FAT10883	NOT2	69
19918691	NOT2_FAT10883	NOT2	152
19918692	NOT2_FAT10883	NOT2	99
19918693	NOT2_FAT10883	NOT2	135
19918694	NOT2_FAT10883	NOT2	95
19918695	NOT2_FAT10883	NOT2	54
19918696	NOT2_FAT10883	NOT2	100
19918697	NOT2_FAT10883	NOT2	78
19918698	NOT2_FAT10883	NOT2	122
19918699	NOT2_FAT10883	NOT2	77
19918700	NOT2_FAT10883	NOT2	55
19918701	NOT2_FAT10883	NOT2	86
19918702	NOT2_FAT10883	NOT2	186
19918703	NOT2_FAT10883	NOT2	110
19918704	NOT2_FAT10883	NOT2	83
19918705	NOT2_FAT10883	NOT2	162
19918706	NOT2_FAT10883	NOT2	93
19918707	NOT2_FAT10883	NOT2	89
19918708	NOT2_FAT10883	NOT2	52
19918709	NOT2_FAT10883	NOT2	140
19918710	NOT2_FAT10883	NOT2	46
19918711	NOT2_FAT10883	NOT2	82
19918712	NOT2_FAT10883	NOT2	84
19918713	NOT2_FAT10883	NOT2	68
19918714	NOT2_FAT10883	NOT2	42
19918715	NOT2_FAT10883	NOT2	80
19918716	NOT2_FAT10883	NOT2	102
19918717	NOT2_FAT10883	NOT2	116
19918718	NOT2_FAT10883	NOT2	30
19918719	NOT2_FAT10883	NOT2	41
19918720	NOT2_FAT10883	NOT2	100
19918721	NOT2_FAT10883	NOT2	149
19918722	NOT2_FAT10883	NOT2	91
19918723	NOT2_FAT10883	NOT2	79
19918724	NOT2_FAT10883	NOT2	30
19918725	NOT2_FAT10883	NOT2	75
19918726	NOT2_FAT10883	NOT2	150
19918727	NOT2_FAT10883	NOT2	74
19918728	NOT2_FAT10883	NOT2	136
19918729	NOT2_FAT10883	NOT2	85
19918730	NOT2_FAT10883	NOT2	88
19918731	NOT2_FAT10883	NOT2	48
19918732	NOT2_FAT10883	NOT2	63
19918733	NOT2_FAT10883	NOT2	55
19918734	NOT2_FAT10883	NOT2	66
19918735	NOT2_FAT10883	NOT2	100
19918736	NOT2_FAT10883	NOT2	86
19918737	NOT2_FAT10883	NOT2	139
19918738	NOT2_FAT10883	NOT2	94
19918739	NOT2_FAT10883	NOT2	145
19918740	NOT2_FAT10883	NOT2	174
19918741	NOT2_FAT10883	NOT2	84
19918742	NOT2_FAT10883	NOT2	47
19918743	NOT2_FAT10883	NOT2	44
19918744	NOT2_FAT10883	NOT2	39
19918745	NOT2_FAT10883	NOT2	124
19918746	NOT2_FAT10883	NOT2	59
19918747	NOT2_FAT10883	NOT2	178
19918748	NOT2_FAT10883	NOT2	79
19918749	NOT2_FAT10883	NOT2	59
19918750	NOT2_FAT10883	NOT2	112
19918751	NOT2_FAT10883	NOT2	75
19918752	NOT2_FAT10883	NOT2	96
19918753	NOT2_FAT10883	NOT2	43
19918754	NOT2_FAT10883	NOT2	80
19918755	NOT2_FAT10883	NOT2	106
19918756	NOT2_FAT10883	NOT2	85
19918757	NOT2_FAT10883	NOT2	145
19918758	NOT2_FAT10883	NOT2	102
19918759	NOT2_FAT10883	NOT2	19
19918760	NOT2_FAT10883	NOT2	99
19918761	NOT2_FAT10883	NOT2	151
19918762	NOT2_FAT10883	NOT2	30
19918763	NOT2_FAT10883	NOT2	73
19918764	NOT2_FAT10883	NOT2	83
19918765	NOT2_FAT10883	NOT2	137
19918766	NOT2_FAT10883	NOT2	91
19918767	NOT2_FAT10883	NOT2	67
19918768	NOT2_FAT10883	NOT2	43
19918769	NOT2_FAT10883	NOT2	85
19918770	NOT2_FAT10883	NOT2	117
19918771	NOT2_FAT10883	NOT2	20
19918772	NOT2_FAT10883	NOT2	95
19918773	NOT2_FAT10883	NOT2	88
19918774	NOT2_FAT10883	NOT2	127
19918775	NOT2_FAT10883	NOT2	63
19918776	NOT2_FAT10883	NOT2	73
19918777	NOT2_FAT10883	NOT2	130
19918778	NOT2_FAT10883	NOT2	54
19918779	NOT2_FAT10883	NOT2	90
19918780	NOT2_FAT10883	NOT2	82
19918781	NOT2_FAT10883	NOT2	57
19918782	NOT2_FAT10883	NOT2	68
19918783	NOT2_FAT10883	NOT2	38
19918784	NOT2_FAT10883	NOT2	87
19918785	NOT2_FAT10883	NOT2	41
19918786	NOT2_FAT10883	NOT2	71
19918787	NOT2_FAT10883	NOT2	121
19918788	NOT2_FAT10883	NOT2	56
19918789	NOT2_FAT10883	NOT2	62
19918790	NOT2_FAT10883	NOT2	182
19918791	NOT2_FAT10883	NOT2	115
19918792	NOT2_FAT10883	NOT2	63
19918793	NOT2_FAT10883	NOT2	50
19918794	NOT2_FAT10883	NOT2	172
19918795	NOT2_FAT10883	NOT2	66
19918796	NOT2_FAT10883	NOT2	43
19918797	NOT2_FAT10883	NOT2	170
19918798	NOT2_FAT10883	NOT2	134
19918799	NOT2_FAT10883	NOT2	72
19918800	NOT2_FAT10883	NOT2	55
19918801	NOT2_FAT10883	NOT2	39
19918802	NOT2_FAT10883	NOT2	49
19918803	NOT2_FAT10883	NOT2	73
19918804	NOT2_FAT10883	NOT2	89
19918805	NOT2_FAT10883	NOT2	55
19918806	NOT2_FAT10883	NOT2	21
19918807	NOT2_FAT10883	NOT2	32
19918808	NOT2_FAT10883	NOT2	113
19918809	NOT2_FAT10883	NOT2	59
19918810	NOT2_FAT10883	NOT2	54
19918811	NOT2_FAT10883	NOT2	68
19918812	NOT2_FAT10883	NOT2	87
19918813	NOT2_FAT10883	NOT2	60
19918814	NOT2_FAT10883	NOT2	61
19918815	NOT2_FAT10883	NOT2	144
19918816	NOT2_FAT10883	NOT2	77
19918817	NOT2_FAT10883	NOT2	36
19918818	NOT2_FAT10883	NOT2	88
19918819	NOT2_FAT10883	NOT2	87
19918820	NOT2_FAT10883	NOT2	11
19918821	NOT2_FAT10883	NOT2	43
19918822	NOT2_FAT10883	NOT2	133
19918823	NOT2_FAT10883	NOT2	72
19918824	NOT2_FAT10883	NOT2	90
19918825	NOT2_FAT10883	NOT2	39
19918826	NOT2_FAT10883	NOT2	77
19918827	NOT2_FAT10883	NOT2	28
19918828	NOT2_FAT10883	NOT2	48
19918829	NOT2_FAT10883	NOT2	71
19918830	NOT2_FAT10883	NOT2	88
19918831	NOT2_FAT10883	NOT2	97
19918832	NOT2_FAT10883	NOT2	301
19918833	NOT2_FAT10883	NOT2	45
19918834	NOT2_FAT10883	NOT2	88
19918835	NOT2_FAT10883	NOT2	116
19918836	NOT2_FAT10883	NOT2	33
19918837	NOT2_FAT10883	NOT2	146
19918838	NOT2_FAT10883	NOT2	125
19918839	NOT2_FAT10883	NOT2	95
19918840	NOT2_FAT10883	NOT2	76
19918841	NOT2_FAT10883	NOT2	79
19918842	NOT2_FAT10883	NOT2	79
19918843	NOT2_FAT10883	NOT2	51
19918844	NOT2_FAT10883	NOT2	139
19918845	NOT2_FAT10883	NOT2	56
19918846	NOT2_FAT10883	NOT2	39
19918847	NOT2_FAT10883	NOT2	87
19918848	NOT2_FAT10883	NOT2	112
19918849	NOT2_FAT10883	NOT2	64
19918850	NOT2_FAT10883	NOT2	26
19918851	NOT2_FAT10883	NOT2	76
19918852	NOT2_FAT10883	NOT2	96
19918853	NOT2_FAT10883	NOT2	47
19918854	NOT2_FAT10883	NOT2	67
19918855	NOT2_FAT10883	NOT2	10
19918856	NOT2_FAT10883	NOT2	142
19918857	NOT2_FAT10883	NOT2	80
19918858	NOT2_FAT10883	NOT2	66
19918859	NOT2_FAT10883	NOT2	63
19918860	NOT2_FAT10883	NOT2	81
19918861	NOT2_FAT10883	NOT2	51
19918862	NOT2_FAT10883	NOT2	61
19918863	NOT2_FAT10883	NOT2	46
19918864	NOT2_FAT10883	NOT2	105
19918865	NOT2_FAT10883	NOT2	176
19918866	NOT2_FAT10883	NOT2	120
19918867	NOT2_FAT10883	NOT2	110
19918868	NOT2_FAT10883	NOT2	45
19918869	NOT2_FAT10883	NOT2	144
19918870	NOT2_FAT10883	NOT2	73
19918871	NOT2_FAT10883	NOT2	84
19918872	NOT2_FAT10883	NOT2	77
19918873	NOT2_FAT10883	NOT2	74
19918874	NOT2_FAT10883	NOT2	70
19918875	NOT2_FAT10883	NOT2	82
19918876	NOT2_FAT10883	NOT2	47
19918877	NOT2_FAT10883	NOT2	140
19918878	NOT2_FAT10883	NOT2	106
19918879	NOT2_FAT10883	NOT2	10
19918880	NOT2_FAT10883	NOT2	96
19918881	NOT2_FAT10883	NOT2	108
19918882	NOT2_FAT10883	NOT2	78
19918883	NOT2_FAT10883	NOT2	38
19918884	NOT2_FAT10883	NOT2	84
19918885	NOT2_FAT10883	NOT2	62
19918886	NOT2_FAT10883	NOT2	153
19918887	NOT2_FAT10883	NOT2	28
19918888	NOT2_FAT10883	NOT2	92
19918889	NOT2_FAT10883	NOT2	64
19918890	NOT2_FAT10883	NOT2	115
19918891	NOT2_FAT10883	NOT2	75
19918892	NOT2_FAT10883	NOT2	86
19918893	NOT2_FAT10883	NOT2	55
19918894	NOT2_FAT10883	NOT2	49
19918895	NOT2_FAT10883	NOT2	71
19918896	NOT2_FAT10883	NOT2	90
19918897	NOT2_FAT10883	NOT2	55
19918898	NOT2_FAT10883	NOT2	101
19918899	NOT2_FAT10883	NOT2	138
19918900	NOT2_FAT10883	NOT2	44
19918901	NOT2_FAT10883	NOT2	81
19918902	NOT2_FAT10883	NOT2	146
19918903	NOT2_FAT10883	NOT2	110
19918904	NOT2_FAT10883	NOT2	129
19918905	NOT2_FAT10883	NOT2	62
19918906	NOT2_FAT10883	NOT2	81
19918907	NOT2_FAT10883	NOT2	100
19918908	NOT2_FAT10883	NOT2	116
19918909	NOT2_FAT10883	NOT2	66
19918910	NOT2_FAT10883	NOT2	92
19918911	NOT2_FAT10883	NOT2	87
19918912	NOT2_FAT10883	NOT2	70
19918913	NOT2_FAT10883	NOT2	122
19918914	NOT2_FAT10883	NOT2	43
19918915	NOT2_FAT10883	NOT2	28
19918916	NOT2_FAT10883	NOT2	72
19918917	NOT2_FAT10883	NOT2	154
19918918	NOT2_FAT10883	NOT2	169
19918919	NOT2_FAT10883	NOT2	45
19918920	NOT2_FAT10883	NOT2	75
19918921	NOT2_FAT10883	NOT2	75
19918922	NOT2_FAT10883	NOT2	60
19918923	NOT2_FAT10883	NOT2	103
19918924	NOT2_FAT10883	NOT2	77
19918925	NOT2_FAT10883	NOT2	62
19918926	NOT2_FAT10883	NOT2	47
19918927	NOT2_FAT10883	NOT2	37
19918928	NOT2_FAT10883	NOT2	253
19918929	NOT2_FAT10883	NOT2	85
19918930	NOT2_FAT10883	NOT2	125
19918931	NOT2_FAT10883	NOT2	68
19918932	NOT2_FAT10883	NOT2	73
19918933	NOT2_FAT10883	NOT2	66
19918934	NOT2_FAT10883	NOT2	75
19918935	NOT2_FAT10883	NOT2	91
19918936	NOT2_FAT10883	NOT2	31
19918937	NOT2_FAT10883	NOT2	93
19918938	NOT2_FAT10883	NOT2	73
19918939	NOT2_FAT10883	NOT2	52
19918940	NOT2_FAT10883	NOT2	132
19918941	NOT2_FAT10883	NOT2	56
19918942	NOT2_FAT10883	NOT2	53
19918943	NOT2_FAT10883	NOT2	121
19918944	NOT2_FAT10883	NOT2	50
19918945	NOT2_FAT10883	NOT2	25
19918946	NOT2_FAT10883	NOT2	39
19918947	NOT2_FAT10883	NOT2	138
19918948	NOT2_FAT10883	NOT2	90
19918949	NOT2_FAT10883	NOT2	81
19918950	NOT2_FAT10883	NOT2	144
19918951	NOT2_FAT10883	NOT2	147
19918952	NOT2_FAT10883	NOT2	69
19918953	NOT2_FAT10883	NOT2	104
19918954	NOT2_FAT10883	NOT2	62
19918955	NOT2_FAT10883	NOT2	54
19918956	NOT2_FAT10883	NOT2	36
19918957	NOT2_FAT10883	NOT2	131
19918958	NOT2_FAT10883	NOT2	56
19918959	NOT2_FAT10883	NOT2	83
19918960	NOT2_FAT10883	NOT2	50
19918961	NOT2_FAT10883	NOT2	74
19918962	NOT2_FAT10883	NOT2	76
19918963	NOT2_FAT10883	NOT2	93
19918964	NOT2_FAT10883	NOT2	29
19918965	NOT2_FAT10883	NOT2	70
19918966	NOT2_FAT10883	NOT2	260
19918967	NOT2_FAT10883	NOT2	206
19918968	NOT2_FAT10883	NOT2	113
19918969	NOT2_FAT10883	NOT2	100
19918970	NOT2_FAT10883	NOT2	108
19918971	NOT2_FAT10883	NOT2	110
19918972	NOT2_FAT10883	NOT2	27
19918973	NOT2_FAT10883	NOT2	65
19918974	NOT2_FAT10883	NOT2	86
19918975	NOT2_FAT10883	NOT2	159
19918976	NOT2_FAT10883	NOT2	127
19918977	NOT2_FAT10883	NOT2	88
19918978	NOT2_FAT10883	NOT2	73
19918979	NOT2_FAT10883	NOT2	50
19918980	NOT2_FAT10883	NOT2	58
19918981	NOT2_FAT10883	NOT2	56
19918982	NOT2_FAT10883	NOT2	31
19918983	NOT2_FAT10883	NOT2	77
19918984	NOT2_FAT10883	NOT2	25
19918985	NOT2_FAT10883	NOT2	143
19918986	NOT2_FAT10883	NOT2	35
19918987	NOT2_FAT10883	NOT2	82
19918988	NOT2_FAT10883	NOT2	61
19918989	NOT2_FAT10883	NOT2	89
19918990	NOT2_FAT10883	NOT2	112
19918991	NOT2_FAT10883	NOT2	70
19918992	NOT2_FAT10883	NOT2	152
19918993	NOT2_FAT10883	NOT2	80
19918994	NOT2_FAT10883	NOT2	167
19918995	NOT2_FAT10883	NOT2	97
19918996	NOT2_FAT10883	NOT2	64
19918997	NOT2_FAT10883	NOT2	89
19918998	NOT2_FAT10883	NOT2	31
19918999	NOT2_FAT10883	NOT2	88
19919000	NOT2_FAT10883	NOT2	130
19919001	NOT2_FAT10883	NOT2	98
19919002	NOT2_FAT10883	NOT2	118
19919003	NOT2_FAT10883	NOT2	80
19919004	NOT2_FAT10883	NOT2	52
19919005	NOT2_FAT10883	NOT2	153
19919006	NOT2_FAT10883	NOT2	109
19919007	NOT2_FAT10883	NOT2	39
19919008	NOT2_FAT10883	NOT2	118
19919009	NOT2_FAT10883	NOT2	110
19919010	NOT2_FAT10883	NOT2	65
19919011	NOT2_FAT10883	NOT2	94
19919012	NOT2_FAT10883	NOT2	111
19919013	NOT2_FAT10883	NOT2	47
19919014	NOT2_FAT10883	NOT2	58
19919015	NOT2_FAT10883	NOT2	31
19919016	NOT2_FAT10883	NOT2	47
19919017	NOT2_FAT10883	NOT2	53
19919018	NOT2_FAT10883	NOT2	144
19919019	NOT2_FAT10883	NOT2	84
19919020	NOT2_FAT10883	NOT2	66
19919021	NOT2_FAT10883	NOT2	42
19919022	NOT2_FAT10883	NOT2	62
19919023	NOT2_FAT10883	NOT2	113
19919024	NOT2_FAT10883	NOT2	30
19919025	NOT2_FAT10883	NOT2	51
19919026	NOT2_FAT10883	NOT2	122
19919027	NOT2_FAT10883	NOT2	125
19919028	NOT2_FAT10883	NOT2	127
19919029	NOT2_FAT10883	NOT2	66
19919030	NOT2_FAT10883	NOT2	90
19919031	NOT2_FAT10883	NOT2	122
19919032	NOT2_FAT10883	NOT2	80
19919033	NOT2_FAT10883	NOT2	60
19919034	NOT2_FAT10883	NOT2	118
19919035	NOT2_FAT10883	NOT2	118
19919036	NOT2_FAT10883	NOT2	61
19919037	NOT2_FAT10883	NOT2	91
19919038	NOT2_FAT10883	NOT2	119
19919039	NOT2_FAT10883	NOT2	139
19919040	NOT2_FAT10883	NOT2	103
19919041	NOT2_FAT10883	NOT2	44
19919042	NOT2_FAT10883	NOT2	85
19919043	NOT2_FAT10883	NOT2	112
19919044	NOT2_FAT10883	NOT2	17
19919045	NOT2_FAT10883	NOT2	57
19919046	NOT2_FAT10883	NOT2	66
19919047	NOT2_FAT10883	NOT2	47
19919048	NOT2_FAT10883	NOT2	37
19919049	NOT2_FAT10883	NOT2	152
19919050	NOT2_FAT10883	NOT2	12
19919051	NOT2_FAT10883	NOT2	59
19919052	NOT2_FAT10883	NOT2	36
19919053	NOT2_FAT10883	NOT2	51
19919054	NOT2_FAT10883	NOT2	68
19919055	NOT2_FAT10883	NOT2	68
19919056	NOT2_FAT10883	NOT2	48
19919057	NOT2_FAT10883	NOT2	65
19919058	NOT2_FAT10883	NOT2	162
19919059	NOT2_FAT10883	NOT2	56
19919060	NOT2_FAT10883	NOT2	88
19919061	NOT2_FAT10883	NOT2	102
19919062	NOT2_FAT10883	NOT2	88
19919063	NOT2_FAT10883	NOT2	47
19919064	NOT2_FAT10883	NOT2	75
19919065	NOT2_FAT10883	NOT2	72
19919066	NOT2_FAT10883	NOT2	30
19919067	NOT2_FAT10883	NOT2	67
19919068	NOT2_FAT10883	NOT2	11
19919069	NOT2_FAT10883	NOT2	52
19919070	NOT2_FAT10883	NOT2	96
19919071	NOT2_FAT10883	NOT2	60
19919072	NOT2_FAT10883	NOT2	138
19919073	NOT2_FAT10883	NOT2	90
19919074	NOT2_FAT10883	NOT2	75
19919075	NOT2_FAT10883	NOT2	64
19919076	NOT2_FAT10883	NOT2	56
19919077	NOT2_FAT10883	NOT2	21
19919078	NOT2_FAT10883	NOT2	145
19919079	NOT2_FAT10883	NOT2	110
19919080	NOT2_FAT10883	NOT2	73
19919081	NOT2_FAT10883	NOT2	14
19919082	NOT2_FAT10883	NOT2	46
19919083	NOT2_FAT10883	NOT2	64
19919084	NOT2_FAT10883	NOT2	108
19919085	NOT2_FAT10883	NOT2	30
19919086	NOT2_FAT10883	NOT2	161
19919087	NOT2_FAT10883	NOT2	37
19919088	NOT2_FAT10883	NOT2	121
19919089	NOT2_FAT10883	NOT2	72
19919090	NOT2_FAT10883	NOT2	40
19919091	NOT2_FAT10883	NOT2	57
19919092	NOT2_FAT10883	NOT2	147
19919093	NOT2_FAT10883	NOT2	168
19919094	NOT2_FAT10883	NOT2	47
19919095	NOT2_FAT10883	NOT2	31
19919096	NOT2_FAT10883	NOT2	40
19919097	NOT2_FAT10883	NOT2	73
19919098	NOT2_FAT10883	NOT2	147
19919099	NOT2_FAT10883	NOT2	140
19919100	NOT2_FAT10883	NOT2	39
19919101	NOT2_FAT10883	NOT2	110
19919102	NOT2_FAT10883	NOT2	41
19919103	NOT2_FAT10883	NOT2	97
19919104	NOT2_FAT10883	NOT2	67
19919105	NOT2_FAT10883	NOT2	64
19919106	NOT2_FAT10883	NOT2	119
19919107	NOT2_FAT10883	NOT2	86
19919108	NOT2_FAT10883	NOT2	71
19919109	NOT2_FAT10883	NOT2	75
19919110	NOT2_FAT10883	NOT2	77
19919111	NOT2_FAT10883	NOT2	120
19919112	NOT2_FAT10883	NOT2	94
19919113	NOT2_FAT10883	NOT2	82
19919114	NOT2_FAT10883	NOT2	116
19919115	NOT2_FAT10883	NOT2	89
19919116	NOT2_FAT10883	NOT2	70
19919117	NOT2_FAT10883	NOT2	101
19919118	NOT2_FAT10883	NOT2	134
19919119	NOT2_FAT10883	NOT2	98
19919120	NOT2_FAT10883	NOT2	148
19919121	NOT2_FAT10883	NOT2	142
19919122	NOT2_FAT10883	NOT2	65
19919123	NOT2_FAT10883	NOT2	39
19919124	NOT2_FAT10883	NOT2	159
19919125	NOT2_FAT10883	NOT2	33
19919126	NOT2_FAT10883	NOT2	45
19919127	NOT2_FAT10883	NOT2	88
19919128	NOT2_FAT10883	NOT2	79
19919129	NOT2_FAT10883	NOT2	146
19919130	NOT2_FAT10883	NOT2	40
19919131	NOT2_FAT10883	NOT2	115
19919132	NOT2_FAT10883	NOT2	81
19919133	NOT2_FAT10883	NOT2	153
19919134	NOT2_FAT10883	NOT2	40
19919135	NOT2_FAT10883	NOT2	53
19919136	NOT2_FAT10883	NOT2	97
19919137	NOT2_FAT10883	NOT2	84
19919138	NOT2_FAT10883	NOT2	46
19919139	NOT2_FAT10883	NOT2	67
19919140	NOT2_FAT10883	NOT2	125
19919141	NOT2_FAT10883	NOT2	91
19919142	NOT2_FAT10883	NOT2	70
19919143	NOT2_FAT10883	NOT2	86
19919144	NOT2_FAT10883	NOT2	131
19919145	NOT2_FAT10883	NOT2	91
19919146	NOT2_FAT10883	NOT2	146
19919147	NOT2_FAT10883	NOT2	128
19919148	NOT2_FAT10883	NOT2	93
19919149	NOT2_FAT10883	NOT2	127
19919150	NOT2_FAT10883	NOT2	42
19919151	NOT2_FAT10883	NOT2	152
19919152	NOT2_FAT10883	NOT2	64
19919153	NOT2_FAT10883	NOT2	119
19919154	NOT2_FAT10883	NOT2	105
19919155	NOT2_FAT10883	NOT2	73
19919156	NOT2_FAT10883	NOT2	90
19919157	NOT2_FAT10883	NOT2	50
19919158	NOT2_FAT10883	NOT2	116
19919159	NOT2_FAT10883	NOT2	89
19919160	NOT2_FAT10883	NOT2	172
19919161	NOT2_FAT10883	NOT2	40
19919162	NOT2_FAT10883	NOT2	30
19919163	NOT2_FAT10883	NOT2	47
19919164	NOT2_FAT10883	NOT2	91
19919165	NOT2_FAT10883	NOT2	22
19919166	NOT2_FAT10883	NOT2	101
19919167	NOT2_FAT10883	NOT2	33
19919168	NOT2_FAT10883	NOT2	93
19919169	NOT2_FAT10883	NOT2	38
19919170	NOT2_FAT10883	NOT2	48
19919171	NOT2_FAT10883	NOT2	30
19919172	NOT2_FAT10883	NOT2	30
19919173	NOT2_FAT10883	NOT2	49
19919174	NOT2_FAT10883	NOT2	48
19919175	NOT2_FAT10883	NOT2	85
19919176	NOT2_FAT10883	NOT2	132
19919177	NOT2_FAT10883	NOT2	68
19919178	NOT2_FAT10883	NOT2	102
19919179	NOT2_FAT10883	NOT2	90
19919180	NOT2_FAT10883	NOT2	65
19919181	NOT2_FAT10883	NOT2	197
19919182	NOT2_FAT10883	NOT2	39
19919183	NOT2_FAT10883	NOT2	52
19919184	NOT2_FAT10883	NOT2	8
19919185	NOT2_FAT10883	NOT2	51
19919186	NOT2_FAT10883	NOT2	81
19919187	NOT2_FAT10883	NOT2	45
19919188	NOT2_FAT10883	NOT2	47
19919189	NOT2_FAT10883	NOT2	83
19919190	NOT2_FAT10883	NOT2	134
19919191	NOT2_FAT10883	NOT2	141
19919192	NOT2_FAT10883	NOT2	61
19919193	NOT2_FAT10883	NOT2	63
19919194	NOT2_FAT10883	NOT2	121
19919195	NOT2_FAT10883	NOT2	73
19919196	NOT2_FAT10883	NOT2	93
19919197	NOT2_FAT10883	NOT2	86
19919198	NOT2_FAT10883	NOT2	77
19919199	NOT2_FAT10883	NOT2	8
19919200	NOT2_FAT10883	NOT2	59
19919201	NOT2_FAT10883	NOT2	49
19919202	NOT2_FAT10883	NOT2	44
19919203	NOT2_FAT10883	NOT2	53
19919204	NOT2_FAT10883	NOT2	100
19919205	NOT2_FAT10883	NOT2	54
19919206	NOT2_FAT10883	NOT2	92
19919207	NOT2_FAT10883	NOT2	139
19919208	NOT2_FAT10883	NOT2	87
19919209	NOT2_FAT10883	NOT2	135
19919210	NOT2_FAT10883	NOT2	46
19919211	NOT2_FAT10883	NOT2	100
19919212	NOT2_FAT10883	NOT2	65
19919213	NOT2_FAT10883	NOT2	76
19919214	NOT2_FAT10883	NOT2	98
19919215	NOT2_FAT10883	NOT2	41
19919216	NOT2_FAT10883	NOT2	77
19919217	NOT2_FAT10883	NOT2	61
19919218	NOT2_FAT10883	NOT2	53
19919219	NOT2_FAT10883	NOT2	48
19919220	NOT2_FAT10883	NOT2	32
19919221	NOT2_FAT10883	NOT2	144
19919222	NOT2_FAT10883	NOT2	73
19919223	NOT2_FAT10883	NOT2	54
19919224	NOT2_FAT10883	NOT2	80
19919225	NOT2_FAT10883	NOT2	71
19919226	NOT2_FAT10883	NOT2	65
19919227	NOT2_FAT10883	NOT2	33
19919228	NOT2_FAT10883	NOT2	94
19919229	NOT2_FAT10883	NOT2	83
19919230	NOT2_FAT10883	NOT2	104
19919231	NOT2_FAT10883	NOT2	141
19919232	NOT2_FAT10883	NOT2	40
19919233	NOT2_FAT10883	NOT2	74
19919234	NOT2_FAT10883	NOT2	61
19919235	NOT2_FAT10883	NOT2	91
19919236	NOT2_FAT10883	NOT2	43
19919237	NOT2_FAT10883	NOT2	104
19919238	NOT2_FAT10883	NOT2	131
19919239	NOT2_FAT10883	NOT2	126
19919240	NOT2_FAT10883	NOT2	97
19919241	NOT2_FAT10883	NOT2	44
19919242	NOT2_FAT10883	NOT2	75
19919243	NOT2_FAT10883	NOT2	53
19919244	NOT2_FAT10883	NOT2	75
19919245	NOT2_FAT10883	NOT2	74
19919246	NOT2_FAT10883	NOT2	54
19919247	NOT2_FAT10883	NOT2	68
19919248	NOT2_FAT10883	NOT2	125
19919249	NOT2_FAT10883	NOT2	196
19919250	NOT2_FAT10883	NOT2	60
19919251	NOT2_FAT10883	NOT2	155
19919252	NOT2_FAT10883	NOT2	83
19919253	NOT2_FAT10883	NOT2	44
19919254	NOT2_FAT10883	NOT2	138
19919255	NOT2_FAT10883	NOT2	65
19919256	NOT2_FAT10883	NOT2	50
19919257	NOT2_FAT10883	NOT2	206
19919258	NOT2_FAT10883	NOT2	67
19919259	NOT2_FAT10883	NOT2	53
19919260	NOT2_FAT10883	NOT2	103
19919261	NOT2_FAT10883	NOT2	51
19919262	NOT2_FAT10883	NOT2	57
19919263	NOT2_FAT10883	NOT2	105
19919264	NOT2_FAT10883	NOT2	122
19919265	NOT2_FAT10883	NOT2	181
19919266	NOT2_FAT10883	NOT2	54
19919267	NOT2_FAT10883	NOT2	76
19919268	NOT2_FAT10883	NOT2	30
19919269	NOT2_FAT10883	NOT2	111
19919270	NOT2_FAT10883	NOT2	153
19919271	NOT2_FAT10883	NOT2	80
19919272	NOT2_FAT10883	NOT2	153
19919273	NOT2_FAT10883	NOT2	38
19919274	NOT2_FAT10883	NOT2	143
19919275	NOT2_FAT10883	NOT2	104
19919276	NOT2_FAT10883	NOT2	88
19919277	NOT2_FAT10883	NOT2	42
19919278	NOT2_FAT10883	NOT2	69
19919279	NOT2_FAT10883	NOT2	39
19919280	NOT2_FAT10883	NOT2	113
19919281	NOT2_FAT10883	NOT2	126
19919282	NOT2_FAT10883	NOT2	32
19919283	NOT2_FAT10883	NOT2	123
19919284	NOT2_FAT10883	NOT2	87
19919285	NOT2_FAT10883	NOT2	15
19919286	NOT2_FAT10883	NOT2	8
19919287	NOT2_FAT10883	NOT2	57
19919288	NOT2_FAT10883	NOT2	80
19919289	NOT2_FAT10883	NOT2	40
19919290	NOT2_FAT10883	NOT2	23
19919291	NOT2_FAT10883	NOT2	178
19919292	NOT2_FAT10883	NOT2	107
19919293	NOT2_FAT10883	NOT2	48
19919294	NOT2_FAT10883	NOT2	8
19919295	NOT2_FAT10883	NOT2	82
19919296	NOT2_FAT10883	NOT2	138
19919297	NOT2_FAT10883	NOT2	79
19919298	NOT2_FAT10883	NOT2	115
19919299	NOT2_FAT10883	NOT2	86
19919300	NOT2_FAT10883	NOT2	79
19919301	NOT2_FAT10883	NOT2	86
19919302	NOT2_FAT10883	NOT2	114
19919303	NOT2_FAT10883	NOT2	62
19919304	NOT2_FAT10883	NOT2	91
19919305	NOT2_FAT10883	NOT2	156
19919306	NOT2_FAT10883	NOT2	226
19919307	NOT2_FAT10883	NOT2	75
19919308	NOT2_FAT10883	NOT2	66
19919309	NOT2_FAT10883	NOT2	35
19919310	NOT2_FAT10883	NOT2	100
19919311	NOT2_FAT10883	NOT2	171
19919312	NOT2_FAT10883	NOT2	113
19919313	NOT2_FAT10883	NOT2	29
19919314	NOT2_FAT10883	NOT2	32
19919315	NOT2_FAT10883	NOT2	87
19919316	NOT2_FAT10883	NOT2	103
19919317	NOT2_FAT10883	NOT2	60
19919318	NOT2_FAT10883	NOT2	86
19919319	NOT2_FAT10883	NOT2	125
19919320	NOT2_FAT10883	NOT2	62
19919321	NOT2_FAT10883	NOT2	85
19919322	NOT2_FAT10883	NOT2	135
19919323	NOT2_FAT10883	NOT2	143
19919324	NOT2_FAT10883	NOT2	52
19919325	NOT2_FAT10883	NOT2	51
19919326	NOT2_FAT10883	NOT2	159
19919327	NOT2_FAT10883	NOT2	55
19919328	NOT2_FAT10883	NOT2	69
19919329	NOT2_FAT10883	NOT2	141
19919330	NOT2_FAT10883	NOT2	34
19919331	NOT2_FAT10883	NOT2	49
19919332	NOT2_FAT10883	NOT2	84
19919333	NOT2_FAT10883	NOT2	152
19919334	NOT2_FAT10883	NOT2	75
19919335	NOT2_FAT10883	NOT2	51
19919336	NOT2_FAT10883	NOT2	55
19919337	NOT2_FAT10883	NOT2	101
19919338	NOT2_FAT10883	NOT2	37
19919339	NOT2_FAT10883	NOT2	96
19919340	NOT2_FAT10883	NOT2	106
19919341	NOT2_FAT10883	NOT2	70
19919342	NOT2_FAT10883	NOT2	78
19919343	NOT2_FAT10883	NOT2	71
19919344	NOT2_FAT10883	NOT2	68
19919345	NOT2_FAT10883	NOT2	70
19919346	NOT2_FAT10883	NOT2	100
19919347	NOT2_FAT10883	NOT2	104
19919348	NOT2_FAT10883	NOT2	52
19919349	NOT2_FAT10883	NOT2	86
19919350	NOT2_FAT10883	NOT2	208
19919351	NOT2_FAT10883	NOT2	73
19919352	NOT2_FAT10883	NOT2	142
19919353	NOT2_FAT10883	NOT2	36
19919354	NOT2_FAT10883	NOT2	33
19919355	NOT2_FAT10883	NOT2	186
19919356	NOT2_FAT10883	NOT2	34
19919357	NOT2_FAT10883	NOT2	79
19919358	NOT2_FAT10883	NOT2	51
19919359	NOT2_FAT10883	NOT2	74
19919360	NOT2_FAT10883	NOT2	94
19919361	NOT2_FAT10883	NOT2	106
19919362	NOT2_FAT10883	NOT2	121
19919363	NOT2_FAT10883	NOT2	88
19919364	NOT2_FAT10883	NOT2	128
19919365	NOT2_FAT10883	NOT2	101
19919366	NOT2_FAT10883	NOT2	67
19919367	NOT2_FAT10883	NOT2	127
19919368	NOT2_FAT10883	NOT2	204
19919369	NOT2_FAT10883	NOT2	129
19919370	NOT2_FAT10883	NOT2	58
19919371	NOT2_FAT10883	NOT2	41
19919372	NOT2_FAT10883	NOT2	97
19919373	NOT2_FAT10883	NOT2	190
19919374	NOT2_FAT10883	NOT2	85
19919375	NOT2_FAT10883	NOT2	74
19919376	NOT2_FAT10883	NOT2	85
19919377	NOT2_FAT10883	NOT2	74
19919378	NOT2_FAT10883	NOT2	133
19919379	NOT2_FAT10883	NOT2	62
19919380	NOT2_FAT10883	NOT2	47
19919381	NOT2_FAT10883	NOT2	64
19919382	NOT2_FAT10883	NOT2	112
19919383	NOT2_FAT10883	NOT2	26
19919384	NOT2_FAT10883	NOT2	86
19919385	NOT2_FAT10883	NOT2	25
19919386	NOT2_FAT10883	NOT2	84
19919387	NOT2_FAT10883	NOT2	143
19919388	NOT2_FAT10883	NOT2	55
19919389	NOT2_FAT10883	NOT2	140
19919390	NOT2_FAT10883	NOT2	174
19919391	NOT2_FAT10883	NOT2	156
19919392	NOT2_FAT10883	NOT2	89
19919393	NOT2_FAT10883	NOT2	96
19919394	NOT2_FAT10883	NOT2	202
19919395	NOT2_FAT10883	NOT2	62
19919396	NOT2_FAT10883	NOT2	57
19919397	NOT2_FAT10883	NOT2	104
19919398	NOT2_FAT10883	NOT2	131
19919399	NOT2_FAT10883	NOT2	78
19919400	NOT2_FAT10883	NOT2	136
19919401	NOT2_FAT10883	NOT2	109
19919402	NOT2_FAT10883	NOT2	120
19919403	NOT2_FAT10883	NOT2	110
19919404	NOT2_FAT10883	NOT2	144
19919405	NOT2_FAT10883	NOT2	50
19919406	NOT2_FAT10883	NOT2	114
19919407	NOT2_FAT10883	NOT2	39
19919408	NOT2_FAT10883	NOT2	31
19919409	NOT2_FAT10883	NOT2	46
19919410	NOT2_FAT10883	NOT2	96
19919411	NOT2_FAT10883	NOT2	90
19919412	NOT2_FAT10883	NOT2	135
19919413	NOT2_FAT10883	NOT2	137
19919414	NOT2_FAT10883	NOT2	60
19919415	NOT2_FAT10883	NOT2	81
19919416	NOT2_FAT10883	NOT2	125
19919417	NOT2_FAT10883	NOT2	51
19919418	NOT2_FAT10883	NOT2	63
19919419	NOT2_FAT10883	NOT2	57
19919420	NOT2_FAT10883	NOT2	83
19919421	NOT2_FAT10883	NOT2	73
19919422	NOT2_FAT10883	NOT2	162
19919423	NOT2_FAT10883	NOT2	85
19919424	NOT2_FAT10883	NOT2	100
19919425	NOT2_FAT10883	NOT2	32
19919426	NOT2_FAT10883	NOT2	209
19919427	NOT2_FAT10883	NOT2	135
19919428	NOT2_FAT10883	NOT2	23
19919429	NOT2_FAT10883	NOT2	105
19919430	NOT2_FAT10883	NOT2	79
19919431	NOT2_FAT10883	NOT2	118
19919432	NOT2_FAT10883	NOT2	9
19919433	NOT2_FAT10883	NOT2	120
19919434	NOT2_FAT10883	NOT2	66
19919435	NOT2_FAT10883	NOT2	116
19919436	NOT2_FAT10883	NOT2	149
19919437	NOT2_FAT10883	NOT2	77
19919438	NOT2_FAT10883	NOT2	118
19919439	NOT2_FAT10883	NOT2	125
19919440	NOT2_FAT10883	NOT2	55
19919441	NOT2_FAT10883	NOT2	114
19919442	NOT2_FAT10883	NOT2	91
19919443	NOT2_FAT10883	NOT2	43
19919444	NOT2_FAT10883	NOT2	102
19919445	NOT2_FAT10883	NOT2	128
19919446	NOT2_FAT10883	NOT2	48
19919447	NOT2_FAT10883	NOT2	40
19919448	NOT2_FAT10883	NOT2	73
19919449	NOT2_FAT10883	NOT2	140
19919450	NOT2_FAT10883	NOT2	19
19919451	NOT2_FAT10883	NOT2	32
19919452	NOT2_FAT10883	NOT2	205
19919453	NOT2_FAT10883	NOT2	58
19919454	NOT2_FAT10883	NOT2	60
19919455	NOT2_FAT10883	NOT2	46
19919456	NOT2_FAT10883	NOT2	45
19919457	NOT2_FAT10883	NOT2	111
19919458	NOT2_FAT10883	NOT2	91
19919459	NOT2_FAT10883	NOT2	93
19919460	NOT2_FAT10883	NOT2	66
19919461	NOT2_FAT10883	NOT2	65
19919462	NOT2_FAT10883	NOT2	48
19919463	NOT2_FAT10883	NOT2	165
19919464	NOT2_FAT10883	NOT2	144
19919465	NOT2_FAT10883	NOT2	50
19919466	NOT2_FAT10883	NOT2	69
19919467	NOT2_FAT10883	NOT2	57
19919468	NOT2_FAT10883	NOT2	136
19919469	NOT2_FAT10883	NOT2	59
19919470	NOT2_FAT10883	NOT2	84
19919471	NOT2_FAT10883	NOT2	70
19919472	NOT2_FAT10883	NOT2	133
19919473	NOT2_FAT10883	NOT2	49
19919474	NOT2_FAT10883	NOT2	54
19919475	NOT2_FAT10883	NOT2	144
19919476	NOT2_FAT10883	NOT2	86
19919477	NOT2_FAT10883	NOT2	89
19919478	NOT2_FAT10883	NOT2	52
19919479	NOT2_FAT10883	NOT2	186
19919480	NOT2_FAT10883	NOT2	58
19919481	NOT2_FAT10883	NOT2	66
19919482	NOT2_FAT10883	NOT2	130
19919483	NOT2_FAT10883	NOT2	69
19919484	NOT2_FAT10883	NOT2	62
19919485	NOT2_FAT10883	NOT2	89
19919486	NOT2_FAT10883	NOT2	52
19919487	NOT2_FAT10883	NOT2	71
19919488	NOT2_FAT10883	NOT2	41
19919489	NOT2_FAT10883	NOT2	141
19919490	NOT2_FAT10883	NOT2	44
19919491	NOT2_FAT10883	NOT2	128
19919492	NOT2_FAT10883	NOT2	39
19919493	NOT2_FAT10883	NOT2	41
19919494	NOT2_FAT10883	NOT2	59
19919495	NOT2_FAT10883	NOT2	65
19919496	NOT2_FAT10883	NOT2	100
19919497	NOT2_FAT10883	NOT2	138
19919498	NOT2_FAT10883	NOT2	127
19919499	NOT2_FAT10883	NOT2	90
19919500	NOT2_FAT10883	NOT2	72
19919501	NOT2_FAT10883	NOT2	53
19919502	NOT2_FAT10883	NOT2	124
19919503	NOT2_FAT10883	NOT2	53
19919504	NOT2_FAT10883	NOT2	93
19919505	NOT2_FAT10883	NOT2	90
19919506	NOT2_FAT10883	NOT2	138
19919507	NOT2_FAT10883	NOT2	43
19919508	NOT2_FAT10883	NOT2	124
19919509	NOT2_FAT10883	NOT2	9
19919510	NOT2_FAT10883	NOT2	22
19919511	NOT2_FAT10883	NOT2	114
19919512	NOT2_FAT10883	NOT2	138
19919513	NOT2_FAT10883	NOT2	42
19919514	NOT2_FAT10883	NOT2	73
19919515	NOT2_FAT10883	NOT2	65
19919516	NOT2_FAT10883	NOT2	129
19919517	NOT2_FAT10883	NOT2	82
19919518	NOT2_FAT10883	NOT2	167
19919519	NOT2_FAT10883	NOT2	57
19919520	NOT2_FAT10883	NOT2	158
19919521	NOT2_FAT10883	NOT2	45
19919522	NOT2_FAT10883	NOT2	179
19919523	NOT2_FAT10883	NOT2	100
19919524	NOT2_FAT10883	NOT2	60
19919525	NOT2_FAT10883	NOT2	91
19919526	NOT2_FAT10883	NOT2	74
19919527	NOT2_FAT10883	NOT2	71
19919528	NOT2_FAT10883	NOT2	218
19919529	NOT2_FAT10883	NOT2	137
19919530	NOT2_FAT10883	NOT2	87
19919531	NOT2_FAT10883	NOT2	36
19919532	NOT2_FAT10883	NOT2	40
19919533	NOT2_FAT10883	NOT2	29
19919534	NOT2_FAT10883	NOT2	77
19919535	NOT2_FAT10883	NOT2	86
19919536	NOT2_FAT10883	NOT2	36
19919537	NOT2_FAT10883	NOT2	159
19919538	NOT2_FAT10883	NOT2	114
19919539	NOT2_FAT10883	NOT2	69
19919540	NOT2_FAT10883	NOT2	17
19919541	NOT2_FAT10883	NOT2	28
19919542	NOT2_FAT10883	NOT2	76
19919543	NOT2_FAT10883	NOT2	72
19919544	NOT2_FAT10883	NOT2	42
19919545	NOT2_FAT10883	NOT2	105
19919546	NOT2_FAT10883	NOT2	33
19919547	NOT2_FAT10883	NOT2	97
19919548	NOT2_FAT10883	NOT2	65
19919549	NOT2_FAT10883	NOT2	20
19919550	NOT2_FAT10883	NOT2	122
19919551	NOT2_FAT10883	NOT2	59
19919552	NOT2_FAT10883	NOT2	114
19919553	NOT2_FAT10883	NOT2	101
19919554	NOT2_FAT10883	NOT2	48
19919555	NOT2_FAT10883	NOT2	74
19919556	NOT2_FAT10883	NOT2	102
19919557	NOT2_FAT10883	NOT2	80
19919558	NOT2_FAT10883	NOT2	77
19919559	NOT2_FAT10883	NOT2	144
19919560	NOT2_FAT10883	NOT2	122
19919561	NOT2_FAT10883	NOT2	57
19919562	NOT2_FAT10883	NOT2	96
19919563	NOT2_FAT10883	NOT2	107
19919564	NOT2_FAT10883	NOT2	66
19919565	NOT2_FAT10883	NOT2	60
19919566	NOT2_FAT10883	NOT2	30
19919567	NOT2_FAT10883	NOT2	69
19919568	NOT2_FAT10883	NOT2	108
19919569	NOT2_FAT10883	NOT2	23
19919570	NOT2_FAT10883	NOT2	170
19919571	NOT2_FAT10883	NOT2	26
19919572	NOT2_FAT10883	NOT2	39
19919573	NOT2_FAT10883	NOT2	61
19919574	NOT2_FAT10883	NOT2	93
19919575	NOT2_FAT10883	NOT2	137
19919576	NOT2_FAT10883	NOT2	45
19919577	NOT2_FAT10883	NOT2	105
19919578	NOT2_FAT10883	NOT2	117
19919579	NOT2_FAT10883	NOT2	72
19919580	NOT2_FAT10883	NOT2	57
19919581	NOT2_FAT10883	NOT2	110
19919582	NOT2_FAT10883	NOT2	46
19919583	NOT2_FAT10883	NOT2	62
19919584	NOT2_FAT10883	NOT2	47
19919585	NOT2_FAT10883	NOT2	157
19919586	NOT2_FAT10883	NOT2	30
19919587	NOT2_FAT10883	NOT2	81
19919588	NOT2_FAT10883	NOT2	65
19919589	NOT2_FAT10883	NOT2	48
19919590	NOT2_FAT10883	NOT2	85
19919591	NOT2_FAT10883	NOT2	104
19919592	NOT2_FAT10883	NOT2	141
19919593	NOT2_FAT10883	NOT2	60
19919594	NOT2_FAT10883	NOT2	47
19919595	NOT2_FAT10883	NOT2	78
19919596	NOT2_FAT10883	NOT2	94
19919597	NOT2_FAT10883	NOT2	116
19919598	NOT2_FAT10883	NOT2	40
19919599	NOT2_FAT10883	NOT2	68
19919600	NOT2_FAT10883	NOT2	80
19919601	NOT2_FAT10883	NOT2	42
19919602	NOT2_FAT10883	NOT2	117
19919603	NOT2_FAT10883	NOT2	50
19919604	NOT2_FAT10883	NOT2	127
19919605	NOT2_FAT10883	NOT2	130
19919606	NOT2_FAT10883	NOT2	94
19919607	NOT2_FAT10883	NOT2	100
19919608	NOT2_FAT10883	NOT2	52
19919609	NOT2_FAT10883	NOT2	41
19919610	NOT2_FAT10883	NOT2	213
19919611	NOT2_FAT10883	NOT2	77
19919612	NOT2_FAT10883	NOT2	138
19919613	NOT2_FAT10883	NOT2	67
19919614	NOT2_FAT10883	NOT2	333
19919615	NOT2_FAT10883	NOT2	67
19919616	NOT2_FAT10883	NOT2	82
19919617	NOT2_FAT10883	NOT2	151
19919618	NOT2_FAT10883	NOT2	59
19919619	NOT2_FAT10883	NOT2	72
19919620	NOT2_FAT10883	NOT2	147
19919621	NOT2_FAT10883	NOT2	174
19919622	NOT2_FAT10883	NOT2	114
19919623	NOT2_FAT10883	NOT2	69
19919624	NOT2_FAT10883	NOT2	54
19919625	NOT2_FAT10883	NOT2	104
19919626	NOT2_FAT10883	NOT2	89
19919627	NOT2_FAT10883	NOT2	73
19919628	NOT2_FAT10883	NOT2	62
19919629	NOT2_FAT10883	NOT2	36
19919630	NOT2_FAT10883	NOT2	131
19919631	NOT2_FAT10883	NOT2	56
19919632	NOT2_FAT10883	NOT2	96
19919633	NOT2_FAT10883	NOT2	83
19919634	NOT2_FAT10883	NOT2	50
19919635	NOT2_FAT10883	NOT2	74
19919636	NOT2_FAT10883	NOT2	93
19919637	NOT2_FAT10883	NOT2	28
19919638	NOT2_FAT10883	NOT2	260
19919639	NOT2_FAT10883	NOT2	83
19919640	NOT2_FAT10883	NOT2	202
19919641	NOT2_FAT10883	NOT2	113
19919642	NOT2_FAT10883	NOT2	108
19919643	NOT2_FAT10883	NOT2	62
19919644	NOT2_FAT10883	NOT2	13
19919645	NOT2_FAT10883	NOT2	110
19919646	NOT2_FAT10883	NOT2	138
19919647	NOT2_FAT10883	NOT2	27
19919648	NOT2_FAT10883	NOT2	56
19919649	NOT2_FAT10883	NOT2	86
19919650	NOT2_FAT10883	NOT2	61
19919651	NOT2_FAT10883	NOT2	86
19919652	NOT2_FAT10883	NOT2	138
19919653	NOT2_FAT10883	NOT2	66
19919654	NOT2_FAT10883	NOT2	88
19919655	NOT2_FAT10883	NOT2	124
19919656	NOT2_FAT10883	NOT2	73
19919657	NOT2_FAT10883	NOT2	58
19919658	NOT2_FAT10883	NOT2	48
19919659	NOT2_FAT10883	NOT2	89
19919660	NOT2_FAT10883	NOT2	56
19919661	NOT2_FAT10883	NOT2	62
19919662	NOT2_FAT10883	NOT2	90
19919663	NOT2_FAT10883	NOT2	31
19919664	NOT2_FAT10883	NOT2	25
19919665	NOT2_FAT10883	NOT2	81
19919666	NOT2_FAT10883	NOT2	97
19919667	NOT2_FAT10883	NOT2	143
19919668	NOT2_FAT10883	NOT2	183
19919669	NOT2_FAT10883	NOT2	57
19919670	NOT2_FAT10883	NOT2	71
19919671	NOT2_FAT10883	NOT2	35
19919672	NOT2_FAT10883	NOT2	59
19919673	NOT2_FAT10883	NOT2	104
19919674	NOT2_FAT10883	NOT2	59
19919675	NOT2_FAT10883	NOT2	66
19919676	NOT2_FAT10883	NOT2	82
19919677	NOT2_FAT10883	NOT2	301
19919678	NOT2_FAT10883	NOT2	148
19919679	NOT2_FAT10883	NOT2	131
19919680	NOT2_FAT10883	NOT2	61
19919681	NOT2_FAT10883	NOT2	89
19919682	NOT2_FAT10883	NOT2	56
19919683	NOT2_FAT10883	NOT2	112
19919684	NOT2_FAT10883	NOT2	70
19919685	NOT2_FAT10883	NOT2	63
19919686	NOT2_FAT10883	NOT2	152
19919687	NOT2_FAT10883	NOT2	85
19919688	NOT2_FAT10883	NOT2	78
19919689	NOT2_FAT10883	NOT2	136
19919690	NOT2_FAT10883	NOT2	80
19919691	NOT2_FAT10883	NOT2	97
19919692	NOT2_FAT10883	NOT2	45
19919693	NOT2_FAT10883	NOT2	129
19919694	NOT2_FAT10883	NOT2	79
19919695	NOT2_FAT10883	NOT2	60
19919696	NOT2_FAT10883	NOT2	109
19919697	NOT2_FAT10883	NOT2	64
19919698	NOT2_FAT10883	NOT2	89
19919699	NOT2_FAT10883	NOT2	31
19919700	NOT2_FAT10883	NOT2	88
19919701	NOT2_FAT10883	NOT2	69
19919702	NOT2_FAT10883	NOT2	146
19919703	NOT2_FAT10883	NOT2	85
19919704	NOT2_FAT10883	NOT2	118
19919705	NOT2_FAT10883	NOT2	68
19919706	NOT2_FAT10883	NOT2	120
19919707	NOT2_FAT10883	NOT2	53
19919708	NOT2_FAT10883	NOT2	52
19919709	NOT2_FAT10883	NOT2	153
19919710	NOT2_FAT10883	NOT2	109
19919711	NOT2_FAT10883	NOT2	85
19919712	NOT2_FAT10883	NOT2	39
19919713	NOT2_FAT10883	NOT2	110
19919714	NOT2_FAT10883	NOT2	110
19919715	NOT2_FAT10883	NOT2	65
19919716	NOT2_FAT10883	NOT2	94
19919717	NOT2_FAT10883	NOT2	111
19919718	NOT2_FAT10883	NOT2	91
19919719	NOT2_FAT10883	NOT2	115
19919720	NOT2_FAT10883	NOT2	47
19919721	NOT2_FAT10883	NOT2	58
19919722	NOT2_FAT10883	NOT2	59
19919723	NOT2_FAT10883	NOT2	31
19919724	NOT2_FAT10883	NOT2	144
19919725	NOT2_FAT10883	NOT2	53
19919726	NOT2_FAT10883	NOT2	144
19919727	NOT2_FAT10883	NOT2	56
19919728	NOT2_FAT10883	NOT2	50
19919729	NOT2_FAT10883	NOT2	125
19919730	NOT2_FAT10883	NOT2	62
19919731	NOT2_FAT10883	NOT2	113
19919732	NOT2_FAT10883	NOT2	152
19919733	NOT2_FAT10883	NOT2	51
19919734	NOT2_FAT10883	NOT2	122
19919735	NOT2_FAT10883	NOT2	99
19919736	NOT2_FAT10883	NOT2	125
19919737	NOT2_FAT10883	NOT2	135
19919738	NOT2_FAT10883	NOT2	127
19919739	NOT2_FAT10883	NOT2	66
19919740	NOT2_FAT10883	NOT2	84
19919741	NOT2_FAT10883	NOT2	122
19919742	NOT2_FAT10883	NOT2	80
19919743	NOT2_FAT10883	NOT2	54
19919744	NOT2_FAT10883	NOT2	181
19919745	NOT2_FAT10883	NOT2	60
19919746	NOT2_FAT10883	NOT2	135
19919747	NOT2_FAT10883	NOT2	118
19919748	NOT2_FAT10883	NOT2	75
19919749	NOT2_FAT10883	NOT2	43
19919750	NOT2_FAT10883	NOT2	118
19919751	NOT2_FAT10883	NOT2	61
19919752	NOT2_FAT10883	NOT2	91
19919753	NOT2_FAT10883	NOT2	114
19919754	NOT2_FAT10883	NOT2	65
19919755	NOT2_FAT10883	NOT2	119
19919756	NOT2_FAT10883	NOT2	139
19919757	NOT2_FAT10883	NOT2	39
19919758	NOT2_FAT10883	NOT2	103
19919759	NOT2_FAT10883	NOT2	129
19919760	NOT2_FAT10883	NOT2	44
19919761	NOT2_FAT10883	NOT2	22
19919762	NOT2_FAT10883	NOT2	112
19919763	NOT2_FAT10883	NOT2	68
19919764	NOT2_FAT10883	NOT2	17
19919765	NOT2_FAT10883	NOT2	88
19919766	NOT2_FAT10883	NOT2	31
19919767	NOT2_FAT10883	NOT2	88
19919768	NOT2_FAT10883	NOT2	73
19919769	NOT2_FAT10883	NOT2	59
19919770	NOT2_FAT10883	NOT2	57
19919771	NOT2_FAT10883	NOT2	116
19919772	NOT2_FAT10883	NOT2	46
19919773	NOT2_FAT10883	NOT2	66
19919774	NOT2_FAT10883	NOT2	47
19919775	NOT2_FAT10883	NOT2	95
19919776	NOT2_FAT10883	NOT2	152
19919777	NOT2_FAT10883	NOT2	81
19919778	NOT2_FAT10883	NOT2	66
19919779	NOT2_FAT10883	NOT2	51
19919780	NOT2_FAT10883	NOT2	12
19919781	NOT2_FAT10883	NOT2	150
19919782	NOT2_FAT10883	NOT2	59
19919783	NOT2_FAT10883	NOT2	36
19919784	NOT2_FAT10883	NOT2	51
19919785	NOT2_FAT10883	NOT2	68
19919786	NOT2_FAT10883	NOT2	68
19919787	NOT2_FAT10883	NOT2	48
19919788	NOT2_FAT10883	NOT2	65
19919789	NOT2_FAT10883	NOT2	32
19919790	NOT2_FAT10883	NOT2	108
19919791	NOT2_FAT10883	NOT2	162
19919792	NOT2_FAT10883	NOT2	56
19919793	NOT2_FAT10883	NOT2	88
19919794	NOT2_FAT10883	NOT2	96
19919795	NOT2_FAT10883	NOT2	102
19919796	NOT2_FAT10883	NOT2	61
19919797	NOT2_FAT10883	NOT2	57
19919798	NOT2_FAT10883	NOT2	55
19919799	NOT2_FAT10883	NOT2	103
19919800	NOT2_FAT10883	NOT2	117
19919801	NOT2_FAT10883	NOT2	33
19919802	NOT2_FAT10883	NOT2	88
19919803	NOT2_FAT10883	NOT2	47
19919804	NOT2_FAT10883	NOT2	46
19919805	NOT2_FAT10883	NOT2	30
19919806	NOT2_FAT10883	NOT2	104
19919807	NOT2_FAT10883	NOT2	67
19919808	NOT2_FAT10883	NOT2	11
19919809	NOT2_FAT10883	NOT2	105
19919810	NOT2_FAT10883	NOT2	52
19919811	NOT2_FAT10883	NOT2	112
19919812	NOT2_FAT10883	NOT2	96
19919813	NOT2_FAT10883	NOT2	90
19919814	NOT2_FAT10883	NOT2	20
19919815	NOT2_FAT10883	NOT2	135
19919816	NOT2_FAT10883	NOT2	137
19919817	NOT2_FAT10883	NOT2	28
19919818	NOT2_FAT10883	NOT2	75
19919819	NOT2_FAT10883	NOT2	60
19919820	NOT2_FAT10883	NOT2	95
19919821	NOT2_FAT10883	NOT2	44
19919822	NOT2_FAT10883	NOT2	87
19919823	NOT2_FAT10883	NOT2	81
19919824	NOT2_FAT10883	NOT2	73
19919825	NOT2_FAT10883	NOT2	21
19919826	NOT2_FAT10883	NOT2	145
19919827	NOT2_FAT10883	NOT2	110
19919828	NOT2_FAT10883	NOT2	74
19919829	NOT2_FAT10883	NOT2	73
19919830	NOT2_FAT10883	NOT2	75
19919831	NOT2_FAT10883	NOT2	87
19919832	NOT2_FAT10883	NOT2	61
19919833	NOT2_FAT10883	NOT2	33
19919834	NOT2_FAT10883	NOT2	121
19919835	NOT2_FAT10883	NOT2	40
19919836	NOT2_FAT10883	NOT2	46
19919837	NOT2_FAT10883	NOT2	108
19919838	NOT2_FAT10883	NOT2	30
19919839	NOT2_FAT10883	NOT2	161
19919840	NOT2_FAT10883	NOT2	74
19919841	NOT2_FAT10883	NOT2	136
19919842	NOT2_FAT10883	NOT2	101
19919843	NOT2_FAT10883	NOT2	125
19919844	NOT2_FAT10883	NOT2	51
19919845	NOT2_FAT10883	NOT2	191
19919846	NOT2_FAT10883	NOT2	121
19919847	NOT2_FAT10883	NOT2	72
19919848	NOT2_FAT10883	NOT2	63
19919849	NOT2_FAT10883	NOT2	85
19919850	NOT2_FAT10883	NOT2	57
19919851	NOT2_FAT10883	NOT2	134
19919852	NOT2_FAT10883	NOT2	62
19919853	NOT2_FAT10883	NOT2	57
19919854	NOT2_FAT10883	NOT2	147
19919855	NOT2_FAT10883	NOT2	168
19919856	NOT2_FAT10883	NOT2	54
19919857	NOT2_FAT10883	NOT2	31
19919858	NOT2_FAT10883	NOT2	83
19919859	NOT2_FAT10883	NOT2	40
19919860	NOT2_FAT10883	NOT2	73
19919861	NOT2_FAT10883	NOT2	77
19919862	NOT2_FAT10883	NOT2	94
19919863	NOT2_FAT10883	NOT2	147
19919864	NOT2_FAT10883	NOT2	39
19919865	NOT2_FAT10883	NOT2	140
19919866	NOT2_FAT10883	NOT2	39
19919867	NOT2_FAT10883	NOT2	73
19919868	NOT2_FAT10883	NOT2	105
19919869	NOT2_FAT10883	NOT2	30
19919870	NOT2_FAT10883	NOT2	110
19919871	NOT2_FAT10883	NOT2	41
19919872	NOT2_FAT10883	NOT2	162
19919873	NOT2_FAT10883	NOT2	75
19919874	NOT2_FAT10883	NOT2	132
19919875	NOT2_FAT10883	NOT2	125
19919876	NOT2_FAT10883	NOT2	88
19919877	NOT2_FAT10883	NOT2	97
19919878	NOT2_FAT10883	NOT2	43
19919879	NOT2_FAT10883	NOT2	67
19919880	NOT2_FAT10883	NOT2	100
19919881	NOT2_FAT10883	NOT2	78
19919882	NOT2_FAT10883	NOT2	123
19919883	NOT2_FAT10883	NOT2	85
19919884	NOT2_FAT10883	NOT2	64
19919885	NOT2_FAT10883	NOT2	119
19919886	NOT2_FAT10883	NOT2	88
19919887	NOT2_FAT10883	NOT2	86
19919888	NOT2_FAT10883	NOT2	75
19919889	NOT2_FAT10883	NOT2	122
19919890	NOT2_FAT10883	NOT2	170
19919891	NOT2_FAT10883	NOT2	77
19919892	NOT2_FAT10883	NOT2	100
19919893	NOT2_FAT10883	NOT2	115
19919894	NOT2_FAT10883	NOT2	94
19919895	NOT2_FAT10883	NOT2	77
19919896	NOT2_FAT10883	NOT2	32
19919897	NOT2_FAT10883	NOT2	209
19919898	NOT2_FAT10883	NOT2	64
19919899	NOT2_FAT10883	NOT2	82
19919900	NOT2_FAT10883	NOT2	116
19919901	NOT2_FAT10883	NOT2	89
19919902	NOT2_FAT10883	NOT2	70
19919903	NOT2_FAT10883	NOT2	101
19919904	NOT2_FAT10883	NOT2	134
19919905	NOT2_FAT10883	NOT2	98
19919906	NOT2_FAT10883	NOT2	114
19919907	NOT2_FAT10883	NOT2	120
19919908	NOT2_FAT10883	NOT2	110
19919909	NOT2_FAT10883	NOT2	45
19919910	NOT2_FAT10883	NOT2	38
19919911	NOT2_FAT10883	NOT2	148
19919912	NOT2_FAT10883	NOT2	134
19919913	NOT2_FAT10883	NOT2	142
19919914	NOT2_FAT10883	NOT2	39
19919915	NOT2_FAT10883	NOT2	159
19919916	NOT2_FAT10883	NOT2	63
19919917	NOT2_FAT10883	NOT2	44
19919918	NOT2_FAT10883	NOT2	45
19919919	NOT2_FAT10883	NOT2	73
19919920	NOT2_FAT10883	NOT2	79
19919921	NOT2_FAT10883	NOT2	146
19919922	NOT2_FAT10883	NOT2	144
19919923	NOT2_FAT10883	NOT2	48
19919924	NOT2_FAT10883	NOT2	81
19919925	NOT2_FAT10883	NOT2	153
19919926	NOT2_FAT10883	NOT2	113
19919927	NOT2_FAT10883	NOT2	40
19919928	NOT2_FAT10883	NOT2	53
19919929	NOT2_FAT10883	NOT2	52
19919930	NOT2_FAT10883	NOT2	132
19919931	NOT2_FAT10883	NOT2	46
19919932	NOT2_FAT10883	NOT2	39
19919933	NOT2_FAT10883	NOT2	67
19919934	NOT2_FAT10883	NOT2	55
19919935	NOT2_FAT10883	NOT2	135
19919936	NOT2_FAT10883	NOT2	62
19919937	NOT2_FAT10883	NOT2	43
19919938	NOT2_FAT10883	NOT2	81
19919939	NOT2_FAT10883	NOT2	105
19919940	NOT2_FAT10883	NOT2	91
19919941	NOT2_FAT10883	NOT2	54
19919942	NOT2_FAT10883	NOT2	70
19919943	NOT2_FAT10883	NOT2	79
19919944	NOT2_FAT10883	NOT2	86
19919945	NOT2_FAT10883	NOT2	73
19919946	NOT2_FAT10883	NOT2	87
19919947	NOT2_FAT10883	NOT2	91
19919948	NOT2_FAT10883	NOT2	86
19919949	NOT2_FAT10883	NOT2	60
19919950	NOT2_FAT10883	NOT2	77
19919951	NOT2_FAT10883	NOT2	117
19919952	NOT2_FAT10883	NOT2	146
19919953	NOT2_FAT10883	NOT2	128
19919954	NOT2_FAT10883	NOT2	93
19919955	NOT2_FAT10883	NOT2	63
19919956	NOT2_FAT10883	NOT2	53
19919957	NOT2_FAT10883	NOT2	146
19919958	NOT2_FAT10883	NOT2	194
19919959	NOT2_FAT10883	NOT2	186
19919960	NOT2_FAT10883	NOT2	64
19919961	NOT2_FAT10883	NOT2	42
19919962	NOT2_FAT10883	NOT2	74
19919963	NOT2_FAT10883	NOT2	9
19919964	NOT2_FAT10883	NOT2	120
19919965	NOT2_FAT10883	NOT2	66
19919966	NOT2_FAT10883	NOT2	152
19919967	NOT2_FAT10883	NOT2	55
19919968	NOT2_FAT10883	NOT2	172
19919969	NOT2_FAT10883	NOT2	107
19919970	NOT2_FAT10883	NOT2	64
19919971	NOT2_FAT10883	NOT2	119
19919972	NOT2_FAT10883	NOT2	105
19919973	NOT2_FAT10883	NOT2	116
19919974	NOT2_FAT10883	NOT2	73
19919975	NOT2_FAT10883	NOT2	90
19919976	NOT2_FAT10883	NOT2	50
19919977	NOT2_FAT10883	NOT2	82
19919978	NOT2_FAT10883	NOT2	89
19919979	NOT2_FAT10883	NOT2	172
19919980	NOT2_FAT10883	NOT2	40
19919981	NOT2_FAT10883	NOT2	149
19919982	NOT2_FAT10883	NOT2	46
19919983	NOT2_FAT10883	NOT2	47
19919984	NOT2_FAT10883	NOT2	91
19919985	NOT2_FAT10883	NOT2	77
19919986	NOT2_FAT10883	NOT2	66
19919987	NOT2_FAT10883	NOT2	118
19919988	NOT2_FAT10883	NOT2	125
19919989	NOT2_FAT10883	NOT2	47
19919990	NOT2_FAT10883	NOT2	93
19919991	NOT2_FAT10883	NOT2	106
19919992	NOT2_FAT10883	NOT2	80
19919993	NOT2_FAT10883	NOT2	140
19919994	NOT2_FAT10883	NOT2	38
19919995	NOT2_FAT10883	NOT2	110
19919996	NOT2_FAT10883	NOT2	48
19919997	NOT2_FAT10883	NOT2	55
19919998	NOT2_FAT10883	NOT2	123
19919999	NOT2_FAT10883	NOT2	30
19920000	NOT2_FAT10883	NOT2	49
19920001	NOT2_FAT10883	NOT2	114
19920002	NOT2_FAT10883	NOT2	48
19920003	NOT2_FAT10883	NOT2	68
19920004	NOT2_FAT10883	NOT2	91
19920005	NOT2_FAT10883	NOT2	10
19920006	NOT2_FAT10883	NOT2	132
19920007	NOT2_FAT10883	NOT2	68
19920008	NOT2_FAT10883	NOT2	106
19920009	NOT2_FAT10883	NOT2	102
19920010	NOT2_FAT10883	NOT2	90
19920011	NOT2_FAT10883	NOT2	43
19920012	NOT2_FAT10883	NOT2	65
19920013	NOT2_FAT10883	NOT2	33
19920014	NOT2_FAT10883	NOT2	197
19920015	NOT2_FAT10883	NOT2	102
19920016	NOT2_FAT10883	NOT2	31
19920017	NOT2_FAT10883	NOT2	39
19920018	NOT2_FAT10883	NOT2	52
19920019	NOT2_FAT10883	NOT2	87
19920020	NOT2_FAT10883	NOT2	8
19920021	NOT2_FAT10883	NOT2	51
19920022	NOT2_FAT10883	NOT2	81
19920023	NOT2_FAT10883	NOT2	57
19920024	NOT2_FAT10883	NOT2	93
19920025	NOT2_FAT10883	NOT2	85
19920026	NOT2_FAT10883	NOT2	112
19920027	NOT2_FAT10883	NOT2	45
19920028	NOT2_FAT10883	NOT2	11
19920029	NOT2_FAT10883	NOT2	125
19920030	NOT2_FAT10883	NOT2	66
19920031	NOT2_FAT10883	NOT2	83
19920032	NOT2_FAT10883	NOT2	83
19920033	NOT2_FAT10883	NOT2	72
19920034	NOT2_FAT10883	NOT2	128
19920035	NOT2_FAT10883	NOT2	83
19920036	NOT2_FAT10883	NOT2	141
19920037	NOT2_FAT10883	NOT2	48
19920038	NOT2_FAT10883	NOT2	162
19920039	NOT2_FAT10883	NOT2	78
19920040	NOT2_FAT10883	NOT2	85
19920041	NOT2_FAT10883	NOT2	40
19920042	NOT2_FAT10883	NOT2	85
19920043	NOT2_FAT10883	NOT2	61
19920044	NOT2_FAT10883	NOT2	38
19920045	NOT2_FAT10883	NOT2	128
19920046	NOT2_FAT10883	NOT2	63
19920047	NOT2_FAT10883	NOT2	73
19920048	NOT2_FAT10883	NOT2	140
19920049	NOT2_FAT10883	NOT2	68
19920050	NOT2_FAT10883	NOT2	19
19920051	NOT2_FAT10883	NOT2	121
19920052	NOT2_FAT10883	NOT2	73
19920053	NOT2_FAT10883	NOT2	25
19920054	NOT2_FAT10883	NOT2	93
19920055	NOT2_FAT10883	NOT2	28
19920056	NOT2_FAT10883	NOT2	124
19920057	NOT2_FAT10883	NOT2	32
19920058	NOT2_FAT10883	NOT2	63
19920059	NOT2_FAT10883	NOT2	205
19920060	NOT2_FAT10883	NOT2	77
19920061	NOT2_FAT10883	NOT2	75
19920062	NOT2_FAT10883	NOT2	89
19920063	NOT2_FAT10883	NOT2	133
19920064	NOT2_FAT10883	NOT2	8
19920065	NOT2_FAT10883	NOT2	96
19920066	NOT2_FAT10883	NOT2	107
19920067	NOT2_FAT10883	NOT2	122
19920068	NOT2_FAT10883	NOT2	58
19920069	NOT2_FAT10883	NOT2	52
19920070	NOT2_FAT10883	NOT2	81
19920071	NOT2_FAT10883	NOT2	59
19920072	NOT2_FAT10883	NOT2	55
19920073	NOT2_FAT10883	NOT2	140
19920074	NOT2_FAT10883	NOT2	49
19920075	NOT2_FAT10883	NOT2	44
19920076	NOT2_FAT10883	NOT2	53
19920077	NOT2_FAT10883	NOT2	60
19920078	NOT2_FAT10883	NOT2	100
19920079	NOT2_FAT10883	NOT2	54
19920080	NOT2_FAT10883	NOT2	92
19920081	NOT2_FAT10883	NOT2	112
19920082	NOT2_FAT10883	NOT2	139
19920083	NOT2_FAT10883	NOT2	84
19920084	NOT2_FAT10883	NOT2	26
19920085	NOT2_FAT10883	NOT2	39
19920086	NOT2_FAT10883	NOT2	87
19920087	NOT2_FAT10883	NOT2	46
19920088	NOT2_FAT10883	NOT2	38
19920089	NOT2_FAT10883	NOT2	26
19920090	NOT2_FAT10883	NOT2	46
19920091	NOT2_FAT10883	NOT2	135
19920092	NOT2_FAT10883	NOT2	44
19920093	NOT2_FAT10883	NOT2	46
19920094	NOT2_FAT10883	NOT2	100
19920095	NOT2_FAT10883	NOT2	65
19920096	NOT2_FAT10883	NOT2	41
19920097	NOT2_FAT10883	NOT2	77
19920098	NOT2_FAT10883	NOT2	67
19920099	NOT2_FAT10883	NOT2	61
19920100	NOT2_FAT10883	NOT2	53
19920101	NOT2_FAT10883	NOT2	102
19920102	NOT2_FAT10883	NOT2	48
19920103	NOT2_FAT10883	NOT2	19
19920104	NOT2_FAT10883	NOT2	109
19920105	NOT2_FAT10883	NOT2	87
19920106	NOT2_FAT10883	NOT2	54
19920107	NOT2_FAT10883	NOT2	73
19920108	NOT2_FAT10883	NOT2	54
19920109	NOT2_FAT10883	NOT2	80
19920110	NOT2_FAT10883	NOT2	167
19920111	NOT2_FAT10883	NOT2	71
19920112	NOT2_FAT10883	NOT2	65
19920113	NOT2_FAT10883	NOT2	33
19920114	NOT2_FAT10883	NOT2	94
19920115	NOT2_FAT10883	NOT2	111
19920116	NOT2_FAT10883	NOT2	91
19920117	NOT2_FAT10883	NOT2	143
19920118	NOT2_FAT10883	NOT2	86
19920119	NOT2_FAT10883	NOT2	117
19920120	NOT2_FAT10883	NOT2	66
19920121	NOT2_FAT10883	NOT2	31
19920122	NOT2_FAT10883	NOT2	104
19920123	NOT2_FAT10883	NOT2	65
19920124	NOT2_FAT10883	NOT2	48
19920125	NOT2_FAT10883	NOT2	43
19920126	NOT2_FAT10883	NOT2	187
19920127	NOT2_FAT10883	NOT2	141
19920128	NOT2_FAT10883	NOT2	144
19920129	NOT2_FAT10883	NOT2	40
19920130	NOT2_FAT10883	NOT2	71
19920131	NOT2_FAT10883	NOT2	74
19920132	NOT2_FAT10883	NOT2	96
19920133	NOT2_FAT10883	NOT2	61
19920134	NOT2_FAT10883	NOT2	91
19920135	NOT2_FAT10883	NOT2	84
19920136	NOT2_FAT10883	NOT2	50
19920137	NOT2_FAT10883	NOT2	62
19920138	NOT2_FAT10883	NOT2	95
19920139	NOT2_FAT10883	NOT2	43
19920140	NOT2_FAT10883	NOT2	104
19920141	NOT2_FAT10883	NOT2	131
19920142	NOT2_FAT10883	NOT2	94
19920143	NOT2_FAT10883	NOT2	57
19920144	NOT2_FAT10883	NOT2	136
19920145	NOT2_FAT10883	NOT2	126
19920146	NOT2_FAT10883	NOT2	97
19920147	NOT2_FAT10883	NOT2	73
19920148	NOT2_FAT10883	NOT2	59
19920149	NOT2_FAT10883	NOT2	121
19920150	NOT2_FAT10883	NOT2	67
19920151	NOT2_FAT10883	NOT2	44
19920152	NOT2_FAT10883	NOT2	75
19920153	NOT2_FAT10883	NOT2	84
19920154	NOT2_FAT10883	NOT2	153
19920155	NOT2_FAT10883	NOT2	70
19920156	NOT2_FAT10883	NOT2	75
19920157	NOT2_FAT10883	NOT2	110
19920158	NOT2_FAT10883	NOT2	39
19920159	NOT2_FAT10883	NOT2	64
19920160	NOT2_FAT10883	NOT2	144
19920161	NOT2_FAT10883	NOT2	30
19920162	NOT2_FAT10883	NOT2	196
19920163	NOT2_FAT10883	NOT2	155
19920164	NOT2_FAT10883	NOT2	83
19920165	NOT2_FAT10883	NOT2	44
19920166	NOT2_FAT10883	NOT2	146
19920167	NOT2_FAT10883	NOT2	133
19920168	NOT2_FAT10883	NOT2	65
19920169	NOT2_FAT10883	NOT2	123
19920170	NOT2_FAT10883	NOT2	67
19920171	NOT2_FAT10883	NOT2	86
19920172	NOT2_FAT10883	NOT2	72
19920173	NOT2_FAT10883	NOT2	138
19920174	NOT2_FAT10883	NOT2	103
19920175	NOT2_FAT10883	NOT2	65
19920176	NOT2_FAT10883	NOT2	42
19920177	NOT2_FAT10883	NOT2	49
19920178	NOT2_FAT10883	NOT2	76
19920179	NOT2_FAT10883	NOT2	206
19920180	NOT2_FAT10883	NOT2	54
19920181	NOT2_FAT10883	NOT2	79
19920182	NOT2_FAT10883	NOT2	90
19920183	NOT2_FAT10883	NOT2	144
19920184	NOT2_FAT10883	NOT2	67
19920185	NOT2_FAT10883	NOT2	53
19920186	NOT2_FAT10883	NOT2	86
19920187	NOT2_FAT10883	NOT2	89
19920188	NOT2_FAT10883	NOT2	39
19920189	NOT2_FAT10883	NOT2	80
19920190	NOT2_FAT10883	NOT2	103
19920191	NOT2_FAT10883	NOT2	51
19920192	NOT2_FAT10883	NOT2	57
19920193	NOT2_FAT10883	NOT2	39
19920194	NOT2_FAT10883	NOT2	47
19920195	NOT2_FAT10883	NOT2	105
19920196	NOT2_FAT10883	NOT2	102
19920197	NOT2_FAT10883	NOT2	64
19920198	NOT2_FAT10883	NOT2	116
19920199	NOT2_FAT10883	NOT2	186
19920200	NOT2_FAT10883	NOT2	181
19920201	NOT2_FAT10883	NOT2	54
19920202	NOT2_FAT10883	NOT2	58
19920203	NOT2_FAT10883	NOT2	66
19920204	NOT2_FAT10883	NOT2	145
19920205	NOT2_FAT10883	NOT2	30
19920206	NOT2_FAT10883	NOT2	76
19920207	NOT2_FAT10883	NOT2	130
19920208	NOT2_FAT10883	NOT2	30
19920209	NOT2_FAT10883	NOT2	28
19920210	NOT2_FAT10883	NOT2	111
19920211	NOT2_FAT10883	NOT2	153
19920212	NOT2_FAT10883	NOT2	80
19920213	NOT2_FAT10883	NOT2	153
19920214	NOT2_FAT10883	NOT2	34
19920215	NOT2_FAT10883	NOT2	38
19920216	NOT2_FAT10883	NOT2	143
19920217	NOT2_FAT10883	NOT2	104
19920218	NOT2_FAT10883	NOT2	88
19920219	NOT2_FAT10883	NOT2	42
19920220	NOT2_FAT10883	NOT2	69
19920221	NOT2_FAT10883	NOT2	9
19920222	NOT2_FAT10883	NOT2	113
19920223	NOT2_FAT10883	NOT2	126
19920224	NOT2_FAT10883	NOT2	28
19920225	NOT2_FAT10883	NOT2	69
19920226	NOT2_FAT10883	NOT2	32
19920227	NOT2_FAT10883	NOT2	123
19920228	NOT2_FAT10883	NOT2	92
19920229	NOT2_FAT10883	NOT2	62
19920230	NOT2_FAT10883	NOT2	15
19920231	NOT2_FAT10883	NOT2	10
19920232	NOT2_FAT10883	NOT2	77
19920233	NOT2_FAT10883	NOT2	56
19920234	NOT2_FAT10883	NOT2	8
19920235	NOT2_FAT10883	NOT2	62
19920236	NOT2_FAT10883	NOT2	57
19920237	NOT2_FAT10883	NOT2	80
19920238	NOT2_FAT10883	NOT2	89
19920239	NOT2_FAT10883	NOT2	40
19920240	NOT2_FAT10883	NOT2	41
19920241	NOT2_FAT10883	NOT2	23
19920242	NOT2_FAT10883	NOT2	178
19920243	NOT2_FAT10883	NOT2	56
19920244	NOT2_FAT10883	NOT2	76
19920245	NOT2_FAT10883	NOT2	107
19920246	NOT2_FAT10883	NOT2	56
19920247	NOT2_FAT10883	NOT2	8
19920248	NOT2_FAT10883	NOT2	82
19920249	NOT2_FAT10883	NOT2	41
19920250	NOT2_FAT10883	NOT2	110
19920251	NOT2_FAT10883	NOT2	84
19920252	NOT2_FAT10883	NOT2	58
19920253	NOT2_FAT10883	NOT2	138
19920254	NOT2_FAT10883	NOT2	79
19920255	NOT2_FAT10883	NOT2	115
19920256	NOT2_FAT10883	NOT2	86
19920257	NOT2_FAT10883	NOT2	79
19920258	NOT2_FAT10883	NOT2	86
19920259	NOT2_FAT10883	NOT2	141
19920260	NOT2_FAT10883	NOT2	114
19920261	NOT2_FAT10883	NOT2	62
19920262	NOT2_FAT10883	NOT2	156
19920263	NOT2_FAT10883	NOT2	154
19920264	NOT2_FAT10883	NOT2	75
19920265	NOT2_FAT10883	NOT2	66
19920266	NOT2_FAT10883	NOT2	100
19920267	NOT2_FAT10883	NOT2	113
19920268	NOT2_FAT10883	NOT2	37
19920269	NOT2_FAT10883	NOT2	182
19920270	NOT2_FAT10883	NOT2	29
19920271	NOT2_FAT10883	NOT2	44
19920272	NOT2_FAT10883	NOT2	32
19920273	NOT2_FAT10883	NOT2	54
19920274	NOT2_FAT10883	NOT2	87
19920275	NOT2_FAT10883	NOT2	128
19920276	NOT2_FAT10883	NOT2	39
19920277	NOT2_FAT10883	NOT2	41
19920278	NOT2_FAT10883	NOT2	136
19920279	NOT2_FAT10883	NOT2	59
19920280	NOT2_FAT10883	NOT2	79
19920281	NOT2_FAT10883	NOT2	100
19920282	NOT2_FAT10883	NOT2	125
19920283	NOT2_FAT10883	NOT2	62
19920284	NOT2_FAT10883	NOT2	85
19920285	NOT2_FAT10883	NOT2	48
19920286	NOT2_FAT10883	NOT2	135
19920287	NOT2_FAT10883	NOT2	142
19920288	NOT2_FAT10883	NOT2	53
19920289	NOT2_FAT10883	NOT2	143
19920290	NOT2_FAT10883	NOT2	65
19920291	NOT2_FAT10883	NOT2	52
19920292	NOT2_FAT10883	NOT2	51
19920293	NOT2_FAT10883	NOT2	159
19920294	NOT2_FAT10883	NOT2	55
19920295	NOT2_FAT10883	NOT2	80
19920296	NOT2_FAT10883	NOT2	72
19920297	NOT2_FAT10883	NOT2	149
19920298	NOT2_FAT10883	NOT2	49
19920299	NOT2_FAT10883	NOT2	100
19920300	NOT2_FAT10883	NOT2	115
19920301	NOT2_FAT10883	NOT2	169
19920302	NOT2_FAT10883	NOT2	90
19920303	NOT2_FAT10883	NOT2	141
19920304	NOT2_FAT10883	NOT2	68
19920305	NOT2_FAT10883	NOT2	129
19920306	NOT2_FAT10883	NOT2	49
19920307	NOT2_FAT10883	NOT2	44
19920308	NOT2_FAT10883	NOT2	120
19920309	NOT2_FAT10883	NOT2	97
19920310	NOT2_FAT10883	NOT2	49
19920311	NOT2_FAT10883	NOT2	138
19920312	NOT2_FAT10883	NOT2	36
19920313	NOT2_FAT10883	NOT2	84
19920314	NOT2_FAT10883	NOT2	75
19920315	NOT2_FAT10883	NOT2	75
19920316	NOT2_FAT10883	NOT2	162
19920317	NOT2_FAT10883	NOT2	127
19920318	NOT2_FAT10883	NOT2	51
19920319	NOT2_FAT10883	NOT2	55
19920320	NOT2_FAT10883	NOT2	101
19920321	NOT2_FAT10883	NOT2	37
19920322	NOT2_FAT10883	NOT2	70
19920323	NOT2_FAT10883	NOT2	78
19920324	NOT2_FAT10883	NOT2	68
19920325	NOT2_FAT10883	NOT2	90
19920326	NOT2_FAT10883	NOT2	71
19920327	NOT2_FAT10883	NOT2	72
19920328	NOT2_FAT10883	NOT2	100
19920329	NOT2_FAT10883	NOT2	104
19920330	NOT2_FAT10883	NOT2	147
19920331	NOT2_FAT10883	NOT2	52
19920332	NOT2_FAT10883	NOT2	63
19920333	NOT2_FAT10883	NOT2	91
19920334	NOT2_FAT10883	NOT2	111
19920335	NOT2_FAT10883	NOT2	86
19920336	NOT2_FAT10883	NOT2	55
19920337	NOT2_FAT10883	NOT2	208
19920338	NOT2_FAT10883	NOT2	67
19920339	NOT2_FAT10883	NOT2	118
19920340	NOT2_FAT10883	NOT2	39
19920341	NOT2_FAT10883	NOT2	49
19920342	NOT2_FAT10883	NOT2	33
19920343	NOT2_FAT10883	NOT2	186
19920344	NOT2_FAT10883	NOT2	34
19920345	NOT2_FAT10883	NOT2	79
19920346	NOT2_FAT10883	NOT2	51
19920347	NOT2_FAT10883	NOT2	38
19920348	NOT2_FAT10883	NOT2	74
19920349	NOT2_FAT10883	NOT2	94
19920350	NOT2_FAT10883	NOT2	253
19920351	NOT2_FAT10883	NOT2	96
19920352	NOT2_FAT10883	NOT2	52
19920353	NOT2_FAT10883	NOT2	121
19920354	NOT2_FAT10883	NOT2	128
19920355	NOT2_FAT10883	NOT2	51
19920356	NOT2_FAT10883	NOT2	101
19920357	NOT2_FAT10883	NOT2	53
19920358	NOT2_FAT10883	NOT2	67
19920359	NOT2_FAT10883	NOT2	127
19920360	NOT2_FAT10883	NOT2	60
19920361	NOT2_FAT10883	NOT2	50
19920362	NOT2_FAT10883	NOT2	129
19920363	NOT2_FAT10883	NOT2	124
19920364	NOT2_FAT10883	NOT2	58
19920365	NOT2_FAT10883	NOT2	172
19920366	NOT2_FAT10883	NOT2	53
19920367	NOT2_FAT10883	NOT2	97
19920368	NOT2_FAT10883	NOT2	79
19920369	NOT2_FAT10883	NOT2	90
19920370	NOT2_FAT10883	NOT2	88
19920371	NOT2_FAT10883	NOT2	138
19920372	NOT2_FAT10883	NOT2	43
19920373	NOT2_FAT10883	NOT2	70
19920374	NOT2_FAT10883	NOT2	206
19920375	NOT2_FAT10883	NOT2	65
19920376	NOT2_FAT10883	NOT2	50
19920377	NOT2_FAT10883	NOT2	9
19920378	NOT2_FAT10883	NOT2	100
19920379	NOT2_FAT10883	NOT2	130
19920380	NOT2_FAT10883	NOT2	98
19920381	NOT2_FAT10883	NOT2	72
19920382	NOT2_FAT10883	NOT2	30
19920383	NOT2_FAT10883	NOT2	90
19920384	NOT2_FAT10883	NOT2	37
19920385	NOT2_FAT10883	NOT2	64
19920386	NOT2_FAT10883	NOT2	70
19920387	NOT2_FAT10883	NOT2	47
19920388	NOT2_FAT10883	NOT2	45
19920389	NOT2_FAT10883	NOT2	40
19920390	NOT2_FAT10883	NOT2	114
19920391	NOT2_FAT10883	NOT2	84
19920392	NOT2_FAT10883	NOT2	116
19920393	NOT2_FAT10883	NOT2	30
19920394	NOT2_FAT10883	NOT2	138
19920395	NOT2_FAT10883	NOT2	42
19920396	NOT2_FAT10883	NOT2	76
19920397	NOT2_FAT10883	NOT2	144
19920398	NOT2_FAT10883	NOT2	68
19920399	NOT2_FAT10883	NOT2	55
19920400	NOT2_FAT10883	NOT2	122
19920401	NOT2_FAT10883	NOT2	65
19920402	NOT2_FAT10883	NOT2	73
19920403	NOT2_FAT10883	NOT2	48
19920404	NOT2_FAT10883	NOT2	35
19920405	NOT2_FAT10883	NOT2	171
19920406	NOT2_FAT10883	NOT2	65
19920407	NOT2_FAT10883	NOT2	49
19920408	NOT2_FAT10883	NOT2	71
19920409	NOT2_FAT10883	NOT2	86
19920410	NOT2_FAT10883	NOT2	106
19920411	NOT2_FAT10883	NOT2	204
19920412	NOT2_FAT10883	NOT2	77
19920413	NOT2_FAT10883	NOT2	176
19920414	NOT2_FAT10883	NOT2	96
19920415	NOT2_FAT10883	NOT2	82
19920416	NOT2_FAT10883	NOT2	99
19920417	NOT2_FAT10883	NOT2	54
19920418	NOT2_FAT10883	NOT2	96
19920419	NOT2_FAT10883	NOT2	25
19920420	NOT2_FAT10883	NOT2	57
19920421	NOT2_FAT10883	NOT2	70
19920422	NOT2_FAT10883	NOT2	28
19920423	NOT2_FAT10883	NOT2	138
19920424	NOT2_FAT10883	NOT2	72
19920425	NOT2_FAT10883	NOT2	158
19920426	NOT2_FAT10883	NOT2	68
19920427	NOT2_FAT10883	NOT2	45
19920428	NOT2_FAT10883	NOT2	179
19920429	NOT2_FAT10883	NOT2	53
19920430	NOT2_FAT10883	NOT2	100
19920431	NOT2_FAT10883	NOT2	60
19920432	NOT2_FAT10883	NOT2	91
19920433	NOT2_FAT10883	NOT2	74
19920434	NOT2_FAT10883	NOT2	71
19920435	NOT2_FAT10883	NOT2	218
19920436	NOT2_FAT10883	NOT2	137
19920437	NOT2_FAT10883	NOT2	43
19920438	NOT2_FAT10883	NOT2	87
19920439	NOT2_FAT10883	NOT2	43
19920440	NOT2_FAT10883	NOT2	40
19920441	NOT2_FAT10883	NOT2	29
19920442	NOT2_FAT10883	NOT2	137
19920443	NOT2_FAT10883	NOT2	142
19920444	NOT2_FAT10883	NOT2	246
19920445	NOT2_FAT10883	NOT2	77
19920446	NOT2_FAT10883	NOT2	86
19920447	NOT2_FAT10883	NOT2	36
19920448	NOT2_FAT10883	NOT2	114
19920449	NOT2_FAT10883	NOT2	69
19920450	NOT2_FAT10883	NOT2	17
19920451	NOT2_FAT10883	NOT2	28
19920452	NOT2_FAT10883	NOT2	76
19920453	NOT2_FAT10883	NOT2	72
19920454	NOT2_FAT10883	NOT2	42
19920455	NOT2_FAT10883	NOT2	105
19920456	NOT2_FAT10883	NOT2	33
19920457	NOT2_FAT10883	NOT2	97
19920458	NOT2_FAT10883	NOT2	65
19920459	NOT2_FAT10883	NOT2	20
19920460	NOT2_FAT10883	NOT2	122
19920461	NOT2_FAT10883	NOT2	59
19920462	NOT2_FAT10883	NOT2	101
19920463	NOT2_FAT10883	NOT2	48
19920464	NOT2_FAT10883	NOT2	74
19920465	NOT2_FAT10883	NOT2	41
19920466	NOT2_FAT10883	NOT2	37
19920467	NOT2_FAT10883	NOT2	80
19920468	NOT2_FAT10883	NOT2	65
19920469	NOT2_FAT10883	NOT2	77
19920470	NOT2_FAT10883	NOT2	144
19920471	NOT2_FAT10883	NOT2	122
19920472	NOT2_FAT10883	NOT2	57
19920473	NOT2_FAT10883	NOT2	107
19920474	NOT2_FAT10883	NOT2	66
19920475	NOT2_FAT10883	NOT2	60
19920476	NOT2_FAT10883	NOT2	30
19920477	NOT2_FAT10883	NOT2	69
19920478	NOT2_FAT10883	NOT2	56
19920479	NOT2_FAT10883	NOT2	129
19920480	NOT2_FAT10883	NOT2	108
19920481	NOT2_FAT10883	NOT2	23
19920482	NOT2_FAT10883	NOT2	170
19920483	NOT2_FAT10883	NOT2	26
19920484	NOT2_FAT10883	NOT2	39
19920485	NOT2_FAT10883	NOT2	93
19920486	NOT2_FAT10883	NOT2	137
19920487	NOT2_FAT10883	NOT2	112
19920488	NOT2_FAT10883	NOT2	64
19920489	NOT2_FAT10883	NOT2	105
19920490	NOT2_FAT10883	NOT2	117
19920491	NOT2_FAT10883	NOT2	72
19920492	NOT2_FAT10883	NOT2	97
19920493	NOT2_FAT10883	NOT2	57
19920494	NOT2_FAT10883	NOT2	46
19920495	NOT2_FAT10883	NOT2	62
19920496	NOT2_FAT10883	NOT2	47
19920497	NOT2_FAT10883	NOT2	157
19920498	NOT2_FAT10883	NOT2	81
19920499	NOT2_FAT10883	NOT2	65
19920500	NOT2_FAT10883	NOT2	48
19920501	NOT2_FAT10883	NOT2	85
19920502	NOT2_FAT10883	NOT2	104
19920503	NOT2_FAT10883	NOT2	60
19920504	NOT2_FAT10883	NOT2	47
19920505	NOT2_FAT10883	NOT2	78
19920506	NOT2_FAT10883	NOT2	82
19920507	NOT2_FAT10883	NOT2	68
19920508	NOT2_FAT10883	NOT2	42
19920509	NOT2_FAT10883	NOT2	81
19920510	NOT2_FAT10883	NOT2	213
19920511	NOT2_FAT10883	NOT2	67
19920512	NOT2_FAT10883	NOT2	82
19920513	NOT2_FAT10883	NOT2	151
19920514	NOT2_FAT10883	NOT2	59
19920515	NOT2_FAT10883	NOT2	72
19920516	NOT2_FAT10883	NOT2	147
19920517	NOT2_FAT10883	NOT2	174
19920518	NOT2_FAT10883	NOT2	114
19920519	NOT2_FAT10883	NOT2	69
19920520	NOT2_FAT10883	NOT2	54
19920521	NOT2_FAT10883	NOT2	104
19920522	NOT2_FAT10883	NOT2	89
19920523	NOT2_FAT10883	NOT2	73
19920524	NOT2_FAT10883	NOT2	62
19920525	NOT2_FAT10883	NOT2	54
19920526	NOT2_FAT10883	NOT2	36
19920527	NOT2_FAT10883	NOT2	131
19920528	NOT2_FAT10883	NOT2	56
19920529	NOT2_FAT10883	NOT2	96
19920530	NOT2_FAT10883	NOT2	50
19920531	NOT2_FAT10883	NOT2	74
19920532	NOT2_FAT10883	NOT2	93
19920533	NOT2_FAT10883	NOT2	29
19920534	NOT2_FAT10883	NOT2	28
19920535	NOT2_FAT10883	NOT2	260
19920536	NOT2_FAT10883	NOT2	83
19920537	NOT2_FAT10883	NOT2	202
19920538	NOT2_FAT10883	NOT2	113
19920539	NOT2_FAT10883	NOT2	100
19920540	NOT2_FAT10883	NOT2	62
19920541	NOT2_FAT10883	NOT2	13
19920542	NOT2_FAT10883	NOT2	110
19920543	NOT2_FAT10883	NOT2	138
19920544	NOT2_FAT10883	NOT2	27
19920545	NOT2_FAT10883	NOT2	56
19920546	NOT2_FAT10883	NOT2	86
19920547	NOT2_FAT10883	NOT2	61
19920548	NOT2_FAT10883	NOT2	139
19920549	NOT2_FAT10883	NOT2	86
19920550	NOT2_FAT10883	NOT2	66
19920551	NOT2_FAT10883	NOT2	138
19920552	NOT2_FAT10883	NOT2	66
19920553	NOT2_FAT10883	NOT2	88
19920554	NOT2_FAT10883	NOT2	124
19920555	NOT2_FAT10883	NOT2	73
19920556	NOT2_FAT10883	NOT2	190
19920557	NOT2_FAT10883	NOT2	58
19920558	NOT2_FAT10883	NOT2	48
19920559	NOT2_FAT10883	NOT2	89
19920560	NOT2_FAT10883	NOT2	56
19920561	NOT2_FAT10883	NOT2	62
19920562	NOT2_FAT10883	NOT2	90
19920563	NOT2_FAT10883	NOT2	31
19920564	NOT2_FAT10883	NOT2	25
19920565	NOT2_FAT10883	NOT2	81
19920566	NOT2_FAT10883	NOT2	97
19920567	NOT2_FAT10883	NOT2	143
19920568	NOT2_FAT10883	NOT2	183
19920569	NOT2_FAT10883	NOT2	57
19920570	NOT2_FAT10883	NOT2	71
19920571	NOT2_FAT10883	NOT2	35
19920572	NOT2_FAT10883	NOT2	59
19920573	NOT2_FAT10883	NOT2	104
19920574	NOT2_FAT10883	NOT2	66
19920575	NOT2_FAT10883	NOT2	82
19920576	NOT2_FAT10883	NOT2	148
19920577	NOT2_FAT10883	NOT2	131
19920578	NOT2_FAT10883	NOT2	61
19920579	NOT2_FAT10883	NOT2	89
19920580	NOT2_FAT10883	NOT2	56
19920581	NOT2_FAT10883	NOT2	112
19920582	NOT2_FAT10883	NOT2	70
19920583	NOT2_FAT10883	NOT2	63
19920584	NOT2_FAT10883	NOT2	152
19920585	NOT2_FAT10883	NOT2	85
19920586	NOT2_FAT10883	NOT2	78
19920587	NOT2_FAT10883	NOT2	136
19920588	NOT2_FAT10883	NOT2	80
19920589	NOT2_FAT10883	NOT2	167
19920590	NOT2_FAT10883	NOT2	97
19920591	NOT2_FAT10883	NOT2	45
19920592	NOT2_FAT10883	NOT2	60
19920593	NOT2_FAT10883	NOT2	109
19920594	NOT2_FAT10883	NOT2	64
19920595	NOT2_FAT10883	NOT2	89
19920596	NOT2_FAT10883	NOT2	65
19920597	NOT2_FAT10883	NOT2	31
19920598	NOT2_FAT10883	NOT2	88
19920599	NOT2_FAT10883	NOT2	69
19920600	NOT2_FAT10883	NOT2	146
19920601	NOT2_FAT10883	NOT2	85
19920602	NOT2_FAT10883	NOT2	118
19920603	NOT2_FAT10883	NOT2	68
19920604	NOT2_FAT10883	NOT2	80
19920605	NOT2_FAT10883	NOT2	53
19920606	NOT2_FAT10883	NOT2	52
19920607	NOT2_FAT10883	NOT2	200
19920608	NOT2_FAT10883	NOT2	153
19920609	NOT2_FAT10883	NOT2	109
19920610	NOT2_FAT10883	NOT2	85
19920611	NOT2_FAT10883	NOT2	39
19920612	NOT2_FAT10883	NOT2	118
19920613	NOT2_FAT10883	NOT2	110
19920614	NOT2_FAT10883	NOT2	110
19920615	NOT2_FAT10883	NOT2	94
19920616	NOT2_FAT10883	NOT2	111
19920617	NOT2_FAT10883	NOT2	91
19920618	NOT2_FAT10883	NOT2	115
19920619	NOT2_FAT10883	NOT2	47
19920620	NOT2_FAT10883	NOT2	58
19920621	NOT2_FAT10883	NOT2	59
19920622	NOT2_FAT10883	NOT2	31
19920623	NOT2_FAT10883	NOT2	144
19920624	NOT2_FAT10883	NOT2	121
19920625	NOT2_FAT10883	NOT2	53
19920626	NOT2_FAT10883	NOT2	144
19920627	NOT2_FAT10883	NOT2	56
19920628	NOT2_FAT10883	NOT2	84
19920629	NOT2_FAT10883	NOT2	88
19920630	NOT2_FAT10883	NOT2	66
19920631	NOT2_FAT10883	NOT2	125
19920632	NOT2_FAT10883	NOT2	42
19920633	NOT2_FAT10883	NOT2	62
19920634	NOT2_FAT10883	NOT2	113
19920635	NOT2_FAT10883	NOT2	152
19920636	NOT2_FAT10883	NOT2	30
19920637	NOT2_FAT10883	NOT2	122
19920638	NOT2_FAT10883	NOT2	99
19920639	NOT2_FAT10883	NOT2	125
19920640	NOT2_FAT10883	NOT2	135
19920641	NOT2_FAT10883	NOT2	66
19920642	NOT2_FAT10883	NOT2	84
19920643	NOT2_FAT10883	NOT2	122
19920644	NOT2_FAT10883	NOT2	80
19920645	NOT2_FAT10883	NOT2	54
19920646	NOT2_FAT10883	NOT2	181
19920647	NOT2_FAT10883	NOT2	60
19920648	NOT2_FAT10883	NOT2	118
19920649	NOT2_FAT10883	NOT2	75
19920650	NOT2_FAT10883	NOT2	43
19920651	NOT2_FAT10883	NOT2	61
19920652	NOT2_FAT10883	NOT2	91
19920653	NOT2_FAT10883	NOT2	114
19920654	NOT2_FAT10883	NOT2	65
19920655	NOT2_FAT10883	NOT2	119
19920656	NOT2_FAT10883	NOT2	139
19920657	NOT2_FAT10883	NOT2	39
19920658	NOT2_FAT10883	NOT2	103
19920659	NOT2_FAT10883	NOT2	129
19920660	NOT2_FAT10883	NOT2	44
19920661	NOT2_FAT10883	NOT2	22
19920662	NOT2_FAT10883	NOT2	85
19920663	NOT2_FAT10883	NOT2	112
19920664	NOT2_FAT10883	NOT2	68
19920665	NOT2_FAT10883	NOT2	88
19920666	NOT2_FAT10883	NOT2	31
19920667	NOT2_FAT10883	NOT2	88
19920668	NOT2_FAT10883	NOT2	73
19920669	NOT2_FAT10883	NOT2	59
19920670	NOT2_FAT10883	NOT2	46
19920671	NOT2_FAT10883	NOT2	66
19920672	NOT2_FAT10883	NOT2	47
19920673	NOT2_FAT10883	NOT2	95
19920674	NOT2_FAT10883	NOT2	152
19920675	NOT2_FAT10883	NOT2	81
19920676	NOT2_FAT10883	NOT2	51
19920677	NOT2_FAT10883	NOT2	12
19920678	NOT2_FAT10883	NOT2	150
19920679	NOT2_FAT10883	NOT2	59
19920680	NOT2_FAT10883	NOT2	36
19920681	NOT2_FAT10883	NOT2	51
19920682	NOT2_FAT10883	NOT2	68
19920683	NOT2_FAT10883	NOT2	48
19920684	NOT2_FAT10883	NOT2	65
19920685	NOT2_FAT10883	NOT2	32
19920686	NOT2_FAT10883	NOT2	108
19920687	NOT2_FAT10883	NOT2	162
19920688	NOT2_FAT10883	NOT2	56
19920689	NOT2_FAT10883	NOT2	88
19920690	NOT2_FAT10883	NOT2	96
19920691	NOT2_FAT10883	NOT2	102
19920692	NOT2_FAT10883	NOT2	61
19920693	NOT2_FAT10883	NOT2	103
19920694	NOT2_FAT10883	NOT2	117
19920695	NOT2_FAT10883	NOT2	33
19920696	NOT2_FAT10883	NOT2	90
19920697	NOT2_FAT10883	NOT2	88
19920698	NOT2_FAT10883	NOT2	47
19920699	NOT2_FAT10883	NOT2	46
19920700	NOT2_FAT10883	NOT2	72
19920701	NOT2_FAT10883	NOT2	30
19920702	NOT2_FAT10883	NOT2	104
19920703	NOT2_FAT10883	NOT2	67
19920704	NOT2_FAT10883	NOT2	105
19920705	NOT2_FAT10883	NOT2	52
19920706	NOT2_FAT10883	NOT2	60
19920707	NOT2_FAT10883	NOT2	138
19920708	NOT2_FAT10883	NOT2	90
19920709	NOT2_FAT10883	NOT2	20
19920710	NOT2_FAT10883	NOT2	135
19920711	NOT2_FAT10883	NOT2	137
19920712	NOT2_FAT10883	NOT2	28
19920713	NOT2_FAT10883	NOT2	75
19920714	NOT2_FAT10883	NOT2	92
19920715	NOT2_FAT10883	NOT2	60
19920716	NOT2_FAT10883	NOT2	95
19920717	NOT2_FAT10883	NOT2	44
19920718	NOT2_FAT10883	NOT2	87
19920719	NOT2_FAT10883	NOT2	81
19920720	NOT2_FAT10883	NOT2	73
19920721	NOT2_FAT10883	NOT2	145
19920722	NOT2_FAT10883	NOT2	110
19920723	NOT2_FAT10883	NOT2	73
19920724	NOT2_FAT10883	NOT2	75
19920725	NOT2_FAT10883	NOT2	87
19920726	NOT2_FAT10883	NOT2	61
19920727	NOT2_FAT10883	NOT2	14
19920728	NOT2_FAT10883	NOT2	33
19920729	NOT2_FAT10883	NOT2	121
19920730	NOT2_FAT10883	NOT2	40
19920731	NOT2_FAT10883	NOT2	46
19920732	NOT2_FAT10883	NOT2	108
19920733	NOT2_FAT10883	NOT2	161
19920734	NOT2_FAT10883	NOT2	47
19920735	NOT2_FAT10883	NOT2	74
19920736	NOT2_FAT10883	NOT2	136
19920737	NOT2_FAT10883	NOT2	101
19920738	NOT2_FAT10883	NOT2	125
19920739	NOT2_FAT10883	NOT2	51
19920740	NOT2_FAT10883	NOT2	121
19920741	NOT2_FAT10883	NOT2	72
19920742	NOT2_FAT10883	NOT2	40
19920743	NOT2_FAT10883	NOT2	63
19920744	NOT2_FAT10883	NOT2	85
19920745	NOT2_FAT10883	NOT2	57
19920746	NOT2_FAT10883	NOT2	134
19920747	NOT2_FAT10883	NOT2	62
19920748	NOT2_FAT10883	NOT2	57
19920749	NOT2_FAT10883	NOT2	147
19920750	NOT2_FAT10883	NOT2	168
19920751	NOT2_FAT10883	NOT2	54
19920752	NOT2_FAT10883	NOT2	31
19920753	NOT2_FAT10883	NOT2	83
19920754	NOT2_FAT10883	NOT2	77
19920755	NOT2_FAT10883	NOT2	94
19920756	NOT2_FAT10883	NOT2	147
19920757	NOT2_FAT10883	NOT2	39
19920758	NOT2_FAT10883	NOT2	140
19920759	NOT2_FAT10883	NOT2	39
19920760	NOT2_FAT10883	NOT2	73
19920761	NOT2_FAT10883	NOT2	105
19920762	NOT2_FAT10883	NOT2	30
19920763	NOT2_FAT10883	NOT2	41
19920764	NOT2_FAT10883	NOT2	162
19920765	NOT2_FAT10883	NOT2	132
19920766	NOT2_FAT10883	NOT2	125
19920767	NOT2_FAT10883	NOT2	88
19920768	NOT2_FAT10883	NOT2	97
19920769	NOT2_FAT10883	NOT2	67
19920770	NOT2_FAT10883	NOT2	78
19920771	NOT2_FAT10883	NOT2	123
19920772	NOT2_FAT10883	NOT2	85
19920773	NOT2_FAT10883	NOT2	64
19920774	NOT2_FAT10883	NOT2	119
19920775	NOT2_FAT10883	NOT2	88
19920776	NOT2_FAT10883	NOT2	86
19920777	NOT2_FAT10883	NOT2	75
19920778	NOT2_FAT10883	NOT2	122
19920779	NOT2_FAT10883	NOT2	170
19920780	NOT2_FAT10883	NOT2	77
19920781	NOT2_FAT10883	NOT2	100
19920782	NOT2_FAT10883	NOT2	115
19920783	NOT2_FAT10883	NOT2	120
19920784	NOT2_FAT10883	NOT2	94
19920785	NOT2_FAT10883	NOT2	77
19920786	NOT2_FAT10883	NOT2	32
19920787	NOT2_FAT10883	NOT2	209
19920788	NOT2_FAT10883	NOT2	82
19920789	NOT2_FAT10883	NOT2	89
19920790	NOT2_FAT10883	NOT2	70
19920791	NOT2_FAT10883	NOT2	101
19920792	NOT2_FAT10883	NOT2	134
19920793	NOT2_FAT10883	NOT2	98
19920794	NOT2_FAT10883	NOT2	114
19920795	NOT2_FAT10883	NOT2	110
19920796	NOT2_FAT10883	NOT2	45
19920797	NOT2_FAT10883	NOT2	38
19920798	NOT2_FAT10883	NOT2	148
19920799	NOT2_FAT10883	NOT2	134
19920800	NOT2_FAT10883	NOT2	142
19920801	NOT2_FAT10883	NOT2	65
19920802	NOT2_FAT10883	NOT2	39
19920803	NOT2_FAT10883	NOT2	83
19920804	NOT2_FAT10883	NOT2	159
19920805	NOT2_FAT10883	NOT2	63
19920806	NOT2_FAT10883	NOT2	44
19920807	NOT2_FAT10883	NOT2	33
19920808	NOT2_FAT10883	NOT2	45
19920809	NOT2_FAT10883	NOT2	73
19920810	NOT2_FAT10883	NOT2	79
19920811	NOT2_FAT10883	NOT2	146
19920812	NOT2_FAT10883	NOT2	48
19920813	NOT2_FAT10883	NOT2	115
19920814	NOT2_FAT10883	NOT2	81
19920815	NOT2_FAT10883	NOT2	153
19920816	NOT2_FAT10883	NOT2	90
19920817	NOT2_FAT10883	NOT2	113
19920818	NOT2_FAT10883	NOT2	40
19920819	NOT2_FAT10883	NOT2	53
19920820	NOT2_FAT10883	NOT2	52
19920821	NOT2_FAT10883	NOT2	132
19920822	NOT2_FAT10883	NOT2	46
19920823	NOT2_FAT10883	NOT2	39
19920824	NOT2_FAT10883	NOT2	67
19920825	NOT2_FAT10883	NOT2	55
19920826	NOT2_FAT10883	NOT2	135
19920827	NOT2_FAT10883	NOT2	23
19920828	NOT2_FAT10883	NOT2	43
19920829	NOT2_FAT10883	NOT2	81
19920830	NOT2_FAT10883	NOT2	105
19920831	NOT2_FAT10883	NOT2	91
19920832	NOT2_FAT10883	NOT2	54
19920833	NOT2_FAT10883	NOT2	70
19920834	NOT2_FAT10883	NOT2	79
19920835	NOT2_FAT10883	NOT2	86
19920836	NOT2_FAT10883	NOT2	73
19920837	NOT2_FAT10883	NOT2	91
19920838	NOT2_FAT10883	NOT2	86
19920839	NOT2_FAT10883	NOT2	84
19920840	NOT2_FAT10883	NOT2	60
19920841	NOT2_FAT10883	NOT2	146
19920842	NOT2_FAT10883	NOT2	128
19920843	NOT2_FAT10883	NOT2	63
19920844	NOT2_FAT10883	NOT2	53
19920845	NOT2_FAT10883	NOT2	146
19920846	NOT2_FAT10883	NOT2	127
19920847	NOT2_FAT10883	NOT2	194
19920848	NOT2_FAT10883	NOT2	186
19920849	NOT2_FAT10883	NOT2	64
19920850	NOT2_FAT10883	NOT2	61
19920851	NOT2_FAT10883	NOT2	42
19920852	NOT2_FAT10883	NOT2	74
19920853	NOT2_FAT10883	NOT2	120
19920854	NOT2_FAT10883	NOT2	66
19920855	NOT2_FAT10883	NOT2	152
19920856	NOT2_FAT10883	NOT2	55
19920857	NOT2_FAT10883	NOT2	172
19920858	NOT2_FAT10883	NOT2	107
19920859	NOT2_FAT10883	NOT2	64
19920860	NOT2_FAT10883	NOT2	119
19920861	NOT2_FAT10883	NOT2	105
19920862	NOT2_FAT10883	NOT2	116
19920863	NOT2_FAT10883	NOT2	90
19920864	NOT2_FAT10883	NOT2	50
19920865	NOT2_FAT10883	NOT2	82
19920866	NOT2_FAT10883	NOT2	82
19920867	NOT2_FAT10883	NOT2	89
19920868	NOT2_FAT10883	NOT2	172
19920869	NOT2_FAT10883	NOT2	40
19920870	NOT2_FAT10883	NOT2	149
19920871	NOT2_FAT10883	NOT2	46
19920872	NOT2_FAT10883	NOT2	91
19920873	NOT2_FAT10883	NOT2	77
19920874	NOT2_FAT10883	NOT2	66
19920875	NOT2_FAT10883	NOT2	118
19920876	NOT2_FAT10883	NOT2	22
19920877	NOT2_FAT10883	NOT2	101
19920878	NOT2_FAT10883	NOT2	125
19920879	NOT2_FAT10883	NOT2	47
19920880	NOT2_FAT10883	NOT2	33
19920881	NOT2_FAT10883	NOT2	93
19920882	NOT2_FAT10883	NOT2	106
19920883	NOT2_FAT10883	NOT2	80
19920884	NOT2_FAT10883	NOT2	140
19920885	NOT2_FAT10883	NOT2	38
19920886	NOT2_FAT10883	NOT2	110
19920887	NOT2_FAT10883	NOT2	48
19920888	NOT2_FAT10883	NOT2	55
19920889	NOT2_FAT10883	NOT2	123
19920890	NOT2_FAT10883	NOT2	30
19920891	NOT2_FAT10883	NOT2	49
19920892	NOT2_FAT10883	NOT2	114
19920893	NOT2_FAT10883	NOT2	48
19920894	NOT2_FAT10883	NOT2	10
19920895	NOT2_FAT10883	NOT2	96
19920896	NOT2_FAT10883	NOT2	132
19920897	NOT2_FAT10883	NOT2	68
19920898	NOT2_FAT10883	NOT2	102
19920899	NOT2_FAT10883	NOT2	90
19920900	NOT2_FAT10883	NOT2	108
19920901	NOT2_FAT10883	NOT2	65
19920902	NOT2_FAT10883	NOT2	33
19920903	NOT2_FAT10883	NOT2	197
19920904	NOT2_FAT10883	NOT2	102
19920905	NOT2_FAT10883	NOT2	31
19920906	NOT2_FAT10883	NOT2	39
19920907	NOT2_FAT10883	NOT2	52
19920908	NOT2_FAT10883	NOT2	87
19920909	NOT2_FAT10883	NOT2	8
19920910	NOT2_FAT10883	NOT2	51
19920911	NOT2_FAT10883	NOT2	57
19920912	NOT2_FAT10883	NOT2	93
19920913	NOT2_FAT10883	NOT2	85
19920914	NOT2_FAT10883	NOT2	112
19920915	NOT2_FAT10883	NOT2	45
19920916	NOT2_FAT10883	NOT2	11
19920917	NOT2_FAT10883	NOT2	125
19920918	NOT2_FAT10883	NOT2	66
19920919	NOT2_FAT10883	NOT2	83
19920920	NOT2_FAT10883	NOT2	83
19920921	NOT2_FAT10883	NOT2	134
19920922	NOT2_FAT10883	NOT2	72
19920923	NOT2_FAT10883	NOT2	128
19920924	NOT2_FAT10883	NOT2	83
19920925	NOT2_FAT10883	NOT2	141
19920926	NOT2_FAT10883	NOT2	48
19920927	NOT2_FAT10883	NOT2	78
19920928	NOT2_FAT10883	NOT2	85
19920929	NOT2_FAT10883	NOT2	40
19920930	NOT2_FAT10883	NOT2	85
19920931	NOT2_FAT10883	NOT2	61
19920932	NOT2_FAT10883	NOT2	38
19920933	NOT2_FAT10883	NOT2	128
19920934	NOT2_FAT10883	NOT2	63
19920935	NOT2_FAT10883	NOT2	73
19920936	NOT2_FAT10883	NOT2	140
19920937	NOT2_FAT10883	NOT2	68
19920938	NOT2_FAT10883	NOT2	19
19920939	NOT2_FAT10883	NOT2	121
19920940	NOT2_FAT10883	NOT2	73
19920941	NOT2_FAT10883	NOT2	25
19920942	NOT2_FAT10883	NOT2	28
19920943	NOT2_FAT10883	NOT2	124
19920944	NOT2_FAT10883	NOT2	86
19920945	NOT2_FAT10883	NOT2	63
19920946	NOT2_FAT10883	NOT2	205
19920947	NOT2_FAT10883	NOT2	93
19920948	NOT2_FAT10883	NOT2	77
19920949	NOT2_FAT10883	NOT2	89
19920950	NOT2_FAT10883	NOT2	133
19920951	NOT2_FAT10883	NOT2	8
19920952	NOT2_FAT10883	NOT2	96
19920953	NOT2_FAT10883	NOT2	107
19920954	NOT2_FAT10883	NOT2	122
19920955	NOT2_FAT10883	NOT2	58
19920956	NOT2_FAT10883	NOT2	52
19920957	NOT2_FAT10883	NOT2	81
19920958	NOT2_FAT10883	NOT2	59
19920959	NOT2_FAT10883	NOT2	55
19920960	NOT2_FAT10883	NOT2	49
19920961	NOT2_FAT10883	NOT2	100
19920962	NOT2_FAT10883	NOT2	44
19920963	NOT2_FAT10883	NOT2	60
19920964	NOT2_FAT10883	NOT2	100
19920965	NOT2_FAT10883	NOT2	92
19920966	NOT2_FAT10883	NOT2	112
19920967	NOT2_FAT10883	NOT2	139
19920968	NOT2_FAT10883	NOT2	84
19920969	NOT2_FAT10883	NOT2	26
19920970	NOT2_FAT10883	NOT2	39
19920971	NOT2_FAT10883	NOT2	87
19920972	NOT2_FAT10883	NOT2	46
19920973	NOT2_FAT10883	NOT2	38
19920974	NOT2_FAT10883	NOT2	135
19920975	NOT2_FAT10883	NOT2	44
19920976	NOT2_FAT10883	NOT2	46
19920977	NOT2_FAT10883	NOT2	100
19920978	NOT2_FAT10883	NOT2	65
19920979	NOT2_FAT10883	NOT2	98
19920980	NOT2_FAT10883	NOT2	77
19920981	NOT2_FAT10883	NOT2	67
19920982	NOT2_FAT10883	NOT2	61
19920983	NOT2_FAT10883	NOT2	77
19920984	NOT2_FAT10883	NOT2	48
19920985	NOT2_FAT10883	NOT2	45
19920986	NOT2_FAT10883	NOT2	32
19920987	NOT2_FAT10883	NOT2	109
19920988	NOT2_FAT10883	NOT2	87
19920989	NOT2_FAT10883	NOT2	73
19920990	NOT2_FAT10883	NOT2	80
19920991	NOT2_FAT10883	NOT2	167
19920992	NOT2_FAT10883	NOT2	71
19920993	NOT2_FAT10883	NOT2	65
19920994	NOT2_FAT10883	NOT2	33
19920995	NOT2_FAT10883	NOT2	41
19920996	NOT2_FAT10883	NOT2	94
19920997	NOT2_FAT10883	NOT2	83
19920998	NOT2_FAT10883	NOT2	91
19920999	NOT2_FAT10883	NOT2	143
19921000	NOT2_FAT10883	NOT2	86
19921001	NOT2_FAT10883	NOT2	117
19921002	NOT2_FAT10883	NOT2	66
19921003	NOT2_FAT10883	NOT2	31
19921004	NOT2_FAT10883	NOT2	104
19921005	NOT2_FAT10883	NOT2	139
19921006	NOT2_FAT10883	NOT2	165
19921007	NOT2_FAT10883	NOT2	43
19921008	NOT2_FAT10883	NOT2	187
19921009	NOT2_FAT10883	NOT2	141
19921010	NOT2_FAT10883	NOT2	144
19921011	NOT2_FAT10883	NOT2	40
19921012	NOT2_FAT10883	NOT2	71
19921013	NOT2_FAT10883	NOT2	96
19921014	NOT2_FAT10883	NOT2	91
19921015	NOT2_FAT10883	NOT2	84
19921016	NOT2_FAT10883	NOT2	50
19921017	NOT2_FAT10883	NOT2	62
19921018	NOT2_FAT10883	NOT2	95
19921019	NOT2_FAT10883	NOT2	43
19921020	NOT2_FAT10883	NOT2	104
19921021	NOT2_FAT10883	NOT2	69
19921022	NOT2_FAT10883	NOT2	57
19921023	NOT2_FAT10883	NOT2	136
19921024	NOT2_FAT10883	NOT2	126
19921025	NOT2_FAT10883	NOT2	97
19921026	NOT2_FAT10883	NOT2	73
19921027	NOT2_FAT10883	NOT2	59
19921028	NOT2_FAT10883	NOT2	67
19921029	NOT2_FAT10883	NOT2	44
19921030	NOT2_FAT10883	NOT2	75
19921031	NOT2_FAT10883	NOT2	84
19921032	NOT2_FAT10883	NOT2	153
19921033	NOT2_FAT10883	NOT2	53
19921034	NOT2_FAT10883	NOT2	70
19921035	NOT2_FAT10883	NOT2	74
19921036	NOT2_FAT10883	NOT2	110
19921037	NOT2_FAT10883	NOT2	39
19921038	NOT2_FAT10883	NOT2	144
19921039	NOT2_FAT10883	NOT2	125
19921040	NOT2_FAT10883	NOT2	30
19921041	NOT2_FAT10883	NOT2	60
19921042	NOT2_FAT10883	NOT2	83
19921043	NOT2_FAT10883	NOT2	44
19921044	NOT2_FAT10883	NOT2	146
19921045	NOT2_FAT10883	NOT2	133
19921046	NOT2_FAT10883	NOT2	28
19921047	NOT2_FAT10883	NOT2	65
19921048	NOT2_FAT10883	NOT2	67
19921049	NOT2_FAT10883	NOT2	86
19921050	NOT2_FAT10883	NOT2	72
19921051	NOT2_FAT10883	NOT2	62
19921052	NOT2_FAT10883	NOT2	103
19921053	NOT2_FAT10883	NOT2	65
19921054	NOT2_FAT10883	NOT2	137
19921055	NOT2_FAT10883	NOT2	42
19921056	NOT2_FAT10883	NOT2	50
19921057	NOT2_FAT10883	NOT2	49
19921058	NOT2_FAT10883	NOT2	76
19921059	NOT2_FAT10883	NOT2	206
19921060	NOT2_FAT10883	NOT2	79
19921061	NOT2_FAT10883	NOT2	90
19921062	NOT2_FAT10883	NOT2	144
19921063	NOT2_FAT10883	NOT2	53
19921064	NOT2_FAT10883	NOT2	86
19921065	NOT2_FAT10883	NOT2	89
19921066	NOT2_FAT10883	NOT2	80
19921067	NOT2_FAT10883	NOT2	51
19921068	NOT2_FAT10883	NOT2	57
19921069	NOT2_FAT10883	NOT2	47
19921070	NOT2_FAT10883	NOT2	105
19921071	NOT2_FAT10883	NOT2	92
19921072	NOT2_FAT10883	NOT2	102
19921073	NOT2_FAT10883	NOT2	64
19921074	NOT2_FAT10883	NOT2	116
19921075	NOT2_FAT10883	NOT2	52
19921076	NOT2_FAT10883	NOT2	186
19921077	NOT2_FAT10883	NOT2	181
19921078	NOT2_FAT10883	NOT2	54
19921079	NOT2_FAT10883	NOT2	58
19921080	NOT2_FAT10883	NOT2	66
19921081	NOT2_FAT10883	NOT2	145
19921082	NOT2_FAT10883	NOT2	30
19921083	NOT2_FAT10883	NOT2	76
19921084	NOT2_FAT10883	NOT2	130
19921085	NOT2_FAT10883	NOT2	30
19921086	NOT2_FAT10883	NOT2	28
19921087	NOT2_FAT10883	NOT2	111
19921088	NOT2_FAT10883	NOT2	153
19921089	NOT2_FAT10883	NOT2	80
19921090	NOT2_FAT10883	NOT2	153
19921091	NOT2_FAT10883	NOT2	34
19921092	NOT2_FAT10883	NOT2	38
19921093	NOT2_FAT10883	NOT2	75
19921094	NOT2_FAT10883	NOT2	143
19921095	NOT2_FAT10883	NOT2	88
19921096	NOT2_FAT10883	NOT2	42
19921097	NOT2_FAT10883	NOT2	69
19921098	NOT2_FAT10883	NOT2	9
19921099	NOT2_FAT10883	NOT2	39
19921100	NOT2_FAT10883	NOT2	113
19921101	NOT2_FAT10883	NOT2	126
19921102	NOT2_FAT10883	NOT2	32
19921103	NOT2_FAT10883	NOT2	123
19921104	NOT2_FAT10883	NOT2	92
19921105	NOT2_FAT10883	NOT2	87
19921106	NOT2_FAT10883	NOT2	62
19921107	NOT2_FAT10883	NOT2	15
19921108	NOT2_FAT10883	NOT2	77
19921109	NOT2_FAT10883	NOT2	8
19921110	NOT2_FAT10883	NOT2	62
19921111	NOT2_FAT10883	NOT2	57
19921112	NOT2_FAT10883	NOT2	80
19921113	NOT2_FAT10883	NOT2	89
19921114	NOT2_FAT10883	NOT2	40
19921115	NOT2_FAT10883	NOT2	41
19921116	NOT2_FAT10883	NOT2	103
19921117	NOT2_FAT10883	NOT2	23
19921118	NOT2_FAT10883	NOT2	178
19921119	NOT2_FAT10883	NOT2	56
19921120	NOT2_FAT10883	NOT2	76
19921121	NOT2_FAT10883	NOT2	107
19921122	NOT2_FAT10883	NOT2	71
19921123	NOT2_FAT10883	NOT2	8
19921124	NOT2_FAT10883	NOT2	41
19921125	NOT2_FAT10883	NOT2	110
19921126	NOT2_FAT10883	NOT2	84
19921127	NOT2_FAT10883	NOT2	58
19921128	NOT2_FAT10883	NOT2	79
19921129	NOT2_FAT10883	NOT2	115
19921130	NOT2_FAT10883	NOT2	79
19921131	NOT2_FAT10883	NOT2	86
19921132	NOT2_FAT10883	NOT2	114
19921133	NOT2_FAT10883	NOT2	62
19921134	NOT2_FAT10883	NOT2	156
19921135	NOT2_FAT10883	NOT2	226
19921136	NOT2_FAT10883	NOT2	75
19921137	NOT2_FAT10883	NOT2	66
19921138	NOT2_FAT10883	NOT2	100
19921139	NOT2_FAT10883	NOT2	113
19921140	NOT2_FAT10883	NOT2	37
19921141	NOT2_FAT10883	NOT2	29
19921142	NOT2_FAT10883	NOT2	32
19921143	NOT2_FAT10883	NOT2	83
19921144	NOT2_FAT10883	NOT2	54
19921145	NOT2_FAT10883	NOT2	128
19921146	NOT2_FAT10883	NOT2	39
19921147	NOT2_FAT10883	NOT2	41
19921148	NOT2_FAT10883	NOT2	136
19921149	NOT2_FAT10883	NOT2	59
19921150	NOT2_FAT10883	NOT2	103
19921151	NOT2_FAT10883	NOT2	79
19921152	NOT2_FAT10883	NOT2	100
19921153	NOT2_FAT10883	NOT2	125
19921154	NOT2_FAT10883	NOT2	62
19921155	NOT2_FAT10883	NOT2	115
19921156	NOT2_FAT10883	NOT2	48
19921157	NOT2_FAT10883	NOT2	135
19921158	NOT2_FAT10883	NOT2	142
19921159	NOT2_FAT10883	NOT2	143
19921160	NOT2_FAT10883	NOT2	137
19921161	NOT2_FAT10883	NOT2	38
19921162	NOT2_FAT10883	NOT2	52
19921163	NOT2_FAT10883	NOT2	51
19921164	NOT2_FAT10883	NOT2	159
19921165	NOT2_FAT10883	NOT2	55
19921166	NOT2_FAT10883	NOT2	80
19921167	NOT2_FAT10883	NOT2	72
19921168	NOT2_FAT10883	NOT2	149
19921169	NOT2_FAT10883	NOT2	49
19921170	NOT2_FAT10883	NOT2	69
19921171	NOT2_FAT10883	NOT2	100
19921172	NOT2_FAT10883	NOT2	115
19921173	NOT2_FAT10883	NOT2	169
19921174	NOT2_FAT10883	NOT2	90
19921175	NOT2_FAT10883	NOT2	68
19921176	NOT2_FAT10883	NOT2	129
19921177	NOT2_FAT10883	NOT2	49
19921178	NOT2_FAT10883	NOT2	120
19921179	NOT2_FAT10883	NOT2	49
19921180	NOT2_FAT10883	NOT2	138
19921181	NOT2_FAT10883	NOT2	36
19921182	NOT2_FAT10883	NOT2	84
19921183	NOT2_FAT10883	NOT2	152
19921184	NOT2_FAT10883	NOT2	75
19921185	NOT2_FAT10883	NOT2	75
19921186	NOT2_FAT10883	NOT2	162
19921187	NOT2_FAT10883	NOT2	51
19921188	NOT2_FAT10883	NOT2	55
19921189	NOT2_FAT10883	NOT2	101
19921190	NOT2_FAT10883	NOT2	37
19921191	NOT2_FAT10883	NOT2	106
19921192	NOT2_FAT10883	NOT2	70
19921193	NOT2_FAT10883	NOT2	78
19921194	NOT2_FAT10883	NOT2	68
19921195	NOT2_FAT10883	NOT2	90
19921196	NOT2_FAT10883	NOT2	71
19921197	NOT2_FAT10883	NOT2	100
19921198	NOT2_FAT10883	NOT2	104
19921199	NOT2_FAT10883	NOT2	52
19921200	NOT2_FAT10883	NOT2	63
19921201	NOT2_FAT10883	NOT2	91
19921202	NOT2_FAT10883	NOT2	86
19921203	NOT2_FAT10883	NOT2	55
19921204	NOT2_FAT10883	NOT2	208
19921205	NOT2_FAT10883	NOT2	67
19921206	NOT2_FAT10883	NOT2	118
19921207	NOT2_FAT10883	NOT2	39
19921208	NOT2_FAT10883	NOT2	49
19921209	NOT2_FAT10883	NOT2	73
19921210	NOT2_FAT10883	NOT2	36
19921211	NOT2_FAT10883	NOT2	33
19921212	NOT2_FAT10883	NOT2	186
19921213	NOT2_FAT10883	NOT2	34
19921214	NOT2_FAT10883	NOT2	79
19921215	NOT2_FAT10883	NOT2	51
19921216	NOT2_FAT10883	NOT2	38
19921217	NOT2_FAT10883	NOT2	74
19921218	NOT2_FAT10883	NOT2	94
19921219	NOT2_FAT10883	NOT2	253
19921220	NOT2_FAT10883	NOT2	96
19921221	NOT2_FAT10883	NOT2	52
19921222	NOT2_FAT10883	NOT2	121
19921223	NOT2_FAT10883	NOT2	88
19921224	NOT2_FAT10883	NOT2	40
19921225	NOT2_FAT10883	NOT2	128
19921226	NOT2_FAT10883	NOT2	51
19921227	NOT2_FAT10883	NOT2	101
19921228	NOT2_FAT10883	NOT2	53
19921229	NOT2_FAT10883	NOT2	67
19921230	NOT2_FAT10883	NOT2	127
19921231	NOT2_FAT10883	NOT2	50
19921232	NOT2_FAT10883	NOT2	129
19921233	NOT2_FAT10883	NOT2	124
19921234	NOT2_FAT10883	NOT2	58
19921235	NOT2_FAT10883	NOT2	172
19921236	NOT2_FAT10883	NOT2	41
19921237	NOT2_FAT10883	NOT2	53
19921238	NOT2_FAT10883	NOT2	97
19921239	NOT2_FAT10883	NOT2	79
19921240	NOT2_FAT10883	NOT2	93
19921241	NOT2_FAT10883	NOT2	90
19921242	NOT2_FAT10883	NOT2	88
19921243	NOT2_FAT10883	NOT2	138
19921244	NOT2_FAT10883	NOT2	43
19921245	NOT2_FAT10883	NOT2	70
19921246	NOT2_FAT10883	NOT2	206
19921247	NOT2_FAT10883	NOT2	65
19921248	NOT2_FAT10883	NOT2	9
19921249	NOT2_FAT10883	NOT2	22
19921250	NOT2_FAT10883	NOT2	130
19921251	NOT2_FAT10883	NOT2	98
19921252	NOT2_FAT10883	NOT2	30
19921253	NOT2_FAT10883	NOT2	90
19921254	NOT2_FAT10883	NOT2	75
19921255	NOT2_FAT10883	NOT2	70
19921256	NOT2_FAT10883	NOT2	64
19921257	NOT2_FAT10883	NOT2	47
19921258	NOT2_FAT10883	NOT2	40
19921259	NOT2_FAT10883	NOT2	27
19921260	NOT2_FAT10883	NOT2	114
19921261	NOT2_FAT10883	NOT2	116
19921262	NOT2_FAT10883	NOT2	30
19921263	NOT2_FAT10883	NOT2	85
19921264	NOT2_FAT10883	NOT2	138
19921265	NOT2_FAT10883	NOT2	42
19921266	NOT2_FAT10883	NOT2	68
19921267	NOT2_FAT10883	NOT2	55
19921268	NOT2_FAT10883	NOT2	122
19921269	NOT2_FAT10883	NOT2	65
19921270	NOT2_FAT10883	NOT2	73
19921271	NOT2_FAT10883	NOT2	48
19921272	NOT2_FAT10883	NOT2	35
19921273	NOT2_FAT10883	NOT2	171
19921274	NOT2_FAT10883	NOT2	65
19921275	NOT2_FAT10883	NOT2	49
19921276	NOT2_FAT10883	NOT2	129
19921277	NOT2_FAT10883	NOT2	71
19921278	NOT2_FAT10883	NOT2	86
19921279	NOT2_FAT10883	NOT2	106
19921280	NOT2_FAT10883	NOT2	204
19921281	NOT2_FAT10883	NOT2	77
19921282	NOT2_FAT10883	NOT2	176
19921283	NOT2_FAT10883	NOT2	96
19921284	NOT2_FAT10883	NOT2	47
19921285	NOT2_FAT10883	NOT2	82
19921286	NOT2_FAT10883	NOT2	99
19921287	NOT2_FAT10883	NOT2	54
19921288	NOT2_FAT10883	NOT2	167
19921289	NOT2_FAT10883	NOT2	96
19921290	NOT2_FAT10883	NOT2	131
19921291	NOT2_FAT10883	NOT2	57
19921292	NOT2_FAT10883	NOT2	70
19921293	NOT2_FAT10883	NOT2	73
19921294	NOT2_FAT10883	NOT2	28
19921295	NOT2_FAT10883	NOT2	138
19921296	NOT2_FAT10883	NOT2	47
19921297	NOT2_FAT10883	NOT2	72
19921298	NOT2_FAT10883	NOT2	158
19921299	NOT2_FAT10883	NOT2	131
19921300	NOT2_FAT10883	NOT2	68
19921301	NOT2_FAT10883	NOT2	53
19921302	NOT2_FAT10883	NOT2	100
19921303	NOT2_FAT10883	NOT2	60
19921304	NOT2_FAT10883	NOT2	91
19921305	NOT2_FAT10883	NOT2	74
19921306	NOT2_FAT10883	NOT2	71
19921307	NOT2_FAT10883	NOT2	137
19921308	NOT2_FAT10883	NOT2	43
19921309	NOT2_FAT10883	NOT2	87
19921310	NOT2_FAT10883	NOT2	36
19921311	NOT2_FAT10883	NOT2	64
19921312	NOT2_FAT10883	NOT2	101
19921313	NOT2_FAT10883	NOT2	43
19921314	NOT2_FAT10883	NOT2	40
19921315	NOT2_FAT10883	NOT2	29
19921316	NOT2_FAT10883	NOT2	142
19921317	NOT2_FAT10883	NOT2	246
19921318	NOT2_FAT10883	NOT2	77
19921319	NOT2_FAT10883	NOT2	86
19921320	NOT2_FAT10883	NOT2	36
19921321	NOT2_FAT10883	NOT2	159
19921322	NOT2_FAT10883	NOT2	114
19921323	NOT2_FAT10883	NOT2	69
19921324	NOT2_FAT10883	NOT2	17
19921325	NOT2_FAT10883	NOT2	28
19921326	NOT2_FAT10883	NOT2	76
19921327	NOT2_FAT10883	NOT2	72
19921328	NOT2_FAT10883	NOT2	42
19921329	NOT2_FAT10883	NOT2	105
19921330	NOT2_FAT10883	NOT2	33
19921331	NOT2_FAT10883	NOT2	97
19921332	NOT2_FAT10883	NOT2	65
19921333	NOT2_FAT10883	NOT2	20
19921334	NOT2_FAT10883	NOT2	122
19921335	NOT2_FAT10883	NOT2	59
19921336	NOT2_FAT10883	NOT2	114
19921337	NOT2_FAT10883	NOT2	101
19921338	NOT2_FAT10883	NOT2	74
19921339	NOT2_FAT10883	NOT2	41
19921340	NOT2_FAT10883	NOT2	37
19921341	NOT2_FAT10883	NOT2	80
19921342	NOT2_FAT10883	NOT2	65
19921343	NOT2_FAT10883	NOT2	77
19921344	NOT2_FAT10883	NOT2	144
19921345	NOT2_FAT10883	NOT2	122
19921346	NOT2_FAT10883	NOT2	57
19921347	NOT2_FAT10883	NOT2	96
19921348	NOT2_FAT10883	NOT2	107
19921349	NOT2_FAT10883	NOT2	66
19921350	NOT2_FAT10883	NOT2	60
19921351	NOT2_FAT10883	NOT2	56
19921352	NOT2_FAT10883	NOT2	129
19921353	NOT2_FAT10883	NOT2	108
19921354	NOT2_FAT10883	NOT2	23
19921355	NOT2_FAT10883	NOT2	170
19921356	NOT2_FAT10883	NOT2	39
19921357	NOT2_FAT10883	NOT2	61
19921358	NOT2_FAT10883	NOT2	93
19921359	NOT2_FAT10883	NOT2	137
19921360	NOT2_FAT10883	NOT2	64
19921361	NOT2_FAT10883	NOT2	105
19921362	NOT2_FAT10883	NOT2	117
19921363	NOT2_FAT10883	NOT2	72
19921364	NOT2_FAT10883	NOT2	57
19921365	NOT2_FAT10883	NOT2	110
19921366	NOT2_FAT10883	NOT2	62
19921367	NOT2_FAT10883	NOT2	47
19921368	NOT2_FAT10883	NOT2	157
19921369	NOT2_FAT10883	NOT2	81
19921370	NOT2_FAT10883	NOT2	65
19921371	NOT2_FAT10883	NOT2	48
19921372	NOT2_FAT10883	NOT2	85
19921373	NOT2_FAT10883	NOT2	60
19921374	NOT2_FAT10883	NOT2	47
19921375	NOT2_FAT10883	NOT2	78
19921376	NOT2_FAT10883	NOT2	94
19921377	NOT2_FAT10883	NOT2	82
19921378	NOT2_FAT10883	NOT2	116
19921379	NOT2_FAT10883	NOT2	68
19921380	NOT2_FAT10883	NOT2	80
19921381	NOT2_FAT10883	NOT2	42
19921382	NOT2_FAT10883	NOT2	81
19921383	NOT2_FAT10883	NOT2	71
19921384	NOT2_FAT10883	NOT2	55
19921385	NOT2_FAT10883	NOT2	73
19921386	NOT2_FAT10883	NOT2	127
19921387	NOT2_FAT10883	NOT2	34
19921388	NOT2_FAT10883	NOT2	25
19921389	NOT2_FAT10883	NOT2	84
19921390	NOT2_FAT10883	NOT2	61
19921391	NOT2_FAT10883	NOT2	82
19921392	NOT2_FAT10883	NOT2	140
19921393	NOT2_FAT10883	NOT2	96
19921394	NOT2_FAT10883	NOT2	38
19921395	NOT2_FAT10883	NOT2	134
19921396	NOT2_FAT10883	NOT2	28
19921397	NOT2_FAT10883	NOT2	123
19921398	NOT2_FAT10883	NOT2	62
19921399	NOT2_FAT10883	NOT2	39
19921400	NOT2_FAT10883	NOT2	92
19921401	NOT2_FAT10883	NOT2	154
19921402	NOT2_FAT10883	NOT2	96
19921403	NOT2_FAT10883	NOT2	29
19921404	NOT2_FAT10883	NOT2	190
19921405	NOT2_FAT10883	NOT2	144
19921406	NOT2_FAT10883	NOT2	47
19921407	NOT2_FAT10883	NOT2	121
19921408	NOT2_FAT10883	NOT2	127
19921409	NOT2_FAT10883	NOT2	54
19921410	NOT2_FAT10883	NOT2	129
19921411	NOT2_FAT10883	NOT2	22
19921412	NOT2_FAT10883	NOT2	57
19921413	NOT2_FAT10883	NOT2	82
19921414	NOT2_FAT10883	NOT2	116
19921415	NOT2_FAT10883	NOT2	88
19921416	NOT2_FAT10883	NOT2	115
19921417	NOT2_FAT10883	NOT2	81
19921418	NOT2_FAT10883	NOT2	90
19921419	NOT2_FAT10883	NOT2	22
19921420	NOT2_FAT10883	NOT2	49
19921421	NOT2_FAT10883	NOT2	43
19921422	NOT2_FAT10883	NOT2	33
19921423	NOT2_FAT10883	NOT2	83
19921424	NOT2_FAT10883	NOT2	54
19921425	NOT2_FAT10883	NOT2	53
19921426	NOT2_FAT10883	NOT2	109
19921427	NOT2_FAT10883	NOT2	104
19921428	NOT2_FAT10883	NOT2	48
19921429	NOT2_FAT10883	NOT2	92
19921430	NOT2_FAT10883	NOT2	61
19921431	NOT2_FAT10883	NOT2	75
19921432	NOT2_FAT10883	NOT2	155
19921433	NOT2_FAT10883	NOT2	137
19921434	NOT2_FAT10883	NOT2	52
19921435	NOT2_FAT10883	NOT2	75
19921436	NOT2_FAT10883	NOT2	62
19921437	NOT2_FAT10883	NOT2	58
19921438	NOT2_FAT10883	NOT2	103
19921439	NOT2_FAT10883	NOT2	86
19921440	NOT2_FAT10883	NOT2	85
19921441	NOT2_FAT10883	NOT2	38
19921442	NOT2_FAT10883	NOT2	152
19921443	NOT2_FAT10883	NOT2	78
19921444	NOT2_FAT10883	NOT2	147
19921445	NOT2_FAT10883	NOT2	111
19921446	NOT2_FAT10883	NOT2	118
19921447	NOT2_FAT10883	NOT2	38
19921448	NOT2_FAT10883	NOT2	76
19921449	NOT2_FAT10883	NOT2	72
19921450	NOT2_FAT10883	NOT2	27
19921451	NOT2_FAT10883	NOT2	65
19921452	NOT2_FAT10883	NOT2	72
19921453	NOT2_FAT10883	NOT2	45
19921454	NOT2_FAT10883	NOT2	64
19921455	NOT2_FAT10883	NOT2	101
19921456	NOT2_FAT10883	NOT2	137
19921457	NOT2_FAT10883	NOT2	102
19921458	NOT2_FAT10883	NOT2	96
19921459	NOT2_FAT10883	NOT2	97
19921460	NOT2_FAT10883	NOT2	30
19921461	NOT2_FAT10883	NOT2	65
19921462	NOT2_FAT10883	NOT2	104
19921463	NOT2_FAT10883	NOT2	140
19921464	NOT2_FAT10883	NOT2	141
19921465	NOT2_FAT10883	NOT2	106
19921466	NOT2_FAT10883	NOT2	114
19921467	NOT2_FAT10883	NOT2	28
19921468	NOT2_FAT10883	NOT2	13
19921469	NOT2_FAT10883	NOT2	56
19921470	NOT2_FAT10883	NOT2	139
19921471	NOT2_FAT10883	NOT2	66
19921472	NOT2_FAT10883	NOT2	66
19921473	NOT2_FAT10883	NOT2	124
19921474	NOT2_FAT10883	NOT2	48
19921475	NOT2_FAT10883	NOT2	89
19921476	NOT2_FAT10883	NOT2	90
19921477	NOT2_FAT10883	NOT2	81
19921478	NOT2_FAT10883	NOT2	97
19921479	NOT2_FAT10883	NOT2	71
19921480	NOT2_FAT10883	NOT2	59
19921481	NOT2_FAT10883	NOT2	59
19921482	NOT2_FAT10883	NOT2	66
19921483	NOT2_FAT10883	NOT2	63
19921484	NOT2_FAT10883	NOT2	45
19921485	NOT2_FAT10883	NOT2	79
19921486	NOT2_FAT10883	NOT2	60
19921487	NOT2_FAT10883	NOT2	65
19921488	NOT2_FAT10883	NOT2	69
19921489	NOT2_FAT10883	NOT2	85
19921490	NOT2_FAT10883	NOT2	68
19921491	NOT2_FAT10883	NOT2	152
19921492	NOT2_FAT10883	NOT2	30
19921493	NOT2_FAT10883	NOT2	99
19921494	NOT2_FAT10883	NOT2	135
19921495	NOT2_FAT10883	NOT2	135
19921496	NOT2_FAT10883	NOT2	75
19921497	NOT2_FAT10883	NOT2	68
19921498	NOT2_FAT10883	NOT2	88
19921499	NOT2_FAT10883	NOT2	59
19921500	NOT2_FAT10883	NOT2	95
19921501	NOT2_FAT10883	NOT2	66
19921502	NOT2_FAT10883	NOT2	51
19921503	NOT2_FAT10883	NOT2	150
19921504	NOT2_FAT10883	NOT2	32
19921505	NOT2_FAT10883	NOT2	61
19921506	NOT2_FAT10883	NOT2	55
19921507	NOT2_FAT10883	NOT2	103
19921508	NOT2_FAT10883	NOT2	33
19921509	NOT2_FAT10883	NOT2	46
19921510	NOT2_FAT10883	NOT2	104
19921511	NOT2_FAT10883	NOT2	112
19921512	NOT2_FAT10883	NOT2	20
19921513	NOT2_FAT10883	NOT2	95
19921514	NOT2_FAT10883	NOT2	44
19921515	NOT2_FAT10883	NOT2	70
19921516	NOT2_FAT10883	NOT2	75
19921517	NOT2_FAT10883	NOT2	87
19921518	NOT2_FAT10883	NOT2	33
19921519	NOT2_FAT10883	NOT2	121
19921520	NOT2_FAT10883	NOT2	40
19921521	NOT2_FAT10883	NOT2	47
19921522	NOT2_FAT10883	NOT2	101
19921523	NOT2_FAT10883	NOT2	85
19921524	NOT2_FAT10883	NOT2	54
19921525	NOT2_FAT10883	NOT2	75
19921526	NOT2_FAT10883	NOT2	132
19921527	NOT2_FAT10883	NOT2	125
19921528	NOT2_FAT10883	NOT2	88
19921529	NOT2_FAT10883	NOT2	43
19921530	NOT2_FAT10883	NOT2	100
19921531	NOT2_FAT10883	NOT2	78
19921532	NOT2_FAT10883	NOT2	122
19921533	NOT2_FAT10883	NOT2	170
19921534	NOT2_FAT10883	NOT2	34
19921535	NOT2_FAT10883	NOT2	77
19921536	NOT2_FAT10883	NOT2	64
19921537	NOT2_FAT10883	NOT2	120
19921538	NOT2_FAT10883	NOT2	110
19921539	NOT2_FAT10883	NOT2	45
19921540	NOT2_FAT10883	NOT2	134
19921541	NOT2_FAT10883	NOT2	63
19921542	NOT2_FAT10883	NOT2	44
19921543	NOT2_FAT10883	NOT2	73
19921544	NOT2_FAT10883	NOT2	144
19921545	NOT2_FAT10883	NOT2	48
19921546	NOT2_FAT10883	NOT2	113
19921547	NOT2_FAT10883	NOT2	39
19921548	NOT2_FAT10883	NOT2	55
19921549	NOT2_FAT10883	NOT2	62
19921550	NOT2_FAT10883	NOT2	81
19921551	NOT2_FAT10883	NOT2	54
19921552	NOT2_FAT10883	NOT2	73
19921553	NOT2_FAT10883	NOT2	87
19921554	NOT2_FAT10883	NOT2	86
19921555	NOT2_FAT10883	NOT2	60
19921556	NOT2_FAT10883	NOT2	77
19921557	NOT2_FAT10883	NOT2	117
19921558	NOT2_FAT10883	NOT2	63
19921559	NOT2_FAT10883	NOT2	146
19921560	NOT2_FAT10883	NOT2	194
19921561	NOT2_FAT10883	NOT2	186
19921562	NOT2_FAT10883	NOT2	61
19921563	NOT2_FAT10883	NOT2	74
19921564	NOT2_FAT10883	NOT2	55
19921565	NOT2_FAT10883	NOT2	172
19921566	NOT2_FAT10883	NOT2	82
19921567	NOT2_FAT10883	NOT2	82
19921568	NOT2_FAT10883	NOT2	66
19921569	NOT2_FAT10883	NOT2	140
19921570	NOT2_FAT10883	NOT2	106
19921571	NOT2_FAT10883	NOT2	80
19921572	NOT2_FAT10883	NOT2	140
19921573	NOT2_FAT10883	NOT2	110
19921574	NOT2_FAT10883	NOT2	68
19921575	NOT2_FAT10883	NOT2	10
19921576	NOT2_FAT10883	NOT2	96
19921577	NOT2_FAT10883	NOT2	106
19921578	NOT2_FAT10883	NOT2	108
19921579	NOT2_FAT10883	NOT2	87
19921580	NOT2_FAT10883	NOT2	57
19921581	NOT2_FAT10883	NOT2	85
19921582	NOT2_FAT10883	NOT2	112
19921583	NOT2_FAT10883	NOT2	125
19921584	NOT2_FAT10883	NOT2	72
19921585	NOT2_FAT10883	NOT2	83
19921586	NOT2_FAT10883	NOT2	162
19921587	NOT2_FAT10883	NOT2	78
19921588	NOT2_FAT10883	NOT2	85
19921589	NOT2_FAT10883	NOT2	38
19921590	NOT2_FAT10883	NOT2	128
19921591	NOT2_FAT10883	NOT2	68
19921592	NOT2_FAT10883	NOT2	28
19921593	NOT2_FAT10883	NOT2	63
19921594	NOT2_FAT10883	NOT2	93
19921595	NOT2_FAT10883	NOT2	75
19921596	NOT2_FAT10883	NOT2	89
19921597	NOT2_FAT10883	NOT2	133
19921598	NOT2_FAT10883	NOT2	52
19921599	NOT2_FAT10883	NOT2	140
19921600	NOT2_FAT10883	NOT2	100
19921601	NOT2_FAT10883	NOT2	26
19921602	NOT2_FAT10883	NOT2	46
19921603	NOT2_FAT10883	NOT2	77
19921604	NOT2_FAT10883	NOT2	102
19921605	NOT2_FAT10883	NOT2	19
19921606	NOT2_FAT10883	NOT2	87
19921607	NOT2_FAT10883	NOT2	167
19921608	NOT2_FAT10883	NOT2	41
19921609	NOT2_FAT10883	NOT2	86
19921610	NOT2_FAT10883	NOT2	31
19921611	NOT2_FAT10883	NOT2	139
19921612	NOT2_FAT10883	NOT2	43
19921613	NOT2_FAT10883	NOT2	134
19921614	NOT2_FAT10883	NOT2	71
19921615	NOT2_FAT10883	NOT2	84
19921616	NOT2_FAT10883	NOT2	95
19921617	NOT2_FAT10883	NOT2	94
19921618	NOT2_FAT10883	NOT2	73
19921619	NOT2_FAT10883	NOT2	153
19921620	NOT2_FAT10883	NOT2	64
19921621	NOT2_FAT10883	NOT2	30
19921622	NOT2_FAT10883	NOT2	146
19921623	NOT2_FAT10883	NOT2	28
19921624	NOT2_FAT10883	NOT2	72
19921625	NOT2_FAT10883	NOT2	103
19921626	NOT2_FAT10883	NOT2	79
19921627	NOT2_FAT10883	NOT2	90
19921628	NOT2_FAT10883	NOT2	39
19921629	NOT2_FAT10883	NOT2	80
19921630	NOT2_FAT10883	NOT2	47
19921631	NOT2_FAT10883	NOT2	92
19921632	NOT2_FAT10883	NOT2	102
19921633	NOT2_FAT10883	NOT2	64
19921634	NOT2_FAT10883	NOT2	116
19921635	NOT2_FAT10883	NOT2	145
19921636	NOT2_FAT10883	NOT2	30
19921637	NOT2_FAT10883	NOT2	28
19921638	NOT2_FAT10883	NOT2	9
19921639	NOT2_FAT10883	NOT2	28
19921640	NOT2_FAT10883	NOT2	10
19921641	NOT2_FAT10883	NOT2	56
19921642	NOT2_FAT10883	NOT2	62
19921643	NOT2_FAT10883	NOT2	41
19921644	NOT2_FAT10883	NOT2	103
19921645	NOT2_FAT10883	NOT2	110
19921646	NOT2_FAT10883	NOT2	84
19921647	NOT2_FAT10883	NOT2	37
19921648	NOT2_FAT10883	NOT2	182
19921649	NOT2_FAT10883	NOT2	83
19921650	NOT2_FAT10883	NOT2	54
19921651	NOT2_FAT10883	NOT2	79
19921652	NOT2_FAT10883	NOT2	100
19921653	NOT2_FAT10883	NOT2	115
19921654	NOT2_FAT10883	NOT2	48
19921655	NOT2_FAT10883	NOT2	142
19921656	NOT2_FAT10883	NOT2	53
19921657	NOT2_FAT10883	NOT2	137
19921658	NOT2_FAT10883	NOT2	80
19921659	NOT2_FAT10883	NOT2	72
19921660	NOT2_FAT10883	NOT2	149
19921661	NOT2_FAT10883	NOT2	49
19921662	NOT2_FAT10883	NOT2	115
19921663	NOT2_FAT10883	NOT2	169
19921664	NOT2_FAT10883	NOT2	90
19921665	NOT2_FAT10883	NOT2	129
19921666	NOT2_FAT10883	NOT2	44
19921667	NOT2_FAT10883	NOT2	120
19921668	NOT2_FAT10883	NOT2	36
19921669	NOT2_FAT10883	NOT2	75
19921670	NOT2_FAT10883	NOT2	162
19921671	NOT2_FAT10883	NOT2	71
19921672	NOT2_FAT10883	NOT2	63
19921673	NOT2_FAT10883	NOT2	91
19921674	NOT2_FAT10883	NOT2	86
19921675	NOT2_FAT10883	NOT2	55
19921676	NOT2_FAT10883	NOT2	67
19921677	NOT2_FAT10883	NOT2	49
19921678	NOT2_FAT10883	NOT2	253
19921679	NOT2_FAT10883	NOT2	96
19921680	NOT2_FAT10883	NOT2	51
19921681	NOT2_FAT10883	NOT2	50
19921682	NOT2_FAT10883	NOT2	172
19921683	NOT2_FAT10883	NOT2	79
19921684	NOT2_FAT10883	NOT2	147
19921685	NOT2_FAT10883	NOT2	174
19921686	NOT2_FAT10883	NOT2	156
19921687	NOT2_FAT10883	NOT2	69
19921688	NOT2_FAT10883	NOT2	54
19921689	NOT2_FAT10883	NOT2	104
19921690	NOT2_FAT10883	NOT2	89
19921691	NOT2_FAT10883	NOT2	54
19921692	NOT2_FAT10883	NOT2	36
19921693	NOT2_FAT10883	NOT2	131
19921694	NOT2_FAT10883	NOT2	96
19921695	NOT2_FAT10883	NOT2	83
19921696	NOT2_FAT10883	NOT2	50
19921697	NOT2_FAT10883	NOT2	74
19921698	NOT2_FAT10883	NOT2	93
19921699	NOT2_FAT10883	NOT2	83
19921700	NOT2_FAT10883	NOT2	202
19921701	NOT2_FAT10883	NOT2	113
19921702	NOT2_FAT10883	NOT2	100
19921703	NOT2_FAT10883	NOT2	108
19921704	NOT2_FAT10883	NOT2	110
19921705	NOT2_FAT10883	NOT2	27
19921706	NOT2_FAT10883	NOT2	86
19921707	NOT2_FAT10883	NOT2	61
19921708	NOT2_FAT10883	NOT2	86
19921709	NOT2_FAT10883	NOT2	138
19921710	NOT2_FAT10883	NOT2	88
19921711	NOT2_FAT10883	NOT2	73
19921712	NOT2_FAT10883	NOT2	190
19921713	NOT2_FAT10883	NOT2	62
19921714	NOT2_FAT10883	NOT2	31
19921715	NOT2_FAT10883	NOT2	25
19921716	NOT2_FAT10883	NOT2	143
19921717	NOT2_FAT10883	NOT2	183
19921718	NOT2_FAT10883	NOT2	57
19921719	NOT2_FAT10883	NOT2	35
19921720	NOT2_FAT10883	NOT2	104
19921721	NOT2_FAT10883	NOT2	82
19921722	NOT2_FAT10883	NOT2	131
19921723	NOT2_FAT10883	NOT2	61
19921724	NOT2_FAT10883	NOT2	89
19921725	NOT2_FAT10883	NOT2	112
19921726	NOT2_FAT10883	NOT2	70
19921727	NOT2_FAT10883	NOT2	85
19921728	NOT2_FAT10883	NOT2	78
19921729	NOT2_FAT10883	NOT2	136
19921730	NOT2_FAT10883	NOT2	80
19921731	NOT2_FAT10883	NOT2	167
19921732	NOT2_FAT10883	NOT2	97
19921733	NOT2_FAT10883	NOT2	129
19921734	NOT2_FAT10883	NOT2	109
19921735	NOT2_FAT10883	NOT2	64
19921736	NOT2_FAT10883	NOT2	89
19921737	NOT2_FAT10883	NOT2	31
19921738	NOT2_FAT10883	NOT2	88
19921739	NOT2_FAT10883	NOT2	146
19921740	NOT2_FAT10883	NOT2	118
19921741	NOT2_FAT10883	NOT2	120
19921742	NOT2_FAT10883	NOT2	80
19921743	NOT2_FAT10883	NOT2	53
19921744	NOT2_FAT10883	NOT2	52
19921745	NOT2_FAT10883	NOT2	67
19921746	NOT2_FAT10883	NOT2	200
19921747	NOT2_FAT10883	NOT2	153
19921748	NOT2_FAT10883	NOT2	109
19921749	NOT2_FAT10883	NOT2	85
19921750	NOT2_FAT10883	NOT2	39
19921751	NOT2_FAT10883	NOT2	118
19921752	NOT2_FAT10883	NOT2	110
19921753	NOT2_FAT10883	NOT2	110
19921754	NOT2_FAT10883	NOT2	65
19921755	NOT2_FAT10883	NOT2	94
19921756	NOT2_FAT10883	NOT2	111
19921757	NOT2_FAT10883	NOT2	91
19921758	NOT2_FAT10883	NOT2	58
19921759	NOT2_FAT10883	NOT2	59
19921760	NOT2_FAT10883	NOT2	47
19921761	NOT2_FAT10883	NOT2	121
19921762	NOT2_FAT10883	NOT2	53
19921763	NOT2_FAT10883	NOT2	144
19921764	NOT2_FAT10883	NOT2	56
19921765	NOT2_FAT10883	NOT2	84
19921766	NOT2_FAT10883	NOT2	88
19921767	NOT2_FAT10883	NOT2	66
19921768	NOT2_FAT10883	NOT2	50
19921769	NOT2_FAT10883	NOT2	125
19921770	NOT2_FAT10883	NOT2	42
19921771	NOT2_FAT10883	NOT2	62
19921772	NOT2_FAT10883	NOT2	113
19921773	NOT2_FAT10883	NOT2	51
19921774	NOT2_FAT10883	NOT2	122
19921775	NOT2_FAT10883	NOT2	125
19921776	NOT2_FAT10883	NOT2	127
19921777	NOT2_FAT10883	NOT2	66
19921778	NOT2_FAT10883	NOT2	84
19921779	NOT2_FAT10883	NOT2	122
19921780	NOT2_FAT10883	NOT2	80
19921781	NOT2_FAT10883	NOT2	181
19921782	NOT2_FAT10883	NOT2	60
19921783	NOT2_FAT10883	NOT2	118
19921784	NOT2_FAT10883	NOT2	43
19921785	NOT2_FAT10883	NOT2	118
19921786	NOT2_FAT10883	NOT2	61
19921787	NOT2_FAT10883	NOT2	91
19921788	NOT2_FAT10883	NOT2	114
19921789	NOT2_FAT10883	NOT2	65
19921790	NOT2_FAT10883	NOT2	119
19921791	NOT2_FAT10883	NOT2	139
19921792	NOT2_FAT10883	NOT2	39
19921793	NOT2_FAT10883	NOT2	103
19921794	NOT2_FAT10883	NOT2	129
19921795	NOT2_FAT10883	NOT2	44
19921796	NOT2_FAT10883	NOT2	22
19921797	NOT2_FAT10883	NOT2	85
19921798	NOT2_FAT10883	NOT2	112
19921799	NOT2_FAT10883	NOT2	17
19921800	NOT2_FAT10883	NOT2	31
19921801	NOT2_FAT10883	NOT2	73
19921802	NOT2_FAT10883	NOT2	57
19921803	NOT2_FAT10883	NOT2	46
19921804	NOT2_FAT10883	NOT2	66
19921805	NOT2_FAT10883	NOT2	152
19921806	NOT2_FAT10883	NOT2	12
19921807	NOT2_FAT10883	NOT2	59
19921808	NOT2_FAT10883	NOT2	36
19921809	NOT2_FAT10883	NOT2	51
19921810	NOT2_FAT10883	NOT2	68
19921811	NOT2_FAT10883	NOT2	48
19921812	NOT2_FAT10883	NOT2	65
19921813	NOT2_FAT10883	NOT2	108
19921814	NOT2_FAT10883	NOT2	162
19921815	NOT2_FAT10883	NOT2	56
19921816	NOT2_FAT10883	NOT2	88
19921817	NOT2_FAT10883	NOT2	96
19921818	NOT2_FAT10883	NOT2	102
19921819	NOT2_FAT10883	NOT2	57
19921820	NOT2_FAT10883	NOT2	90
19921821	NOT2_FAT10883	NOT2	88
19921822	NOT2_FAT10883	NOT2	47
19921823	NOT2_FAT10883	NOT2	72
19921824	NOT2_FAT10883	NOT2	30
19921825	NOT2_FAT10883	NOT2	11
19921826	NOT2_FAT10883	NOT2	52
19921827	NOT2_FAT10883	NOT2	96
19921828	NOT2_FAT10883	NOT2	60
19921829	NOT2_FAT10883	NOT2	138
19921830	NOT2_FAT10883	NOT2	135
19921831	NOT2_FAT10883	NOT2	137
19921832	NOT2_FAT10883	NOT2	28
19921833	NOT2_FAT10883	NOT2	75
19921834	NOT2_FAT10883	NOT2	60
19921835	NOT2_FAT10883	NOT2	81
19921836	NOT2_FAT10883	NOT2	21
19921837	NOT2_FAT10883	NOT2	145
19921838	NOT2_FAT10883	NOT2	110
19921839	NOT2_FAT10883	NOT2	74
19921840	NOT2_FAT10883	NOT2	14
19921841	NOT2_FAT10883	NOT2	46
19921842	NOT2_FAT10883	NOT2	108
19921843	NOT2_FAT10883	NOT2	161
19921844	NOT2_FAT10883	NOT2	125
19921845	NOT2_FAT10883	NOT2	51
19921846	NOT2_FAT10883	NOT2	121
19921847	NOT2_FAT10883	NOT2	72
19921848	NOT2_FAT10883	NOT2	40
19921849	NOT2_FAT10883	NOT2	57
19921850	NOT2_FAT10883	NOT2	134
19921851	NOT2_FAT10883	NOT2	62
19921852	NOT2_FAT10883	NOT2	57
19921853	NOT2_FAT10883	NOT2	147
19921854	NOT2_FAT10883	NOT2	168
19921855	NOT2_FAT10883	NOT2	31
19921856	NOT2_FAT10883	NOT2	83
19921857	NOT2_FAT10883	NOT2	40
19921858	NOT2_FAT10883	NOT2	73
19921859	NOT2_FAT10883	NOT2	94
19921860	NOT2_FAT10883	NOT2	147
19921861	NOT2_FAT10883	NOT2	140
19921862	NOT2_FAT10883	NOT2	73
19921863	NOT2_FAT10883	NOT2	105
19921864	NOT2_FAT10883	NOT2	30
19921865	NOT2_FAT10883	NOT2	110
19921866	NOT2_FAT10883	NOT2	41
19921867	NOT2_FAT10883	NOT2	162
19921868	NOT2_FAT10883	NOT2	97
19921869	NOT2_FAT10883	NOT2	123
19921870	NOT2_FAT10883	NOT2	64
19921871	NOT2_FAT10883	NOT2	119
19921872	NOT2_FAT10883	NOT2	88
19921873	NOT2_FAT10883	NOT2	86
19921874	NOT2_FAT10883	NOT2	71
19921875	NOT2_FAT10883	NOT2	77
19921876	NOT2_FAT10883	NOT2	115
19921877	NOT2_FAT10883	NOT2	120
19921878	NOT2_FAT10883	NOT2	94
19921879	NOT2_FAT10883	NOT2	32
19921880	NOT2_FAT10883	NOT2	209
19921881	NOT2_FAT10883	NOT2	89
19921882	NOT2_FAT10883	NOT2	101
19921883	NOT2_FAT10883	NOT2	134
19921884	NOT2_FAT10883	NOT2	98
19921885	NOT2_FAT10883	NOT2	114
19921886	NOT2_FAT10883	NOT2	38
19921887	NOT2_FAT10883	NOT2	148
19921888	NOT2_FAT10883	NOT2	39
19921889	NOT2_FAT10883	NOT2	83
19921890	NOT2_FAT10883	NOT2	159
19921891	NOT2_FAT10883	NOT2	33
19921892	NOT2_FAT10883	NOT2	45
19921893	NOT2_FAT10883	NOT2	88
19921894	NOT2_FAT10883	NOT2	79
19921895	NOT2_FAT10883	NOT2	146
19921896	NOT2_FAT10883	NOT2	115
19921897	NOT2_FAT10883	NOT2	153
19921898	NOT2_FAT10883	NOT2	90
19921899	NOT2_FAT10883	NOT2	53
19921900	NOT2_FAT10883	NOT2	52
19921901	NOT2_FAT10883	NOT2	97
19921902	NOT2_FAT10883	NOT2	132
19921903	NOT2_FAT10883	NOT2	46
19921904	NOT2_FAT10883	NOT2	67
19921905	NOT2_FAT10883	NOT2	135
19921906	NOT2_FAT10883	NOT2	23
19921907	NOT2_FAT10883	NOT2	105
19921908	NOT2_FAT10883	NOT2	91
19921909	NOT2_FAT10883	NOT2	79
19921910	NOT2_FAT10883	NOT2	86
19921911	NOT2_FAT10883	NOT2	91
19921912	NOT2_FAT10883	NOT2	67
19921913	NOT2_FAT10883	NOT2	47
19921914	NOT2_FAT10883	NOT2	146
19921915	NOT2_FAT10883	NOT2	128
19921916	NOT2_FAT10883	NOT2	93
19921917	NOT2_FAT10883	NOT2	53
19921918	NOT2_FAT10883	NOT2	127
19921919	NOT2_FAT10883	NOT2	64
19921920	NOT2_FAT10883	NOT2	42
19921921	NOT2_FAT10883	NOT2	9
19921922	NOT2_FAT10883	NOT2	120
19921923	NOT2_FAT10883	NOT2	152
19921924	NOT2_FAT10883	NOT2	107
19921925	NOT2_FAT10883	NOT2	64
19921926	NOT2_FAT10883	NOT2	105
19921927	NOT2_FAT10883	NOT2	116
19921928	NOT2_FAT10883	NOT2	73
19921929	NOT2_FAT10883	NOT2	90
19921930	NOT2_FAT10883	NOT2	50
19921931	NOT2_FAT10883	NOT2	172
19921932	NOT2_FAT10883	NOT2	40
19921933	NOT2_FAT10883	NOT2	149
19921934	NOT2_FAT10883	NOT2	46
19921935	NOT2_FAT10883	NOT2	47
19921936	NOT2_FAT10883	NOT2	91
19921937	NOT2_FAT10883	NOT2	77
19921938	NOT2_FAT10883	NOT2	118
19921939	NOT2_FAT10883	NOT2	22
19921940	NOT2_FAT10883	NOT2	101
19921941	NOT2_FAT10883	NOT2	33
19921942	NOT2_FAT10883	NOT2	93
19921943	NOT2_FAT10883	NOT2	48
19921944	NOT2_FAT10883	NOT2	55
19921945	NOT2_FAT10883	NOT2	123
19921946	NOT2_FAT10883	NOT2	30
19921947	NOT2_FAT10883	NOT2	114
19921948	NOT2_FAT10883	NOT2	48
19921949	NOT2_FAT10883	NOT2	91
19921950	NOT2_FAT10883	NOT2	132
19921951	NOT2_FAT10883	NOT2	68
19921952	NOT2_FAT10883	NOT2	102
19921953	NOT2_FAT10883	NOT2	43
19921954	NOT2_FAT10883	NOT2	65
19921955	NOT2_FAT10883	NOT2	33
19921956	NOT2_FAT10883	NOT2	197
19921957	NOT2_FAT10883	NOT2	102
19921958	NOT2_FAT10883	NOT2	31
19921959	NOT2_FAT10883	NOT2	39
19921960	NOT2_FAT10883	NOT2	52
19921961	NOT2_FAT10883	NOT2	8
19921962	NOT2_FAT10883	NOT2	51
19921963	NOT2_FAT10883	NOT2	81
19921964	NOT2_FAT10883	NOT2	93
19921965	NOT2_FAT10883	NOT2	45
19921966	NOT2_FAT10883	NOT2	83
19921967	NOT2_FAT10883	NOT2	134
19921968	NOT2_FAT10883	NOT2	128
19921969	NOT2_FAT10883	NOT2	141
19921970	NOT2_FAT10883	NOT2	48
19921971	NOT2_FAT10883	NOT2	40
19921972	NOT2_FAT10883	NOT2	85
19921973	NOT2_FAT10883	NOT2	61
19921974	NOT2_FAT10883	NOT2	63
19921975	NOT2_FAT10883	NOT2	73
19921976	NOT2_FAT10883	NOT2	140
19921977	NOT2_FAT10883	NOT2	19
19921978	NOT2_FAT10883	NOT2	121
19921979	NOT2_FAT10883	NOT2	73
19921980	NOT2_FAT10883	NOT2	25
19921981	NOT2_FAT10883	NOT2	93
19921982	NOT2_FAT10883	NOT2	81
19921983	NOT2_FAT10883	NOT2	124
19921984	NOT2_FAT10883	NOT2	86
19921985	NOT2_FAT10883	NOT2	32
19921986	NOT2_FAT10883	NOT2	205
19921987	NOT2_FAT10883	NOT2	77
19921988	NOT2_FAT10883	NOT2	8
19921989	NOT2_FAT10883	NOT2	96
19921990	NOT2_FAT10883	NOT2	107
19921991	NOT2_FAT10883	NOT2	58
19921992	NOT2_FAT10883	NOT2	81
19921993	NOT2_FAT10883	NOT2	59
19921994	NOT2_FAT10883	NOT2	44
19921995	NOT2_FAT10883	NOT2	53
19921996	NOT2_FAT10883	NOT2	60
19921997	NOT2_FAT10883	NOT2	100
19921998	NOT2_FAT10883	NOT2	54
19921999	NOT2_FAT10883	NOT2	92
19922000	NOT2_FAT10883	NOT2	112
19922001	NOT2_FAT10883	NOT2	139
19922002	NOT2_FAT10883	NOT2	39
19922003	NOT2_FAT10883	NOT2	87
19922004	NOT2_FAT10883	NOT2	26
19922005	NOT2_FAT10883	NOT2	135
19922006	NOT2_FAT10883	NOT2	46
19922007	NOT2_FAT10883	NOT2	100
19922008	NOT2_FAT10883	NOT2	65
19922009	NOT2_FAT10883	NOT2	98
19922010	NOT2_FAT10883	NOT2	41
19922011	NOT2_FAT10883	NOT2	77
19922012	NOT2_FAT10883	NOT2	67
19922013	NOT2_FAT10883	NOT2	61
19922014	NOT2_FAT10883	NOT2	53
19922015	NOT2_FAT10883	NOT2	48
19922016	NOT2_FAT10883	NOT2	45
19922017	NOT2_FAT10883	NOT2	32
19922018	NOT2_FAT10883	NOT2	54
19922019	NOT2_FAT10883	NOT2	73
19922020	NOT2_FAT10883	NOT2	54
19922021	NOT2_FAT10883	NOT2	80
19922022	NOT2_FAT10883	NOT2	71
19922023	NOT2_FAT10883	NOT2	65
19922024	NOT2_FAT10883	NOT2	33
19922025	NOT2_FAT10883	NOT2	94
19922026	NOT2_FAT10883	NOT2	111
19922027	NOT2_FAT10883	NOT2	83
19922028	NOT2_FAT10883	NOT2	91
19922029	NOT2_FAT10883	NOT2	143
19922030	NOT2_FAT10883	NOT2	117
19922031	NOT2_FAT10883	NOT2	66
19922032	NOT2_FAT10883	NOT2	65
19922033	NOT2_FAT10883	NOT2	92
19922034	NOT2_FAT10883	NOT2	187
19922035	NOT2_FAT10883	NOT2	141
19922036	NOT2_FAT10883	NOT2	144
19922037	NOT2_FAT10883	NOT2	40
19922038	NOT2_FAT10883	NOT2	74
19922039	NOT2_FAT10883	NOT2	82
19922040	NOT2_FAT10883	NOT2	96
19922041	NOT2_FAT10883	NOT2	61
19922042	NOT2_FAT10883	NOT2	50
19922043	NOT2_FAT10883	NOT2	43
19922044	NOT2_FAT10883	NOT2	104
19922045	NOT2_FAT10883	NOT2	131
19922046	NOT2_FAT10883	NOT2	69
19922047	NOT2_FAT10883	NOT2	57
19922048	NOT2_FAT10883	NOT2	136
19922049	NOT2_FAT10883	NOT2	126
19922050	NOT2_FAT10883	NOT2	97
19922051	NOT2_FAT10883	NOT2	59
19922052	NOT2_FAT10883	NOT2	121
19922053	NOT2_FAT10883	NOT2	151
19922054	NOT2_FAT10883	NOT2	67
19922055	NOT2_FAT10883	NOT2	44
19922056	NOT2_FAT10883	NOT2	53
19922057	NOT2_FAT10883	NOT2	70
19922058	NOT2_FAT10883	NOT2	75
19922059	NOT2_FAT10883	NOT2	110
19922060	NOT2_FAT10883	NOT2	144
19922061	NOT2_FAT10883	NOT2	125
19922062	NOT2_FAT10883	NOT2	196
19922063	NOT2_FAT10883	NOT2	60
19922064	NOT2_FAT10883	NOT2	83
19922065	NOT2_FAT10883	NOT2	44
19922066	NOT2_FAT10883	NOT2	133
19922067	NOT2_FAT10883	NOT2	65
19922068	NOT2_FAT10883	NOT2	67
19922069	NOT2_FAT10883	NOT2	86
19922070	NOT2_FAT10883	NOT2	138
19922071	NOT2_FAT10883	NOT2	65
19922072	NOT2_FAT10883	NOT2	137
19922073	NOT2_FAT10883	NOT2	50
19922074	NOT2_FAT10883	NOT2	49
19922075	NOT2_FAT10883	NOT2	206
19922076	NOT2_FAT10883	NOT2	54
19922077	NOT2_FAT10883	NOT2	144
19922078	NOT2_FAT10883	NOT2	67
19922079	NOT2_FAT10883	NOT2	53
19922080	NOT2_FAT10883	NOT2	86
19922081	NOT2_FAT10883	NOT2	89
19922082	NOT2_FAT10883	NOT2	103
19922083	NOT2_FAT10883	NOT2	51
19922084	NOT2_FAT10883	NOT2	74
19922085	NOT2_FAT10883	NOT2	105
19922086	NOT2_FAT10883	NOT2	186
19922087	NOT2_FAT10883	NOT2	181
19922088	NOT2_FAT10883	NOT2	54
19922089	NOT2_FAT10883	NOT2	66
19922090	NOT2_FAT10883	NOT2	76
19922091	NOT2_FAT10883	NOT2	130
19922092	NOT2_FAT10883	NOT2	30
19922093	NOT2_FAT10883	NOT2	111
19922094	NOT2_FAT10883	NOT2	153
19922095	NOT2_FAT10883	NOT2	80
19922096	NOT2_FAT10883	NOT2	34
19922097	NOT2_FAT10883	NOT2	38
19922098	NOT2_FAT10883	NOT2	104
19922099	NOT2_FAT10883	NOT2	88
19922100	NOT2_FAT10883	NOT2	42
19922101	NOT2_FAT10883	NOT2	69
19922102	NOT2_FAT10883	NOT2	39
19922103	NOT2_FAT10883	NOT2	59
19922104	NOT2_FAT10883	NOT2	126
19922105	NOT2_FAT10883	NOT2	69
19922106	NOT2_FAT10883	NOT2	123
19922107	NOT2_FAT10883	NOT2	92
19922108	NOT2_FAT10883	NOT2	87
19922109	NOT2_FAT10883	NOT2	62
19922110	NOT2_FAT10883	NOT2	15
19922111	NOT2_FAT10883	NOT2	8
19922112	NOT2_FAT10883	NOT2	57
19922113	NOT2_FAT10883	NOT2	80
19922114	NOT2_FAT10883	NOT2	89
19922115	NOT2_FAT10883	NOT2	178
19922116	NOT2_FAT10883	NOT2	56
19922117	NOT2_FAT10883	NOT2	107
19922118	NOT2_FAT10883	NOT2	71
19922119	NOT2_FAT10883	NOT2	56
19922120	NOT2_FAT10883	NOT2	8
19922121	NOT2_FAT10883	NOT2	82
19922122	NOT2_FAT10883	NOT2	41
19922123	NOT2_FAT10883	NOT2	72
19922124	NOT2_FAT10883	NOT2	58
19922125	NOT2_FAT10883	NOT2	138
19922126	NOT2_FAT10883	NOT2	79
19922127	NOT2_FAT10883	NOT2	115
19922128	NOT2_FAT10883	NOT2	86
19922129	NOT2_FAT10883	NOT2	79
19922130	NOT2_FAT10883	NOT2	86
19922131	NOT2_FAT10883	NOT2	141
19922132	NOT2_FAT10883	NOT2	114
19922133	NOT2_FAT10883	NOT2	62
19922134	NOT2_FAT10883	NOT2	156
19922135	NOT2_FAT10883	NOT2	226
19922136	NOT2_FAT10883	NOT2	75
19922137	NOT2_FAT10883	NOT2	66
19922138	NOT2_FAT10883	NOT2	100
19922139	NOT2_FAT10883	NOT2	113
19922140	NOT2_FAT10883	NOT2	29
19922141	NOT2_FAT10883	NOT2	44
19922142	NOT2_FAT10883	NOT2	87
19922143	NOT2_FAT10883	NOT2	128
19922144	NOT2_FAT10883	NOT2	39
19922145	NOT2_FAT10883	NOT2	41
19922146	NOT2_FAT10883	NOT2	59
19922147	NOT2_FAT10883	NOT2	103
19922148	NOT2_FAT10883	NOT2	86
19922149	NOT2_FAT10883	NOT2	125
19922150	NOT2_FAT10883	NOT2	62
19922151	NOT2_FAT10883	NOT2	133
19922152	NOT2_FAT10883	NOT2	135
19922153	NOT2_FAT10883	NOT2	143
19922154	NOT2_FAT10883	NOT2	65
19922155	NOT2_FAT10883	NOT2	52
19922156	NOT2_FAT10883	NOT2	159
19922157	NOT2_FAT10883	NOT2	55
19922158	NOT2_FAT10883	NOT2	69
19922159	NOT2_FAT10883	NOT2	100
19922160	NOT2_FAT10883	NOT2	141
19922161	NOT2_FAT10883	NOT2	49
19922162	NOT2_FAT10883	NOT2	97
19922163	NOT2_FAT10883	NOT2	34
19922164	NOT2_FAT10883	NOT2	49
19922165	NOT2_FAT10883	NOT2	138
19922166	NOT2_FAT10883	NOT2	84
19922167	NOT2_FAT10883	NOT2	152
19922168	NOT2_FAT10883	NOT2	75
19922169	NOT2_FAT10883	NOT2	127
19922170	NOT2_FAT10883	NOT2	51
19922171	NOT2_FAT10883	NOT2	55
19922172	NOT2_FAT10883	NOT2	37
19922173	NOT2_FAT10883	NOT2	106
19922174	NOT2_FAT10883	NOT2	70
19922175	NOT2_FAT10883	NOT2	78
19922176	NOT2_FAT10883	NOT2	68
19922177	NOT2_FAT10883	NOT2	90
19922178	NOT2_FAT10883	NOT2	72
19922179	NOT2_FAT10883	NOT2	100
19922180	NOT2_FAT10883	NOT2	104
19922181	NOT2_FAT10883	NOT2	52
19922182	NOT2_FAT10883	NOT2	111
19922183	NOT2_FAT10883	NOT2	208
19922184	NOT2_FAT10883	NOT2	73
19922185	NOT2_FAT10883	NOT2	36
19922186	NOT2_FAT10883	NOT2	33
19922187	NOT2_FAT10883	NOT2	186
19922188	NOT2_FAT10883	NOT2	34
19922189	NOT2_FAT10883	NOT2	79
19922190	NOT2_FAT10883	NOT2	51
19922191	NOT2_FAT10883	NOT2	74
19922192	NOT2_FAT10883	NOT2	94
19922193	NOT2_FAT10883	NOT2	52
19922194	NOT2_FAT10883	NOT2	121
19922195	NOT2_FAT10883	NOT2	88
19922196	NOT2_FAT10883	NOT2	40
19922197	NOT2_FAT10883	NOT2	128
19922198	NOT2_FAT10883	NOT2	101
19922199	NOT2_FAT10883	NOT2	53
19922200	NOT2_FAT10883	NOT2	67
19922201	NOT2_FAT10883	NOT2	127
19922202	NOT2_FAT10883	NOT2	60
19922203	NOT2_FAT10883	NOT2	129
19922204	NOT2_FAT10883	NOT2	124
19922205	NOT2_FAT10883	NOT2	58
19922206	NOT2_FAT10883	NOT2	41
19922207	NOT2_FAT10883	NOT2	53
19922208	NOT2_FAT10883	NOT2	93
19922209	NOT2_FAT10883	NOT2	88
19922210	NOT2_FAT10883	NOT2	43
19922211	NOT2_FAT10883	NOT2	124
19922212	NOT2_FAT10883	NOT2	76
19922213	NOT2_FAT10883	NOT2	70
19922214	NOT2_FAT10883	NOT2	65
19922215	NOT2_FAT10883	NOT2	50
19922216	NOT2_FAT10883	NOT2	9
19922217	NOT2_FAT10883	NOT2	22
19922218	NOT2_FAT10883	NOT2	130
19922219	NOT2_FAT10883	NOT2	98
19922220	NOT2_FAT10883	NOT2	30
19922221	NOT2_FAT10883	NOT2	90
19922222	NOT2_FAT10883	NOT2	37
19922223	NOT2_FAT10883	NOT2	75
19922224	NOT2_FAT10883	NOT2	64
19922225	NOT2_FAT10883	NOT2	64
19922226	NOT2_FAT10883	NOT2	47
19922227	NOT2_FAT10883	NOT2	45
19922228	NOT2_FAT10883	NOT2	40
19922229	NOT2_FAT10883	NOT2	114
19922230	NOT2_FAT10883	NOT2	84
19922231	NOT2_FAT10883	NOT2	116
19922232	NOT2_FAT10883	NOT2	30
19922233	NOT2_FAT10883	NOT2	85
19922234	NOT2_FAT10883	NOT2	138
19922235	NOT2_FAT10883	NOT2	42
19922236	NOT2_FAT10883	NOT2	144
19922237	NOT2_FAT10883	NOT2	55
19922238	NOT2_FAT10883	NOT2	122
19922239	NOT2_FAT10883	NOT2	65
19922240	NOT2_FAT10883	NOT2	48
19922241	NOT2_FAT10883	NOT2	35
19922242	NOT2_FAT10883	NOT2	171
19922243	NOT2_FAT10883	NOT2	65
19922244	NOT2_FAT10883	NOT2	49
19922245	NOT2_FAT10883	NOT2	129
19922246	NOT2_FAT10883	NOT2	71
19922247	NOT2_FAT10883	NOT2	86
19922248	NOT2_FAT10883	NOT2	106
19922249	NOT2_FAT10883	NOT2	204
19922250	NOT2_FAT10883	NOT2	77
19922251	NOT2_FAT10883	NOT2	96
19922252	NOT2_FAT10883	NOT2	47
19922253	NOT2_FAT10883	NOT2	82
19922254	NOT2_FAT10883	NOT2	99
19922255	NOT2_FAT10883	NOT2	54
19922256	NOT2_FAT10883	NOT2	167
19922257	NOT2_FAT10883	NOT2	96
19922258	NOT2_FAT10883	NOT2	131
19922259	NOT2_FAT10883	NOT2	333
19922260	NOT2_FAT10883	NOT2	57
19922261	NOT2_FAT10883	NOT2	70
19922262	NOT2_FAT10883	NOT2	73
19922263	NOT2_FAT10883	NOT2	138
19922264	NOT2_FAT10883	NOT2	47
19922265	NOT2_FAT10883	NOT2	72
19922266	NOT2_FAT10883	NOT2	158
19922267	NOT2_FAT10883	NOT2	131
19922268	NOT2_FAT10883	NOT2	68
19922269	NOT2_FAT10883	NOT2	45
19922270	NOT2_FAT10883	NOT2	53
19922271	NOT2_FAT10883	NOT2	60
19922272	NOT2_FAT10883	NOT2	91
19922273	NOT2_FAT10883	NOT2	74
19922274	NOT2_FAT10883	NOT2	71
19922275	NOT2_FAT10883	NOT2	218
19922276	NOT2_FAT10883	NOT2	137
19922277	NOT2_FAT10883	NOT2	43
19922278	NOT2_FAT10883	NOT2	87
19922279	NOT2_FAT10883	NOT2	36
19922280	NOT2_FAT10883	NOT2	101
19922281	NOT2_FAT10883	NOT2	43
19922282	NOT2_FAT10883	NOT2	40
19922283	NOT2_FAT10883	NOT2	29
19922284	NOT2_FAT10883	NOT2	142
19922285	NOT2_FAT10883	NOT2	77
19922286	NOT2_FAT10883	NOT2	86
19922287	NOT2_FAT10883	NOT2	36
19922288	NOT2_FAT10883	NOT2	159
19922289	NOT2_FAT10883	NOT2	17
19922290	NOT2_FAT10883	NOT2	28
19922291	NOT2_FAT10883	NOT2	76
19922292	NOT2_FAT10883	NOT2	72
19922293	NOT2_FAT10883	NOT2	42
19922294	NOT2_FAT10883	NOT2	105
19922295	NOT2_FAT10883	NOT2	33
19922296	NOT2_FAT10883	NOT2	97
19922297	NOT2_FAT10883	NOT2	65
19922298	NOT2_FAT10883	NOT2	20
19922299	NOT2_FAT10883	NOT2	122
19922300	NOT2_FAT10883	NOT2	59
19922301	NOT2_FAT10883	NOT2	48
19922302	NOT2_FAT10883	NOT2	74
19922303	NOT2_FAT10883	NOT2	102
19922304	NOT2_FAT10883	NOT2	41
19922305	NOT2_FAT10883	NOT2	37
19922306	NOT2_FAT10883	NOT2	80
19922307	NOT2_FAT10883	NOT2	65
19922308	NOT2_FAT10883	NOT2	77
19922309	NOT2_FAT10883	NOT2	144
19922310	NOT2_FAT10883	NOT2	122
19922311	NOT2_FAT10883	NOT2	96
19922312	NOT2_FAT10883	NOT2	107
19922313	NOT2_FAT10883	NOT2	66
19922314	NOT2_FAT10883	NOT2	60
19922315	NOT2_FAT10883	NOT2	30
19922316	NOT2_FAT10883	NOT2	56
19922317	NOT2_FAT10883	NOT2	129
19922318	NOT2_FAT10883	NOT2	108
19922319	NOT2_FAT10883	NOT2	23
19922320	NOT2_FAT10883	NOT2	170
19922321	NOT2_FAT10883	NOT2	26
19922322	NOT2_FAT10883	NOT2	39
19922323	NOT2_FAT10883	NOT2	93
19922324	NOT2_FAT10883	NOT2	137
19922325	NOT2_FAT10883	NOT2	112
19922326	NOT2_FAT10883	NOT2	105
19922327	NOT2_FAT10883	NOT2	117
19922328	NOT2_FAT10883	NOT2	72
19922329	NOT2_FAT10883	NOT2	97
19922330	NOT2_FAT10883	NOT2	57
19922331	NOT2_FAT10883	NOT2	46
19922332	NOT2_FAT10883	NOT2	62
19922333	NOT2_FAT10883	NOT2	47
19922334	NOT2_FAT10883	NOT2	157
19922335	NOT2_FAT10883	NOT2	81
19922336	NOT2_FAT10883	NOT2	85
19922337	NOT2_FAT10883	NOT2	60
19922338	NOT2_FAT10883	NOT2	47
19922339	NOT2_FAT10883	NOT2	78
19922340	NOT2_FAT10883	NOT2	94
19922341	NOT2_FAT10883	NOT2	82
19922342	NOT2_FAT10883	NOT2	116
19922343	NOT2_FAT10883	NOT2	40
19922344	NOT2_FAT10883	NOT2	68
19922345	NOT2_FAT10883	NOT2	80
19922346	NOT2_FAT10883	NOT2	42
19922347	NOT2_FAT10883	NOT2	146
19922348	NOT2_FAT10883	NOT2	73
19922349	NOT2_FAT10883	NOT2	28
19922350	NOT2_FAT10883	NOT2	62
19922351	NOT2_FAT10883	NOT2	13
19922352	NOT2_FAT10883	NOT2	56
19922353	NOT2_FAT10883	NOT2	66
19922354	NOT2_FAT10883	NOT2	71
19922355	NOT2_FAT10883	NOT2	66
19922356	NOT2_FAT10883	NOT2	124
19922357	NOT2_FAT10883	NOT2	89
19922358	NOT2_FAT10883	NOT2	81
19922359	NOT2_FAT10883	NOT2	59
19922360	NOT2_FAT10883	NOT2	66
19922361	NOT2_FAT10883	NOT2	301
19922362	NOT2_FAT10883	NOT2	56
19922363	NOT2_FAT10883	NOT2	63
19922364	NOT2_FAT10883	NOT2	45
19922365	NOT2_FAT10883	NOT2	79
19922366	NOT2_FAT10883	NOT2	60
19922367	NOT2_FAT10883	NOT2	65
19922368	NOT2_FAT10883	NOT2	69
19922369	NOT2_FAT10883	NOT2	85
19922370	NOT2_FAT10883	NOT2	68
19922371	NOT2_FAT10883	NOT2	152
19922372	NOT2_FAT10883	NOT2	30
19922373	NOT2_FAT10883	NOT2	135
19922374	NOT2_FAT10883	NOT2	75
19922375	NOT2_FAT10883	NOT2	333
19922376	NOT2_FAT10883	NOT2	68
19922377	NOT2_FAT10883	NOT2	88
19922378	NOT2_FAT10883	NOT2	59
19922379	NOT2_FAT10883	NOT2	116
19922380	NOT2_FAT10883	NOT2	81
19922381	NOT2_FAT10883	NOT2	66
19922382	NOT2_FAT10883	NOT2	51
19922383	NOT2_FAT10883	NOT2	150
19922384	NOT2_FAT10883	NOT2	32
19922385	NOT2_FAT10883	NOT2	61
19922386	NOT2_FAT10883	NOT2	103
19922387	NOT2_FAT10883	NOT2	117
19922388	NOT2_FAT10883	NOT2	33
19922389	NOT2_FAT10883	NOT2	46
19922390	NOT2_FAT10883	NOT2	104
19922391	NOT2_FAT10883	NOT2	105
19922392	NOT2_FAT10883	NOT2	20
19922393	NOT2_FAT10883	NOT2	95
19922394	NOT2_FAT10883	NOT2	44
19922395	NOT2_FAT10883	NOT2	87
19922396	NOT2_FAT10883	NOT2	176
19922397	NOT2_FAT10883	NOT2	70
19922398	NOT2_FAT10883	NOT2	75
19922399	NOT2_FAT10883	NOT2	87
19922400	NOT2_FAT10883	NOT2	33
19922401	NOT2_FAT10883	NOT2	121
19922402	NOT2_FAT10883	NOT2	40
19922403	NOT2_FAT10883	NOT2	47
19922404	NOT2_FAT10883	NOT2	74
19922405	NOT2_FAT10883	NOT2	136
19922406	NOT2_FAT10883	NOT2	101
19922407	NOT2_FAT10883	NOT2	85
19922408	NOT2_FAT10883	NOT2	54
19922409	NOT2_FAT10883	NOT2	77
19922410	NOT2_FAT10883	NOT2	39
19922411	NOT2_FAT10883	NOT2	132
19922412	NOT2_FAT10883	NOT2	125
19922413	NOT2_FAT10883	NOT2	88
19922414	NOT2_FAT10883	NOT2	127
19922415	NOT2_FAT10883	NOT2	43
19922416	NOT2_FAT10883	NOT2	100
19922417	NOT2_FAT10883	NOT2	78
19922418	NOT2_FAT10883	NOT2	122
19922419	NOT2_FAT10883	NOT2	170
19922420	NOT2_FAT10883	NOT2	77
19922421	NOT2_FAT10883	NOT2	64
19922422	NOT2_FAT10883	NOT2	120
19922423	NOT2_FAT10883	NOT2	110
19922424	NOT2_FAT10883	NOT2	45
19922425	NOT2_FAT10883	NOT2	134
19922426	NOT2_FAT10883	NOT2	63
19922427	NOT2_FAT10883	NOT2	73
19922428	NOT2_FAT10883	NOT2	144
19922429	NOT2_FAT10883	NOT2	39
19922430	NOT2_FAT10883	NOT2	55
19922431	NOT2_FAT10883	NOT2	62
19922432	NOT2_FAT10883	NOT2	43
19922433	NOT2_FAT10883	NOT2	81
19922434	NOT2_FAT10883	NOT2	54
19922435	NOT2_FAT10883	NOT2	73
19922436	NOT2_FAT10883	NOT2	87
19922437	NOT2_FAT10883	NOT2	67
19922438	NOT2_FAT10883	NOT2	86
19922439	NOT2_FAT10883	NOT2	84
19922440	NOT2_FAT10883	NOT2	60
19922441	NOT2_FAT10883	NOT2	77
19922442	NOT2_FAT10883	NOT2	117
19922443	NOT2_FAT10883	NOT2	63
19922444	NOT2_FAT10883	NOT2	194
19922445	NOT2_FAT10883	NOT2	186
19922446	NOT2_FAT10883	NOT2	74
19922447	NOT2_FAT10883	NOT2	55
19922448	NOT2_FAT10883	NOT2	82
19922449	NOT2_FAT10883	NOT2	82
19922450	NOT2_FAT10883	NOT2	66
19922451	NOT2_FAT10883	NOT2	47
19922452	NOT2_FAT10883	NOT2	140
19922453	NOT2_FAT10883	NOT2	106
19922454	NOT2_FAT10883	NOT2	80
19922455	NOT2_FAT10883	NOT2	68
19922456	NOT2_FAT10883	NOT2	10
19922457	NOT2_FAT10883	NOT2	96
19922458	NOT2_FAT10883	NOT2	106
19922459	NOT2_FAT10883	NOT2	108
19922460	NOT2_FAT10883	NOT2	87
19922461	NOT2_FAT10883	NOT2	57
19922462	NOT2_FAT10883	NOT2	85
19922463	NOT2_FAT10883	NOT2	11
19922464	NOT2_FAT10883	NOT2	125
19922465	NOT2_FAT10883	NOT2	66
19922466	NOT2_FAT10883	NOT2	72
19922467	NOT2_FAT10883	NOT2	83
19922468	NOT2_FAT10883	NOT2	162
19922469	NOT2_FAT10883	NOT2	78
19922470	NOT2_FAT10883	NOT2	85
19922471	NOT2_FAT10883	NOT2	38
19922472	NOT2_FAT10883	NOT2	128
19922473	NOT2_FAT10883	NOT2	68
19922474	NOT2_FAT10883	NOT2	28
19922475	NOT2_FAT10883	NOT2	93
19922476	NOT2_FAT10883	NOT2	75
19922477	NOT2_FAT10883	NOT2	89
19922478	NOT2_FAT10883	NOT2	133
19922479	NOT2_FAT10883	NOT2	122
19922480	NOT2_FAT10883	NOT2	52
19922481	NOT2_FAT10883	NOT2	55
19922482	NOT2_FAT10883	NOT2	100
19922483	NOT2_FAT10883	NOT2	84
19922484	NOT2_FAT10883	NOT2	26
19922485	NOT2_FAT10883	NOT2	46
19922486	NOT2_FAT10883	NOT2	44
19922487	NOT2_FAT10883	NOT2	77
19922488	NOT2_FAT10883	NOT2	19
19922489	NOT2_FAT10883	NOT2	167
19922490	NOT2_FAT10883	NOT2	41
19922491	NOT2_FAT10883	NOT2	86
19922492	NOT2_FAT10883	NOT2	31
19922493	NOT2_FAT10883	NOT2	139
19922494	NOT2_FAT10883	NOT2	43
19922495	NOT2_FAT10883	NOT2	134
19922496	NOT2_FAT10883	NOT2	71
19922497	NOT2_FAT10883	NOT2	82
19922498	NOT2_FAT10883	NOT2	84
19922499	NOT2_FAT10883	NOT2	62
19922500	NOT2_FAT10883	NOT2	95
19922501	NOT2_FAT10883	NOT2	73
19922502	NOT2_FAT10883	NOT2	151
19922503	NOT2_FAT10883	NOT2	64
19922504	NOT2_FAT10883	NOT2	30
19922505	NOT2_FAT10883	NOT2	146
19922506	NOT2_FAT10883	NOT2	28
19922507	NOT2_FAT10883	NOT2	123
19922508	NOT2_FAT10883	NOT2	62
19922509	NOT2_FAT10883	NOT2	103
19922510	NOT2_FAT10883	NOT2	42
19922511	NOT2_FAT10883	NOT2	76
19922512	NOT2_FAT10883	NOT2	79
19922513	NOT2_FAT10883	NOT2	90
19922514	NOT2_FAT10883	NOT2	39
19922515	NOT2_FAT10883	NOT2	80
19922516	NOT2_FAT10883	NOT2	47
19922517	NOT2_FAT10883	NOT2	102
19922518	NOT2_FAT10883	NOT2	64
19922519	NOT2_FAT10883	NOT2	116
19922520	NOT2_FAT10883	NOT2	145
19922521	NOT2_FAT10883	NOT2	30
19922522	NOT2_FAT10883	NOT2	28
19922523	NOT2_FAT10883	NOT2	9
19922524	NOT2_FAT10883	NOT2	59
19922525	NOT2_FAT10883	NOT2	28
19922526	NOT2_FAT10883	NOT2	10
19922527	NOT2_FAT10883	NOT2	77
19922528	NOT2_FAT10883	NOT2	56
19922529	NOT2_FAT10883	NOT2	62
19922530	NOT2_FAT10883	NOT2	41
19922531	NOT2_FAT10883	NOT2	103
19922532	NOT2_FAT10883	NOT2	76
19922533	NOT2_FAT10883	NOT2	84
19922534	NOT2_FAT10883	NOT2	72
19922535	NOT2_FAT10883	NOT2	154
19922536	NOT2_FAT10883	NOT2	37
19922537	NOT2_FAT10883	NOT2	182
19922538	NOT2_FAT10883	NOT2	83
19922539	NOT2_FAT10883	NOT2	54
19922540	NOT2_FAT10883	NOT2	79
19922541	NOT2_FAT10883	NOT2	100
19922542	NOT2_FAT10883	NOT2	115
19922543	NOT2_FAT10883	NOT2	48
19922544	NOT2_FAT10883	NOT2	142
19922545	NOT2_FAT10883	NOT2	53
19922546	NOT2_FAT10883	NOT2	137
19922547	NOT2_FAT10883	NOT2	80
19922548	NOT2_FAT10883	NOT2	72
19922549	NOT2_FAT10883	NOT2	149
19922550	NOT2_FAT10883	NOT2	49
19922551	NOT2_FAT10883	NOT2	115
19922552	NOT2_FAT10883	NOT2	169
19922553	NOT2_FAT10883	NOT2	90
19922554	NOT2_FAT10883	NOT2	68
19922555	NOT2_FAT10883	NOT2	129
19922556	NOT2_FAT10883	NOT2	44
19922557	NOT2_FAT10883	NOT2	120
19922558	NOT2_FAT10883	NOT2	36
19922559	NOT2_FAT10883	NOT2	75
19922560	NOT2_FAT10883	NOT2	162
19922561	NOT2_FAT10883	NOT2	71
19922562	NOT2_FAT10883	NOT2	63
19922563	NOT2_FAT10883	NOT2	91
19922564	NOT2_FAT10883	NOT2	86
19922565	NOT2_FAT10883	NOT2	55
19922566	NOT2_FAT10883	NOT2	67
19922567	NOT2_FAT10883	NOT2	39
19922568	NOT2_FAT10883	NOT2	49
19922569	NOT2_FAT10883	NOT2	253
19922570	NOT2_FAT10883	NOT2	51
19922571	NOT2_FAT10883	NOT2	50
19922572	NOT2_FAT10883	NOT2	172
19922573	NOT2_FAT10883	NOT2	79
19922574	NOT2_FAT10883	NOT2	147
19922575	NOT2_FAT10883	NOT2	174
19922576	NOT2_FAT10883	NOT2	156
19922577	NOT2_FAT10883	NOT2	69
19922578	NOT2_FAT10883	NOT2	54
19922579	NOT2_FAT10883	NOT2	104
19922580	NOT2_FAT10883	NOT2	89
19922581	NOT2_FAT10883	NOT2	62
19922582	NOT2_FAT10883	NOT2	54
19922583	NOT2_FAT10883	NOT2	131
19922584	NOT2_FAT10883	NOT2	56
19922585	NOT2_FAT10883	NOT2	96
19922586	NOT2_FAT10883	NOT2	83
19922587	NOT2_FAT10883	NOT2	74
19922588	NOT2_FAT10883	NOT2	93
19922589	NOT2_FAT10883	NOT2	29
19922590	NOT2_FAT10883	NOT2	260
19922591	NOT2_FAT10883	NOT2	83
19922592	NOT2_FAT10883	NOT2	202
19922593	NOT2_FAT10883	NOT2	113
19922594	NOT2_FAT10883	NOT2	100
19922595	NOT2_FAT10883	NOT2	108
19922596	NOT2_FAT10883	NOT2	110
19922597	NOT2_FAT10883	NOT2	138
19922598	NOT2_FAT10883	NOT2	27
19922599	NOT2_FAT10883	NOT2	86
19922600	NOT2_FAT10883	NOT2	61
19922601	NOT2_FAT10883	NOT2	139
19922602	NOT2_FAT10883	NOT2	86
19922603	NOT2_FAT10883	NOT2	138
19922604	NOT2_FAT10883	NOT2	88
19922605	NOT2_FAT10883	NOT2	73
19922606	NOT2_FAT10883	NOT2	58
19922607	NOT2_FAT10883	NOT2	56
19922608	NOT2_FAT10883	NOT2	31
19922609	NOT2_FAT10883	NOT2	25
19922610	NOT2_FAT10883	NOT2	143
19922611	NOT2_FAT10883	NOT2	183
19922612	NOT2_FAT10883	NOT2	57
19922613	NOT2_FAT10883	NOT2	71
19922614	NOT2_FAT10883	NOT2	35
19922615	NOT2_FAT10883	NOT2	104
19922616	NOT2_FAT10883	NOT2	82
19922617	NOT2_FAT10883	NOT2	148
19922618	NOT2_FAT10883	NOT2	131
19922619	NOT2_FAT10883	NOT2	61
19922620	NOT2_FAT10883	NOT2	89
19922621	NOT2_FAT10883	NOT2	112
19922622	NOT2_FAT10883	NOT2	70
19922623	NOT2_FAT10883	NOT2	152
19922624	NOT2_FAT10883	NOT2	85
19922625	NOT2_FAT10883	NOT2	78
19922626	NOT2_FAT10883	NOT2	136
19922627	NOT2_FAT10883	NOT2	80
19922628	NOT2_FAT10883	NOT2	167
19922629	NOT2_FAT10883	NOT2	109
19922630	NOT2_FAT10883	NOT2	64
19922631	NOT2_FAT10883	NOT2	89
19922632	NOT2_FAT10883	NOT2	31
19922633	NOT2_FAT10883	NOT2	88
19922634	NOT2_FAT10883	NOT2	118
19922635	NOT2_FAT10883	NOT2	120
19922636	NOT2_FAT10883	NOT2	80
19922637	NOT2_FAT10883	NOT2	53
19922638	NOT2_FAT10883	NOT2	52
19922639	NOT2_FAT10883	NOT2	67
19922640	NOT2_FAT10883	NOT2	200
19922641	NOT2_FAT10883	NOT2	153
19922642	NOT2_FAT10883	NOT2	109
19922643	NOT2_FAT10883	NOT2	39
19922644	NOT2_FAT10883	NOT2	118
19922645	NOT2_FAT10883	NOT2	110
19922646	NOT2_FAT10883	NOT2	110
19922647	NOT2_FAT10883	NOT2	65
19922648	NOT2_FAT10883	NOT2	111
19922649	NOT2_FAT10883	NOT2	91
19922650	NOT2_FAT10883	NOT2	47
19922651	NOT2_FAT10883	NOT2	58
19922652	NOT2_FAT10883	NOT2	59
19922653	NOT2_FAT10883	NOT2	31
19922654	NOT2_FAT10883	NOT2	144
19922655	NOT2_FAT10883	NOT2	53
19922656	NOT2_FAT10883	NOT2	144
19922657	NOT2_FAT10883	NOT2	56
19922658	NOT2_FAT10883	NOT2	84
19922659	NOT2_FAT10883	NOT2	88
19922660	NOT2_FAT10883	NOT2	66
19922661	NOT2_FAT10883	NOT2	125
19922662	NOT2_FAT10883	NOT2	42
19922663	NOT2_FAT10883	NOT2	62
19922664	NOT2_FAT10883	NOT2	113
19922665	NOT2_FAT10883	NOT2	51
19922666	NOT2_FAT10883	NOT2	122
19922667	NOT2_FAT10883	NOT2	125
19922668	NOT2_FAT10883	NOT2	66
19922669	NOT2_FAT10883	NOT2	84
19922670	NOT2_FAT10883	NOT2	122
19922671	NOT2_FAT10883	NOT2	80
19922672	NOT2_FAT10883	NOT2	54
19922673	NOT2_FAT10883	NOT2	181
19922674	NOT2_FAT10883	NOT2	60
19922675	NOT2_FAT10883	NOT2	118
19922676	NOT2_FAT10883	NOT2	61
19922677	NOT2_FAT10883	NOT2	91
19922678	NOT2_FAT10883	NOT2	114
19922679	NOT2_FAT10883	NOT2	65
19922680	NOT2_FAT10883	NOT2	119
19922681	NOT2_FAT10883	NOT2	139
19922682	NOT2_FAT10883	NOT2	39
19922683	NOT2_FAT10883	NOT2	129
19922684	NOT2_FAT10883	NOT2	44
19922685	NOT2_FAT10883	NOT2	85
19922686	NOT2_FAT10883	NOT2	112
19922687	NOT2_FAT10883	NOT2	17
19922688	NOT2_FAT10883	NOT2	31
19922689	NOT2_FAT10883	NOT2	57
19922690	NOT2_FAT10883	NOT2	46
19922691	NOT2_FAT10883	NOT2	66
19922692	NOT2_FAT10883	NOT2	47
19922693	NOT2_FAT10883	NOT2	152
19922694	NOT2_FAT10883	NOT2	59
19922695	NOT2_FAT10883	NOT2	36
19922696	NOT2_FAT10883	NOT2	68
19922697	NOT2_FAT10883	NOT2	68
19922698	NOT2_FAT10883	NOT2	48
19922699	NOT2_FAT10883	NOT2	65
19922700	NOT2_FAT10883	NOT2	108
19922701	NOT2_FAT10883	NOT2	162
19922702	NOT2_FAT10883	NOT2	88
19922703	NOT2_FAT10883	NOT2	96
19922704	NOT2_FAT10883	NOT2	102
19922705	NOT2_FAT10883	NOT2	57
19922706	NOT2_FAT10883	NOT2	90
19922707	NOT2_FAT10883	NOT2	88
19922708	NOT2_FAT10883	NOT2	47
19922709	NOT2_FAT10883	NOT2	72
19922710	NOT2_FAT10883	NOT2	30
19922711	NOT2_FAT10883	NOT2	67
19922712	NOT2_FAT10883	NOT2	11
19922713	NOT2_FAT10883	NOT2	52
19922714	NOT2_FAT10883	NOT2	96
19922715	NOT2_FAT10883	NOT2	60
19922716	NOT2_FAT10883	NOT2	138
19922717	NOT2_FAT10883	NOT2	90
19922718	NOT2_FAT10883	NOT2	135
19922719	NOT2_FAT10883	NOT2	137
19922720	NOT2_FAT10883	NOT2	75
19922721	NOT2_FAT10883	NOT2	60
19922722	NOT2_FAT10883	NOT2	81
19922723	NOT2_FAT10883	NOT2	21
19922724	NOT2_FAT10883	NOT2	145
19922725	NOT2_FAT10883	NOT2	74
19922726	NOT2_FAT10883	NOT2	73
19922727	NOT2_FAT10883	NOT2	14
19922728	NOT2_FAT10883	NOT2	46
19922729	NOT2_FAT10883	NOT2	108
19922730	NOT2_FAT10883	NOT2	161
19922731	NOT2_FAT10883	NOT2	125
19922732	NOT2_FAT10883	NOT2	51
19922733	NOT2_FAT10883	NOT2	191
19922734	NOT2_FAT10883	NOT2	40
19922735	NOT2_FAT10883	NOT2	63
19922736	NOT2_FAT10883	NOT2	134
19922737	NOT2_FAT10883	NOT2	62
19922738	NOT2_FAT10883	NOT2	57
19922739	NOT2_FAT10883	NOT2	147
19922740	NOT2_FAT10883	NOT2	168
19922741	NOT2_FAT10883	NOT2	31
19922742	NOT2_FAT10883	NOT2	83
19922743	NOT2_FAT10883	NOT2	40
19922744	NOT2_FAT10883	NOT2	73
19922745	NOT2_FAT10883	NOT2	94
19922746	NOT2_FAT10883	NOT2	140
19922747	NOT2_FAT10883	NOT2	73
19922748	NOT2_FAT10883	NOT2	105
19922749	NOT2_FAT10883	NOT2	30
19922750	NOT2_FAT10883	NOT2	110
19922751	NOT2_FAT10883	NOT2	41
19922752	NOT2_FAT10883	NOT2	162
19922753	NOT2_FAT10883	NOT2	97
19922754	NOT2_FAT10883	NOT2	67
19922755	NOT2_FAT10883	NOT2	123
19922756	NOT2_FAT10883	NOT2	85
19922757	NOT2_FAT10883	NOT2	64
19922758	NOT2_FAT10883	NOT2	86
19922759	NOT2_FAT10883	NOT2	71
19922760	NOT2_FAT10883	NOT2	75
19922761	NOT2_FAT10883	NOT2	77
19922762	NOT2_FAT10883	NOT2	100
19922763	NOT2_FAT10883	NOT2	115
19922764	NOT2_FAT10883	NOT2	120
19922765	NOT2_FAT10883	NOT2	94
19922766	NOT2_FAT10883	NOT2	32
19922767	NOT2_FAT10883	NOT2	209
19922768	NOT2_FAT10883	NOT2	82
19922769	NOT2_FAT10883	NOT2	116
19922770	NOT2_FAT10883	NOT2	89
19922771	NOT2_FAT10883	NOT2	70
19922772	NOT2_FAT10883	NOT2	101
19922773	NOT2_FAT10883	NOT2	134
19922774	NOT2_FAT10883	NOT2	98
19922775	NOT2_FAT10883	NOT2	114
19922776	NOT2_FAT10883	NOT2	38
19922777	NOT2_FAT10883	NOT2	148
19922778	NOT2_FAT10883	NOT2	142
19922779	NOT2_FAT10883	NOT2	65
19922780	NOT2_FAT10883	NOT2	39
19922781	NOT2_FAT10883	NOT2	83
19922782	NOT2_FAT10883	NOT2	159
19922783	NOT2_FAT10883	NOT2	33
19922784	NOT2_FAT10883	NOT2	45
19922785	NOT2_FAT10883	NOT2	88
19922786	NOT2_FAT10883	NOT2	146
19922787	NOT2_FAT10883	NOT2	48
19922788	NOT2_FAT10883	NOT2	115
19922789	NOT2_FAT10883	NOT2	153
19922790	NOT2_FAT10883	NOT2	90
19922791	NOT2_FAT10883	NOT2	40
19922792	NOT2_FAT10883	NOT2	53
19922793	NOT2_FAT10883	NOT2	52
19922794	NOT2_FAT10883	NOT2	97
19922795	NOT2_FAT10883	NOT2	132
19922796	NOT2_FAT10883	NOT2	46
19922797	NOT2_FAT10883	NOT2	125
19922798	NOT2_FAT10883	NOT2	135
19922799	NOT2_FAT10883	NOT2	23
19922800	NOT2_FAT10883	NOT2	105
19922801	NOT2_FAT10883	NOT2	91
19922802	NOT2_FAT10883	NOT2	70
19922803	NOT2_FAT10883	NOT2	79
19922804	NOT2_FAT10883	NOT2	86
19922805	NOT2_FAT10883	NOT2	91
19922806	NOT2_FAT10883	NOT2	47
19922807	NOT2_FAT10883	NOT2	128
19922808	NOT2_FAT10883	NOT2	93
19922809	NOT2_FAT10883	NOT2	53
19922810	NOT2_FAT10883	NOT2	127
19922811	NOT2_FAT10883	NOT2	64
19922812	NOT2_FAT10883	NOT2	42
19922813	NOT2_FAT10883	NOT2	9
19922814	NOT2_FAT10883	NOT2	66
19922815	NOT2_FAT10883	NOT2	107
19922816	NOT2_FAT10883	NOT2	64
19922817	NOT2_FAT10883	NOT2	105
19922818	NOT2_FAT10883	NOT2	116
19922819	NOT2_FAT10883	NOT2	73
19922820	NOT2_FAT10883	NOT2	50
19922821	NOT2_FAT10883	NOT2	89
19922822	NOT2_FAT10883	NOT2	172
19922823	NOT2_FAT10883	NOT2	149
19922824	NOT2_FAT10883	NOT2	46
19922825	NOT2_FAT10883	NOT2	47
19922826	NOT2_FAT10883	NOT2	91
19922827	NOT2_FAT10883	NOT2	77
19922828	NOT2_FAT10883	NOT2	118
19922829	NOT2_FAT10883	NOT2	101
19922830	NOT2_FAT10883	NOT2	125
19922831	NOT2_FAT10883	NOT2	33
19922832	NOT2_FAT10883	NOT2	93
19922833	NOT2_FAT10883	NOT2	140
19922834	NOT2_FAT10883	NOT2	38
19922835	NOT2_FAT10883	NOT2	48
19922836	NOT2_FAT10883	NOT2	55
19922837	NOT2_FAT10883	NOT2	123
19922838	NOT2_FAT10883	NOT2	30
19922839	NOT2_FAT10883	NOT2	114
19922840	NOT2_FAT10883	NOT2	48
19922841	NOT2_FAT10883	NOT2	132
19922842	NOT2_FAT10883	NOT2	68
19922843	NOT2_FAT10883	NOT2	102
19922844	NOT2_FAT10883	NOT2	43
19922845	NOT2_FAT10883	NOT2	65
19922846	NOT2_FAT10883	NOT2	33
19922847	NOT2_FAT10883	NOT2	31
19922848	NOT2_FAT10883	NOT2	39
19922849	NOT2_FAT10883	NOT2	52
19922850	NOT2_FAT10883	NOT2	51
19922851	NOT2_FAT10883	NOT2	81
19922852	NOT2_FAT10883	NOT2	93
19922853	NOT2_FAT10883	NOT2	45
19922854	NOT2_FAT10883	NOT2	83
19922855	NOT2_FAT10883	NOT2	83
19922856	NOT2_FAT10883	NOT2	134
19922857	NOT2_FAT10883	NOT2	128
19922858	NOT2_FAT10883	NOT2	48
19922859	NOT2_FAT10883	NOT2	40
19922860	NOT2_FAT10883	NOT2	140
19922861	NOT2_FAT10883	NOT2	19
19922862	NOT2_FAT10883	NOT2	121
19922863	NOT2_FAT10883	NOT2	73
19922864	NOT2_FAT10883	NOT2	25
19922865	NOT2_FAT10883	NOT2	93
19922866	NOT2_FAT10883	NOT2	81
19922867	NOT2_FAT10883	NOT2	124
19922868	NOT2_FAT10883	NOT2	86
19922869	NOT2_FAT10883	NOT2	32
19922870	NOT2_FAT10883	NOT2	205
19922871	NOT2_FAT10883	NOT2	77
19922872	NOT2_FAT10883	NOT2	96
19922873	NOT2_FAT10883	NOT2	107
19922874	NOT2_FAT10883	NOT2	58
19922875	NOT2_FAT10883	NOT2	59
19922876	NOT2_FAT10883	NOT2	140
19922877	NOT2_FAT10883	NOT2	49
19922878	NOT2_FAT10883	NOT2	44
19922879	NOT2_FAT10883	NOT2	60
19922880	NOT2_FAT10883	NOT2	112
19922881	NOT2_FAT10883	NOT2	139
19922882	NOT2_FAT10883	NOT2	39
19922883	NOT2_FAT10883	NOT2	87
19922884	NOT2_FAT10883	NOT2	26
19922885	NOT2_FAT10883	NOT2	46
19922886	NOT2_FAT10883	NOT2	135
19922887	NOT2_FAT10883	NOT2	46
19922888	NOT2_FAT10883	NOT2	65
19922889	NOT2_FAT10883	NOT2	98
19922890	NOT2_FAT10883	NOT2	41
19922891	NOT2_FAT10883	NOT2	77
19922892	NOT2_FAT10883	NOT2	67
19922893	NOT2_FAT10883	NOT2	61
19922894	NOT2_FAT10883	NOT2	53
19922895	NOT2_FAT10883	NOT2	45
19922896	NOT2_FAT10883	NOT2	32
19922897	NOT2_FAT10883	NOT2	109
19922898	NOT2_FAT10883	NOT2	54
19922899	NOT2_FAT10883	NOT2	73
19922900	NOT2_FAT10883	NOT2	54
19922901	NOT2_FAT10883	NOT2	80
19922902	NOT2_FAT10883	NOT2	71
19922903	NOT2_FAT10883	NOT2	65
19922904	NOT2_FAT10883	NOT2	94
19922905	NOT2_FAT10883	NOT2	111
19922906	NOT2_FAT10883	NOT2	83
19922907	NOT2_FAT10883	NOT2	91
19922908	NOT2_FAT10883	NOT2	143
19922909	NOT2_FAT10883	NOT2	117
19922910	NOT2_FAT10883	NOT2	66
19922911	NOT2_FAT10883	NOT2	92
19922912	NOT2_FAT10883	NOT2	165
19922913	NOT2_FAT10883	NOT2	187
19922914	NOT2_FAT10883	NOT2	141
19922915	NOT2_FAT10883	NOT2	144
19922916	NOT2_FAT10883	NOT2	40
19922917	NOT2_FAT10883	NOT2	96
19922918	NOT2_FAT10883	NOT2	91
19922919	NOT2_FAT10883	NOT2	50
19922920	NOT2_FAT10883	NOT2	43
19922921	NOT2_FAT10883	NOT2	104
19922922	NOT2_FAT10883	NOT2	131
19922923	NOT2_FAT10883	NOT2	69
19922924	NOT2_FAT10883	NOT2	57
19922925	NOT2_FAT10883	NOT2	136
19922926	NOT2_FAT10883	NOT2	126
19922927	NOT2_FAT10883	NOT2	97
19922928	NOT2_FAT10883	NOT2	121
19922929	NOT2_FAT10883	NOT2	67
19922930	NOT2_FAT10883	NOT2	84
19922931	NOT2_FAT10883	NOT2	53
19922932	NOT2_FAT10883	NOT2	70
19922933	NOT2_FAT10883	NOT2	75
19922934	NOT2_FAT10883	NOT2	74
19922935	NOT2_FAT10883	NOT2	39
19922936	NOT2_FAT10883	NOT2	144
19922937	NOT2_FAT10883	NOT2	125
19922938	NOT2_FAT10883	NOT2	196
19922939	NOT2_FAT10883	NOT2	60
19922940	NOT2_FAT10883	NOT2	155
19922941	NOT2_FAT10883	NOT2	44
19922942	NOT2_FAT10883	NOT2	133
19922943	NOT2_FAT10883	NOT2	65
19922944	NOT2_FAT10883	NOT2	67
19922945	NOT2_FAT10883	NOT2	86
19922946	NOT2_FAT10883	NOT2	138
19922947	NOT2_FAT10883	NOT2	137
19922948	NOT2_FAT10883	NOT2	50
19922949	NOT2_FAT10883	NOT2	206
19922950	NOT2_FAT10883	NOT2	144
19922951	NOT2_FAT10883	NOT2	67
19922952	NOT2_FAT10883	NOT2	53
19922953	NOT2_FAT10883	NOT2	89
19922954	NOT2_FAT10883	NOT2	103
19922955	NOT2_FAT10883	NOT2	57
19922956	NOT2_FAT10883	NOT2	74
19922957	NOT2_FAT10883	NOT2	105
19922958	NOT2_FAT10883	NOT2	52
19922959	NOT2_FAT10883	NOT2	186
19922960	NOT2_FAT10883	NOT2	181
19922961	NOT2_FAT10883	NOT2	54
19922962	NOT2_FAT10883	NOT2	58
19922963	NOT2_FAT10883	NOT2	76
19922964	NOT2_FAT10883	NOT2	130
19922965	NOT2_FAT10883	NOT2	30
19922966	NOT2_FAT10883	NOT2	111
19922967	NOT2_FAT10883	NOT2	153
19922968	NOT2_FAT10883	NOT2	80
19922969	NOT2_FAT10883	NOT2	153
19922970	NOT2_FAT10883	NOT2	34
19922971	NOT2_FAT10883	NOT2	38
19922972	NOT2_FAT10883	NOT2	75
19922973	NOT2_FAT10883	NOT2	104
19922974	NOT2_FAT10883	NOT2	88
19922975	NOT2_FAT10883	NOT2	42
19922976	NOT2_FAT10883	NOT2	69
19922977	NOT2_FAT10883	NOT2	39
19922978	NOT2_FAT10883	NOT2	113
19922979	NOT2_FAT10883	NOT2	69
19922980	NOT2_FAT10883	NOT2	32
19922981	NOT2_FAT10883	NOT2	123
19922982	NOT2_FAT10883	NOT2	92
19922983	NOT2_FAT10883	NOT2	87
19922984	NOT2_FAT10883	NOT2	62
19922985	NOT2_FAT10883	NOT2	15
19922986	NOT2_FAT10883	NOT2	8
19922987	NOT2_FAT10883	NOT2	57
19922988	NOT2_FAT10883	NOT2	80
19922989	NOT2_FAT10883	NOT2	89
19922990	NOT2_FAT10883	NOT2	40
19922991	NOT2_FAT10883	NOT2	23
19922992	NOT2_FAT10883	NOT2	178
19922993	NOT2_FAT10883	NOT2	56
19922994	NOT2_FAT10883	NOT2	107
19922995	NOT2_FAT10883	NOT2	71
19922996	NOT2_FAT10883	NOT2	8
19922997	NOT2_FAT10883	NOT2	82
19922998	NOT2_FAT10883	NOT2	41
19922999	NOT2_FAT10883	NOT2	58
19923000	NOT2_FAT10883	NOT2	79
19923001	NOT2_FAT10883	NOT2	115
19923002	NOT2_FAT10883	NOT2	86
19923003	NOT2_FAT10883	NOT2	79
19923004	NOT2_FAT10883	NOT2	86
19923005	NOT2_FAT10883	NOT2	141
19923006	NOT2_FAT10883	NOT2	114
19923007	NOT2_FAT10883	NOT2	62
19923008	NOT2_FAT10883	NOT2	156
19923009	NOT2_FAT10883	NOT2	226
19923010	NOT2_FAT10883	NOT2	66
19923011	NOT2_FAT10883	NOT2	100
19923012	NOT2_FAT10883	NOT2	44
19923013	NOT2_FAT10883	NOT2	32
19923014	NOT2_FAT10883	NOT2	128
19923015	NOT2_FAT10883	NOT2	39
19923016	NOT2_FAT10883	NOT2	41
19923017	NOT2_FAT10883	NOT2	136
19923018	NOT2_FAT10883	NOT2	59
19923019	NOT2_FAT10883	NOT2	103
19923020	NOT2_FAT10883	NOT2	86
19923021	NOT2_FAT10883	NOT2	125
19923022	NOT2_FAT10883	NOT2	85
19923023	NOT2_FAT10883	NOT2	133
19923024	NOT2_FAT10883	NOT2	143
19923025	NOT2_FAT10883	NOT2	65
19923026	NOT2_FAT10883	NOT2	38
19923027	NOT2_FAT10883	NOT2	51
19923028	NOT2_FAT10883	NOT2	159
19923029	NOT2_FAT10883	NOT2	55
19923030	NOT2_FAT10883	NOT2	69
19923031	NOT2_FAT10883	NOT2	100
19923032	NOT2_FAT10883	NOT2	141
19923033	NOT2_FAT10883	NOT2	49
19923034	NOT2_FAT10883	NOT2	97
19923035	NOT2_FAT10883	NOT2	34
19923036	NOT2_FAT10883	NOT2	49
19923037	NOT2_FAT10883	NOT2	138
19923038	NOT2_FAT10883	NOT2	84
19923039	NOT2_FAT10883	NOT2	75
19923040	NOT2_FAT10883	NOT2	127
19923041	NOT2_FAT10883	NOT2	55
19923042	NOT2_FAT10883	NOT2	101
19923043	NOT2_FAT10883	NOT2	37
19923044	NOT2_FAT10883	NOT2	106
19923045	NOT2_FAT10883	NOT2	70
19923046	NOT2_FAT10883	NOT2	68
19923047	NOT2_FAT10883	NOT2	90
19923048	NOT2_FAT10883	NOT2	72
19923049	NOT2_FAT10883	NOT2	100
19923050	NOT2_FAT10883	NOT2	104
19923051	NOT2_FAT10883	NOT2	147
19923052	NOT2_FAT10883	NOT2	52
19923053	NOT2_FAT10883	NOT2	208
19923054	NOT2_FAT10883	NOT2	118
19923055	NOT2_FAT10883	NOT2	73
19923056	NOT2_FAT10883	NOT2	36
19923057	NOT2_FAT10883	NOT2	33
19923058	NOT2_FAT10883	NOT2	186
19923059	NOT2_FAT10883	NOT2	34
19923060	NOT2_FAT10883	NOT2	79
19923061	NOT2_FAT10883	NOT2	51
19923062	NOT2_FAT10883	NOT2	74
19923063	NOT2_FAT10883	NOT2	94
19923064	NOT2_FAT10883	NOT2	121
19923065	NOT2_FAT10883	NOT2	88
19923066	NOT2_FAT10883	NOT2	40
19923067	NOT2_FAT10883	NOT2	101
19923068	NOT2_FAT10883	NOT2	53
19923069	NOT2_FAT10883	NOT2	67
19923070	NOT2_FAT10883	NOT2	127
19923071	NOT2_FAT10883	NOT2	60
19923072	NOT2_FAT10883	NOT2	129
19923073	NOT2_FAT10883	NOT2	124
19923074	NOT2_FAT10883	NOT2	58
19923075	NOT2_FAT10883	NOT2	90
19923076	NOT2_FAT10883	NOT2	88
19923077	NOT2_FAT10883	NOT2	138
19923078	NOT2_FAT10883	NOT2	43
19923079	NOT2_FAT10883	NOT2	124
19923080	NOT2_FAT10883	NOT2	70
19923081	NOT2_FAT10883	NOT2	206
19923082	NOT2_FAT10883	NOT2	65
19923083	NOT2_FAT10883	NOT2	50
19923084	NOT2_FAT10883	NOT2	22
19923085	NOT2_FAT10883	NOT2	100
19923086	NOT2_FAT10883	NOT2	130
19923087	NOT2_FAT10883	NOT2	98
19923088	NOT2_FAT10883	NOT2	72
19923089	NOT2_FAT10883	NOT2	30
19923090	NOT2_FAT10883	NOT2	90
19923091	NOT2_FAT10883	NOT2	37
19923092	NOT2_FAT10883	NOT2	75
19923093	NOT2_FAT10883	NOT2	64
19923094	NOT2_FAT10883	NOT2	64
19923095	NOT2_FAT10883	NOT2	47
19923096	NOT2_FAT10883	NOT2	45
19923097	NOT2_FAT10883	NOT2	27
19923098	NOT2_FAT10883	NOT2	114
19923099	NOT2_FAT10883	NOT2	84
19923100	NOT2_FAT10883	NOT2	116
19923101	NOT2_FAT10883	NOT2	30
19923102	NOT2_FAT10883	NOT2	85
19923103	NOT2_FAT10883	NOT2	138
19923104	NOT2_FAT10883	NOT2	42
19923105	NOT2_FAT10883	NOT2	76
19923106	NOT2_FAT10883	NOT2	68
19923107	NOT2_FAT10883	NOT2	122
19923108	NOT2_FAT10883	NOT2	48
19923109	NOT2_FAT10883	NOT2	35
19923110	NOT2_FAT10883	NOT2	171
19923111	NOT2_FAT10883	NOT2	65
19923112	NOT2_FAT10883	NOT2	129
19923113	NOT2_FAT10883	NOT2	71
19923114	NOT2_FAT10883	NOT2	86
19923115	NOT2_FAT10883	NOT2	106
19923116	NOT2_FAT10883	NOT2	204
19923117	NOT2_FAT10883	NOT2	77
19923118	NOT2_FAT10883	NOT2	96
19923119	NOT2_FAT10883	NOT2	47
19923120	NOT2_FAT10883	NOT2	99
19923121	NOT2_FAT10883	NOT2	54
19923122	NOT2_FAT10883	NOT2	167
19923123	NOT2_FAT10883	NOT2	96
19923124	NOT2_FAT10883	NOT2	131
19923125	NOT2_FAT10883	NOT2	57
19923126	NOT2_FAT10883	NOT2	70
19923127	NOT2_FAT10883	NOT2	73
19923128	NOT2_FAT10883	NOT2	28
19923129	NOT2_FAT10883	NOT2	138
19923130	NOT2_FAT10883	NOT2	47
19923131	NOT2_FAT10883	NOT2	72
19923132	NOT2_FAT10883	NOT2	158
19923133	NOT2_FAT10883	NOT2	131
19923134	NOT2_FAT10883	NOT2	68
19923135	NOT2_FAT10883	NOT2	179
19923136	NOT2_FAT10883	NOT2	53
19923137	NOT2_FAT10883	NOT2	100
19923138	NOT2_FAT10883	NOT2	60
19923139	NOT2_FAT10883	NOT2	91
19923140	NOT2_FAT10883	NOT2	74
19923141	NOT2_FAT10883	NOT2	71
19923142	NOT2_FAT10883	NOT2	218
19923143	NOT2_FAT10883	NOT2	87
19923144	NOT2_FAT10883	NOT2	36
19923145	NOT2_FAT10883	NOT2	64
19923146	NOT2_FAT10883	NOT2	101
19923147	NOT2_FAT10883	NOT2	43
19923148	NOT2_FAT10883	NOT2	40
19923149	NOT2_FAT10883	NOT2	29
19923150	NOT2_FAT10883	NOT2	137
19923151	NOT2_FAT10883	NOT2	142
19923152	NOT2_FAT10883	NOT2	77
19923153	NOT2_FAT10883	NOT2	86
19923154	NOT2_FAT10883	NOT2	36
19923155	NOT2_FAT10883	NOT2	159
19923156	NOT2_FAT10883	NOT2	114
19923157	NOT2_FAT10883	NOT2	69
19923158	NOT2_FAT10883	NOT2	17
19923159	NOT2_FAT10883	NOT2	28
19923160	NOT2_FAT10883	NOT2	76
19923161	NOT2_FAT10883	NOT2	72
19923162	NOT2_FAT10883	NOT2	42
19923163	NOT2_FAT10883	NOT2	105
19923164	NOT2_FAT10883	NOT2	33
19923165	NOT2_FAT10883	NOT2	65
19923166	NOT2_FAT10883	NOT2	20
19923167	NOT2_FAT10883	NOT2	114
19923168	NOT2_FAT10883	NOT2	101
19923169	NOT2_FAT10883	NOT2	48
19923170	NOT2_FAT10883	NOT2	74
19923171	NOT2_FAT10883	NOT2	102
19923172	NOT2_FAT10883	NOT2	37
19923173	NOT2_FAT10883	NOT2	80
19923174	NOT2_FAT10883	NOT2	65
19923175	NOT2_FAT10883	NOT2	77
19923176	NOT2_FAT10883	NOT2	144
19923177	NOT2_FAT10883	NOT2	96
19923178	NOT2_FAT10883	NOT2	107
19923179	NOT2_FAT10883	NOT2	66
19923180	NOT2_FAT10883	NOT2	60
19923181	NOT2_FAT10883	NOT2	30
19923182	NOT2_FAT10883	NOT2	69
19923183	NOT2_FAT10883	NOT2	56
19923184	NOT2_FAT10883	NOT2	129
19923185	NOT2_FAT10883	NOT2	23
19923186	NOT2_FAT10883	NOT2	170
19923187	NOT2_FAT10883	NOT2	26
19923188	NOT2_FAT10883	NOT2	39
19923189	NOT2_FAT10883	NOT2	61
19923190	NOT2_FAT10883	NOT2	93
19923191	NOT2_FAT10883	NOT2	137
19923192	NOT2_FAT10883	NOT2	112
19923193	NOT2_FAT10883	NOT2	64
19923194	NOT2_FAT10883	NOT2	105
19923195	NOT2_FAT10883	NOT2	117
19923196	NOT2_FAT10883	NOT2	72
19923197	NOT2_FAT10883	NOT2	97
19923198	NOT2_FAT10883	NOT2	57
19923199	NOT2_FAT10883	NOT2	110
19923200	NOT2_FAT10883	NOT2	46
19923201	NOT2_FAT10883	NOT2	62
19923202	NOT2_FAT10883	NOT2	47
19923203	NOT2_FAT10883	NOT2	157
19923204	NOT2_FAT10883	NOT2	30
19923205	NOT2_FAT10883	NOT2	65
19923206	NOT2_FAT10883	NOT2	48
19923207	NOT2_FAT10883	NOT2	85
19923208	NOT2_FAT10883	NOT2	104
19923209	NOT2_FAT10883	NOT2	47
19923210	NOT2_FAT10883	NOT2	78
19923211	NOT2_FAT10883	NOT2	94
19923212	NOT2_FAT10883	NOT2	82
19923213	NOT2_FAT10883	NOT2	116
19923214	NOT2_FAT10883	NOT2	40
19923215	NOT2_FAT10883	NOT2	68
19923216	NOT2_FAT10883	NOT2	81
19923217	NOT2_FAT10883	NOT2	59
19923218	NOT2_FAT10883	NOT2	112
19923219	NOT2_FAT10883	NOT2	127
19923220	NOT2_FAT10883	NOT2	96
19923221	NOT2_FAT10883	NOT2	38
19923222	NOT2_FAT10883	NOT2	102
19923223	NOT2_FAT10883	NOT2	73
19923224	NOT2_FAT10883	NOT2	62
19923225	NOT2_FAT10883	NOT2	39
19923226	NOT2_FAT10883	NOT2	39
19923227	NOT2_FAT10883	NOT2	156
19923228	NOT2_FAT10883	NOT2	190
19923229	NOT2_FAT10883	NOT2	129
19923230	NOT2_FAT10883	NOT2	146
19923231	NOT2_FAT10883	NOT2	67
19923232	NOT2_FAT10883	NOT2	115
19923233	NOT2_FAT10883	NOT2	47
19923234	NOT2_FAT10883	NOT2	121
19923235	NOT2_FAT10883	NOT2	54
19923236	NOT2_FAT10883	NOT2	43
19923237	NOT2_FAT10883	NOT2	22
19923238	NOT2_FAT10883	NOT2	73
19923239	NOT2_FAT10883	NOT2	73
19923240	NOT2_FAT10883	NOT2	61
19923241	NOT2_FAT10883	NOT2	30
19923242	NOT2_FAT10883	NOT2	191
19923243	NOT2_FAT10883	NOT2	40
19923244	NOT2_FAT10883	NOT2	88
19923245	NOT2_FAT10883	NOT2	71
19923246	NOT2_FAT10883	NOT2	79
19923247	NOT2_FAT10883	NOT2	125
19923248	NOT2_FAT10883	NOT2	93
19923249	NOT2_FAT10883	NOT2	91
19923250	NOT2_FAT10883	NOT2	81
19923251	NOT2_FAT10883	NOT2	53
19923252	NOT2_FAT10883	NOT2	54
19923253	NOT2_FAT10883	NOT2	65
19923254	NOT2_FAT10883	NOT2	48
19923255	NOT2_FAT10883	NOT2	92
19923256	NOT2_FAT10883	NOT2	165
19923257	NOT2_FAT10883	NOT2	54
19923258	NOT2_FAT10883	NOT2	56
19923259	NOT2_FAT10883	NOT2	86
19923260	NOT2_FAT10883	NOT2	85
19923261	NOT2_FAT10883	NOT2	152
19923262	NOT2_FAT10883	NOT2	147
19923263	NOT2_FAT10883	NOT2	38
19923264	NOT2_FAT10883	NOT2	93
19923265	NOT2_FAT10883	NOT2	72
19923266	NOT2_FAT10883	NOT2	65
19923267	NOT2_FAT10883	NOT2	49
19923268	NOT2_FAT10883	NOT2	131
19923269	NOT2_FAT10883	NOT2	25
19923270	NOT2_FAT10883	NOT2	45
19923271	NOT2_FAT10883	NOT2	64
19923272	NOT2_FAT10883	NOT2	137
19923273	NOT2_FAT10883	NOT2	246
19923274	NOT2_FAT10883	NOT2	96
19923275	NOT2_FAT10883	NOT2	97
19923276	NOT2_FAT10883	NOT2	30
19923277	NOT2_FAT10883	NOT2	81
19923278	NOT2_FAT10883	NOT2	65
19923279	NOT2_FAT10883	NOT2	48
19923280	NOT2_FAT10883	NOT2	104
19923281	NOT2_FAT10883	NOT2	301
19923282	NOT2_FAT10883	NOT2	76
19923283	NOT2_FAT10883	NOT2	22
19923284	NOT2_FAT10883	NOT2	65
19923285	NOT2_FAT10883	NOT2	82
19923286	NOT2_FAT10883	NOT2	116
19923287	NOT2_FAT10883	NOT2	40
19923288	NOT2_FAT10883	NOT2	47
19923289	NOT2_FAT10883	NOT2	80
19923290	NOT2_FAT10883	NOT2	94
19923291	NOT2_FAT10883	NOT2	42
19923292	NOT2_FAT10883	NOT2	81
19923293	NOT2_FAT10883	NOT2	82
19923294	NOT2_FAT10883	NOT2	81
19923295	NOT2_FAT10883	NOT2	140
19923296	NOT2_FAT10883	NOT2	160
19923297	NOT2_FAT10883	NOT2	148
19923298	NOT2_FAT10883	NOT2	44
19923299	NOT2_FAT10883	NOT2	136
19923300	NOT2_FAT10883	NOT2	80
19923301	NOT2_FAT10883	NOT2	158
19923302	NOT2_FAT10883	NOT2	158
19923303	NOT2_FAT10883	NOT2	133
19923304	NOT2_FAT10883	NOT2	86
19923305	NOT2_FAT10883	NOT2	157
19923306	NOT2_FAT10883	NOT2	67
19923307	NOT2_FAT10883	NOT2	220
19923308	NOT2_FAT10883	NOT2	8
19923309	NOT2_FAT10883	NOT2	134
19923310	NOT2_FAT10883	NOT2	174
19923311	NOT2_FAT10883	NOT2	121
19923312	NOT2_FAT10883	NOT2	141
19923313	NOT2_FAT10883	NOT2	56
19923314	NOT2_FAT10883	NOT2	75
19923315	NOT2_FAT10883	NOT2	145
19923316	NOT2_FAT10883	NOT2	89
19923317	NOT2_FAT10883	NOT2	142
19923318	NOT2_FAT10883	NOT2	103
19923319	NOT2_FAT10883	NOT2	116
19923320	NOT2_FAT10883	NOT2	138
19923321	NOT2_FAT10883	NOT2	137
19923322	NOT2_FAT10883	NOT2	157
19923323	NOT2_FAT10883	NOT2	296
19923324	NOT2_FAT10883	NOT2	134
19923325	NOT2_FAT10883	NOT2	134
19923326	NOT2_FAT10883	NOT2	98
19923327	NOT2_FAT10883	NOT2	99
19923328	NOT2_FAT10883	NOT2	219
19923329	NOT2_FAT10883	NOT2	164
19923330	NOT2_FAT10883	NOT2	141
19923331	NOT2_FAT10883	NOT2	104
19923332	NOT2_FAT10883	NOT2	70
19923333	NOT2_FAT10883	NOT2	154
19923334	NOT2_FAT10883	NOT2	136
19923335	NOT2_FAT10883	NOT2	179
19923336	NOT2_FAT10883	NOT2	86
19923337	NOT2_FAT10883	NOT2	160
19923338	NOT2_FAT10883	NOT2	148
19923339	NOT2_FAT10883	NOT2	44
19923340	NOT2_FAT10883	NOT2	136
19923341	NOT2_FAT10883	NOT2	80
19923342	NOT2_FAT10883	NOT2	158
19923343	NOT2_FAT10883	NOT2	158
19923344	NOT2_FAT10883	NOT2	133
19923345	NOT2_FAT10883	NOT2	86
19923346	NOT2_FAT10883	NOT2	157
19923347	NOT2_FAT10883	NOT2	67
19923348	NOT2_FAT10883	NOT2	220
19923349	NOT2_FAT10883	NOT2	8
19923350	NOT2_FAT10883	NOT2	134
19923351	NOT2_FAT10883	NOT2	174
19923352	NOT2_FAT10883	NOT2	121
19923353	NOT2_FAT10883	NOT2	141
19923354	NOT2_FAT10883	NOT2	56
19923355	NOT2_FAT10883	NOT2	75
19923356	NOT2_FAT10883	NOT2	145
19923357	NOT2_FAT10883	NOT2	89
19923358	NOT2_FAT10883	NOT2	142
19923359	NOT2_FAT10883	NOT2	103
19923360	NOT2_FAT10883	NOT2	116
19923361	NOT2_FAT10883	NOT2	138
19923362	NOT2_FAT10883	NOT2	137
19923363	NOT2_FAT10883	NOT2	157
19923364	NOT2_FAT10883	NOT2	296
19923365	NOT2_FAT10883	NOT2	134
19923366	NOT2_FAT10883	NOT2	134
19923367	NOT2_FAT10883	NOT2	98
19923368	NOT2_FAT10883	NOT2	99
19923369	NOT2_FAT10883	NOT2	219
19923370	NOT2_FAT10883	NOT2	164
19923371	NOT2_FAT10883	NOT2	141
19923372	NOT2_FAT10883	NOT2	104
19923373	NOT2_FAT10883	NOT2	70
19923374	NOT2_FAT10883	NOT2	154
19923375	NOT2_FAT10883	NOT2	136
19923376	NOT2_FAT10883	NOT2	179
19923377	NOT2_FAT10883	NOT2	160
19923378	NOT2_FAT10883	NOT2	44
19923379	NOT2_FAT10883	NOT2	148
19923380	NOT2_FAT10883	NOT2	136
19923381	NOT2_FAT10883	NOT2	80
19923382	NOT2_FAT10883	NOT2	80
19923383	NOT2_FAT10883	NOT2	133
19923384	NOT2_FAT10883	NOT2	34
19923385	NOT2_FAT10883	NOT2	8
19923386	NOT2_FAT10883	NOT2	262
19923387	NOT2_FAT10883	NOT2	68
19923388	NOT2_FAT10883	NOT2	199
19923389	NOT2_FAT10883	NOT2	89
19923390	NOT2_FAT10883	NOT2	202
19923391	NOT2_FAT10883	NOT2	75
19923392	NOT2_FAT10883	NOT2	116
19923393	NOT2_FAT10883	NOT2	37
19923394	NOT2_FAT10883	NOT2	198
19923395	NOT2_FAT10883	NOT2	133
19923396	NOT2_FAT10883	NOT2	87
19923397	NOT2_FAT10883	NOT2	91
19923398	NOT2_FAT10883	NOT2	90
19923399	NOT2_FAT10883	NOT2	8
19923400	NOT2_FAT10883	NOT2	69
19923401	NOT2_FAT10883	NOT2	123
19923402	NOT2_FAT10883	NOT2	33
19923403	NOT2_FAT10883	NOT2	26
19923404	NOT2_FAT10883	NOT2	199
19923405	NOT2_FAT10883	NOT2	108
19923406	NOT2_FAT10883	NOT2	97
19923407	NOT2_FAT10883	NOT2	40
19923408	NOT2_FAT10883	NOT2	153
19923409	NOT2_FAT10883	NOT2	82
19923410	NOT2_FAT10883	NOT2	66
19923411	NOT2_FAT10883	NOT2	250
19923412	NOT2_FAT10883	NOT2	117
19923413	NOT2_FAT10883	NOT2	60
19923414	NOT2_FAT10883	NOT2	89
19923415	NOT2_FAT10883	NOT2	70
19923416	NOT2_FAT10883	NOT2	57
19923417	NOT2_FAT10883	NOT2	73
19923418	NOT2_FAT10883	NOT2	150
19923419	NOT2_FAT10883	NOT2	70
19923420	NOT2_FAT10883	NOT2	137
19923421	NOT2_FAT10883	NOT2	80
19923422	NOT2_FAT10883	NOT2	102
19923423	NOT2_FAT10883	NOT2	143
19923424	NOT2_FAT10883	NOT2	30
19923425	NOT2_FAT10883	NOT2	24
19923426	NOT2_FAT10883	NOT2	120
19923427	NOT2_FAT10883	NOT2	116
19923428	NOT2_FAT10883	NOT2	71
19923429	NOT2_FAT10883	NOT2	43
19923430	NOT2_FAT10883	NOT2	109
19923431	NOT2_FAT10883	NOT2	89
19923432	NOT2_FAT10883	NOT2	202
19923433	NOT2_FAT10883	NOT2	75
19923434	NOT2_FAT10883	NOT2	34
19923435	NOT2_FAT10883	NOT2	133
19923436	NOT2_FAT10883	NOT2	8
19923437	NOT2_FAT10883	NOT2	199
19923438	NOT2_FAT10883	NOT2	209
19923439	NOT2_FAT10883	NOT2	37
19923440	NOT2_FAT10883	NOT2	198
19923441	NOT2_FAT10883	NOT2	133
19923442	NOT2_FAT10883	NOT2	87
19923443	NOT2_FAT10883	NOT2	91
19923444	NOT2_FAT10883	NOT2	90
19923445	NOT2_FAT10883	NOT2	8
19923446	NOT2_FAT10883	NOT2	69
19923447	NOT2_FAT10883	NOT2	123
19923448	NOT2_FAT10883	NOT2	33
19923449	NOT2_FAT10883	NOT2	26
19923450	NOT2_FAT10883	NOT2	199
19923451	NOT2_FAT10883	NOT2	108
19923452	NOT2_FAT10883	NOT2	97
19923453	NOT2_FAT10883	NOT2	40
19923454	NOT2_FAT10883	NOT2	153
19923455	NOT2_FAT10883	NOT2	82
19923456	NOT2_FAT10883	NOT2	66
19923457	NOT2_FAT10883	NOT2	250
19923458	NOT2_FAT10883	NOT2	117
19923459	NOT2_FAT10883	NOT2	60
19923460	NOT2_FAT10883	NOT2	89
19923461	NOT2_FAT10883	NOT2	70
19923462	NOT2_FAT10883	NOT2	57
19923463	NOT2_FAT10883	NOT2	73
19923464	NOT2_FAT10883	NOT2	150
19923465	NOT2_FAT10883	NOT2	70
19923466	NOT2_FAT10883	NOT2	137
19923467	NOT2_FAT10883	NOT2	80
19923468	NOT2_FAT10883	NOT2	102
19923469	NOT2_FAT10883	NOT2	143
19923470	NOT2_FAT10883	NOT2	30
19923471	NOT2_FAT10883	NOT2	24
19923472	NOT2_FAT10883	NOT2	68
19923473	NOT2_FAT10883	NOT2	120
19923474	NOT2_FAT10883	NOT2	116
19923475	NOT2_FAT10883	NOT2	71
19923476	NOT2_FAT10883	NOT2	64
19923477	NOT2_FAT10883	NOT2	43
19923478	NOT2_FAT10883	NOT2	109
19923479	NOT2_FAT10883	NOT2	89
19923480	NOT2_FAT10883	NOT2	202
19923481	NOT2_FAT10883	NOT2	75
19923482	NOT2_FAT10883	NOT2	8
19923483	NOT2_FAT10883	NOT2	68
19923484	NOT2_FAT10883	NOT2	75
19923485	NOT2_FAT10883	NOT2	116
19923486	NOT2_FAT10883	NOT2	89
19923487	NOT2_FAT10883	NOT2	202
19923488	NOT2_FAT10883	NOT2	34
19923489	NOT2_FAT10883	NOT2	8
19923490	NOT2_FAT10883	NOT2	262
19923491	NOT2_FAT10883	NOT2	68
19923492	NOT2_FAT10883	NOT2	199
19923493	NOT2_FAT10883	NOT2	64
19923494	NOT2_FAT10883	NOT2	57
19923495	NOT2_FAT10883	NOT2	250
19923496	NOT2_FAT10883	NOT2	123
19923497	NOT2_FAT10883	NOT2	30
19923498	NOT2_FAT10883	NOT2	60
19923499	NOT2_FAT10883	NOT2	71
19923500	NOT2_FAT10883	NOT2	24
19923501	NOT2_FAT10883	NOT2	89
19923502	NOT2_FAT10883	NOT2	108
19923503	NOT2_FAT10883	NOT2	97
19923504	NOT2_FAT10883	NOT2	87
19923505	NOT2_FAT10883	NOT2	153
19923506	NOT2_FAT10883	NOT2	82
19923507	NOT2_FAT10883	NOT2	66
19923508	NOT2_FAT10883	NOT2	117
19923509	NOT2_FAT10883	NOT2	80
19923510	NOT2_FAT10883	NOT2	70
19923511	NOT2_FAT10883	NOT2	102
19923512	NOT2_FAT10883	NOT2	199
19923513	NOT2_FAT10883	NOT2	73
19923514	NOT2_FAT10883	NOT2	70
19923515	NOT2_FAT10883	NOT2	116
19923516	NOT2_FAT10883	NOT2	91
19923517	NOT2_FAT10883	NOT2	69
19923518	NOT2_FAT10883	NOT2	120
19923519	NOT2_FAT10883	NOT2	43
19923520	NOT2_FAT10883	NOT2	109
19923521	NOT2_FAT10883	NOT2	89
19923522	NOT2_FAT10883	NOT2	202
19923523	NOT2_FAT10883	NOT2	75
19923524	NOT2_FAT10883	NOT2	109
19923525	NOT2_FAT10883	NOT2	89
19923526	NOT2_FAT10883	NOT2	202
19923527	NOT2_FAT10883	NOT2	116
19923528	NOT2_FAT10883	NOT2	332
19923529	NOT2_FAT10883	NOT2	209
19923530	NOT2_FAT10883	NOT2	85
19923531	NOT2_FAT10883	NOT2	85
19923532	NOT2_FAT10883	NOT2	150
19923533	NOT2_FAT10883	NOT2	101
19923534	NOT2_FAT10883	NOT2	77
19923535	NOT2_FAT10883	NOT2	167
19923536	NOT2_FAT10883	NOT2	107
19923537	NOT2_FAT10883	NOT2	100
19923538	NOT2_FAT10883	NOT2	108
19923539	NOT2_FAT10883	NOT2	205
19923540	NOT2_FAT10883	NOT2	286
19923541	NOT2_FAT10883	NOT2	276
19923542	NOT2_FAT10883	NOT2	162
19923543	NOT2_FAT10883	NOT2	59
19923544	NOT2_FAT10883	NOT2	135
19923545	NOT2_FAT10883	NOT2	230
19923546	NOT2_FAT10883	NOT2	126
19923547	NOT2_FAT10883	NOT2	75
19923548	NOT2_FAT10883	NOT2	128
19923549	NOT2_FAT10883	NOT2	115
19923550	NOT2_FAT10883	NOT2	50
19923551	NOT2_FAT10883	NOT2	172
19923552	NOT2_FAT10883	NOT2	55
19923553	NOT2_FAT10883	NOT2	23
19923554	NOT2_FAT10883	NOT2	95
19923555	NOT2_FAT10883	NOT2	114
19923556	NOT2_FAT10883	NOT2	133
19923557	NOT2_FAT10883	NOT2	68
19923558	NOT2_FAT10883	NOT2	88
19923559	NOT2_FAT10883	NOT2	41
19923560	NOT2_FAT10883	NOT2	47
19923561	NOT2_FAT10883	NOT2	247
19923562	NOT2_FAT10883	NOT2	50
19923563	NOT2_FAT10883	NOT2	123
19923564	NOT2_FAT10883	NOT2	214
19923565	NOT2_FAT10883	NOT2	227
19923566	NOT2_FAT10883	NOT2	115
19923567	NOT2_FAT10883	NOT2	158
19923568	NOT2_FAT10883	NOT2	99
19923569	NOT2_FAT10883	NOT2	93
19923570	NOT2_FAT10883	NOT2	85
19923571	NOT2_FAT10883	NOT2	85
19923572	NOT2_FAT10883	NOT2	150
19923573	NOT2_FAT10883	NOT2	101
19923574	NOT2_FAT10883	NOT2	77
19923575	NOT2_FAT10883	NOT2	167
19923576	NOT2_FAT10883	NOT2	107
19923577	NOT2_FAT10883	NOT2	100
19923578	NOT2_FAT10883	NOT2	108
19923579	NOT2_FAT10883	NOT2	205
19923580	NOT2_FAT10883	NOT2	286
19923581	NOT2_FAT10883	NOT2	276
19923582	NOT2_FAT10883	NOT2	162
19923583	NOT2_FAT10883	NOT2	59
19923584	NOT2_FAT10883	NOT2	135
19923585	NOT2_FAT10883	NOT2	230
19923586	NOT2_FAT10883	NOT2	126
19923587	NOT2_FAT10883	NOT2	75
19923588	NOT2_FAT10883	NOT2	128
19923589	NOT2_FAT10883	NOT2	115
19923590	NOT2_FAT10883	NOT2	50
19923591	NOT2_FAT10883	NOT2	172
19923592	NOT2_FAT10883	NOT2	55
19923593	NOT2_FAT10883	NOT2	23
19923594	NOT2_FAT10883	NOT2	95
19923595	NOT2_FAT10883	NOT2	114
19923596	NOT2_FAT10883	NOT2	133
19923597	NOT2_FAT10883	NOT2	68
19923598	NOT2_FAT10883	NOT2	88
19923599	NOT2_FAT10883	NOT2	41
19923600	NOT2_FAT10883	NOT2	47
19923601	NOT2_FAT10883	NOT2	247
19923602	NOT2_FAT10883	NOT2	50
19923603	NOT2_FAT10883	NOT2	123
19923604	NOT2_FAT10883	NOT2	214
19923605	NOT2_FAT10883	NOT2	227
19923606	NOT2_FAT10883	NOT2	115
19923607	NOT2_FAT10883	NOT2	158
19923608	NOT2_FAT10883	NOT2	99
19923609	NOT2_FAT10883	NOT2	93
19923610	NOT2_FAT10883	NOT2	150
19923611	NOT2_FAT10883	NOT2	75
19923612	NOT2_FAT10883	NOT2	247
19923613	NOT2_FAT10883	NOT2	85
19923614	NOT2_FAT10883	NOT2	85
19923615	NOT2_FAT10883	NOT2	150
19923616	NOT2_FAT10883	NOT2	101
19923617	NOT2_FAT10883	NOT2	77
19923618	NOT2_FAT10883	NOT2	167
19923619	NOT2_FAT10883	NOT2	107
19923620	NOT2_FAT10883	NOT2	100
19923621	NOT2_FAT10883	NOT2	108
19923622	NOT2_FAT10883	NOT2	205
19923623	NOT2_FAT10883	NOT2	286
19923624	NOT2_FAT10883	NOT2	276
19923625	NOT2_FAT10883	NOT2	162
19923626	NOT2_FAT10883	NOT2	59
19923627	NOT2_FAT10883	NOT2	135
19923628	NOT2_FAT10883	NOT2	230
19923629	NOT2_FAT10883	NOT2	126
19923630	NOT2_FAT10883	NOT2	75
19923631	NOT2_FAT10883	NOT2	128
19923632	NOT2_FAT10883	NOT2	115
19923633	NOT2_FAT10883	NOT2	50
19923634	NOT2_FAT10883	NOT2	172
19923635	NOT2_FAT10883	NOT2	55
19923636	NOT2_FAT10883	NOT2	23
19923637	NOT2_FAT10883	NOT2	95
19923638	NOT2_FAT10883	NOT2	114
19923639	NOT2_FAT10883	NOT2	133
19923640	NOT2_FAT10883	NOT2	68
19923641	NOT2_FAT10883	NOT2	88
19923642	NOT2_FAT10883	NOT2	41
19923643	NOT2_FAT10883	NOT2	247
19923644	NOT2_FAT10883	NOT2	227
19923645	NOT2_FAT10883	NOT2	214
19923646	NOT2_FAT10883	NOT2	123
19923647	NOT2_FAT10883	NOT2	115
19923648	NOT2_FAT10883	NOT2	158
19923649	NOT2_FAT10883	NOT2	99
19923650	NOT2_FAT10883	NOT2	93
19923651	NOT2_FAT10883	NOT2	45
19923652	NOT2_FAT10883	NOT2	38
19923653	NOT2_FAT10883	NOT2	65
19923654	NOT2_FAT10883	NOT2	109
19923655	NOT2_FAT10883	NOT2	41
19923656	NOT2_FAT10883	NOT2	126
19923657	NOT2_FAT10883	NOT2	156
19923658	NOT2_FAT10883	NOT2	72
19923659	NOT2_FAT10883	NOT2	167
19923660	NOT2_FAT10883	NOT2	38
19923661	NOT2_FAT10883	NOT2	260
19923662	NOT2_FAT10883	NOT2	69
19923663	NOT2_FAT10883	NOT2	260
19923664	NOT2_FAT10883	NOT2	107
19923665	NOT2_FAT10883	NOT2	57
19923666	NOT2_FAT10883	NOT2	259
19923667	NOT2_FAT10883	NOT2	156
19923668	NOT2_FAT10883	NOT2	72
19923669	NOT2_FAT10883	NOT2	167
19923670	NOT2_FAT10883	NOT2	38
19923671	NOT2_FAT10883	NOT2	260
19923672	NOT2_FAT10883	NOT2	69
19923673	NOT2_FAT10883	NOT2	260
19923674	NOT2_FAT10883	NOT2	107
19923675	NOT2_FAT10883	NOT2	57
19923676	NOT2_FAT10883	NOT2	259
19923677	NOT2_FAT10883	NOT2	156
19923678	NOT2_FAT10883	NOT2	72
19923679	NOT2_FAT10883	NOT2	167
19923680	NOT2_FAT10883	NOT2	38
19923681	NOT2_FAT10883	NOT2	260
19923682	NOT2_FAT10883	NOT2	69
19923683	NOT2_FAT10883	NOT2	260
19923684	NOT2_FAT10883	NOT2	107
19923685	NOT2_FAT10883	NOT2	57
19923686	NOT2_FAT10883	NOT2	156
19923687	NOT2_FAT10883	NOT2	38
19923688	NOT2_FAT10883	NOT2	69
19923689	NOT2_FAT10883	NOT2	260
19923690	NOT2_FAT10883	NOT2	107
19923691	NOT2_FAT10883	NOT2	57
19923692	NOT2_FAT10883	NOT2	106
19923693	NOT2_FAT10883	NOT2	82
19923694	NOT2_FAT10883	NOT2	86
19923695	NOT2_FAT10883	NOT2	15
19923696	NOT2_FAT10883	NOT2	263
19923697	NOT2_FAT10883	NOT2	94
19923698	NOT2_FAT10883	NOT2	122
19923699	NOT2_FAT10883	NOT2	173
19923700	NOT2_FAT10883	NOT2	39
19923701	NOT2_FAT10883	NOT2	205
19923702	NOT2_FAT10883	NOT2	122
19923703	NOT2_FAT10883	NOT2	102
19923704	NOT2_FAT10883	NOT2	155
19923705	NOT2_FAT10883	NOT2	205
19923706	NOT2_FAT10883	NOT2	92
19923707	NOT2_FAT10883	NOT2	74
19923708	NOT2_FAT10883	NOT2	95
19923709	NOT2_FAT10883	NOT2	140
19923710	NOT2_FAT10883	NOT2	224
19923711	NOT2_FAT10883	NOT2	57
19923712	NOT2_FAT10883	NOT2	77
19923713	NOT2_FAT10883	NOT2	237
19923714	NOT2_FAT10883	NOT2	130
19923715	NOT2_FAT10883	NOT2	179
19923716	NOT2_FAT10883	NOT2	135
19923717	NOT2_FAT10883	NOT2	83
19923718	NOT2_FAT10883	NOT2	170
19923719	NOT2_FAT10883	NOT2	103
19923720	NOT2_FAT10883	NOT2	106
19923721	NOT2_FAT10883	NOT2	15
19923722	NOT2_FAT10883	NOT2	82
19923723	NOT2_FAT10883	NOT2	86
19923724	NOT2_FAT10883	NOT2	263
19923725	NOT2_FAT10883	NOT2	94
19923726	NOT2_FAT10883	NOT2	122
19923727	NOT2_FAT10883	NOT2	173
19923728	NOT2_FAT10883	NOT2	39
19923729	NOT2_FAT10883	NOT2	205
19923730	NOT2_FAT10883	NOT2	122
19923731	NOT2_FAT10883	NOT2	102
19923732	NOT2_FAT10883	NOT2	155
19923733	NOT2_FAT10883	NOT2	205
19923734	NOT2_FAT10883	NOT2	92
19923735	NOT2_FAT10883	NOT2	74
19923736	NOT2_FAT10883	NOT2	95
19923737	NOT2_FAT10883	NOT2	140
19923738	NOT2_FAT10883	NOT2	224
19923739	NOT2_FAT10883	NOT2	57
19923740	NOT2_FAT10883	NOT2	77
19923741	NOT2_FAT10883	NOT2	237
19923742	NOT2_FAT10883	NOT2	130
19923743	NOT2_FAT10883	NOT2	179
19923744	NOT2_FAT10883	NOT2	135
19923745	NOT2_FAT10883	NOT2	83
19923746	NOT2_FAT10883	NOT2	170
19923747	NOT2_FAT10883	NOT2	103
19923748	NOT2_FAT10883	NOT2	226
19923749	NOT2_FAT10883	NOT2	39
19923750	NOT2_FAT10883	NOT2	205
19923751	NOT2_FAT10883	NOT2	122
19923752	NOT2_FAT10883	NOT2	102
19923753	NOT2_FAT10883	NOT2	155
19923754	NOT2_FAT10883	NOT2	205
19923755	NOT2_FAT10883	NOT2	92
19923756	NOT2_FAT10883	NOT2	74
19923757	NOT2_FAT10883	NOT2	95
19923758	NOT2_FAT10883	NOT2	140
19923759	NOT2_FAT10883	NOT2	224
19923760	NOT2_FAT10883	NOT2	57
19923761	NOT2_FAT10883	NOT2	77
19923762	NOT2_FAT10883	NOT2	237
19923763	NOT2_FAT10883	NOT2	130
19923764	NOT2_FAT10883	NOT2	179
19923765	NOT2_FAT10883	NOT2	135
19923766	NOT2_FAT10883	NOT2	83
19923767	NOT2_FAT10883	NOT2	170
19923768	NOT2_FAT10883	NOT2	103
19923769	NOT2_FAT10883	NOT2	102
19923770	NOT2_FAT10883	NOT2	122
19923771	NOT2_FAT10883	NOT2	155
19923772	NOT2_FAT10883	NOT2	205
19923773	NOT2_FAT10883	NOT2	92
19923774	NOT2_FAT10883	NOT2	74
19923775	NOT2_FAT10883	NOT2	95
19923776	NOT2_FAT10883	NOT2	140
19923777	NOT2_FAT10883	NOT2	224
19923778	NOT2_FAT10883	NOT2	57
19923779	NOT2_FAT10883	NOT2	77
19923780	NOT2_FAT10883	NOT2	237
19923781	NOT2_FAT10883	NOT2	130
19923782	NOT2_FAT10883	NOT2	179
19923783	NOT2_FAT10883	NOT2	135
19923784	NOT2_FAT10883	NOT2	83
19923785	NOT2_FAT10883	NOT2	170
19923786	NOT2_FAT10883	NOT2	103
19923787	NOT2_FAT10883	NOT2	102
19923788	NOT2_FAT10883	NOT2	102
19923789	NOT2_FAT10883	NOT2	67
19923790	NOT2_FAT10883	NOT2	94
19923791	NOT2_FAT10883	NOT2	76
19923792	NOT2_FAT10883	NOT2	84
19923793	NOT2_FAT10883	NOT2	135
19923794	NOT2_FAT10883	NOT2	112
19923795	NOT2_FAT10883	NOT2	59
19923796	NOT2_FAT10883	NOT2	78
19923797	NOT2_FAT10883	NOT2	35
19923798	NOT2_FAT10883	NOT2	85
19923799	NOT2_FAT10883	NOT2	9
19923800	NOT2_FAT10883	NOT2	126
19923801	NOT2_FAT10883	NOT2	113
19923802	NOT2_FAT10883	NOT2	168
19923803	NOT2_FAT10883	NOT2	49
19923804	NOT2_FAT10883	NOT2	84
19923805	NOT2_FAT10883	NOT2	112
19923806	NOT2_FAT10883	NOT2	96
19923807	NOT2_FAT10883	NOT2	59
19923808	NOT2_FAT10883	NOT2	114
19923809	NOT2_FAT10883	NOT2	81
19923810	NOT2_FAT10883	NOT2	26
19923811	NOT2_FAT10883	NOT2	58
19923812	NOT2_FAT10883	NOT2	126
19923813	NOT2_FAT10883	NOT2	80
19923814	NOT2_FAT10883	NOT2	111
19923815	NOT2_FAT10883	NOT2	87
19923816	NOT2_FAT10883	NOT2	70
19923817	NOT2_FAT10883	NOT2	72
19923818	NOT2_FAT10883	NOT2	88
19923819	NOT2_FAT10883	NOT2	175
19923820	NOT2_FAT10883	NOT2	39
19923821	NOT2_FAT10883	NOT2	117
19923822	NOT2_FAT10883	NOT2	116
19923823	NOT2_FAT10883	NOT2	69
19923824	NOT2_FAT10883	NOT2	98
19923825	NOT2_FAT10883	NOT2	56
19923826	NOT2_FAT10883	NOT2	103
19923827	NOT2_FAT10883	NOT2	96
19923828	NOT2_FAT10883	NOT2	39
19923829	NOT2_FAT10883	NOT2	81
19923830	NOT2_FAT10883	NOT2	52
19923831	NOT2_FAT10883	NOT2	45
19923832	NOT2_FAT10883	NOT2	124
19923833	NOT2_FAT10883	NOT2	43
19923834	NOT2_FAT10883	NOT2	73
19923835	NOT2_FAT10883	NOT2	111
19923836	NOT2_FAT10883	NOT2	34
19923837	NOT2_FAT10883	NOT2	88
19923838	NOT2_FAT10883	NOT2	64
19923839	NOT2_FAT10883	NOT2	52
19923840	NOT2_FAT10883	NOT2	84
19923841	NOT2_FAT10883	NOT2	133
19923842	NOT2_FAT10883	NOT2	74
19923843	NOT2_FAT10883	NOT2	89
19923844	NOT2_FAT10883	NOT2	131
19923845	NOT2_FAT10883	NOT2	103
19923846	NOT2_FAT10883	NOT2	146
19923847	NOT2_FAT10883	NOT2	100
19923848	NOT2_FAT10883	NOT2	102
19923849	NOT2_FAT10883	NOT2	101
19923850	NOT2_FAT10883	NOT2	75
19923851	NOT2_FAT10883	NOT2	181
19923852	NOT2_FAT10883	NOT2	91
19923853	NOT2_FAT10883	NOT2	147
19923854	NOT2_FAT10883	NOT2	79
19923855	NOT2_FAT10883	NOT2	70
19923856	NOT2_FAT10883	NOT2	108
19923857	NOT2_FAT10883	NOT2	58
19923858	NOT2_FAT10883	NOT2	116
19923859	NOT2_FAT10883	NOT2	73
19923860	NOT2_FAT10883	NOT2	100
19923861	NOT2_FAT10883	NOT2	134
19923862	NOT2_FAT10883	NOT2	144
19923863	NOT2_FAT10883	NOT2	187
19923864	NOT2_FAT10883	NOT2	50
19923865	NOT2_FAT10883	NOT2	86
19923866	NOT2_FAT10883	NOT2	111
19923867	NOT2_FAT10883	NOT2	200
19923868	NOT2_FAT10883	NOT2	56
19923869	NOT2_FAT10883	NOT2	168
19923870	NOT2_FAT10883	NOT2	84
19923871	NOT2_FAT10883	NOT2	73
19923872	NOT2_FAT10883	NOT2	168
19923873	NOT2_FAT10883	NOT2	75
19923874	NOT2_FAT10883	NOT2	89
19923875	NOT2_FAT10883	NOT2	96
19923876	NOT2_FAT10883	NOT2	139
19923877	NOT2_FAT10883	NOT2	69
19923878	NOT2_FAT10883	NOT2	111
19923879	NOT2_FAT10883	NOT2	45
19923880	NOT2_FAT10883	NOT2	118
19923881	NOT2_FAT10883	NOT2	81
19923882	NOT2_FAT10883	NOT2	107
19923883	NOT2_FAT10883	NOT2	119
19923884	NOT2_FAT10883	NOT2	142
19923885	NOT2_FAT10883	NOT2	162
19923886	NOT2_FAT10883	NOT2	190
19923887	NOT2_FAT10883	NOT2	97
19923888	NOT2_FAT10883	NOT2	66
19923889	NOT2_FAT10883	NOT2	111
19923890	NOT2_FAT10883	NOT2	60
19923891	NOT2_FAT10883	NOT2	156
19923892	NOT2_FAT10883	NOT2	122
19923893	NOT2_FAT10883	NOT2	131
19923894	NOT2_FAT10883	NOT2	70
19923895	NOT2_FAT10883	NOT2	104
19923896	NOT2_FAT10883	NOT2	192
19923897	NOT2_FAT10883	NOT2	69
19923898	NOT2_FAT10883	NOT2	88
19923899	NOT2_FAT10883	NOT2	72
19923900	NOT2_FAT10883	NOT2	109
19923901	NOT2_FAT10883	NOT2	223
19923902	NOT2_FAT10883	NOT2	97
19923903	NOT2_FAT10883	NOT2	66
19923904	NOT2_FAT10883	NOT2	40
19923905	NOT2_FAT10883	NOT2	81
19923906	NOT2_FAT10883	NOT2	165
19923907	NOT2_FAT10883	NOT2	140
19923908	NOT2_FAT10883	NOT2	133
19923909	NOT2_FAT10883	NOT2	69
19923910	NOT2_FAT10883	NOT2	77
19923911	NOT2_FAT10883	NOT2	133
19923912	NOT2_FAT10883	NOT2	154
19923913	NOT2_FAT10883	NOT2	55
19923914	NOT2_FAT10883	NOT2	175
19923915	NOT2_FAT10883	NOT2	78
19923916	NOT2_FAT10883	NOT2	121
19923917	NOT2_FAT10883	NOT2	84
19923918	NOT2_FAT10883	NOT2	87
19923919	NOT2_FAT10883	NOT2	67
19923920	NOT2_FAT10883	NOT2	83
19923921	NOT2_FAT10883	NOT2	98
19923922	NOT2_FAT10883	NOT2	61
19923923	NOT2_FAT10883	NOT2	79
19923924	NOT2_FAT10883	NOT2	90
19923925	NOT2_FAT10883	NOT2	185
19923926	NOT2_FAT10883	NOT2	121
19923927	NOT2_FAT10883	NOT2	33
19923928	NOT2_FAT10883	NOT2	69
19923929	NOT2_FAT10883	NOT2	89
19923930	NOT2_FAT10883	NOT2	63
19923931	NOT2_FAT10883	NOT2	85
19923932	NOT2_FAT10883	NOT2	108
19923933	NOT2_FAT10883	NOT2	59
19923934	NOT2_FAT10883	NOT2	35
19923935	NOT2_FAT10883	NOT2	256
19923936	NOT2_FAT10883	NOT2	201
19923937	NOT2_FAT10883	NOT2	76
19923938	NOT2_FAT10883	NOT2	57
19923939	NOT2_FAT10883	NOT2	127
19923940	NOT2_FAT10883	NOT2	79
19923941	NOT2_FAT10883	NOT2	132
19923942	NOT2_FAT10883	NOT2	40
19923943	NOT2_FAT10883	NOT2	134
19923944	NOT2_FAT10883	NOT2	164
19923945	NOT2_FAT10883	NOT2	116
19923946	NOT2_FAT10883	NOT2	60
19923947	NOT2_FAT10883	NOT2	95
19923948	NOT2_FAT10883	NOT2	91
19923949	NOT2_FAT10883	NOT2	34
19923950	NOT2_FAT10883	NOT2	103
19923951	NOT2_FAT10883	NOT2	167
19923952	NOT2_FAT10883	NOT2	20
19923953	NOT2_FAT10883	NOT2	133
19923954	NOT2_FAT10883	NOT2	88
19923955	NOT2_FAT10883	NOT2	218
19923956	NOT2_FAT10883	NOT2	113
19923957	NOT2_FAT10883	NOT2	236
19923958	NOT2_FAT10883	NOT2	35
19923959	NOT2_FAT10883	NOT2	70
19923960	NOT2_FAT10883	NOT2	35
19923961	NOT2_FAT10883	NOT2	89
19923962	NOT2_FAT10883	NOT2	60
19923963	NOT2_FAT10883	NOT2	102
19923964	NOT2_FAT10883	NOT2	51
19923965	NOT2_FAT10883	NOT2	111
19923966	NOT2_FAT10883	NOT2	11
19923967	NOT2_FAT10883	NOT2	12
19923968	NOT2_FAT10883	NOT2	130
19923969	NOT2_FAT10883	NOT2	158
19923970	NOT2_FAT10883	NOT2	88
19923971	NOT2_FAT10883	NOT2	96
19923972	NOT2_FAT10883	NOT2	67
19923973	NOT2_FAT10883	NOT2	94
19923974	NOT2_FAT10883	NOT2	76
19923975	NOT2_FAT10883	NOT2	84
19923976	NOT2_FAT10883	NOT2	43
19923977	NOT2_FAT10883	NOT2	111
19923978	NOT2_FAT10883	NOT2	50
19923979	NOT2_FAT10883	NOT2	112
19923980	NOT2_FAT10883	NOT2	133
19923981	NOT2_FAT10883	NOT2	142
19923982	NOT2_FAT10883	NOT2	88
19923983	NOT2_FAT10883	NOT2	52
19923984	NOT2_FAT10883	NOT2	75
19923985	NOT2_FAT10883	NOT2	162
19923986	NOT2_FAT10883	NOT2	111
19923987	NOT2_FAT10883	NOT2	91
19923988	NOT2_FAT10883	NOT2	118
19923989	NOT2_FAT10883	NOT2	168
19923990	NOT2_FAT10883	NOT2	89
19923991	NOT2_FAT10883	NOT2	56
19923992	NOT2_FAT10883	NOT2	100
19923993	NOT2_FAT10883	NOT2	73
19923994	NOT2_FAT10883	NOT2	134
19923995	NOT2_FAT10883	NOT2	131
19923996	NOT2_FAT10883	NOT2	168
19923997	NOT2_FAT10883	NOT2	103
19923998	NOT2_FAT10883	NOT2	144
19923999	NOT2_FAT10883	NOT2	69
19924000	NOT2_FAT10883	NOT2	72
19924001	NOT2_FAT10883	NOT2	109
19924002	NOT2_FAT10883	NOT2	223
19924003	NOT2_FAT10883	NOT2	133
19924004	NOT2_FAT10883	NOT2	78
19924005	NOT2_FAT10883	NOT2	121
19924006	NOT2_FAT10883	NOT2	84
19924007	NOT2_FAT10883	NOT2	87
19924008	NOT2_FAT10883	NOT2	67
19924009	NOT2_FAT10883	NOT2	83
19924010	NOT2_FAT10883	NOT2	61
19924011	NOT2_FAT10883	NOT2	79
19924012	NOT2_FAT10883	NOT2	90
19924013	NOT2_FAT10883	NOT2	121
19924014	NOT2_FAT10883	NOT2	69
19924015	NOT2_FAT10883	NOT2	89
19924016	NOT2_FAT10883	NOT2	85
19924017	NOT2_FAT10883	NOT2	108
19924018	NOT2_FAT10883	NOT2	35
19924019	NOT2_FAT10883	NOT2	201
19924020	NOT2_FAT10883	NOT2	76
19924021	NOT2_FAT10883	NOT2	164
19924022	NOT2_FAT10883	NOT2	95
19924023	NOT2_FAT10883	NOT2	89
19924024	NOT2_FAT10883	NOT2	158
19924025	NOT2_FAT10883	NOT2	88
19924026	NOT2_FAT10883	NOT2	130
19924027	NOT2_FAT10883	NOT2	60
19924028	NOT2_FAT10883	NOT2	111
19924029	NOT2_FAT10883	NOT2	96
19924030	NOT2_FAT10883	NOT2	67
19924031	NOT2_FAT10883	NOT2	94
19924032	NOT2_FAT10883	NOT2	76
19924033	NOT2_FAT10883	NOT2	84
19924034	NOT2_FAT10883	NOT2	70
19924035	NOT2_FAT10883	NOT2	51
19924036	NOT2_FAT10883	NOT2	12
19924037	NOT2_FAT10883	NOT2	158
19924038	NOT2_FAT10883	NOT2	88
19924039	NOT2_FAT10883	NOT2	130
19924040	NOT2_FAT10883	NOT2	201
19924041	NOT2_FAT10883	NOT2	96
19924042	NOT2_FAT10883	NOT2	94
19924043	NOT2_FAT10883	NOT2	76
19924044	NOT2_FAT10883	NOT2	78
19924045	NOT2_FAT10883	NOT2	85
19924046	NOT2_FAT10883	NOT2	35
19924047	NOT2_FAT10883	NOT2	135
19924048	NOT2_FAT10883	NOT2	112
19924049	NOT2_FAT10883	NOT2	9
19924050	NOT2_FAT10883	NOT2	126
19924051	NOT2_FAT10883	NOT2	59
19924052	NOT2_FAT10883	NOT2	113
19924053	NOT2_FAT10883	NOT2	168
19924054	NOT2_FAT10883	NOT2	49
19924055	NOT2_FAT10883	NOT2	84
19924056	NOT2_FAT10883	NOT2	112
19924057	NOT2_FAT10883	NOT2	96
19924058	NOT2_FAT10883	NOT2	59
19924059	NOT2_FAT10883	NOT2	114
19924060	NOT2_FAT10883	NOT2	81
19924061	NOT2_FAT10883	NOT2	26
19924062	NOT2_FAT10883	NOT2	58
19924063	NOT2_FAT10883	NOT2	126
19924064	NOT2_FAT10883	NOT2	80
19924065	NOT2_FAT10883	NOT2	111
19924066	NOT2_FAT10883	NOT2	87
19924067	NOT2_FAT10883	NOT2	70
19924068	NOT2_FAT10883	NOT2	72
19924069	NOT2_FAT10883	NOT2	88
19924070	NOT2_FAT10883	NOT2	175
19924071	NOT2_FAT10883	NOT2	39
19924072	NOT2_FAT10883	NOT2	117
19924073	NOT2_FAT10883	NOT2	116
19924074	NOT2_FAT10883	NOT2	69
19924075	NOT2_FAT10883	NOT2	98
19924076	NOT2_FAT10883	NOT2	56
19924077	NOT2_FAT10883	NOT2	103
19924078	NOT2_FAT10883	NOT2	96
19924079	NOT2_FAT10883	NOT2	39
19924080	NOT2_FAT10883	NOT2	81
19924081	NOT2_FAT10883	NOT2	52
19924082	NOT2_FAT10883	NOT2	45
19924083	NOT2_FAT10883	NOT2	124
19924084	NOT2_FAT10883	NOT2	43
19924085	NOT2_FAT10883	NOT2	73
19924086	NOT2_FAT10883	NOT2	111
19924087	NOT2_FAT10883	NOT2	34
19924088	NOT2_FAT10883	NOT2	88
19924089	NOT2_FAT10883	NOT2	64
19924090	NOT2_FAT10883	NOT2	52
19924091	NOT2_FAT10883	NOT2	84
19924092	NOT2_FAT10883	NOT2	133
19924093	NOT2_FAT10883	NOT2	74
19924094	NOT2_FAT10883	NOT2	89
19924095	NOT2_FAT10883	NOT2	131
19924096	NOT2_FAT10883	NOT2	103
19924097	NOT2_FAT10883	NOT2	146
19924098	NOT2_FAT10883	NOT2	100
19924099	NOT2_FAT10883	NOT2	102
19924100	NOT2_FAT10883	NOT2	101
19924101	NOT2_FAT10883	NOT2	75
19924102	NOT2_FAT10883	NOT2	181
19924103	NOT2_FAT10883	NOT2	91
19924104	NOT2_FAT10883	NOT2	147
19924105	NOT2_FAT10883	NOT2	79
19924106	NOT2_FAT10883	NOT2	70
19924107	NOT2_FAT10883	NOT2	108
19924108	NOT2_FAT10883	NOT2	58
19924109	NOT2_FAT10883	NOT2	116
19924110	NOT2_FAT10883	NOT2	73
19924111	NOT2_FAT10883	NOT2	100
19924112	NOT2_FAT10883	NOT2	134
19924113	NOT2_FAT10883	NOT2	144
19924114	NOT2_FAT10883	NOT2	187
19924115	NOT2_FAT10883	NOT2	50
19924116	NOT2_FAT10883	NOT2	86
19924117	NOT2_FAT10883	NOT2	111
19924118	NOT2_FAT10883	NOT2	200
19924119	NOT2_FAT10883	NOT2	56
19924120	NOT2_FAT10883	NOT2	168
19924121	NOT2_FAT10883	NOT2	84
19924122	NOT2_FAT10883	NOT2	73
19924123	NOT2_FAT10883	NOT2	168
19924124	NOT2_FAT10883	NOT2	75
19924125	NOT2_FAT10883	NOT2	89
19924126	NOT2_FAT10883	NOT2	96
19924127	NOT2_FAT10883	NOT2	139
19924128	NOT2_FAT10883	NOT2	69
19924129	NOT2_FAT10883	NOT2	111
19924130	NOT2_FAT10883	NOT2	45
19924131	NOT2_FAT10883	NOT2	118
19924132	NOT2_FAT10883	NOT2	81
19924133	NOT2_FAT10883	NOT2	107
19924134	NOT2_FAT10883	NOT2	119
19924135	NOT2_FAT10883	NOT2	142
19924136	NOT2_FAT10883	NOT2	162
19924137	NOT2_FAT10883	NOT2	190
19924138	NOT2_FAT10883	NOT2	97
19924139	NOT2_FAT10883	NOT2	66
19924140	NOT2_FAT10883	NOT2	111
19924141	NOT2_FAT10883	NOT2	60
19924142	NOT2_FAT10883	NOT2	156
19924143	NOT2_FAT10883	NOT2	122
19924144	NOT2_FAT10883	NOT2	131
19924145	NOT2_FAT10883	NOT2	70
19924146	NOT2_FAT10883	NOT2	104
19924147	NOT2_FAT10883	NOT2	192
19924148	NOT2_FAT10883	NOT2	69
19924149	NOT2_FAT10883	NOT2	88
19924150	NOT2_FAT10883	NOT2	72
19924151	NOT2_FAT10883	NOT2	109
19924152	NOT2_FAT10883	NOT2	223
19924153	NOT2_FAT10883	NOT2	97
19924154	NOT2_FAT10883	NOT2	66
19924155	NOT2_FAT10883	NOT2	40
19924156	NOT2_FAT10883	NOT2	81
19924157	NOT2_FAT10883	NOT2	165
19924158	NOT2_FAT10883	NOT2	140
19924159	NOT2_FAT10883	NOT2	133
19924160	NOT2_FAT10883	NOT2	69
19924161	NOT2_FAT10883	NOT2	77
19924162	NOT2_FAT10883	NOT2	133
19924163	NOT2_FAT10883	NOT2	154
19924164	NOT2_FAT10883	NOT2	55
19924165	NOT2_FAT10883	NOT2	175
19924166	NOT2_FAT10883	NOT2	78
19924167	NOT2_FAT10883	NOT2	121
19924168	NOT2_FAT10883	NOT2	84
19924169	NOT2_FAT10883	NOT2	87
19924170	NOT2_FAT10883	NOT2	67
19924171	NOT2_FAT10883	NOT2	83
19924172	NOT2_FAT10883	NOT2	98
19924173	NOT2_FAT10883	NOT2	61
19924174	NOT2_FAT10883	NOT2	79
19924175	NOT2_FAT10883	NOT2	90
19924176	NOT2_FAT10883	NOT2	185
19924177	NOT2_FAT10883	NOT2	121
19924178	NOT2_FAT10883	NOT2	33
19924179	NOT2_FAT10883	NOT2	69
19924180	NOT2_FAT10883	NOT2	89
19924181	NOT2_FAT10883	NOT2	63
19924182	NOT2_FAT10883	NOT2	85
19924183	NOT2_FAT10883	NOT2	108
19924184	NOT2_FAT10883	NOT2	59
19924185	NOT2_FAT10883	NOT2	35
19924186	NOT2_FAT10883	NOT2	256
19924187	NOT2_FAT10883	NOT2	201
19924188	NOT2_FAT10883	NOT2	76
19924189	NOT2_FAT10883	NOT2	57
19924190	NOT2_FAT10883	NOT2	127
19924191	NOT2_FAT10883	NOT2	79
19924192	NOT2_FAT10883	NOT2	132
19924193	NOT2_FAT10883	NOT2	40
19924194	NOT2_FAT10883	NOT2	134
19924195	NOT2_FAT10883	NOT2	164
19924196	NOT2_FAT10883	NOT2	116
19924197	NOT2_FAT10883	NOT2	60
19924198	NOT2_FAT10883	NOT2	95
19924199	NOT2_FAT10883	NOT2	91
19924200	NOT2_FAT10883	NOT2	34
19924201	NOT2_FAT10883	NOT2	218
19924202	NOT2_FAT10883	NOT2	20
19924203	NOT2_FAT10883	NOT2	133
19924204	NOT2_FAT10883	NOT2	167
19924205	NOT2_FAT10883	NOT2	88
19924206	NOT2_FAT10883	NOT2	113
19924207	NOT2_FAT10883	NOT2	236
19924208	NOT2_FAT10883	NOT2	35
19924209	NOT2_FAT10883	NOT2	70
19924210	NOT2_FAT10883	NOT2	35
19924211	NOT2_FAT10883	NOT2	89
19924212	NOT2_FAT10883	NOT2	60
19924213	NOT2_FAT10883	NOT2	102
19924214	NOT2_FAT10883	NOT2	51
19924215	NOT2_FAT10883	NOT2	111
19924216	NOT2_FAT10883	NOT2	11
19924217	NOT2_FAT10883	NOT2	12
19924218	NOT2_FAT10883	NOT2	130
19924219	NOT2_FAT10883	NOT2	158
19924220	NOT2_FAT10883	NOT2	88
19924221	NOT2_FAT10883	NOT2	96
19924222	NOT2_FAT10883	NOT2	67
19924223	NOT2_FAT10883	NOT2	197
19924224	NOT2_FAT10883	NOT2	187
19924225	NOT2_FAT10883	NOT2	218
19924226	NOT2_FAT10883	NOT2	201
19924227	NOT2_FAT10883	NOT2	20
19924228	NOT2_FAT10883	NOT2	133
19924229	NOT2_FAT10883	NOT2	167
19924230	NOT2_FAT10883	NOT2	76
19924231	NOT2_FAT10883	NOT2	81
19924232	NOT2_FAT10883	NOT2	88
19924233	NOT2_FAT10883	NOT2	81
19924234	NOT2_FAT10883	NOT2	63
19924235	NOT2_FAT10883	NOT2	79
19924236	NOT2_FAT10883	NOT2	89
19924237	NOT2_FAT10883	NOT2	113
19924238	NOT2_FAT10883	NOT2	236
19924239	NOT2_FAT10883	NOT2	35
19924240	NOT2_FAT10883	NOT2	70
19924241	NOT2_FAT10883	NOT2	35
19924242	NOT2_FAT10883	NOT2	89
19924243	NOT2_FAT10883	NOT2	60
19924244	NOT2_FAT10883	NOT2	102
19924245	NOT2_FAT10883	NOT2	51
19924246	NOT2_FAT10883	NOT2	111
19924247	NOT2_FAT10883	NOT2	11
19924248	NOT2_FAT10883	NOT2	12
19924249	NOT2_FAT10883	NOT2	130
19924250	NOT2_FAT10883	NOT2	158
19924251	NOT2_FAT10883	NOT2	88
19924252	NOT2_FAT10883	NOT2	96
19924253	NOT2_FAT10883	NOT2	67
19924254	NOT2_FAT10883	NOT2	94
19924255	NOT2_FAT10883	NOT2	78
19924256	NOT2_FAT10883	NOT2	84
19924257	NOT2_FAT10883	NOT2	96
19924258	NOT2_FAT10883	NOT2	59
19924259	NOT2_FAT10883	NOT2	45
19924260	NOT2_FAT10883	NOT2	135
19924261	NOT2_FAT10883	NOT2	69
19924262	NOT2_FAT10883	NOT2	9
19924263	NOT2_FAT10883	NOT2	81
19924264	NOT2_FAT10883	NOT2	26
19924265	NOT2_FAT10883	NOT2	58
19924266	NOT2_FAT10883	NOT2	39
19924267	NOT2_FAT10883	NOT2	81
19924268	NOT2_FAT10883	NOT2	59
19924269	NOT2_FAT10883	NOT2	43
19924270	NOT2_FAT10883	NOT2	73
19924271	NOT2_FAT10883	NOT2	52
19924272	NOT2_FAT10883	NOT2	74
19924273	NOT2_FAT10883	NOT2	89
19924274	NOT2_FAT10883	NOT2	131
19924275	NOT2_FAT10883	NOT2	146
19924276	NOT2_FAT10883	NOT2	101
19924277	NOT2_FAT10883	NOT2	72
19924278	NOT2_FAT10883	NOT2	147
19924279	NOT2_FAT10883	NOT2	100
19924280	NOT2_FAT10883	NOT2	144
19924281	NOT2_FAT10883	NOT2	86
19924282	NOT2_FAT10883	NOT2	111
19924283	NOT2_FAT10883	NOT2	168
19924284	NOT2_FAT10883	NOT2	69
19924285	NOT2_FAT10883	NOT2	111
19924286	NOT2_FAT10883	NOT2	45
19924287	NOT2_FAT10883	NOT2	81
19924288	NOT2_FAT10883	NOT2	119
19924289	NOT2_FAT10883	NOT2	162
19924290	NOT2_FAT10883	NOT2	60
19924291	NOT2_FAT10883	NOT2	122
19924292	NOT2_FAT10883	NOT2	70
19924293	NOT2_FAT10883	NOT2	104
19924294	NOT2_FAT10883	NOT2	69
19924295	NOT2_FAT10883	NOT2	88
19924296	NOT2_FAT10883	NOT2	223
19924297	NOT2_FAT10883	NOT2	66
19924298	NOT2_FAT10883	NOT2	40
19924299	NOT2_FAT10883	NOT2	154
19924300	NOT2_FAT10883	NOT2	55
19924301	NOT2_FAT10883	NOT2	98
19924302	NOT2_FAT10883	NOT2	90
19924303	NOT2_FAT10883	NOT2	33
19924304	NOT2_FAT10883	NOT2	89
19924305	NOT2_FAT10883	NOT2	63
19924306	NOT2_FAT10883	NOT2	85
19924307	NOT2_FAT10883	NOT2	59
19924308	NOT2_FAT10883	NOT2	256
19924309	NOT2_FAT10883	NOT2	218
19924310	NOT2_FAT10883	NOT2	201
19924311	NOT2_FAT10883	NOT2	20
19924312	NOT2_FAT10883	NOT2	167
19924313	NOT2_FAT10883	NOT2	76
19924314	NOT2_FAT10883	NOT2	88
19924315	NOT2_FAT10883	NOT2	79
19924316	NOT2_FAT10883	NOT2	113
19924317	NOT2_FAT10883	NOT2	236
19924318	NOT2_FAT10883	NOT2	35
19924319	NOT2_FAT10883	NOT2	70
19924320	NOT2_FAT10883	NOT2	35
19924321	NOT2_FAT10883	NOT2	89
19924322	NOT2_FAT10883	NOT2	60
19924323	NOT2_FAT10883	NOT2	102
19924324	NOT2_FAT10883	NOT2	51
19924325	NOT2_FAT10883	NOT2	111
19924326	NOT2_FAT10883	NOT2	11
19924327	NOT2_FAT10883	NOT2	12
19924328	NOT2_FAT10883	NOT2	130
19924329	NOT2_FAT10883	NOT2	158
19924330	NOT2_FAT10883	NOT2	88
19924331	NOT2_FAT10883	NOT2	96
19924332	NOT2_FAT10883	NOT2	67
19924333	NOT2_FAT10883	NOT2	94
19924334	NOT2_FAT10883	NOT2	100
19924335	NOT2_FAT10883	NOT2	102
19924336	NOT2_FAT10883	NOT2	164
19924337	NOT2_FAT10883	NOT2	100
19924338	NOT2_FAT10883	NOT2	128
19924339	NOT2_FAT10883	NOT2	76
19924340	NOT2_FAT10883	NOT2	192
19924341	NOT2_FAT10883	NOT2	75
19924342	NOT2_FAT10883	NOT2	42
19924343	NOT2_FAT10883	NOT2	111
19924344	NOT2_FAT10883	NOT2	63
19924345	NOT2_FAT10883	NOT2	167
19924346	NOT2_FAT10883	NOT2	77
19924347	NOT2_FAT10883	NOT2	150
19924348	NOT2_FAT10883	NOT2	100
19924349	NOT2_FAT10883	NOT2	59
19924350	NOT2_FAT10883	NOT2	74
19924351	NOT2_FAT10883	NOT2	96
19924352	NOT2_FAT10883	NOT2	90
19924353	NOT2_FAT10883	NOT2	81
19924354	NOT2_FAT10883	NOT2	71
19924355	NOT2_FAT10883	NOT2	77
19924356	NOT2_FAT10883	NOT2	189
19924357	NOT2_FAT10883	NOT2	183
19924358	NOT2_FAT10883	NOT2	99
19924359	NOT2_FAT10883	NOT2	110
19924360	NOT2_FAT10883	NOT2	135
19924361	NOT2_FAT10883	NOT2	122
19924362	NOT2_FAT10883	NOT2	95
19924363	NOT2_FAT10883	NOT2	127
19924364	NOT2_FAT10883	NOT2	122
19924365	NOT2_FAT10883	NOT2	110
19924366	NOT2_FAT10883	NOT2	105
19924367	NOT2_FAT10883	NOT2	30
19924368	NOT2_FAT10883	NOT2	135
19924369	NOT2_FAT10883	NOT2	101
19924370	NOT2_FAT10883	NOT2	216
19924371	NOT2_FAT10883	NOT2	92
19924372	NOT2_FAT10883	NOT2	77
19924373	NOT2_FAT10883	NOT2	82
19924374	NOT2_FAT10883	NOT2	147
19924375	NOT2_FAT10883	NOT2	90
19924376	NOT2_FAT10883	NOT2	77
19924377	NOT2_FAT10883	NOT2	114
19924378	NOT2_FAT10883	NOT2	104
19924379	NOT2_FAT10883	NOT2	100
19924380	NOT2_FAT10883	NOT2	65
19924381	NOT2_FAT10883	NOT2	72
19924382	NOT2_FAT10883	NOT2	87
19924383	NOT2_FAT10883	NOT2	39
19924384	NOT2_FAT10883	NOT2	192
19924385	NOT2_FAT10883	NOT2	75
19924386	NOT2_FAT10883	NOT2	76
19924387	NOT2_FAT10883	NOT2	128
19924388	NOT2_FAT10883	NOT2	42
19924389	NOT2_FAT10883	NOT2	111
19924390	NOT2_FAT10883	NOT2	63
19924391	NOT2_FAT10883	NOT2	167
19924392	NOT2_FAT10883	NOT2	77
19924393	NOT2_FAT10883	NOT2	150
19924394	NOT2_FAT10883	NOT2	100
19924395	NOT2_FAT10883	NOT2	59
19924396	NOT2_FAT10883	NOT2	74
19924397	NOT2_FAT10883	NOT2	96
19924398	NOT2_FAT10883	NOT2	90
19924399	NOT2_FAT10883	NOT2	81
19924400	NOT2_FAT10883	NOT2	71
19924401	NOT2_FAT10883	NOT2	92
19924402	NOT2_FAT10883	NOT2	77
19924403	NOT2_FAT10883	NOT2	189
19924404	NOT2_FAT10883	NOT2	183
19924405	NOT2_FAT10883	NOT2	99
19924406	NOT2_FAT10883	NOT2	110
19924407	NOT2_FAT10883	NOT2	135
19924408	NOT2_FAT10883	NOT2	122
19924409	NOT2_FAT10883	NOT2	95
19924410	NOT2_FAT10883	NOT2	127
19924411	NOT2_FAT10883	NOT2	122
19924412	NOT2_FAT10883	NOT2	110
19924413	NOT2_FAT10883	NOT2	105
19924414	NOT2_FAT10883	NOT2	30
19924415	NOT2_FAT10883	NOT2	135
19924416	NOT2_FAT10883	NOT2	101
19924417	NOT2_FAT10883	NOT2	216
19924418	NOT2_FAT10883	NOT2	77
19924419	NOT2_FAT10883	NOT2	82
19924420	NOT2_FAT10883	NOT2	147
19924421	NOT2_FAT10883	NOT2	90
19924422	NOT2_FAT10883	NOT2	77
19924423	NOT2_FAT10883	NOT2	114
19924424	NOT2_FAT10883	NOT2	104
19924425	NOT2_FAT10883	NOT2	100
19924426	NOT2_FAT10883	NOT2	65
19924427	NOT2_FAT10883	NOT2	72
19924428	NOT2_FAT10883	NOT2	87
19924429	NOT2_FAT10883	NOT2	39
19924430	NOT2_FAT10883	NOT2	77
19924431	NOT2_FAT10883	NOT2	192
19924432	NOT2_FAT10883	NOT2	150
19924433	NOT2_FAT10883	NOT2	100
19924434	NOT2_FAT10883	NOT2	59
19924435	NOT2_FAT10883	NOT2	75
19924436	NOT2_FAT10883	NOT2	74
19924437	NOT2_FAT10883	NOT2	76
19924438	NOT2_FAT10883	NOT2	63
19924439	NOT2_FAT10883	NOT2	96
19924440	NOT2_FAT10883	NOT2	167
19924441	NOT2_FAT10883	NOT2	128
19924442	NOT2_FAT10883	NOT2	42
19924443	NOT2_FAT10883	NOT2	90
19924444	NOT2_FAT10883	NOT2	81
19924445	NOT2_FAT10883	NOT2	111
19924446	NOT2_FAT10883	NOT2	71
19924447	NOT2_FAT10883	NOT2	77
19924448	NOT2_FAT10883	NOT2	189
19924449	NOT2_FAT10883	NOT2	183
19924450	NOT2_FAT10883	NOT2	99
19924451	NOT2_FAT10883	NOT2	110
19924452	NOT2_FAT10883	NOT2	135
19924453	NOT2_FAT10883	NOT2	122
19924454	NOT2_FAT10883	NOT2	95
19924455	NOT2_FAT10883	NOT2	127
19924456	NOT2_FAT10883	NOT2	122
19924457	NOT2_FAT10883	NOT2	110
19924458	NOT2_FAT10883	NOT2	105
19924459	NOT2_FAT10883	NOT2	30
19924460	NOT2_FAT10883	NOT2	135
19924461	NOT2_FAT10883	NOT2	101
19924462	NOT2_FAT10883	NOT2	216
19924463	NOT2_FAT10883	NOT2	92
19924464	NOT2_FAT10883	NOT2	77
19924465	NOT2_FAT10883	NOT2	82
19924466	NOT2_FAT10883	NOT2	147
19924467	NOT2_FAT10883	NOT2	90
19924468	NOT2_FAT10883	NOT2	77
19924469	NOT2_FAT10883	NOT2	114
19924470	NOT2_FAT10883	NOT2	104
19924471	NOT2_FAT10883	NOT2	100
19924472	NOT2_FAT10883	NOT2	65
19924473	NOT2_FAT10883	NOT2	72
19924474	NOT2_FAT10883	NOT2	87
19924475	NOT2_FAT10883	NOT2	39
19924476	NOT2_FAT10883	NOT2	77
19924477	NOT2_FAT10883	NOT2	192
19924478	NOT2_FAT10883	NOT2	150
19924479	NOT2_FAT10883	NOT2	100
19924480	NOT2_FAT10883	NOT2	77
19924481	NOT2_FAT10883	NOT2	75
19924482	NOT2_FAT10883	NOT2	111
19924483	NOT2_FAT10883	NOT2	74
19924484	NOT2_FAT10883	NOT2	90
19924485	NOT2_FAT10883	NOT2	76
19924486	NOT2_FAT10883	NOT2	71
19924487	NOT2_FAT10883	NOT2	167
19924488	NOT2_FAT10883	NOT2	128
19924489	NOT2_FAT10883	NOT2	81
19924490	NOT2_FAT10883	NOT2	42
19924491	NOT2_FAT10883	NOT2	183
19924492	NOT2_FAT10883	NOT2	92
19924493	NOT2_FAT10883	NOT2	99
19924494	NOT2_FAT10883	NOT2	59
19924495	NOT2_FAT10883	NOT2	63
19924496	NOT2_FAT10883	NOT2	110
19924497	NOT2_FAT10883	NOT2	135
19924498	NOT2_FAT10883	NOT2	122
19924499	NOT2_FAT10883	NOT2	95
19924500	NOT2_FAT10883	NOT2	127
19924501	NOT2_FAT10883	NOT2	122
19924502	NOT2_FAT10883	NOT2	110
19924503	NOT2_FAT10883	NOT2	105
19924504	NOT2_FAT10883	NOT2	30
19924505	NOT2_FAT10883	NOT2	135
19924506	NOT2_FAT10883	NOT2	101
19924507	NOT2_FAT10883	NOT2	96
19924508	NOT2_FAT10883	NOT2	216
19924509	NOT2_FAT10883	NOT2	189
19924510	NOT2_FAT10883	NOT2	77
19924511	NOT2_FAT10883	NOT2	82
19924512	NOT2_FAT10883	NOT2	147
19924513	NOT2_FAT10883	NOT2	90
19924514	NOT2_FAT10883	NOT2	77
19924515	NOT2_FAT10883	NOT2	114
19924516	NOT2_FAT10883	NOT2	104
19924517	NOT2_FAT10883	NOT2	100
19924518	NOT2_FAT10883	NOT2	65
19924519	NOT2_FAT10883	NOT2	72
19924520	NOT2_FAT10883	NOT2	87
19924521	NOT2_FAT10883	NOT2	39
19924522	NOT2_FAT10883	NOT2	104
19924523	NOT2_FAT10883	NOT2	104
19924524	NOT2_FAT10883	NOT2	100
19924525	NOT2_FAT10883	NOT2	65
19924526	NOT2_FAT10883	NOT2	72
19924527	NOT2_FAT10883	NOT2	39
19924528	NOT2_FAT10883	NOT2	54
19924529	NOT2_FAT10883	NOT2	127
19924530	NOT2_FAT10883	NOT2	50
19924531	NOT2_FAT10883	NOT2	130
19924532	NOT2_FAT10883	NOT2	217
19924533	NOT2_FAT10883	NOT2	120
19924534	NOT2_FAT10883	NOT2	68
19924535	NOT2_FAT10883	NOT2	238
19924536	NOT2_FAT10883	NOT2	115
19924537	NOT2_FAT10883	NOT2	109
19924538	NOT2_FAT10883	NOT2	269
19924539	NOT2_FAT10883	NOT2	11
19924540	NOT2_FAT10883	NOT2	96
19924541	NOT2_FAT10883	NOT2	71
19924542	NOT2_FAT10883	NOT2	116
19924543	NOT2_FAT10883	NOT2	43
19924544	NOT2_FAT10883	NOT2	64
19924545	NOT2_FAT10883	NOT2	264
19924546	NOT2_FAT10883	NOT2	193
19924547	NOT2_FAT10883	NOT2	39
19924548	NOT2_FAT10883	NOT2	112
19924549	NOT2_FAT10883	NOT2	49
19924550	NOT2_FAT10883	NOT2	46
19924551	NOT2_FAT10883	NOT2	54
19924552	NOT2_FAT10883	NOT2	127
19924553	NOT2_FAT10883	NOT2	50
19924554	NOT2_FAT10883	NOT2	130
19924555	NOT2_FAT10883	NOT2	217
19924556	NOT2_FAT10883	NOT2	120
19924557	NOT2_FAT10883	NOT2	68
19924558	NOT2_FAT10883	NOT2	238
19924559	NOT2_FAT10883	NOT2	115
19924560	NOT2_FAT10883	NOT2	109
19924561	NOT2_FAT10883	NOT2	269
19924562	NOT2_FAT10883	NOT2	11
19924563	NOT2_FAT10883	NOT2	96
19924564	NOT2_FAT10883	NOT2	71
19924565	NOT2_FAT10883	NOT2	116
19924566	NOT2_FAT10883	NOT2	43
19924567	NOT2_FAT10883	NOT2	64
19924568	NOT2_FAT10883	NOT2	264
19924569	NOT2_FAT10883	NOT2	193
19924570	NOT2_FAT10883	NOT2	39
19924571	NOT2_FAT10883	NOT2	112
19924572	NOT2_FAT10883	NOT2	49
19924573	NOT2_FAT10883	NOT2	46
19924574	NOT2_FAT10883	NOT2	54
19924575	NOT2_FAT10883	NOT2	127
19924576	NOT2_FAT10883	NOT2	120
19924577	NOT2_FAT10883	NOT2	68
19924578	NOT2_FAT10883	NOT2	238
19924579	NOT2_FAT10883	NOT2	115
19924580	NOT2_FAT10883	NOT2	109
19924581	NOT2_FAT10883	NOT2	269
19924582	NOT2_FAT10883	NOT2	11
19924583	NOT2_FAT10883	NOT2	50
19924584	NOT2_FAT10883	NOT2	130
19924585	NOT2_FAT10883	NOT2	217
19924586	NOT2_FAT10883	NOT2	96
19924587	NOT2_FAT10883	NOT2	71
19924588	NOT2_FAT10883	NOT2	116
19924589	NOT2_FAT10883	NOT2	43
19924590	NOT2_FAT10883	NOT2	64
19924591	NOT2_FAT10883	NOT2	264
19924592	NOT2_FAT10883	NOT2	193
19924593	NOT2_FAT10883	NOT2	39
19924594	NOT2_FAT10883	NOT2	112
19924595	NOT2_FAT10883	NOT2	49
19924596	NOT2_FAT10883	NOT2	46
19924597	NOT2_FAT10883	NOT2	217
19924598	NOT2_FAT10883	NOT2	269
19924599	NOT2_FAT10883	NOT2	11
19924600	NOT2_FAT10883	NOT2	130
19924601	NOT2_FAT10883	NOT2	120
19924602	NOT2_FAT10883	NOT2	68
19924603	NOT2_FAT10883	NOT2	109
19924604	NOT2_FAT10883	NOT2	238
19924605	NOT2_FAT10883	NOT2	96
19924606	NOT2_FAT10883	NOT2	50
19924607	NOT2_FAT10883	NOT2	54
19924608	NOT2_FAT10883	NOT2	127
19924609	NOT2_FAT10883	NOT2	115
19924610	NOT2_FAT10883	NOT2	71
19924611	NOT2_FAT10883	NOT2	116
19924612	NOT2_FAT10883	NOT2	43
19924613	NOT2_FAT10883	NOT2	64
19924614	NOT2_FAT10883	NOT2	264
19924615	NOT2_FAT10883	NOT2	193
19924616	NOT2_FAT10883	NOT2	39
19924617	NOT2_FAT10883	NOT2	112
19924618	NOT2_FAT10883	NOT2	49
19924619	NOT2_FAT10883	NOT2	46
19924620	NOT2_FAT10883	NOT2	71
19924621	NOT2_FAT10883	NOT2	116
19924622	NOT2_FAT10883	NOT2	43
19924623	NOT2_FAT10883	NOT2	64
19924624	NOT2_FAT10883	NOT2	264
19924625	NOT2_FAT10883	NOT2	193
19924626	NOT2_FAT10883	NOT2	39
19924627	NOT2_FAT10883	NOT2	112
19924628	NOT2_FAT10883	NOT2	49
19924629	NOT2_FAT10883	NOT2	46
19924630	NOT2_FAT10883	NOT2	54
19924631	NOT2_FAT10883	NOT2	115
19924632	NOT2_FAT10883	NOT2	68
19924633	NOT2_FAT10883	NOT2	109
19924634	NOT2_FAT10883	NOT2	11
19924635	NOT2_FAT10883	NOT2	50
19924636	NOT2_FAT10883	NOT2	130
19924637	NOT2_FAT10883	NOT2	96
19924638	NOT2_FAT10883	NOT2	11
19924639	NOT2_FAT10883	NOT2	394
19924640	NOT2_FAT10883	NOT2	54
19924641	NOT2_FAT10883	NOT2	394
19924642	NOT2_FAT10883	NOT2	54
19924643	NOT2_FAT10883	NOT2	354
19924644	NOT2_FAT10883	NOT2	280
19924645	NOT2_FAT10883	NOT2	394
19924646	NOT2_FAT10883	NOT2	54
19924647	NOT2_FAT10883	NOT2	394
19924648	NOT2_FAT10883	NOT2	54
19924649	NOT2_FAT10883	NOT2	354
19924650	NOT2_FAT10883	NOT2	394
19924651	NOT2_FAT10883	NOT2	54
19924652	NOT2_FAT10883	NOT2	354
19924653	NOT2_FAT10883	NOT2	394
19924654	NOT2_FAT10883	NOT2	54
19924655	NOT2_FAT10883	NOT2	354
19924656	NOT2_FAT10883	NOT2	43
19924657	NOT2_FAT10883	NOT2	102
19924658	NOT2_FAT10883	NOT2	72
19924659	NOT2_FAT10883	NOT2	106
19924660	NOT2_FAT10883	NOT2	76
19924661	NOT2_FAT10883	NOT2	185
19924662	NOT2_FAT10883	NOT2	26
19924663	NOT2_FAT10883	NOT2	57
19924664	NOT2_FAT10883	NOT2	200
19924665	NOT2_FAT10883	NOT2	50
19924666	NOT2_FAT10883	NOT2	67
19924667	NOT2_FAT10883	NOT2	90
19924668	NOT2_FAT10883	NOT2	102
19924669	NOT2_FAT10883	NOT2	43
19924670	NOT2_FAT10883	NOT2	102
19924671	NOT2_FAT10883	NOT2	72
19924672	NOT2_FAT10883	NOT2	57
19924673	NOT2_FAT10883	NOT2	76
19924674	NOT2_FAT10883	NOT2	185
19924675	NOT2_FAT10883	NOT2	106
19924676	NOT2_FAT10883	NOT2	26
19924677	NOT2_FAT10883	NOT2	200
19924678	NOT2_FAT10883	NOT2	50
19924679	NOT2_FAT10883	NOT2	67
19924680	NOT2_FAT10883	NOT2	90
19924681	NOT2_FAT10883	NOT2	43
19924682	NOT2_FAT10883	NOT2	102
19924683	NOT2_FAT10883	NOT2	72
19924684	NOT2_FAT10883	NOT2	26
19924685	NOT2_FAT10883	NOT2	185
19924686	NOT2_FAT10883	NOT2	76
19924687	NOT2_FAT10883	NOT2	106
19924688	NOT2_FAT10883	NOT2	57
19924689	NOT2_FAT10883	NOT2	200
19924690	NOT2_FAT10883	NOT2	50
19924691	NOT2_FAT10883	NOT2	67
19924692	NOT2_FAT10883	NOT2	90
19924693	NOT2_FAT10883	NOT2	26
19924694	NOT2_FAT10883	NOT2	102
19924695	NOT2_FAT10883	NOT2	102
19924696	NOT2_FAT10883	NOT2	57
19924697	NOT2_FAT10883	NOT2	76
19924698	NOT2_FAT10883	NOT2	185
19924699	NOT2_FAT10883	NOT2	106
19924700	NOT2_FAT10883	NOT2	26
19924701	NOT2_FAT10883	NOT2	200
19924702	NOT2_FAT10883	NOT2	50
19924703	NOT2_FAT10883	NOT2	67
19924704	NOT2_FAT10883	NOT2	234
19924705	NOT2_FAT10883	NOT2	259
19924706	NOT2_FAT10883	NOT2	223
19924707	NOT2_FAT10883	NOT2	38
19924708	NOT2_FAT10883	NOT2	137
19924709	NOT2_FAT10883	NOT2	46
19924710	NOT2_FAT10883	NOT2	89
19924711	NOT2_FAT10883	NOT2	49
19924712	NOT2_FAT10883	NOT2	155
19924713	NOT2_FAT10883	NOT2	151
19924714	NOT2_FAT10883	NOT2	64
19924715	NOT2_FAT10883	NOT2	68
19924716	NOT2_FAT10883	NOT2	44
19924717	NOT2_FAT10883	NOT2	73
19924718	NOT2_FAT10883	NOT2	89
19924719	NOT2_FAT10883	NOT2	104
19924720	NOT2_FAT10883	NOT2	99
19924721	NOT2_FAT10883	NOT2	223
19924722	NOT2_FAT10883	NOT2	323
19924723	NOT2_FAT10883	NOT2	70
19924724	NOT2_FAT10883	NOT2	210
19924725	NOT2_FAT10883	NOT2	120
19924726	NOT2_FAT10883	NOT2	91
19924727	NOT2_FAT10883	NOT2	154
19924728	NOT2_FAT10883	NOT2	117
19924729	NOT2_FAT10883	NOT2	46
19924730	NOT2_FAT10883	NOT2	23
19924731	NOT2_FAT10883	NOT2	165
19924732	NOT2_FAT10883	NOT2	41
19924733	NOT2_FAT10883	NOT2	82
19924734	NOT2_FAT10883	NOT2	38
19924735	NOT2_FAT10883	NOT2	88
19924736	NOT2_FAT10883	NOT2	87
19924737	NOT2_FAT10883	NOT2	158
19924738	NOT2_FAT10883	NOT2	23
19924739	NOT2_FAT10883	NOT2	137
19924740	NOT2_FAT10883	NOT2	68
19924741	NOT2_FAT10883	NOT2	66
19924742	NOT2_FAT10883	NOT2	46
19924743	NOT2_FAT10883	NOT2	31
19924744	NOT2_FAT10883	NOT2	140
19924745	NOT2_FAT10883	NOT2	83
19924746	NOT2_FAT10883	NOT2	91
19924747	NOT2_FAT10883	NOT2	11
19924748	NOT2_FAT10883	NOT2	88
19924749	NOT2_FAT10883	NOT2	167
19924750	NOT2_FAT10883	NOT2	47
19924751	NOT2_FAT10883	NOT2	205
19924752	NOT2_FAT10883	NOT2	107
19924753	NOT2_FAT10883	NOT2	55
19924754	NOT2_FAT10883	NOT2	89
19924755	NOT2_FAT10883	NOT2	49
19924756	NOT2_FAT10883	NOT2	121
19924757	NOT2_FAT10883	NOT2	155
19924758	NOT2_FAT10883	NOT2	116
19924759	NOT2_FAT10883	NOT2	121
19924760	NOT2_FAT10883	NOT2	71
19924761	NOT2_FAT10883	NOT2	131
19924762	NOT2_FAT10883	NOT2	72
19924763	NOT2_FAT10883	NOT2	40
19924764	NOT2_FAT10883	NOT2	141
19924765	NOT2_FAT10883	NOT2	73
19924766	NOT2_FAT10883	NOT2	64
19924767	NOT2_FAT10883	NOT2	141
19924768	NOT2_FAT10883	NOT2	68
19924769	NOT2_FAT10883	NOT2	89
19924770	NOT2_FAT10883	NOT2	44
19924771	NOT2_FAT10883	NOT2	151
19924772	NOT2_FAT10883	NOT2	104
19924773	NOT2_FAT10883	NOT2	99
19924774	NOT2_FAT10883	NOT2	223
19924775	NOT2_FAT10883	NOT2	323
19924776	NOT2_FAT10883	NOT2	70
19924777	NOT2_FAT10883	NOT2	210
19924778	NOT2_FAT10883	NOT2	120
19924779	NOT2_FAT10883	NOT2	91
19924780	NOT2_FAT10883	NOT2	154
19924781	NOT2_FAT10883	NOT2	117
19924782	NOT2_FAT10883	NOT2	46
19924783	NOT2_FAT10883	NOT2	23
19924784	NOT2_FAT10883	NOT2	165
19924785	NOT2_FAT10883	NOT2	41
19924786	NOT2_FAT10883	NOT2	82
19924787	NOT2_FAT10883	NOT2	38
19924788	NOT2_FAT10883	NOT2	88
19924789	NOT2_FAT10883	NOT2	87
19924790	NOT2_FAT10883	NOT2	158
19924791	NOT2_FAT10883	NOT2	23
19924792	NOT2_FAT10883	NOT2	137
19924793	NOT2_FAT10883	NOT2	68
19924794	NOT2_FAT10883	NOT2	66
19924795	NOT2_FAT10883	NOT2	46
19924796	NOT2_FAT10883	NOT2	31
19924797	NOT2_FAT10883	NOT2	140
19924798	NOT2_FAT10883	NOT2	83
19924799	NOT2_FAT10883	NOT2	91
19924800	NOT2_FAT10883	NOT2	11
19924801	NOT2_FAT10883	NOT2	88
19924802	NOT2_FAT10883	NOT2	167
19924803	NOT2_FAT10883	NOT2	47
19924804	NOT2_FAT10883	NOT2	205
19924805	NOT2_FAT10883	NOT2	107
19924806	NOT2_FAT10883	NOT2	55
19924807	NOT2_FAT10883	NOT2	89
19924808	NOT2_FAT10883	NOT2	49
19924809	NOT2_FAT10883	NOT2	121
19924810	NOT2_FAT10883	NOT2	155
19924811	NOT2_FAT10883	NOT2	116
19924812	NOT2_FAT10883	NOT2	121
19924813	NOT2_FAT10883	NOT2	71
19924814	NOT2_FAT10883	NOT2	131
19924815	NOT2_FAT10883	NOT2	72
19924816	NOT2_FAT10883	NOT2	40
19924817	NOT2_FAT10883	NOT2	141
19924818	NOT2_FAT10883	NOT2	73
19924819	NOT2_FAT10883	NOT2	64
19924820	NOT2_FAT10883	NOT2	141
19924821	NOT2_FAT10883	NOT2	68
19924822	NOT2_FAT10883	NOT2	89
19924823	NOT2_FAT10883	NOT2	44
19924824	NOT2_FAT10883	NOT2	151
19924825	NOT2_FAT10883	NOT2	99
19924826	NOT2_FAT10883	NOT2	223
19924827	NOT2_FAT10883	NOT2	104
19924828	NOT2_FAT10883	NOT2	323
19924829	NOT2_FAT10883	NOT2	70
19924830	NOT2_FAT10883	NOT2	210
19924831	NOT2_FAT10883	NOT2	120
19924832	NOT2_FAT10883	NOT2	91
19924833	NOT2_FAT10883	NOT2	154
19924834	NOT2_FAT10883	NOT2	117
19924835	NOT2_FAT10883	NOT2	46
19924836	NOT2_FAT10883	NOT2	23
19924837	NOT2_FAT10883	NOT2	165
19924838	NOT2_FAT10883	NOT2	41
19924839	NOT2_FAT10883	NOT2	23
19924840	NOT2_FAT10883	NOT2	68
19924841	NOT2_FAT10883	NOT2	137
19924842	NOT2_FAT10883	NOT2	66
19924843	NOT2_FAT10883	NOT2	158
19924844	NOT2_FAT10883	NOT2	46
19924845	NOT2_FAT10883	NOT2	82
19924846	NOT2_FAT10883	NOT2	140
19924847	NOT2_FAT10883	NOT2	31
19924848	NOT2_FAT10883	NOT2	87
19924849	NOT2_FAT10883	NOT2	38
19924850	NOT2_FAT10883	NOT2	88
19924851	NOT2_FAT10883	NOT2	83
19924852	NOT2_FAT10883	NOT2	91
19924853	NOT2_FAT10883	NOT2	11
19924854	NOT2_FAT10883	NOT2	88
19924855	NOT2_FAT10883	NOT2	167
19924856	NOT2_FAT10883	NOT2	47
19924857	NOT2_FAT10883	NOT2	205
19924858	NOT2_FAT10883	NOT2	107
19924859	NOT2_FAT10883	NOT2	55
19924860	NOT2_FAT10883	NOT2	89
19924861	NOT2_FAT10883	NOT2	49
19924862	NOT2_FAT10883	NOT2	121
19924863	NOT2_FAT10883	NOT2	155
19924864	NOT2_FAT10883	NOT2	116
19924865	NOT2_FAT10883	NOT2	121
19924866	NOT2_FAT10883	NOT2	71
19924867	NOT2_FAT10883	NOT2	131
19924868	NOT2_FAT10883	NOT2	72
19924869	NOT2_FAT10883	NOT2	40
19924870	NOT2_FAT10883	NOT2	141
19924871	NOT2_FAT10883	NOT2	73
19924872	NOT2_FAT10883	NOT2	64
19924873	NOT2_FAT10883	NOT2	141
19924874	NOT2_FAT10883	NOT2	68
19924875	NOT2_FAT10883	NOT2	89
19924876	NOT2_FAT10883	NOT2	44
19924877	NOT2_FAT10883	NOT2	151
19924878	NOT2_FAT10883	NOT2	104
19924879	NOT2_FAT10883	NOT2	223
19924880	NOT2_FAT10883	NOT2	323
19924881	NOT2_FAT10883	NOT2	70
19924882	NOT2_FAT10883	NOT2	210
19924883	NOT2_FAT10883	NOT2	120
19924884	NOT2_FAT10883	NOT2	91
19924885	NOT2_FAT10883	NOT2	154
19924886	NOT2_FAT10883	NOT2	117
19924887	NOT2_FAT10883	NOT2	46
19924888	NOT2_FAT10883	NOT2	23
19924889	NOT2_FAT10883	NOT2	165
19924890	NOT2_FAT10883	NOT2	41
19924891	NOT2_FAT10883	NOT2	205
19924892	NOT2_FAT10883	NOT2	107
19924893	NOT2_FAT10883	NOT2	68
19924894	NOT2_FAT10883	NOT2	137
19924895	NOT2_FAT10883	NOT2	88
19924896	NOT2_FAT10883	NOT2	91
19924897	NOT2_FAT10883	NOT2	11
19924898	NOT2_FAT10883	NOT2	167
19924899	NOT2_FAT10883	NOT2	71
19924900	NOT2_FAT10883	NOT2	66
19924901	NOT2_FAT10883	NOT2	158
19924902	NOT2_FAT10883	NOT2	31
19924903	NOT2_FAT10883	NOT2	155
19924904	NOT2_FAT10883	NOT2	55
19924905	NOT2_FAT10883	NOT2	89
19924906	NOT2_FAT10883	NOT2	47
19924907	NOT2_FAT10883	NOT2	131
19924908	NOT2_FAT10883	NOT2	87
19924909	NOT2_FAT10883	NOT2	141
19924910	NOT2_FAT10883	NOT2	121
19924911	NOT2_FAT10883	NOT2	38
19924912	NOT2_FAT10883	NOT2	121
19924913	NOT2_FAT10883	NOT2	64
19924914	NOT2_FAT10883	NOT2	140
19924915	NOT2_FAT10883	NOT2	49
19924916	NOT2_FAT10883	NOT2	23
19924917	NOT2_FAT10883	NOT2	40
19924918	NOT2_FAT10883	NOT2	82
19924919	NOT2_FAT10883	NOT2	72
19924920	NOT2_FAT10883	NOT2	88
19924921	NOT2_FAT10883	NOT2	83
19924922	NOT2_FAT10883	NOT2	116
19924923	NOT2_FAT10883	NOT2	141
19924924	NOT2_FAT10883	NOT2	68
19924925	NOT2_FAT10883	NOT2	89
19924926	NOT2_FAT10883	NOT2	44
19924927	NOT2_FAT10883	NOT2	151
19924928	NOT2_FAT10883	NOT2	104
19924929	NOT2_FAT10883	NOT2	223
19924930	NOT2_FAT10883	NOT2	323
19924931	NOT2_FAT10883	NOT2	70
19924932	NOT2_FAT10883	NOT2	210
19924933	NOT2_FAT10883	NOT2	120
19924934	NOT2_FAT10883	NOT2	91
19924935	NOT2_FAT10883	NOT2	154
19924936	NOT2_FAT10883	NOT2	117
19924937	NOT2_FAT10883	NOT2	46
19924938	NOT2_FAT10883	NOT2	23
19924939	NOT2_FAT10883	NOT2	165
19924940	NOT2_FAT10883	NOT2	41
19924941	NOT2_FAT10883	NOT2	205
19924942	NOT2_FAT10883	NOT2	107
19924943	NOT2_FAT10883	NOT2	23
19924944	NOT2_FAT10883	NOT2	68
19924945	NOT2_FAT10883	NOT2	137
19924946	NOT2_FAT10883	NOT2	88
19924947	NOT2_FAT10883	NOT2	91
19924948	NOT2_FAT10883	NOT2	11
19924949	NOT2_FAT10883	NOT2	167
19924950	NOT2_FAT10883	NOT2	66
19924951	NOT2_FAT10883	NOT2	158
19924952	NOT2_FAT10883	NOT2	46
19924953	NOT2_FAT10883	NOT2	82
19924954	NOT2_FAT10883	NOT2	140
19924955	NOT2_FAT10883	NOT2	31
19924956	NOT2_FAT10883	NOT2	55
19924957	NOT2_FAT10883	NOT2	47
19924958	NOT2_FAT10883	NOT2	83
19924959	NOT2_FAT10883	NOT2	87
19924960	NOT2_FAT10883	NOT2	38
19924961	NOT2_FAT10883	NOT2	88
19924962	NOT2_FAT10883	NOT2	89
19924963	NOT2_FAT10883	NOT2	49
19924964	NOT2_FAT10883	NOT2	121
19924965	NOT2_FAT10883	NOT2	155
19924966	NOT2_FAT10883	NOT2	116
19924967	NOT2_FAT10883	NOT2	121
19924968	NOT2_FAT10883	NOT2	71
19924969	NOT2_FAT10883	NOT2	131
19924970	NOT2_FAT10883	NOT2	72
19924971	NOT2_FAT10883	NOT2	40
19924972	NOT2_FAT10883	NOT2	141
19924973	NOT2_FAT10883	NOT2	64
19924974	NOT2_FAT10883	NOT2	151
19924975	NOT2_FAT10883	NOT2	141
19924976	NOT2_FAT10883	NOT2	68
19924977	NOT2_FAT10883	NOT2	89
19924978	NOT2_FAT10883	NOT2	44
19924979	NOT2_FAT10883	NOT2	104
19924980	NOT2_FAT10883	NOT2	99
19924981	NOT2_FAT10883	NOT2	223
19924982	NOT2_FAT10883	NOT2	323
19924983	NOT2_FAT10883	NOT2	70
19924984	NOT2_FAT10883	NOT2	210
19924985	NOT2_FAT10883	NOT2	120
19924986	NOT2_FAT10883	NOT2	91
19924987	NOT2_FAT10883	NOT2	154
19924988	NOT2_FAT10883	NOT2	117
19924989	NOT2_FAT10883	NOT2	23
19924990	NOT2_FAT10883	NOT2	165
19924991	NOT2_FAT10883	NOT2	41
19924992	NOT2_FAT10883	NOT2	122
19924993	NOT2_FAT10883	NOT2	44
19924994	NOT2_FAT10883	NOT2	61
19924995	NOT2_FAT10883	NOT2	105
19924996	NOT2_FAT10883	NOT2	124
19924997	NOT2_FAT10883	NOT2	56
19924998	NOT2_FAT10883	NOT2	92
19924999	NOT2_FAT10883	NOT2	140
19925000	NOT2_FAT10883	NOT2	216
19925001	NOT2_FAT10883	NOT2	83
19925002	NOT2_FAT10883	NOT2	45
19925003	NOT2_FAT10883	NOT2	63
19925004	NOT2_FAT10883	NOT2	167
19925005	NOT2_FAT10883	NOT2	44
19925006	NOT2_FAT10883	NOT2	61
19925007	NOT2_FAT10883	NOT2	33
19925008	NOT2_FAT10883	NOT2	92
19925009	NOT2_FAT10883	NOT2	140
19925010	NOT2_FAT10883	NOT2	56
19925011	NOT2_FAT10883	NOT2	105
19925012	NOT2_FAT10883	NOT2	122
19925013	NOT2_FAT10883	NOT2	47
19925014	NOT2_FAT10883	NOT2	124
19925015	NOT2_FAT10883	NOT2	216
19925016	NOT2_FAT10883	NOT2	83
19925017	NOT2_FAT10883	NOT2	45
19925018	NOT2_FAT10883	NOT2	63
19925019	NOT2_FAT10883	NOT2	167
19925020	NOT2_FAT10883	NOT2	169
19925021	NOT2_FAT10883	NOT2	167
19925022	NOT2_FAT10883	NOT2	61
19925023	NOT2_FAT10883	NOT2	33
19925024	NOT2_FAT10883	NOT2	105
19925025	NOT2_FAT10883	NOT2	124
19925026	NOT2_FAT10883	NOT2	56
19925027	NOT2_FAT10883	NOT2	45
19925028	NOT2_FAT10883	NOT2	63
19925029	NOT2_FAT10883	NOT2	167
19925030	NOT2_FAT10883	NOT2	63
19925031	NOT2_FAT10883	NOT2	121
19925032	NOT2_FAT10883	NOT2	122
19925033	NOT2_FAT10883	NOT2	124
19925034	NOT2_FAT10883	NOT2	44
19925035	NOT2_FAT10883	NOT2	47
19925036	NOT2_FAT10883	NOT2	61
19925037	NOT2_FAT10883	NOT2	56
19925038	NOT2_FAT10883	NOT2	33
19925039	NOT2_FAT10883	NOT2	105
19925040	NOT2_FAT10883	NOT2	140
19925041	NOT2_FAT10883	NOT2	216
19925042	NOT2_FAT10883	NOT2	92
19925043	NOT2_FAT10883	NOT2	83
19925044	NOT2_FAT10883	NOT2	167
19925045	NOT2_FAT10883	NOT2	121
19925046	NOT2_FAT10883	NOT2	122
19925047	NOT2_FAT10883	NOT2	124
19925048	NOT2_FAT10883	NOT2	44
19925049	NOT2_FAT10883	NOT2	47
19925050	NOT2_FAT10883	NOT2	56
19925051	NOT2_FAT10883	NOT2	33
19925052	NOT2_FAT10883	NOT2	140
19925053	NOT2_FAT10883	NOT2	216
19925054	NOT2_FAT10883	NOT2	92
19925055	NOT2_FAT10883	NOT2	83
19925056	NOT2_FAT10883	NOT2	45
19925057	NOT2_FAT10883	NOT2	167
19925058	NOT2_FAT10883	NOT2	121
19925059	NOT2_FAT10883	NOT2	122
19925060	NOT2_FAT10883	NOT2	124
19925061	NOT2_FAT10883	NOT2	44
19925062	NOT2_FAT10883	NOT2	47
19925063	NOT2_FAT10883	NOT2	61
19925064	NOT2_FAT10883	NOT2	56
19925065	NOT2_FAT10883	NOT2	33
19925066	NOT2_FAT10883	NOT2	105
19925067	NOT2_FAT10883	NOT2	140
19925068	NOT2_FAT10883	NOT2	216
19925069	NOT2_FAT10883	NOT2	92
19925070	NOT2_FAT10883	NOT2	83
19925071	NOT2_FAT10883	NOT2	45
19925072	NOT2_FAT10883	NOT2	63
19925073	NOT2_FAT10883	NOT2	44
19925074	NOT2_FAT10883	NOT2	61
19925075	NOT2_FAT10883	NOT2	105
19925076	NOT2_FAT10883	NOT2	33
19925077	NOT2_FAT10883	NOT2	92
19925078	NOT2_FAT10883	NOT2	140
19925079	NOT2_FAT10883	NOT2	122
19925080	NOT2_FAT10883	NOT2	216
19925081	NOT2_FAT10883	NOT2	83
19925082	NOT2_FAT10883	NOT2	45
19925083	NOT2_FAT10883	NOT2	63
19925084	NOT2_FAT10883	NOT2	63
19925085	NOT2_FAT10883	NOT2	42
19925086	NOT2_FAT10883	NOT2	156
19925087	NOT2_FAT10883	NOT2	20
19925088	NOT2_FAT10883	NOT2	63
19925089	NOT2_FAT10883	NOT2	42
19925090	NOT2_FAT10883	NOT2	20
19925091	NOT2_FAT10883	NOT2	156
19925092	NOT2_FAT10883	NOT2	17
19925093	NOT2_FAT10883	NOT2	76
19925094	NOT2_FAT10883	NOT2	130
19925095	NOT2_FAT10883	NOT2	83
19925096	NOT2_FAT10883	NOT2	90
19925097	NOT2_FAT10883	NOT2	99
19925098	NOT2_FAT10883	NOT2	115
19925099	NOT2_FAT10883	NOT2	116
19925100	NOT2_FAT10883	NOT2	83
19925101	NOT2_FAT10883	NOT2	56
19925102	NOT2_FAT10883	NOT2	86
19925103	NOT2_FAT10883	NOT2	65
19925104	NOT2_FAT10883	NOT2	52
19925105	NOT2_FAT10883	NOT2	125
19925106	NOT2_FAT10883	NOT2	78
19925107	NOT2_FAT10883	NOT2	71
19925108	NOT2_FAT10883	NOT2	43
19925109	NOT2_FAT10883	NOT2	105
19925110	NOT2_FAT10883	NOT2	127
19925111	NOT2_FAT10883	NOT2	72
19925112	NOT2_FAT10883	NOT2	170
19925113	NOT2_FAT10883	NOT2	42
19925114	NOT2_FAT10883	NOT2	140
19925115	NOT2_FAT10883	NOT2	73
19925116	NOT2_FAT10883	NOT2	24
19925117	NOT2_FAT10883	NOT2	127
19925118	NOT2_FAT10883	NOT2	92
19925119	NOT2_FAT10883	NOT2	91
19925120	NOT2_FAT10883	NOT2	220
19925121	NOT2_FAT10883	NOT2	26
19925122	NOT2_FAT10883	NOT2	148
19925123	NOT2_FAT10883	NOT2	60
19925124	NOT2_FAT10883	NOT2	93
19925125	NOT2_FAT10883	NOT2	76
19925126	NOT2_FAT10883	NOT2	239
19925127	NOT2_FAT10883	NOT2	89
19925128	NOT2_FAT10883	NOT2	103
19925129	NOT2_FAT10883	NOT2	50
19925130	NOT2_FAT10883	NOT2	84
19925131	NOT2_FAT10883	NOT2	65
19925132	NOT2_FAT10883	NOT2	54
19925133	NOT2_FAT10883	NOT2	125
19925134	NOT2_FAT10883	NOT2	50
19925135	NOT2_FAT10883	NOT2	324
19925136	NOT2_FAT10883	NOT2	93
19925137	NOT2_FAT10883	NOT2	209
19925138	NOT2_FAT10883	NOT2	176
19925139	NOT2_FAT10883	NOT2	17
19925140	NOT2_FAT10883	NOT2	76
19925141	NOT2_FAT10883	NOT2	130
19925142	NOT2_FAT10883	NOT2	83
19925143	NOT2_FAT10883	NOT2	90
19925144	NOT2_FAT10883	NOT2	99
19925145	NOT2_FAT10883	NOT2	109
19925146	NOT2_FAT10883	NOT2	101
19925147	NOT2_FAT10883	NOT2	115
19925148	NOT2_FAT10883	NOT2	116
19925149	NOT2_FAT10883	NOT2	89
19925150	NOT2_FAT10883	NOT2	83
19925151	NOT2_FAT10883	NOT2	56
19925152	NOT2_FAT10883	NOT2	86
19925153	NOT2_FAT10883	NOT2	144
19925154	NOT2_FAT10883	NOT2	65
19925155	NOT2_FAT10883	NOT2	52
19925156	NOT2_FAT10883	NOT2	125
19925157	NOT2_FAT10883	NOT2	48
19925158	NOT2_FAT10883	NOT2	78
19925159	NOT2_FAT10883	NOT2	121
19925160	NOT2_FAT10883	NOT2	71
19925161	NOT2_FAT10883	NOT2	43
19925162	NOT2_FAT10883	NOT2	105
19925163	NOT2_FAT10883	NOT2	127
19925164	NOT2_FAT10883	NOT2	72
19925165	NOT2_FAT10883	NOT2	170
19925166	NOT2_FAT10883	NOT2	42
19925167	NOT2_FAT10883	NOT2	140
19925168	NOT2_FAT10883	NOT2	73
19925169	NOT2_FAT10883	NOT2	24
19925170	NOT2_FAT10883	NOT2	127
19925171	NOT2_FAT10883	NOT2	92
19925172	NOT2_FAT10883	NOT2	91
19925173	NOT2_FAT10883	NOT2	220
19925174	NOT2_FAT10883	NOT2	26
19925175	NOT2_FAT10883	NOT2	148
19925176	NOT2_FAT10883	NOT2	60
19925177	NOT2_FAT10883	NOT2	93
19925178	NOT2_FAT10883	NOT2	76
19925179	NOT2_FAT10883	NOT2	239
19925180	NOT2_FAT10883	NOT2	89
19925181	NOT2_FAT10883	NOT2	103
19925182	NOT2_FAT10883	NOT2	98
19925183	NOT2_FAT10883	NOT2	50
19925184	NOT2_FAT10883	NOT2	84
19925185	NOT2_FAT10883	NOT2	65
19925186	NOT2_FAT10883	NOT2	54
19925187	NOT2_FAT10883	NOT2	125
19925188	NOT2_FAT10883	NOT2	31
19925189	NOT2_FAT10883	NOT2	50
19925190	NOT2_FAT10883	NOT2	324
19925191	NOT2_FAT10883	NOT2	176
19925192	NOT2_FAT10883	NOT2	93
19925193	NOT2_FAT10883	NOT2	209
19925194	NOT2_FAT10883	NOT2	176
19925195	NOT2_FAT10883	NOT2	109
19925196	NOT2_FAT10883	NOT2	101
19925197	NOT2_FAT10883	NOT2	144
19925198	NOT2_FAT10883	NOT2	56
19925199	NOT2_FAT10883	NOT2	48
19925200	NOT2_FAT10883	NOT2	90
19925201	NOT2_FAT10883	NOT2	115
19925202	NOT2_FAT10883	NOT2	83
19925203	NOT2_FAT10883	NOT2	83
19925204	NOT2_FAT10883	NOT2	72
19925205	NOT2_FAT10883	NOT2	99
19925206	NOT2_FAT10883	NOT2	71
19925207	NOT2_FAT10883	NOT2	140
19925208	NOT2_FAT10883	NOT2	121
19925209	NOT2_FAT10883	NOT2	24
19925210	NOT2_FAT10883	NOT2	92
19925211	NOT2_FAT10883	NOT2	109
19925212	NOT2_FAT10883	NOT2	89
19925213	NOT2_FAT10883	NOT2	125
19925214	NOT2_FAT10883	NOT2	86
19925215	NOT2_FAT10883	NOT2	43
19925216	NOT2_FAT10883	NOT2	170
19925217	NOT2_FAT10883	NOT2	65
19925218	NOT2_FAT10883	NOT2	127
19925219	NOT2_FAT10883	NOT2	42
19925220	NOT2_FAT10883	NOT2	105
19925221	NOT2_FAT10883	NOT2	73
19925222	NOT2_FAT10883	NOT2	52
19925223	NOT2_FAT10883	NOT2	78
19925224	NOT2_FAT10883	NOT2	116
19925225	NOT2_FAT10883	NOT2	17
19925226	NOT2_FAT10883	NOT2	127
19925227	NOT2_FAT10883	NOT2	91
19925228	NOT2_FAT10883	NOT2	220
19925229	NOT2_FAT10883	NOT2	26
19925230	NOT2_FAT10883	NOT2	148
19925231	NOT2_FAT10883	NOT2	60
19925232	NOT2_FAT10883	NOT2	93
19925233	NOT2_FAT10883	NOT2	76
19925234	NOT2_FAT10883	NOT2	239
19925235	NOT2_FAT10883	NOT2	89
19925236	NOT2_FAT10883	NOT2	103
19925237	NOT2_FAT10883	NOT2	98
19925238	NOT2_FAT10883	NOT2	50
19925239	NOT2_FAT10883	NOT2	84
19925240	NOT2_FAT10883	NOT2	65
19925241	NOT2_FAT10883	NOT2	54
19925242	NOT2_FAT10883	NOT2	125
19925243	NOT2_FAT10883	NOT2	31
19925244	NOT2_FAT10883	NOT2	50
19925245	NOT2_FAT10883	NOT2	324
19925246	NOT2_FAT10883	NOT2	93
19925247	NOT2_FAT10883	NOT2	209
19925248	NOT2_FAT10883	NOT2	83
19925249	NOT2_FAT10883	NOT2	24
19925250	NOT2_FAT10883	NOT2	220
19925251	NOT2_FAT10883	NOT2	239
19925252	NOT2_FAT10883	NOT2	90
19925253	NOT2_FAT10883	NOT2	99
19925254	NOT2_FAT10883	NOT2	83
19925255	NOT2_FAT10883	NOT2	48
19925256	NOT2_FAT10883	NOT2	71
19925257	NOT2_FAT10883	NOT2	72
19925258	NOT2_FAT10883	NOT2	140
19925259	NOT2_FAT10883	NOT2	24
19925260	NOT2_FAT10883	NOT2	125
19925261	NOT2_FAT10883	NOT2	121
19925262	NOT2_FAT10883	NOT2	89
19925263	NOT2_FAT10883	NOT2	92
19925264	NOT2_FAT10883	NOT2	115
19925265	NOT2_FAT10883	NOT2	86
19925266	NOT2_FAT10883	NOT2	83
19925267	NOT2_FAT10883	NOT2	43
19925268	NOT2_FAT10883	NOT2	56
19925269	NOT2_FAT10883	NOT2	170
19925270	NOT2_FAT10883	NOT2	65
19925271	NOT2_FAT10883	NOT2	127
19925272	NOT2_FAT10883	NOT2	42
19925273	NOT2_FAT10883	NOT2	105
19925274	NOT2_FAT10883	NOT2	73
19925275	NOT2_FAT10883	NOT2	52
19925276	NOT2_FAT10883	NOT2	78
19925277	NOT2_FAT10883	NOT2	116
19925278	NOT2_FAT10883	NOT2	76
19925279	NOT2_FAT10883	NOT2	127
19925280	NOT2_FAT10883	NOT2	91
19925281	NOT2_FAT10883	NOT2	220
19925282	NOT2_FAT10883	NOT2	26
19925283	NOT2_FAT10883	NOT2	148
19925284	NOT2_FAT10883	NOT2	60
19925285	NOT2_FAT10883	NOT2	76
19925286	NOT2_FAT10883	NOT2	239
19925287	NOT2_FAT10883	NOT2	89
19925288	NOT2_FAT10883	NOT2	103
19925289	NOT2_FAT10883	NOT2	50
19925290	NOT2_FAT10883	NOT2	84
19925291	NOT2_FAT10883	NOT2	65
19925292	NOT2_FAT10883	NOT2	54
19925293	NOT2_FAT10883	NOT2	125
19925294	NOT2_FAT10883	NOT2	50
19925295	NOT2_FAT10883	NOT2	324
19925296	NOT2_FAT10883	NOT2	93
19925297	NOT2_FAT10883	NOT2	209
19925298	NOT2_FAT10883	NOT2	176
19925299	NOT2_FAT10883	NOT2	109
19925300	NOT2_FAT10883	NOT2	83
19925301	NOT2_FAT10883	NOT2	121
19925302	NOT2_FAT10883	NOT2	91
19925303	NOT2_FAT10883	NOT2	98
19925304	NOT2_FAT10883	NOT2	65
19925305	NOT2_FAT10883	NOT2	31
19925306	NOT2_FAT10883	NOT2	176
19925307	NOT2_FAT10883	NOT2	239
19925308	NOT2_FAT10883	NOT2	324
19925309	NOT2_FAT10883	NOT2	324
19925310	NOT2_FAT10883	NOT2	209
19925311	NOT2_FAT10883	NOT2	176
19925312	NOT2_FAT10883	NOT2	209
19925313	NOT2_FAT10883	NOT2	176
19925314	NOT2_FAT10883	NOT2	207
19925315	NOT2_FAT10883	NOT2	110
19925316	NOT2_FAT10883	NOT2	83
19925317	NOT2_FAT10883	NOT2	140
19925318	NOT2_FAT10883	NOT2	176
19925319	NOT2_FAT10883	NOT2	13
19925320	NOT2_FAT10883	NOT2	176
19925321	NOT2_FAT10883	NOT2	200
19925322	NOT2_FAT10883	NOT2	68
19925323	NOT2_FAT10883	NOT2	129
19925324	NOT2_FAT10883	NOT2	62
19925325	NOT2_FAT10883	NOT2	59
19925326	NOT2_FAT10883	NOT2	121
19925327	NOT2_FAT10883	NOT2	133
19925328	NOT2_FAT10883	NOT2	69
19925329	NOT2_FAT10883	NOT2	176
19925330	NOT2_FAT10883	NOT2	338
19925331	NOT2_FAT10883	NOT2	13
19925332	NOT2_FAT10883	NOT2	110
19925333	NOT2_FAT10883	NOT2	129
19925334	NOT2_FAT10883	NOT2	83
19925335	NOT2_FAT10883	NOT2	140
19925336	NOT2_FAT10883	NOT2	176
19925337	NOT2_FAT10883	NOT2	200
19925338	NOT2_FAT10883	NOT2	68
19925339	NOT2_FAT10883	NOT2	62
19925340	NOT2_FAT10883	NOT2	59
19925341	NOT2_FAT10883	NOT2	121
19925342	NOT2_FAT10883	NOT2	69
19925343	NOT2_FAT10883	NOT2	338
19925344	NOT2_FAT10883	NOT2	69
19925345	NOT2_FAT10883	NOT2	13
19925346	NOT2_FAT10883	NOT2	213
19925347	NOT2_FAT10883	NOT2	188
19925348	NOT2_FAT10883	NOT2	45
19925349	NOT2_FAT10883	NOT2	265
19925350	NOT2_FAT10883	NOT2	99
19925351	NOT2_FAT10883	NOT2	286
19925352	NOT2_FAT10883	NOT2	217
19925353	NOT2_FAT10883	NOT2	211
19925354	NOT2_FAT10883	NOT2	164
19925355	NOT2_FAT10883	NOT2	65
19925356	NOT2_FAT10883	NOT2	46
19925357	NOT2_FAT10883	NOT2	47
19925358	NOT2_FAT10883	NOT2	250
19925359	NOT2_FAT10883	NOT2	84
19925360	NOT2_FAT10883	NOT2	145
19925361	NOT2_FAT10883	NOT2	62
19925362	NOT2_FAT10883	NOT2	172
19925363	NOT2_FAT10883	NOT2	25
19925364	NOT2_FAT10883	NOT2	168
19925365	NOT2_FAT10883	NOT2	45
19925366	NOT2_FAT10883	NOT2	96
19925367	NOT2_FAT10883	NOT2	89
19925368	NOT2_FAT10883	NOT2	90
19925369	NOT2_FAT10883	NOT2	61
19925370	NOT2_FAT10883	NOT2	213
19925371	NOT2_FAT10883	NOT2	188
19925372	NOT2_FAT10883	NOT2	45
19925373	NOT2_FAT10883	NOT2	265
19925374	NOT2_FAT10883	NOT2	99
19925375	NOT2_FAT10883	NOT2	211
19925376	NOT2_FAT10883	NOT2	286
19925377	NOT2_FAT10883	NOT2	217
19925378	NOT2_FAT10883	NOT2	164
19925379	NOT2_FAT10883	NOT2	65
19925380	NOT2_FAT10883	NOT2	46
19925381	NOT2_FAT10883	NOT2	47
19925382	NOT2_FAT10883	NOT2	250
19925383	NOT2_FAT10883	NOT2	84
19925384	NOT2_FAT10883	NOT2	145
19925385	NOT2_FAT10883	NOT2	62
19925386	NOT2_FAT10883	NOT2	172
19925387	NOT2_FAT10883	NOT2	25
19925388	NOT2_FAT10883	NOT2	168
19925389	NOT2_FAT10883	NOT2	286
19925390	NOT2_FAT10883	NOT2	217
19925391	NOT2_FAT10883	NOT2	265
19925392	NOT2_FAT10883	NOT2	211
19925393	NOT2_FAT10883	NOT2	45
19925394	NOT2_FAT10883	NOT2	164
19925395	NOT2_FAT10883	NOT2	65
19925396	NOT2_FAT10883	NOT2	46
19925397	NOT2_FAT10883	NOT2	47
19925398	NOT2_FAT10883	NOT2	250
19925399	NOT2_FAT10883	NOT2	84
19925400	NOT2_FAT10883	NOT2	145
19925401	NOT2_FAT10883	NOT2	62
19925402	NOT2_FAT10883	NOT2	172
19925403	NOT2_FAT10883	NOT2	25
19925404	NOT2_FAT10883	NOT2	168
19925405	NOT2_FAT10883	NOT2	45
19925406	NOT2_FAT10883	NOT2	96
19925407	NOT2_FAT10883	NOT2	89
19925408	NOT2_FAT10883	NOT2	90
19925409	NOT2_FAT10883	NOT2	61
19925410	NOT2_FAT10883	NOT2	213
19925411	NOT2_FAT10883	NOT2	188
19925412	NOT2_FAT10883	NOT2	217
19925413	NOT2_FAT10883	NOT2	45
19925414	NOT2_FAT10883	NOT2	265
19925415	NOT2_FAT10883	NOT2	211
19925416	NOT2_FAT10883	NOT2	286
19925417	NOT2_FAT10883	NOT2	164
19925418	NOT2_FAT10883	NOT2	65
19925419	NOT2_FAT10883	NOT2	46
19925420	NOT2_FAT10883	NOT2	47
19925421	NOT2_FAT10883	NOT2	250
19925422	NOT2_FAT10883	NOT2	84
19925423	NOT2_FAT10883	NOT2	145
19925424	NOT2_FAT10883	NOT2	62
19925425	NOT2_FAT10883	NOT2	172
19925426	NOT2_FAT10883	NOT2	25
19925427	NOT2_FAT10883	NOT2	168
19925428	NOT2_FAT10883	NOT2	45
19925429	NOT2_FAT10883	NOT2	96
19925430	NOT2_FAT10883	NOT2	89
19925431	NOT2_FAT10883	NOT2	90
19925432	NOT2_FAT10883	NOT2	61
19925433	NOT2_FAT10883	NOT2	213
19925434	NOT2_FAT10883	NOT2	188
19925435	NOT2_FAT10883	NOT2	45
19925436	NOT2_FAT10883	NOT2	265
19925437	NOT2_FAT10883	NOT2	211
19925438	NOT2_FAT10883	NOT2	286
19925439	NOT2_FAT10883	NOT2	217
19925440	NOT2_FAT10883	NOT2	164
19925441	NOT2_FAT10883	NOT2	65
19925442	NOT2_FAT10883	NOT2	46
19925443	NOT2_FAT10883	NOT2	47
19925444	NOT2_FAT10883	NOT2	250
19925445	NOT2_FAT10883	NOT2	84
19925446	NOT2_FAT10883	NOT2	145
19925447	NOT2_FAT10883	NOT2	62
19925448	NOT2_FAT10883	NOT2	172
19925449	NOT2_FAT10883	NOT2	25
19925450	NOT2_FAT10883	NOT2	168
19925451	NOT2_FAT10883	NOT2	65
19925452	NOT2_FAT10883	NOT2	164
19925453	NOT2_FAT10883	NOT2	46
19925454	NOT2_FAT10883	NOT2	47
19925455	NOT2_FAT10883	NOT2	250
19925456	NOT2_FAT10883	NOT2	84
19925457	NOT2_FAT10883	NOT2	145
19925458	NOT2_FAT10883	NOT2	62
19925459	NOT2_FAT10883	NOT2	172
19925460	NOT2_FAT10883	NOT2	25
19925461	NOT2_FAT10883	NOT2	168
19925462	NOT2_FAT10883	NOT2	296
19925463	NOT2_FAT10883	NOT2	131
19925464	NOT2_FAT10883	NOT2	131
19925465	NOT2_FAT10883	NOT2	189
19925466	NOT2_FAT10883	NOT2	239
19925467	NOT2_FAT10883	NOT2	189
19925468	NOT2_FAT10883	NOT2	224
19925469	NOT2_FAT10883	NOT2	176
19925470	NOT2_FAT10883	NOT2	227
19925471	NOT2_FAT10883	NOT2	27
19925472	NOT2_FAT10883	NOT2	208
19925473	NOT2_FAT10883	NOT2	34
19925474	NOT2_FAT10883	NOT2	131
19925475	NOT2_FAT10883	NOT2	239
19925476	NOT2_FAT10883	NOT2	189
19925477	NOT2_FAT10883	NOT2	227
19925478	NOT2_FAT10883	NOT2	27
19925479	NOT2_FAT10883	NOT2	239
19925480	NOT2_FAT10883	NOT2	189
19925481	NOT2_FAT10883	NOT2	227
19925482	NOT2_FAT10883	NOT2	27
19925483	NOT2_FAT10883	NOT2	189
19925484	NOT2_FAT10883	NOT2	224
19925485	NOT2_FAT10883	NOT2	239
19925486	NOT2_FAT10883	NOT2	189
19925487	NOT2_FAT10883	NOT2	227
19925488	NOT2_FAT10883	NOT2	27
19925489	NOT2_FAT10883	NOT2	176
19925490	NOT2_FAT10883	NOT2	239
19925491	NOT2_FAT10883	NOT2	189
19925492	NOT2_FAT10883	NOT2	227
19925493	NOT2_FAT10883	NOT2	27
19925494	NOT2_FAT10883	NOT2	48
19925495	NOT2_FAT10883	NOT2	141
19925496	NOT2_FAT10883	NOT2	118
19925497	NOT2_FAT10883	NOT2	223
19925498	NOT2_FAT10883	NOT2	132
19925499	NOT2_FAT10883	NOT2	198
19925500	NOT2_FAT10883	NOT2	244
19925501	NOT2_FAT10883	NOT2	131
19925502	NOT2_FAT10883	NOT2	90
19925503	NOT2_FAT10883	NOT2	159
19925504	NOT2_FAT10883	NOT2	120
19925505	NOT2_FAT10883	NOT2	26
19925506	NOT2_FAT10883	NOT2	95
19925507	NOT2_FAT10883	NOT2	150
19925508	NOT2_FAT10883	NOT2	147
19925509	NOT2_FAT10883	NOT2	156
19925510	NOT2_FAT10883	NOT2	148
19925511	NOT2_FAT10883	NOT2	295
19925512	NOT2_FAT10883	NOT2	88
19925513	NOT2_FAT10883	NOT2	212
19925514	NOT2_FAT10883	NOT2	89
19925515	NOT2_FAT10883	NOT2	162
19925516	NOT2_FAT10883	NOT2	93
19925517	NOT2_FAT10883	NOT2	102
19925518	NOT2_FAT10883	NOT2	147
19925519	NOT2_FAT10883	NOT2	52
19925520	NOT2_FAT10883	NOT2	183
19925521	NOT2_FAT10883	NOT2	169
19925522	NOT2_FAT10883	NOT2	81
19925523	NOT2_FAT10883	NOT2	91
19925524	NOT2_FAT10883	NOT2	104
19925525	NOT2_FAT10883	NOT2	198
19925526	NOT2_FAT10883	NOT2	94
19925527	NOT2_FAT10883	NOT2	97
19925528	NOT2_FAT10883	NOT2	108
19925529	NOT2_FAT10883	NOT2	125
19925530	NOT2_FAT10883	NOT2	62
19925531	NOT2_FAT10883	NOT2	27
19925532	NOT2_FAT10883	NOT2	119
19925533	NOT2_FAT10883	NOT2	82
19925534	NOT2_FAT10883	NOT2	134
19925535	NOT2_FAT10883	NOT2	244
19925536	NOT2_FAT10883	NOT2	198
19925537	NOT2_FAT10883	NOT2	131
19925538	NOT2_FAT10883	NOT2	223
19925539	NOT2_FAT10883	NOT2	132
19925540	NOT2_FAT10883	NOT2	48
19925541	NOT2_FAT10883	NOT2	141
19925542	NOT2_FAT10883	NOT2	118
19925543	NOT2_FAT10883	NOT2	90
19925544	NOT2_FAT10883	NOT2	159
19925545	NOT2_FAT10883	NOT2	120
19925546	NOT2_FAT10883	NOT2	26
19925547	NOT2_FAT10883	NOT2	95
19925548	NOT2_FAT10883	NOT2	150
19925549	NOT2_FAT10883	NOT2	147
19925550	NOT2_FAT10883	NOT2	156
19925551	NOT2_FAT10883	NOT2	148
19925552	NOT2_FAT10883	NOT2	295
19925553	NOT2_FAT10883	NOT2	88
19925554	NOT2_FAT10883	NOT2	212
19925555	NOT2_FAT10883	NOT2	89
19925556	NOT2_FAT10883	NOT2	162
19925557	NOT2_FAT10883	NOT2	93
19925558	NOT2_FAT10883	NOT2	102
19925559	NOT2_FAT10883	NOT2	147
19925560	NOT2_FAT10883	NOT2	52
19925561	NOT2_FAT10883	NOT2	183
19925562	NOT2_FAT10883	NOT2	169
19925563	NOT2_FAT10883	NOT2	81
19925564	NOT2_FAT10883	NOT2	91
19925565	NOT2_FAT10883	NOT2	104
19925566	NOT2_FAT10883	NOT2	198
19925567	NOT2_FAT10883	NOT2	94
19925568	NOT2_FAT10883	NOT2	97
19925569	NOT2_FAT10883	NOT2	108
19925570	NOT2_FAT10883	NOT2	125
19925571	NOT2_FAT10883	NOT2	62
19925572	NOT2_FAT10883	NOT2	27
19925573	NOT2_FAT10883	NOT2	119
19925574	NOT2_FAT10883	NOT2	82
19925575	NOT2_FAT10883	NOT2	134
19925576	NOT2_FAT10883	NOT2	131
19925577	NOT2_FAT10883	NOT2	48
19925578	NOT2_FAT10883	NOT2	223
19925579	NOT2_FAT10883	NOT2	141
19925580	NOT2_FAT10883	NOT2	244
19925581	NOT2_FAT10883	NOT2	198
19925582	NOT2_FAT10883	NOT2	118
19925583	NOT2_FAT10883	NOT2	132
19925584	NOT2_FAT10883	NOT2	90
19925585	NOT2_FAT10883	NOT2	159
19925586	NOT2_FAT10883	NOT2	120
19925587	NOT2_FAT10883	NOT2	26
19925588	NOT2_FAT10883	NOT2	95
19925589	NOT2_FAT10883	NOT2	150
19925590	NOT2_FAT10883	NOT2	147
19925591	NOT2_FAT10883	NOT2	156
19925592	NOT2_FAT10883	NOT2	148
19925593	NOT2_FAT10883	NOT2	295
19925594	NOT2_FAT10883	NOT2	88
19925595	NOT2_FAT10883	NOT2	212
19925596	NOT2_FAT10883	NOT2	89
19925597	NOT2_FAT10883	NOT2	162
19925598	NOT2_FAT10883	NOT2	93
19925599	NOT2_FAT10883	NOT2	102
19925600	NOT2_FAT10883	NOT2	147
19925601	NOT2_FAT10883	NOT2	52
19925602	NOT2_FAT10883	NOT2	183
19925603	NOT2_FAT10883	NOT2	169
19925604	NOT2_FAT10883	NOT2	81
19925605	NOT2_FAT10883	NOT2	91
19925606	NOT2_FAT10883	NOT2	104
19925607	NOT2_FAT10883	NOT2	198
19925608	NOT2_FAT10883	NOT2	94
19925609	NOT2_FAT10883	NOT2	97
19925610	NOT2_FAT10883	NOT2	108
19925611	NOT2_FAT10883	NOT2	125
19925612	NOT2_FAT10883	NOT2	62
19925613	NOT2_FAT10883	NOT2	27
19925614	NOT2_FAT10883	NOT2	119
19925615	NOT2_FAT10883	NOT2	82
19925616	NOT2_FAT10883	NOT2	134
19925617	NOT2_FAT10883	NOT2	48
19925618	NOT2_FAT10883	NOT2	223
19925619	NOT2_FAT10883	NOT2	141
19925620	NOT2_FAT10883	NOT2	244
19925621	NOT2_FAT10883	NOT2	198
19925622	NOT2_FAT10883	NOT2	118
19925623	NOT2_FAT10883	NOT2	131
19925624	NOT2_FAT10883	NOT2	132
19925625	NOT2_FAT10883	NOT2	90
19925626	NOT2_FAT10883	NOT2	159
19925627	NOT2_FAT10883	NOT2	120
19925628	NOT2_FAT10883	NOT2	26
19925629	NOT2_FAT10883	NOT2	95
19925630	NOT2_FAT10883	NOT2	150
19925631	NOT2_FAT10883	NOT2	147
19925632	NOT2_FAT10883	NOT2	156
19925633	NOT2_FAT10883	NOT2	148
19925634	NOT2_FAT10883	NOT2	295
19925635	NOT2_FAT10883	NOT2	88
19925636	NOT2_FAT10883	NOT2	212
19925637	NOT2_FAT10883	NOT2	89
19925638	NOT2_FAT10883	NOT2	162
19925639	NOT2_FAT10883	NOT2	93
19925640	NOT2_FAT10883	NOT2	102
19925641	NOT2_FAT10883	NOT2	147
19925642	NOT2_FAT10883	NOT2	52
19925643	NOT2_FAT10883	NOT2	183
19925644	NOT2_FAT10883	NOT2	169
19925645	NOT2_FAT10883	NOT2	81
19925646	NOT2_FAT10883	NOT2	91
19925647	NOT2_FAT10883	NOT2	104
19925648	NOT2_FAT10883	NOT2	198
19925649	NOT2_FAT10883	NOT2	94
19925650	NOT2_FAT10883	NOT2	97
19925651	NOT2_FAT10883	NOT2	108
19925652	NOT2_FAT10883	NOT2	125
19925653	NOT2_FAT10883	NOT2	62
19925654	NOT2_FAT10883	NOT2	27
19925655	NOT2_FAT10883	NOT2	119
19925656	NOT2_FAT10883	NOT2	82
19925657	NOT2_FAT10883	NOT2	134
19925658	NOT2_FAT10883	NOT2	223
19925659	NOT2_FAT10883	NOT2	141
19925660	NOT2_FAT10883	NOT2	244
19925661	NOT2_FAT10883	NOT2	118
19925662	NOT2_FAT10883	NOT2	131
19925663	NOT2_FAT10883	NOT2	132
19925664	NOT2_FAT10883	NOT2	90
19925665	NOT2_FAT10883	NOT2	159
19925666	NOT2_FAT10883	NOT2	120
19925667	NOT2_FAT10883	NOT2	26
19925668	NOT2_FAT10883	NOT2	95
19925669	NOT2_FAT10883	NOT2	150
19925670	NOT2_FAT10883	NOT2	147
19925671	NOT2_FAT10883	NOT2	156
19925672	NOT2_FAT10883	NOT2	148
19925673	NOT2_FAT10883	NOT2	295
19925674	NOT2_FAT10883	NOT2	88
19925675	NOT2_FAT10883	NOT2	212
19925676	NOT2_FAT10883	NOT2	89
19925677	NOT2_FAT10883	NOT2	162
19925678	NOT2_FAT10883	NOT2	93
19925679	NOT2_FAT10883	NOT2	102
19925680	NOT2_FAT10883	NOT2	147
19925681	NOT2_FAT10883	NOT2	52
19925682	NOT2_FAT10883	NOT2	183
19925683	NOT2_FAT10883	NOT2	169
19925684	NOT2_FAT10883	NOT2	81
19925685	NOT2_FAT10883	NOT2	91
19925686	NOT2_FAT10883	NOT2	104
19925687	NOT2_FAT10883	NOT2	198
19925688	NOT2_FAT10883	NOT2	94
19925689	NOT2_FAT10883	NOT2	97
19925690	NOT2_FAT10883	NOT2	108
19925691	NOT2_FAT10883	NOT2	125
19925692	NOT2_FAT10883	NOT2	62
19925693	NOT2_FAT10883	NOT2	27
19925694	NOT2_FAT10883	NOT2	119
19925695	NOT2_FAT10883	NOT2	82
19925696	NOT2_FAT10883	NOT2	356
19925697	NOT2_FAT10883	NOT2	64
19925698	NOT2_FAT10883	NOT2	210
19925699	NOT2_FAT10883	NOT2	64
19925700	NOT2_FAT10883	NOT2	85
19925701	NOT2_FAT10883	NOT2	53
19925702	NOT2_FAT10883	NOT2	68
19925703	NOT2_FAT10883	NOT2	179
19925704	NOT2_FAT10883	NOT2	66
19925705	NOT2_FAT10883	NOT2	159
19925706	NOT2_FAT10883	NOT2	32
19925707	NOT2_FAT10883	NOT2	156
19925708	NOT2_FAT10883	NOT2	80
19925709	NOT2_FAT10883	NOT2	107
19925710	NOT2_FAT10883	NOT2	51
19925711	NOT2_FAT10883	NOT2	100
19925712	NOT2_FAT10883	NOT2	128
19925713	NOT2_FAT10883	NOT2	89
19925714	NOT2_FAT10883	NOT2	176
19925715	NOT2_FAT10883	NOT2	113
19925716	NOT2_FAT10883	NOT2	101
19925717	NOT2_FAT10883	NOT2	120
19925718	NOT2_FAT10883	NOT2	75
19925719	NOT2_FAT10883	NOT2	104
19925720	NOT2_FAT10883	NOT2	82
19925721	NOT2_FAT10883	NOT2	65
19925722	NOT2_FAT10883	NOT2	95
19925723	NOT2_FAT10883	NOT2	94
19925724	NOT2_FAT10883	NOT2	18
19925725	NOT2_FAT10883	NOT2	69
19925726	NOT2_FAT10883	NOT2	93
19925727	NOT2_FAT10883	NOT2	62
19925728	NOT2_FAT10883	NOT2	39
19925729	NOT2_FAT10883	NOT2	130
19925730	NOT2_FAT10883	NOT2	154
19925731	NOT2_FAT10883	NOT2	56
19925732	NOT2_FAT10883	NOT2	52
19925733	NOT2_FAT10883	NOT2	81
19925734	NOT2_FAT10883	NOT2	54
19925735	NOT2_FAT10883	NOT2	71
19925736	NOT2_FAT10883	NOT2	124
19925737	NOT2_FAT10883	NOT2	157
19925738	NOT2_FAT10883	NOT2	46
19925739	NOT2_FAT10883	NOT2	57
19925740	NOT2_FAT10883	NOT2	110
19925741	NOT2_FAT10883	NOT2	74
19925742	NOT2_FAT10883	NOT2	31
19925743	NOT2_FAT10883	NOT2	221
19925744	NOT2_FAT10883	NOT2	87
19925745	NOT2_FAT10883	NOT2	41
19925746	NOT2_FAT10883	NOT2	102
19925747	NOT2_FAT10883	NOT2	94
19925748	NOT2_FAT10883	NOT2	35
19925749	NOT2_FAT10883	NOT2	75
19925750	NOT2_FAT10883	NOT2	106
19925751	NOT2_FAT10883	NOT2	68
19925752	NOT2_FAT10883	NOT2	139
19925753	NOT2_FAT10883	NOT2	122
19925754	NOT2_FAT10883	NOT2	122
19925755	NOT2_FAT10883	NOT2	71
19925756	NOT2_FAT10883	NOT2	52
19925757	NOT2_FAT10883	NOT2	77
19925758	NOT2_FAT10883	NOT2	123
19925759	NOT2_FAT10883	NOT2	164
19925760	NOT2_FAT10883	NOT2	142
19925761	NOT2_FAT10883	NOT2	56
19925762	NOT2_FAT10883	NOT2	47
19925763	NOT2_FAT10883	NOT2	147
19925764	NOT2_FAT10883	NOT2	60
19925765	NOT2_FAT10883	NOT2	27
19925766	NOT2_FAT10883	NOT2	132
19925767	NOT2_FAT10883	NOT2	44
19925768	NOT2_FAT10883	NOT2	95
19925769	NOT2_FAT10883	NOT2	67
19925770	NOT2_FAT10883	NOT2	61
19925771	NOT2_FAT10883	NOT2	20
19925772	NOT2_FAT10883	NOT2	23
19925773	NOT2_FAT10883	NOT2	26
19925774	NOT2_FAT10883	NOT2	100
19925775	NOT2_FAT10883	NOT2	61
19925776	NOT2_FAT10883	NOT2	216
19925777	NOT2_FAT10883	NOT2	20
19925778	NOT2_FAT10883	NOT2	120
19925779	NOT2_FAT10883	NOT2	24
19925780	NOT2_FAT10883	NOT2	81
19925781	NOT2_FAT10883	NOT2	171
19925782	NOT2_FAT10883	NOT2	114
19925783	NOT2_FAT10883	NOT2	213
19925784	NOT2_FAT10883	NOT2	18
19925785	NOT2_FAT10883	NOT2	83
19925786	NOT2_FAT10883	NOT2	131
19925787	NOT2_FAT10883	NOT2	85
19925788	NOT2_FAT10883	NOT2	19
19925789	NOT2_FAT10883	NOT2	148
19925790	NOT2_FAT10883	NOT2	52
19925791	NOT2_FAT10883	NOT2	131
19925792	NOT2_FAT10883	NOT2	72
19925793	NOT2_FAT10883	NOT2	84
19925794	NOT2_FAT10883	NOT2	106
19925795	NOT2_FAT10883	NOT2	55
19925796	NOT2_FAT10883	NOT2	51
19925797	NOT2_FAT10883	NOT2	132
19925798	NOT2_FAT10883	NOT2	170
19925799	NOT2_FAT10883	NOT2	44
19925800	NOT2_FAT10883	NOT2	130
19925801	NOT2_FAT10883	NOT2	64
19925802	NOT2_FAT10883	NOT2	108
19925803	NOT2_FAT10883	NOT2	36
19925804	NOT2_FAT10883	NOT2	118
19925805	NOT2_FAT10883	NOT2	107
19925806	NOT2_FAT10883	NOT2	68
19925807	NOT2_FAT10883	NOT2	42
19925808	NOT2_FAT10883	NOT2	121
19925809	NOT2_FAT10883	NOT2	155
19925810	NOT2_FAT10883	NOT2	97
19925811	NOT2_FAT10883	NOT2	109
19925812	NOT2_FAT10883	NOT2	109
19925813	NOT2_FAT10883	NOT2	79
19925814	NOT2_FAT10883	NOT2	7
19925815	NOT2_FAT10883	NOT2	38
19925816	NOT2_FAT10883	NOT2	65
19925817	NOT2_FAT10883	NOT2	95
19925818	NOT2_FAT10883	NOT2	51
19925819	NOT2_FAT10883	NOT2	40
19925820	NOT2_FAT10883	NOT2	121
19925821	NOT2_FAT10883	NOT2	39
19925822	NOT2_FAT10883	NOT2	47
19925823	NOT2_FAT10883	NOT2	77
19925824	NOT2_FAT10883	NOT2	166
19925825	NOT2_FAT10883	NOT2	147
19925826	NOT2_FAT10883	NOT2	115
19925827	NOT2_FAT10883	NOT2	92
19925828	NOT2_FAT10883	NOT2	213
19925829	NOT2_FAT10883	NOT2	153
19925830	NOT2_FAT10883	NOT2	49
19925831	NOT2_FAT10883	NOT2	58
19925832	NOT2_FAT10883	NOT2	54
19925833	NOT2_FAT10883	NOT2	90
19925834	NOT2_FAT10883	NOT2	113
19925835	NOT2_FAT10883	NOT2	262
19925836	NOT2_FAT10883	NOT2	148
19925837	NOT2_FAT10883	NOT2	97
19925838	NOT2_FAT10883	NOT2	57
19925839	NOT2_FAT10883	NOT2	70
19925840	NOT2_FAT10883	NOT2	52
19925841	NOT2_FAT10883	NOT2	81
19925842	NOT2_FAT10883	NOT2	58
19925843	NOT2_FAT10883	NOT2	127
19925844	NOT2_FAT10883	NOT2	77
19925845	NOT2_FAT10883	NOT2	33
19925846	NOT2_FAT10883	NOT2	89
19925847	NOT2_FAT10883	NOT2	61
19925848	NOT2_FAT10883	NOT2	66
19925849	NOT2_FAT10883	NOT2	68
19925850	NOT2_FAT10883	NOT2	78
19925851	NOT2_FAT10883	NOT2	147
19925852	NOT2_FAT10883	NOT2	29
19925853	NOT2_FAT10883	NOT2	100
19925854	NOT2_FAT10883	NOT2	97
19925855	NOT2_FAT10883	NOT2	40
19925856	NOT2_FAT10883	NOT2	37
19925857	NOT2_FAT10883	NOT2	39
19925858	NOT2_FAT10883	NOT2	107
19925859	NOT2_FAT10883	NOT2	66
19925860	NOT2_FAT10883	NOT2	135
19925861	NOT2_FAT10883	NOT2	123
19925862	NOT2_FAT10883	NOT2	107
19925863	NOT2_FAT10883	NOT2	119
19925864	NOT2_FAT10883	NOT2	96
19925865	NOT2_FAT10883	NOT2	147
19925866	NOT2_FAT10883	NOT2	130
19925867	NOT2_FAT10883	NOT2	100
19925868	NOT2_FAT10883	NOT2	52
19925869	NOT2_FAT10883	NOT2	69
19925870	NOT2_FAT10883	NOT2	32
19925871	NOT2_FAT10883	NOT2	68
19925872	NOT2_FAT10883	NOT2	135
19925873	NOT2_FAT10883	NOT2	93
19925874	NOT2_FAT10883	NOT2	88
19925875	NOT2_FAT10883	NOT2	44
19925876	NOT2_FAT10883	NOT2	119
19925877	NOT2_FAT10883	NOT2	125
19925878	NOT2_FAT10883	NOT2	68
19925879	NOT2_FAT10883	NOT2	73
19925880	NOT2_FAT10883	NOT2	146
19925881	NOT2_FAT10883	NOT2	126
19925882	NOT2_FAT10883	NOT2	100
19925883	NOT2_FAT10883	NOT2	132
19925884	NOT2_FAT10883	NOT2	23
19925885	NOT2_FAT10883	NOT2	63
19925886	NOT2_FAT10883	NOT2	79
19925887	NOT2_FAT10883	NOT2	32
19925888	NOT2_FAT10883	NOT2	49
19925889	NOT2_FAT10883	NOT2	89
19925890	NOT2_FAT10883	NOT2	127
19925891	NOT2_FAT10883	NOT2	61
19925892	NOT2_FAT10883	NOT2	61
19925893	NOT2_FAT10883	NOT2	43
19925894	NOT2_FAT10883	NOT2	42
19925895	NOT2_FAT10883	NOT2	38
19925896	NOT2_FAT10883	NOT2	59
19925897	NOT2_FAT10883	NOT2	80
19925898	NOT2_FAT10883	NOT2	41
19925899	NOT2_FAT10883	NOT2	106
19925900	NOT2_FAT10883	NOT2	29
19925901	NOT2_FAT10883	NOT2	78
19925902	NOT2_FAT10883	NOT2	95
19925903	NOT2_FAT10883	NOT2	57
19925904	NOT2_FAT10883	NOT2	65
19925905	NOT2_FAT10883	NOT2	162
19925906	NOT2_FAT10883	NOT2	34
19925907	NOT2_FAT10883	NOT2	64
19925908	NOT2_FAT10883	NOT2	81
19925909	NOT2_FAT10883	NOT2	85
19925910	NOT2_FAT10883	NOT2	90
19925911	NOT2_FAT10883	NOT2	56
19925912	NOT2_FAT10883	NOT2	127
19925913	NOT2_FAT10883	NOT2	147
19925914	NOT2_FAT10883	NOT2	9
19925915	NOT2_FAT10883	NOT2	80
19925916	NOT2_FAT10883	NOT2	107
19925917	NOT2_FAT10883	NOT2	97
19925918	NOT2_FAT10883	NOT2	91
19925919	NOT2_FAT10883	NOT2	18
19925920	NOT2_FAT10883	NOT2	93
19925921	NOT2_FAT10883	NOT2	221
19925922	NOT2_FAT10883	NOT2	92
19925923	NOT2_FAT10883	NOT2	33
19925924	NOT2_FAT10883	NOT2	171
19925925	NOT2_FAT10883	NOT2	52
19925926	NOT2_FAT10883	NOT2	80
19925927	NOT2_FAT10883	NOT2	113
19925928	NOT2_FAT10883	NOT2	237
19925929	NOT2_FAT10883	NOT2	61
19925930	NOT2_FAT10883	NOT2	68
19925931	NOT2_FAT10883	NOT2	176
19925932	NOT2_FAT10883	NOT2	104
19925933	NOT2_FAT10883	NOT2	52
19925934	NOT2_FAT10883	NOT2	81
19925935	NOT2_FAT10883	NOT2	30
19925936	NOT2_FAT10883	NOT2	108
19925937	NOT2_FAT10883	NOT2	55
19925938	NOT2_FAT10883	NOT2	58
19925939	NOT2_FAT10883	NOT2	89
19925940	NOT2_FAT10883	NOT2	123
19925941	NOT2_FAT10883	NOT2	63
19925942	NOT2_FAT10883	NOT2	32
19925943	NOT2_FAT10883	NOT2	51
19925944	NOT2_FAT10883	NOT2	100
19925945	NOT2_FAT10883	NOT2	75
19925946	NOT2_FAT10883	NOT2	215
19925947	NOT2_FAT10883	NOT2	53
19925948	NOT2_FAT10883	NOT2	60
19925949	NOT2_FAT10883	NOT2	130
19925950	NOT2_FAT10883	NOT2	83
19925951	NOT2_FAT10883	NOT2	124
19925952	NOT2_FAT10883	NOT2	23
19925953	NOT2_FAT10883	NOT2	97
19925954	NOT2_FAT10883	NOT2	57
19925955	NOT2_FAT10883	NOT2	110
19925956	NOT2_FAT10883	NOT2	87
19925957	NOT2_FAT10883	NOT2	41
19925958	NOT2_FAT10883	NOT2	35
19925959	NOT2_FAT10883	NOT2	75
19925960	NOT2_FAT10883	NOT2	106
19925961	NOT2_FAT10883	NOT2	71
19925962	NOT2_FAT10883	NOT2	52
19925963	NOT2_FAT10883	NOT2	77
19925964	NOT2_FAT10883	NOT2	164
19925965	NOT2_FAT10883	NOT2	142
19925966	NOT2_FAT10883	NOT2	36
19925967	NOT2_FAT10883	NOT2	68
19925968	NOT2_FAT10883	NOT2	100
19925969	NOT2_FAT10883	NOT2	132
19925970	NOT2_FAT10883	NOT2	95
19925971	NOT2_FAT10883	NOT2	161
19925972	NOT2_FAT10883	NOT2	34
19925973	NOT2_FAT10883	NOT2	23
19925974	NOT2_FAT10883	NOT2	216
19925975	NOT2_FAT10883	NOT2	114
19925976	NOT2_FAT10883	NOT2	131
19925977	NOT2_FAT10883	NOT2	83
19925978	NOT2_FAT10883	NOT2	55
19925979	NOT2_FAT10883	NOT2	51
19925980	NOT2_FAT10883	NOT2	44
19925981	NOT2_FAT10883	NOT2	8
19925982	NOT2_FAT10883	NOT2	155
19925983	NOT2_FAT10883	NOT2	109
19925984	NOT2_FAT10883	NOT2	65
19925985	NOT2_FAT10883	NOT2	121
19925986	NOT2_FAT10883	NOT2	39
19925987	NOT2_FAT10883	NOT2	77
19925988	NOT2_FAT10883	NOT2	66
19925989	NOT2_FAT10883	NOT2	115
19925990	NOT2_FAT10883	NOT2	92
19925991	NOT2_FAT10883	NOT2	213
19925992	NOT2_FAT10883	NOT2	153
19925993	NOT2_FAT10883	NOT2	262
19925994	NOT2_FAT10883	NOT2	148
19925995	NOT2_FAT10883	NOT2	78
19925996	NOT2_FAT10883	NOT2	108
19925997	NOT2_FAT10883	NOT2	58
19925998	NOT2_FAT10883	NOT2	77
19925999	NOT2_FAT10883	NOT2	29
19926000	NOT2_FAT10883	NOT2	97
19926001	NOT2_FAT10883	NOT2	45
19926002	NOT2_FAT10883	NOT2	107
19926003	NOT2_FAT10883	NOT2	100
19926004	NOT2_FAT10883	NOT2	120
19926005	NOT2_FAT10883	NOT2	95
19926006	NOT2_FAT10883	NOT2	54
19926007	NOT2_FAT10883	NOT2	71
19926008	NOT2_FAT10883	NOT2	74
19926009	NOT2_FAT10883	NOT2	31
19926010	NOT2_FAT10883	NOT2	94
19926011	NOT2_FAT10883	NOT2	42
19926012	NOT2_FAT10883	NOT2	139
19926013	NOT2_FAT10883	NOT2	123
19926014	NOT2_FAT10883	NOT2	47
19926015	NOT2_FAT10883	NOT2	80
19926016	NOT2_FAT10883	NOT2	79
19926017	NOT2_FAT10883	NOT2	61
19926018	NOT2_FAT10883	NOT2	100
19926019	NOT2_FAT10883	NOT2	120
19926020	NOT2_FAT10883	NOT2	18
19926021	NOT2_FAT10883	NOT2	71
19926022	NOT2_FAT10883	NOT2	148
19926023	NOT2_FAT10883	NOT2	131
19926024	NOT2_FAT10883	NOT2	106
19926025	NOT2_FAT10883	NOT2	130
19926026	NOT2_FAT10883	NOT2	109
19926027	NOT2_FAT10883	NOT2	40
19926028	NOT2_FAT10883	NOT2	66
19926029	NOT2_FAT10883	NOT2	166
19926030	NOT2_FAT10883	NOT2	81
19926031	NOT2_FAT10883	NOT2	66
19926032	NOT2_FAT10883	NOT2	100
19926033	NOT2_FAT10883	NOT2	39
19926034	NOT2_FAT10883	NOT2	66
19926035	NOT2_FAT10883	NOT2	135
19926036	NOT2_FAT10883	NOT2	96
19926037	NOT2_FAT10883	NOT2	147
19926038	NOT2_FAT10883	NOT2	49
19926039	NOT2_FAT10883	NOT2	88
19926040	NOT2_FAT10883	NOT2	156
19926041	NOT2_FAT10883	NOT2	56
19926042	NOT2_FAT10883	NOT2	67
19926043	NOT2_FAT10883	NOT2	20
19926044	NOT2_FAT10883	NOT2	61
19926045	NOT2_FAT10883	NOT2	19
19926046	NOT2_FAT10883	NOT2	7
19926047	NOT2_FAT10883	NOT2	47
19926048	NOT2_FAT10883	NOT2	97
19926049	NOT2_FAT10883	NOT2	57
19926050	NOT2_FAT10883	NOT2	68
19926051	NOT2_FAT10883	NOT2	56
19926052	NOT2_FAT10883	NOT2	127
19926053	NOT2_FAT10883	NOT2	104
19926054	NOT2_FAT10883	NOT2	102
19926055	NOT2_FAT10883	NOT2	60
19926056	NOT2_FAT10883	NOT2	29
19926057	NOT2_FAT10883	NOT2	42
19926058	NOT2_FAT10883	NOT2	79
19926059	NOT2_FAT10883	NOT2	89
19926060	NOT2_FAT10883	NOT2	159
19926061	NOT2_FAT10883	NOT2	82
19926062	NOT2_FAT10883	NOT2	71
19926063	NOT2_FAT10883	NOT2	157
19926064	NOT2_FAT10883	NOT2	59
19926065	NOT2_FAT10883	NOT2	62
19926066	NOT2_FAT10883	NOT2	94
19926067	NOT2_FAT10883	NOT2	122
19926068	NOT2_FAT10883	NOT2	27
19926069	NOT2_FAT10883	NOT2	213
19926070	NOT2_FAT10883	NOT2	83
19926071	NOT2_FAT10883	NOT2	170
19926072	NOT2_FAT10883	NOT2	36
19926073	NOT2_FAT10883	NOT2	118
19926074	NOT2_FAT10883	NOT2	107
19926075	NOT2_FAT10883	NOT2	39
19926076	NOT2_FAT10883	NOT2	95
19926077	NOT2_FAT10883	NOT2	147
19926078	NOT2_FAT10883	NOT2	54
19926079	NOT2_FAT10883	NOT2	138
19926080	NOT2_FAT10883	NOT2	107
19926081	NOT2_FAT10883	NOT2	32
19926082	NOT2_FAT10883	NOT2	101
19926083	NOT2_FAT10883	NOT2	65
19926084	NOT2_FAT10883	NOT2	94
19926085	NOT2_FAT10883	NOT2	46
19926086	NOT2_FAT10883	NOT2	130
19926087	NOT2_FAT10883	NOT2	147
19926088	NOT2_FAT10883	NOT2	44
19926089	NOT2_FAT10883	NOT2	24
19926090	NOT2_FAT10883	NOT2	85
19926091	NOT2_FAT10883	NOT2	132
19926092	NOT2_FAT10883	NOT2	38
19926093	NOT2_FAT10883	NOT2	68
19926094	NOT2_FAT10883	NOT2	121
19926095	NOT2_FAT10883	NOT2	99
19926096	NOT2_FAT10883	NOT2	51
19926097	NOT2_FAT10883	NOT2	78
19926098	NOT2_FAT10883	NOT2	40
19926099	NOT2_FAT10883	NOT2	32
19926100	NOT2_FAT10883	NOT2	119
19926101	NOT2_FAT10883	NOT2	29
19926102	NOT2_FAT10883	NOT2	44
19926103	NOT2_FAT10883	NOT2	119
19926104	NOT2_FAT10883	NOT2	43
19926105	NOT2_FAT10883	NOT2	69
19926106	NOT2_FAT10883	NOT2	146
19926107	NOT2_FAT10883	NOT2	97
19926108	NOT2_FAT10883	NOT2	52
19926109	NOT2_FAT10883	NOT2	135
19926110	NOT2_FAT10883	NOT2	126
19926111	NOT2_FAT10883	NOT2	72
19926112	NOT2_FAT10883	NOT2	52
19926113	NOT2_FAT10883	NOT2	69
19926114	NOT2_FAT10883	NOT2	68
19926115	NOT2_FAT10883	NOT2	81
19926116	NOT2_FAT10883	NOT2	122
19926117	NOT2_FAT10883	NOT2	26
19926118	NOT2_FAT10883	NOT2	125
19926119	NOT2_FAT10883	NOT2	154
19926120	NOT2_FAT10883	NOT2	56
19926121	NOT2_FAT10883	NOT2	132
19926122	NOT2_FAT10883	NOT2	38
19926123	NOT2_FAT10883	NOT2	49
19926124	NOT2_FAT10883	NOT2	113
19926125	NOT2_FAT10883	NOT2	62
19926126	NOT2_FAT10883	NOT2	56
19926127	NOT2_FAT10883	NOT2	152
19926128	NOT2_FAT10883	NOT2	130
19926129	NOT2_FAT10883	NOT2	128
19926130	NOT2_FAT10883	NOT2	89
19926131	NOT2_FAT10883	NOT2	84
19926132	NOT2_FAT10883	NOT2	73
19926133	NOT2_FAT10883	NOT2	70
19926134	NOT2_FAT10883	NOT2	61
19926135	NOT2_FAT10883	NOT2	68
19926136	NOT2_FAT10883	NOT2	64
19926137	NOT2_FAT10883	NOT2	43
19926138	NOT2_FAT10883	NOT2	20
19926139	NOT2_FAT10883	NOT2	93
19926140	NOT2_FAT10883	NOT2	42
19926141	NOT2_FAT10883	NOT2	39
19926142	NOT2_FAT10883	NOT2	37
19926143	NOT2_FAT10883	NOT2	33
19926144	NOT2_FAT10883	NOT2	61
19926145	NOT2_FAT10883	NOT2	41
19926146	NOT2_FAT10883	NOT2	106
19926147	NOT2_FAT10883	NOT2	95
19926148	NOT2_FAT10883	NOT2	57
19926149	NOT2_FAT10883	NOT2	65
19926150	NOT2_FAT10883	NOT2	162
19926151	NOT2_FAT10883	NOT2	34
19926152	NOT2_FAT10883	NOT2	147
19926153	NOT2_FAT10883	NOT2	56
19926154	NOT2_FAT10883	NOT2	9
19926155	NOT2_FAT10883	NOT2	33
19926156	NOT2_FAT10883	NOT2	69
19926157	NOT2_FAT10883	NOT2	81
19926158	NOT2_FAT10883	NOT2	55
19926159	NOT2_FAT10883	NOT2	63
19926160	NOT2_FAT10883	NOT2	60
19926161	NOT2_FAT10883	NOT2	161
19926162	NOT2_FAT10883	NOT2	83
19926163	NOT2_FAT10883	NOT2	8
19926164	NOT2_FAT10883	NOT2	148
19926165	NOT2_FAT10883	NOT2	45
19926166	NOT2_FAT10883	NOT2	71
19926167	NOT2_FAT10883	NOT2	56
19926168	NOT2_FAT10883	NOT2	71
19926169	NOT2_FAT10883	NOT2	62
19926170	NOT2_FAT10883	NOT2	94
19926171	NOT2_FAT10883	NOT2	27
19926172	NOT2_FAT10883	NOT2	39
19926173	NOT2_FAT10883	NOT2	138
19926174	NOT2_FAT10883	NOT2	32
19926175	NOT2_FAT10883	NOT2	42
19926176	NOT2_FAT10883	NOT2	147
19926177	NOT2_FAT10883	NOT2	56
19926178	NOT2_FAT10883	NOT2	9
19926179	NOT2_FAT10883	NOT2	33
19926180	NOT2_FAT10883	NOT2	69
19926181	NOT2_FAT10883	NOT2	81
19926182	NOT2_FAT10883	NOT2	55
19926183	NOT2_FAT10883	NOT2	63
19926184	NOT2_FAT10883	NOT2	60
19926185	NOT2_FAT10883	NOT2	161
19926186	NOT2_FAT10883	NOT2	83
19926187	NOT2_FAT10883	NOT2	8
19926188	NOT2_FAT10883	NOT2	148
19926189	NOT2_FAT10883	NOT2	45
19926190	NOT2_FAT10883	NOT2	71
19926191	NOT2_FAT10883	NOT2	56
19926192	NOT2_FAT10883	NOT2	104
19926193	NOT2_FAT10883	NOT2	71
19926194	NOT2_FAT10883	NOT2	62
19926195	NOT2_FAT10883	NOT2	94
19926196	NOT2_FAT10883	NOT2	27
19926197	NOT2_FAT10883	NOT2	39
19926198	NOT2_FAT10883	NOT2	138
19926199	NOT2_FAT10883	NOT2	64
19926200	NOT2_FAT10883	NOT2	42
19926201	NOT2_FAT10883	NOT2	210
19926202	NOT2_FAT10883	NOT2	60
19926203	NOT2_FAT10883	NOT2	104
19926204	NOT2_FAT10883	NOT2	31
19926205	NOT2_FAT10883	NOT2	33
19926206	NOT2_FAT10883	NOT2	81
19926207	NOT2_FAT10883	NOT2	71
19926208	NOT2_FAT10883	NOT2	201
19926209	NOT2_FAT10883	NOT2	56
19926210	NOT2_FAT10883	NOT2	243
19926211	NOT2_FAT10883	NOT2	179
19926212	NOT2_FAT10883	NOT2	162
19926213	NOT2_FAT10883	NOT2	32
19926214	NOT2_FAT10883	NOT2	156
19926215	NOT2_FAT10883	NOT2	80
19926216	NOT2_FAT10883	NOT2	64
19926217	NOT2_FAT10883	NOT2	91
19926218	NOT2_FAT10883	NOT2	126
19926219	NOT2_FAT10883	NOT2	51
19926220	NOT2_FAT10883	NOT2	100
19926221	NOT2_FAT10883	NOT2	128
19926222	NOT2_FAT10883	NOT2	127
19926223	NOT2_FAT10883	NOT2	89
19926224	NOT2_FAT10883	NOT2	113
19926225	NOT2_FAT10883	NOT2	9
19926226	NOT2_FAT10883	NOT2	120
19926227	NOT2_FAT10883	NOT2	75
19926228	NOT2_FAT10883	NOT2	104
19926229	NOT2_FAT10883	NOT2	215
19926230	NOT2_FAT10883	NOT2	82
19926231	NOT2_FAT10883	NOT2	65
19926232	NOT2_FAT10883	NOT2	95
19926233	NOT2_FAT10883	NOT2	53
19926234	NOT2_FAT10883	NOT2	18
19926235	NOT2_FAT10883	NOT2	93
19926236	NOT2_FAT10883	NOT2	62
19926237	NOT2_FAT10883	NOT2	130
19926238	NOT2_FAT10883	NOT2	154
19926239	NOT2_FAT10883	NOT2	104
19926240	NOT2_FAT10883	NOT2	56
19926241	NOT2_FAT10883	NOT2	83
19926242	NOT2_FAT10883	NOT2	81
19926243	NOT2_FAT10883	NOT2	54
19926244	NOT2_FAT10883	NOT2	71
19926245	NOT2_FAT10883	NOT2	124
19926246	NOT2_FAT10883	NOT2	23
19926247	NOT2_FAT10883	NOT2	157
19926248	NOT2_FAT10883	NOT2	46
19926249	NOT2_FAT10883	NOT2	57
19926250	NOT2_FAT10883	NOT2	110
19926251	NOT2_FAT10883	NOT2	74
19926252	NOT2_FAT10883	NOT2	59
19926253	NOT2_FAT10883	NOT2	31
19926254	NOT2_FAT10883	NOT2	221
19926255	NOT2_FAT10883	NOT2	61
19926256	NOT2_FAT10883	NOT2	87
19926257	NOT2_FAT10883	NOT2	41
19926258	NOT2_FAT10883	NOT2	94
19926259	NOT2_FAT10883	NOT2	62
19926260	NOT2_FAT10883	NOT2	106
19926261	NOT2_FAT10883	NOT2	146
19926262	NOT2_FAT10883	NOT2	68
19926263	NOT2_FAT10883	NOT2	139
19926264	NOT2_FAT10883	NOT2	94
19926265	NOT2_FAT10883	NOT2	122
19926266	NOT2_FAT10883	NOT2	122
19926267	NOT2_FAT10883	NOT2	71
19926268	NOT2_FAT10883	NOT2	52
19926269	NOT2_FAT10883	NOT2	77
19926270	NOT2_FAT10883	NOT2	123
19926271	NOT2_FAT10883	NOT2	164
19926272	NOT2_FAT10883	NOT2	142
19926273	NOT2_FAT10883	NOT2	56
19926274	NOT2_FAT10883	NOT2	36
19926275	NOT2_FAT10883	NOT2	147
19926276	NOT2_FAT10883	NOT2	60
19926277	NOT2_FAT10883	NOT2	27
19926278	NOT2_FAT10883	NOT2	68
19926279	NOT2_FAT10883	NOT2	81
19926280	NOT2_FAT10883	NOT2	44
19926281	NOT2_FAT10883	NOT2	95
19926282	NOT2_FAT10883	NOT2	161
19926283	NOT2_FAT10883	NOT2	61
19926284	NOT2_FAT10883	NOT2	26
19926285	NOT2_FAT10883	NOT2	100
19926286	NOT2_FAT10883	NOT2	61
19926287	NOT2_FAT10883	NOT2	216
19926288	NOT2_FAT10883	NOT2	120
19926289	NOT2_FAT10883	NOT2	24
19926290	NOT2_FAT10883	NOT2	81
19926291	NOT2_FAT10883	NOT2	85
19926292	NOT2_FAT10883	NOT2	30
19926293	NOT2_FAT10883	NOT2	171
19926294	NOT2_FAT10883	NOT2	29
19926295	NOT2_FAT10883	NOT2	114
19926296	NOT2_FAT10883	NOT2	213
19926297	NOT2_FAT10883	NOT2	18
19926298	NOT2_FAT10883	NOT2	83
19926299	NOT2_FAT10883	NOT2	131
19926300	NOT2_FAT10883	NOT2	85
19926301	NOT2_FAT10883	NOT2	148
19926302	NOT2_FAT10883	NOT2	52
19926303	NOT2_FAT10883	NOT2	131
19926304	NOT2_FAT10883	NOT2	72
19926305	NOT2_FAT10883	NOT2	84
19926306	NOT2_FAT10883	NOT2	80
19926307	NOT2_FAT10883	NOT2	83
19926308	NOT2_FAT10883	NOT2	106
19926309	NOT2_FAT10883	NOT2	132
19926310	NOT2_FAT10883	NOT2	55
19926311	NOT2_FAT10883	NOT2	51
19926312	NOT2_FAT10883	NOT2	132
19926313	NOT2_FAT10883	NOT2	170
19926314	NOT2_FAT10883	NOT2	44
19926315	NOT2_FAT10883	NOT2	130
19926316	NOT2_FAT10883	NOT2	38
19926317	NOT2_FAT10883	NOT2	64
19926318	NOT2_FAT10883	NOT2	36
19926319	NOT2_FAT10883	NOT2	118
19926320	NOT2_FAT10883	NOT2	8
19926321	NOT2_FAT10883	NOT2	42
19926322	NOT2_FAT10883	NOT2	121
19926323	NOT2_FAT10883	NOT2	97
19926324	NOT2_FAT10883	NOT2	109
19926325	NOT2_FAT10883	NOT2	109
19926326	NOT2_FAT10883	NOT2	79
19926327	NOT2_FAT10883	NOT2	56
19926328	NOT2_FAT10883	NOT2	7
19926329	NOT2_FAT10883	NOT2	38
19926330	NOT2_FAT10883	NOT2	65
19926331	NOT2_FAT10883	NOT2	39
19926332	NOT2_FAT10883	NOT2	95
19926333	NOT2_FAT10883	NOT2	51
19926334	NOT2_FAT10883	NOT2	152
19926335	NOT2_FAT10883	NOT2	55
19926336	NOT2_FAT10883	NOT2	40
19926337	NOT2_FAT10883	NOT2	121
19926338	NOT2_FAT10883	NOT2	89
19926339	NOT2_FAT10883	NOT2	39
19926340	NOT2_FAT10883	NOT2	66
19926341	NOT2_FAT10883	NOT2	47
19926342	NOT2_FAT10883	NOT2	77
19926343	NOT2_FAT10883	NOT2	166
19926344	NOT2_FAT10883	NOT2	147
19926345	NOT2_FAT10883	NOT2	115
19926346	NOT2_FAT10883	NOT2	92
19926347	NOT2_FAT10883	NOT2	213
19926348	NOT2_FAT10883	NOT2	153
19926349	NOT2_FAT10883	NOT2	49
19926350	NOT2_FAT10883	NOT2	113
19926351	NOT2_FAT10883	NOT2	262
19926352	NOT2_FAT10883	NOT2	97
19926353	NOT2_FAT10883	NOT2	57
19926354	NOT2_FAT10883	NOT2	237
19926355	NOT2_FAT10883	NOT2	52
19926356	NOT2_FAT10883	NOT2	81
19926357	NOT2_FAT10883	NOT2	58
19926358	NOT2_FAT10883	NOT2	89
19926359	NOT2_FAT10883	NOT2	61
19926360	NOT2_FAT10883	NOT2	66
19926361	NOT2_FAT10883	NOT2	68
19926362	NOT2_FAT10883	NOT2	78
19926363	NOT2_FAT10883	NOT2	147
19926364	NOT2_FAT10883	NOT2	29
19926365	NOT2_FAT10883	NOT2	100
19926366	NOT2_FAT10883	NOT2	97
19926367	NOT2_FAT10883	NOT2	40
19926368	NOT2_FAT10883	NOT2	45
19926369	NOT2_FAT10883	NOT2	32
19926370	NOT2_FAT10883	NOT2	39
19926371	NOT2_FAT10883	NOT2	107
19926372	NOT2_FAT10883	NOT2	66
19926373	NOT2_FAT10883	NOT2	107
19926374	NOT2_FAT10883	NOT2	43
19926375	NOT2_FAT10883	NOT2	119
19926376	NOT2_FAT10883	NOT2	96
19926377	NOT2_FAT10883	NOT2	147
19926378	NOT2_FAT10883	NOT2	49
19926379	NOT2_FAT10883	NOT2	130
19926380	NOT2_FAT10883	NOT2	100
19926381	NOT2_FAT10883	NOT2	52
19926382	NOT2_FAT10883	NOT2	56
19926383	NOT2_FAT10883	NOT2	32
19926384	NOT2_FAT10883	NOT2	68
19926385	NOT2_FAT10883	NOT2	135
19926386	NOT2_FAT10883	NOT2	56
19926387	NOT2_FAT10883	NOT2	88
19926388	NOT2_FAT10883	NOT2	119
19926389	NOT2_FAT10883	NOT2	125
19926390	NOT2_FAT10883	NOT2	68
19926391	NOT2_FAT10883	NOT2	73
19926392	NOT2_FAT10883	NOT2	101
19926393	NOT2_FAT10883	NOT2	52
19926394	NOT2_FAT10883	NOT2	92
19926395	NOT2_FAT10883	NOT2	20
19926396	NOT2_FAT10883	NOT2	107
19926397	NOT2_FAT10883	NOT2	108
19926398	NOT2_FAT10883	NOT2	155
19926399	NOT2_FAT10883	NOT2	135
19926400	NOT2_FAT10883	NOT2	43
19926401	NOT2_FAT10883	NOT2	130
19926402	NOT2_FAT10883	NOT2	108
19926403	NOT2_FAT10883	NOT2	70
19926404	NOT2_FAT10883	NOT2	123
19926405	NOT2_FAT10883	NOT2	132
19926406	NOT2_FAT10883	NOT2	44
19926407	NOT2_FAT10883	NOT2	102
19926408	NOT2_FAT10883	NOT2	100
19926409	NOT2_FAT10883	NOT2	54
19926410	NOT2_FAT10883	NOT2	138
19926411	NOT2_FAT10883	NOT2	29
19926412	NOT2_FAT10883	NOT2	58
19926413	NOT2_FAT10883	NOT2	159
19926414	NOT2_FAT10883	NOT2	107
19926415	NOT2_FAT10883	NOT2	97
19926416	NOT2_FAT10883	NOT2	66
19926417	NOT2_FAT10883	NOT2	176
19926418	NOT2_FAT10883	NOT2	60
19926419	NOT2_FAT10883	NOT2	67
19926420	NOT2_FAT10883	NOT2	23
19926421	NOT2_FAT10883	NOT2	19
19926422	NOT2_FAT10883	NOT2	68
19926423	NOT2_FAT10883	NOT2	97
19926424	NOT2_FAT10883	NOT2	94
19926425	NOT2_FAT10883	NOT2	35
19926426	NOT2_FAT10883	NOT2	75
19926427	NOT2_FAT10883	NOT2	77
19926428	NOT2_FAT10883	NOT2	69
19926429	NOT2_FAT10883	NOT2	71
19926430	NOT2_FAT10883	NOT2	42
19926431	NOT2_FAT10883	NOT2	34
19926432	NOT2_FAT10883	NOT2	20
19926433	NOT2_FAT10883	NOT2	47
19926434	NOT2_FAT10883	NOT2	148
19926435	NOT2_FAT10883	NOT2	79
19926436	NOT2_FAT10883	NOT2	93
19926437	NOT2_FAT10883	NOT2	42
19926438	NOT2_FAT10883	NOT2	80
19926439	NOT2_FAT10883	NOT2	90
19926440	NOT2_FAT10883	NOT2	39
19926441	NOT2_FAT10883	NOT2	37
19926442	NOT2_FAT10883	NOT2	33
19926443	NOT2_FAT10883	NOT2	61
19926444	NOT2_FAT10883	NOT2	41
19926445	NOT2_FAT10883	NOT2	106
19926446	NOT2_FAT10883	NOT2	78
19926447	NOT2_FAT10883	NOT2	95
19926448	NOT2_FAT10883	NOT2	57
19926449	NOT2_FAT10883	NOT2	65
19926450	NOT2_FAT10883	NOT2	162
19926451	NOT2_FAT10883	NOT2	34
19926452	NOT2_FAT10883	NOT2	56
19926453	NOT2_FAT10883	NOT2	9
19926454	NOT2_FAT10883	NOT2	33
19926455	NOT2_FAT10883	NOT2	69
19926456	NOT2_FAT10883	NOT2	55
19926457	NOT2_FAT10883	NOT2	63
19926458	NOT2_FAT10883	NOT2	161
19926459	NOT2_FAT10883	NOT2	83
19926460	NOT2_FAT10883	NOT2	8
19926461	NOT2_FAT10883	NOT2	148
19926462	NOT2_FAT10883	NOT2	45
19926463	NOT2_FAT10883	NOT2	31
19926464	NOT2_FAT10883	NOT2	71
19926465	NOT2_FAT10883	NOT2	56
19926466	NOT2_FAT10883	NOT2	104
19926467	NOT2_FAT10883	NOT2	71
19926468	NOT2_FAT10883	NOT2	62
19926469	NOT2_FAT10883	NOT2	94
19926470	NOT2_FAT10883	NOT2	39
19926471	NOT2_FAT10883	NOT2	138
19926472	NOT2_FAT10883	NOT2	31
19926473	NOT2_FAT10883	NOT2	32
19926474	NOT2_FAT10883	NOT2	64
19926475	NOT2_FAT10883	NOT2	42
19926476	NOT2_FAT10883	NOT2	81
19926477	NOT2_FAT10883	NOT2	147
19926478	NOT2_FAT10883	NOT2	9
19926479	NOT2_FAT10883	NOT2	80
19926480	NOT2_FAT10883	NOT2	107
19926481	NOT2_FAT10883	NOT2	97
19926482	NOT2_FAT10883	NOT2	33
19926483	NOT2_FAT10883	NOT2	80
19926484	NOT2_FAT10883	NOT2	69
19926485	NOT2_FAT10883	NOT2	113
19926486	NOT2_FAT10883	NOT2	68
19926487	NOT2_FAT10883	NOT2	176
19926488	NOT2_FAT10883	NOT2	81
19926489	NOT2_FAT10883	NOT2	30
19926490	NOT2_FAT10883	NOT2	55
19926491	NOT2_FAT10883	NOT2	58
19926492	NOT2_FAT10883	NOT2	89
19926493	NOT2_FAT10883	NOT2	123
19926494	NOT2_FAT10883	NOT2	63
19926495	NOT2_FAT10883	NOT2	51
19926496	NOT2_FAT10883	NOT2	100
19926497	NOT2_FAT10883	NOT2	215
19926498	NOT2_FAT10883	NOT2	53
19926499	NOT2_FAT10883	NOT2	60
19926500	NOT2_FAT10883	NOT2	130
19926501	NOT2_FAT10883	NOT2	83
19926502	NOT2_FAT10883	NOT2	23
19926503	NOT2_FAT10883	NOT2	57
19926504	NOT2_FAT10883	NOT2	87
19926505	NOT2_FAT10883	NOT2	106
19926506	NOT2_FAT10883	NOT2	164
19926507	NOT2_FAT10883	NOT2	36
19926508	NOT2_FAT10883	NOT2	100
19926509	NOT2_FAT10883	NOT2	95
19926510	NOT2_FAT10883	NOT2	161
19926511	NOT2_FAT10883	NOT2	34
19926512	NOT2_FAT10883	NOT2	23
19926513	NOT2_FAT10883	NOT2	216
19926514	NOT2_FAT10883	NOT2	114
19926515	NOT2_FAT10883	NOT2	83
19926516	NOT2_FAT10883	NOT2	55
19926517	NOT2_FAT10883	NOT2	51
19926518	NOT2_FAT10883	NOT2	44
19926519	NOT2_FAT10883	NOT2	8
19926520	NOT2_FAT10883	NOT2	155
19926521	NOT2_FAT10883	NOT2	109
19926522	NOT2_FAT10883	NOT2	121
19926523	NOT2_FAT10883	NOT2	39
19926524	NOT2_FAT10883	NOT2	77
19926525	NOT2_FAT10883	NOT2	66
19926526	NOT2_FAT10883	NOT2	115
19926527	NOT2_FAT10883	NOT2	92
19926528	NOT2_FAT10883	NOT2	153
19926529	NOT2_FAT10883	NOT2	262
19926530	NOT2_FAT10883	NOT2	58
19926531	NOT2_FAT10883	NOT2	29
19926532	NOT2_FAT10883	NOT2	45
19926533	NOT2_FAT10883	NOT2	107
19926534	NOT2_FAT10883	NOT2	100
19926535	NOT2_FAT10883	NOT2	120
19926536	NOT2_FAT10883	NOT2	54
19926537	NOT2_FAT10883	NOT2	71
19926538	NOT2_FAT10883	NOT2	31
19926539	NOT2_FAT10883	NOT2	94
19926540	NOT2_FAT10883	NOT2	42
19926541	NOT2_FAT10883	NOT2	139
19926542	NOT2_FAT10883	NOT2	47
19926543	NOT2_FAT10883	NOT2	79
19926544	NOT2_FAT10883	NOT2	61
19926545	NOT2_FAT10883	NOT2	120
19926546	NOT2_FAT10883	NOT2	71
19926547	NOT2_FAT10883	NOT2	106
19926548	NOT2_FAT10883	NOT2	109
19926549	NOT2_FAT10883	NOT2	40
19926550	NOT2_FAT10883	NOT2	66
19926551	NOT2_FAT10883	NOT2	166
19926552	NOT2_FAT10883	NOT2	81
19926553	NOT2_FAT10883	NOT2	66
19926554	NOT2_FAT10883	NOT2	100
19926555	NOT2_FAT10883	NOT2	39
19926556	NOT2_FAT10883	NOT2	66
19926557	NOT2_FAT10883	NOT2	49
19926558	NOT2_FAT10883	NOT2	88
19926559	NOT2_FAT10883	NOT2	156
19926560	NOT2_FAT10883	NOT2	56
19926561	NOT2_FAT10883	NOT2	20
19926562	NOT2_FAT10883	NOT2	61
19926563	NOT2_FAT10883	NOT2	7
19926564	NOT2_FAT10883	NOT2	47
19926565	NOT2_FAT10883	NOT2	57
19926566	NOT2_FAT10883	NOT2	68
19926567	NOT2_FAT10883	NOT2	56
19926568	NOT2_FAT10883	NOT2	127
19926569	NOT2_FAT10883	NOT2	104
19926570	NOT2_FAT10883	NOT2	29
19926571	NOT2_FAT10883	NOT2	79
19926572	NOT2_FAT10883	NOT2	89
19926573	NOT2_FAT10883	NOT2	159
19926574	NOT2_FAT10883	NOT2	82
19926575	NOT2_FAT10883	NOT2	71
19926576	NOT2_FAT10883	NOT2	157
19926577	NOT2_FAT10883	NOT2	62
19926578	NOT2_FAT10883	NOT2	94
19926579	NOT2_FAT10883	NOT2	27
19926580	NOT2_FAT10883	NOT2	213
19926581	NOT2_FAT10883	NOT2	83
19926582	NOT2_FAT10883	NOT2	170
19926583	NOT2_FAT10883	NOT2	36
19926584	NOT2_FAT10883	NOT2	118
19926585	NOT2_FAT10883	NOT2	107
19926586	NOT2_FAT10883	NOT2	39
19926587	NOT2_FAT10883	NOT2	95
19926588	NOT2_FAT10883	NOT2	147
19926589	NOT2_FAT10883	NOT2	138
19926590	NOT2_FAT10883	NOT2	107
19926591	NOT2_FAT10883	NOT2	101
19926592	NOT2_FAT10883	NOT2	65
19926593	NOT2_FAT10883	NOT2	46
19926594	NOT2_FAT10883	NOT2	24
19926595	NOT2_FAT10883	NOT2	85
19926596	NOT2_FAT10883	NOT2	38
19926597	NOT2_FAT10883	NOT2	68
19926598	NOT2_FAT10883	NOT2	121
19926599	NOT2_FAT10883	NOT2	99
19926600	NOT2_FAT10883	NOT2	78
19926601	NOT2_FAT10883	NOT2	32
19926602	NOT2_FAT10883	NOT2	119
19926603	NOT2_FAT10883	NOT2	29
19926604	NOT2_FAT10883	NOT2	119
19926605	NOT2_FAT10883	NOT2	43
19926606	NOT2_FAT10883	NOT2	146
19926607	NOT2_FAT10883	NOT2	97
19926608	NOT2_FAT10883	NOT2	52
19926609	NOT2_FAT10883	NOT2	135
19926610	NOT2_FAT10883	NOT2	126
19926611	NOT2_FAT10883	NOT2	52
19926612	NOT2_FAT10883	NOT2	69
19926613	NOT2_FAT10883	NOT2	68
19926614	NOT2_FAT10883	NOT2	81
19926615	NOT2_FAT10883	NOT2	122
19926616	NOT2_FAT10883	NOT2	125
19926617	NOT2_FAT10883	NOT2	154
19926618	NOT2_FAT10883	NOT2	132
19926619	NOT2_FAT10883	NOT2	49
19926620	NOT2_FAT10883	NOT2	113
19926621	NOT2_FAT10883	NOT2	56
19926622	NOT2_FAT10883	NOT2	152
19926623	NOT2_FAT10883	NOT2	130
19926624	NOT2_FAT10883	NOT2	128
19926625	NOT2_FAT10883	NOT2	89
19926626	NOT2_FAT10883	NOT2	70
19926627	NOT2_FAT10883	NOT2	61
19926628	NOT2_FAT10883	NOT2	64
19926629	NOT2_FAT10883	NOT2	20
19926630	NOT2_FAT10883	NOT2	93
19926631	NOT2_FAT10883	NOT2	42
19926632	NOT2_FAT10883	NOT2	39
19926633	NOT2_FAT10883	NOT2	57
19926634	NOT2_FAT10883	NOT2	65
19926635	NOT2_FAT10883	NOT2	162
19926636	NOT2_FAT10883	NOT2	31
19926637	NOT2_FAT10883	NOT2	243
19926638	NOT2_FAT10883	NOT2	226
19926639	NOT2_FAT10883	NOT2	81
19926640	NOT2_FAT10883	NOT2	31
19926641	NOT2_FAT10883	NOT2	243
19926642	NOT2_FAT10883	NOT2	226
19926643	NOT2_FAT10883	NOT2	81
19926644	NOT2_FAT10883	NOT2	31
19926645	NOT2_FAT10883	NOT2	243
19926646	NOT2_FAT10883	NOT2	226
19926647	NOT2_FAT10883	NOT2	81
19926648	NOT2_FAT10883	NOT2	226
19926649	NOT2_FAT10883	NOT2	119
19926650	NOT2_FAT10883	NOT2	34
19926651	NOT2_FAT10883	NOT2	82
19926652	NOT2_FAT10883	NOT2	152
19926653	NOT2_FAT10883	NOT2	139
19926654	NOT2_FAT10883	NOT2	130
19926655	NOT2_FAT10883	NOT2	164
19926656	NOT2_FAT10883	NOT2	140
19926657	NOT2_FAT10883	NOT2	122
19926658	NOT2_FAT10883	NOT2	170
19926659	NOT2_FAT10883	NOT2	143
19926660	NOT2_FAT10883	NOT2	197
19926661	NOT2_FAT10883	NOT2	157
19926662	NOT2_FAT10883	NOT2	226
19926663	NOT2_FAT10883	NOT2	119
19926664	NOT2_FAT10883	NOT2	34
19926665	NOT2_FAT10883	NOT2	82
19926666	NOT2_FAT10883	NOT2	152
19926667	NOT2_FAT10883	NOT2	139
19926668	NOT2_FAT10883	NOT2	130
19926669	NOT2_FAT10883	NOT2	164
19926670	NOT2_FAT10883	NOT2	140
19926671	NOT2_FAT10883	NOT2	122
19926672	NOT2_FAT10883	NOT2	170
19926673	NOT2_FAT10883	NOT2	143
19926674	NOT2_FAT10883	NOT2	197
19926675	NOT2_FAT10883	NOT2	157
19926676	NOT2_FAT10883	NOT2	244
19926677	NOT2_FAT10883	NOT2	11
19926678	NOT2_FAT10883	NOT2	86
19926679	NOT2_FAT10883	NOT2	53
19926680	NOT2_FAT10883	NOT2	105
19926681	NOT2_FAT10883	NOT2	86
19926682	NOT2_FAT10883	NOT2	53
19926683	NOT2_FAT10883	NOT2	244
19926684	NOT2_FAT10883	NOT2	11
19926685	NOT2_FAT10883	NOT2	105
19926686	NOT2_FAT10883	NOT2	11
19926687	NOT2_FAT10883	NOT2	105
19926688	NOT2_FAT10883	NOT2	109
19926689	NOT2_FAT10883	NOT2	69
19926690	NOT2_FAT10883	NOT2	47
19926691	NOT2_FAT10883	NOT2	113
19926692	NOT2_FAT10883	NOT2	32
19926693	NOT2_FAT10883	NOT2	95
19926694	NOT2_FAT10883	NOT2	75
19926695	NOT2_FAT10883	NOT2	113
19926696	NOT2_FAT10883	NOT2	82
19926697	NOT2_FAT10883	NOT2	159
19926698	NOT2_FAT10883	NOT2	257
19926699	NOT2_FAT10883	NOT2	98
19926700	NOT2_FAT10883	NOT2	280
19926701	NOT2_FAT10883	NOT2	50
19926702	NOT2_FAT10883	NOT2	47
19926703	NOT2_FAT10883	NOT2	122
19926704	NOT2_FAT10883	NOT2	122
19926705	NOT2_FAT10883	NOT2	97
19926706	NOT2_FAT10883	NOT2	47
19926707	NOT2_FAT10883	NOT2	109
19926708	NOT2_FAT10883	NOT2	113
19926709	NOT2_FAT10883	NOT2	69
19926710	NOT2_FAT10883	NOT2	32
19926711	NOT2_FAT10883	NOT2	95
19926712	NOT2_FAT10883	NOT2	75
19926713	NOT2_FAT10883	NOT2	113
19926714	NOT2_FAT10883	NOT2	257
19926715	NOT2_FAT10883	NOT2	98
19926716	NOT2_FAT10883	NOT2	159
19926717	NOT2_FAT10883	NOT2	82
19926718	NOT2_FAT10883	NOT2	280
19926719	NOT2_FAT10883	NOT2	50
19926720	NOT2_FAT10883	NOT2	47
19926721	NOT2_FAT10883	NOT2	122
19926722	NOT2_FAT10883	NOT2	122
19926723	NOT2_FAT10883	NOT2	97
19926724	NOT2_FAT10883	NOT2	280
19926725	NOT2_FAT10883	NOT2	159
19926726	NOT2_FAT10883	NOT2	257
19926727	NOT2_FAT10883	NOT2	98
19926728	NOT2_FAT10883	NOT2	47
19926729	NOT2_FAT10883	NOT2	113
19926730	NOT2_FAT10883	NOT2	95
19926731	NOT2_FAT10883	NOT2	82
19926732	NOT2_FAT10883	NOT2	109
19926733	NOT2_FAT10883	NOT2	75
19926734	NOT2_FAT10883	NOT2	113
19926735	NOT2_FAT10883	NOT2	69
19926736	NOT2_FAT10883	NOT2	32
19926737	NOT2_FAT10883	NOT2	50
19926738	NOT2_FAT10883	NOT2	47
19926739	NOT2_FAT10883	NOT2	122
19926740	NOT2_FAT10883	NOT2	122
19926741	NOT2_FAT10883	NOT2	97
19926742	NOT2_FAT10883	NOT2	126
19926743	NOT2_FAT10883	NOT2	68
19926744	NOT2_FAT10883	NOT2	143
19926745	NOT2_FAT10883	NOT2	138
19926746	NOT2_FAT10883	NOT2	50
19926747	NOT2_FAT10883	NOT2	202
19926748	NOT2_FAT10883	NOT2	60
19926749	NOT2_FAT10883	NOT2	251
19926750	NOT2_FAT10883	NOT2	125
19926751	NOT2_FAT10883	NOT2	21
19926752	NOT2_FAT10883	NOT2	82
19926753	NOT2_FAT10883	NOT2	126
19926754	NOT2_FAT10883	NOT2	68
19926755	NOT2_FAT10883	NOT2	138
19926756	NOT2_FAT10883	NOT2	247
19926757	NOT2_FAT10883	NOT2	50
19926758	NOT2_FAT10883	NOT2	239
19926759	NOT2_FAT10883	NOT2	196
19926760	NOT2_FAT10883	NOT2	32
19926761	NOT2_FAT10883	NOT2	29
19926762	NOT2_FAT10883	NOT2	220
19926763	NOT2_FAT10883	NOT2	111
19926764	NOT2_FAT10883	NOT2	80
19926765	NOT2_FAT10883	NOT2	11
19926766	NOT2_FAT10883	NOT2	233
19926767	NOT2_FAT10883	NOT2	139
19926768	NOT2_FAT10883	NOT2	133
19926769	NOT2_FAT10883	NOT2	72
19926770	NOT2_FAT10883	NOT2	59
19926771	NOT2_FAT10883	NOT2	213
19926772	NOT2_FAT10883	NOT2	229
19926773	NOT2_FAT10883	NOT2	101
19926774	NOT2_FAT10883	NOT2	116
19926775	NOT2_FAT10883	NOT2	56
19926776	NOT2_FAT10883	NOT2	148
19926777	NOT2_FAT10883	NOT2	73
19926778	NOT2_FAT10883	NOT2	119
19926779	NOT2_FAT10883	NOT2	273
19926780	NOT2_FAT10883	NOT2	231
19926781	NOT2_FAT10883	NOT2	108
19926782	NOT2_FAT10883	NOT2	39
19926783	NOT2_FAT10883	NOT2	232
19926784	NOT2_FAT10883	NOT2	81
19926785	NOT2_FAT10883	NOT2	104
19926786	NOT2_FAT10883	NOT2	239
19926787	NOT2_FAT10883	NOT2	196
19926788	NOT2_FAT10883	NOT2	50
19926789	NOT2_FAT10883	NOT2	220
19926790	NOT2_FAT10883	NOT2	72
19926791	NOT2_FAT10883	NOT2	111
19926792	NOT2_FAT10883	NOT2	80
19926793	NOT2_FAT10883	NOT2	233
19926794	NOT2_FAT10883	NOT2	133
19926795	NOT2_FAT10883	NOT2	11
19926796	NOT2_FAT10883	NOT2	59
19926797	NOT2_FAT10883	NOT2	139
19926798	NOT2_FAT10883	NOT2	32
19926799	NOT2_FAT10883	NOT2	29
19926800	NOT2_FAT10883	NOT2	213
19926801	NOT2_FAT10883	NOT2	229
19926802	NOT2_FAT10883	NOT2	101
19926803	NOT2_FAT10883	NOT2	116
19926804	NOT2_FAT10883	NOT2	56
19926805	NOT2_FAT10883	NOT2	148
19926806	NOT2_FAT10883	NOT2	73
19926807	NOT2_FAT10883	NOT2	119
19926808	NOT2_FAT10883	NOT2	273
19926809	NOT2_FAT10883	NOT2	231
19926810	NOT2_FAT10883	NOT2	108
19926811	NOT2_FAT10883	NOT2	39
19926812	NOT2_FAT10883	NOT2	232
19926813	NOT2_FAT10883	NOT2	81
19926814	NOT2_FAT10883	NOT2	104
19926815	NOT2_FAT10883	NOT2	239
19926816	NOT2_FAT10883	NOT2	196
19926817	NOT2_FAT10883	NOT2	50
19926818	NOT2_FAT10883	NOT2	203
19926819	NOT2_FAT10883	NOT2	119
19926820	NOT2_FAT10883	NOT2	273
19926821	NOT2_FAT10883	NOT2	231
19926822	NOT2_FAT10883	NOT2	108
19926823	NOT2_FAT10883	NOT2	39
19926824	NOT2_FAT10883	NOT2	232
19926825	NOT2_FAT10883	NOT2	81
19926826	NOT2_FAT10883	NOT2	104
19926827	NOT2_FAT10883	NOT2	239
19926828	NOT2_FAT10883	NOT2	196
19926829	NOT2_FAT10883	NOT2	50
19926830	NOT2_FAT10883	NOT2	101
19926831	NOT2_FAT10883	NOT2	116
19926832	NOT2_FAT10883	NOT2	56
19926833	NOT2_FAT10883	NOT2	148
19926834	NOT2_FAT10883	NOT2	73
19926835	NOT2_FAT10883	NOT2	119
19926836	NOT2_FAT10883	NOT2	273
19926837	NOT2_FAT10883	NOT2	231
19926838	NOT2_FAT10883	NOT2	108
19926839	NOT2_FAT10883	NOT2	39
19926840	NOT2_FAT10883	NOT2	232
19926841	NOT2_FAT10883	NOT2	81
19926842	NOT2_FAT10883	NOT2	104
19926843	NOT2_FAT10883	NOT2	239
19926844	NOT2_FAT10883	NOT2	196
19926845	NOT2_FAT10883	NOT2	50
19926846	NOT2_FAT10883	NOT2	203
19926847	NOT2_FAT10883	NOT2	119
19926848	NOT2_FAT10883	NOT2	273
19926849	NOT2_FAT10883	NOT2	231
19926850	NOT2_FAT10883	NOT2	108
19926851	NOT2_FAT10883	NOT2	39
19926852	NOT2_FAT10883	NOT2	232
19926853	NOT2_FAT10883	NOT2	81
19926854	NOT2_FAT10883	NOT2	104
19926855	NOT2_FAT10883	NOT2	239
19926856	NOT2_FAT10883	NOT2	196
19926857	NOT2_FAT10883	NOT2	50
19926858	NOT2_FAT10883	NOT2	136
19926859	NOT2_FAT10883	NOT2	83
19926860	NOT2_FAT10883	NOT2	83
19926861	NOT2_FAT10883	NOT2	136
19926862	NOT2_FAT10883	NOT2	136
19926863	NOT2_FAT10883	NOT2	83
19926864	NOT2_FAT10883	NOT2	83
19926865	NOT2_FAT10883	NOT2	136
19926866	NOT2_FAT10883	NOT2	136
19926867	NOT2_FAT10883	NOT2	65
19926868	NOT2_FAT10883	NOT2	180
19926869	NOT2_FAT10883	NOT2	68
19926870	NOT2_FAT10883	NOT2	68
19926871	NOT2_FAT10883	NOT2	180
19926872	NOT2_FAT10883	NOT2	180
19926873	NOT2_FAT10883	NOT2	180
19926874	NOT2_FAT10883	NOT2	180
19926875	NOT2_FAT10883	NOT2	180
19926876	NOT2_FAT10883	NOT2	180
19926877	NOT2_FAT10883	NOT2	180
19926878	NOT2_FAT10883	NOT2	95
19926879	NOT2_FAT10883	NOT2	66
19926880	NOT2_FAT10883	NOT2	100
19926881	NOT2_FAT10883	NOT2	39
19926882	NOT2_FAT10883	NOT2	166
19926883	NOT2_FAT10883	NOT2	110
19926884	NOT2_FAT10883	NOT2	88
19926885	NOT2_FAT10883	NOT2	83
19926886	NOT2_FAT10883	NOT2	90
19926887	NOT2_FAT10883	NOT2	54
19926888	NOT2_FAT10883	NOT2	96
19926889	NOT2_FAT10883	NOT2	95
19926890	NOT2_FAT10883	NOT2	66
19926891	NOT2_FAT10883	NOT2	62
19926892	NOT2_FAT10883	NOT2	100
19926893	NOT2_FAT10883	NOT2	83
19926894	NOT2_FAT10883	NOT2	110
19926895	NOT2_FAT10883	NOT2	88
19926896	NOT2_FAT10883	NOT2	83
19926897	NOT2_FAT10883	NOT2	115
19926898	NOT2_FAT10883	NOT2	90
19926899	NOT2_FAT10883	NOT2	54
19926900	NOT2_FAT10883	NOT2	126
19926901	NOT2_FAT10883	NOT2	96
19926902	NOT2_FAT10883	NOT2	26
19926903	NOT2_FAT10883	NOT2	95
19926904	NOT2_FAT10883	NOT2	54
19926905	NOT2_FAT10883	NOT2	66
19926906	NOT2_FAT10883	NOT2	115
19926907	NOT2_FAT10883	NOT2	83
19926908	NOT2_FAT10883	NOT2	100
19926909	NOT2_FAT10883	NOT2	166
19926910	NOT2_FAT10883	NOT2	90
19926911	NOT2_FAT10883	NOT2	110
19926912	NOT2_FAT10883	NOT2	88
19926913	NOT2_FAT10883	NOT2	16
19926914	NOT2_FAT10883	NOT2	83
19926915	NOT2_FAT10883	NOT2	34
19926916	NOT2_FAT10883	NOT2	215
19926917	NOT2_FAT10883	NOT2	210
19926918	NOT2_FAT10883	NOT2	80
19926919	NOT2_FAT10883	NOT2	98
19926920	NOT2_FAT10883	NOT2	101
19926921	NOT2_FAT10883	NOT2	100
19926922	NOT2_FAT10883	NOT2	100
19926923	NOT2_FAT10883	NOT2	98
19926924	NOT2_FAT10883	NOT2	101
19926925	NOT2_FAT10883	NOT2	100
19926926	NOT2_FAT10883	NOT2	98
19926927	NOT2_FAT10883	NOT2	101
19926928	NOT2_FAT10883	NOT2	121
19926929	NOT2_FAT10883	NOT2	100
19926930	NOT2_FAT10883	NOT2	98
19926931	NOT2_FAT10883	NOT2	101
19926932	NOT2_FAT10883	NOT2	100
19926933	NOT2_FAT10883	NOT2	98
19926934	NOT2_FAT10883	NOT2	101
19926935	NOT2_FAT10883	NOT2	98
19926936	NOT2_FAT10883	NOT2	101
19926937	NOT2_FAT10883	NOT2	101
19926938	NOT2_FAT10883	NOT2	98
19926939	NOT2_FAT10883	NOT2	102
19926940	NOT2_FAT10883	NOT2	68
19926941	NOT2_FAT10883	NOT2	102
19926942	NOT2_FAT10883	NOT2	102
19926943	NOT2_FAT10883	NOT2	68
19926944	NOT2_FAT10883	NOT2	102
19926945	NOT2_FAT10883	NOT2	68
19926946	NOT2_FAT10883	NOT2	68
19926947	NOT2_FAT10883	NOT2	102
19926948	NOT2_FAT10883	NOT2	51
19926949	NOT2_FAT10883	NOT2	120
19926950	NOT2_FAT10883	NOT2	68
19926951	NOT2_FAT10883	NOT2	68
19926952	NOT2_FAT10883	NOT2	102
19926953	NOT2_FAT10883	NOT2	51
19926954	NOT2_FAT10883	NOT2	51
19926955	NOT2_FAT10883	NOT2	51
19926956	NOT2_FAT10883	NOT2	51
19926957	NOT2_FAT10883	NOT2	51
19926958	NOT2_FAT10883	NOT2	383
19926959	NOT2_FAT10883	NOT2	51
19926960	NOT2_FAT10883	NOT2	194
19926961	NOT2_FAT10883	NOT2	181
19926962	NOT2_FAT10883	NOT2	43
19926963	NOT2_FAT10883	NOT2	117
19926964	NOT2_FAT10883	NOT2	103
19926965	NOT2_FAT10883	NOT2	106
19926966	NOT2_FAT10883	NOT2	61
19926967	NOT2_FAT10883	NOT2	34
19926968	NOT2_FAT10883	NOT2	41
19926969	NOT2_FAT10883	NOT2	108
19926970	NOT2_FAT10883	NOT2	33
19926971	NOT2_FAT10883	NOT2	74
19926972	NOT2_FAT10883	NOT2	74
19926973	NOT2_FAT10883	NOT2	199
19926974	NOT2_FAT10883	NOT2	26
19926975	NOT2_FAT10883	NOT2	26
19926976	NOT2_FAT10883	NOT2	21
19926977	NOT2_FAT10883	NOT2	115
19926978	NOT2_FAT10883	NOT2	53
19926979	NOT2_FAT10883	NOT2	24
19926980	NOT2_FAT10883	NOT2	33
19926981	NOT2_FAT10883	NOT2	149
19926982	NOT2_FAT10883	NOT2	19
19926983	NOT2_FAT10883	NOT2	101
19926984	NOT2_FAT10883	NOT2	136
19926985	NOT2_FAT10883	NOT2	105
19926986	NOT2_FAT10883	NOT2	36
19926987	NOT2_FAT10883	NOT2	187
19926988	NOT2_FAT10883	NOT2	64
19926989	NOT2_FAT10883	NOT2	100
19926990	NOT2_FAT10883	NOT2	49
19926991	NOT2_FAT10883	NOT2	125
19926992	NOT2_FAT10883	NOT2	39
19926993	NOT2_FAT10883	NOT2	94
19926994	NOT2_FAT10883	NOT2	55
19926995	NOT2_FAT10883	NOT2	84
19926996	NOT2_FAT10883	NOT2	59
19926997	NOT2_FAT10883	NOT2	76
19926998	NOT2_FAT10883	NOT2	70
19926999	NOT2_FAT10883	NOT2	72
19927000	NOT2_FAT10883	NOT2	38
19927001	NOT2_FAT10883	NOT2	67
19927002	NOT2_FAT10883	NOT2	29
19927003	NOT2_FAT10883	NOT2	113
19927004	NOT2_FAT10883	NOT2	67
19927005	NOT2_FAT10883	NOT2	100
19927006	NOT2_FAT10883	NOT2	104
19927007	NOT2_FAT10883	NOT2	229
19927008	NOT2_FAT10883	NOT2	73
19927009	NOT2_FAT10883	NOT2	115
19927010	NOT2_FAT10883	NOT2	23
19927011	NOT2_FAT10883	NOT2	81
19927012	NOT2_FAT10883	NOT2	145
19927013	NOT2_FAT10883	NOT2	118
19927014	NOT2_FAT10883	NOT2	64
19927015	NOT2_FAT10883	NOT2	74
19927016	NOT2_FAT10883	NOT2	97
19927017	NOT2_FAT10883	NOT2	55
19927018	NOT2_FAT10883	NOT2	58
19927019	NOT2_FAT10883	NOT2	46
19927020	NOT2_FAT10883	NOT2	39
19927021	NOT2_FAT10883	NOT2	101
19927022	NOT2_FAT10883	NOT2	46
19927023	NOT2_FAT10883	NOT2	118
19927024	NOT2_FAT10883	NOT2	99
19927025	NOT2_FAT10883	NOT2	112
19927026	NOT2_FAT10883	NOT2	78
19927027	NOT2_FAT10883	NOT2	85
19927028	NOT2_FAT10883	NOT2	62
19927029	NOT2_FAT10883	NOT2	74
19927030	NOT2_FAT10883	NOT2	85
19927031	NOT2_FAT10883	NOT2	89
19927032	NOT2_FAT10883	NOT2	124
19927033	NOT2_FAT10883	NOT2	55
19927034	NOT2_FAT10883	NOT2	49
19927035	NOT2_FAT10883	NOT2	67
19927036	NOT2_FAT10883	NOT2	117
19927037	NOT2_FAT10883	NOT2	270
19927038	NOT2_FAT10883	NOT2	47
19927039	NOT2_FAT10883	NOT2	93
19927040	NOT2_FAT10883	NOT2	122
19927041	NOT2_FAT10883	NOT2	66
19927042	NOT2_FAT10883	NOT2	36
19927043	NOT2_FAT10883	NOT2	56
19927044	NOT2_FAT10883	NOT2	84
19927045	NOT2_FAT10883	NOT2	112
19927046	NOT2_FAT10883	NOT2	127
19927047	NOT2_FAT10883	NOT2	166
19927048	NOT2_FAT10883	NOT2	50
19927049	NOT2_FAT10883	NOT2	115
19927050	NOT2_FAT10883	NOT2	58
19927051	NOT2_FAT10883	NOT2	63
19927052	NOT2_FAT10883	NOT2	125
19927053	NOT2_FAT10883	NOT2	63
19927054	NOT2_FAT10883	NOT2	67
19927055	NOT2_FAT10883	NOT2	102
19927056	NOT2_FAT10883	NOT2	144
19927057	NOT2_FAT10883	NOT2	53
19927058	NOT2_FAT10883	NOT2	95
19927059	NOT2_FAT10883	NOT2	94
19927060	NOT2_FAT10883	NOT2	127
19927061	NOT2_FAT10883	NOT2	85
19927062	NOT2_FAT10883	NOT2	61
19927063	NOT2_FAT10883	NOT2	82
19927064	NOT2_FAT10883	NOT2	22
19927065	NOT2_FAT10883	NOT2	98
19927066	NOT2_FAT10883	NOT2	51
19927067	NOT2_FAT10883	NOT2	75
19927068	NOT2_FAT10883	NOT2	83
19927069	NOT2_FAT10883	NOT2	9
19927070	NOT2_FAT10883	NOT2	130
19927071	NOT2_FAT10883	NOT2	83
19927072	NOT2_FAT10883	NOT2	85
19927073	NOT2_FAT10883	NOT2	56
19927074	NOT2_FAT10883	NOT2	91
19927075	NOT2_FAT10883	NOT2	116
19927076	NOT2_FAT10883	NOT2	74
19927077	NOT2_FAT10883	NOT2	216
19927078	NOT2_FAT10883	NOT2	133
19927079	NOT2_FAT10883	NOT2	102
19927080	NOT2_FAT10883	NOT2	118
19927081	NOT2_FAT10883	NOT2	37
19927082	NOT2_FAT10883	NOT2	116
19927083	NOT2_FAT10883	NOT2	152
19927084	NOT2_FAT10883	NOT2	120
19927085	NOT2_FAT10883	NOT2	141
19927086	NOT2_FAT10883	NOT2	120
19927087	NOT2_FAT10883	NOT2	94
19927088	NOT2_FAT10883	NOT2	53
19927089	NOT2_FAT10883	NOT2	102
19927090	NOT2_FAT10883	NOT2	94
19927091	NOT2_FAT10883	NOT2	82
19927092	NOT2_FAT10883	NOT2	85
19927093	NOT2_FAT10883	NOT2	117
19927094	NOT2_FAT10883	NOT2	121
19927095	NOT2_FAT10883	NOT2	379
19927096	NOT2_FAT10883	NOT2	77
19927097	NOT2_FAT10883	NOT2	165
19927098	NOT2_FAT10883	NOT2	92
19927099	NOT2_FAT10883	NOT2	57
19927100	NOT2_FAT10883	NOT2	109
19927101	NOT2_FAT10883	NOT2	63
19927102	NOT2_FAT10883	NOT2	96
19927103	NOT2_FAT10883	NOT2	11
19927104	NOT2_FAT10883	NOT2	75
19927105	NOT2_FAT10883	NOT2	122
19927106	NOT2_FAT10883	NOT2	78
19927107	NOT2_FAT10883	NOT2	27
19927108	NOT2_FAT10883	NOT2	126
19927109	NOT2_FAT10883	NOT2	113
19927110	NOT2_FAT10883	NOT2	84
19927111	NOT2_FAT10883	NOT2	74
19927112	NOT2_FAT10883	NOT2	90
19927113	NOT2_FAT10883	NOT2	51
19927114	NOT2_FAT10883	NOT2	64
19927115	NOT2_FAT10883	NOT2	121
19927116	NOT2_FAT10883	NOT2	66
19927117	NOT2_FAT10883	NOT2	90
19927118	NOT2_FAT10883	NOT2	81
19927119	NOT2_FAT10883	NOT2	108
19927120	NOT2_FAT10883	NOT2	216
19927121	NOT2_FAT10883	NOT2	95
19927122	NOT2_FAT10883	NOT2	66
19927123	NOT2_FAT10883	NOT2	69
19927124	NOT2_FAT10883	NOT2	83
19927125	NOT2_FAT10883	NOT2	49
19927126	NOT2_FAT10883	NOT2	45
19927127	NOT2_FAT10883	NOT2	134
19927128	NOT2_FAT10883	NOT2	88
19927129	NOT2_FAT10883	NOT2	35
19927130	NOT2_FAT10883	NOT2	87
19927131	NOT2_FAT10883	NOT2	100
19927132	NOT2_FAT10883	NOT2	72
19927133	NOT2_FAT10883	NOT2	78
19927134	NOT2_FAT10883	NOT2	46
19927135	NOT2_FAT10883	NOT2	78
19927136	NOT2_FAT10883	NOT2	146
19927137	NOT2_FAT10883	NOT2	94
19927138	NOT2_FAT10883	NOT2	92
19927139	NOT2_FAT10883	NOT2	209
19927140	NOT2_FAT10883	NOT2	9
19927141	NOT2_FAT10883	NOT2	75
19927142	NOT2_FAT10883	NOT2	39
19927143	NOT2_FAT10883	NOT2	56
19927144	NOT2_FAT10883	NOT2	65
19927145	NOT2_FAT10883	NOT2	129
19927146	NOT2_FAT10883	NOT2	28
19927147	NOT2_FAT10883	NOT2	72
19927148	NOT2_FAT10883	NOT2	107
19927149	NOT2_FAT10883	NOT2	91
19927150	NOT2_FAT10883	NOT2	39
19927151	NOT2_FAT10883	NOT2	80
19927152	NOT2_FAT10883	NOT2	84
19927153	NOT2_FAT10883	NOT2	121
19927154	NOT2_FAT10883	NOT2	60
19927155	NOT2_FAT10883	NOT2	109
19927156	NOT2_FAT10883	NOT2	21
19927157	NOT2_FAT10883	NOT2	90
19927158	NOT2_FAT10883	NOT2	82
19927159	NOT2_FAT10883	NOT2	154
19927160	NOT2_FAT10883	NOT2	71
19927161	NOT2_FAT10883	NOT2	150
19927162	NOT2_FAT10883	NOT2	105
19927163	NOT2_FAT10883	NOT2	51
19927164	NOT2_FAT10883	NOT2	81
19927165	NOT2_FAT10883	NOT2	93
19927166	NOT2_FAT10883	NOT2	129
19927167	NOT2_FAT10883	NOT2	77
19927168	NOT2_FAT10883	NOT2	60
19927169	NOT2_FAT10883	NOT2	54
19927170	NOT2_FAT10883	NOT2	63
19927171	NOT2_FAT10883	NOT2	83
19927172	NOT2_FAT10883	NOT2	68
19927173	NOT2_FAT10883	NOT2	83
19927174	NOT2_FAT10883	NOT2	136
19927175	NOT2_FAT10883	NOT2	54
19927176	NOT2_FAT10883	NOT2	132
19927177	NOT2_FAT10883	NOT2	168
19927178	NOT2_FAT10883	NOT2	99
19927179	NOT2_FAT10883	NOT2	62
19927180	NOT2_FAT10883	NOT2	118
19927181	NOT2_FAT10883	NOT2	109
19927182	NOT2_FAT10883	NOT2	188
19927183	NOT2_FAT10883	NOT2	74
19927184	NOT2_FAT10883	NOT2	109
19927185	NOT2_FAT10883	NOT2	111
19927186	NOT2_FAT10883	NOT2	110
19927187	NOT2_FAT10883	NOT2	50
19927188	NOT2_FAT10883	NOT2	71
19927189	NOT2_FAT10883	NOT2	9
19927190	NOT2_FAT10883	NOT2	78
19927191	NOT2_FAT10883	NOT2	175
19927192	NOT2_FAT10883	NOT2	78
19927193	NOT2_FAT10883	NOT2	69
19927194	NOT2_FAT10883	NOT2	81
19927195	NOT2_FAT10883	NOT2	106
19927196	NOT2_FAT10883	NOT2	89
19927197	NOT2_FAT10883	NOT2	48
19927198	NOT2_FAT10883	NOT2	68
19927199	NOT2_FAT10883	NOT2	135
19927200	NOT2_FAT10883	NOT2	73
19927201	NOT2_FAT10883	NOT2	75
19927202	NOT2_FAT10883	NOT2	73
19927203	NOT2_FAT10883	NOT2	216
19927204	NOT2_FAT10883	NOT2	43
19927205	NOT2_FAT10883	NOT2	123
19927206	NOT2_FAT10883	NOT2	68
19927207	NOT2_FAT10883	NOT2	34
19927208	NOT2_FAT10883	NOT2	139
19927209	NOT2_FAT10883	NOT2	61
19927210	NOT2_FAT10883	NOT2	54
19927211	NOT2_FAT10883	NOT2	185
19927212	NOT2_FAT10883	NOT2	109
19927213	NOT2_FAT10883	NOT2	87
19927214	NOT2_FAT10883	NOT2	55
19927215	NOT2_FAT10883	NOT2	94
19927216	NOT2_FAT10883	NOT2	102
19927217	NOT2_FAT10883	NOT2	131
19927218	NOT2_FAT10883	NOT2	59
19927219	NOT2_FAT10883	NOT2	199
19927220	NOT2_FAT10883	NOT2	166
19927221	NOT2_FAT10883	NOT2	137
19927222	NOT2_FAT10883	NOT2	52
19927223	NOT2_FAT10883	NOT2	112
19927224	NOT2_FAT10883	NOT2	75
19927225	NOT2_FAT10883	NOT2	97
19927226	NOT2_FAT10883	NOT2	50
19927227	NOT2_FAT10883	NOT2	68
19927228	NOT2_FAT10883	NOT2	85
19927229	NOT2_FAT10883	NOT2	53
19927230	NOT2_FAT10883	NOT2	104
19927231	NOT2_FAT10883	NOT2	33
19927232	NOT2_FAT10883	NOT2	73
19927233	NOT2_FAT10883	NOT2	70
19927234	NOT2_FAT10883	NOT2	115
19927235	NOT2_FAT10883	NOT2	86
19927236	NOT2_FAT10883	NOT2	36
19927237	NOT2_FAT10883	NOT2	92
19927238	NOT2_FAT10883	NOT2	62
19927239	NOT2_FAT10883	NOT2	107
19927240	NOT2_FAT10883	NOT2	125
19927241	NOT2_FAT10883	NOT2	129
19927242	NOT2_FAT10883	NOT2	110
19927243	NOT2_FAT10883	NOT2	66
19927244	NOT2_FAT10883	NOT2	73
19927245	NOT2_FAT10883	NOT2	90
19927246	NOT2_FAT10883	NOT2	56
19927247	NOT2_FAT10883	NOT2	97
19927248	NOT2_FAT10883	NOT2	78
19927249	NOT2_FAT10883	NOT2	123
19927250	NOT2_FAT10883	NOT2	60
19927251	NOT2_FAT10883	NOT2	72
19927252	NOT2_FAT10883	NOT2	66
19927253	NOT2_FAT10883	NOT2	113
19927254	NOT2_FAT10883	NOT2	77
19927255	NOT2_FAT10883	NOT2	80
19927256	NOT2_FAT10883	NOT2	94
19927257	NOT2_FAT10883	NOT2	85
19927258	NOT2_FAT10883	NOT2	127
19927259	NOT2_FAT10883	NOT2	65
19927260	NOT2_FAT10883	NOT2	95
19927261	NOT2_FAT10883	NOT2	50
19927262	NOT2_FAT10883	NOT2	98
19927263	NOT2_FAT10883	NOT2	43
19927264	NOT2_FAT10883	NOT2	108
19927265	NOT2_FAT10883	NOT2	54
19927266	NOT2_FAT10883	NOT2	77
19927267	NOT2_FAT10883	NOT2	79
19927268	NOT2_FAT10883	NOT2	76
19927269	NOT2_FAT10883	NOT2	163
19927270	NOT2_FAT10883	NOT2	76
19927271	NOT2_FAT10883	NOT2	86
19927272	NOT2_FAT10883	NOT2	25
19927273	NOT2_FAT10883	NOT2	78
19927274	NOT2_FAT10883	NOT2	113
19927275	NOT2_FAT10883	NOT2	173
19927276	NOT2_FAT10883	NOT2	128
19927277	NOT2_FAT10883	NOT2	73
19927278	NOT2_FAT10883	NOT2	127
19927279	NOT2_FAT10883	NOT2	84
19927280	NOT2_FAT10883	NOT2	49
19927281	NOT2_FAT10883	NOT2	64
19927282	NOT2_FAT10883	NOT2	64
19927283	NOT2_FAT10883	NOT2	48
19927284	NOT2_FAT10883	NOT2	49
19927285	NOT2_FAT10883	NOT2	82
19927286	NOT2_FAT10883	NOT2	157
19927287	NOT2_FAT10883	NOT2	72
19927288	NOT2_FAT10883	NOT2	59
19927289	NOT2_FAT10883	NOT2	61
19927290	NOT2_FAT10883	NOT2	78
19927291	NOT2_FAT10883	NOT2	149
19927292	NOT2_FAT10883	NOT2	175
19927293	NOT2_FAT10883	NOT2	87
19927294	NOT2_FAT10883	NOT2	52
19927295	NOT2_FAT10883	NOT2	133
19927296	NOT2_FAT10883	NOT2	93
19927297	NOT2_FAT10883	NOT2	105
19927298	NOT2_FAT10883	NOT2	132
19927299	NOT2_FAT10883	NOT2	47
19927300	NOT2_FAT10883	NOT2	62
19927301	NOT2_FAT10883	NOT2	87
19927302	NOT2_FAT10883	NOT2	96
19927303	NOT2_FAT10883	NOT2	92
19927304	NOT2_FAT10883	NOT2	86
19927305	NOT2_FAT10883	NOT2	49
19927306	NOT2_FAT10883	NOT2	124
19927307	NOT2_FAT10883	NOT2	57
19927308	NOT2_FAT10883	NOT2	63
19927309	NOT2_FAT10883	NOT2	46
19927310	NOT2_FAT10883	NOT2	118
19927311	NOT2_FAT10883	NOT2	135
19927312	NOT2_FAT10883	NOT2	87
19927313	NOT2_FAT10883	NOT2	100
19927314	NOT2_FAT10883	NOT2	63
19927315	NOT2_FAT10883	NOT2	172
19927316	NOT2_FAT10883	NOT2	42
19927317	NOT2_FAT10883	NOT2	180
19927318	NOT2_FAT10883	NOT2	69
19927319	NOT2_FAT10883	NOT2	47
19927320	NOT2_FAT10883	NOT2	103
19927321	NOT2_FAT10883	NOT2	208
19927322	NOT2_FAT10883	NOT2	147
19927323	NOT2_FAT10883	NOT2	143
19927324	NOT2_FAT10883	NOT2	94
19927325	NOT2_FAT10883	NOT2	175
19927326	NOT2_FAT10883	NOT2	45
19927327	NOT2_FAT10883	NOT2	108
19927328	NOT2_FAT10883	NOT2	143
19927329	NOT2_FAT10883	NOT2	243
19927330	NOT2_FAT10883	NOT2	38
19927331	NOT2_FAT10883	NOT2	66
19927332	NOT2_FAT10883	NOT2	60
19927333	NOT2_FAT10883	NOT2	87
19927334	NOT2_FAT10883	NOT2	68
19927335	NOT2_FAT10883	NOT2	141
19927336	NOT2_FAT10883	NOT2	69
19927337	NOT2_FAT10883	NOT2	65
19927338	NOT2_FAT10883	NOT2	97
19927339	NOT2_FAT10883	NOT2	126
19927340	NOT2_FAT10883	NOT2	121
19927341	NOT2_FAT10883	NOT2	60
19927342	NOT2_FAT10883	NOT2	79
19927343	NOT2_FAT10883	NOT2	95
19927344	NOT2_FAT10883	NOT2	94
19927345	NOT2_FAT10883	NOT2	75
19927346	NOT2_FAT10883	NOT2	87
19927347	NOT2_FAT10883	NOT2	41
19927348	NOT2_FAT10883	NOT2	47
19927349	NOT2_FAT10883	NOT2	64
19927350	NOT2_FAT10883	NOT2	64
19927351	NOT2_FAT10883	NOT2	161
19927352	NOT2_FAT10883	NOT2	70
19927353	NOT2_FAT10883	NOT2	153
19927354	NOT2_FAT10883	NOT2	107
19927355	NOT2_FAT10883	NOT2	46
19927356	NOT2_FAT10883	NOT2	45
19927357	NOT2_FAT10883	NOT2	39
19927358	NOT2_FAT10883	NOT2	81
19927359	NOT2_FAT10883	NOT2	62
19927360	NOT2_FAT10883	NOT2	91
19927361	NOT2_FAT10883	NOT2	130
19927362	NOT2_FAT10883	NOT2	101
19927363	NOT2_FAT10883	NOT2	111
19927364	NOT2_FAT10883	NOT2	73
19927365	NOT2_FAT10883	NOT2	195
19927366	NOT2_FAT10883	NOT2	121
19927367	NOT2_FAT10883	NOT2	78
19927368	NOT2_FAT10883	NOT2	133
19927369	NOT2_FAT10883	NOT2	105
19927370	NOT2_FAT10883	NOT2	114
19927371	NOT2_FAT10883	NOT2	53
19927372	NOT2_FAT10883	NOT2	178
19927373	NOT2_FAT10883	NOT2	56
19927374	NOT2_FAT10883	NOT2	60
19927375	NOT2_FAT10883	NOT2	102
19927376	NOT2_FAT10883	NOT2	50
19927377	NOT2_FAT10883	NOT2	70
19927378	NOT2_FAT10883	NOT2	66
19927379	NOT2_FAT10883	NOT2	108
19927380	NOT2_FAT10883	NOT2	40
19927381	NOT2_FAT10883	NOT2	53
19927382	NOT2_FAT10883	NOT2	62
19927383	NOT2_FAT10883	NOT2	99
19927384	NOT2_FAT10883	NOT2	94
19927385	NOT2_FAT10883	NOT2	135
19927386	NOT2_FAT10883	NOT2	53
19927387	NOT2_FAT10883	NOT2	145
19927388	NOT2_FAT10883	NOT2	81
19927389	NOT2_FAT10883	NOT2	188
19927390	NOT2_FAT10883	NOT2	91
19927391	NOT2_FAT10883	NOT2	56
19927392	NOT2_FAT10883	NOT2	174
19927393	NOT2_FAT10883	NOT2	44
19927394	NOT2_FAT10883	NOT2	61
19927395	NOT2_FAT10883	NOT2	83
19927396	NOT2_FAT10883	NOT2	75
19927397	NOT2_FAT10883	NOT2	58
19927398	NOT2_FAT10883	NOT2	82
19927399	NOT2_FAT10883	NOT2	55
19927400	NOT2_FAT10883	NOT2	76
19927401	NOT2_FAT10883	NOT2	57
19927402	NOT2_FAT10883	NOT2	82
19927403	NOT2_FAT10883	NOT2	165
19927404	NOT2_FAT10883	NOT2	92
19927405	NOT2_FAT10883	NOT2	69
19927406	NOT2_FAT10883	NOT2	80
19927407	NOT2_FAT10883	NOT2	67
19927408	NOT2_FAT10883	NOT2	71
19927409	NOT2_FAT10883	NOT2	63
19927410	NOT2_FAT10883	NOT2	69
19927411	NOT2_FAT10883	NOT2	110
19927412	NOT2_FAT10883	NOT2	123
19927413	NOT2_FAT10883	NOT2	73
19927414	NOT2_FAT10883	NOT2	76
19927415	NOT2_FAT10883	NOT2	75
19927416	NOT2_FAT10883	NOT2	89
19927417	NOT2_FAT10883	NOT2	72
19927418	NOT2_FAT10883	NOT2	62
19927419	NOT2_FAT10883	NOT2	55
19927420	NOT2_FAT10883	NOT2	115
19927421	NOT2_FAT10883	NOT2	107
19927422	NOT2_FAT10883	NOT2	51
19927423	NOT2_FAT10883	NOT2	82
19927424	NOT2_FAT10883	NOT2	47
19927425	NOT2_FAT10883	NOT2	51
19927426	NOT2_FAT10883	NOT2	68
19927427	NOT2_FAT10883	NOT2	101
19927428	NOT2_FAT10883	NOT2	128
19927429	NOT2_FAT10883	NOT2	64
19927430	NOT2_FAT10883	NOT2	83
19927431	NOT2_FAT10883	NOT2	117
19927432	NOT2_FAT10883	NOT2	141
19927433	NOT2_FAT10883	NOT2	48
19927434	NOT2_FAT10883	NOT2	73
19927435	NOT2_FAT10883	NOT2	153
19927436	NOT2_FAT10883	NOT2	182
19927437	NOT2_FAT10883	NOT2	93
19927438	NOT2_FAT10883	NOT2	100
19927439	NOT2_FAT10883	NOT2	103
19927440	NOT2_FAT10883	NOT2	97
19927441	NOT2_FAT10883	NOT2	148
19927442	NOT2_FAT10883	NOT2	53
19927443	NOT2_FAT10883	NOT2	55
19927444	NOT2_FAT10883	NOT2	180
19927445	NOT2_FAT10883	NOT2	58
19927446	NOT2_FAT10883	NOT2	61
19927447	NOT2_FAT10883	NOT2	46
19927448	NOT2_FAT10883	NOT2	98
19927449	NOT2_FAT10883	NOT2	118
19927450	NOT2_FAT10883	NOT2	57
19927451	NOT2_FAT10883	NOT2	120
19927452	NOT2_FAT10883	NOT2	44
19927453	NOT2_FAT10883	NOT2	101
19927454	NOT2_FAT10883	NOT2	48
19927455	NOT2_FAT10883	NOT2	107
19927456	NOT2_FAT10883	NOT2	126
19927457	NOT2_FAT10883	NOT2	194
19927458	NOT2_FAT10883	NOT2	85
19927459	NOT2_FAT10883	NOT2	45
19927460	NOT2_FAT10883	NOT2	55
19927461	NOT2_FAT10883	NOT2	34
19927462	NOT2_FAT10883	NOT2	150
19927463	NOT2_FAT10883	NOT2	157
19927464	NOT2_FAT10883	NOT2	184
19927465	NOT2_FAT10883	NOT2	42
19927466	NOT2_FAT10883	NOT2	145
19927467	NOT2_FAT10883	NOT2	53
19927468	NOT2_FAT10883	NOT2	81
19927469	NOT2_FAT10883	NOT2	66
19927470	NOT2_FAT10883	NOT2	59
19927471	NOT2_FAT10883	NOT2	109
19927472	NOT2_FAT10883	NOT2	76
19927473	NOT2_FAT10883	NOT2	47
19927474	NOT2_FAT10883	NOT2	82
19927475	NOT2_FAT10883	NOT2	72
19927476	NOT2_FAT10883	NOT2	69
19927477	NOT2_FAT10883	NOT2	43
19927478	NOT2_FAT10883	NOT2	132
19927479	NOT2_FAT10883	NOT2	77
19927480	NOT2_FAT10883	NOT2	81
19927481	NOT2_FAT10883	NOT2	69
19927482	NOT2_FAT10883	NOT2	21
19927483	NOT2_FAT10883	NOT2	39
19927484	NOT2_FAT10883	NOT2	117
19927485	NOT2_FAT10883	NOT2	37
19927486	NOT2_FAT10883	NOT2	34
19927487	NOT2_FAT10883	NOT2	120
19927488	NOT2_FAT10883	NOT2	75
19927489	NOT2_FAT10883	NOT2	118
19927490	NOT2_FAT10883	NOT2	96
19927491	NOT2_FAT10883	NOT2	80
19927492	NOT2_FAT10883	NOT2	64
19927493	NOT2_FAT10883	NOT2	73
19927494	NOT2_FAT10883	NOT2	8
19927495	NOT2_FAT10883	NOT2	115
19927496	NOT2_FAT10883	NOT2	74
19927497	NOT2_FAT10883	NOT2	73
19927498	NOT2_FAT10883	NOT2	166
19927499	NOT2_FAT10883	NOT2	147
19927500	NOT2_FAT10883	NOT2	45
19927501	NOT2_FAT10883	NOT2	47
19927502	NOT2_FAT10883	NOT2	102
19927503	NOT2_FAT10883	NOT2	61
19927504	NOT2_FAT10883	NOT2	64
19927505	NOT2_FAT10883	NOT2	50
19927506	NOT2_FAT10883	NOT2	57
19927507	NOT2_FAT10883	NOT2	72
19927508	NOT2_FAT10883	NOT2	29
19927509	NOT2_FAT10883	NOT2	43
19927510	NOT2_FAT10883	NOT2	53
19927511	NOT2_FAT10883	NOT2	124
19927512	NOT2_FAT10883	NOT2	72
19927513	NOT2_FAT10883	NOT2	81
19927514	NOT2_FAT10883	NOT2	66
19927515	NOT2_FAT10883	NOT2	79
19927516	NOT2_FAT10883	NOT2	66
19927517	NOT2_FAT10883	NOT2	145
19927518	NOT2_FAT10883	NOT2	105
19927519	NOT2_FAT10883	NOT2	92
19927520	NOT2_FAT10883	NOT2	129
19927521	NOT2_FAT10883	NOT2	42
19927522	NOT2_FAT10883	NOT2	119
19927523	NOT2_FAT10883	NOT2	187
19927524	NOT2_FAT10883	NOT2	74
19927525	NOT2_FAT10883	NOT2	102
19927526	NOT2_FAT10883	NOT2	65
19927527	NOT2_FAT10883	NOT2	108
19927528	NOT2_FAT10883	NOT2	209
19927529	NOT2_FAT10883	NOT2	111
19927530	NOT2_FAT10883	NOT2	60
19927531	NOT2_FAT10883	NOT2	103
19927532	NOT2_FAT10883	NOT2	45
19927533	NOT2_FAT10883	NOT2	75
19927534	NOT2_FAT10883	NOT2	48
19927535	NOT2_FAT10883	NOT2	94
19927536	NOT2_FAT10883	NOT2	57
19927537	NOT2_FAT10883	NOT2	64
19927538	NOT2_FAT10883	NOT2	74
19927539	NOT2_FAT10883	NOT2	72
19927540	NOT2_FAT10883	NOT2	64
19927541	NOT2_FAT10883	NOT2	109
19927542	NOT2_FAT10883	NOT2	133
19927543	NOT2_FAT10883	NOT2	129
19927544	NOT2_FAT10883	NOT2	87
19927545	NOT2_FAT10883	NOT2	129
19927546	NOT2_FAT10883	NOT2	69
19927547	NOT2_FAT10883	NOT2	184
19927548	NOT2_FAT10883	NOT2	29
19927549	NOT2_FAT10883	NOT2	193
19927550	NOT2_FAT10883	NOT2	89
19927551	NOT2_FAT10883	NOT2	88
19927552	NOT2_FAT10883	NOT2	90
19927553	NOT2_FAT10883	NOT2	109
19927554	NOT2_FAT10883	NOT2	22
19927555	NOT2_FAT10883	NOT2	46
19927556	NOT2_FAT10883	NOT2	95
19927557	NOT2_FAT10883	NOT2	193
19927558	NOT2_FAT10883	NOT2	64
19927559	NOT2_FAT10883	NOT2	199
19927560	NOT2_FAT10883	NOT2	20
19927561	NOT2_FAT10883	NOT2	113
19927562	NOT2_FAT10883	NOT2	99
19927563	NOT2_FAT10883	NOT2	90
19927564	NOT2_FAT10883	NOT2	65
19927565	NOT2_FAT10883	NOT2	139
19927566	NOT2_FAT10883	NOT2	88
19927567	NOT2_FAT10883	NOT2	120
19927568	NOT2_FAT10883	NOT2	46
19927569	NOT2_FAT10883	NOT2	64
19927570	NOT2_FAT10883	NOT2	96
19927571	NOT2_FAT10883	NOT2	50
19927572	NOT2_FAT10883	NOT2	38
19927573	NOT2_FAT10883	NOT2	194
19927574	NOT2_FAT10883	NOT2	78
19927575	NOT2_FAT10883	NOT2	79
19927576	NOT2_FAT10883	NOT2	106
19927577	NOT2_FAT10883	NOT2	56
19927578	NOT2_FAT10883	NOT2	79
19927579	NOT2_FAT10883	NOT2	111
19927580	NOT2_FAT10883	NOT2	62
19927581	NOT2_FAT10883	NOT2	151
19927582	NOT2_FAT10883	NOT2	95
19927583	NOT2_FAT10883	NOT2	68
19927584	NOT2_FAT10883	NOT2	76
19927585	NOT2_FAT10883	NOT2	52
19927586	NOT2_FAT10883	NOT2	85
19927587	NOT2_FAT10883	NOT2	78
19927588	NOT2_FAT10883	NOT2	75
19927589	NOT2_FAT10883	NOT2	82
19927590	NOT2_FAT10883	NOT2	92
19927591	NOT2_FAT10883	NOT2	65
19927592	NOT2_FAT10883	NOT2	121
19927593	NOT2_FAT10883	NOT2	71
19927594	NOT2_FAT10883	NOT2	43
19927595	NOT2_FAT10883	NOT2	82
19927596	NOT2_FAT10883	NOT2	114
19927597	NOT2_FAT10883	NOT2	66
19927598	NOT2_FAT10883	NOT2	61
19927599	NOT2_FAT10883	NOT2	114
19927600	NOT2_FAT10883	NOT2	117
19927601	NOT2_FAT10883	NOT2	50
19927602	NOT2_FAT10883	NOT2	67
19927603	NOT2_FAT10883	NOT2	76
19927604	NOT2_FAT10883	NOT2	36
19927605	NOT2_FAT10883	NOT2	89
19927606	NOT2_FAT10883	NOT2	54
19927607	NOT2_FAT10883	NOT2	44
19927608	NOT2_FAT10883	NOT2	152
19927609	NOT2_FAT10883	NOT2	59
19927610	NOT2_FAT10883	NOT2	161
19927611	NOT2_FAT10883	NOT2	119
19927612	NOT2_FAT10883	NOT2	80
19927613	NOT2_FAT10883	NOT2	23
19927614	NOT2_FAT10883	NOT2	45
19927615	NOT2_FAT10883	NOT2	91
19927616	NOT2_FAT10883	NOT2	112
19927617	NOT2_FAT10883	NOT2	89
19927618	NOT2_FAT10883	NOT2	39
19927619	NOT2_FAT10883	NOT2	49
19927620	NOT2_FAT10883	NOT2	56
19927621	NOT2_FAT10883	NOT2	90
19927622	NOT2_FAT10883	NOT2	155
19927623	NOT2_FAT10883	NOT2	79
19927624	NOT2_FAT10883	NOT2	57
19927625	NOT2_FAT10883	NOT2	214
19927626	NOT2_FAT10883	NOT2	59
19927627	NOT2_FAT10883	NOT2	171
19927628	NOT2_FAT10883	NOT2	44
19927629	NOT2_FAT10883	NOT2	113
19927630	NOT2_FAT10883	NOT2	127
19927631	NOT2_FAT10883	NOT2	90
19927632	NOT2_FAT10883	NOT2	74
19927633	NOT2_FAT10883	NOT2	127
19927634	NOT2_FAT10883	NOT2	66
19927635	NOT2_FAT10883	NOT2	63
19927636	NOT2_FAT10883	NOT2	55
19927637	NOT2_FAT10883	NOT2	70
19927638	NOT2_FAT10883	NOT2	66
19927639	NOT2_FAT10883	NOT2	89
19927640	NOT2_FAT10883	NOT2	73
19927641	NOT2_FAT10883	NOT2	152
19927642	NOT2_FAT10883	NOT2	123
19927643	NOT2_FAT10883	NOT2	128
19927644	NOT2_FAT10883	NOT2	71
19927645	NOT2_FAT10883	NOT2	114
19927646	NOT2_FAT10883	NOT2	59
19927647	NOT2_FAT10883	NOT2	47
19927648	NOT2_FAT10883	NOT2	39
19927649	NOT2_FAT10883	NOT2	124
19927650	NOT2_FAT10883	NOT2	96
19927651	NOT2_FAT10883	NOT2	95
19927652	NOT2_FAT10883	NOT2	47
19927653	NOT2_FAT10883	NOT2	108
19927654	NOT2_FAT10883	NOT2	206
19927655	NOT2_FAT10883	NOT2	124
19927656	NOT2_FAT10883	NOT2	71
19927657	NOT2_FAT10883	NOT2	29
19927658	NOT2_FAT10883	NOT2	73
19927659	NOT2_FAT10883	NOT2	170
19927660	NOT2_FAT10883	NOT2	50
19927661	NOT2_FAT10883	NOT2	57
19927662	NOT2_FAT10883	NOT2	80
19927663	NOT2_FAT10883	NOT2	86
19927664	NOT2_FAT10883	NOT2	79
19927665	NOT2_FAT10883	NOT2	66
19927666	NOT2_FAT10883	NOT2	132
19927667	NOT2_FAT10883	NOT2	88
19927668	NOT2_FAT10883	NOT2	7
19927669	NOT2_FAT10883	NOT2	137
19927670	NOT2_FAT10883	NOT2	24
19927671	NOT2_FAT10883	NOT2	61
19927672	NOT2_FAT10883	NOT2	166
19927673	NOT2_FAT10883	NOT2	40
19927674	NOT2_FAT10883	NOT2	41
19927675	NOT2_FAT10883	NOT2	119
19927676	NOT2_FAT10883	NOT2	106
19927677	NOT2_FAT10883	NOT2	187
19927678	NOT2_FAT10883	NOT2	31
19927679	NOT2_FAT10883	NOT2	79
19927680	NOT2_FAT10883	NOT2	73
19927681	NOT2_FAT10883	NOT2	73
19927682	NOT2_FAT10883	NOT2	114
19927683	NOT2_FAT10883	NOT2	66
19927684	NOT2_FAT10883	NOT2	77
19927685	NOT2_FAT10883	NOT2	44
19927686	NOT2_FAT10883	NOT2	167
19927687	NOT2_FAT10883	NOT2	74
19927688	NOT2_FAT10883	NOT2	76
19927689	NOT2_FAT10883	NOT2	43
19927690	NOT2_FAT10883	NOT2	115
19927691	NOT2_FAT10883	NOT2	125
19927692	NOT2_FAT10883	NOT2	79
19927693	NOT2_FAT10883	NOT2	50
19927694	NOT2_FAT10883	NOT2	128
19927695	NOT2_FAT10883	NOT2	70
19927696	NOT2_FAT10883	NOT2	58
19927697	NOT2_FAT10883	NOT2	103
19927698	NOT2_FAT10883	NOT2	54
19927699	NOT2_FAT10883	NOT2	66
19927700	NOT2_FAT10883	NOT2	54
19927701	NOT2_FAT10883	NOT2	60
19927702	NOT2_FAT10883	NOT2	73
19927703	NOT2_FAT10883	NOT2	44
19927704	NOT2_FAT10883	NOT2	70
19927705	NOT2_FAT10883	NOT2	83
19927706	NOT2_FAT10883	NOT2	111
19927707	NOT2_FAT10883	NOT2	58
19927708	NOT2_FAT10883	NOT2	51
19927709	NOT2_FAT10883	NOT2	63
19927710	NOT2_FAT10883	NOT2	81
19927711	NOT2_FAT10883	NOT2	109
19927712	NOT2_FAT10883	NOT2	93
19927713	NOT2_FAT10883	NOT2	56
19927714	NOT2_FAT10883	NOT2	33
19927715	NOT2_FAT10883	NOT2	29
19927716	NOT2_FAT10883	NOT2	140
19927717	NOT2_FAT10883	NOT2	79
19927718	NOT2_FAT10883	NOT2	112
19927719	NOT2_FAT10883	NOT2	74
19927720	NOT2_FAT10883	NOT2	141
19927721	NOT2_FAT10883	NOT2	76
19927722	NOT2_FAT10883	NOT2	61
19927723	NOT2_FAT10883	NOT2	98
19927724	NOT2_FAT10883	NOT2	37
19927725	NOT2_FAT10883	NOT2	44
19927726	NOT2_FAT10883	NOT2	49
19927727	NOT2_FAT10883	NOT2	44
19927728	NOT2_FAT10883	NOT2	149
19927729	NOT2_FAT10883	NOT2	41
19927730	NOT2_FAT10883	NOT2	50
19927731	NOT2_FAT10883	NOT2	105
19927732	NOT2_FAT10883	NOT2	79
19927733	NOT2_FAT10883	NOT2	100
19927734	NOT2_FAT10883	NOT2	38
19927735	NOT2_FAT10883	NOT2	88
19927736	NOT2_FAT10883	NOT2	55
19927737	NOT2_FAT10883	NOT2	93
19927738	NOT2_FAT10883	NOT2	162
19927739	NOT2_FAT10883	NOT2	160
19927740	NOT2_FAT10883	NOT2	99
19927741	NOT2_FAT10883	NOT2	75
19927742	NOT2_FAT10883	NOT2	61
19927743	NOT2_FAT10883	NOT2	79
19927744	NOT2_FAT10883	NOT2	56
19927745	NOT2_FAT10883	NOT2	83
19927746	NOT2_FAT10883	NOT2	138
19927747	NOT2_FAT10883	NOT2	52
19927748	NOT2_FAT10883	NOT2	104
19927749	NOT2_FAT10883	NOT2	58
19927750	NOT2_FAT10883	NOT2	68
19927751	NOT2_FAT10883	NOT2	59
19927752	NOT2_FAT10883	NOT2	47
19927753	NOT2_FAT10883	NOT2	65
19927754	NOT2_FAT10883	NOT2	106
19927755	NOT2_FAT10883	NOT2	66
19927756	NOT2_FAT10883	NOT2	131
19927757	NOT2_FAT10883	NOT2	64
19927758	NOT2_FAT10883	NOT2	125
19927759	NOT2_FAT10883	NOT2	50
19927760	NOT2_FAT10883	NOT2	18
19927761	NOT2_FAT10883	NOT2	82
19927762	NOT2_FAT10883	NOT2	46
19927763	NOT2_FAT10883	NOT2	48
19927764	NOT2_FAT10883	NOT2	65
19927765	NOT2_FAT10883	NOT2	100
19927766	NOT2_FAT10883	NOT2	33
19927767	NOT2_FAT10883	NOT2	148
19927768	NOT2_FAT10883	NOT2	7
19927769	NOT2_FAT10883	NOT2	58
19927770	NOT2_FAT10883	NOT2	78
19927771	NOT2_FAT10883	NOT2	32
19927772	NOT2_FAT10883	NOT2	63
19927773	NOT2_FAT10883	NOT2	66
19927774	NOT2_FAT10883	NOT2	56
19927775	NOT2_FAT10883	NOT2	118
19927776	NOT2_FAT10883	NOT2	145
19927777	NOT2_FAT10883	NOT2	65
19927778	NOT2_FAT10883	NOT2	125
19927779	NOT2_FAT10883	NOT2	136
19927780	NOT2_FAT10883	NOT2	60
19927781	NOT2_FAT10883	NOT2	95
19927782	NOT2_FAT10883	NOT2	68
19927783	NOT2_FAT10883	NOT2	74
19927784	NOT2_FAT10883	NOT2	125
19927785	NOT2_FAT10883	NOT2	163
19927786	NOT2_FAT10883	NOT2	74
19927787	NOT2_FAT10883	NOT2	65
19927788	NOT2_FAT10883	NOT2	50
19927789	NOT2_FAT10883	NOT2	69
19927790	NOT2_FAT10883	NOT2	115
19927791	NOT2_FAT10883	NOT2	36
19927792	NOT2_FAT10883	NOT2	45
19927793	NOT2_FAT10883	NOT2	148
19927794	NOT2_FAT10883	NOT2	114
19927795	NOT2_FAT10883	NOT2	116
19927796	NOT2_FAT10883	NOT2	40
19927797	NOT2_FAT10883	NOT2	139
19927798	NOT2_FAT10883	NOT2	62
19927799	NOT2_FAT10883	NOT2	80
19927800	NOT2_FAT10883	NOT2	85
19927801	NOT2_FAT10883	NOT2	104
19927802	NOT2_FAT10883	NOT2	114
19927803	NOT2_FAT10883	NOT2	77
19927804	NOT2_FAT10883	NOT2	76
19927805	NOT2_FAT10883	NOT2	73
19927806	NOT2_FAT10883	NOT2	104
19927807	NOT2_FAT10883	NOT2	131
19927808	NOT2_FAT10883	NOT2	63
19927809	NOT2_FAT10883	NOT2	50
19927810	NOT2_FAT10883	NOT2	56
19927811	NOT2_FAT10883	NOT2	160
19927812	NOT2_FAT10883	NOT2	150
19927813	NOT2_FAT10883	NOT2	55
19927814	NOT2_FAT10883	NOT2	177
19927815	NOT2_FAT10883	NOT2	108
19927816	NOT2_FAT10883	NOT2	130
19927817	NOT2_FAT10883	NOT2	58
19927818	NOT2_FAT10883	NOT2	123
19927819	NOT2_FAT10883	NOT2	73
19927820	NOT2_FAT10883	NOT2	100
19927821	NOT2_FAT10883	NOT2	17
19927822	NOT2_FAT10883	NOT2	57
19927823	NOT2_FAT10883	NOT2	30
19927824	NOT2_FAT10883	NOT2	112
19927825	NOT2_FAT10883	NOT2	67
19927826	NOT2_FAT10883	NOT2	128
19927827	NOT2_FAT10883	NOT2	164
19927828	NOT2_FAT10883	NOT2	105
19927829	NOT2_FAT10883	NOT2	72
19927830	NOT2_FAT10883	NOT2	42
19927831	NOT2_FAT10883	NOT2	79
19927832	NOT2_FAT10883	NOT2	68
19927833	NOT2_FAT10883	NOT2	80
19927834	NOT2_FAT10883	NOT2	91
19927835	NOT2_FAT10883	NOT2	47
19927836	NOT2_FAT10883	NOT2	93
19927837	NOT2_FAT10883	NOT2	91
19927838	NOT2_FAT10883	NOT2	92
19927839	NOT2_FAT10883	NOT2	50
19927840	NOT2_FAT10883	NOT2	106
19927841	NOT2_FAT10883	NOT2	53
19927842	NOT2_FAT10883	NOT2	56
19927843	NOT2_FAT10883	NOT2	85
19927844	NOT2_FAT10883	NOT2	128
19927845	NOT2_FAT10883	NOT2	68
19927846	NOT2_FAT10883	NOT2	46
19927847	NOT2_FAT10883	NOT2	110
19927848	NOT2_FAT10883	NOT2	48
19927849	NOT2_FAT10883	NOT2	114
19927850	NOT2_FAT10883	NOT2	77
19927851	NOT2_FAT10883	NOT2	57
19927852	NOT2_FAT10883	NOT2	245
19927853	NOT2_FAT10883	NOT2	30
19927854	NOT2_FAT10883	NOT2	54
19927855	NOT2_FAT10883	NOT2	36
19927856	NOT2_FAT10883	NOT2	16
19927857	NOT2_FAT10883	NOT2	79
19927858	NOT2_FAT10883	NOT2	56
19927859	NOT2_FAT10883	NOT2	71
19927860	NOT2_FAT10883	NOT2	37
19927861	NOT2_FAT10883	NOT2	47
19927862	NOT2_FAT10883	NOT2	54
19927863	NOT2_FAT10883	NOT2	176
19927864	NOT2_FAT10883	NOT2	221
19927865	NOT2_FAT10883	NOT2	168
19927866	NOT2_FAT10883	NOT2	176
19927867	NOT2_FAT10883	NOT2	221
19927868	NOT2_FAT10883	NOT2	168
19927869	NOT2_FAT10883	NOT2	96
19927870	NOT2_FAT10883	NOT2	279
19927871	NOT2_FAT10883	NOT2	96
19927872	NOT2_FAT10883	NOT2	279
19927873	NOT2_FAT10883	NOT2	96
19927874	NOT2_FAT10883	NOT2	279
19927875	NOT2_FAT10883	NOT2	52
19927876	NOT2_FAT10883	NOT2	96
19927877	NOT2_FAT10883	NOT2	279
19927878	NOT2_FAT10883	NOT2	285
19927879	NOT2_FAT10883	NOT2	285
19927880	NOT2_FAT10883	NOT2	63
19927881	NOT2_FAT10883	NOT2	63
19927882	NOT2_FAT10883	NOT2	63
19927883	NOT2_FAT10883	NOT2	211
19927884	NOT2_FAT10883	NOT2	237
19927885	NOT2_FAT10883	NOT2	211
19927886	NOT2_FAT10883	NOT2	237
19927887	NOT2_FAT10883	NOT2	45
19927888	NOT2_FAT10883	NOT2	232
19927889	NOT2_FAT10883	NOT2	45
19927890	NOT2_FAT10883	NOT2	45
19927891	NOT2_FAT10883	NOT2	54
19927892	NOT2_FAT10883	NOT2	54
19927893	NOT2_FAT10883	NOT2	63
19927894	NOT2_FAT10883	NOT2	54
19927895	NOT2_FAT10883	NOT2	144
19927896	NOT2_FAT10883	NOT2	152
19927897	NOT2_FAT10883	NOT2	73
19927898	NOT2_FAT10883	NOT2	285
19927899	NOT2_FAT10883	NOT2	63
19927900	NOT2_FAT10883	NOT2	152
19927901	NOT2_FAT10883	NOT2	63
19927902	NOT2_FAT10883	NOT2	144
19927903	NOT2_FAT10883	NOT2	73
19927904	NOT2_FAT10883	NOT2	152
19927905	NOT2_FAT10883	NOT2	54
19927906	NOT2_FAT10883	NOT2	144
19927907	NOT2_FAT10883	NOT2	152
19927908	NOT2_FAT10883	NOT2	73
19927909	NOT2_FAT10883	NOT2	285
19927910	NOT2_FAT10883	NOT2	104
19927911	NOT2_FAT10883	NOT2	54
19927912	NOT2_FAT10883	NOT2	123
19927913	NOT2_FAT10883	NOT2	104
19927914	NOT2_FAT10883	NOT2	123
19927915	NOT2_FAT10883	NOT2	104
19927916	NOT2_FAT10883	NOT2	123
19927917	NOT2_FAT10883	NOT2	155
19927918	NOT2_FAT10883	NOT2	137
19927919	NOT2_FAT10883	NOT2	68
19927920	NOT2_FAT10883	NOT2	148
19927921	NOT2_FAT10883	NOT2	38
19927922	NOT2_FAT10883	NOT2	9
19927923	NOT2_FAT10883	NOT2	148
19927924	NOT2_FAT10883	NOT2	96
19927925	NOT2_FAT10883	NOT2	165
19927926	NOT2_FAT10883	NOT2	95
19927927	NOT2_FAT10883	NOT2	167
19927928	NOT2_FAT10883	NOT2	285
19927929	NOT2_FAT10883	NOT2	148
19927930	NOT2_FAT10883	NOT2	167
19927931	NOT2_FAT10883	NOT2	232
19927932	NOT2_FAT10883	NOT2	148
19927933	NOT2_FAT10883	NOT2	68
19927934	NOT2_FAT10883	NOT2	155
19927935	NOT2_FAT10883	NOT2	137
19927936	NOT2_FAT10883	NOT2	148
19927937	NOT2_FAT10883	NOT2	9
19927938	NOT2_FAT10883	NOT2	38
19927939	NOT2_FAT10883	NOT2	165
19927940	NOT2_FAT10883	NOT2	96
19927941	NOT2_FAT10883	NOT2	95
19927942	NOT2_FAT10883	NOT2	167
19927943	NOT2_FAT10883	NOT2	285
19927944	NOT2_FAT10883	NOT2	148
19927945	NOT2_FAT10883	NOT2	148
19927946	NOT2_FAT10883	NOT2	9
19927947	NOT2_FAT10883	NOT2	68
19927948	NOT2_FAT10883	NOT2	148
19927949	NOT2_FAT10883	NOT2	155
19927950	NOT2_FAT10883	NOT2	38
19927951	NOT2_FAT10883	NOT2	137
19927952	NOT2_FAT10883	NOT2	96
19927953	NOT2_FAT10883	NOT2	165
19927954	NOT2_FAT10883	NOT2	95
19927955	NOT2_FAT10883	NOT2	148
19927956	NOT2_FAT10883	NOT2	9
19927957	NOT2_FAT10883	NOT2	38
19927958	NOT2_FAT10883	NOT2	155
19927959	NOT2_FAT10883	NOT2	96
19927960	NOT2_FAT10883	NOT2	68
19927961	NOT2_FAT10883	NOT2	148
19927962	NOT2_FAT10883	NOT2	165
19927963	NOT2_FAT10883	NOT2	137
19927964	NOT2_FAT10883	NOT2	95
19927965	NOT2_FAT10883	NOT2	9
19927966	NOT2_FAT10883	NOT2	68
19927967	NOT2_FAT10883	NOT2	152
19927968	NOT2_FAT10883	NOT2	155
19927969	NOT2_FAT10883	NOT2	38
19927970	NOT2_FAT10883	NOT2	165
19927971	NOT2_FAT10883	NOT2	96
19927972	NOT2_FAT10883	NOT2	148
19927973	NOT2_FAT10883	NOT2	137
19927974	NOT2_FAT10883	NOT2	95
19927975	NOT2_FAT10883	NOT2	68
19927976	NOT2_FAT10883	NOT2	155
19927977	NOT2_FAT10883	NOT2	137
19927978	NOT2_FAT10883	NOT2	96
19927979	NOT2_FAT10883	NOT2	165
19927980	NOT2_FAT10883	NOT2	95
19927981	NOT2_FAT10883	NOT2	351
19927982	NOT2_FAT10883	NOT2	351
19927983	NOT2_FAT10883	NOT2	232
19927984	NOT2_FAT10883	NOT2	232
19927985	NOT2_FAT10883	NOT2	232
19927986	NOT2_FAT10883	NOT2	232
19927987	NOT2_FAT10883	NOT2	82
19927988	NOT2_FAT10883	NOT2	245
19927989	NOT2_FAT10883	NOT2	82
19927990	NOT2_FAT10883	NOT2	245
19927991	NOT2_FAT10883	NOT2	82
19927992	NOT2_FAT10883	NOT2	245
19927993	NOT2_FAT10883	NOT2	67
19927994	NOT2_FAT10883	NOT2	93
19927995	NOT2_FAT10883	NOT2	55
19927996	NOT2_FAT10883	NOT2	51
19927997	NOT2_FAT10883	NOT2	149
19927998	NOT2_FAT10883	NOT2	99
19927999	NOT2_FAT10883	NOT2	106
19928000	NOT2_FAT10883	NOT2	106
19928001	NOT2_FAT10883	NOT2	67
19928002	NOT2_FAT10883	NOT2	55
19928003	NOT2_FAT10883	NOT2	51
19928004	NOT2_FAT10883	NOT2	149
19928005	NOT2_FAT10883	NOT2	99
19928006	NOT2_FAT10883	NOT2	93
19928007	NOT2_FAT10883	NOT2	93
19928008	NOT2_FAT10883	NOT2	67
19928009	NOT2_FAT10883	NOT2	55
19928010	NOT2_FAT10883	NOT2	51
19928011	NOT2_FAT10883	NOT2	149
19928012	NOT2_FAT10883	NOT2	99
19928013	NOT2_FAT10883	NOT2	106
19928014	NOT2_FAT10883	NOT2	93
19928015	NOT2_FAT10883	NOT2	106
19928016	NOT2_FAT10883	NOT2	232
19928017	NOT2_FAT10883	NOT2	99
19928018	NOT2_FAT10883	NOT2	51
19928019	NOT2_FAT10883	NOT2	67
19928020	NOT2_FAT10883	NOT2	149
19928021	NOT2_FAT10883	NOT2	55
19928022	NOT2_FAT10883	NOT2	106
19928023	NOT2_FAT10883	NOT2	99
19928024	NOT2_FAT10883	NOT2	55
19928025	NOT2_FAT10883	NOT2	232
19928026	NOT2_FAT10883	NOT2	106
19928027	NOT2_FAT10883	NOT2	93
19928028	NOT2_FAT10883	NOT2	124
19928029	NOT2_FAT10883	NOT2	81
19928030	NOT2_FAT10883	NOT2	92
19928031	NOT2_FAT10883	NOT2	53
19928032	NOT2_FAT10883	NOT2	66
19928033	NOT2_FAT10883	NOT2	42
19928034	NOT2_FAT10883	NOT2	132
19928035	NOT2_FAT10883	NOT2	44
19928036	NOT2_FAT10883	NOT2	49
19928037	NOT2_FAT10883	NOT2	53
19928038	NOT2_FAT10883	NOT2	136
19928039	NOT2_FAT10883	NOT2	92
19928040	NOT2_FAT10883	NOT2	52
19928041	NOT2_FAT10883	NOT2	105
19928042	NOT2_FAT10883	NOT2	99
19928043	NOT2_FAT10883	NOT2	202
19928044	NOT2_FAT10883	NOT2	95
19928045	NOT2_FAT10883	NOT2	45
19928046	NOT2_FAT10883	NOT2	73
19928047	NOT2_FAT10883	NOT2	64
19928048	NOT2_FAT10883	NOT2	50
19928049	NOT2_FAT10883	NOT2	64
19928050	NOT2_FAT10883	NOT2	133
19928051	NOT2_FAT10883	NOT2	122
19928052	NOT2_FAT10883	NOT2	8
19928053	NOT2_FAT10883	NOT2	166
19928054	NOT2_FAT10883	NOT2	105
19928055	NOT2_FAT10883	NOT2	117
19928056	NOT2_FAT10883	NOT2	240
19928057	NOT2_FAT10883	NOT2	269
19928058	NOT2_FAT10883	NOT2	38
19928059	NOT2_FAT10883	NOT2	132
19928060	NOT2_FAT10883	NOT2	225
19928061	NOT2_FAT10883	NOT2	93
19928062	NOT2_FAT10883	NOT2	111
19928063	NOT2_FAT10883	NOT2	154
19928064	NOT2_FAT10883	NOT2	55
19928065	NOT2_FAT10883	NOT2	90
19928066	NOT2_FAT10883	NOT2	45
19928067	NOT2_FAT10883	NOT2	38
19928068	NOT2_FAT10883	NOT2	117
19928069	NOT2_FAT10883	NOT2	142
19928070	NOT2_FAT10883	NOT2	122
19928071	NOT2_FAT10883	NOT2	70
19928072	NOT2_FAT10883	NOT2	95
19928073	NOT2_FAT10883	NOT2	160
19928074	NOT2_FAT10883	NOT2	74
19928075	NOT2_FAT10883	NOT2	71
19928076	NOT2_FAT10883	NOT2	43
19928077	NOT2_FAT10883	NOT2	21
19928078	NOT2_FAT10883	NOT2	127
19928079	NOT2_FAT10883	NOT2	86
19928080	NOT2_FAT10883	NOT2	67
19928081	NOT2_FAT10883	NOT2	76
19928082	NOT2_FAT10883	NOT2	65
19928083	NOT2_FAT10883	NOT2	133
19928084	NOT2_FAT10883	NOT2	31
19928085	NOT2_FAT10883	NOT2	119
19928086	NOT2_FAT10883	NOT2	75
19928087	NOT2_FAT10883	NOT2	128
19928088	NOT2_FAT10883	NOT2	42
19928089	NOT2_FAT10883	NOT2	113
19928090	NOT2_FAT10883	NOT2	130
19928091	NOT2_FAT10883	NOT2	68
19928092	NOT2_FAT10883	NOT2	133
19928093	NOT2_FAT10883	NOT2	130
19928094	NOT2_FAT10883	NOT2	85
19928095	NOT2_FAT10883	NOT2	125
19928096	NOT2_FAT10883	NOT2	71
19928097	NOT2_FAT10883	NOT2	86
19928098	NOT2_FAT10883	NOT2	29
19928099	NOT2_FAT10883	NOT2	71
19928100	NOT2_FAT10883	NOT2	28
19928101	NOT2_FAT10883	NOT2	84
19928102	NOT2_FAT10883	NOT2	60
19928103	NOT2_FAT10883	NOT2	68
19928104	NOT2_FAT10883	NOT2	44
19928105	NOT2_FAT10883	NOT2	64
19928106	NOT2_FAT10883	NOT2	112
