## Supplementary File S7 for "Global Regulatory Functions of the Human CCR4–NOT Complex in mRNA Deadenylation and Decay": Supplementary File S7. All poly(A) measurements.csv (part 635 of 2136)

	sample	group	polya_length
19928107	NOT2_FAT10883	NOT2	24
19928108	NOT2_FAT10883	NOT2	50
19928109	NOT2_FAT10883	NOT2	71
19928110	NOT2_FAT10883	NOT2	27
19928111	NOT2_FAT10883	NOT2	8
19928112	NOT2_FAT10883	NOT2	85
19928113	NOT2_FAT10883	NOT2	23
19928114	NOT2_FAT10883	NOT2	117
19928115	NOT2_FAT10883	NOT2	111
19928116	NOT2_FAT10883	NOT2	56
19928117	NOT2_FAT10883	NOT2	53
19928118	NOT2_FAT10883	NOT2	84
19928119	NOT2_FAT10883	NOT2	171
19928120	NOT2_FAT10883	NOT2	41
19928121	NOT2_FAT10883	NOT2	32
19928122	NOT2_FAT10883	NOT2	55
19928123	NOT2_FAT10883	NOT2	134
19928124	NOT2_FAT10883	NOT2	132
19928125	NOT2_FAT10883	NOT2	62
19928126	NOT2_FAT10883	NOT2	10
19928127	NOT2_FAT10883	NOT2	178
19928128	NOT2_FAT10883	NOT2	131
19928129	NOT2_FAT10883	NOT2	133
19928130	NOT2_FAT10883	NOT2	48
19928131	NOT2_FAT10883	NOT2	96
19928132	NOT2_FAT10883	NOT2	219
19928133	NOT2_FAT10883	NOT2	72
19928134	NOT2_FAT10883	NOT2	88
19928135	NOT2_FAT10883	NOT2	99
19928136	NOT2_FAT10883	NOT2	191
19928137	NOT2_FAT10883	NOT2	67
19928138	NOT2_FAT10883	NOT2	44
19928139	NOT2_FAT10883	NOT2	59
19928140	NOT2_FAT10883	NOT2	52
19928141	NOT2_FAT10883	NOT2	27
19928142	NOT2_FAT10883	NOT2	57
19928143	NOT2_FAT10883	NOT2	44
19928144	NOT2_FAT10883	NOT2	53
19928145	NOT2_FAT10883	NOT2	90
19928146	NOT2_FAT10883	NOT2	34
19928147	NOT2_FAT10883	NOT2	23
19928148	NOT2_FAT10883	NOT2	37
19928149	NOT2_FAT10883	NOT2	153
19928150	NOT2_FAT10883	NOT2	85
19928151	NOT2_FAT10883	NOT2	27
19928152	NOT2_FAT10883	NOT2	176
19928153	NOT2_FAT10883	NOT2	49
19928154	NOT2_FAT10883	NOT2	143
19928155	NOT2_FAT10883	NOT2	28
19928156	NOT2_FAT10883	NOT2	76
19928157	NOT2_FAT10883	NOT2	53
19928158	NOT2_FAT10883	NOT2	61
19928159	NOT2_FAT10883	NOT2	114
19928160	NOT2_FAT10883	NOT2	165
19928161	NOT2_FAT10883	NOT2	32
19928162	NOT2_FAT10883	NOT2	171
19928163	NOT2_FAT10883	NOT2	64
19928164	NOT2_FAT10883	NOT2	43
19928165	NOT2_FAT10883	NOT2	94
19928166	NOT2_FAT10883	NOT2	35
19928167	NOT2_FAT10883	NOT2	73
19928168	NOT2_FAT10883	NOT2	140
19928169	NOT2_FAT10883	NOT2	55
19928170	NOT2_FAT10883	NOT2	170
19928171	NOT2_FAT10883	NOT2	44
19928172	NOT2_FAT10883	NOT2	107
19928173	NOT2_FAT10883	NOT2	96
19928174	NOT2_FAT10883	NOT2	194
19928175	NOT2_FAT10883	NOT2	99
19928176	NOT2_FAT10883	NOT2	91
19928177	NOT2_FAT10883	NOT2	46
19928178	NOT2_FAT10883	NOT2	158
19928179	NOT2_FAT10883	NOT2	136
19928180	NOT2_FAT10883	NOT2	190
19928181	NOT2_FAT10883	NOT2	131
19928182	NOT2_FAT10883	NOT2	96
19928183	NOT2_FAT10883	NOT2	77
19928184	NOT2_FAT10883	NOT2	115
19928185	NOT2_FAT10883	NOT2	116
19928186	NOT2_FAT10883	NOT2	92
19928187	NOT2_FAT10883	NOT2	91
19928188	NOT2_FAT10883	NOT2	136
19928189	NOT2_FAT10883	NOT2	32
19928190	NOT2_FAT10883	NOT2	120
19928191	NOT2_FAT10883	NOT2	138
19928192	NOT2_FAT10883	NOT2	48
19928193	NOT2_FAT10883	NOT2	136
19928194	NOT2_FAT10883	NOT2	189
19928195	NOT2_FAT10883	NOT2	35
19928196	NOT2_FAT10883	NOT2	30
19928197	NOT2_FAT10883	NOT2	120
19928198	NOT2_FAT10883	NOT2	114
19928199	NOT2_FAT10883	NOT2	22
19928200	NOT2_FAT10883	NOT2	52
19928201	NOT2_FAT10883	NOT2	117
19928202	NOT2_FAT10883	NOT2	143
19928203	NOT2_FAT10883	NOT2	50
19928204	NOT2_FAT10883	NOT2	142
19928205	NOT2_FAT10883	NOT2	118
19928206	NOT2_FAT10883	NOT2	39
19928207	NOT2_FAT10883	NOT2	13
19928208	NOT2_FAT10883	NOT2	171
19928209	NOT2_FAT10883	NOT2	154
19928210	NOT2_FAT10883	NOT2	62
19928211	NOT2_FAT10883	NOT2	112
19928212	NOT2_FAT10883	NOT2	88
19928213	NOT2_FAT10883	NOT2	56
19928214	NOT2_FAT10883	NOT2	33
19928215	NOT2_FAT10883	NOT2	94
19928216	NOT2_FAT10883	NOT2	134
19928217	NOT2_FAT10883	NOT2	136
19928218	NOT2_FAT10883	NOT2	171
19928219	NOT2_FAT10883	NOT2	136
19928220	NOT2_FAT10883	NOT2	13
19928221	NOT2_FAT10883	NOT2	154
19928222	NOT2_FAT10883	NOT2	62
19928223	NOT2_FAT10883	NOT2	112
19928224	NOT2_FAT10883	NOT2	88
19928225	NOT2_FAT10883	NOT2	56
19928226	NOT2_FAT10883	NOT2	33
19928227	NOT2_FAT10883	NOT2	94
19928228	NOT2_FAT10883	NOT2	134
19928229	NOT2_FAT10883	NOT2	136
19928230	NOT2_FAT10883	NOT2	138
19928231	NOT2_FAT10883	NOT2	39
19928232	NOT2_FAT10883	NOT2	22
19928233	NOT2_FAT10883	NOT2	138
19928234	NOT2_FAT10883	NOT2	138
19928235	NOT2_FAT10883	NOT2	138
19928236	NOT2_FAT10883	NOT2	171
19928237	NOT2_FAT10883	NOT2	112
19928238	NOT2_FAT10883	NOT2	154
19928239	NOT2_FAT10883	NOT2	62
19928240	NOT2_FAT10883	NOT2	171
19928241	NOT2_FAT10883	NOT2	13
19928242	NOT2_FAT10883	NOT2	33
19928243	NOT2_FAT10883	NOT2	94
19928244	NOT2_FAT10883	NOT2	211
19928245	NOT2_FAT10883	NOT2	88
19928246	NOT2_FAT10883	NOT2	131
19928247	NOT2_FAT10883	NOT2	56
19928248	NOT2_FAT10883	NOT2	61
19928249	NOT2_FAT10883	NOT2	211
19928250	NOT2_FAT10883	NOT2	101
19928251	NOT2_FAT10883	NOT2	87
19928252	NOT2_FAT10883	NOT2	211
19928253	NOT2_FAT10883	NOT2	211
19928254	NOT2_FAT10883	NOT2	190
19928255	NOT2_FAT10883	NOT2	64
19928256	NOT2_FAT10883	NOT2	74
19928257	NOT2_FAT10883	NOT2	17
19928258	NOT2_FAT10883	NOT2	29
19928259	NOT2_FAT10883	NOT2	108
19928260	NOT2_FAT10883	NOT2	119
19928261	NOT2_FAT10883	NOT2	9
19928262	NOT2_FAT10883	NOT2	59
19928263	NOT2_FAT10883	NOT2	121
19928264	NOT2_FAT10883	NOT2	80
19928265	NOT2_FAT10883	NOT2	133
19928266	NOT2_FAT10883	NOT2	80
19928267	NOT2_FAT10883	NOT2	104
19928268	NOT2_FAT10883	NOT2	98
19928269	NOT2_FAT10883	NOT2	190
19928270	NOT2_FAT10883	NOT2	17
19928271	NOT2_FAT10883	NOT2	74
19928272	NOT2_FAT10883	NOT2	108
19928273	NOT2_FAT10883	NOT2	9
19928274	NOT2_FAT10883	NOT2	64
19928275	NOT2_FAT10883	NOT2	29
19928276	NOT2_FAT10883	NOT2	119
19928277	NOT2_FAT10883	NOT2	59
19928278	NOT2_FAT10883	NOT2	121
19928279	NOT2_FAT10883	NOT2	80
19928280	NOT2_FAT10883	NOT2	133
19928281	NOT2_FAT10883	NOT2	80
19928282	NOT2_FAT10883	NOT2	104
19928283	NOT2_FAT10883	NOT2	98
19928284	NOT2_FAT10883	NOT2	121
19928285	NOT2_FAT10883	NOT2	29
19928286	NOT2_FAT10883	NOT2	119
19928287	NOT2_FAT10883	NOT2	108
19928288	NOT2_FAT10883	NOT2	59
19928289	NOT2_FAT10883	NOT2	17
19928290	NOT2_FAT10883	NOT2	74
19928291	NOT2_FAT10883	NOT2	9
19928292	NOT2_FAT10883	NOT2	190
19928293	NOT2_FAT10883	NOT2	80
19928294	NOT2_FAT10883	NOT2	80
19928295	NOT2_FAT10883	NOT2	98
19928296	NOT2_FAT10883	NOT2	74
19928297	NOT2_FAT10883	NOT2	190
19928298	NOT2_FAT10883	NOT2	17
19928299	NOT2_FAT10883	NOT2	108
19928300	NOT2_FAT10883	NOT2	9
19928301	NOT2_FAT10883	NOT2	90
19928302	NOT2_FAT10883	NOT2	139
19928303	NOT2_FAT10883	NOT2	161
19928304	NOT2_FAT10883	NOT2	194
19928305	NOT2_FAT10883	NOT2	20
19928306	NOT2_FAT10883	NOT2	98
19928307	NOT2_FAT10883	NOT2	198
19928308	NOT2_FAT10883	NOT2	117
19928309	NOT2_FAT10883	NOT2	324
19928310	NOT2_FAT10883	NOT2	45
19928311	NOT2_FAT10883	NOT2	49
19928312	NOT2_FAT10883	NOT2	57
19928313	NOT2_FAT10883	NOT2	62
19928314	NOT2_FAT10883	NOT2	213
19928315	NOT2_FAT10883	NOT2	8
19928316	NOT2_FAT10883	NOT2	105
19928317	NOT2_FAT10883	NOT2	155
19928318	NOT2_FAT10883	NOT2	254
19928319	NOT2_FAT10883	NOT2	86
19928320	NOT2_FAT10883	NOT2	161
19928321	NOT2_FAT10883	NOT2	194
19928322	NOT2_FAT10883	NOT2	117
19928323	NOT2_FAT10883	NOT2	45
19928324	NOT2_FAT10883	NOT2	20
19928325	NOT2_FAT10883	NOT2	57
19928326	NOT2_FAT10883	NOT2	49
19928327	NOT2_FAT10883	NOT2	324
19928328	NOT2_FAT10883	NOT2	139
19928329	NOT2_FAT10883	NOT2	198
19928330	NOT2_FAT10883	NOT2	98
19928331	NOT2_FAT10883	NOT2	62
19928332	NOT2_FAT10883	NOT2	213
19928333	NOT2_FAT10883	NOT2	8
19928334	NOT2_FAT10883	NOT2	105
19928335	NOT2_FAT10883	NOT2	155
19928336	NOT2_FAT10883	NOT2	254
19928337	NOT2_FAT10883	NOT2	117
19928338	NOT2_FAT10883	NOT2	45
19928339	NOT2_FAT10883	NOT2	57
19928340	NOT2_FAT10883	NOT2	49
19928341	NOT2_FAT10883	NOT2	213
19928342	NOT2_FAT10883	NOT2	8
19928343	NOT2_FAT10883	NOT2	105
19928344	NOT2_FAT10883	NOT2	155
19928345	NOT2_FAT10883	NOT2	254
19928346	NOT2_FAT10883	NOT2	86
19928347	NOT2_FAT10883	NOT2	8
19928348	NOT2_FAT10883	NOT2	105
19928349	NOT2_FAT10883	NOT2	155
19928350	NOT2_FAT10883	NOT2	254
19928351	NOT2_FAT10883	NOT2	86
19928352	NOT2_FAT10883	NOT2	342
19928353	NOT2_FAT10883	NOT2	72
19928354	NOT2_FAT10883	NOT2	130
19928355	NOT2_FAT10883	NOT2	118
19928356	NOT2_FAT10883	NOT2	38
19928357	NOT2_FAT10883	NOT2	147
19928358	NOT2_FAT10883	NOT2	56
19928359	NOT2_FAT10883	NOT2	88
19928360	NOT2_FAT10883	NOT2	119
19928361	NOT2_FAT10883	NOT2	47
19928362	NOT2_FAT10883	NOT2	129
19928363	NOT2_FAT10883	NOT2	120
19928364	NOT2_FAT10883	NOT2	48
19928365	NOT2_FAT10883	NOT2	43
19928366	NOT2_FAT10883	NOT2	101
19928367	NOT2_FAT10883	NOT2	185
19928368	NOT2_FAT10883	NOT2	77
19928369	NOT2_FAT10883	NOT2	183
19928370	NOT2_FAT10883	NOT2	96
19928371	NOT2_FAT10883	NOT2	79
19928372	NOT2_FAT10883	NOT2	38
19928373	NOT2_FAT10883	NOT2	47
19928374	NOT2_FAT10883	NOT2	97
19928375	NOT2_FAT10883	NOT2	130
19928376	NOT2_FAT10883	NOT2	72
19928377	NOT2_FAT10883	NOT2	80
19928378	NOT2_FAT10883	NOT2	67
19928379	NOT2_FAT10883	NOT2	45
19928380	NOT2_FAT10883	NOT2	63
19928381	NOT2_FAT10883	NOT2	38
19928382	NOT2_FAT10883	NOT2	108
19928383	NOT2_FAT10883	NOT2	53
19928384	NOT2_FAT10883	NOT2	118
19928385	NOT2_FAT10883	NOT2	108
19928386	NOT2_FAT10883	NOT2	106
19928387	NOT2_FAT10883	NOT2	52
19928388	NOT2_FAT10883	NOT2	48
19928389	NOT2_FAT10883	NOT2	157
19928390	NOT2_FAT10883	NOT2	147
19928391	NOT2_FAT10883	NOT2	147
19928392	NOT2_FAT10883	NOT2	267
19928393	NOT2_FAT10883	NOT2	105
19928394	NOT2_FAT10883	NOT2	206
19928395	NOT2_FAT10883	NOT2	251
19928396	NOT2_FAT10883	NOT2	58
19928397	NOT2_FAT10883	NOT2	47
19928398	NOT2_FAT10883	NOT2	50
19928399	NOT2_FAT10883	NOT2	158
19928400	NOT2_FAT10883	NOT2	108
19928401	NOT2_FAT10883	NOT2	65
19928402	NOT2_FAT10883	NOT2	202
19928403	NOT2_FAT10883	NOT2	56
19928404	NOT2_FAT10883	NOT2	58
19928405	NOT2_FAT10883	NOT2	120
19928406	NOT2_FAT10883	NOT2	43
19928407	NOT2_FAT10883	NOT2	88
19928408	NOT2_FAT10883	NOT2	129
19928409	NOT2_FAT10883	NOT2	120
19928410	NOT2_FAT10883	NOT2	185
19928411	NOT2_FAT10883	NOT2	119
19928412	NOT2_FAT10883	NOT2	48
19928413	NOT2_FAT10883	NOT2	101
19928414	NOT2_FAT10883	NOT2	77
19928415	NOT2_FAT10883	NOT2	183
19928416	NOT2_FAT10883	NOT2	47
19928417	NOT2_FAT10883	NOT2	96
19928418	NOT2_FAT10883	NOT2	79
19928419	NOT2_FAT10883	NOT2	38
19928420	NOT2_FAT10883	NOT2	47
19928421	NOT2_FAT10883	NOT2	97
19928422	NOT2_FAT10883	NOT2	130
19928423	NOT2_FAT10883	NOT2	72
19928424	NOT2_FAT10883	NOT2	80
19928425	NOT2_FAT10883	NOT2	67
19928426	NOT2_FAT10883	NOT2	45
19928427	NOT2_FAT10883	NOT2	63
19928428	NOT2_FAT10883	NOT2	38
19928429	NOT2_FAT10883	NOT2	108
19928430	NOT2_FAT10883	NOT2	53
19928431	NOT2_FAT10883	NOT2	118
19928432	NOT2_FAT10883	NOT2	108
19928433	NOT2_FAT10883	NOT2	106
19928434	NOT2_FAT10883	NOT2	52
19928435	NOT2_FAT10883	NOT2	48
19928436	NOT2_FAT10883	NOT2	157
19928437	NOT2_FAT10883	NOT2	147
19928438	NOT2_FAT10883	NOT2	147
19928439	NOT2_FAT10883	NOT2	267
19928440	NOT2_FAT10883	NOT2	105
19928441	NOT2_FAT10883	NOT2	206
19928442	NOT2_FAT10883	NOT2	251
19928443	NOT2_FAT10883	NOT2	58
19928444	NOT2_FAT10883	NOT2	47
19928445	NOT2_FAT10883	NOT2	50
19928446	NOT2_FAT10883	NOT2	158
19928447	NOT2_FAT10883	NOT2	108
19928448	NOT2_FAT10883	NOT2	65
19928449	NOT2_FAT10883	NOT2	202
19928450	NOT2_FAT10883	NOT2	56
19928451	NOT2_FAT10883	NOT2	58
19928452	NOT2_FAT10883	NOT2	120
19928453	NOT2_FAT10883	NOT2	101
19928454	NOT2_FAT10883	NOT2	147
19928455	NOT2_FAT10883	NOT2	251
19928456	NOT2_FAT10883	NOT2	122
19928457	NOT2_FAT10883	NOT2	120
19928458	NOT2_FAT10883	NOT2	10
19928459	NOT2_FAT10883	NOT2	264
19928460	NOT2_FAT10883	NOT2	199
19928461	NOT2_FAT10883	NOT2	281
19928462	NOT2_FAT10883	NOT2	175
19928463	NOT2_FAT10883	NOT2	32
19928464	NOT2_FAT10883	NOT2	263
19928465	NOT2_FAT10883	NOT2	199
19928466	NOT2_FAT10883	NOT2	281
19928467	NOT2_FAT10883	NOT2	175
19928468	NOT2_FAT10883	NOT2	32
19928469	NOT2_FAT10883	NOT2	263
19928470	NOT2_FAT10883	NOT2	37
19928471	NOT2_FAT10883	NOT2	78
19928472	NOT2_FAT10883	NOT2	162
19928473	NOT2_FAT10883	NOT2	125
19928474	NOT2_FAT10883	NOT2	84
19928475	NOT2_FAT10883	NOT2	271
19928476	NOT2_FAT10883	NOT2	70
19928477	NOT2_FAT10883	NOT2	162
19928478	NOT2_FAT10883	NOT2	125
19928479	NOT2_FAT10883	NOT2	84
19928480	NOT2_FAT10883	NOT2	271
19928481	NOT2_FAT10883	NOT2	70
19928482	NOT2_FAT10883	NOT2	162
19928483	NOT2_FAT10883	NOT2	125
19928484	NOT2_FAT10883	NOT2	84
19928485	NOT2_FAT10883	NOT2	271
19928486	NOT2_FAT10883	NOT2	70
19928487	NOT2_FAT10883	NOT2	162
19928488	NOT2_FAT10883	NOT2	125
19928489	NOT2_FAT10883	NOT2	84
19928490	NOT2_FAT10883	NOT2	271
19928491	NOT2_FAT10883	NOT2	70
19928492	NOT2_FAT10883	NOT2	130
19928493	NOT2_FAT10883	NOT2	65
19928494	NOT2_FAT10883	NOT2	46
19928495	NOT2_FAT10883	NOT2	44
19928496	NOT2_FAT10883	NOT2	28
19928497	NOT2_FAT10883	NOT2	113
19928498	NOT2_FAT10883	NOT2	115
19928499	NOT2_FAT10883	NOT2	72
19928500	NOT2_FAT10883	NOT2	66
19928501	NOT2_FAT10883	NOT2	44
19928502	NOT2_FAT10883	NOT2	32
19928503	NOT2_FAT10883	NOT2	102
19928504	NOT2_FAT10883	NOT2	29
19928505	NOT2_FAT10883	NOT2	56
19928506	NOT2_FAT10883	NOT2	93
19928507	NOT2_FAT10883	NOT2	196
19928508	NOT2_FAT10883	NOT2	56
19928509	NOT2_FAT10883	NOT2	19
19928510	NOT2_FAT10883	NOT2	101
19928511	NOT2_FAT10883	NOT2	8
19928512	NOT2_FAT10883	NOT2	65
19928513	NOT2_FAT10883	NOT2	42
19928514	NOT2_FAT10883	NOT2	73
19928515	NOT2_FAT10883	NOT2	103
19928516	NOT2_FAT10883	NOT2	136
19928517	NOT2_FAT10883	NOT2	117
19928518	NOT2_FAT10883	NOT2	50
19928519	NOT2_FAT10883	NOT2	62
19928520	NOT2_FAT10883	NOT2	108
19928521	NOT2_FAT10883	NOT2	116
19928522	NOT2_FAT10883	NOT2	238
19928523	NOT2_FAT10883	NOT2	93
19928524	NOT2_FAT10883	NOT2	69
19928525	NOT2_FAT10883	NOT2	80
19928526	NOT2_FAT10883	NOT2	118
19928527	NOT2_FAT10883	NOT2	53
19928528	NOT2_FAT10883	NOT2	32
19928529	NOT2_FAT10883	NOT2	27
19928530	NOT2_FAT10883	NOT2	57
19928531	NOT2_FAT10883	NOT2	94
19928532	NOT2_FAT10883	NOT2	142
19928533	NOT2_FAT10883	NOT2	116
19928534	NOT2_FAT10883	NOT2	147
19928535	NOT2_FAT10883	NOT2	94
19928536	NOT2_FAT10883	NOT2	85
19928537	NOT2_FAT10883	NOT2	44
19928538	NOT2_FAT10883	NOT2	184
19928539	NOT2_FAT10883	NOT2	80
19928540	NOT2_FAT10883	NOT2	50
19928541	NOT2_FAT10883	NOT2	48
19928542	NOT2_FAT10883	NOT2	97
19928543	NOT2_FAT10883	NOT2	25
19928544	NOT2_FAT10883	NOT2	66
19928545	NOT2_FAT10883	NOT2	53
19928546	NOT2_FAT10883	NOT2	79
19928547	NOT2_FAT10883	NOT2	41
19928548	NOT2_FAT10883	NOT2	46
19928549	NOT2_FAT10883	NOT2	26
19928550	NOT2_FAT10883	NOT2	61
19928551	NOT2_FAT10883	NOT2	7
19928552	NOT2_FAT10883	NOT2	42
19928553	NOT2_FAT10883	NOT2	19
19928554	NOT2_FAT10883	NOT2	86
19928555	NOT2_FAT10883	NOT2	65
19928556	NOT2_FAT10883	NOT2	53
19928557	NOT2_FAT10883	NOT2	35
19928558	NOT2_FAT10883	NOT2	69
19928559	NOT2_FAT10883	NOT2	52
19928560	NOT2_FAT10883	NOT2	150
19928561	NOT2_FAT10883	NOT2	90
19928562	NOT2_FAT10883	NOT2	107
19928563	NOT2_FAT10883	NOT2	138
19928564	NOT2_FAT10883	NOT2	40
19928565	NOT2_FAT10883	NOT2	31
19928566	NOT2_FAT10883	NOT2	49
19928567	NOT2_FAT10883	NOT2	46
19928568	NOT2_FAT10883	NOT2	122
19928569	NOT2_FAT10883	NOT2	58
19928570	NOT2_FAT10883	NOT2	22
19928571	NOT2_FAT10883	NOT2	58
19928572	NOT2_FAT10883	NOT2	62
19928573	NOT2_FAT10883	NOT2	85
19928574	NOT2_FAT10883	NOT2	181
19928575	NOT2_FAT10883	NOT2	74
19928576	NOT2_FAT10883	NOT2	176
19928577	NOT2_FAT10883	NOT2	197
19928578	NOT2_FAT10883	NOT2	120
19928579	NOT2_FAT10883	NOT2	78
19928580	NOT2_FAT10883	NOT2	43
19928581	NOT2_FAT10883	NOT2	121
19928582	NOT2_FAT10883	NOT2	128
19928583	NOT2_FAT10883	NOT2	154
19928584	NOT2_FAT10883	NOT2	55
19928585	NOT2_FAT10883	NOT2	48
19928586	NOT2_FAT10883	NOT2	86
19928587	NOT2_FAT10883	NOT2	122
19928588	NOT2_FAT10883	NOT2	328
19928589	NOT2_FAT10883	NOT2	356
19928590	NOT2_FAT10883	NOT2	189
19928591	NOT2_FAT10883	NOT2	131
19928592	NOT2_FAT10883	NOT2	66
19928593	NOT2_FAT10883	NOT2	19
19928594	NOT2_FAT10883	NOT2	44
19928595	NOT2_FAT10883	NOT2	101
19928596	NOT2_FAT10883	NOT2	93
19928597	NOT2_FAT10883	NOT2	8
19928598	NOT2_FAT10883	NOT2	65
19928599	NOT2_FAT10883	NOT2	130
19928600	NOT2_FAT10883	NOT2	42
19928601	NOT2_FAT10883	NOT2	32
19928602	NOT2_FAT10883	NOT2	73
19928603	NOT2_FAT10883	NOT2	115
19928604	NOT2_FAT10883	NOT2	102
19928605	NOT2_FAT10883	NOT2	196
19928606	NOT2_FAT10883	NOT2	29
19928607	NOT2_FAT10883	NOT2	103
19928608	NOT2_FAT10883	NOT2	56
19928609	NOT2_FAT10883	NOT2	136
19928610	NOT2_FAT10883	NOT2	117
19928611	NOT2_FAT10883	NOT2	28
19928612	NOT2_FAT10883	NOT2	50
19928613	NOT2_FAT10883	NOT2	46
19928614	NOT2_FAT10883	NOT2	62
19928615	NOT2_FAT10883	NOT2	108
19928616	NOT2_FAT10883	NOT2	56
19928617	NOT2_FAT10883	NOT2	44
19928618	NOT2_FAT10883	NOT2	116
19928619	NOT2_FAT10883	NOT2	65
19928620	NOT2_FAT10883	NOT2	238
19928621	NOT2_FAT10883	NOT2	93
19928622	NOT2_FAT10883	NOT2	69
19928623	NOT2_FAT10883	NOT2	80
19928624	NOT2_FAT10883	NOT2	118
19928625	NOT2_FAT10883	NOT2	53
19928626	NOT2_FAT10883	NOT2	32
19928627	NOT2_FAT10883	NOT2	113
19928628	NOT2_FAT10883	NOT2	27
19928629	NOT2_FAT10883	NOT2	57
19928630	NOT2_FAT10883	NOT2	94
19928631	NOT2_FAT10883	NOT2	142
19928632	NOT2_FAT10883	NOT2	116
19928633	NOT2_FAT10883	NOT2	147
19928634	NOT2_FAT10883	NOT2	94
19928635	NOT2_FAT10883	NOT2	85
19928636	NOT2_FAT10883	NOT2	44
19928637	NOT2_FAT10883	NOT2	184
19928638	NOT2_FAT10883	NOT2	80
19928639	NOT2_FAT10883	NOT2	50
19928640	NOT2_FAT10883	NOT2	48
19928641	NOT2_FAT10883	NOT2	97
19928642	NOT2_FAT10883	NOT2	25
19928643	NOT2_FAT10883	NOT2	66
19928644	NOT2_FAT10883	NOT2	53
19928645	NOT2_FAT10883	NOT2	79
19928646	NOT2_FAT10883	NOT2	41
19928647	NOT2_FAT10883	NOT2	46
19928648	NOT2_FAT10883	NOT2	26
19928649	NOT2_FAT10883	NOT2	61
19928650	NOT2_FAT10883	NOT2	7
19928651	NOT2_FAT10883	NOT2	42
19928652	NOT2_FAT10883	NOT2	19
19928653	NOT2_FAT10883	NOT2	86
19928654	NOT2_FAT10883	NOT2	65
19928655	NOT2_FAT10883	NOT2	53
19928656	NOT2_FAT10883	NOT2	35
19928657	NOT2_FAT10883	NOT2	72
19928658	NOT2_FAT10883	NOT2	69
19928659	NOT2_FAT10883	NOT2	52
19928660	NOT2_FAT10883	NOT2	150
19928661	NOT2_FAT10883	NOT2	90
19928662	NOT2_FAT10883	NOT2	107
19928663	NOT2_FAT10883	NOT2	138
19928664	NOT2_FAT10883	NOT2	40
19928665	NOT2_FAT10883	NOT2	31
19928666	NOT2_FAT10883	NOT2	49
19928667	NOT2_FAT10883	NOT2	46
19928668	NOT2_FAT10883	NOT2	122
19928669	NOT2_FAT10883	NOT2	58
19928670	NOT2_FAT10883	NOT2	22
19928671	NOT2_FAT10883	NOT2	58
19928672	NOT2_FAT10883	NOT2	62
19928673	NOT2_FAT10883	NOT2	85
19928674	NOT2_FAT10883	NOT2	181
19928675	NOT2_FAT10883	NOT2	74
19928676	NOT2_FAT10883	NOT2	197
19928677	NOT2_FAT10883	NOT2	120
19928678	NOT2_FAT10883	NOT2	78
19928679	NOT2_FAT10883	NOT2	43
19928680	NOT2_FAT10883	NOT2	121
19928681	NOT2_FAT10883	NOT2	128
19928682	NOT2_FAT10883	NOT2	154
19928683	NOT2_FAT10883	NOT2	55
19928684	NOT2_FAT10883	NOT2	48
19928685	NOT2_FAT10883	NOT2	8
19928686	NOT2_FAT10883	NOT2	35
19928687	NOT2_FAT10883	NOT2	72
19928688	NOT2_FAT10883	NOT2	102
19928689	NOT2_FAT10883	NOT2	90
19928690	NOT2_FAT10883	NOT2	85
19928691	NOT2_FAT10883	NOT2	49
19928692	NOT2_FAT10883	NOT2	7
19928693	NOT2_FAT10883	NOT2	46
19928694	NOT2_FAT10883	NOT2	25
19928695	NOT2_FAT10883	NOT2	58
19928696	NOT2_FAT10883	NOT2	58
19928697	NOT2_FAT10883	NOT2	55
19928698	NOT2_FAT10883	NOT2	128
19928699	NOT2_FAT10883	NOT2	48
19928700	NOT2_FAT10883	NOT2	41
19928701	NOT2_FAT10883	NOT2	69
19928702	NOT2_FAT10883	NOT2	24
19928703	NOT2_FAT10883	NOT2	99
19928704	NOT2_FAT10883	NOT2	65
19928705	NOT2_FAT10883	NOT2	176
19928706	NOT2_FAT10883	NOT2	85
19928707	NOT2_FAT10883	NOT2	7
19928708	NOT2_FAT10883	NOT2	184
19928709	NOT2_FAT10883	NOT2	66
19928710	NOT2_FAT10883	NOT2	80
19928711	NOT2_FAT10883	NOT2	93
19928712	NOT2_FAT10883	NOT2	113
19928713	NOT2_FAT10883	NOT2	58
19928714	NOT2_FAT10883	NOT2	74
19928715	NOT2_FAT10883	NOT2	65
19928716	NOT2_FAT10883	NOT2	116
19928717	NOT2_FAT10883	NOT2	42
19928718	NOT2_FAT10883	NOT2	116
19928719	NOT2_FAT10883	NOT2	32
19928720	NOT2_FAT10883	NOT2	196
19928721	NOT2_FAT10883	NOT2	19
19928722	NOT2_FAT10883	NOT2	118
19928723	NOT2_FAT10883	NOT2	117
19928724	NOT2_FAT10883	NOT2	26
19928725	NOT2_FAT10883	NOT2	85
19928726	NOT2_FAT10883	NOT2	122
19928727	NOT2_FAT10883	NOT2	56
19928728	NOT2_FAT10883	NOT2	44
19928729	NOT2_FAT10883	NOT2	97
19928730	NOT2_FAT10883	NOT2	94
19928731	NOT2_FAT10883	NOT2	197
19928732	NOT2_FAT10883	NOT2	120
19928733	NOT2_FAT10883	NOT2	69
19928734	NOT2_FAT10883	NOT2	181
19928735	NOT2_FAT10883	NOT2	138
19928736	NOT2_FAT10883	NOT2	78
19928737	NOT2_FAT10883	NOT2	43
19928738	NOT2_FAT10883	NOT2	121
19928739	NOT2_FAT10883	NOT2	128
19928740	NOT2_FAT10883	NOT2	154
19928741	NOT2_FAT10883	NOT2	55
19928742	NOT2_FAT10883	NOT2	48
19928743	NOT2_FAT10883	NOT2	189
19928744	NOT2_FAT10883	NOT2	184
19928745	NOT2_FAT10883	NOT2	66
19928746	NOT2_FAT10883	NOT2	197
19928747	NOT2_FAT10883	NOT2	80
19928748	NOT2_FAT10883	NOT2	93
19928749	NOT2_FAT10883	NOT2	120
19928750	NOT2_FAT10883	NOT2	58
19928751	NOT2_FAT10883	NOT2	85
19928752	NOT2_FAT10883	NOT2	74
19928753	NOT2_FAT10883	NOT2	65
19928754	NOT2_FAT10883	NOT2	94
19928755	NOT2_FAT10883	NOT2	7
19928756	NOT2_FAT10883	NOT2	19
19928757	NOT2_FAT10883	NOT2	78
19928758	NOT2_FAT10883	NOT2	26
19928759	NOT2_FAT10883	NOT2	181
19928760	NOT2_FAT10883	NOT2	65
19928761	NOT2_FAT10883	NOT2	176
19928762	NOT2_FAT10883	NOT2	85
19928763	NOT2_FAT10883	NOT2	97
19928764	NOT2_FAT10883	NOT2	116
19928765	NOT2_FAT10883	NOT2	138
19928766	NOT2_FAT10883	NOT2	122
19928767	NOT2_FAT10883	NOT2	43
19928768	NOT2_FAT10883	NOT2	121
19928769	NOT2_FAT10883	NOT2	128
19928770	NOT2_FAT10883	NOT2	154
19928771	NOT2_FAT10883	NOT2	55
19928772	NOT2_FAT10883	NOT2	48
19928773	NOT2_FAT10883	NOT2	55
19928774	NOT2_FAT10883	NOT2	128
19928775	NOT2_FAT10883	NOT2	7
19928776	NOT2_FAT10883	NOT2	48
19928777	NOT2_FAT10883	NOT2	159
19928778	NOT2_FAT10883	NOT2	109
19928779	NOT2_FAT10883	NOT2	117
19928780	NOT2_FAT10883	NOT2	174
19928781	NOT2_FAT10883	NOT2	231
19928782	NOT2_FAT10883	NOT2	107
19928783	NOT2_FAT10883	NOT2	126
19928784	NOT2_FAT10883	NOT2	176
19928785	NOT2_FAT10883	NOT2	55
19928786	NOT2_FAT10883	NOT2	58
19928787	NOT2_FAT10883	NOT2	117
19928788	NOT2_FAT10883	NOT2	218
19928789	NOT2_FAT10883	NOT2	123
19928790	NOT2_FAT10883	NOT2	36
19928791	NOT2_FAT10883	NOT2	292
19928792	NOT2_FAT10883	NOT2	169
19928793	NOT2_FAT10883	NOT2	141
19928794	NOT2_FAT10883	NOT2	165
19928795	NOT2_FAT10883	NOT2	54
19928796	NOT2_FAT10883	NOT2	161
19928797	NOT2_FAT10883	NOT2	154
19928798	NOT2_FAT10883	NOT2	55
19928799	NOT2_FAT10883	NOT2	133
19928800	NOT2_FAT10883	NOT2	151
19928801	NOT2_FAT10883	NOT2	102
19928802	NOT2_FAT10883	NOT2	152
19928803	NOT2_FAT10883	NOT2	70
19928804	NOT2_FAT10883	NOT2	163
19928805	NOT2_FAT10883	NOT2	69
19928806	NOT2_FAT10883	NOT2	219
19928807	NOT2_FAT10883	NOT2	120
19928808	NOT2_FAT10883	NOT2	136
19928809	NOT2_FAT10883	NOT2	154
19928810	NOT2_FAT10883	NOT2	227
19928811	NOT2_FAT10883	NOT2	244
19928812	NOT2_FAT10883	NOT2	163
19928813	NOT2_FAT10883	NOT2	78
19928814	NOT2_FAT10883	NOT2	97
19928815	NOT2_FAT10883	NOT2	97
19928816	NOT2_FAT10883	NOT2	97
19928817	NOT2_FAT10883	NOT2	213
19928818	NOT2_FAT10883	NOT2	290
19928819	NOT2_FAT10883	NOT2	77
19928820	NOT2_FAT10883	NOT2	290
19928821	NOT2_FAT10883	NOT2	77
19928822	NOT2_FAT10883	NOT2	290
19928823	NOT2_FAT10883	NOT2	77
19928824	NOT2_FAT10883	NOT2	111
19928825	NOT2_FAT10883	NOT2	44
19928826	NOT2_FAT10883	NOT2	87
19928827	NOT2_FAT10883	NOT2	147
19928828	NOT2_FAT10883	NOT2	135
19928829	NOT2_FAT10883	NOT2	62
19928830	NOT2_FAT10883	NOT2	180
19928831	NOT2_FAT10883	NOT2	55
19928832	NOT2_FAT10883	NOT2	68
19928833	NOT2_FAT10883	NOT2	82
19928834	NOT2_FAT10883	NOT2	37
19928835	NOT2_FAT10883	NOT2	134
19928836	NOT2_FAT10883	NOT2	120
19928837	NOT2_FAT10883	NOT2	60
19928838	NOT2_FAT10883	NOT2	37
19928839	NOT2_FAT10883	NOT2	73
19928840	NOT2_FAT10883	NOT2	60
19928841	NOT2_FAT10883	NOT2	171
19928842	NOT2_FAT10883	NOT2	213
19928843	NOT2_FAT10883	NOT2	87
19928844	NOT2_FAT10883	NOT2	40
19928845	NOT2_FAT10883	NOT2	227
19928846	NOT2_FAT10883	NOT2	265
19928847	NOT2_FAT10883	NOT2	154
19928848	NOT2_FAT10883	NOT2	123
19928849	NOT2_FAT10883	NOT2	142
19928850	NOT2_FAT10883	NOT2	119
19928851	NOT2_FAT10883	NOT2	193
19928852	NOT2_FAT10883	NOT2	94
19928853	NOT2_FAT10883	NOT2	40
19928854	NOT2_FAT10883	NOT2	109
19928855	NOT2_FAT10883	NOT2	70
19928856	NOT2_FAT10883	NOT2	207
19928857	NOT2_FAT10883	NOT2	128
19928858	NOT2_FAT10883	NOT2	79
19928859	NOT2_FAT10883	NOT2	65
19928860	NOT2_FAT10883	NOT2	187
19928861	NOT2_FAT10883	NOT2	83
19928862	NOT2_FAT10883	NOT2	171
19928863	NOT2_FAT10883	NOT2	160
19928864	NOT2_FAT10883	NOT2	70
19928865	NOT2_FAT10883	NOT2	105
19928866	NOT2_FAT10883	NOT2	217
19928867	NOT2_FAT10883	NOT2	50
19928868	NOT2_FAT10883	NOT2	217
19928869	NOT2_FAT10883	NOT2	79
19928870	NOT2_FAT10883	NOT2	173
19928871	NOT2_FAT10883	NOT2	67
19928872	NOT2_FAT10883	NOT2	119
19928873	NOT2_FAT10883	NOT2	68
19928874	NOT2_FAT10883	NOT2	147
19928875	NOT2_FAT10883	NOT2	37
19928876	NOT2_FAT10883	NOT2	134
19928877	NOT2_FAT10883	NOT2	213
19928878	NOT2_FAT10883	NOT2	73
19928879	NOT2_FAT10883	NOT2	60
19928880	NOT2_FAT10883	NOT2	120
19928881	NOT2_FAT10883	NOT2	135
19928882	NOT2_FAT10883	NOT2	62
19928883	NOT2_FAT10883	NOT2	60
19928884	NOT2_FAT10883	NOT2	40
19928885	NOT2_FAT10883	NOT2	87
19928886	NOT2_FAT10883	NOT2	180
19928887	NOT2_FAT10883	NOT2	55
19928888	NOT2_FAT10883	NOT2	171
19928889	NOT2_FAT10883	NOT2	44
19928890	NOT2_FAT10883	NOT2	87
19928891	NOT2_FAT10883	NOT2	37
19928892	NOT2_FAT10883	NOT2	82
19928893	NOT2_FAT10883	NOT2	227
19928894	NOT2_FAT10883	NOT2	265
19928895	NOT2_FAT10883	NOT2	123
19928896	NOT2_FAT10883	NOT2	142
19928897	NOT2_FAT10883	NOT2	154
19928898	NOT2_FAT10883	NOT2	119
19928899	NOT2_FAT10883	NOT2	193
19928900	NOT2_FAT10883	NOT2	94
19928901	NOT2_FAT10883	NOT2	40
19928902	NOT2_FAT10883	NOT2	109
19928903	NOT2_FAT10883	NOT2	70
19928904	NOT2_FAT10883	NOT2	207
19928905	NOT2_FAT10883	NOT2	128
19928906	NOT2_FAT10883	NOT2	79
19928907	NOT2_FAT10883	NOT2	65
19928908	NOT2_FAT10883	NOT2	187
19928909	NOT2_FAT10883	NOT2	83
19928910	NOT2_FAT10883	NOT2	171
19928911	NOT2_FAT10883	NOT2	160
19928912	NOT2_FAT10883	NOT2	70
19928913	NOT2_FAT10883	NOT2	105
19928914	NOT2_FAT10883	NOT2	217
19928915	NOT2_FAT10883	NOT2	50
19928916	NOT2_FAT10883	NOT2	217
19928917	NOT2_FAT10883	NOT2	79
19928918	NOT2_FAT10883	NOT2	173
19928919	NOT2_FAT10883	NOT2	67
19928920	NOT2_FAT10883	NOT2	119
19928921	NOT2_FAT10883	NOT2	44
19928922	NOT2_FAT10883	NOT2	73
19928923	NOT2_FAT10883	NOT2	141
19928924	NOT2_FAT10883	NOT2	121
19928925	NOT2_FAT10883	NOT2	130
19928926	NOT2_FAT10883	NOT2	130
19928927	NOT2_FAT10883	NOT2	40
19928928	NOT2_FAT10883	NOT2	127
19928929	NOT2_FAT10883	NOT2	127
19928930	NOT2_FAT10883	NOT2	40
19928931	NOT2_FAT10883	NOT2	40
19928932	NOT2_FAT10883	NOT2	127
19928933	NOT2_FAT10883	NOT2	127
19928934	NOT2_FAT10883	NOT2	40
19928935	NOT2_FAT10883	NOT2	28
19928936	NOT2_FAT10883	NOT2	48
19928937	NOT2_FAT10883	NOT2	98
19928938	NOT2_FAT10883	NOT2	153
19928939	NOT2_FAT10883	NOT2	230
19928940	NOT2_FAT10883	NOT2	162
19928941	NOT2_FAT10883	NOT2	208
19928942	NOT2_FAT10883	NOT2	213
19928943	NOT2_FAT10883	NOT2	46
19928944	NOT2_FAT10883	NOT2	174
19928945	NOT2_FAT10883	NOT2	171
19928946	NOT2_FAT10883	NOT2	234
19928947	NOT2_FAT10883	NOT2	208
19928948	NOT2_FAT10883	NOT2	230
19928949	NOT2_FAT10883	NOT2	213
19928950	NOT2_FAT10883	NOT2	162
19928951	NOT2_FAT10883	NOT2	46
19928952	NOT2_FAT10883	NOT2	174
19928953	NOT2_FAT10883	NOT2	226
19928954	NOT2_FAT10883	NOT2	64
19928955	NOT2_FAT10883	NOT2	174
19928956	NOT2_FAT10883	NOT2	125
19928957	NOT2_FAT10883	NOT2	77
19928958	NOT2_FAT10883	NOT2	78
19928959	NOT2_FAT10883	NOT2	94
19928960	NOT2_FAT10883	NOT2	106
19928961	NOT2_FAT10883	NOT2	86
19928962	NOT2_FAT10883	NOT2	33
19928963	NOT2_FAT10883	NOT2	150
19928964	NOT2_FAT10883	NOT2	146
19928965	NOT2_FAT10883	NOT2	94
19928966	NOT2_FAT10883	NOT2	89
19928967	NOT2_FAT10883	NOT2	92
19928968	NOT2_FAT10883	NOT2	64
19928969	NOT2_FAT10883	NOT2	70
19928970	NOT2_FAT10883	NOT2	64
19928971	NOT2_FAT10883	NOT2	37
19928972	NOT2_FAT10883	NOT2	88
19928973	NOT2_FAT10883	NOT2	71
19928974	NOT2_FAT10883	NOT2	74
19928975	NOT2_FAT10883	NOT2	170
19928976	NOT2_FAT10883	NOT2	24
19928977	NOT2_FAT10883	NOT2	117
19928978	NOT2_FAT10883	NOT2	28
19928979	NOT2_FAT10883	NOT2	102
19928980	NOT2_FAT10883	NOT2	115
19928981	NOT2_FAT10883	NOT2	168
19928982	NOT2_FAT10883	NOT2	56
19928983	NOT2_FAT10883	NOT2	32
19928984	NOT2_FAT10883	NOT2	83
19928985	NOT2_FAT10883	NOT2	68
19928986	NOT2_FAT10883	NOT2	120
19928987	NOT2_FAT10883	NOT2	45
19928988	NOT2_FAT10883	NOT2	86
19928989	NOT2_FAT10883	NOT2	52
19928990	NOT2_FAT10883	NOT2	59
19928991	NOT2_FAT10883	NOT2	21
19928992	NOT2_FAT10883	NOT2	40
19928993	NOT2_FAT10883	NOT2	88
19928994	NOT2_FAT10883	NOT2	55
19928995	NOT2_FAT10883	NOT2	60
19928996	NOT2_FAT10883	NOT2	75
19928997	NOT2_FAT10883	NOT2	47
19928998	NOT2_FAT10883	NOT2	229
19928999	NOT2_FAT10883	NOT2	87
19929000	NOT2_FAT10883	NOT2	98
19929001	NOT2_FAT10883	NOT2	71
19929002	NOT2_FAT10883	NOT2	155
19929003	NOT2_FAT10883	NOT2	122
19929004	NOT2_FAT10883	NOT2	139
19929005	NOT2_FAT10883	NOT2	13
19929006	NOT2_FAT10883	NOT2	41
19929007	NOT2_FAT10883	NOT2	79
19929008	NOT2_FAT10883	NOT2	180
19929009	NOT2_FAT10883	NOT2	193
19929010	NOT2_FAT10883	NOT2	74
19929011	NOT2_FAT10883	NOT2	64
19929012	NOT2_FAT10883	NOT2	44
19929013	NOT2_FAT10883	NOT2	88
19929014	NOT2_FAT10883	NOT2	89
19929015	NOT2_FAT10883	NOT2	71
19929016	NOT2_FAT10883	NOT2	75
19929017	NOT2_FAT10883	NOT2	79
19929018	NOT2_FAT10883	NOT2	37
19929019	NOT2_FAT10883	NOT2	130
19929020	NOT2_FAT10883	NOT2	78
19929021	NOT2_FAT10883	NOT2	181
19929022	NOT2_FAT10883	NOT2	170
19929023	NOT2_FAT10883	NOT2	24
19929024	NOT2_FAT10883	NOT2	117
19929025	NOT2_FAT10883	NOT2	28
19929026	NOT2_FAT10883	NOT2	102
19929027	NOT2_FAT10883	NOT2	115
19929028	NOT2_FAT10883	NOT2	168
19929029	NOT2_FAT10883	NOT2	56
19929030	NOT2_FAT10883	NOT2	32
19929031	NOT2_FAT10883	NOT2	83
19929032	NOT2_FAT10883	NOT2	68
19929033	NOT2_FAT10883	NOT2	120
19929034	NOT2_FAT10883	NOT2	45
19929035	NOT2_FAT10883	NOT2	86
19929036	NOT2_FAT10883	NOT2	224
19929037	NOT2_FAT10883	NOT2	52
19929038	NOT2_FAT10883	NOT2	93
19929039	NOT2_FAT10883	NOT2	59
19929040	NOT2_FAT10883	NOT2	21
19929041	NOT2_FAT10883	NOT2	40
19929042	NOT2_FAT10883	NOT2	88
19929043	NOT2_FAT10883	NOT2	55
19929044	NOT2_FAT10883	NOT2	60
19929045	NOT2_FAT10883	NOT2	75
19929046	NOT2_FAT10883	NOT2	79
19929047	NOT2_FAT10883	NOT2	47
19929048	NOT2_FAT10883	NOT2	81
19929049	NOT2_FAT10883	NOT2	229
19929050	NOT2_FAT10883	NOT2	87
19929051	NOT2_FAT10883	NOT2	98
19929052	NOT2_FAT10883	NOT2	71
19929053	NOT2_FAT10883	NOT2	155
19929054	NOT2_FAT10883	NOT2	122
19929055	NOT2_FAT10883	NOT2	140
19929056	NOT2_FAT10883	NOT2	139
19929057	NOT2_FAT10883	NOT2	13
19929058	NOT2_FAT10883	NOT2	41
19929059	NOT2_FAT10883	NOT2	79
19929060	NOT2_FAT10883	NOT2	180
19929061	NOT2_FAT10883	NOT2	193
19929062	NOT2_FAT10883	NOT2	47
19929063	NOT2_FAT10883	NOT2	74
19929064	NOT2_FAT10883	NOT2	60
19929065	NOT2_FAT10883	NOT2	115
19929066	NOT2_FAT10883	NOT2	56
19929067	NOT2_FAT10883	NOT2	44
19929068	NOT2_FAT10883	NOT2	89
19929069	NOT2_FAT10883	NOT2	78
19929070	NOT2_FAT10883	NOT2	21
19929071	NOT2_FAT10883	NOT2	52
19929072	NOT2_FAT10883	NOT2	130
19929073	NOT2_FAT10883	NOT2	181
19929074	NOT2_FAT10883	NOT2	71
19929075	NOT2_FAT10883	NOT2	75
19929076	NOT2_FAT10883	NOT2	24
19929077	NOT2_FAT10883	NOT2	102
19929078	NOT2_FAT10883	NOT2	79
19929079	NOT2_FAT10883	NOT2	86
19929080	NOT2_FAT10883	NOT2	37
19929081	NOT2_FAT10883	NOT2	68
19929082	NOT2_FAT10883	NOT2	88
19929083	NOT2_FAT10883	NOT2	224
19929084	NOT2_FAT10883	NOT2	55
19929085	NOT2_FAT10883	NOT2	45
19929086	NOT2_FAT10883	NOT2	28
19929087	NOT2_FAT10883	NOT2	59
19929088	NOT2_FAT10883	NOT2	64
19929089	NOT2_FAT10883	NOT2	93
19929090	NOT2_FAT10883	NOT2	83
19929091	NOT2_FAT10883	NOT2	88
19929092	NOT2_FAT10883	NOT2	120
19929093	NOT2_FAT10883	NOT2	117
19929094	NOT2_FAT10883	NOT2	75
19929095	NOT2_FAT10883	NOT2	79
19929096	NOT2_FAT10883	NOT2	47
19929097	NOT2_FAT10883	NOT2	81
19929098	NOT2_FAT10883	NOT2	229
19929099	NOT2_FAT10883	NOT2	87
19929100	NOT2_FAT10883	NOT2	98
19929101	NOT2_FAT10883	NOT2	71
19929102	NOT2_FAT10883	NOT2	155
19929103	NOT2_FAT10883	NOT2	122
19929104	NOT2_FAT10883	NOT2	140
19929105	NOT2_FAT10883	NOT2	139
19929106	NOT2_FAT10883	NOT2	13
19929107	NOT2_FAT10883	NOT2	41
19929108	NOT2_FAT10883	NOT2	79
19929109	NOT2_FAT10883	NOT2	180
19929110	NOT2_FAT10883	NOT2	193
19929111	NOT2_FAT10883	NOT2	62
19929112	NOT2_FAT10883	NOT2	107
19929113	NOT2_FAT10883	NOT2	31
19929114	NOT2_FAT10883	NOT2	91
19929115	NOT2_FAT10883	NOT2	86
19929116	NOT2_FAT10883	NOT2	156
19929117	NOT2_FAT10883	NOT2	167
19929118	NOT2_FAT10883	NOT2	64
19929119	NOT2_FAT10883	NOT2	66
19929120	NOT2_FAT10883	NOT2	39
19929121	NOT2_FAT10883	NOT2	99
19929122	NOT2_FAT10883	NOT2	40
19929123	NOT2_FAT10883	NOT2	128
19929124	NOT2_FAT10883	NOT2	63
19929125	NOT2_FAT10883	NOT2	240
19929126	NOT2_FAT10883	NOT2	111
19929127	NOT2_FAT10883	NOT2	84
19929128	NOT2_FAT10883	NOT2	78
19929129	NOT2_FAT10883	NOT2	49
19929130	NOT2_FAT10883	NOT2	110
19929131	NOT2_FAT10883	NOT2	97
19929132	NOT2_FAT10883	NOT2	74
19929133	NOT2_FAT10883	NOT2	83
19929134	NOT2_FAT10883	NOT2	71
19929135	NOT2_FAT10883	NOT2	142
19929136	NOT2_FAT10883	NOT2	28
19929137	NOT2_FAT10883	NOT2	199
19929138	NOT2_FAT10883	NOT2	132
19929139	NOT2_FAT10883	NOT2	59
19929140	NOT2_FAT10883	NOT2	67
19929141	NOT2_FAT10883	NOT2	42
19929142	NOT2_FAT10883	NOT2	152
19929143	NOT2_FAT10883	NOT2	134
19929144	NOT2_FAT10883	NOT2	144
19929145	NOT2_FAT10883	NOT2	137
19929146	NOT2_FAT10883	NOT2	90
19929147	NOT2_FAT10883	NOT2	121
19929148	NOT2_FAT10883	NOT2	90
19929149	NOT2_FAT10883	NOT2	164
19929150	NOT2_FAT10883	NOT2	62
19929151	NOT2_FAT10883	NOT2	107
19929152	NOT2_FAT10883	NOT2	31
19929153	NOT2_FAT10883	NOT2	83
19929154	NOT2_FAT10883	NOT2	156
19929155	NOT2_FAT10883	NOT2	71
19929156	NOT2_FAT10883	NOT2	142
19929157	NOT2_FAT10883	NOT2	167
19929158	NOT2_FAT10883	NOT2	42
19929159	NOT2_FAT10883	NOT2	63
19929160	NOT2_FAT10883	NOT2	199
19929161	NOT2_FAT10883	NOT2	240
19929162	NOT2_FAT10883	NOT2	64
19929163	NOT2_FAT10883	NOT2	66
19929164	NOT2_FAT10883	NOT2	84
19929165	NOT2_FAT10883	NOT2	49
19929166	NOT2_FAT10883	NOT2	39
19929167	NOT2_FAT10883	NOT2	78
19929168	NOT2_FAT10883	NOT2	111
19929169	NOT2_FAT10883	NOT2	132
19929170	NOT2_FAT10883	NOT2	110
19929171	NOT2_FAT10883	NOT2	99
19929172	NOT2_FAT10883	NOT2	134
19929173	NOT2_FAT10883	NOT2	144
19929174	NOT2_FAT10883	NOT2	97
19929175	NOT2_FAT10883	NOT2	40
19929176	NOT2_FAT10883	NOT2	74
19929177	NOT2_FAT10883	NOT2	86
19929178	NOT2_FAT10883	NOT2	91
19929179	NOT2_FAT10883	NOT2	128
19929180	NOT2_FAT10883	NOT2	67
19929181	NOT2_FAT10883	NOT2	59
19929182	NOT2_FAT10883	NOT2	28
19929183	NOT2_FAT10883	NOT2	152
19929184	NOT2_FAT10883	NOT2	137
19929185	NOT2_FAT10883	NOT2	90
19929186	NOT2_FAT10883	NOT2	121
19929187	NOT2_FAT10883	NOT2	90
19929188	NOT2_FAT10883	NOT2	164
19929189	NOT2_FAT10883	NOT2	62
19929190	NOT2_FAT10883	NOT2	107
19929191	NOT2_FAT10883	NOT2	31
19929192	NOT2_FAT10883	NOT2	164
19929193	NOT2_FAT10883	NOT2	62
19929194	NOT2_FAT10883	NOT2	107
19929195	NOT2_FAT10883	NOT2	31
19929196	NOT2_FAT10883	NOT2	91
19929197	NOT2_FAT10883	NOT2	86
19929198	NOT2_FAT10883	NOT2	156
19929199	NOT2_FAT10883	NOT2	167
19929200	NOT2_FAT10883	NOT2	64
19929201	NOT2_FAT10883	NOT2	66
19929202	NOT2_FAT10883	NOT2	39
19929203	NOT2_FAT10883	NOT2	99
19929204	NOT2_FAT10883	NOT2	40
19929205	NOT2_FAT10883	NOT2	128
19929206	NOT2_FAT10883	NOT2	63
19929207	NOT2_FAT10883	NOT2	240
19929208	NOT2_FAT10883	NOT2	111
19929209	NOT2_FAT10883	NOT2	84
19929210	NOT2_FAT10883	NOT2	78
19929211	NOT2_FAT10883	NOT2	49
19929212	NOT2_FAT10883	NOT2	110
19929213	NOT2_FAT10883	NOT2	97
19929214	NOT2_FAT10883	NOT2	74
19929215	NOT2_FAT10883	NOT2	83
19929216	NOT2_FAT10883	NOT2	71
19929217	NOT2_FAT10883	NOT2	142
19929218	NOT2_FAT10883	NOT2	28
19929219	NOT2_FAT10883	NOT2	199
19929220	NOT2_FAT10883	NOT2	132
19929221	NOT2_FAT10883	NOT2	59
19929222	NOT2_FAT10883	NOT2	67
19929223	NOT2_FAT10883	NOT2	42
19929224	NOT2_FAT10883	NOT2	134
19929225	NOT2_FAT10883	NOT2	144
19929226	NOT2_FAT10883	NOT2	137
19929227	NOT2_FAT10883	NOT2	90
19929228	NOT2_FAT10883	NOT2	121
19929229	NOT2_FAT10883	NOT2	90
19929230	NOT2_FAT10883	NOT2	164
19929231	NOT2_FAT10883	NOT2	62
19929232	NOT2_FAT10883	NOT2	107
19929233	NOT2_FAT10883	NOT2	31
19929234	NOT2_FAT10883	NOT2	91
19929235	NOT2_FAT10883	NOT2	86
19929236	NOT2_FAT10883	NOT2	156
19929237	NOT2_FAT10883	NOT2	167
19929238	NOT2_FAT10883	NOT2	66
19929239	NOT2_FAT10883	NOT2	39
19929240	NOT2_FAT10883	NOT2	99
19929241	NOT2_FAT10883	NOT2	128
19929242	NOT2_FAT10883	NOT2	63
19929243	NOT2_FAT10883	NOT2	240
19929244	NOT2_FAT10883	NOT2	111
19929245	NOT2_FAT10883	NOT2	84
19929246	NOT2_FAT10883	NOT2	49
19929247	NOT2_FAT10883	NOT2	110
19929248	NOT2_FAT10883	NOT2	97
19929249	NOT2_FAT10883	NOT2	74
19929250	NOT2_FAT10883	NOT2	83
19929251	NOT2_FAT10883	NOT2	71
19929252	NOT2_FAT10883	NOT2	142
19929253	NOT2_FAT10883	NOT2	28
19929254	NOT2_FAT10883	NOT2	199
19929255	NOT2_FAT10883	NOT2	67
19929256	NOT2_FAT10883	NOT2	137
19929257	NOT2_FAT10883	NOT2	121
19929258	NOT2_FAT10883	NOT2	90
19929259	NOT2_FAT10883	NOT2	90
19929260	NOT2_FAT10883	NOT2	164
19929261	NOT2_FAT10883	NOT2	62
19929262	NOT2_FAT10883	NOT2	83
19929263	NOT2_FAT10883	NOT2	156
19929264	NOT2_FAT10883	NOT2	71
19929265	NOT2_FAT10883	NOT2	142
19929266	NOT2_FAT10883	NOT2	167
19929267	NOT2_FAT10883	NOT2	42
19929268	NOT2_FAT10883	NOT2	63
19929269	NOT2_FAT10883	NOT2	199
19929270	NOT2_FAT10883	NOT2	240
19929271	NOT2_FAT10883	NOT2	64
19929272	NOT2_FAT10883	NOT2	66
19929273	NOT2_FAT10883	NOT2	84
19929274	NOT2_FAT10883	NOT2	49
19929275	NOT2_FAT10883	NOT2	39
19929276	NOT2_FAT10883	NOT2	78
19929277	NOT2_FAT10883	NOT2	111
19929278	NOT2_FAT10883	NOT2	132
19929279	NOT2_FAT10883	NOT2	110
19929280	NOT2_FAT10883	NOT2	99
19929281	NOT2_FAT10883	NOT2	59
19929282	NOT2_FAT10883	NOT2	134
19929283	NOT2_FAT10883	NOT2	40
19929284	NOT2_FAT10883	NOT2	74
19929285	NOT2_FAT10883	NOT2	86
19929286	NOT2_FAT10883	NOT2	152
19929287	NOT2_FAT10883	NOT2	91
19929288	NOT2_FAT10883	NOT2	128
19929289	NOT2_FAT10883	NOT2	67
19929290	NOT2_FAT10883	NOT2	28
19929291	NOT2_FAT10883	NOT2	97
19929292	NOT2_FAT10883	NOT2	144
19929293	NOT2_FAT10883	NOT2	137
19929294	NOT2_FAT10883	NOT2	90
19929295	NOT2_FAT10883	NOT2	121
19929296	NOT2_FAT10883	NOT2	90
19929297	NOT2_FAT10883	NOT2	164
19929298	NOT2_FAT10883	NOT2	285
19929299	NOT2_FAT10883	NOT2	95
19929300	NOT2_FAT10883	NOT2	83
19929301	NOT2_FAT10883	NOT2	89
19929302	NOT2_FAT10883	NOT2	137
19929303	NOT2_FAT10883	NOT2	137
19929304	NOT2_FAT10883	NOT2	198
19929305	NOT2_FAT10883	NOT2	57
19929306	NOT2_FAT10883	NOT2	123
19929307	NOT2_FAT10883	NOT2	106
19929308	NOT2_FAT10883	NOT2	137
19929309	NOT2_FAT10883	NOT2	123
19929310	NOT2_FAT10883	NOT2	57
19929311	NOT2_FAT10883	NOT2	198
19929312	NOT2_FAT10883	NOT2	106
19929313	NOT2_FAT10883	NOT2	137
19929314	NOT2_FAT10883	NOT2	137
19929315	NOT2_FAT10883	NOT2	198
19929316	NOT2_FAT10883	NOT2	137
19929317	NOT2_FAT10883	NOT2	144
19929318	NOT2_FAT10883	NOT2	92
19929319	NOT2_FAT10883	NOT2	92
19929320	NOT2_FAT10883	NOT2	102
19929321	NOT2_FAT10883	NOT2	55
19929322	NOT2_FAT10883	NOT2	94
19929323	NOT2_FAT10883	NOT2	109
19929324	NOT2_FAT10883	NOT2	182
19929325	NOT2_FAT10883	NOT2	168
19929326	NOT2_FAT10883	NOT2	66
19929327	NOT2_FAT10883	NOT2	167
19929328	NOT2_FAT10883	NOT2	35
19929329	NOT2_FAT10883	NOT2	104
19929330	NOT2_FAT10883	NOT2	193
19929331	NOT2_FAT10883	NOT2	50
19929332	NOT2_FAT10883	NOT2	67
19929333	NOT2_FAT10883	NOT2	46
19929334	NOT2_FAT10883	NOT2	170
19929335	NOT2_FAT10883	NOT2	105
19929336	NOT2_FAT10883	NOT2	79
19929337	NOT2_FAT10883	NOT2	12
19929338	NOT2_FAT10883	NOT2	197
19929339	NOT2_FAT10883	NOT2	44
19929340	NOT2_FAT10883	NOT2	105
19929341	NOT2_FAT10883	NOT2	86
19929342	NOT2_FAT10883	NOT2	202
19929343	NOT2_FAT10883	NOT2	147
19929344	NOT2_FAT10883	NOT2	145
19929345	NOT2_FAT10883	NOT2	11
19929346	NOT2_FAT10883	NOT2	85
19929347	NOT2_FAT10883	NOT2	116
19929348	NOT2_FAT10883	NOT2	105
19929349	NOT2_FAT10883	NOT2	48
19929350	NOT2_FAT10883	NOT2	147
19929351	NOT2_FAT10883	NOT2	311
19929352	NOT2_FAT10883	NOT2	76
19929353	NOT2_FAT10883	NOT2	96
19929354	NOT2_FAT10883	NOT2	133
19929355	NOT2_FAT10883	NOT2	191
19929356	NOT2_FAT10883	NOT2	115
19929357	NOT2_FAT10883	NOT2	195
19929358	NOT2_FAT10883	NOT2	98
19929359	NOT2_FAT10883	NOT2	17
19929360	NOT2_FAT10883	NOT2	126
19929361	NOT2_FAT10883	NOT2	65
19929362	NOT2_FAT10883	NOT2	101
19929363	NOT2_FAT10883	NOT2	294
19929364	NOT2_FAT10883	NOT2	107
19929365	NOT2_FAT10883	NOT2	10
19929366	NOT2_FAT10883	NOT2	114
19929367	NOT2_FAT10883	NOT2	49
19929368	NOT2_FAT10883	NOT2	85
19929369	NOT2_FAT10883	NOT2	143
19929370	NOT2_FAT10883	NOT2	18
19929371	NOT2_FAT10883	NOT2	102
19929372	NOT2_FAT10883	NOT2	55
19929373	NOT2_FAT10883	NOT2	94
19929374	NOT2_FAT10883	NOT2	35
19929375	NOT2_FAT10883	NOT2	109
19929376	NOT2_FAT10883	NOT2	168
19929377	NOT2_FAT10883	NOT2	182
19929378	NOT2_FAT10883	NOT2	50
19929379	NOT2_FAT10883	NOT2	67
19929380	NOT2_FAT10883	NOT2	105
19929381	NOT2_FAT10883	NOT2	170
19929382	NOT2_FAT10883	NOT2	79
19929383	NOT2_FAT10883	NOT2	12
19929384	NOT2_FAT10883	NOT2	197
19929385	NOT2_FAT10883	NOT2	44
19929386	NOT2_FAT10883	NOT2	105
19929387	NOT2_FAT10883	NOT2	145
19929388	NOT2_FAT10883	NOT2	11
19929389	NOT2_FAT10883	NOT2	48
19929390	NOT2_FAT10883	NOT2	76
19929391	NOT2_FAT10883	NOT2	115
19929392	NOT2_FAT10883	NOT2	195
19929393	NOT2_FAT10883	NOT2	17
19929394	NOT2_FAT10883	NOT2	126
19929395	NOT2_FAT10883	NOT2	65
19929396	NOT2_FAT10883	NOT2	101
19929397	NOT2_FAT10883	NOT2	294
19929398	NOT2_FAT10883	NOT2	114
19929399	NOT2_FAT10883	NOT2	102
19929400	NOT2_FAT10883	NOT2	94
19929401	NOT2_FAT10883	NOT2	182
19929402	NOT2_FAT10883	NOT2	168
19929403	NOT2_FAT10883	NOT2	167
19929404	NOT2_FAT10883	NOT2	193
19929405	NOT2_FAT10883	NOT2	104
19929406	NOT2_FAT10883	NOT2	109
19929407	NOT2_FAT10883	NOT2	50
19929408	NOT2_FAT10883	NOT2	66
19929409	NOT2_FAT10883	NOT2	55
19929410	NOT2_FAT10883	NOT2	35
19929411	NOT2_FAT10883	NOT2	67
19929412	NOT2_FAT10883	NOT2	46
19929413	NOT2_FAT10883	NOT2	170
19929414	NOT2_FAT10883	NOT2	105
19929415	NOT2_FAT10883	NOT2	79
19929416	NOT2_FAT10883	NOT2	12
19929417	NOT2_FAT10883	NOT2	197
19929418	NOT2_FAT10883	NOT2	44
19929419	NOT2_FAT10883	NOT2	105
19929420	NOT2_FAT10883	NOT2	86
19929421	NOT2_FAT10883	NOT2	202
19929422	NOT2_FAT10883	NOT2	147
19929423	NOT2_FAT10883	NOT2	145
19929424	NOT2_FAT10883	NOT2	11
19929425	NOT2_FAT10883	NOT2	85
19929426	NOT2_FAT10883	NOT2	116
19929427	NOT2_FAT10883	NOT2	105
19929428	NOT2_FAT10883	NOT2	48
19929429	NOT2_FAT10883	NOT2	147
19929430	NOT2_FAT10883	NOT2	311
19929431	NOT2_FAT10883	NOT2	76
19929432	NOT2_FAT10883	NOT2	96
19929433	NOT2_FAT10883	NOT2	133
19929434	NOT2_FAT10883	NOT2	191
19929435	NOT2_FAT10883	NOT2	115
19929436	NOT2_FAT10883	NOT2	195
19929437	NOT2_FAT10883	NOT2	98
19929438	NOT2_FAT10883	NOT2	17
19929439	NOT2_FAT10883	NOT2	126
19929440	NOT2_FAT10883	NOT2	65
19929441	NOT2_FAT10883	NOT2	101
19929442	NOT2_FAT10883	NOT2	294
19929443	NOT2_FAT10883	NOT2	107
19929444	NOT2_FAT10883	NOT2	10
19929445	NOT2_FAT10883	NOT2	114
19929446	NOT2_FAT10883	NOT2	49
19929447	NOT2_FAT10883	NOT2	85
19929448	NOT2_FAT10883	NOT2	143
19929449	NOT2_FAT10883	NOT2	18
19929450	NOT2_FAT10883	NOT2	12
19929451	NOT2_FAT10883	NOT2	50
19929452	NOT2_FAT10883	NOT2	67
19929453	NOT2_FAT10883	NOT2	167
19929454	NOT2_FAT10883	NOT2	193
19929455	NOT2_FAT10883	NOT2	66
19929456	NOT2_FAT10883	NOT2	170
19929457	NOT2_FAT10883	NOT2	105
19929458	NOT2_FAT10883	NOT2	79
19929459	NOT2_FAT10883	NOT2	12
19929460	NOT2_FAT10883	NOT2	197
19929461	NOT2_FAT10883	NOT2	44
19929462	NOT2_FAT10883	NOT2	105
19929463	NOT2_FAT10883	NOT2	86
19929464	NOT2_FAT10883	NOT2	202
19929465	NOT2_FAT10883	NOT2	147
19929466	NOT2_FAT10883	NOT2	145
19929467	NOT2_FAT10883	NOT2	11
19929468	NOT2_FAT10883	NOT2	85
19929469	NOT2_FAT10883	NOT2	116
19929470	NOT2_FAT10883	NOT2	105
19929471	NOT2_FAT10883	NOT2	48
19929472	NOT2_FAT10883	NOT2	147
19929473	NOT2_FAT10883	NOT2	311
19929474	NOT2_FAT10883	NOT2	76
19929475	NOT2_FAT10883	NOT2	96
19929476	NOT2_FAT10883	NOT2	133
19929477	NOT2_FAT10883	NOT2	191
19929478	NOT2_FAT10883	NOT2	115
19929479	NOT2_FAT10883	NOT2	195
19929480	NOT2_FAT10883	NOT2	98
19929481	NOT2_FAT10883	NOT2	17
19929482	NOT2_FAT10883	NOT2	126
19929483	NOT2_FAT10883	NOT2	65
19929484	NOT2_FAT10883	NOT2	101
19929485	NOT2_FAT10883	NOT2	294
19929486	NOT2_FAT10883	NOT2	107
19929487	NOT2_FAT10883	NOT2	10
19929488	NOT2_FAT10883	NOT2	114
19929489	NOT2_FAT10883	NOT2	49
19929490	NOT2_FAT10883	NOT2	85
19929491	NOT2_FAT10883	NOT2	143
19929492	NOT2_FAT10883	NOT2	18
19929493	NOT2_FAT10883	NOT2	145
19929494	NOT2_FAT10883	NOT2	209
19929495	NOT2_FAT10883	NOT2	244
19929496	NOT2_FAT10883	NOT2	64
19929497	NOT2_FAT10883	NOT2	183
19929498	NOT2_FAT10883	NOT2	8
19929499	NOT2_FAT10883	NOT2	69
19929500	NOT2_FAT10883	NOT2	85
19929501	NOT2_FAT10883	NOT2	97
19929502	NOT2_FAT10883	NOT2	111
19929503	NOT2_FAT10883	NOT2	52
19929504	NOT2_FAT10883	NOT2	37
19929505	NOT2_FAT10883	NOT2	97
19929506	NOT2_FAT10883	NOT2	62
19929507	NOT2_FAT10883	NOT2	87
19929508	NOT2_FAT10883	NOT2	70
19929509	NOT2_FAT10883	NOT2	91
19929510	NOT2_FAT10883	NOT2	66
19929511	NOT2_FAT10883	NOT2	126
19929512	NOT2_FAT10883	NOT2	94
19929513	NOT2_FAT10883	NOT2	71
19929514	NOT2_FAT10883	NOT2	122
19929515	NOT2_FAT10883	NOT2	12
19929516	NOT2_FAT10883	NOT2	61
19929517	NOT2_FAT10883	NOT2	92
19929518	NOT2_FAT10883	NOT2	44
19929519	NOT2_FAT10883	NOT2	75
19929520	NOT2_FAT10883	NOT2	44
19929521	NOT2_FAT10883	NOT2	46
19929522	NOT2_FAT10883	NOT2	99
19929523	NOT2_FAT10883	NOT2	88
19929524	NOT2_FAT10883	NOT2	133
19929525	NOT2_FAT10883	NOT2	129
19929526	NOT2_FAT10883	NOT2	121
19929527	NOT2_FAT10883	NOT2	130
19929528	NOT2_FAT10883	NOT2	158
19929529	NOT2_FAT10883	NOT2	125
19929530	NOT2_FAT10883	NOT2	57
19929531	NOT2_FAT10883	NOT2	113
19929532	NOT2_FAT10883	NOT2	106
19929533	NOT2_FAT10883	NOT2	88
19929534	NOT2_FAT10883	NOT2	98
19929535	NOT2_FAT10883	NOT2	93
19929536	NOT2_FAT10883	NOT2	8
19929537	NOT2_FAT10883	NOT2	115
19929538	NOT2_FAT10883	NOT2	118
19929539	NOT2_FAT10883	NOT2	88
19929540	NOT2_FAT10883	NOT2	109
19929541	NOT2_FAT10883	NOT2	39
19929542	NOT2_FAT10883	NOT2	77
19929543	NOT2_FAT10883	NOT2	140
19929544	NOT2_FAT10883	NOT2	79
19929545	NOT2_FAT10883	NOT2	64
19929546	NOT2_FAT10883	NOT2	88
19929547	NOT2_FAT10883	NOT2	73
19929548	NOT2_FAT10883	NOT2	99
19929549	NOT2_FAT10883	NOT2	119
19929550	NOT2_FAT10883	NOT2	162
19929551	NOT2_FAT10883	NOT2	145
19929552	NOT2_FAT10883	NOT2	65
19929553	NOT2_FAT10883	NOT2	93
19929554	NOT2_FAT10883	NOT2	31
19929555	NOT2_FAT10883	NOT2	64
19929556	NOT2_FAT10883	NOT2	89
19929557	NOT2_FAT10883	NOT2	68
19929558	NOT2_FAT10883	NOT2	43
19929559	NOT2_FAT10883	NOT2	148
19929560	NOT2_FAT10883	NOT2	94
19929561	NOT2_FAT10883	NOT2	80
19929562	NOT2_FAT10883	NOT2	84
19929563	NOT2_FAT10883	NOT2	68
19929564	NOT2_FAT10883	NOT2	74
19929565	NOT2_FAT10883	NOT2	99
19929566	NOT2_FAT10883	NOT2	155
19929567	NOT2_FAT10883	NOT2	59
19929568	NOT2_FAT10883	NOT2	10
19929569	NOT2_FAT10883	NOT2	108
19929570	NOT2_FAT10883	NOT2	58
19929571	NOT2_FAT10883	NOT2	163
19929572	NOT2_FAT10883	NOT2	111
19929573	NOT2_FAT10883	NOT2	101
19929574	NOT2_FAT10883	NOT2	96
19929575	NOT2_FAT10883	NOT2	138
19929576	NOT2_FAT10883	NOT2	56
19929577	NOT2_FAT10883	NOT2	147
19929578	NOT2_FAT10883	NOT2	143
19929579	NOT2_FAT10883	NOT2	147
19929580	NOT2_FAT10883	NOT2	117
19929581	NOT2_FAT10883	NOT2	59
19929582	NOT2_FAT10883	NOT2	185
19929583	NOT2_FAT10883	NOT2	37
19929584	NOT2_FAT10883	NOT2	94
19929585	NOT2_FAT10883	NOT2	139
19929586	NOT2_FAT10883	NOT2	66
19929587	NOT2_FAT10883	NOT2	60
19929588	NOT2_FAT10883	NOT2	89
19929589	NOT2_FAT10883	NOT2	135
19929590	NOT2_FAT10883	NOT2	85
19929591	NOT2_FAT10883	NOT2	97
19929592	NOT2_FAT10883	NOT2	178
19929593	NOT2_FAT10883	NOT2	118
19929594	NOT2_FAT10883	NOT2	57
19929595	NOT2_FAT10883	NOT2	197
19929596	NOT2_FAT10883	NOT2	141
19929597	NOT2_FAT10883	NOT2	116
19929598	NOT2_FAT10883	NOT2	40
19929599	NOT2_FAT10883	NOT2	69
19929600	NOT2_FAT10883	NOT2	143
19929601	NOT2_FAT10883	NOT2	132
19929602	NOT2_FAT10883	NOT2	182
19929603	NOT2_FAT10883	NOT2	80
19929604	NOT2_FAT10883	NOT2	209
19929605	NOT2_FAT10883	NOT2	137
19929606	NOT2_FAT10883	NOT2	51
19929607	NOT2_FAT10883	NOT2	34
19929608	NOT2_FAT10883	NOT2	98
19929609	NOT2_FAT10883	NOT2	213
19929610	NOT2_FAT10883	NOT2	164
19929611	NOT2_FAT10883	NOT2	34
19929612	NOT2_FAT10883	NOT2	62
19929613	NOT2_FAT10883	NOT2	62
19929614	NOT2_FAT10883	NOT2	44
19929615	NOT2_FAT10883	NOT2	145
19929616	NOT2_FAT10883	NOT2	79
19929617	NOT2_FAT10883	NOT2	124
19929618	NOT2_FAT10883	NOT2	87
19929619	NOT2_FAT10883	NOT2	50
19929620	NOT2_FAT10883	NOT2	166
19929621	NOT2_FAT10883	NOT2	146
19929622	NOT2_FAT10883	NOT2	40
19929623	NOT2_FAT10883	NOT2	155
19929624	NOT2_FAT10883	NOT2	85
19929625	NOT2_FAT10883	NOT2	104
19929626	NOT2_FAT10883	NOT2	50
19929627	NOT2_FAT10883	NOT2	83
19929628	NOT2_FAT10883	NOT2	84
19929629	NOT2_FAT10883	NOT2	56
19929630	NOT2_FAT10883	NOT2	69
19929631	NOT2_FAT10883	NOT2	73
19929632	NOT2_FAT10883	NOT2	109
19929633	NOT2_FAT10883	NOT2	146
19929634	NOT2_FAT10883	NOT2	96
19929635	NOT2_FAT10883	NOT2	45
19929636	NOT2_FAT10883	NOT2	58
19929637	NOT2_FAT10883	NOT2	131
19929638	NOT2_FAT10883	NOT2	71
19929639	NOT2_FAT10883	NOT2	176
19929640	NOT2_FAT10883	NOT2	155
19929641	NOT2_FAT10883	NOT2	93
19929642	NOT2_FAT10883	NOT2	132
19929643	NOT2_FAT10883	NOT2	66
19929644	NOT2_FAT10883	NOT2	184
19929645	NOT2_FAT10883	NOT2	91
19929646	NOT2_FAT10883	NOT2	183
19929647	NOT2_FAT10883	NOT2	190
19929648	NOT2_FAT10883	NOT2	82
19929649	NOT2_FAT10883	NOT2	81
19929650	NOT2_FAT10883	NOT2	100
19929651	NOT2_FAT10883	NOT2	143
19929652	NOT2_FAT10883	NOT2	80
19929653	NOT2_FAT10883	NOT2	71
19929654	NOT2_FAT10883	NOT2	117
19929655	NOT2_FAT10883	NOT2	65
19929656	NOT2_FAT10883	NOT2	80
19929657	NOT2_FAT10883	NOT2	64
19929658	NOT2_FAT10883	NOT2	65
19929659	NOT2_FAT10883	NOT2	51
19929660	NOT2_FAT10883	NOT2	78
19929661	NOT2_FAT10883	NOT2	124
19929662	NOT2_FAT10883	NOT2	80
19929663	NOT2_FAT10883	NOT2	24
19929664	NOT2_FAT10883	NOT2	204
19929665	NOT2_FAT10883	NOT2	70
19929666	NOT2_FAT10883	NOT2	56
19929667	NOT2_FAT10883	NOT2	212
19929668	NOT2_FAT10883	NOT2	100
19929669	NOT2_FAT10883	NOT2	108
19929670	NOT2_FAT10883	NOT2	51
19929671	NOT2_FAT10883	NOT2	111
19929672	NOT2_FAT10883	NOT2	52
19929673	NOT2_FAT10883	NOT2	69
19929674	NOT2_FAT10883	NOT2	145
19929675	NOT2_FAT10883	NOT2	72
19929676	NOT2_FAT10883	NOT2	129
19929677	NOT2_FAT10883	NOT2	59
19929678	NOT2_FAT10883	NOT2	90
19929679	NOT2_FAT10883	NOT2	167
19929680	NOT2_FAT10883	NOT2	63
19929681	NOT2_FAT10883	NOT2	108
19929682	NOT2_FAT10883	NOT2	109
19929683	NOT2_FAT10883	NOT2	154
19929684	NOT2_FAT10883	NOT2	70
19929685	NOT2_FAT10883	NOT2	123
19929686	NOT2_FAT10883	NOT2	78
19929687	NOT2_FAT10883	NOT2	125
19929688	NOT2_FAT10883	NOT2	51
19929689	NOT2_FAT10883	NOT2	56
19929690	NOT2_FAT10883	NOT2	101
19929691	NOT2_FAT10883	NOT2	277
19929692	NOT2_FAT10883	NOT2	92
19929693	NOT2_FAT10883	NOT2	30
19929694	NOT2_FAT10883	NOT2	100
19929695	NOT2_FAT10883	NOT2	56
19929696	NOT2_FAT10883	NOT2	212
19929697	NOT2_FAT10883	NOT2	140
19929698	NOT2_FAT10883	NOT2	54
19929699	NOT2_FAT10883	NOT2	69
19929700	NOT2_FAT10883	NOT2	138
19929701	NOT2_FAT10883	NOT2	72
19929702	NOT2_FAT10883	NOT2	51
19929703	NOT2_FAT10883	NOT2	56
19929704	NOT2_FAT10883	NOT2	114
19929705	NOT2_FAT10883	NOT2	83
19929706	NOT2_FAT10883	NOT2	69
19929707	NOT2_FAT10883	NOT2	100
19929708	NOT2_FAT10883	NOT2	65
19929709	NOT2_FAT10883	NOT2	53
19929710	NOT2_FAT10883	NOT2	39
19929711	NOT2_FAT10883	NOT2	43
19929712	NOT2_FAT10883	NOT2	91
19929713	NOT2_FAT10883	NOT2	98
19929714	NOT2_FAT10883	NOT2	73
19929715	NOT2_FAT10883	NOT2	117
19929716	NOT2_FAT10883	NOT2	196
19929717	NOT2_FAT10883	NOT2	142
19929718	NOT2_FAT10883	NOT2	69
19929719	NOT2_FAT10883	NOT2	237
19929720	NOT2_FAT10883	NOT2	157
19929721	NOT2_FAT10883	NOT2	114
19929722	NOT2_FAT10883	NOT2	97
19929723	NOT2_FAT10883	NOT2	75
19929724	NOT2_FAT10883	NOT2	72
19929725	NOT2_FAT10883	NOT2	126
19929726	NOT2_FAT10883	NOT2	29
19929727	NOT2_FAT10883	NOT2	61
19929728	NOT2_FAT10883	NOT2	98
19929729	NOT2_FAT10883	NOT2	85
19929730	NOT2_FAT10883	NOT2	85
19929731	NOT2_FAT10883	NOT2	84
19929732	NOT2_FAT10883	NOT2	130
19929733	NOT2_FAT10883	NOT2	65
19929734	NOT2_FAT10883	NOT2	67
19929735	NOT2_FAT10883	NOT2	105
19929736	NOT2_FAT10883	NOT2	139
19929737	NOT2_FAT10883	NOT2	158
19929738	NOT2_FAT10883	NOT2	68
19929739	NOT2_FAT10883	NOT2	139
19929740	NOT2_FAT10883	NOT2	151
19929741	NOT2_FAT10883	NOT2	130
19929742	NOT2_FAT10883	NOT2	69
19929743	NOT2_FAT10883	NOT2	61
19929744	NOT2_FAT10883	NOT2	56
19929745	NOT2_FAT10883	NOT2	134
19929746	NOT2_FAT10883	NOT2	165
19929747	NOT2_FAT10883	NOT2	185
19929748	NOT2_FAT10883	NOT2	70
19929749	NOT2_FAT10883	NOT2	49
19929750	NOT2_FAT10883	NOT2	75
19929751	NOT2_FAT10883	NOT2	106
19929752	NOT2_FAT10883	NOT2	49
19929753	NOT2_FAT10883	NOT2	89
19929754	NOT2_FAT10883	NOT2	151
19929755	NOT2_FAT10883	NOT2	33
19929756	NOT2_FAT10883	NOT2	64
19929757	NOT2_FAT10883	NOT2	9
19929758	NOT2_FAT10883	NOT2	109
19929759	NOT2_FAT10883	NOT2	91
19929760	NOT2_FAT10883	NOT2	65
19929761	NOT2_FAT10883	NOT2	81
19929762	NOT2_FAT10883	NOT2	82
19929763	NOT2_FAT10883	NOT2	56
19929764	NOT2_FAT10883	NOT2	9
19929765	NOT2_FAT10883	NOT2	121
19929766	NOT2_FAT10883	NOT2	250
19929767	NOT2_FAT10883	NOT2	115
19929768	NOT2_FAT10883	NOT2	148
19929769	NOT2_FAT10883	NOT2	70
19929770	NOT2_FAT10883	NOT2	139
19929771	NOT2_FAT10883	NOT2	53
19929772	NOT2_FAT10883	NOT2	187
19929773	NOT2_FAT10883	NOT2	44
19929774	NOT2_FAT10883	NOT2	156
19929775	NOT2_FAT10883	NOT2	41
19929776	NOT2_FAT10883	NOT2	64
19929777	NOT2_FAT10883	NOT2	183
19929778	NOT2_FAT10883	NOT2	8
19929779	NOT2_FAT10883	NOT2	69
19929780	NOT2_FAT10883	NOT2	85
19929781	NOT2_FAT10883	NOT2	97
19929782	NOT2_FAT10883	NOT2	111
19929783	NOT2_FAT10883	NOT2	52
19929784	NOT2_FAT10883	NOT2	37
19929785	NOT2_FAT10883	NOT2	97
19929786	NOT2_FAT10883	NOT2	62
19929787	NOT2_FAT10883	NOT2	87
19929788	NOT2_FAT10883	NOT2	70
19929789	NOT2_FAT10883	NOT2	91
19929790	NOT2_FAT10883	NOT2	66
19929791	NOT2_FAT10883	NOT2	126
19929792	NOT2_FAT10883	NOT2	94
19929793	NOT2_FAT10883	NOT2	71
19929794	NOT2_FAT10883	NOT2	122
19929795	NOT2_FAT10883	NOT2	61
19929796	NOT2_FAT10883	NOT2	92
19929797	NOT2_FAT10883	NOT2	44
19929798	NOT2_FAT10883	NOT2	75
19929799	NOT2_FAT10883	NOT2	44
19929800	NOT2_FAT10883	NOT2	46
19929801	NOT2_FAT10883	NOT2	99
19929802	NOT2_FAT10883	NOT2	88
19929803	NOT2_FAT10883	NOT2	129
19929804	NOT2_FAT10883	NOT2	121
19929805	NOT2_FAT10883	NOT2	130
19929806	NOT2_FAT10883	NOT2	158
19929807	NOT2_FAT10883	NOT2	125
19929808	NOT2_FAT10883	NOT2	57
19929809	NOT2_FAT10883	NOT2	113
19929810	NOT2_FAT10883	NOT2	106
19929811	NOT2_FAT10883	NOT2	88
19929812	NOT2_FAT10883	NOT2	98
19929813	NOT2_FAT10883	NOT2	93
19929814	NOT2_FAT10883	NOT2	8
19929815	NOT2_FAT10883	NOT2	115
19929816	NOT2_FAT10883	NOT2	118
19929817	NOT2_FAT10883	NOT2	88
19929818	NOT2_FAT10883	NOT2	109
19929819	NOT2_FAT10883	NOT2	39
19929820	NOT2_FAT10883	NOT2	77
19929821	NOT2_FAT10883	NOT2	140
19929822	NOT2_FAT10883	NOT2	79
19929823	NOT2_FAT10883	NOT2	64
19929824	NOT2_FAT10883	NOT2	88
19929825	NOT2_FAT10883	NOT2	73
19929826	NOT2_FAT10883	NOT2	99
19929827	NOT2_FAT10883	NOT2	162
19929828	NOT2_FAT10883	NOT2	145
19929829	NOT2_FAT10883	NOT2	93
19929830	NOT2_FAT10883	NOT2	31
19929831	NOT2_FAT10883	NOT2	64
19929832	NOT2_FAT10883	NOT2	89
19929833	NOT2_FAT10883	NOT2	43
19929834	NOT2_FAT10883	NOT2	148
19929835	NOT2_FAT10883	NOT2	94
19929836	NOT2_FAT10883	NOT2	80
19929837	NOT2_FAT10883	NOT2	84
19929838	NOT2_FAT10883	NOT2	68
19929839	NOT2_FAT10883	NOT2	74
19929840	NOT2_FAT10883	NOT2	99
19929841	NOT2_FAT10883	NOT2	155
19929842	NOT2_FAT10883	NOT2	59
19929843	NOT2_FAT10883	NOT2	10
19929844	NOT2_FAT10883	NOT2	108
19929845	NOT2_FAT10883	NOT2	58
19929846	NOT2_FAT10883	NOT2	163
19929847	NOT2_FAT10883	NOT2	111
19929848	NOT2_FAT10883	NOT2	101
19929849	NOT2_FAT10883	NOT2	96
19929850	NOT2_FAT10883	NOT2	56
19929851	NOT2_FAT10883	NOT2	147
19929852	NOT2_FAT10883	NOT2	143
19929853	NOT2_FAT10883	NOT2	147
19929854	NOT2_FAT10883	NOT2	117
19929855	NOT2_FAT10883	NOT2	59
19929856	NOT2_FAT10883	NOT2	185
19929857	NOT2_FAT10883	NOT2	37
19929858	NOT2_FAT10883	NOT2	94
19929859	NOT2_FAT10883	NOT2	139
19929860	NOT2_FAT10883	NOT2	66
19929861	NOT2_FAT10883	NOT2	60
19929862	NOT2_FAT10883	NOT2	89
19929863	NOT2_FAT10883	NOT2	135
19929864	NOT2_FAT10883	NOT2	85
19929865	NOT2_FAT10883	NOT2	97
19929866	NOT2_FAT10883	NOT2	178
19929867	NOT2_FAT10883	NOT2	118
19929868	NOT2_FAT10883	NOT2	57
19929869	NOT2_FAT10883	NOT2	197
19929870	NOT2_FAT10883	NOT2	141
19929871	NOT2_FAT10883	NOT2	116
19929872	NOT2_FAT10883	NOT2	40
19929873	NOT2_FAT10883	NOT2	69
19929874	NOT2_FAT10883	NOT2	143
19929875	NOT2_FAT10883	NOT2	132
19929876	NOT2_FAT10883	NOT2	182
19929877	NOT2_FAT10883	NOT2	80
19929878	NOT2_FAT10883	NOT2	209
19929879	NOT2_FAT10883	NOT2	137
19929880	NOT2_FAT10883	NOT2	51
19929881	NOT2_FAT10883	NOT2	34
19929882	NOT2_FAT10883	NOT2	98
19929883	NOT2_FAT10883	NOT2	213
19929884	NOT2_FAT10883	NOT2	164
19929885	NOT2_FAT10883	NOT2	34
19929886	NOT2_FAT10883	NOT2	62
19929887	NOT2_FAT10883	NOT2	62
19929888	NOT2_FAT10883	NOT2	44
19929889	NOT2_FAT10883	NOT2	145
19929890	NOT2_FAT10883	NOT2	79
19929891	NOT2_FAT10883	NOT2	124
19929892	NOT2_FAT10883	NOT2	87
19929893	NOT2_FAT10883	NOT2	50
19929894	NOT2_FAT10883	NOT2	166
19929895	NOT2_FAT10883	NOT2	146
19929896	NOT2_FAT10883	NOT2	40
19929897	NOT2_FAT10883	NOT2	155
19929898	NOT2_FAT10883	NOT2	85
19929899	NOT2_FAT10883	NOT2	104
19929900	NOT2_FAT10883	NOT2	50
19929901	NOT2_FAT10883	NOT2	83
19929902	NOT2_FAT10883	NOT2	84
19929903	NOT2_FAT10883	NOT2	56
19929904	NOT2_FAT10883	NOT2	69
19929905	NOT2_FAT10883	NOT2	73
19929906	NOT2_FAT10883	NOT2	109
19929907	NOT2_FAT10883	NOT2	146
19929908	NOT2_FAT10883	NOT2	96
19929909	NOT2_FAT10883	NOT2	58
19929910	NOT2_FAT10883	NOT2	131
19929911	NOT2_FAT10883	NOT2	71
19929912	NOT2_FAT10883	NOT2	176
19929913	NOT2_FAT10883	NOT2	93
19929914	NOT2_FAT10883	NOT2	132
19929915	NOT2_FAT10883	NOT2	184
19929916	NOT2_FAT10883	NOT2	91
19929917	NOT2_FAT10883	NOT2	183
19929918	NOT2_FAT10883	NOT2	82
19929919	NOT2_FAT10883	NOT2	81
19929920	NOT2_FAT10883	NOT2	100
19929921	NOT2_FAT10883	NOT2	143
19929922	NOT2_FAT10883	NOT2	71
19929923	NOT2_FAT10883	NOT2	117
19929924	NOT2_FAT10883	NOT2	65
19929925	NOT2_FAT10883	NOT2	80
19929926	NOT2_FAT10883	NOT2	64
19929927	NOT2_FAT10883	NOT2	65
19929928	NOT2_FAT10883	NOT2	51
19929929	NOT2_FAT10883	NOT2	78
19929930	NOT2_FAT10883	NOT2	124
19929931	NOT2_FAT10883	NOT2	80
19929932	NOT2_FAT10883	NOT2	24
19929933	NOT2_FAT10883	NOT2	52
19929934	NOT2_FAT10883	NOT2	51
19929935	NOT2_FAT10883	NOT2	100
19929936	NOT2_FAT10883	NOT2	145
19929937	NOT2_FAT10883	NOT2	204
19929938	NOT2_FAT10883	NOT2	111
19929939	NOT2_FAT10883	NOT2	70
19929940	NOT2_FAT10883	NOT2	212
19929941	NOT2_FAT10883	NOT2	56
19929942	NOT2_FAT10883	NOT2	108
19929943	NOT2_FAT10883	NOT2	69
19929944	NOT2_FAT10883	NOT2	72
19929945	NOT2_FAT10883	NOT2	129
19929946	NOT2_FAT10883	NOT2	59
19929947	NOT2_FAT10883	NOT2	90
19929948	NOT2_FAT10883	NOT2	167
19929949	NOT2_FAT10883	NOT2	63
19929950	NOT2_FAT10883	NOT2	108
19929951	NOT2_FAT10883	NOT2	109
19929952	NOT2_FAT10883	NOT2	154
19929953	NOT2_FAT10883	NOT2	70
19929954	NOT2_FAT10883	NOT2	123
19929955	NOT2_FAT10883	NOT2	78
19929956	NOT2_FAT10883	NOT2	125
19929957	NOT2_FAT10883	NOT2	51
19929958	NOT2_FAT10883	NOT2	56
19929959	NOT2_FAT10883	NOT2	101
19929960	NOT2_FAT10883	NOT2	92
19929961	NOT2_FAT10883	NOT2	30
19929962	NOT2_FAT10883	NOT2	100
19929963	NOT2_FAT10883	NOT2	56
19929964	NOT2_FAT10883	NOT2	212
19929965	NOT2_FAT10883	NOT2	140
19929966	NOT2_FAT10883	NOT2	54
19929967	NOT2_FAT10883	NOT2	69
19929968	NOT2_FAT10883	NOT2	138
19929969	NOT2_FAT10883	NOT2	72
19929970	NOT2_FAT10883	NOT2	51
19929971	NOT2_FAT10883	NOT2	56
19929972	NOT2_FAT10883	NOT2	114
19929973	NOT2_FAT10883	NOT2	83
19929974	NOT2_FAT10883	NOT2	69
19929975	NOT2_FAT10883	NOT2	100
19929976	NOT2_FAT10883	NOT2	65
19929977	NOT2_FAT10883	NOT2	53
19929978	NOT2_FAT10883	NOT2	39
19929979	NOT2_FAT10883	NOT2	43
19929980	NOT2_FAT10883	NOT2	91
19929981	NOT2_FAT10883	NOT2	98
19929982	NOT2_FAT10883	NOT2	73
19929983	NOT2_FAT10883	NOT2	117
19929984	NOT2_FAT10883	NOT2	196
19929985	NOT2_FAT10883	NOT2	142
19929986	NOT2_FAT10883	NOT2	69
19929987	NOT2_FAT10883	NOT2	237
19929988	NOT2_FAT10883	NOT2	157
19929989	NOT2_FAT10883	NOT2	114
19929990	NOT2_FAT10883	NOT2	97
19929991	NOT2_FAT10883	NOT2	75
19929992	NOT2_FAT10883	NOT2	72
19929993	NOT2_FAT10883	NOT2	126
19929994	NOT2_FAT10883	NOT2	29
19929995	NOT2_FAT10883	NOT2	61
19929996	NOT2_FAT10883	NOT2	98
19929997	NOT2_FAT10883	NOT2	85
19929998	NOT2_FAT10883	NOT2	85
19929999	NOT2_FAT10883	NOT2	84
19930000	NOT2_FAT10883	NOT2	130
19930001	NOT2_FAT10883	NOT2	65
19930002	NOT2_FAT10883	NOT2	105
19930003	NOT2_FAT10883	NOT2	139
19930004	NOT2_FAT10883	NOT2	68
19930005	NOT2_FAT10883	NOT2	134
19930006	NOT2_FAT10883	NOT2	165
19930007	NOT2_FAT10883	NOT2	75
19930008	NOT2_FAT10883	NOT2	12
19930009	NOT2_FAT10883	NOT2	83
19930010	NOT2_FAT10883	NOT2	12
19930011	NOT2_FAT10883	NOT2	83
19930012	NOT2_FAT10883	NOT2	130
19930013	NOT2_FAT10883	NOT2	244
19930014	NOT2_FAT10883	NOT2	83
19930015	NOT2_FAT10883	NOT2	83
19930016	NOT2_FAT10883	NOT2	12
19930017	NOT2_FAT10883	NOT2	87
19930018	NOT2_FAT10883	NOT2	88
19930019	NOT2_FAT10883	NOT2	121
19930020	NOT2_FAT10883	NOT2	73
19930021	NOT2_FAT10883	NOT2	58
19930022	NOT2_FAT10883	NOT2	131
19930023	NOT2_FAT10883	NOT2	85
19930024	NOT2_FAT10883	NOT2	50
19930025	NOT2_FAT10883	NOT2	184
19930026	NOT2_FAT10883	NOT2	34
19930027	NOT2_FAT10883	NOT2	148
19930028	NOT2_FAT10883	NOT2	117
19930029	NOT2_FAT10883	NOT2	44
19930030	NOT2_FAT10883	NOT2	126
19930031	NOT2_FAT10883	NOT2	113
19930032	NOT2_FAT10883	NOT2	166
19930033	NOT2_FAT10883	NOT2	43
19930034	NOT2_FAT10883	NOT2	10
19930035	NOT2_FAT10883	NOT2	185
19930036	NOT2_FAT10883	NOT2	104
19930037	NOT2_FAT10883	NOT2	158
19930038	NOT2_FAT10883	NOT2	88
19930039	NOT2_FAT10883	NOT2	66
19930040	NOT2_FAT10883	NOT2	94
19930041	NOT2_FAT10883	NOT2	130
19930042	NOT2_FAT10883	NOT2	57
19930043	NOT2_FAT10883	NOT2	97
19930044	NOT2_FAT10883	NOT2	141
19930045	NOT2_FAT10883	NOT2	70
19930046	NOT2_FAT10883	NOT2	92
19930047	NOT2_FAT10883	NOT2	75
19930048	NOT2_FAT10883	NOT2	99
19930049	NOT2_FAT10883	NOT2	133
19930050	NOT2_FAT10883	NOT2	129
19930051	NOT2_FAT10883	NOT2	106
19930052	NOT2_FAT10883	NOT2	115
19930053	NOT2_FAT10883	NOT2	88
19930054	NOT2_FAT10883	NOT2	79
19930055	NOT2_FAT10883	NOT2	50
19930056	NOT2_FAT10883	NOT2	146
19930057	NOT2_FAT10883	NOT2	93
19930058	NOT2_FAT10883	NOT2	89
19930059	NOT2_FAT10883	NOT2	80
19930060	NOT2_FAT10883	NOT2	84
19930061	NOT2_FAT10883	NOT2	68
19930062	NOT2_FAT10883	NOT2	74
19930063	NOT2_FAT10883	NOT2	99
19930064	NOT2_FAT10883	NOT2	155
19930065	NOT2_FAT10883	NOT2	59
19930066	NOT2_FAT10883	NOT2	163
19930067	NOT2_FAT10883	NOT2	96
19930068	NOT2_FAT10883	NOT2	138
19930069	NOT2_FAT10883	NOT2	56
19930070	NOT2_FAT10883	NOT2	147
19930071	NOT2_FAT10883	NOT2	147
19930072	NOT2_FAT10883	NOT2	59
19930073	NOT2_FAT10883	NOT2	37
19930074	NOT2_FAT10883	NOT2	155
19930075	NOT2_FAT10883	NOT2	94
19930076	NOT2_FAT10883	NOT2	139
19930077	NOT2_FAT10883	NOT2	85
19930078	NOT2_FAT10883	NOT2	178
19930079	NOT2_FAT10883	NOT2	197
19930080	NOT2_FAT10883	NOT2	84
19930081	NOT2_FAT10883	NOT2	69
19930082	NOT2_FAT10883	NOT2	143
19930083	NOT2_FAT10883	NOT2	132
19930084	NOT2_FAT10883	NOT2	209
19930085	NOT2_FAT10883	NOT2	98
19930086	NOT2_FAT10883	NOT2	73
19930087	NOT2_FAT10883	NOT2	146
19930088	NOT2_FAT10883	NOT2	96
19930089	NOT2_FAT10883	NOT2	122
19930090	NOT2_FAT10883	NOT2	61
19930091	NOT2_FAT10883	NOT2	44
19930092	NOT2_FAT10883	NOT2	125
19930093	NOT2_FAT10883	NOT2	68
19930094	NOT2_FAT10883	NOT2	94
19930095	NOT2_FAT10883	NOT2	111
19930096	NOT2_FAT10883	NOT2	89
19930097	NOT2_FAT10883	NOT2	83
19930098	NOT2_FAT10883	NOT2	52
19930099	NOT2_FAT10883	NOT2	100
19930100	NOT2_FAT10883	NOT2	213
19930101	NOT2_FAT10883	NOT2	164
19930102	NOT2_FAT10883	NOT2	71
19930103	NOT2_FAT10883	NOT2	190
19930104	NOT2_FAT10883	NOT2	88
19930105	NOT2_FAT10883	NOT2	31
19930106	NOT2_FAT10883	NOT2	64
19930107	NOT2_FAT10883	NOT2	132
19930108	NOT2_FAT10883	NOT2	143
19930109	NOT2_FAT10883	NOT2	51
19930110	NOT2_FAT10883	NOT2	71
19930111	NOT2_FAT10883	NOT2	155
19930112	NOT2_FAT10883	NOT2	135
19930113	NOT2_FAT10883	NOT2	62
19930114	NOT2_FAT10883	NOT2	62
19930115	NOT2_FAT10883	NOT2	83
19930116	NOT2_FAT10883	NOT2	93
19930117	NOT2_FAT10883	NOT2	109
19930118	NOT2_FAT10883	NOT2	87
19930119	NOT2_FAT10883	NOT2	119
19930120	NOT2_FAT10883	NOT2	101
19930121	NOT2_FAT10883	NOT2	37
19930122	NOT2_FAT10883	NOT2	69
19930123	NOT2_FAT10883	NOT2	45
19930124	NOT2_FAT10883	NOT2	62
19930125	NOT2_FAT10883	NOT2	12
19930126	NOT2_FAT10883	NOT2	77
19930127	NOT2_FAT10883	NOT2	65
19930128	NOT2_FAT10883	NOT2	40
19930129	NOT2_FAT10883	NOT2	145
19930130	NOT2_FAT10883	NOT2	176
19930131	NOT2_FAT10883	NOT2	145
19930132	NOT2_FAT10883	NOT2	108
19930133	NOT2_FAT10883	NOT2	137
19930134	NOT2_FAT10883	NOT2	162
19930135	NOT2_FAT10883	NOT2	118
19930136	NOT2_FAT10883	NOT2	56
19930137	NOT2_FAT10883	NOT2	82
19930138	NOT2_FAT10883	NOT2	39
19930139	NOT2_FAT10883	NOT2	60
19930140	NOT2_FAT10883	NOT2	99
19930141	NOT2_FAT10883	NOT2	109
19930142	NOT2_FAT10883	NOT2	44
19930143	NOT2_FAT10883	NOT2	91
19930144	NOT2_FAT10883	NOT2	79
19930145	NOT2_FAT10883	NOT2	34
19930146	NOT2_FAT10883	NOT2	93
19930147	NOT2_FAT10883	NOT2	57
19930148	NOT2_FAT10883	NOT2	124
19930149	NOT2_FAT10883	NOT2	64
19930150	NOT2_FAT10883	NOT2	140
19930151	NOT2_FAT10883	NOT2	80
19930152	NOT2_FAT10883	NOT2	182
19930153	NOT2_FAT10883	NOT2	116
19930154	NOT2_FAT10883	NOT2	91
19930155	NOT2_FAT10883	NOT2	8
19930156	NOT2_FAT10883	NOT2	66
19930157	NOT2_FAT10883	NOT2	46
19930158	NOT2_FAT10883	NOT2	98
19930159	NOT2_FAT10883	NOT2	118
19930160	NOT2_FAT10883	NOT2	97
19930161	NOT2_FAT10883	NOT2	81
19930162	NOT2_FAT10883	NOT2	85
19930163	NOT2_FAT10883	NOT2	69
19930164	NOT2_FAT10883	NOT2	8
19930165	NOT2_FAT10883	NOT2	183
19930166	NOT2_FAT10883	NOT2	97
19930167	NOT2_FAT10883	NOT2	111
19930168	NOT2_FAT10883	NOT2	40
19930169	NOT2_FAT10883	NOT2	58
19930170	NOT2_FAT10883	NOT2	66
19930171	NOT2_FAT10883	NOT2	183
19930172	NOT2_FAT10883	NOT2	64
19930173	NOT2_FAT10883	NOT2	143
19930174	NOT2_FAT10883	NOT2	80
19930175	NOT2_FAT10883	NOT2	71
19930176	NOT2_FAT10883	NOT2	117
19930177	NOT2_FAT10883	NOT2	65
19930178	NOT2_FAT10883	NOT2	80
19930179	NOT2_FAT10883	NOT2	64
19930180	NOT2_FAT10883	NOT2	65
19930181	NOT2_FAT10883	NOT2	51
19930182	NOT2_FAT10883	NOT2	78
19930183	NOT2_FAT10883	NOT2	124
19930184	NOT2_FAT10883	NOT2	80
19930185	NOT2_FAT10883	NOT2	24
19930186	NOT2_FAT10883	NOT2	204
19930187	NOT2_FAT10883	NOT2	70
19930188	NOT2_FAT10883	NOT2	56
19930189	NOT2_FAT10883	NOT2	212
19930190	NOT2_FAT10883	NOT2	100
19930191	NOT2_FAT10883	NOT2	108
19930192	NOT2_FAT10883	NOT2	51
19930193	NOT2_FAT10883	NOT2	111
19930194	NOT2_FAT10883	NOT2	52
19930195	NOT2_FAT10883	NOT2	69
19930196	NOT2_FAT10883	NOT2	145
19930197	NOT2_FAT10883	NOT2	72
19930198	NOT2_FAT10883	NOT2	129
19930199	NOT2_FAT10883	NOT2	59
19930200	NOT2_FAT10883	NOT2	90
19930201	NOT2_FAT10883	NOT2	167
19930202	NOT2_FAT10883	NOT2	63
19930203	NOT2_FAT10883	NOT2	108
19930204	NOT2_FAT10883	NOT2	109
19930205	NOT2_FAT10883	NOT2	154
19930206	NOT2_FAT10883	NOT2	70
19930207	NOT2_FAT10883	NOT2	123
19930208	NOT2_FAT10883	NOT2	78
19930209	NOT2_FAT10883	NOT2	125
19930210	NOT2_FAT10883	NOT2	51
19930211	NOT2_FAT10883	NOT2	56
19930212	NOT2_FAT10883	NOT2	101
19930213	NOT2_FAT10883	NOT2	277
19930214	NOT2_FAT10883	NOT2	92
19930215	NOT2_FAT10883	NOT2	30
19930216	NOT2_FAT10883	NOT2	100
19930217	NOT2_FAT10883	NOT2	56
19930218	NOT2_FAT10883	NOT2	212
19930219	NOT2_FAT10883	NOT2	140
19930220	NOT2_FAT10883	NOT2	54
19930221	NOT2_FAT10883	NOT2	69
19930222	NOT2_FAT10883	NOT2	138
19930223	NOT2_FAT10883	NOT2	72
19930224	NOT2_FAT10883	NOT2	51
19930225	NOT2_FAT10883	NOT2	56
19930226	NOT2_FAT10883	NOT2	114
19930227	NOT2_FAT10883	NOT2	83
19930228	NOT2_FAT10883	NOT2	69
19930229	NOT2_FAT10883	NOT2	100
19930230	NOT2_FAT10883	NOT2	65
19930231	NOT2_FAT10883	NOT2	53
19930232	NOT2_FAT10883	NOT2	39
19930233	NOT2_FAT10883	NOT2	43
19930234	NOT2_FAT10883	NOT2	91
19930235	NOT2_FAT10883	NOT2	98
19930236	NOT2_FAT10883	NOT2	73
19930237	NOT2_FAT10883	NOT2	117
19930238	NOT2_FAT10883	NOT2	196
19930239	NOT2_FAT10883	NOT2	142
19930240	NOT2_FAT10883	NOT2	69
19930241	NOT2_FAT10883	NOT2	237
19930242	NOT2_FAT10883	NOT2	157
19930243	NOT2_FAT10883	NOT2	114
19930244	NOT2_FAT10883	NOT2	97
19930245	NOT2_FAT10883	NOT2	75
19930246	NOT2_FAT10883	NOT2	72
19930247	NOT2_FAT10883	NOT2	126
19930248	NOT2_FAT10883	NOT2	29
19930249	NOT2_FAT10883	NOT2	61
19930250	NOT2_FAT10883	NOT2	98
19930251	NOT2_FAT10883	NOT2	85
19930252	NOT2_FAT10883	NOT2	85
19930253	NOT2_FAT10883	NOT2	84
19930254	NOT2_FAT10883	NOT2	130
19930255	NOT2_FAT10883	NOT2	65
19930256	NOT2_FAT10883	NOT2	67
19930257	NOT2_FAT10883	NOT2	105
19930258	NOT2_FAT10883	NOT2	139
19930259	NOT2_FAT10883	NOT2	158
19930260	NOT2_FAT10883	NOT2	68
19930261	NOT2_FAT10883	NOT2	139
19930262	NOT2_FAT10883	NOT2	151
19930263	NOT2_FAT10883	NOT2	130
19930264	NOT2_FAT10883	NOT2	69
19930265	NOT2_FAT10883	NOT2	61
19930266	NOT2_FAT10883	NOT2	56
19930267	NOT2_FAT10883	NOT2	134
19930268	NOT2_FAT10883	NOT2	165
19930269	NOT2_FAT10883	NOT2	185
19930270	NOT2_FAT10883	NOT2	70
19930271	NOT2_FAT10883	NOT2	49
19930272	NOT2_FAT10883	NOT2	75
19930273	NOT2_FAT10883	NOT2	106
19930274	NOT2_FAT10883	NOT2	49
19930275	NOT2_FAT10883	NOT2	89
19930276	NOT2_FAT10883	NOT2	151
19930277	NOT2_FAT10883	NOT2	33
19930278	NOT2_FAT10883	NOT2	64
19930279	NOT2_FAT10883	NOT2	9
19930280	NOT2_FAT10883	NOT2	109
19930281	NOT2_FAT10883	NOT2	91
19930282	NOT2_FAT10883	NOT2	65
19930283	NOT2_FAT10883	NOT2	81
19930284	NOT2_FAT10883	NOT2	82
19930285	NOT2_FAT10883	NOT2	56
19930286	NOT2_FAT10883	NOT2	9
19930287	NOT2_FAT10883	NOT2	121
19930288	NOT2_FAT10883	NOT2	250
19930289	NOT2_FAT10883	NOT2	115
19930290	NOT2_FAT10883	NOT2	148
19930291	NOT2_FAT10883	NOT2	70
19930292	NOT2_FAT10883	NOT2	139
19930293	NOT2_FAT10883	NOT2	53
19930294	NOT2_FAT10883	NOT2	187
19930295	NOT2_FAT10883	NOT2	44
19930296	NOT2_FAT10883	NOT2	156
19930297	NOT2_FAT10883	NOT2	41
19930298	NOT2_FAT10883	NOT2	70
19930299	NOT2_FAT10883	NOT2	126
19930300	NOT2_FAT10883	NOT2	176
19930301	NOT2_FAT10883	NOT2	12
19930302	NOT2_FAT10883	NOT2	61
19930303	NOT2_FAT10883	NOT2	92
19930304	NOT2_FAT10883	NOT2	75
19930305	NOT2_FAT10883	NOT2	99
19930306	NOT2_FAT10883	NOT2	121
19930307	NOT2_FAT10883	NOT2	130
19930308	NOT2_FAT10883	NOT2	125
19930309	NOT2_FAT10883	NOT2	88
19930310	NOT2_FAT10883	NOT2	109
19930311	NOT2_FAT10883	NOT2	87
19930312	NOT2_FAT10883	NOT2	39
19930313	NOT2_FAT10883	NOT2	50
19930314	NOT2_FAT10883	NOT2	73
19930315	NOT2_FAT10883	NOT2	119
19930316	NOT2_FAT10883	NOT2	162
19930317	NOT2_FAT10883	NOT2	146
19930318	NOT2_FAT10883	NOT2	145
19930319	NOT2_FAT10883	NOT2	64
19930320	NOT2_FAT10883	NOT2	148
19930321	NOT2_FAT10883	NOT2	84
19930322	NOT2_FAT10883	NOT2	68
19930323	NOT2_FAT10883	NOT2	155
19930324	NOT2_FAT10883	NOT2	108
19930325	NOT2_FAT10883	NOT2	58
19930326	NOT2_FAT10883	NOT2	101
19930327	NOT2_FAT10883	NOT2	96
19930328	NOT2_FAT10883	NOT2	56
19930329	NOT2_FAT10883	NOT2	147
19930330	NOT2_FAT10883	NOT2	143
19930331	NOT2_FAT10883	NOT2	147
19930332	NOT2_FAT10883	NOT2	117
19930333	NOT2_FAT10883	NOT2	59
19930334	NOT2_FAT10883	NOT2	185
19930335	NOT2_FAT10883	NOT2	37
19930336	NOT2_FAT10883	NOT2	155
19930337	NOT2_FAT10883	NOT2	94
19930338	NOT2_FAT10883	NOT2	60
19930339	NOT2_FAT10883	NOT2	135
19930340	NOT2_FAT10883	NOT2	178
19930341	NOT2_FAT10883	NOT2	83
19930342	NOT2_FAT10883	NOT2	118
19930343	NOT2_FAT10883	NOT2	57
19930344	NOT2_FAT10883	NOT2	197
19930345	NOT2_FAT10883	NOT2	141
19930346	NOT2_FAT10883	NOT2	40
19930347	NOT2_FAT10883	NOT2	69
19930348	NOT2_FAT10883	NOT2	52
19930349	NOT2_FAT10883	NOT2	69
19930350	NOT2_FAT10883	NOT2	100
19930351	NOT2_FAT10883	NOT2	137
19930352	NOT2_FAT10883	NOT2	97
19930353	NOT2_FAT10883	NOT2	73
19930354	NOT2_FAT10883	NOT2	146
19930355	NOT2_FAT10883	NOT2	164
19930356	NOT2_FAT10883	NOT2	44
19930357	NOT2_FAT10883	NOT2	82
19930358	NOT2_FAT10883	NOT2	145
19930359	NOT2_FAT10883	NOT2	94
19930360	NOT2_FAT10883	NOT2	158
19930361	NOT2_FAT10883	NOT2	106
19930362	NOT2_FAT10883	NOT2	83
19930363	NOT2_FAT10883	NOT2	79
19930364	NOT2_FAT10883	NOT2	99
19930365	NOT2_FAT10883	NOT2	65
19930366	NOT2_FAT10883	NOT2	93
19930367	NOT2_FAT10883	NOT2	89
19930368	NOT2_FAT10883	NOT2	99
19930369	NOT2_FAT10883	NOT2	139
19930370	NOT2_FAT10883	NOT2	85
19930371	NOT2_FAT10883	NOT2	104
19930372	NOT2_FAT10883	NOT2	37
19930373	NOT2_FAT10883	NOT2	34
19930374	NOT2_FAT10883	NOT2	109
19930375	NOT2_FAT10883	NOT2	96
19930376	NOT2_FAT10883	NOT2	62
19930377	NOT2_FAT10883	NOT2	44
19930378	NOT2_FAT10883	NOT2	113
19930379	NOT2_FAT10883	NOT2	91
19930380	NOT2_FAT10883	NOT2	71
19930381	NOT2_FAT10883	NOT2	122
19930382	NOT2_FAT10883	NOT2	44
19930383	NOT2_FAT10883	NOT2	88
19930384	NOT2_FAT10883	NOT2	88
19930385	NOT2_FAT10883	NOT2	79
19930386	NOT2_FAT10883	NOT2	77
19930387	NOT2_FAT10883	NOT2	166
19930388	NOT2_FAT10883	NOT2	88
19930389	NOT2_FAT10883	NOT2	31
19930390	NOT2_FAT10883	NOT2	68
19930391	NOT2_FAT10883	NOT2	94
19930392	NOT2_FAT10883	NOT2	80
19930393	NOT2_FAT10883	NOT2	74
19930394	NOT2_FAT10883	NOT2	59
19930395	NOT2_FAT10883	NOT2	10
19930396	NOT2_FAT10883	NOT2	163
19930397	NOT2_FAT10883	NOT2	138
19930398	NOT2_FAT10883	NOT2	66
19930399	NOT2_FAT10883	NOT2	89
19930400	NOT2_FAT10883	NOT2	131
19930401	NOT2_FAT10883	NOT2	85
19930402	NOT2_FAT10883	NOT2	50
19930403	NOT2_FAT10883	NOT2	84
19930404	NOT2_FAT10883	NOT2	143
19930405	NOT2_FAT10883	NOT2	132
19930406	NOT2_FAT10883	NOT2	209
19930407	NOT2_FAT10883	NOT2	98
19930408	NOT2_FAT10883	NOT2	213
19930409	NOT2_FAT10883	NOT2	34
19930410	NOT2_FAT10883	NOT2	62
19930411	NOT2_FAT10883	NOT2	45
19930412	NOT2_FAT10883	NOT2	129
19930413	NOT2_FAT10883	NOT2	93
19930414	NOT2_FAT10883	NOT2	51
19930415	NOT2_FAT10883	NOT2	132
19930416	NOT2_FAT10883	NOT2	111
19930417	NOT2_FAT10883	NOT2	57
19930418	NOT2_FAT10883	NOT2	93
19930419	NOT2_FAT10883	NOT2	115
19930420	NOT2_FAT10883	NOT2	184
19930421	NOT2_FAT10883	NOT2	87
19930422	NOT2_FAT10883	NOT2	124
19930423	NOT2_FAT10883	NOT2	64
19930424	NOT2_FAT10883	NOT2	140
19930425	NOT2_FAT10883	NOT2	80
19930426	NOT2_FAT10883	NOT2	182
19930427	NOT2_FAT10883	NOT2	116
19930428	NOT2_FAT10883	NOT2	91
19930429	NOT2_FAT10883	NOT2	8
19930430	NOT2_FAT10883	NOT2	56
19930431	NOT2_FAT10883	NOT2	66
19930432	NOT2_FAT10883	NOT2	46
19930433	NOT2_FAT10883	NOT2	98
19930434	NOT2_FAT10883	NOT2	118
19930435	NOT2_FAT10883	NOT2	97
19930436	NOT2_FAT10883	NOT2	81
19930437	NOT2_FAT10883	NOT2	85
19930438	NOT2_FAT10883	NOT2	69
19930439	NOT2_FAT10883	NOT2	8
19930440	NOT2_FAT10883	NOT2	183
19930441	NOT2_FAT10883	NOT2	97
19930442	NOT2_FAT10883	NOT2	111
19930443	NOT2_FAT10883	NOT2	40
19930444	NOT2_FAT10883	NOT2	58
19930445	NOT2_FAT10883	NOT2	71
19930446	NOT2_FAT10883	NOT2	66
19930447	NOT2_FAT10883	NOT2	183
19930448	NOT2_FAT10883	NOT2	64
19930449	NOT2_FAT10883	NOT2	143
19930450	NOT2_FAT10883	NOT2	80
19930451	NOT2_FAT10883	NOT2	71
19930452	NOT2_FAT10883	NOT2	117
19930453	NOT2_FAT10883	NOT2	65
19930454	NOT2_FAT10883	NOT2	80
19930455	NOT2_FAT10883	NOT2	64
19930456	NOT2_FAT10883	NOT2	65
19930457	NOT2_FAT10883	NOT2	51
19930458	NOT2_FAT10883	NOT2	78
19930459	NOT2_FAT10883	NOT2	124
19930460	NOT2_FAT10883	NOT2	80
19930461	NOT2_FAT10883	NOT2	24
19930462	NOT2_FAT10883	NOT2	204
19930463	NOT2_FAT10883	NOT2	70
19930464	NOT2_FAT10883	NOT2	56
19930465	NOT2_FAT10883	NOT2	212
19930466	NOT2_FAT10883	NOT2	100
19930467	NOT2_FAT10883	NOT2	51
19930468	NOT2_FAT10883	NOT2	111
19930469	NOT2_FAT10883	NOT2	52
19930470	NOT2_FAT10883	NOT2	69
19930471	NOT2_FAT10883	NOT2	72
19930472	NOT2_FAT10883	NOT2	129
19930473	NOT2_FAT10883	NOT2	59
19930474	NOT2_FAT10883	NOT2	90
19930475	NOT2_FAT10883	NOT2	167
19930476	NOT2_FAT10883	NOT2	63
19930477	NOT2_FAT10883	NOT2	108
19930478	NOT2_FAT10883	NOT2	109
19930479	NOT2_FAT10883	NOT2	154
19930480	NOT2_FAT10883	NOT2	70
19930481	NOT2_FAT10883	NOT2	123
19930482	NOT2_FAT10883	NOT2	78
19930483	NOT2_FAT10883	NOT2	125
19930484	NOT2_FAT10883	NOT2	51
19930485	NOT2_FAT10883	NOT2	56
19930486	NOT2_FAT10883	NOT2	56
19930487	NOT2_FAT10883	NOT2	100
19930488	NOT2_FAT10883	NOT2	101
19930489	NOT2_FAT10883	NOT2	212
19930490	NOT2_FAT10883	NOT2	30
19930491	NOT2_FAT10883	NOT2	92
19930492	NOT2_FAT10883	NOT2	140
19930493	NOT2_FAT10883	NOT2	54
19930494	NOT2_FAT10883	NOT2	69
19930495	NOT2_FAT10883	NOT2	138
19930496	NOT2_FAT10883	NOT2	72
19930497	NOT2_FAT10883	NOT2	51
19930498	NOT2_FAT10883	NOT2	56
19930499	NOT2_FAT10883	NOT2	114
19930500	NOT2_FAT10883	NOT2	83
19930501	NOT2_FAT10883	NOT2	69
19930502	NOT2_FAT10883	NOT2	100
19930503	NOT2_FAT10883	NOT2	65
19930504	NOT2_FAT10883	NOT2	53
19930505	NOT2_FAT10883	NOT2	39
19930506	NOT2_FAT10883	NOT2	157
19930507	NOT2_FAT10883	NOT2	43
19930508	NOT2_FAT10883	NOT2	117
19930509	NOT2_FAT10883	NOT2	73
19930510	NOT2_FAT10883	NOT2	98
19930511	NOT2_FAT10883	NOT2	97
19930512	NOT2_FAT10883	NOT2	237
19930513	NOT2_FAT10883	NOT2	142
19930514	NOT2_FAT10883	NOT2	114
19930515	NOT2_FAT10883	NOT2	196
19930516	NOT2_FAT10883	NOT2	75
19930517	NOT2_FAT10883	NOT2	72
19930518	NOT2_FAT10883	NOT2	126
19930519	NOT2_FAT10883	NOT2	29
19930520	NOT2_FAT10883	NOT2	61
19930521	NOT2_FAT10883	NOT2	98
19930522	NOT2_FAT10883	NOT2	85
19930523	NOT2_FAT10883	NOT2	85
19930524	NOT2_FAT10883	NOT2	84
19930525	NOT2_FAT10883	NOT2	130
19930526	NOT2_FAT10883	NOT2	65
19930527	NOT2_FAT10883	NOT2	67
19930528	NOT2_FAT10883	NOT2	105
19930529	NOT2_FAT10883	NOT2	139
19930530	NOT2_FAT10883	NOT2	158
19930531	NOT2_FAT10883	NOT2	68
19930532	NOT2_FAT10883	NOT2	139
19930533	NOT2_FAT10883	NOT2	151
19930534	NOT2_FAT10883	NOT2	130
19930535	NOT2_FAT10883	NOT2	69
19930536	NOT2_FAT10883	NOT2	61
19930537	NOT2_FAT10883	NOT2	56
19930538	NOT2_FAT10883	NOT2	134
19930539	NOT2_FAT10883	NOT2	165
19930540	NOT2_FAT10883	NOT2	185
19930541	NOT2_FAT10883	NOT2	70
19930542	NOT2_FAT10883	NOT2	49
19930543	NOT2_FAT10883	NOT2	75
19930544	NOT2_FAT10883	NOT2	49
19930545	NOT2_FAT10883	NOT2	89
19930546	NOT2_FAT10883	NOT2	151
19930547	NOT2_FAT10883	NOT2	33
19930548	NOT2_FAT10883	NOT2	64
19930549	NOT2_FAT10883	NOT2	9
19930550	NOT2_FAT10883	NOT2	109
19930551	NOT2_FAT10883	NOT2	91
19930552	NOT2_FAT10883	NOT2	65
19930553	NOT2_FAT10883	NOT2	81
19930554	NOT2_FAT10883	NOT2	82
19930555	NOT2_FAT10883	NOT2	56
19930556	NOT2_FAT10883	NOT2	8
19930557	NOT2_FAT10883	NOT2	64
19930558	NOT2_FAT10883	NOT2	108
19930559	NOT2_FAT10883	NOT2	147
19930560	NOT2_FAT10883	NOT2	85
19930561	NOT2_FAT10883	NOT2	141
19930562	NOT2_FAT10883	NOT2	34
19930563	NOT2_FAT10883	NOT2	71
19930564	NOT2_FAT10883	NOT2	62
19930565	NOT2_FAT10883	NOT2	88
19930566	NOT2_FAT10883	NOT2	70
19930567	NOT2_FAT10883	NOT2	79
19930568	NOT2_FAT10883	NOT2	71
19930569	NOT2_FAT10883	NOT2	135
19930570	NOT2_FAT10883	NOT2	66
19930571	NOT2_FAT10883	NOT2	56
19930572	NOT2_FAT10883	NOT2	51
19930573	NOT2_FAT10883	NOT2	24
19930574	NOT2_FAT10883	NOT2	72
19930575	NOT2_FAT10883	NOT2	69
19930576	NOT2_FAT10883	NOT2	151
19930577	NOT2_FAT10883	NOT2	139
19930578	NOT2_FAT10883	NOT2	69
19930579	NOT2_FAT10883	NOT2	33
19930580	NOT2_FAT10883	NOT2	91
19930581	NOT2_FAT10883	NOT2	82
19930582	NOT2_FAT10883	NOT2	39
19930583	NOT2_FAT10883	NOT2	117
19930584	NOT2_FAT10883	NOT2	62
19930585	NOT2_FAT10883	NOT2	91
19930586	NOT2_FAT10883	NOT2	94
19930587	NOT2_FAT10883	NOT2	71
19930588	NOT2_FAT10883	NOT2	58
19930589	NOT2_FAT10883	NOT2	92
19930590	NOT2_FAT10883	NOT2	44
19930591	NOT2_FAT10883	NOT2	46
19930592	NOT2_FAT10883	NOT2	88
19930593	NOT2_FAT10883	NOT2	129
19930594	NOT2_FAT10883	NOT2	121
19930595	NOT2_FAT10883	NOT2	130
19930596	NOT2_FAT10883	NOT2	158
19930597	NOT2_FAT10883	NOT2	125
19930598	NOT2_FAT10883	NOT2	57
19930599	NOT2_FAT10883	NOT2	113
19930600	NOT2_FAT10883	NOT2	106
19930601	NOT2_FAT10883	NOT2	98
19930602	NOT2_FAT10883	NOT2	93
19930603	NOT2_FAT10883	NOT2	8
19930604	NOT2_FAT10883	NOT2	88
19930605	NOT2_FAT10883	NOT2	109
19930606	NOT2_FAT10883	NOT2	77
19930607	NOT2_FAT10883	NOT2	140
19930608	NOT2_FAT10883	NOT2	166
19930609	NOT2_FAT10883	NOT2	64
19930610	NOT2_FAT10883	NOT2	73
19930611	NOT2_FAT10883	NOT2	146
19930612	NOT2_FAT10883	NOT2	93
19930613	NOT2_FAT10883	NOT2	31
19930614	NOT2_FAT10883	NOT2	64
19930615	NOT2_FAT10883	NOT2	148
19930616	NOT2_FAT10883	NOT2	80
19930617	NOT2_FAT10883	NOT2	183
19930618	NOT2_FAT10883	NOT2	68
19930619	NOT2_FAT10883	NOT2	74
19930620	NOT2_FAT10883	NOT2	99
19930621	NOT2_FAT10883	NOT2	97
19930622	NOT2_FAT10883	NOT2	155
19930623	NOT2_FAT10883	NOT2	59
19930624	NOT2_FAT10883	NOT2	10
19930625	NOT2_FAT10883	NOT2	58
19930626	NOT2_FAT10883	NOT2	111
19930627	NOT2_FAT10883	NOT2	111
19930628	NOT2_FAT10883	NOT2	101
19930629	NOT2_FAT10883	NOT2	56
19930630	NOT2_FAT10883	NOT2	147
19930631	NOT2_FAT10883	NOT2	143
19930632	NOT2_FAT10883	NOT2	147
19930633	NOT2_FAT10883	NOT2	117
19930634	NOT2_FAT10883	NOT2	59
19930635	NOT2_FAT10883	NOT2	37
19930636	NOT2_FAT10883	NOT2	155
19930637	NOT2_FAT10883	NOT2	139
19930638	NOT2_FAT10883	NOT2	60
19930639	NOT2_FAT10883	NOT2	50
19930640	NOT2_FAT10883	NOT2	83
19930641	NOT2_FAT10883	NOT2	118
19930642	NOT2_FAT10883	NOT2	184
19930643	NOT2_FAT10883	NOT2	57
19930644	NOT2_FAT10883	NOT2	197
19930645	NOT2_FAT10883	NOT2	141
19930646	NOT2_FAT10883	NOT2	116
19930647	NOT2_FAT10883	NOT2	40
19930648	NOT2_FAT10883	NOT2	69
19930649	NOT2_FAT10883	NOT2	143
19930650	NOT2_FAT10883	NOT2	65
19930651	NOT2_FAT10883	NOT2	182
19930652	NOT2_FAT10883	NOT2	69
19930653	NOT2_FAT10883	NOT2	80
19930654	NOT2_FAT10883	NOT2	100
19930655	NOT2_FAT10883	NOT2	137
19930656	NOT2_FAT10883	NOT2	51
19930657	NOT2_FAT10883	NOT2	183
19930658	NOT2_FAT10883	NOT2	97
19930659	NOT2_FAT10883	NOT2	98
19930660	NOT2_FAT10883	NOT2	73
19930661	NOT2_FAT10883	NOT2	146
19930662	NOT2_FAT10883	NOT2	164
19930663	NOT2_FAT10883	NOT2	34
19930664	NOT2_FAT10883	NOT2	62
19930665	NOT2_FAT10883	NOT2	64
19930666	NOT2_FAT10883	NOT2	44
19930667	NOT2_FAT10883	NOT2	145
19930668	NOT2_FAT10883	NOT2	162
19930669	NOT2_FAT10883	NOT2	70
19930670	NOT2_FAT10883	NOT2	88
19930671	NOT2_FAT10883	NOT2	145
19930672	NOT2_FAT10883	NOT2	52
19930673	NOT2_FAT10883	NOT2	132
19930674	NOT2_FAT10883	NOT2	209
19930675	NOT2_FAT10883	NOT2	44
19930676	NOT2_FAT10883	NOT2	99
19930677	NOT2_FAT10883	NOT2	69
19930678	NOT2_FAT10883	NOT2	108
19930679	NOT2_FAT10883	NOT2	213
19930680	NOT2_FAT10883	NOT2	93
19930681	NOT2_FAT10883	NOT2	94
19930682	NOT2_FAT10883	NOT2	122
19930683	NOT2_FAT10883	NOT2	87
19930684	NOT2_FAT10883	NOT2	65
19930685	NOT2_FAT10883	NOT2	132
19930686	NOT2_FAT10883	NOT2	94
19930687	NOT2_FAT10883	NOT2	163
19930688	NOT2_FAT10883	NOT2	66
19930689	NOT2_FAT10883	NOT2	85
19930690	NOT2_FAT10883	NOT2	84
19930691	NOT2_FAT10883	NOT2	96
19930692	NOT2_FAT10883	NOT2	56
19930693	NOT2_FAT10883	NOT2	79
19930694	NOT2_FAT10883	NOT2	80
19930695	NOT2_FAT10883	NOT2	78
19930696	NOT2_FAT10883	NOT2	80
19930697	NOT2_FAT10883	NOT2	70
19930698	NOT2_FAT10883	NOT2	212
19930699	NOT2_FAT10883	NOT2	72
19930700	NOT2_FAT10883	NOT2	244
19930701	NOT2_FAT10883	NOT2	109
19930702	NOT2_FAT10883	NOT2	52
19930703	NOT2_FAT10883	NOT2	63
19930704	NOT2_FAT10883	NOT2	59
19930705	NOT2_FAT10883	NOT2	108
19930706	NOT2_FAT10883	NOT2	51
19930707	NOT2_FAT10883	NOT2	167
19930708	NOT2_FAT10883	NOT2	123
19930709	NOT2_FAT10883	NOT2	100
19930710	NOT2_FAT10883	NOT2	204
19930711	NOT2_FAT10883	NOT2	111
19930712	NOT2_FAT10883	NOT2	56
19930713	NOT2_FAT10883	NOT2	69
19930714	NOT2_FAT10883	NOT2	154
19930715	NOT2_FAT10883	NOT2	70
19930716	NOT2_FAT10883	NOT2	129
19930717	NOT2_FAT10883	NOT2	80
19930718	NOT2_FAT10883	NOT2	108
19930719	NOT2_FAT10883	NOT2	125
19930720	NOT2_FAT10883	NOT2	51
19930721	NOT2_FAT10883	NOT2	90
19930722	NOT2_FAT10883	NOT2	56
19930723	NOT2_FAT10883	NOT2	101
19930724	NOT2_FAT10883	NOT2	145
19930725	NOT2_FAT10883	NOT2	78
19930726	NOT2_FAT10883	NOT2	92
19930727	NOT2_FAT10883	NOT2	30
19930728	NOT2_FAT10883	NOT2	100
19930729	NOT2_FAT10883	NOT2	56
19930730	NOT2_FAT10883	NOT2	212
19930731	NOT2_FAT10883	NOT2	140
19930732	NOT2_FAT10883	NOT2	54
19930733	NOT2_FAT10883	NOT2	69
19930734	NOT2_FAT10883	NOT2	138
19930735	NOT2_FAT10883	NOT2	72
19930736	NOT2_FAT10883	NOT2	51
19930737	NOT2_FAT10883	NOT2	56
19930738	NOT2_FAT10883	NOT2	114
19930739	NOT2_FAT10883	NOT2	83
19930740	NOT2_FAT10883	NOT2	69
19930741	NOT2_FAT10883	NOT2	100
19930742	NOT2_FAT10883	NOT2	65
19930743	NOT2_FAT10883	NOT2	53
19930744	NOT2_FAT10883	NOT2	39
19930745	NOT2_FAT10883	NOT2	43
19930746	NOT2_FAT10883	NOT2	91
19930747	NOT2_FAT10883	NOT2	98
19930748	NOT2_FAT10883	NOT2	73
19930749	NOT2_FAT10883	NOT2	117
19930750	NOT2_FAT10883	NOT2	196
19930751	NOT2_FAT10883	NOT2	142
19930752	NOT2_FAT10883	NOT2	69
19930753	NOT2_FAT10883	NOT2	237
19930754	NOT2_FAT10883	NOT2	157
19930755	NOT2_FAT10883	NOT2	114
19930756	NOT2_FAT10883	NOT2	97
19930757	NOT2_FAT10883	NOT2	75
19930758	NOT2_FAT10883	NOT2	72
19930759	NOT2_FAT10883	NOT2	126
19930760	NOT2_FAT10883	NOT2	29
19930761	NOT2_FAT10883	NOT2	61
19930762	NOT2_FAT10883	NOT2	98
19930763	NOT2_FAT10883	NOT2	85
19930764	NOT2_FAT10883	NOT2	85
19930765	NOT2_FAT10883	NOT2	84
19930766	NOT2_FAT10883	NOT2	130
19930767	NOT2_FAT10883	NOT2	65
19930768	NOT2_FAT10883	NOT2	67
19930769	NOT2_FAT10883	NOT2	105
19930770	NOT2_FAT10883	NOT2	139
19930771	NOT2_FAT10883	NOT2	158
19930772	NOT2_FAT10883	NOT2	68
19930773	NOT2_FAT10883	NOT2	139
19930774	NOT2_FAT10883	NOT2	151
19930775	NOT2_FAT10883	NOT2	130
19930776	NOT2_FAT10883	NOT2	69
19930777	NOT2_FAT10883	NOT2	61
19930778	NOT2_FAT10883	NOT2	56
19930779	NOT2_FAT10883	NOT2	134
19930780	NOT2_FAT10883	NOT2	165
19930781	NOT2_FAT10883	NOT2	185
19930782	NOT2_FAT10883	NOT2	70
19930783	NOT2_FAT10883	NOT2	49
19930784	NOT2_FAT10883	NOT2	75
19930785	NOT2_FAT10883	NOT2	49
19930786	NOT2_FAT10883	NOT2	89
19930787	NOT2_FAT10883	NOT2	151
19930788	NOT2_FAT10883	NOT2	33
19930789	NOT2_FAT10883	NOT2	64
19930790	NOT2_FAT10883	NOT2	9
19930791	NOT2_FAT10883	NOT2	109
19930792	NOT2_FAT10883	NOT2	91
19930793	NOT2_FAT10883	NOT2	65
19930794	NOT2_FAT10883	NOT2	81
19930795	NOT2_FAT10883	NOT2	82
19930796	NOT2_FAT10883	NOT2	56
19930797	NOT2_FAT10883	NOT2	212
19930798	NOT2_FAT10883	NOT2	212
19930799	NOT2_FAT10883	NOT2	125
19930800	NOT2_FAT10883	NOT2	72
19930801	NOT2_FAT10883	NOT2	78
19930802	NOT2_FAT10883	NOT2	51
19930803	NOT2_FAT10883	NOT2	56
19930804	NOT2_FAT10883	NOT2	109
19930805	NOT2_FAT10883	NOT2	92
19930806	NOT2_FAT10883	NOT2	63
19930807	NOT2_FAT10883	NOT2	80
19930808	NOT2_FAT10883	NOT2	100
19930809	NOT2_FAT10883	NOT2	108
19930810	NOT2_FAT10883	NOT2	140
19930811	NOT2_FAT10883	NOT2	30
19930812	NOT2_FAT10883	NOT2	69
19930813	NOT2_FAT10883	NOT2	54
19930814	NOT2_FAT10883	NOT2	56
19930815	NOT2_FAT10883	NOT2	138
19930816	NOT2_FAT10883	NOT2	154
19930817	NOT2_FAT10883	NOT2	70
19930818	NOT2_FAT10883	NOT2	51
19930819	NOT2_FAT10883	NOT2	101
19930820	NOT2_FAT10883	NOT2	108
19930821	NOT2_FAT10883	NOT2	56
19930822	NOT2_FAT10883	NOT2	114
19930823	NOT2_FAT10883	NOT2	83
19930824	NOT2_FAT10883	NOT2	69
19930825	NOT2_FAT10883	NOT2	100
19930826	NOT2_FAT10883	NOT2	65
19930827	NOT2_FAT10883	NOT2	53
19930828	NOT2_FAT10883	NOT2	39
19930829	NOT2_FAT10883	NOT2	43
19930830	NOT2_FAT10883	NOT2	91
19930831	NOT2_FAT10883	NOT2	98
19930832	NOT2_FAT10883	NOT2	73
19930833	NOT2_FAT10883	NOT2	117
19930834	NOT2_FAT10883	NOT2	196
19930835	NOT2_FAT10883	NOT2	142
19930836	NOT2_FAT10883	NOT2	69
19930837	NOT2_FAT10883	NOT2	237
19930838	NOT2_FAT10883	NOT2	157
19930839	NOT2_FAT10883	NOT2	114
19930840	NOT2_FAT10883	NOT2	97
19930841	NOT2_FAT10883	NOT2	75
19930842	NOT2_FAT10883	NOT2	72
19930843	NOT2_FAT10883	NOT2	126
19930844	NOT2_FAT10883	NOT2	29
19930845	NOT2_FAT10883	NOT2	61
19930846	NOT2_FAT10883	NOT2	98
19930847	NOT2_FAT10883	NOT2	85
19930848	NOT2_FAT10883	NOT2	85
19930849	NOT2_FAT10883	NOT2	84
19930850	NOT2_FAT10883	NOT2	130
19930851	NOT2_FAT10883	NOT2	65
19930852	NOT2_FAT10883	NOT2	67
19930853	NOT2_FAT10883	NOT2	105
19930854	NOT2_FAT10883	NOT2	139
19930855	NOT2_FAT10883	NOT2	158
19930856	NOT2_FAT10883	NOT2	68
19930857	NOT2_FAT10883	NOT2	139
19930858	NOT2_FAT10883	NOT2	151
19930859	NOT2_FAT10883	NOT2	130
19930860	NOT2_FAT10883	NOT2	61
19930861	NOT2_FAT10883	NOT2	56
19930862	NOT2_FAT10883	NOT2	185
19930863	NOT2_FAT10883	NOT2	70
19930864	NOT2_FAT10883	NOT2	49
19930865	NOT2_FAT10883	NOT2	49
19930866	NOT2_FAT10883	NOT2	89
19930867	NOT2_FAT10883	NOT2	151
19930868	NOT2_FAT10883	NOT2	64
19930869	NOT2_FAT10883	NOT2	9
19930870	NOT2_FAT10883	NOT2	109
19930871	NOT2_FAT10883	NOT2	65
19930872	NOT2_FAT10883	NOT2	81
19930873	NOT2_FAT10883	NOT2	56
19930874	NOT2_FAT10883	NOT2	244
19930875	NOT2_FAT10883	NOT2	134
19930876	NOT2_FAT10883	NOT2	158
19930877	NOT2_FAT10883	NOT2	165
19930878	NOT2_FAT10883	NOT2	61
19930879	NOT2_FAT10883	NOT2	69
19930880	NOT2_FAT10883	NOT2	130
19930881	NOT2_FAT10883	NOT2	56
19930882	NOT2_FAT10883	NOT2	67
19930883	NOT2_FAT10883	NOT2	185
19930884	NOT2_FAT10883	NOT2	70
19930885	NOT2_FAT10883	NOT2	49
19930886	NOT2_FAT10883	NOT2	75
19930887	NOT2_FAT10883	NOT2	49
19930888	NOT2_FAT10883	NOT2	89
19930889	NOT2_FAT10883	NOT2	151
19930890	NOT2_FAT10883	NOT2	33
19930891	NOT2_FAT10883	NOT2	64
19930892	NOT2_FAT10883	NOT2	9
19930893	NOT2_FAT10883	NOT2	109
19930894	NOT2_FAT10883	NOT2	91
19930895	NOT2_FAT10883	NOT2	65
19930896	NOT2_FAT10883	NOT2	81
19930897	NOT2_FAT10883	NOT2	82
19930898	NOT2_FAT10883	NOT2	56
19930899	NOT2_FAT10883	NOT2	9
19930900	NOT2_FAT10883	NOT2	61
19930901	NOT2_FAT10883	NOT2	23
19930902	NOT2_FAT10883	NOT2	36
19930903	NOT2_FAT10883	NOT2	41
19930904	NOT2_FAT10883	NOT2	49
19930905	NOT2_FAT10883	NOT2	96
19930906	NOT2_FAT10883	NOT2	40
19930907	NOT2_FAT10883	NOT2	115
19930908	NOT2_FAT10883	NOT2	176
19930909	NOT2_FAT10883	NOT2	20
19930910	NOT2_FAT10883	NOT2	62
19930911	NOT2_FAT10883	NOT2	110
19930912	NOT2_FAT10883	NOT2	89
19930913	NOT2_FAT10883	NOT2	36
19930914	NOT2_FAT10883	NOT2	28
19930915	NOT2_FAT10883	NOT2	85
19930916	NOT2_FAT10883	NOT2	168
19930917	NOT2_FAT10883	NOT2	96
19930918	NOT2_FAT10883	NOT2	136
19930919	NOT2_FAT10883	NOT2	45
19930920	NOT2_FAT10883	NOT2	121
19930921	NOT2_FAT10883	NOT2	147
19930922	NOT2_FAT10883	NOT2	61
19930923	NOT2_FAT10883	NOT2	136
19930924	NOT2_FAT10883	NOT2	131
19930925	NOT2_FAT10883	NOT2	186
19930926	NOT2_FAT10883	NOT2	122
19930927	NOT2_FAT10883	NOT2	166
19930928	NOT2_FAT10883	NOT2	127
19930929	NOT2_FAT10883	NOT2	262
19930930	NOT2_FAT10883	NOT2	44
19930931	NOT2_FAT10883	NOT2	43
19930932	NOT2_FAT10883	NOT2	164
19930933	NOT2_FAT10883	NOT2	170
19930934	NOT2_FAT10883	NOT2	45
19930935	NOT2_FAT10883	NOT2	20
19930936	NOT2_FAT10883	NOT2	49
19930937	NOT2_FAT10883	NOT2	28
19930938	NOT2_FAT10883	NOT2	36
19930939	NOT2_FAT10883	NOT2	36
19930940	NOT2_FAT10883	NOT2	147
19930941	NOT2_FAT10883	NOT2	85
19930942	NOT2_FAT10883	NOT2	96
19930943	NOT2_FAT10883	NOT2	115
19930944	NOT2_FAT10883	NOT2	61
19930945	NOT2_FAT10883	NOT2	41
19930946	NOT2_FAT10883	NOT2	176
19930947	NOT2_FAT10883	NOT2	136
19930948	NOT2_FAT10883	NOT2	61
19930949	NOT2_FAT10883	NOT2	96
19930950	NOT2_FAT10883	NOT2	40
19930951	NOT2_FAT10883	NOT2	89
19930952	NOT2_FAT10883	NOT2	110
19930953	NOT2_FAT10883	NOT2	23
19930954	NOT2_FAT10883	NOT2	136
19930955	NOT2_FAT10883	NOT2	62
19930956	NOT2_FAT10883	NOT2	131
19930957	NOT2_FAT10883	NOT2	186
19930958	NOT2_FAT10883	NOT2	122
19930959	NOT2_FAT10883	NOT2	127
19930960	NOT2_FAT10883	NOT2	168
19930961	NOT2_FAT10883	NOT2	166
19930962	NOT2_FAT10883	NOT2	121
19930963	NOT2_FAT10883	NOT2	262
19930964	NOT2_FAT10883	NOT2	44
19930965	NOT2_FAT10883	NOT2	43
19930966	NOT2_FAT10883	NOT2	164
19930967	NOT2_FAT10883	NOT2	170
19930968	NOT2_FAT10883	NOT2	170
19930969	NOT2_FAT10883	NOT2	164
19930970	NOT2_FAT10883	NOT2	170
19930971	NOT2_FAT10883	NOT2	164
19930972	NOT2_FAT10883	NOT2	106
19930973	NOT2_FAT10883	NOT2	176
19930974	NOT2_FAT10883	NOT2	219
19930975	NOT2_FAT10883	NOT2	76
19930976	NOT2_FAT10883	NOT2	93
19930977	NOT2_FAT10883	NOT2	275
19930978	NOT2_FAT10883	NOT2	81
19930979	NOT2_FAT10883	NOT2	124
19930980	NOT2_FAT10883	NOT2	71
19930981	NOT2_FAT10883	NOT2	209
19930982	NOT2_FAT10883	NOT2	43
19930983	NOT2_FAT10883	NOT2	167
19930984	NOT2_FAT10883	NOT2	180
19930985	NOT2_FAT10883	NOT2	95
19930986	NOT2_FAT10883	NOT2	66
19930987	NOT2_FAT10883	NOT2	50
19930988	NOT2_FAT10883	NOT2	67
19930989	NOT2_FAT10883	NOT2	192
19930990	NOT2_FAT10883	NOT2	151
19930991	NOT2_FAT10883	NOT2	125
19930992	NOT2_FAT10883	NOT2	99
19930993	NOT2_FAT10883	NOT2	56
19930994	NOT2_FAT10883	NOT2	52
19930995	NOT2_FAT10883	NOT2	66
19930996	NOT2_FAT10883	NOT2	219
19930997	NOT2_FAT10883	NOT2	41
19930998	NOT2_FAT10883	NOT2	161
19930999	NOT2_FAT10883	NOT2	88
19931000	NOT2_FAT10883	NOT2	132
19931001	NOT2_FAT10883	NOT2	68
19931002	NOT2_FAT10883	NOT2	137
19931003	NOT2_FAT10883	NOT2	222
19931004	NOT2_FAT10883	NOT2	217
19931005	NOT2_FAT10883	NOT2	44
19931006	NOT2_FAT10883	NOT2	73
19931007	NOT2_FAT10883	NOT2	213
19931008	NOT2_FAT10883	NOT2	102
19931009	NOT2_FAT10883	NOT2	107
19931010	NOT2_FAT10883	NOT2	78
19931011	NOT2_FAT10883	NOT2	136
19931012	NOT2_FAT10883	NOT2	63
19931013	NOT2_FAT10883	NOT2	8
19931014	NOT2_FAT10883	NOT2	255
19931015	NOT2_FAT10883	NOT2	86
19931016	NOT2_FAT10883	NOT2	135
19931017	NOT2_FAT10883	NOT2	116
19931018	NOT2_FAT10883	NOT2	217
19931019	NOT2_FAT10883	NOT2	90
19931020	NOT2_FAT10883	NOT2	180
19931021	NOT2_FAT10883	NOT2	81
19931022	NOT2_FAT10883	NOT2	125
19931023	NOT2_FAT10883	NOT2	106
19931024	NOT2_FAT10883	NOT2	176
19931025	NOT2_FAT10883	NOT2	219
19931026	NOT2_FAT10883	NOT2	76
19931027	NOT2_FAT10883	NOT2	167
19931028	NOT2_FAT10883	NOT2	95
19931029	NOT2_FAT10883	NOT2	67
19931030	NOT2_FAT10883	NOT2	66
19931031	NOT2_FAT10883	NOT2	93
19931032	NOT2_FAT10883	NOT2	209
19931033	NOT2_FAT10883	NOT2	151
19931034	NOT2_FAT10883	NOT2	275
19931035	NOT2_FAT10883	NOT2	66
19931036	NOT2_FAT10883	NOT2	124
19931037	NOT2_FAT10883	NOT2	99
19931038	NOT2_FAT10883	NOT2	43
19931039	NOT2_FAT10883	NOT2	192
19931040	NOT2_FAT10883	NOT2	52
19931041	NOT2_FAT10883	NOT2	71
19931042	NOT2_FAT10883	NOT2	56
19931043	NOT2_FAT10883	NOT2	50
19931044	NOT2_FAT10883	NOT2	219
19931045	NOT2_FAT10883	NOT2	41
19931046	NOT2_FAT10883	NOT2	161
19931047	NOT2_FAT10883	NOT2	88
19931048	NOT2_FAT10883	NOT2	132
19931049	NOT2_FAT10883	NOT2	68
19931050	NOT2_FAT10883	NOT2	137
19931051	NOT2_FAT10883	NOT2	222
19931052	NOT2_FAT10883	NOT2	217
19931053	NOT2_FAT10883	NOT2	44
19931054	NOT2_FAT10883	NOT2	73
19931055	NOT2_FAT10883	NOT2	213
19931056	NOT2_FAT10883	NOT2	102
19931057	NOT2_FAT10883	NOT2	107
19931058	NOT2_FAT10883	NOT2	78
19931059	NOT2_FAT10883	NOT2	136
19931060	NOT2_FAT10883	NOT2	63
19931061	NOT2_FAT10883	NOT2	8
19931062	NOT2_FAT10883	NOT2	255
19931063	NOT2_FAT10883	NOT2	86
19931064	NOT2_FAT10883	NOT2	135
19931065	NOT2_FAT10883	NOT2	116
19931066	NOT2_FAT10883	NOT2	217
19931067	NOT2_FAT10883	NOT2	90
19931068	NOT2_FAT10883	NOT2	136
19931069	NOT2_FAT10883	NOT2	26
19931070	NOT2_FAT10883	NOT2	33
19931071	NOT2_FAT10883	NOT2	224
19931072	NOT2_FAT10883	NOT2	186
19931073	NOT2_FAT10883	NOT2	142
19931074	NOT2_FAT10883	NOT2	163
19931075	NOT2_FAT10883	NOT2	163
19931076	NOT2_FAT10883	NOT2	163
19931077	NOT2_FAT10883	NOT2	163
19931078	NOT2_FAT10883	NOT2	163
19931079	NOT2_FAT10883	NOT2	163
19931080	NOT2_FAT10883	NOT2	331
19931081	NOT2_FAT10883	NOT2	331
19931082	NOT2_FAT10883	NOT2	331
19931083	NOT2_FAT10883	NOT2	106
19931084	NOT2_FAT10883	NOT2	142
19931085	NOT2_FAT10883	NOT2	102
19931086	NOT2_FAT10883	NOT2	137
19931087	NOT2_FAT10883	NOT2	132
19931088	NOT2_FAT10883	NOT2	91
19931089	NOT2_FAT10883	NOT2	105
19931090	NOT2_FAT10883	NOT2	100
19931091	NOT2_FAT10883	NOT2	148
19931092	NOT2_FAT10883	NOT2	137
19931093	NOT2_FAT10883	NOT2	132
19931094	NOT2_FAT10883	NOT2	91
19931095	NOT2_FAT10883	NOT2	148
19931096	NOT2_FAT10883	NOT2	105
19931097	NOT2_FAT10883	NOT2	100
19931098	NOT2_FAT10883	NOT2	148
19931099	NOT2_FAT10883	NOT2	105
19931100	NOT2_FAT10883	NOT2	148
19931101	NOT2_FAT10883	NOT2	105
19931102	NOT2_FAT10883	NOT2	100
19931103	NOT2_FAT10883	NOT2	136
19931104	NOT2_FAT10883	NOT2	148
19931105	NOT2_FAT10883	NOT2	105
19931106	NOT2_FAT10883	NOT2	100
19931107	NOT2_FAT10883	NOT2	100
19931108	NOT2_FAT10883	NOT2	148
19931109	NOT2_FAT10883	NOT2	105
19931110	NOT2_FAT10883	NOT2	100
19931111	NOT2_FAT10883	NOT2	91
19931112	NOT2_FAT10883	NOT2	234
19931113	NOT2_FAT10883	NOT2	234
19931114	NOT2_FAT10883	NOT2	234
19931115	NOT2_FAT10883	NOT2	234
19931116	NOT2_FAT10883	NOT2	172
19931117	NOT2_FAT10883	NOT2	87
19931118	NOT2_FAT10883	NOT2	64
19931119	NOT2_FAT10883	NOT2	107
19931120	NOT2_FAT10883	NOT2	14
19931121	NOT2_FAT10883	NOT2	48
19931122	NOT2_FAT10883	NOT2	37
19931123	NOT2_FAT10883	NOT2	215
19931124	NOT2_FAT10883	NOT2	93
19931125	NOT2_FAT10883	NOT2	107
19931126	NOT2_FAT10883	NOT2	113
19931127	NOT2_FAT10883	NOT2	149
19931128	NOT2_FAT10883	NOT2	145
19931129	NOT2_FAT10883	NOT2	122
19931130	NOT2_FAT10883	NOT2	78
19931131	NOT2_FAT10883	NOT2	66
19931132	NOT2_FAT10883	NOT2	92
19931133	NOT2_FAT10883	NOT2	68
19931134	NOT2_FAT10883	NOT2	261
19931135	NOT2_FAT10883	NOT2	140
19931136	NOT2_FAT10883	NOT2	216
19931137	NOT2_FAT10883	NOT2	87
19931138	NOT2_FAT10883	NOT2	101
19931139	NOT2_FAT10883	NOT2	132
19931140	NOT2_FAT10883	NOT2	76
19931141	NOT2_FAT10883	NOT2	22
19931142	NOT2_FAT10883	NOT2	91
19931143	NOT2_FAT10883	NOT2	136
19931144	NOT2_FAT10883	NOT2	170
19931145	NOT2_FAT10883	NOT2	97
19931146	NOT2_FAT10883	NOT2	134
19931147	NOT2_FAT10883	NOT2	136
19931148	NOT2_FAT10883	NOT2	123
19931149	NOT2_FAT10883	NOT2	220
19931150	NOT2_FAT10883	NOT2	219
19931151	NOT2_FAT10883	NOT2	49
19931152	NOT2_FAT10883	NOT2	118
19931153	NOT2_FAT10883	NOT2	81
19931154	NOT2_FAT10883	NOT2	175
19931155	NOT2_FAT10883	NOT2	119
19931156	NOT2_FAT10883	NOT2	64
19931157	NOT2_FAT10883	NOT2	107
19931158	NOT2_FAT10883	NOT2	68
19931159	NOT2_FAT10883	NOT2	37
19931160	NOT2_FAT10883	NOT2	107
19931161	NOT2_FAT10883	NOT2	215
19931162	NOT2_FAT10883	NOT2	48
19931163	NOT2_FAT10883	NOT2	78
19931164	NOT2_FAT10883	NOT2	38
19931165	NOT2_FAT10883	NOT2	48
19931166	NOT2_FAT10883	NOT2	87
19931167	NOT2_FAT10883	NOT2	14
19931168	NOT2_FAT10883	NOT2	113
19931169	NOT2_FAT10883	NOT2	149
19931170	NOT2_FAT10883	NOT2	154
19931171	NOT2_FAT10883	NOT2	86
19931172	NOT2_FAT10883	NOT2	37
19931173	NOT2_FAT10883	NOT2	145
19931174	NOT2_FAT10883	NOT2	172
19931175	NOT2_FAT10883	NOT2	93
19931176	NOT2_FAT10883	NOT2	107
19931177	NOT2_FAT10883	NOT2	66
19931178	NOT2_FAT10883	NOT2	122
19931179	NOT2_FAT10883	NOT2	92
19931180	NOT2_FAT10883	NOT2	261
19931181	NOT2_FAT10883	NOT2	140
19931182	NOT2_FAT10883	NOT2	216
19931183	NOT2_FAT10883	NOT2	87
19931184	NOT2_FAT10883	NOT2	101
19931185	NOT2_FAT10883	NOT2	132
19931186	NOT2_FAT10883	NOT2	76
19931187	NOT2_FAT10883	NOT2	22
19931188	NOT2_FAT10883	NOT2	91
19931189	NOT2_FAT10883	NOT2	136
19931190	NOT2_FAT10883	NOT2	170
19931191	NOT2_FAT10883	NOT2	97
19931192	NOT2_FAT10883	NOT2	134
19931193	NOT2_FAT10883	NOT2	136
19931194	NOT2_FAT10883	NOT2	123
19931195	NOT2_FAT10883	NOT2	219
19931196	NOT2_FAT10883	NOT2	261
19931197	NOT2_FAT10883	NOT2	220
19931198	NOT2_FAT10883	NOT2	49
19931199	NOT2_FAT10883	NOT2	118
19931200	NOT2_FAT10883	NOT2	81
19931201	NOT2_FAT10883	NOT2	175
19931202	NOT2_FAT10883	NOT2	119
19931203	NOT2_FAT10883	NOT2	64
19931204	NOT2_FAT10883	NOT2	107
19931205	NOT2_FAT10883	NOT2	68
19931206	NOT2_FAT10883	NOT2	37
19931207	NOT2_FAT10883	NOT2	107
19931208	NOT2_FAT10883	NOT2	215
19931209	NOT2_FAT10883	NOT2	48
19931210	NOT2_FAT10883	NOT2	78
19931211	NOT2_FAT10883	NOT2	38
19931212	NOT2_FAT10883	NOT2	48
19931213	NOT2_FAT10883	NOT2	87
19931214	NOT2_FAT10883	NOT2	14
19931215	NOT2_FAT10883	NOT2	113
19931216	NOT2_FAT10883	NOT2	149
19931217	NOT2_FAT10883	NOT2	154
19931218	NOT2_FAT10883	NOT2	86
19931219	NOT2_FAT10883	NOT2	37
19931220	NOT2_FAT10883	NOT2	145
19931221	NOT2_FAT10883	NOT2	172
19931222	NOT2_FAT10883	NOT2	93
19931223	NOT2_FAT10883	NOT2	107
19931224	NOT2_FAT10883	NOT2	66
19931225	NOT2_FAT10883	NOT2	122
19931226	NOT2_FAT10883	NOT2	92
19931227	NOT2_FAT10883	NOT2	261
19931228	NOT2_FAT10883	NOT2	140
19931229	NOT2_FAT10883	NOT2	216
19931230	NOT2_FAT10883	NOT2	87
19931231	NOT2_FAT10883	NOT2	101
19931232	NOT2_FAT10883	NOT2	132
19931233	NOT2_FAT10883	NOT2	76
19931234	NOT2_FAT10883	NOT2	22
19931235	NOT2_FAT10883	NOT2	91
19931236	NOT2_FAT10883	NOT2	136
19931237	NOT2_FAT10883	NOT2	170
19931238	NOT2_FAT10883	NOT2	97
19931239	NOT2_FAT10883	NOT2	134
19931240	NOT2_FAT10883	NOT2	136
19931241	NOT2_FAT10883	NOT2	123
19931242	NOT2_FAT10883	NOT2	220
19931243	NOT2_FAT10883	NOT2	219
19931244	NOT2_FAT10883	NOT2	49
19931245	NOT2_FAT10883	NOT2	118
19931246	NOT2_FAT10883	NOT2	81
19931247	NOT2_FAT10883	NOT2	175
19931248	NOT2_FAT10883	NOT2	119
19931249	NOT2_FAT10883	NOT2	64
19931250	NOT2_FAT10883	NOT2	107
19931251	NOT2_FAT10883	NOT2	68
19931252	NOT2_FAT10883	NOT2	37
19931253	NOT2_FAT10883	NOT2	107
19931254	NOT2_FAT10883	NOT2	215
19931255	NOT2_FAT10883	NOT2	48
19931256	NOT2_FAT10883	NOT2	78
19931257	NOT2_FAT10883	NOT2	38
19931258	NOT2_FAT10883	NOT2	48
19931259	NOT2_FAT10883	NOT2	87
19931260	NOT2_FAT10883	NOT2	14
19931261	NOT2_FAT10883	NOT2	113
19931262	NOT2_FAT10883	NOT2	149
19931263	NOT2_FAT10883	NOT2	154
19931264	NOT2_FAT10883	NOT2	86
19931265	NOT2_FAT10883	NOT2	37
19931266	NOT2_FAT10883	NOT2	145
19931267	NOT2_FAT10883	NOT2	172
19931268	NOT2_FAT10883	NOT2	93
19931269	NOT2_FAT10883	NOT2	107
19931270	NOT2_FAT10883	NOT2	66
19931271	NOT2_FAT10883	NOT2	122
19931272	NOT2_FAT10883	NOT2	92
19931273	NOT2_FAT10883	NOT2	261
19931274	NOT2_FAT10883	NOT2	140
19931275	NOT2_FAT10883	NOT2	216
19931276	NOT2_FAT10883	NOT2	87
19931277	NOT2_FAT10883	NOT2	101
19931278	NOT2_FAT10883	NOT2	132
19931279	NOT2_FAT10883	NOT2	76
19931280	NOT2_FAT10883	NOT2	22
19931281	NOT2_FAT10883	NOT2	91
19931282	NOT2_FAT10883	NOT2	136
19931283	NOT2_FAT10883	NOT2	170
19931284	NOT2_FAT10883	NOT2	97
19931285	NOT2_FAT10883	NOT2	134
19931286	NOT2_FAT10883	NOT2	136
19931287	NOT2_FAT10883	NOT2	123
19931288	NOT2_FAT10883	NOT2	220
19931289	NOT2_FAT10883	NOT2	219
19931290	NOT2_FAT10883	NOT2	49
19931291	NOT2_FAT10883	NOT2	118
19931292	NOT2_FAT10883	NOT2	81
19931293	NOT2_FAT10883	NOT2	175
19931294	NOT2_FAT10883	NOT2	38
19931295	NOT2_FAT10883	NOT2	87
19931296	NOT2_FAT10883	NOT2	64
19931297	NOT2_FAT10883	NOT2	78
19931298	NOT2_FAT10883	NOT2	66
19931299	NOT2_FAT10883	NOT2	14
19931300	NOT2_FAT10883	NOT2	145
19931301	NOT2_FAT10883	NOT2	48
19931302	NOT2_FAT10883	NOT2	172
19931303	NOT2_FAT10883	NOT2	37
19931304	NOT2_FAT10883	NOT2	215
19931305	NOT2_FAT10883	NOT2	93
19931306	NOT2_FAT10883	NOT2	107
19931307	NOT2_FAT10883	NOT2	149
19931308	NOT2_FAT10883	NOT2	107
19931309	NOT2_FAT10883	NOT2	113
19931310	NOT2_FAT10883	NOT2	122
19931311	NOT2_FAT10883	NOT2	92
19931312	NOT2_FAT10883	NOT2	261
19931313	NOT2_FAT10883	NOT2	140
19931314	NOT2_FAT10883	NOT2	216
19931315	NOT2_FAT10883	NOT2	87
19931316	NOT2_FAT10883	NOT2	101
19931317	NOT2_FAT10883	NOT2	132
19931318	NOT2_FAT10883	NOT2	76
19931319	NOT2_FAT10883	NOT2	22
19931320	NOT2_FAT10883	NOT2	91
19931321	NOT2_FAT10883	NOT2	136
19931322	NOT2_FAT10883	NOT2	170
19931323	NOT2_FAT10883	NOT2	97
19931324	NOT2_FAT10883	NOT2	134
19931325	NOT2_FAT10883	NOT2	136
19931326	NOT2_FAT10883	NOT2	123
19931327	NOT2_FAT10883	NOT2	261
19931328	NOT2_FAT10883	NOT2	220
19931329	NOT2_FAT10883	NOT2	219
19931330	NOT2_FAT10883	NOT2	49
19931331	NOT2_FAT10883	NOT2	118
19931332	NOT2_FAT10883	NOT2	81
19931333	NOT2_FAT10883	NOT2	175
19931334	NOT2_FAT10883	NOT2	48
19931335	NOT2_FAT10883	NOT2	107
19931336	NOT2_FAT10883	NOT2	131
19931337	NOT2_FAT10883	NOT2	37
19931338	NOT2_FAT10883	NOT2	154
19931339	NOT2_FAT10883	NOT2	41
19931340	NOT2_FAT10883	NOT2	119
19931341	NOT2_FAT10883	NOT2	86
19931342	NOT2_FAT10883	NOT2	55
19931343	NOT2_FAT10883	NOT2	68
19931344	NOT2_FAT10883	NOT2	61
19931345	NOT2_FAT10883	NOT2	68
19931346	NOT2_FAT10883	NOT2	87
19931347	NOT2_FAT10883	NOT2	132
19931348	NOT2_FAT10883	NOT2	101
19931349	NOT2_FAT10883	NOT2	76
19931350	NOT2_FAT10883	NOT2	22
19931351	NOT2_FAT10883	NOT2	91
19931352	NOT2_FAT10883	NOT2	136
19931353	NOT2_FAT10883	NOT2	170
19931354	NOT2_FAT10883	NOT2	97
19931355	NOT2_FAT10883	NOT2	134
19931356	NOT2_FAT10883	NOT2	136
19931357	NOT2_FAT10883	NOT2	123
19931358	NOT2_FAT10883	NOT2	220
19931359	NOT2_FAT10883	NOT2	219
19931360	NOT2_FAT10883	NOT2	49
19931361	NOT2_FAT10883	NOT2	118
19931362	NOT2_FAT10883	NOT2	81
19931363	NOT2_FAT10883	NOT2	175
19931364	NOT2_FAT10883	NOT2	125
19931365	NOT2_FAT10883	NOT2	163
19931366	NOT2_FAT10883	NOT2	198
19931367	NOT2_FAT10883	NOT2	25
19931368	NOT2_FAT10883	NOT2	125
19931369	NOT2_FAT10883	NOT2	72
19931370	NOT2_FAT10883	NOT2	13
19931371	NOT2_FAT10883	NOT2	159
19931372	NOT2_FAT10883	NOT2	77
19931373	NOT2_FAT10883	NOT2	124
19931374	NOT2_FAT10883	NOT2	208
19931375	NOT2_FAT10883	NOT2	25
19931376	NOT2_FAT10883	NOT2	163
19931377	NOT2_FAT10883	NOT2	125
19931378	NOT2_FAT10883	NOT2	72
19931379	NOT2_FAT10883	NOT2	13
19931380	NOT2_FAT10883	NOT2	159
19931381	NOT2_FAT10883	NOT2	77
19931382	NOT2_FAT10883	NOT2	124
19931383	NOT2_FAT10883	NOT2	208
19931384	NOT2_FAT10883	NOT2	72
19931385	NOT2_FAT10883	NOT2	13
19931386	NOT2_FAT10883	NOT2	159
19931387	NOT2_FAT10883	NOT2	77
19931388	NOT2_FAT10883	NOT2	124
19931389	NOT2_FAT10883	NOT2	208
19931390	NOT2_FAT10883	NOT2	72
19931391	NOT2_FAT10883	NOT2	13
19931392	NOT2_FAT10883	NOT2	159
19931393	NOT2_FAT10883	NOT2	77
19931394	NOT2_FAT10883	NOT2	124
19931395	NOT2_FAT10883	NOT2	208
19931396	NOT2_FAT10883	NOT2	72
19931397	NOT2_FAT10883	NOT2	13
19931398	NOT2_FAT10883	NOT2	159
19931399	NOT2_FAT10883	NOT2	77
19931400	NOT2_FAT10883	NOT2	124
19931401	NOT2_FAT10883	NOT2	208
19931402	NOT2_FAT10883	NOT2	158
19931403	NOT2_FAT10883	NOT2	158
19931404	NOT2_FAT10883	NOT2	158
19931405	NOT2_FAT10883	NOT2	158
19931406	NOT2_FAT10883	NOT2	158
19931407	NOT2_FAT10883	NOT2	65
19931408	NOT2_FAT10883	NOT2	57
19931409	NOT2_FAT10883	NOT2	84
19931410	NOT2_FAT10883	NOT2	112
19931411	NOT2_FAT10883	NOT2	76
19931412	NOT2_FAT10883	NOT2	146
19931413	NOT2_FAT10883	NOT2	107
19931414	NOT2_FAT10883	NOT2	29
19931415	NOT2_FAT10883	NOT2	173
19931416	NOT2_FAT10883	NOT2	83
19931417	NOT2_FAT10883	NOT2	57
19931418	NOT2_FAT10883	NOT2	84
19931419	NOT2_FAT10883	NOT2	112
19931420	NOT2_FAT10883	NOT2	76
19931421	NOT2_FAT10883	NOT2	146
19931422	NOT2_FAT10883	NOT2	107
19931423	NOT2_FAT10883	NOT2	173
19931424	NOT2_FAT10883	NOT2	29
19931425	NOT2_FAT10883	NOT2	173
19931426	NOT2_FAT10883	NOT2	83
19931427	NOT2_FAT10883	NOT2	57
19931428	NOT2_FAT10883	NOT2	76
19931429	NOT2_FAT10883	NOT2	173
19931430	NOT2_FAT10883	NOT2	146
19931431	NOT2_FAT10883	NOT2	107
19931432	NOT2_FAT10883	NOT2	84
19931433	NOT2_FAT10883	NOT2	112
19931434	NOT2_FAT10883	NOT2	76
19931435	NOT2_FAT10883	NOT2	57
19931436	NOT2_FAT10883	NOT2	173
19931437	NOT2_FAT10883	NOT2	146
19931438	NOT2_FAT10883	NOT2	107
19931439	NOT2_FAT10883	NOT2	84
19931440	NOT2_FAT10883	NOT2	112
19931441	NOT2_FAT10883	NOT2	29
19931442	NOT2_FAT10883	NOT2	83
19931443	NOT2_FAT10883	NOT2	57
19931444	NOT2_FAT10883	NOT2	84
19931445	NOT2_FAT10883	NOT2	112
19931446	NOT2_FAT10883	NOT2	76
19931447	NOT2_FAT10883	NOT2	146
19931448	NOT2_FAT10883	NOT2	107
19931449	NOT2_FAT10883	NOT2	29
19931450	NOT2_FAT10883	NOT2	83
19931451	NOT2_FAT10883	NOT2	57
19931452	NOT2_FAT10883	NOT2	84
19931453	NOT2_FAT10883	NOT2	76
19931454	NOT2_FAT10883	NOT2	173
19931455	NOT2_FAT10883	NOT2	146
19931456	NOT2_FAT10883	NOT2	107
19931457	NOT2_FAT10883	NOT2	112
19931458	NOT2_FAT10883	NOT2	83
19931459	NOT2_FAT10883	NOT2	178
19931460	NOT2_FAT10883	NOT2	89
19931461	NOT2_FAT10883	NOT2	144
19931462	NOT2_FAT10883	NOT2	77
19931463	NOT2_FAT10883	NOT2	75
19931464	NOT2_FAT10883	NOT2	56
19931465	NOT2_FAT10883	NOT2	62
19931466	NOT2_FAT10883	NOT2	44
19931467	NOT2_FAT10883	NOT2	63
19931468	NOT2_FAT10883	NOT2	45
19931469	NOT2_FAT10883	NOT2	44
19931470	NOT2_FAT10883	NOT2	178
19931471	NOT2_FAT10883	NOT2	106
19931472	NOT2_FAT10883	NOT2	178
19931473	NOT2_FAT10883	NOT2	89
19931474	NOT2_FAT10883	NOT2	144
19931475	NOT2_FAT10883	NOT2	77
19931476	NOT2_FAT10883	NOT2	75
19931477	NOT2_FAT10883	NOT2	148
19931478	NOT2_FAT10883	NOT2	191
19931479	NOT2_FAT10883	NOT2	56
19931480	NOT2_FAT10883	NOT2	44
19931481	NOT2_FAT10883	NOT2	89
19931482	NOT2_FAT10883	NOT2	119
19931483	NOT2_FAT10883	NOT2	178
19931484	NOT2_FAT10883	NOT2	144
19931485	NOT2_FAT10883	NOT2	75
19931486	NOT2_FAT10883	NOT2	148
19931487	NOT2_FAT10883	NOT2	44
19931488	NOT2_FAT10883	NOT2	89
19931489	NOT2_FAT10883	NOT2	63
19931490	NOT2_FAT10883	NOT2	119
19931491	NOT2_FAT10883	NOT2	89
19931492	NOT2_FAT10883	NOT2	75
19931493	NOT2_FAT10883	NOT2	148
19931494	NOT2_FAT10883	NOT2	56
19931495	NOT2_FAT10883	NOT2	62
19931496	NOT2_FAT10883	NOT2	44
19931497	NOT2_FAT10883	NOT2	89
19931498	NOT2_FAT10883	NOT2	63
19931499	NOT2_FAT10883	NOT2	119
19931500	NOT2_FAT10883	NOT2	45
19931501	NOT2_FAT10883	NOT2	89
19931502	NOT2_FAT10883	NOT2	144
19931503	NOT2_FAT10883	NOT2	77
19931504	NOT2_FAT10883	NOT2	75
19931505	NOT2_FAT10883	NOT2	148
19931506	NOT2_FAT10883	NOT2	191
19931507	NOT2_FAT10883	NOT2	89
19931508	NOT2_FAT10883	NOT2	63
19931509	NOT2_FAT10883	NOT2	45
19931510	NOT2_FAT10883	NOT2	106
19931511	NOT2_FAT10883	NOT2	8
19931512	NOT2_FAT10883	NOT2	44
19931513	NOT2_FAT10883	NOT2	62
19931514	NOT2_FAT10883	NOT2	178
19931515	NOT2_FAT10883	NOT2	56
19931516	NOT2_FAT10883	NOT2	144
19931517	NOT2_FAT10883	NOT2	77
19931518	NOT2_FAT10883	NOT2	75
19931519	NOT2_FAT10883	NOT2	89
19931520	NOT2_FAT10883	NOT2	89
19931521	NOT2_FAT10883	NOT2	148
19931522	NOT2_FAT10883	NOT2	191
19931523	NOT2_FAT10883	NOT2	44
19931524	NOT2_FAT10883	NOT2	119
19931525	NOT2_FAT10883	NOT2	45
19931526	NOT2_FAT10883	NOT2	178
19931527	NOT2_FAT10883	NOT2	89
19931528	NOT2_FAT10883	NOT2	144
19931529	NOT2_FAT10883	NOT2	77
19931530	NOT2_FAT10883	NOT2	148
19931531	NOT2_FAT10883	NOT2	191
19931532	NOT2_FAT10883	NOT2	56
19931533	NOT2_FAT10883	NOT2	62
19931534	NOT2_FAT10883	NOT2	119
19931535	NOT2_FAT10883	NOT2	45
19931536	NOT2_FAT10883	NOT2	77
19931537	NOT2_FAT10883	NOT2	191
19931538	NOT2_FAT10883	NOT2	56
19931539	NOT2_FAT10883	NOT2	62
19931540	NOT2_FAT10883	NOT2	89
19931541	NOT2_FAT10883	NOT2	63
19931542	NOT2_FAT10883	NOT2	191
19931543	NOT2_FAT10883	NOT2	62
19931544	NOT2_FAT10883	NOT2	44
19931545	NOT2_FAT10883	NOT2	63
19931546	NOT2_FAT10883	NOT2	119
19931547	NOT2_FAT10883	NOT2	45
19931548	NOT2_FAT10883	NOT2	102
19931549	NOT2_FAT10883	NOT2	116
19931550	NOT2_FAT10883	NOT2	108
19931551	NOT2_FAT10883	NOT2	134
19931552	NOT2_FAT10883	NOT2	99
19931553	NOT2_FAT10883	NOT2	303
19931554	NOT2_FAT10883	NOT2	158
19931555	NOT2_FAT10883	NOT2	150
19931556	NOT2_FAT10883	NOT2	58
19931557	NOT2_FAT10883	NOT2	123
19931558	NOT2_FAT10883	NOT2	95
19931559	NOT2_FAT10883	NOT2	75
19931560	NOT2_FAT10883	NOT2	127
19931561	NOT2_FAT10883	NOT2	55
19931562	NOT2_FAT10883	NOT2	108
19931563	NOT2_FAT10883	NOT2	51
19931564	NOT2_FAT10883	NOT2	107
19931565	NOT2_FAT10883	NOT2	47
19931566	NOT2_FAT10883	NOT2	102
19931567	NOT2_FAT10883	NOT2	124
19931568	NOT2_FAT10883	NOT2	170
19931569	NOT2_FAT10883	NOT2	112
19931570	NOT2_FAT10883	NOT2	145
19931571	NOT2_FAT10883	NOT2	35
19931572	NOT2_FAT10883	NOT2	51
19931573	NOT2_FAT10883	NOT2	85
19931574	NOT2_FAT10883	NOT2	100
19931575	NOT2_FAT10883	NOT2	162
19931576	NOT2_FAT10883	NOT2	131
19931577	NOT2_FAT10883	NOT2	38
19931578	NOT2_FAT10883	NOT2	108
19931579	NOT2_FAT10883	NOT2	86
19931580	NOT2_FAT10883	NOT2	170
19931581	NOT2_FAT10883	NOT2	126
19931582	NOT2_FAT10883	NOT2	129
19931583	NOT2_FAT10883	NOT2	110
19931584	NOT2_FAT10883	NOT2	8
19931585	NOT2_FAT10883	NOT2	190
19931586	NOT2_FAT10883	NOT2	181
19931587	NOT2_FAT10883	NOT2	92
19931588	NOT2_FAT10883	NOT2	56
19931589	NOT2_FAT10883	NOT2	64
19931590	NOT2_FAT10883	NOT2	55
19931591	NOT2_FAT10883	NOT2	60
19931592	NOT2_FAT10883	NOT2	131
19931593	NOT2_FAT10883	NOT2	193
19931594	NOT2_FAT10883	NOT2	174
19931595	NOT2_FAT10883	NOT2	47
19931596	NOT2_FAT10883	NOT2	164
19931597	NOT2_FAT10883	NOT2	116
19931598	NOT2_FAT10883	NOT2	50
19931599	NOT2_FAT10883	NOT2	111
19931600	NOT2_FAT10883	NOT2	101
19931601	NOT2_FAT10883	NOT2	80
19931602	NOT2_FAT10883	NOT2	111
19931603	NOT2_FAT10883	NOT2	200
19931604	NOT2_FAT10883	NOT2	104
19931605	NOT2_FAT10883	NOT2	259
19931606	NOT2_FAT10883	NOT2	132
19931607	NOT2_FAT10883	NOT2	31
19931608	NOT2_FAT10883	NOT2	97
19931609	NOT2_FAT10883	NOT2	180
19931610	NOT2_FAT10883	NOT2	140
19931611	NOT2_FAT10883	NOT2	143
19931612	NOT2_FAT10883	NOT2	30
19931613	NOT2_FAT10883	NOT2	52
19931614	NOT2_FAT10883	NOT2	92
19931615	NOT2_FAT10883	NOT2	46
19931616	NOT2_FAT10883	NOT2	112
19931617	NOT2_FAT10883	NOT2	158
19931618	NOT2_FAT10883	NOT2	92
19931619	NOT2_FAT10883	NOT2	71
19931620	NOT2_FAT10883	NOT2	108
19931621	NOT2_FAT10883	NOT2	162
19931622	NOT2_FAT10883	NOT2	136
19931623	NOT2_FAT10883	NOT2	44
19931624	NOT2_FAT10883	NOT2	69
19931625	NOT2_FAT10883	NOT2	68
19931626	NOT2_FAT10883	NOT2	74
19931627	NOT2_FAT10883	NOT2	111
19931628	NOT2_FAT10883	NOT2	55
19931629	NOT2_FAT10883	NOT2	125
19931630	NOT2_FAT10883	NOT2	131
19931631	NOT2_FAT10883	NOT2	237
19931632	NOT2_FAT10883	NOT2	80
19931633	NOT2_FAT10883	NOT2	85
19931634	NOT2_FAT10883	NOT2	153
19931635	NOT2_FAT10883	NOT2	228
19931636	NOT2_FAT10883	NOT2	139
19931637	NOT2_FAT10883	NOT2	63
19931638	NOT2_FAT10883	NOT2	144
19931639	NOT2_FAT10883	NOT2	137
19931640	NOT2_FAT10883	NOT2	132
19931641	NOT2_FAT10883	NOT2	134
19931642	NOT2_FAT10883	NOT2	48
19931643	NOT2_FAT10883	NOT2	135
19931644	NOT2_FAT10883	NOT2	112
19931645	NOT2_FAT10883	NOT2	213
19931646	NOT2_FAT10883	NOT2	46
19931647	NOT2_FAT10883	NOT2	189
19931648	NOT2_FAT10883	NOT2	47
19931649	NOT2_FAT10883	NOT2	176
19931650	NOT2_FAT10883	NOT2	135
19931651	NOT2_FAT10883	NOT2	153
19931652	NOT2_FAT10883	NOT2	147
19931653	NOT2_FAT10883	NOT2	49
19931654	NOT2_FAT10883	NOT2	87
19931655	NOT2_FAT10883	NOT2	139
19931656	NOT2_FAT10883	NOT2	98
19931657	NOT2_FAT10883	NOT2	111
19931658	NOT2_FAT10883	NOT2	142
19931659	NOT2_FAT10883	NOT2	168
19931660	NOT2_FAT10883	NOT2	145
19931661	NOT2_FAT10883	NOT2	140
19931662	NOT2_FAT10883	NOT2	19
19931663	NOT2_FAT10883	NOT2	153
19931664	NOT2_FAT10883	NOT2	119
19931665	NOT2_FAT10883	NOT2	132
19931666	NOT2_FAT10883	NOT2	145
19931667	NOT2_FAT10883	NOT2	132
19931668	NOT2_FAT10883	NOT2	57
19931669	NOT2_FAT10883	NOT2	159
19931670	NOT2_FAT10883	NOT2	53
19931671	NOT2_FAT10883	NOT2	63
19931672	NOT2_FAT10883	NOT2	113
19931673	NOT2_FAT10883	NOT2	162
19931674	NOT2_FAT10883	NOT2	110
19931675	NOT2_FAT10883	NOT2	110
19931676	NOT2_FAT10883	NOT2	38
19931677	NOT2_FAT10883	NOT2	270
19931678	NOT2_FAT10883	NOT2	29
19931679	NOT2_FAT10883	NOT2	85
19931680	NOT2_FAT10883	NOT2	61
19931681	NOT2_FAT10883	NOT2	28
19931682	NOT2_FAT10883	NOT2	97
19931683	NOT2_FAT10883	NOT2	126
19931684	NOT2_FAT10883	NOT2	46
19931685	NOT2_FAT10883	NOT2	117
19931686	NOT2_FAT10883	NOT2	49
19931687	NOT2_FAT10883	NOT2	48
19931688	NOT2_FAT10883	NOT2	64
19931689	NOT2_FAT10883	NOT2	38
19931690	NOT2_FAT10883	NOT2	61
19931691	NOT2_FAT10883	NOT2	53
19931692	NOT2_FAT10883	NOT2	61
19931693	NOT2_FAT10883	NOT2	188
19931694	NOT2_FAT10883	NOT2	183
19931695	NOT2_FAT10883	NOT2	178
19931696	NOT2_FAT10883	NOT2	188
19931697	NOT2_FAT10883	NOT2	66
19931698	NOT2_FAT10883	NOT2	45
19931699	NOT2_FAT10883	NOT2	119
19931700	NOT2_FAT10883	NOT2	46
19931701	NOT2_FAT10883	NOT2	140
19931702	NOT2_FAT10883	NOT2	56
19931703	NOT2_FAT10883	NOT2	155
19931704	NOT2_FAT10883	NOT2	141
19931705	NOT2_FAT10883	NOT2	109
19931706	NOT2_FAT10883	NOT2	155
19931707	NOT2_FAT10883	NOT2	53
19931708	NOT2_FAT10883	NOT2	152
19931709	NOT2_FAT10883	NOT2	225
19931710	NOT2_FAT10883	NOT2	187
19931711	NOT2_FAT10883	NOT2	62
19931712	NOT2_FAT10883	NOT2	69
19931713	NOT2_FAT10883	NOT2	48
19931714	NOT2_FAT10883	NOT2	63
19931715	NOT2_FAT10883	NOT2	102
19931716	NOT2_FAT10883	NOT2	104
19931717	NOT2_FAT10883	NOT2	111
19931718	NOT2_FAT10883	NOT2	164
19931719	NOT2_FAT10883	NOT2	153
19931720	NOT2_FAT10883	NOT2	134
19931721	NOT2_FAT10883	NOT2	38
19931722	NOT2_FAT10883	NOT2	152
19931723	NOT2_FAT10883	NOT2	110
19931724	NOT2_FAT10883	NOT2	85
19931725	NOT2_FAT10883	NOT2	61
19931726	NOT2_FAT10883	NOT2	140
19931727	NOT2_FAT10883	NOT2	69
19931728	NOT2_FAT10883	NOT2	46
19931729	NOT2_FAT10883	NOT2	108
19931730	NOT2_FAT10883	NOT2	51
19931731	NOT2_FAT10883	NOT2	112
19931732	NOT2_FAT10883	NOT2	112
19931733	NOT2_FAT10883	NOT2	158
19931734	NOT2_FAT10883	NOT2	200
19931735	NOT2_FAT10883	NOT2	303
19931736	NOT2_FAT10883	NOT2	92
19931737	NOT2_FAT10883	NOT2	56
19931738	NOT2_FAT10883	NOT2	158
19931739	NOT2_FAT10883	NOT2	107
19931740	NOT2_FAT10883	NOT2	162
19931741	NOT2_FAT10883	NOT2	64
19931742	NOT2_FAT10883	NOT2	85
19931743	NOT2_FAT10883	NOT2	100
19931744	NOT2_FAT10883	NOT2	31
19931745	NOT2_FAT10883	NOT2	50
19931746	NOT2_FAT10883	NOT2	97
19931747	NOT2_FAT10883	NOT2	86
19931748	NOT2_FAT10883	NOT2	143
19931749	NOT2_FAT10883	NOT2	124
19931750	NOT2_FAT10883	NOT2	126
19931751	NOT2_FAT10883	NOT2	104
19931752	NOT2_FAT10883	NOT2	131
19931753	NOT2_FAT10883	NOT2	111
19931754	NOT2_FAT10883	NOT2	38
19931755	NOT2_FAT10883	NOT2	174
19931756	NOT2_FAT10883	NOT2	75
19931757	NOT2_FAT10883	NOT2	101
19931758	NOT2_FAT10883	NOT2	47
19931759	NOT2_FAT10883	NOT2	127
19931760	NOT2_FAT10883	NOT2	61
19931761	NOT2_FAT10883	NOT2	259
19931762	NOT2_FAT10883	NOT2	108
19931763	NOT2_FAT10883	NOT2	55
19931764	NOT2_FAT10883	NOT2	71
19931765	NOT2_FAT10883	NOT2	38
19931766	NOT2_FAT10883	NOT2	80
19931767	NOT2_FAT10883	NOT2	111
19931768	NOT2_FAT10883	NOT2	152
19931769	NOT2_FAT10883	NOT2	80
19931770	NOT2_FAT10883	NOT2	80
19931771	NOT2_FAT10883	NOT2	8
19931772	NOT2_FAT10883	NOT2	144
19931773	NOT2_FAT10883	NOT2	134
19931774	NOT2_FAT10883	NOT2	126
19931775	NOT2_FAT10883	NOT2	110
19931776	NOT2_FAT10883	NOT2	110
19931777	NOT2_FAT10883	NOT2	29
19931778	NOT2_FAT10883	NOT2	58
19931779	NOT2_FAT10883	NOT2	117
19931780	NOT2_FAT10883	NOT2	38
19931781	NOT2_FAT10883	NOT2	64
19931782	NOT2_FAT10883	NOT2	48
19931783	NOT2_FAT10883	NOT2	46
19931784	NOT2_FAT10883	NOT2	49
19931785	NOT2_FAT10883	NOT2	97
19931786	NOT2_FAT10883	NOT2	162
19931787	NOT2_FAT10883	NOT2	270
19931788	NOT2_FAT10883	NOT2	85
19931789	NOT2_FAT10883	NOT2	61
19931790	NOT2_FAT10883	NOT2	28
19931791	NOT2_FAT10883	NOT2	132
19931792	NOT2_FAT10883	NOT2	92
19931793	NOT2_FAT10883	NOT2	113
19931794	NOT2_FAT10883	NOT2	119
19931795	NOT2_FAT10883	NOT2	125
19931796	NOT2_FAT10883	NOT2	131
19931797	NOT2_FAT10883	NOT2	153
19931798	NOT2_FAT10883	NOT2	193
19931799	NOT2_FAT10883	NOT2	99
19931800	NOT2_FAT10883	NOT2	111
19931801	NOT2_FAT10883	NOT2	135
19931802	NOT2_FAT10883	NOT2	35
19931803	NOT2_FAT10883	NOT2	19
19931804	NOT2_FAT10883	NOT2	181
19931805	NOT2_FAT10883	NOT2	180
19931806	NOT2_FAT10883	NOT2	51
19931807	NOT2_FAT10883	NOT2	92
19931808	NOT2_FAT10883	NOT2	49
19931809	NOT2_FAT10883	NOT2	176
19931810	NOT2_FAT10883	NOT2	137
19931811	NOT2_FAT10883	NOT2	135
19931812	NOT2_FAT10883	NOT2	228
19931813	NOT2_FAT10883	NOT2	57
19931814	NOT2_FAT10883	NOT2	87
19931815	NOT2_FAT10883	NOT2	132
19931816	NOT2_FAT10883	NOT2	132
19931817	NOT2_FAT10883	NOT2	110
19931818	NOT2_FAT10883	NOT2	112
19931819	NOT2_FAT10883	NOT2	63
19931820	NOT2_FAT10883	NOT2	123
19931821	NOT2_FAT10883	NOT2	145
19931822	NOT2_FAT10883	NOT2	213
19931823	NOT2_FAT10883	NOT2	30
19931824	NOT2_FAT10883	NOT2	95
19931825	NOT2_FAT10883	NOT2	159
19931826	NOT2_FAT10883	NOT2	153
19931827	NOT2_FAT10883	NOT2	46
19931828	NOT2_FAT10883	NOT2	131
19931829	NOT2_FAT10883	NOT2	170
19931830	NOT2_FAT10883	NOT2	69
19931831	NOT2_FAT10883	NOT2	147
19931832	NOT2_FAT10883	NOT2	189
19931833	NOT2_FAT10883	NOT2	55
19931834	NOT2_FAT10883	NOT2	170
19931835	NOT2_FAT10883	NOT2	168
19931836	NOT2_FAT10883	NOT2	190
19931837	NOT2_FAT10883	NOT2	85
19931838	NOT2_FAT10883	NOT2	52
19931839	NOT2_FAT10883	NOT2	68
19931840	NOT2_FAT10883	NOT2	140
19931841	NOT2_FAT10883	NOT2	139
19931842	NOT2_FAT10883	NOT2	139
19931843	NOT2_FAT10883	NOT2	47
19931844	NOT2_FAT10883	NOT2	53
19931845	NOT2_FAT10883	NOT2	237
19931846	NOT2_FAT10883	NOT2	132
19931847	NOT2_FAT10883	NOT2	47
19931848	NOT2_FAT10883	NOT2	102
19931849	NOT2_FAT10883	NOT2	142
19931850	NOT2_FAT10883	NOT2	145
19931851	NOT2_FAT10883	NOT2	145
19931852	NOT2_FAT10883	NOT2	140
19931853	NOT2_FAT10883	NOT2	153
19931854	NOT2_FAT10883	NOT2	136
19931855	NOT2_FAT10883	NOT2	162
19931856	NOT2_FAT10883	NOT2	129
19931857	NOT2_FAT10883	NOT2	63
19931858	NOT2_FAT10883	NOT2	48
19931859	NOT2_FAT10883	NOT2	55
19931860	NOT2_FAT10883	NOT2	60
19931861	NOT2_FAT10883	NOT2	111
19931862	NOT2_FAT10883	NOT2	74
19931863	NOT2_FAT10883	NOT2	150
19931864	NOT2_FAT10883	NOT2	44
19931865	NOT2_FAT10883	NOT2	53
19931866	NOT2_FAT10883	NOT2	108
19931867	NOT2_FAT10883	NOT2	98
19931868	NOT2_FAT10883	NOT2	61
19931869	NOT2_FAT10883	NOT2	188
19931870	NOT2_FAT10883	NOT2	183
19931871	NOT2_FAT10883	NOT2	178
19931872	NOT2_FAT10883	NOT2	188
19931873	NOT2_FAT10883	NOT2	119
19931874	NOT2_FAT10883	NOT2	140
19931875	NOT2_FAT10883	NOT2	97
19931876	NOT2_FAT10883	NOT2	141
19931877	NOT2_FAT10883	NOT2	109
19931878	NOT2_FAT10883	NOT2	155
19931879	NOT2_FAT10883	NOT2	187
19931880	NOT2_FAT10883	NOT2	69
19931881	NOT2_FAT10883	NOT2	132
19931882	NOT2_FAT10883	NOT2	60
19931883	NOT2_FAT10883	NOT2	46
19931884	NOT2_FAT10883	NOT2	108
19931885	NOT2_FAT10883	NOT2	51
19931886	NOT2_FAT10883	NOT2	112
19931887	NOT2_FAT10883	NOT2	145
19931888	NOT2_FAT10883	NOT2	112
19931889	NOT2_FAT10883	NOT2	131
19931890	NOT2_FAT10883	NOT2	158
19931891	NOT2_FAT10883	NOT2	193
19931892	NOT2_FAT10883	NOT2	200
19931893	NOT2_FAT10883	NOT2	303
19931894	NOT2_FAT10883	NOT2	92
19931895	NOT2_FAT10883	NOT2	35
19931896	NOT2_FAT10883	NOT2	181
19931897	NOT2_FAT10883	NOT2	180
19931898	NOT2_FAT10883	NOT2	51
19931899	NOT2_FAT10883	NOT2	92
19931900	NOT2_FAT10883	NOT2	56
19931901	NOT2_FAT10883	NOT2	158
19931902	NOT2_FAT10883	NOT2	107
19931903	NOT2_FAT10883	NOT2	162
19931904	NOT2_FAT10883	NOT2	150
19931905	NOT2_FAT10883	NOT2	64
19931906	NOT2_FAT10883	NOT2	47
19931907	NOT2_FAT10883	NOT2	116
19931908	NOT2_FAT10883	NOT2	140
19931909	NOT2_FAT10883	NOT2	85
19931910	NOT2_FAT10883	NOT2	102
19931911	NOT2_FAT10883	NOT2	100
19931912	NOT2_FAT10883	NOT2	31
19931913	NOT2_FAT10883	NOT2	50
19931914	NOT2_FAT10883	NOT2	110
19931915	NOT2_FAT10883	NOT2	97
19931916	NOT2_FAT10883	NOT2	86
19931917	NOT2_FAT10883	NOT2	143
19931918	NOT2_FAT10883	NOT2	162
19931919	NOT2_FAT10883	NOT2	124
19931920	NOT2_FAT10883	NOT2	104
19931921	NOT2_FAT10883	NOT2	44
19931922	NOT2_FAT10883	NOT2	123
19931923	NOT2_FAT10883	NOT2	30
19931924	NOT2_FAT10883	NOT2	95
19931925	NOT2_FAT10883	NOT2	131
19931926	NOT2_FAT10883	NOT2	111
19931927	NOT2_FAT10883	NOT2	136
19931928	NOT2_FAT10883	NOT2	38
19931929	NOT2_FAT10883	NOT2	174
19931930	NOT2_FAT10883	NOT2	75
19931931	NOT2_FAT10883	NOT2	69
19931932	NOT2_FAT10883	NOT2	170
19931933	NOT2_FAT10883	NOT2	47
19931934	NOT2_FAT10883	NOT2	127
19931935	NOT2_FAT10883	NOT2	52
19931936	NOT2_FAT10883	NOT2	259
19931937	NOT2_FAT10883	NOT2	108
19931938	NOT2_FAT10883	NOT2	55
19931939	NOT2_FAT10883	NOT2	68
19931940	NOT2_FAT10883	NOT2	71
19931941	NOT2_FAT10883	NOT2	80
19931942	NOT2_FAT10883	NOT2	74
19931943	NOT2_FAT10883	NOT2	111
19931944	NOT2_FAT10883	NOT2	99
19931945	NOT2_FAT10883	NOT2	55
19931946	NOT2_FAT10883	NOT2	125
19931947	NOT2_FAT10883	NOT2	131
19931948	NOT2_FAT10883	NOT2	237
19931949	NOT2_FAT10883	NOT2	80
19931950	NOT2_FAT10883	NOT2	190
19931951	NOT2_FAT10883	NOT2	111
19931952	NOT2_FAT10883	NOT2	170
19931953	NOT2_FAT10883	NOT2	85
19931954	NOT2_FAT10883	NOT2	164
19931955	NOT2_FAT10883	NOT2	153
19931956	NOT2_FAT10883	NOT2	8
19931957	NOT2_FAT10883	NOT2	228
19931958	NOT2_FAT10883	NOT2	92
19931959	NOT2_FAT10883	NOT2	139
19931960	NOT2_FAT10883	NOT2	63
19931961	NOT2_FAT10883	NOT2	144
19931962	NOT2_FAT10883	NOT2	137
19931963	NOT2_FAT10883	NOT2	132
19931964	NOT2_FAT10883	NOT2	134
19931965	NOT2_FAT10883	NOT2	126
19931966	NOT2_FAT10883	NOT2	48
19931967	NOT2_FAT10883	NOT2	135
19931968	NOT2_FAT10883	NOT2	108
19931969	NOT2_FAT10883	NOT2	112
19931970	NOT2_FAT10883	NOT2	213
19931971	NOT2_FAT10883	NOT2	46
19931972	NOT2_FAT10883	NOT2	189
19931973	NOT2_FAT10883	NOT2	47
19931974	NOT2_FAT10883	NOT2	176
19931975	NOT2_FAT10883	NOT2	135
19931976	NOT2_FAT10883	NOT2	153
19931977	NOT2_FAT10883	NOT2	147
19931978	NOT2_FAT10883	NOT2	49
19931979	NOT2_FAT10883	NOT2	87
19931980	NOT2_FAT10883	NOT2	98
19931981	NOT2_FAT10883	NOT2	111
19931982	NOT2_FAT10883	NOT2	142
19931983	NOT2_FAT10883	NOT2	55
19931984	NOT2_FAT10883	NOT2	168
19931985	NOT2_FAT10883	NOT2	145
19931986	NOT2_FAT10883	NOT2	140
19931987	NOT2_FAT10883	NOT2	19
19931988	NOT2_FAT10883	NOT2	153
19931989	NOT2_FAT10883	NOT2	119
19931990	NOT2_FAT10883	NOT2	132
19931991	NOT2_FAT10883	NOT2	145
19931992	NOT2_FAT10883	NOT2	132
19931993	NOT2_FAT10883	NOT2	57
19931994	NOT2_FAT10883	NOT2	97
19931995	NOT2_FAT10883	NOT2	110
19931996	NOT2_FAT10883	NOT2	110
19931997	NOT2_FAT10883	NOT2	38
19931998	NOT2_FAT10883	NOT2	29
19931999	NOT2_FAT10883	NOT2	58
19932000	NOT2_FAT10883	NOT2	126
19932001	NOT2_FAT10883	NOT2	46
19932002	NOT2_FAT10883	NOT2	117
19932003	NOT2_FAT10883	NOT2	49
19932004	NOT2_FAT10883	NOT2	48
19932005	NOT2_FAT10883	NOT2	101
19932006	NOT2_FAT10883	NOT2	61
19932007	NOT2_FAT10883	NOT2	38
19932008	NOT2_FAT10883	NOT2	162
19932009	NOT2_FAT10883	NOT2	270
19932010	NOT2_FAT10883	NOT2	85
19932011	NOT2_FAT10883	NOT2	61
19932012	NOT2_FAT10883	NOT2	28
19932013	NOT2_FAT10883	NOT2	64
19932014	NOT2_FAT10883	NOT2	113
19932015	NOT2_FAT10883	NOT2	63
19932016	NOT2_FAT10883	NOT2	159
19932017	NOT2_FAT10883	NOT2	139
19932018	NOT2_FAT10883	NOT2	53
19932019	NOT2_FAT10883	NOT2	129
19932020	NOT2_FAT10883	NOT2	53
19932021	NOT2_FAT10883	NOT2	61
19932022	NOT2_FAT10883	NOT2	188
19932023	NOT2_FAT10883	NOT2	183
19932024	NOT2_FAT10883	NOT2	178
19932025	NOT2_FAT10883	NOT2	188
19932026	NOT2_FAT10883	NOT2	66
19932027	NOT2_FAT10883	NOT2	119
19932028	NOT2_FAT10883	NOT2	140
19932029	NOT2_FAT10883	NOT2	141
19932030	NOT2_FAT10883	NOT2	109
19932031	NOT2_FAT10883	NOT2	155
19932032	NOT2_FAT10883	NOT2	187
19932033	NOT2_FAT10883	NOT2	126
19932034	NOT2_FAT10883	NOT2	164
19932035	NOT2_FAT10883	NOT2	80
19932036	NOT2_FAT10883	NOT2	54
19932037	NOT2_FAT10883	NOT2	142
19932038	NOT2_FAT10883	NOT2	97
19932039	NOT2_FAT10883	NOT2	97
19932040	NOT2_FAT10883	NOT2	347
19932041	NOT2_FAT10883	NOT2	87
19932042	NOT2_FAT10883	NOT2	180
19932043	NOT2_FAT10883	NOT2	100
19932044	NOT2_FAT10883	NOT2	137
19932045	NOT2_FAT10883	NOT2	104
19932046	NOT2_FAT10883	NOT2	110
19932047	NOT2_FAT10883	NOT2	110
19932048	NOT2_FAT10883	NOT2	38
19932049	NOT2_FAT10883	NOT2	29
19932050	NOT2_FAT10883	NOT2	56
19932051	NOT2_FAT10883	NOT2	107
19932052	NOT2_FAT10883	NOT2	31
19932053	NOT2_FAT10883	NOT2	58
19932054	NOT2_FAT10883	NOT2	126
19932055	NOT2_FAT10883	NOT2	46
19932056	NOT2_FAT10883	NOT2	117
19932057	NOT2_FAT10883	NOT2	49
19932058	NOT2_FAT10883	NOT2	48
19932059	NOT2_FAT10883	NOT2	101
19932060	NOT2_FAT10883	NOT2	61
19932061	NOT2_FAT10883	NOT2	71
19932062	NOT2_FAT10883	NOT2	38
19932063	NOT2_FAT10883	NOT2	85
19932064	NOT2_FAT10883	NOT2	162
19932065	NOT2_FAT10883	NOT2	270
19932066	NOT2_FAT10883	NOT2	85
19932067	NOT2_FAT10883	NOT2	61
19932068	NOT2_FAT10883	NOT2	28
19932069	NOT2_FAT10883	NOT2	64
19932070	NOT2_FAT10883	NOT2	132
19932071	NOT2_FAT10883	NOT2	92
19932072	NOT2_FAT10883	NOT2	108
19932073	NOT2_FAT10883	NOT2	51
19932074	NOT2_FAT10883	NOT2	112
19932075	NOT2_FAT10883	NOT2	113
19932076	NOT2_FAT10883	NOT2	119
19932077	NOT2_FAT10883	NOT2	112
19932078	NOT2_FAT10883	NOT2	125
19932079	NOT2_FAT10883	NOT2	131
19932080	NOT2_FAT10883	NOT2	153
19932081	NOT2_FAT10883	NOT2	158
19932082	NOT2_FAT10883	NOT2	193
19932083	NOT2_FAT10883	NOT2	99
19932084	NOT2_FAT10883	NOT2	111
19932085	NOT2_FAT10883	NOT2	92
19932086	NOT2_FAT10883	NOT2	144
19932087	NOT2_FAT10883	NOT2	135
19932088	NOT2_FAT10883	NOT2	35
19932089	NOT2_FAT10883	NOT2	19
19932090	NOT2_FAT10883	NOT2	181
19932091	NOT2_FAT10883	NOT2	180
19932092	NOT2_FAT10883	NOT2	51
19932093	NOT2_FAT10883	NOT2	92
19932094	NOT2_FAT10883	NOT2	49
19932095	NOT2_FAT10883	NOT2	158
19932096	NOT2_FAT10883	NOT2	176
19932097	NOT2_FAT10883	NOT2	137
19932098	NOT2_FAT10883	NOT2	135
19932099	NOT2_FAT10883	NOT2	228
19932100	NOT2_FAT10883	NOT2	57
19932101	NOT2_FAT10883	NOT2	87
19932102	NOT2_FAT10883	NOT2	132
19932103	NOT2_FAT10883	NOT2	85
19932104	NOT2_FAT10883	NOT2	132
19932105	NOT2_FAT10883	NOT2	50
19932106	NOT2_FAT10883	NOT2	110
19932107	NOT2_FAT10883	NOT2	97
19932108	NOT2_FAT10883	NOT2	86
19932109	NOT2_FAT10883	NOT2	143
19932110	NOT2_FAT10883	NOT2	124
19932111	NOT2_FAT10883	NOT2	112
19932112	NOT2_FAT10883	NOT2	63
19932113	NOT2_FAT10883	NOT2	123
19932114	NOT2_FAT10883	NOT2	145
19932115	NOT2_FAT10883	NOT2	213
19932116	NOT2_FAT10883	NOT2	30
19932117	NOT2_FAT10883	NOT2	95
19932118	NOT2_FAT10883	NOT2	159
19932119	NOT2_FAT10883	NOT2	153
19932120	NOT2_FAT10883	NOT2	131
19932121	NOT2_FAT10883	NOT2	46
19932122	NOT2_FAT10883	NOT2	111
19932123	NOT2_FAT10883	NOT2	38
19932124	NOT2_FAT10883	NOT2	174
19932125	NOT2_FAT10883	NOT2	131
19932126	NOT2_FAT10883	NOT2	170
19932127	NOT2_FAT10883	NOT2	75
19932128	NOT2_FAT10883	NOT2	69
19932129	NOT2_FAT10883	NOT2	147
19932130	NOT2_FAT10883	NOT2	189
19932131	NOT2_FAT10883	NOT2	8
19932132	NOT2_FAT10883	NOT2	55
19932133	NOT2_FAT10883	NOT2	170
19932134	NOT2_FAT10883	NOT2	47
19932135	NOT2_FAT10883	NOT2	168
19932136	NOT2_FAT10883	NOT2	80
19932137	NOT2_FAT10883	NOT2	190
19932138	NOT2_FAT10883	NOT2	127
19932139	NOT2_FAT10883	NOT2	126
19932140	NOT2_FAT10883	NOT2	85
19932141	NOT2_FAT10883	NOT2	52
19932142	NOT2_FAT10883	NOT2	259
19932143	NOT2_FAT10883	NOT2	108
19932144	NOT2_FAT10883	NOT2	55
19932145	NOT2_FAT10883	NOT2	68
19932146	NOT2_FAT10883	NOT2	140
19932147	NOT2_FAT10883	NOT2	139
19932148	NOT2_FAT10883	NOT2	139
19932149	NOT2_FAT10883	NOT2	80
19932150	NOT2_FAT10883	NOT2	47
19932151	NOT2_FAT10883	NOT2	53
19932152	NOT2_FAT10883	NOT2	200
19932153	NOT2_FAT10883	NOT2	237
19932154	NOT2_FAT10883	NOT2	132
19932155	NOT2_FAT10883	NOT2	162
19932156	NOT2_FAT10883	NOT2	47
19932157	NOT2_FAT10883	NOT2	116
19932158	NOT2_FAT10883	NOT2	111
19932159	NOT2_FAT10883	NOT2	303
19932160	NOT2_FAT10883	NOT2	142
19932161	NOT2_FAT10883	NOT2	145
19932162	NOT2_FAT10883	NOT2	145
19932163	NOT2_FAT10883	NOT2	140
19932164	NOT2_FAT10883	NOT2	153
19932165	NOT2_FAT10883	NOT2	136
19932166	NOT2_FAT10883	NOT2	64
19932167	NOT2_FAT10883	NOT2	162
19932168	NOT2_FAT10883	NOT2	129
19932169	NOT2_FAT10883	NOT2	63
19932170	NOT2_FAT10883	NOT2	48
19932171	NOT2_FAT10883	NOT2	55
19932172	NOT2_FAT10883	NOT2	60
19932173	NOT2_FAT10883	NOT2	111
19932174	NOT2_FAT10883	NOT2	74
19932175	NOT2_FAT10883	NOT2	150
19932176	NOT2_FAT10883	NOT2	44
19932177	NOT2_FAT10883	NOT2	100
19932178	NOT2_FAT10883	NOT2	46
19932179	NOT2_FAT10883	NOT2	164
19932180	NOT2_FAT10883	NOT2	53
19932181	NOT2_FAT10883	NOT2	108
19932182	NOT2_FAT10883	NOT2	98
19932183	NOT2_FAT10883	NOT2	61
19932184	NOT2_FAT10883	NOT2	188
19932185	NOT2_FAT10883	NOT2	183
19932186	NOT2_FAT10883	NOT2	178
19932187	NOT2_FAT10883	NOT2	188
19932188	NOT2_FAT10883	NOT2	66
19932189	NOT2_FAT10883	NOT2	45
19932190	NOT2_FAT10883	NOT2	119
19932191	NOT2_FAT10883	NOT2	46
19932192	NOT2_FAT10883	NOT2	56
19932193	NOT2_FAT10883	NOT2	155
19932194	NOT2_FAT10883	NOT2	97
19932195	NOT2_FAT10883	NOT2	141
19932196	NOT2_FAT10883	NOT2	107
19932197	NOT2_FAT10883	NOT2	155
19932198	NOT2_FAT10883	NOT2	53
19932199	NOT2_FAT10883	NOT2	152
19932200	NOT2_FAT10883	NOT2	225
19932201	NOT2_FAT10883	NOT2	187
19932202	NOT2_FAT10883	NOT2	62
19932203	NOT2_FAT10883	NOT2	48
19932204	NOT2_FAT10883	NOT2	115
19932205	NOT2_FAT10883	NOT2	92
19932206	NOT2_FAT10883	NOT2	46
19932207	NOT2_FAT10883	NOT2	108
19932208	NOT2_FAT10883	NOT2	51
19932209	NOT2_FAT10883	NOT2	112
19932210	NOT2_FAT10883	NOT2	111
19932211	NOT2_FAT10883	NOT2	145
19932212	NOT2_FAT10883	NOT2	119
19932213	NOT2_FAT10883	NOT2	112
19932214	NOT2_FAT10883	NOT2	125
19932215	NOT2_FAT10883	NOT2	131
19932216	NOT2_FAT10883	NOT2	153
19932217	NOT2_FAT10883	NOT2	158
19932218	NOT2_FAT10883	NOT2	63
19932219	NOT2_FAT10883	NOT2	193
19932220	NOT2_FAT10883	NOT2	200
19932221	NOT2_FAT10883	NOT2	98
19932222	NOT2_FAT10883	NOT2	111
19932223	NOT2_FAT10883	NOT2	303
19932224	NOT2_FAT10883	NOT2	92
19932225	NOT2_FAT10883	NOT2	142
19932226	NOT2_FAT10883	NOT2	144
19932227	NOT2_FAT10883	NOT2	135
19932228	NOT2_FAT10883	NOT2	55
19932229	NOT2_FAT10883	NOT2	19
19932230	NOT2_FAT10883	NOT2	181
19932231	NOT2_FAT10883	NOT2	180
19932232	NOT2_FAT10883	NOT2	49
19932233	NOT2_FAT10883	NOT2	158
19932234	NOT2_FAT10883	NOT2	176
19932235	NOT2_FAT10883	NOT2	137
19932236	NOT2_FAT10883	NOT2	132
19932237	NOT2_FAT10883	NOT2	162
19932238	NOT2_FAT10883	NOT2	228
19932239	NOT2_FAT10883	NOT2	64
19932240	NOT2_FAT10883	NOT2	57
19932241	NOT2_FAT10883	NOT2	87
19932242	NOT2_FAT10883	NOT2	116
19932243	NOT2_FAT10883	NOT2	140
19932244	NOT2_FAT10883	NOT2	85
19932245	NOT2_FAT10883	NOT2	132
19932246	NOT2_FAT10883	NOT2	100
19932247	NOT2_FAT10883	NOT2	110
19932248	NOT2_FAT10883	NOT2	134
19932249	NOT2_FAT10883	NOT2	97
19932250	NOT2_FAT10883	NOT2	143
19932251	NOT2_FAT10883	NOT2	162
19932252	NOT2_FAT10883	NOT2	124
19932253	NOT2_FAT10883	NOT2	44
19932254	NOT2_FAT10883	NOT2	123
19932255	NOT2_FAT10883	NOT2	145
19932256	NOT2_FAT10883	NOT2	213
19932257	NOT2_FAT10883	NOT2	30
19932258	NOT2_FAT10883	NOT2	95
19932259	NOT2_FAT10883	NOT2	153
19932260	NOT2_FAT10883	NOT2	131
19932261	NOT2_FAT10883	NOT2	46
19932262	NOT2_FAT10883	NOT2	111
19932263	NOT2_FAT10883	NOT2	136
19932264	NOT2_FAT10883	NOT2	38
19932265	NOT2_FAT10883	NOT2	174
19932266	NOT2_FAT10883	NOT2	170
19932267	NOT2_FAT10883	NOT2	75
19932268	NOT2_FAT10883	NOT2	147
19932269	NOT2_FAT10883	NOT2	8
19932270	NOT2_FAT10883	NOT2	55
19932271	NOT2_FAT10883	NOT2	170
19932272	NOT2_FAT10883	NOT2	47
19932273	NOT2_FAT10883	NOT2	168
19932274	NOT2_FAT10883	NOT2	80
19932275	NOT2_FAT10883	NOT2	190
19932276	NOT2_FAT10883	NOT2	126
19932277	NOT2_FAT10883	NOT2	85
19932278	NOT2_FAT10883	NOT2	52
19932279	NOT2_FAT10883	NOT2	74
19932280	NOT2_FAT10883	NOT2	259
19932281	NOT2_FAT10883	NOT2	108
19932282	NOT2_FAT10883	NOT2	145
19932283	NOT2_FAT10883	NOT2	55
19932284	NOT2_FAT10883	NOT2	68
19932285	NOT2_FAT10883	NOT2	140
19932286	NOT2_FAT10883	NOT2	139
19932287	NOT2_FAT10883	NOT2	80
19932288	NOT2_FAT10883	NOT2	47
19932289	NOT2_FAT10883	NOT2	132
19932290	NOT2_FAT10883	NOT2	48
19932291	NOT2_FAT10883	NOT2	50
19932292	NOT2_FAT10883	NOT2	112
19932293	NOT2_FAT10883	NOT2	159
19932294	NOT2_FAT10883	NOT2	53
19932295	NOT2_FAT10883	NOT2	47
19932296	NOT2_FAT10883	NOT2	237
19932297	NOT2_FAT10883	NOT2	131
19932298	NOT2_FAT10883	NOT2	189
19932299	NOT2_FAT10883	NOT2	35
19932300	NOT2_FAT10883	NOT2	135
19932301	NOT2_FAT10883	NOT2	86
19932302	NOT2_FAT10883	NOT2	129
19932303	NOT2_FAT10883	NOT2	132
19932304	NOT2_FAT10883	NOT2	92
19932305	NOT2_FAT10883	NOT2	63
19932306	NOT2_FAT10883	NOT2	113
19932307	NOT2_FAT10883	NOT2	99
19932308	NOT2_FAT10883	NOT2	162
19932309	NOT2_FAT10883	NOT2	110
19932310	NOT2_FAT10883	NOT2	38
19932311	NOT2_FAT10883	NOT2	270
19932312	NOT2_FAT10883	NOT2	61
19932313	NOT2_FAT10883	NOT2	56
19932314	NOT2_FAT10883	NOT2	107
19932315	NOT2_FAT10883	NOT2	28
19932316	NOT2_FAT10883	NOT2	97
19932317	NOT2_FAT10883	NOT2	31
19932318	NOT2_FAT10883	NOT2	46
19932319	NOT2_FAT10883	NOT2	117
19932320	NOT2_FAT10883	NOT2	49
19932321	NOT2_FAT10883	NOT2	101
19932322	NOT2_FAT10883	NOT2	64
19932323	NOT2_FAT10883	NOT2	71
19932324	NOT2_FAT10883	NOT2	58
19932325	NOT2_FAT10883	NOT2	53
19932326	NOT2_FAT10883	NOT2	61
19932327	NOT2_FAT10883	NOT2	188
19932328	NOT2_FAT10883	NOT2	178
19932329	NOT2_FAT10883	NOT2	66
19932330	NOT2_FAT10883	NOT2	46
19932331	NOT2_FAT10883	NOT2	225
19932332	NOT2_FAT10883	NOT2	187
19932333	NOT2_FAT10883	NOT2	69
19932334	NOT2_FAT10883	NOT2	48
19932335	NOT2_FAT10883	NOT2	115
19932336	NOT2_FAT10883	NOT2	85
19932337	NOT2_FAT10883	NOT2	61
19932338	NOT2_FAT10883	NOT2	28
19932339	NOT2_FAT10883	NOT2	85
19932340	NOT2_FAT10883	NOT2	53
19932341	NOT2_FAT10883	NOT2	162
19932342	NOT2_FAT10883	NOT2	270
19932343	NOT2_FAT10883	NOT2	135
19932344	NOT2_FAT10883	NOT2	64
19932345	NOT2_FAT10883	NOT2	110
19932346	NOT2_FAT10883	NOT2	110
19932347	NOT2_FAT10883	NOT2	38
19932348	NOT2_FAT10883	NOT2	29
19932349	NOT2_FAT10883	NOT2	56
19932350	NOT2_FAT10883	NOT2	107
19932351	NOT2_FAT10883	NOT2	97
19932352	NOT2_FAT10883	NOT2	31
19932353	NOT2_FAT10883	NOT2	126
19932354	NOT2_FAT10883	NOT2	46
19932355	NOT2_FAT10883	NOT2	117
19932356	NOT2_FAT10883	NOT2	49
19932357	NOT2_FAT10883	NOT2	48
19932358	NOT2_FAT10883	NOT2	101
19932359	NOT2_FAT10883	NOT2	61
19932360	NOT2_FAT10883	NOT2	71
19932361	NOT2_FAT10883	NOT2	38
19932362	NOT2_FAT10883	NOT2	132
19932363	NOT2_FAT10883	NOT2	92
19932364	NOT2_FAT10883	NOT2	108
19932365	NOT2_FAT10883	NOT2	51
19932366	NOT2_FAT10883	NOT2	112
19932367	NOT2_FAT10883	NOT2	113
19932368	NOT2_FAT10883	NOT2	119
19932369	NOT2_FAT10883	NOT2	112
19932370	NOT2_FAT10883	NOT2	125
19932371	NOT2_FAT10883	NOT2	131
19932372	NOT2_FAT10883	NOT2	153
19932373	NOT2_FAT10883	NOT2	158
19932374	NOT2_FAT10883	NOT2	193
19932375	NOT2_FAT10883	NOT2	99
19932376	NOT2_FAT10883	NOT2	111
19932377	NOT2_FAT10883	NOT2	92
19932378	NOT2_FAT10883	NOT2	144
19932379	NOT2_FAT10883	NOT2	35
19932380	NOT2_FAT10883	NOT2	19
19932381	NOT2_FAT10883	NOT2	181
19932382	NOT2_FAT10883	NOT2	180
19932383	NOT2_FAT10883	NOT2	51
19932384	NOT2_FAT10883	NOT2	92
19932385	NOT2_FAT10883	NOT2	49
19932386	NOT2_FAT10883	NOT2	158
19932387	NOT2_FAT10883	NOT2	176
19932388	NOT2_FAT10883	NOT2	137
19932389	NOT2_FAT10883	NOT2	135
19932390	NOT2_FAT10883	NOT2	228
19932391	NOT2_FAT10883	NOT2	57
19932392	NOT2_FAT10883	NOT2	87
19932393	NOT2_FAT10883	NOT2	132
19932394	NOT2_FAT10883	NOT2	85
19932395	NOT2_FAT10883	NOT2	132
19932396	NOT2_FAT10883	NOT2	50
19932397	NOT2_FAT10883	NOT2	110
19932398	NOT2_FAT10883	NOT2	97
19932399	NOT2_FAT10883	NOT2	86
19932400	NOT2_FAT10883	NOT2	143
19932401	NOT2_FAT10883	NOT2	124
19932402	NOT2_FAT10883	NOT2	112
19932403	NOT2_FAT10883	NOT2	63
19932404	NOT2_FAT10883	NOT2	123
19932405	NOT2_FAT10883	NOT2	145
19932406	NOT2_FAT10883	NOT2	213
19932407	NOT2_FAT10883	NOT2	30
19932408	NOT2_FAT10883	NOT2	95
19932409	NOT2_FAT10883	NOT2	159
19932410	NOT2_FAT10883	NOT2	153
19932411	NOT2_FAT10883	NOT2	131
19932412	NOT2_FAT10883	NOT2	46
19932413	NOT2_FAT10883	NOT2	111
19932414	NOT2_FAT10883	NOT2	38
19932415	NOT2_FAT10883	NOT2	174
19932416	NOT2_FAT10883	NOT2	131
19932417	NOT2_FAT10883	NOT2	170
19932418	NOT2_FAT10883	NOT2	75
19932419	NOT2_FAT10883	NOT2	69
19932420	NOT2_FAT10883	NOT2	147
19932421	NOT2_FAT10883	NOT2	189
19932422	NOT2_FAT10883	NOT2	8
19932423	NOT2_FAT10883	NOT2	55
19932424	NOT2_FAT10883	NOT2	170
19932425	NOT2_FAT10883	NOT2	47
19932426	NOT2_FAT10883	NOT2	168
19932427	NOT2_FAT10883	NOT2	80
19932428	NOT2_FAT10883	NOT2	190
19932429	NOT2_FAT10883	NOT2	127
19932430	NOT2_FAT10883	NOT2	126
19932431	NOT2_FAT10883	NOT2	85
19932432	NOT2_FAT10883	NOT2	52
19932433	NOT2_FAT10883	NOT2	259
19932434	NOT2_FAT10883	NOT2	108
19932435	NOT2_FAT10883	NOT2	55
19932436	NOT2_FAT10883	NOT2	68
19932437	NOT2_FAT10883	NOT2	140
19932438	NOT2_FAT10883	NOT2	139
19932439	NOT2_FAT10883	NOT2	139
19932440	NOT2_FAT10883	NOT2	80
19932441	NOT2_FAT10883	NOT2	47
19932442	NOT2_FAT10883	NOT2	53
19932443	NOT2_FAT10883	NOT2	200
19932444	NOT2_FAT10883	NOT2	237
19932445	NOT2_FAT10883	NOT2	132
19932446	NOT2_FAT10883	NOT2	162
19932447	NOT2_FAT10883	NOT2	47
19932448	NOT2_FAT10883	NOT2	116
19932449	NOT2_FAT10883	NOT2	102
19932450	NOT2_FAT10883	NOT2	104
19932451	NOT2_FAT10883	NOT2	111
19932452	NOT2_FAT10883	NOT2	303
19932453	NOT2_FAT10883	NOT2	142
19932454	NOT2_FAT10883	NOT2	145
19932455	NOT2_FAT10883	NOT2	145
19932456	NOT2_FAT10883	NOT2	140
19932457	NOT2_FAT10883	NOT2	153
19932458	NOT2_FAT10883	NOT2	136
19932459	NOT2_FAT10883	NOT2	64
19932460	NOT2_FAT10883	NOT2	162
19932461	NOT2_FAT10883	NOT2	129
19932462	NOT2_FAT10883	NOT2	63
19932463	NOT2_FAT10883	NOT2	48
19932464	NOT2_FAT10883	NOT2	55
19932465	NOT2_FAT10883	NOT2	60
19932466	NOT2_FAT10883	NOT2	111
19932467	NOT2_FAT10883	NOT2	58
19932468	NOT2_FAT10883	NOT2	74
19932469	NOT2_FAT10883	NOT2	150
19932470	NOT2_FAT10883	NOT2	44
19932471	NOT2_FAT10883	NOT2	100
19932472	NOT2_FAT10883	NOT2	46
19932473	NOT2_FAT10883	NOT2	164
19932474	NOT2_FAT10883	NOT2	108
19932475	NOT2_FAT10883	NOT2	98
19932476	NOT2_FAT10883	NOT2	61
19932477	NOT2_FAT10883	NOT2	188
19932478	NOT2_FAT10883	NOT2	183
19932479	NOT2_FAT10883	NOT2	178
19932480	NOT2_FAT10883	NOT2	188
19932481	NOT2_FAT10883	NOT2	66
19932482	NOT2_FAT10883	NOT2	45
19932483	NOT2_FAT10883	NOT2	119
19932484	NOT2_FAT10883	NOT2	46
19932485	NOT2_FAT10883	NOT2	140
19932486	NOT2_FAT10883	NOT2	56
19932487	NOT2_FAT10883	NOT2	155
19932488	NOT2_FAT10883	NOT2	97
19932489	NOT2_FAT10883	NOT2	141
19932490	NOT2_FAT10883	NOT2	155
19932491	NOT2_FAT10883	NOT2	53
19932492	NOT2_FAT10883	NOT2	152
19932493	NOT2_FAT10883	NOT2	225
19932494	NOT2_FAT10883	NOT2	62
19932495	NOT2_FAT10883	NOT2	48
19932496	NOT2_FAT10883	NOT2	115
19932497	NOT2_FAT10883	NOT2	188
19932498	NOT2_FAT10883	NOT2	60
19932499	NOT2_FAT10883	NOT2	69
19932500	NOT2_FAT10883	NOT2	66
19932501	NOT2_FAT10883	NOT2	45
19932502	NOT2_FAT10883	NOT2	46
19932503	NOT2_FAT10883	NOT2	56
19932504	NOT2_FAT10883	NOT2	109
19932505	NOT2_FAT10883	NOT2	155
19932506	NOT2_FAT10883	NOT2	97
19932507	NOT2_FAT10883	NOT2	155
19932508	NOT2_FAT10883	NOT2	53
19932509	NOT2_FAT10883	NOT2	225
19932510	NOT2_FAT10883	NOT2	62
19932511	NOT2_FAT10883	NOT2	69
19932512	NOT2_FAT10883	NOT2	115
19932513	NOT2_FAT10883	NOT2	109
19932514	NOT2_FAT10883	NOT2	155
19932515	NOT2_FAT10883	NOT2	45
19932516	NOT2_FAT10883	NOT2	56
19932517	NOT2_FAT10883	NOT2	97
19932518	NOT2_FAT10883	NOT2	53
19932519	NOT2_FAT10883	NOT2	62
19932520	NOT2_FAT10883	NOT2	48
19932521	NOT2_FAT10883	NOT2	115
19932522	NOT2_FAT10883	NOT2	45
19932523	NOT2_FAT10883	NOT2	183
19932524	NOT2_FAT10883	NOT2	119
19932525	NOT2_FAT10883	NOT2	139
19932526	NOT2_FAT10883	NOT2	46
19932527	NOT2_FAT10883	NOT2	140
19932528	NOT2_FAT10883	NOT2	56
19932529	NOT2_FAT10883	NOT2	155
19932530	NOT2_FAT10883	NOT2	97
19932531	NOT2_FAT10883	NOT2	141
19932532	NOT2_FAT10883	NOT2	109
19932533	NOT2_FAT10883	NOT2	53
19932534	NOT2_FAT10883	NOT2	225
19932535	NOT2_FAT10883	NOT2	187
19932536	NOT2_FAT10883	NOT2	62
19932537	NOT2_FAT10883	NOT2	69
19932538	NOT2_FAT10883	NOT2	48
19932539	NOT2_FAT10883	NOT2	115
19932540	NOT2_FAT10883	NOT2	92
19932541	NOT2_FAT10883	NOT2	74
19932542	NOT2_FAT10883	NOT2	8
19932543	NOT2_FAT10883	NOT2	116
19932544	NOT2_FAT10883	NOT2	33
19932545	NOT2_FAT10883	NOT2	203
19932546	NOT2_FAT10883	NOT2	93
19932547	NOT2_FAT10883	NOT2	109
19932548	NOT2_FAT10883	NOT2	69
19932549	NOT2_FAT10883	NOT2	30
19932550	NOT2_FAT10883	NOT2	134
19932551	NOT2_FAT10883	NOT2	54
19932552	NOT2_FAT10883	NOT2	76
19932553	NOT2_FAT10883	NOT2	109
19932554	NOT2_FAT10883	NOT2	117
19932555	NOT2_FAT10883	NOT2	98
19932556	NOT2_FAT10883	NOT2	186
19932557	NOT2_FAT10883	NOT2	111
19932558	NOT2_FAT10883	NOT2	90
19932559	NOT2_FAT10883	NOT2	122
19932560	NOT2_FAT10883	NOT2	159
19932561	NOT2_FAT10883	NOT2	204
19932562	NOT2_FAT10883	NOT2	81
19932563	NOT2_FAT10883	NOT2	233
19932564	NOT2_FAT10883	NOT2	114
19932565	NOT2_FAT10883	NOT2	95
19932566	NOT2_FAT10883	NOT2	151
19932567	NOT2_FAT10883	NOT2	57
19932568	NOT2_FAT10883	NOT2	160
19932569	NOT2_FAT10883	NOT2	122
19932570	NOT2_FAT10883	NOT2	32
19932571	NOT2_FAT10883	NOT2	161
19932572	NOT2_FAT10883	NOT2	95
19932573	NOT2_FAT10883	NOT2	84
19932574	NOT2_FAT10883	NOT2	59
19932575	NOT2_FAT10883	NOT2	79
19932576	NOT2_FAT10883	NOT2	97
19932577	NOT2_FAT10883	NOT2	82
19932578	NOT2_FAT10883	NOT2	118
19932579	NOT2_FAT10883	NOT2	122
19932580	NOT2_FAT10883	NOT2	105
19932581	NOT2_FAT10883	NOT2	121
19932582	NOT2_FAT10883	NOT2	65
19932583	NOT2_FAT10883	NOT2	162
19932584	NOT2_FAT10883	NOT2	145
19932585	NOT2_FAT10883	NOT2	98
19932586	NOT2_FAT10883	NOT2	136
19932587	NOT2_FAT10883	NOT2	65
19932588	NOT2_FAT10883	NOT2	42
19932589	NOT2_FAT10883	NOT2	149
19932590	NOT2_FAT10883	NOT2	97
19932591	NOT2_FAT10883	NOT2	80
19932592	NOT2_FAT10883	NOT2	103
19932593	NOT2_FAT10883	NOT2	102
19932594	NOT2_FAT10883	NOT2	39
19932595	NOT2_FAT10883	NOT2	84
19932596	NOT2_FAT10883	NOT2	116
19932597	NOT2_FAT10883	NOT2	50
19932598	NOT2_FAT10883	NOT2	53
19932599	NOT2_FAT10883	NOT2	330
19932600	NOT2_FAT10883	NOT2	96
19932601	NOT2_FAT10883	NOT2	62
19932602	NOT2_FAT10883	NOT2	152
19932603	NOT2_FAT10883	NOT2	86
19932604	NOT2_FAT10883	NOT2	77
19932605	NOT2_FAT10883	NOT2	81
19932606	NOT2_FAT10883	NOT2	59
19932607	NOT2_FAT10883	NOT2	49
19932608	NOT2_FAT10883	NOT2	118
19932609	NOT2_FAT10883	NOT2	83
19932610	NOT2_FAT10883	NOT2	84
19932611	NOT2_FAT10883	NOT2	111
19932612	NOT2_FAT10883	NOT2	111
19932613	NOT2_FAT10883	NOT2	42
19932614	NOT2_FAT10883	NOT2	84
19932615	NOT2_FAT10883	NOT2	153
19932616	NOT2_FAT10883	NOT2	63
19932617	NOT2_FAT10883	NOT2	155
19932618	NOT2_FAT10883	NOT2	115
19932619	NOT2_FAT10883	NOT2	142
19932620	NOT2_FAT10883	NOT2	150
19932621	NOT2_FAT10883	NOT2	54
19932622	NOT2_FAT10883	NOT2	139
19932623	NOT2_FAT10883	NOT2	87
19932624	NOT2_FAT10883	NOT2	41
19932625	NOT2_FAT10883	NOT2	59
19932626	NOT2_FAT10883	NOT2	48
19932627	NOT2_FAT10883	NOT2	148
19932628	NOT2_FAT10883	NOT2	31
19932629	NOT2_FAT10883	NOT2	213
19932630	NOT2_FAT10883	NOT2	70
19932631	NOT2_FAT10883	NOT2	89
19932632	NOT2_FAT10883	NOT2	276
19932633	NOT2_FAT10883	NOT2	148
19932634	NOT2_FAT10883	NOT2	105
19932635	NOT2_FAT10883	NOT2	7
19932636	NOT2_FAT10883	NOT2	34
19932637	NOT2_FAT10883	NOT2	67
19932638	NOT2_FAT10883	NOT2	175
19932639	NOT2_FAT10883	NOT2	31
19932640	NOT2_FAT10883	NOT2	183
19932641	NOT2_FAT10883	NOT2	178
19932642	NOT2_FAT10883	NOT2	29
19932643	NOT2_FAT10883	NOT2	197
19932644	NOT2_FAT10883	NOT2	104
19932645	NOT2_FAT10883	NOT2	178
19932646	NOT2_FAT10883	NOT2	157
19932647	NOT2_FAT10883	NOT2	185
19932648	NOT2_FAT10883	NOT2	100
19932649	NOT2_FAT10883	NOT2	155
19932650	NOT2_FAT10883	NOT2	184
19932651	NOT2_FAT10883	NOT2	134
19932652	NOT2_FAT10883	NOT2	146
19932653	NOT2_FAT10883	NOT2	56
19932654	NOT2_FAT10883	NOT2	204
19932655	NOT2_FAT10883	NOT2	173
19932656	NOT2_FAT10883	NOT2	79
19932657	NOT2_FAT10883	NOT2	113
19932658	NOT2_FAT10883	NOT2	84
19932659	NOT2_FAT10883	NOT2	71
19932660	NOT2_FAT10883	NOT2	197
19932661	NOT2_FAT10883	NOT2	89
19932662	NOT2_FAT10883	NOT2	110
19932663	NOT2_FAT10883	NOT2	42
19932664	NOT2_FAT10883	NOT2	73
19932665	NOT2_FAT10883	NOT2	70
19932666	NOT2_FAT10883	NOT2	100
19932667	NOT2_FAT10883	NOT2	221
19932668	NOT2_FAT10883	NOT2	63
19932669	NOT2_FAT10883	NOT2	166
19932670	NOT2_FAT10883	NOT2	141
19932671	NOT2_FAT10883	NOT2	92
19932672	NOT2_FAT10883	NOT2	66
19932673	NOT2_FAT10883	NOT2	117
19932674	NOT2_FAT10883	NOT2	116
19932675	NOT2_FAT10883	NOT2	121
19932676	NOT2_FAT10883	NOT2	198
19932677	NOT2_FAT10883	NOT2	90
19932678	NOT2_FAT10883	NOT2	114
19932679	NOT2_FAT10883	NOT2	80
19932680	NOT2_FAT10883	NOT2	98
19932681	NOT2_FAT10883	NOT2	138
19932682	NOT2_FAT10883	NOT2	15
19932683	NOT2_FAT10883	NOT2	184
19932684	NOT2_FAT10883	NOT2	72
19932685	NOT2_FAT10883	NOT2	180
19932686	NOT2_FAT10883	NOT2	209
19932687	NOT2_FAT10883	NOT2	83
19932688	NOT2_FAT10883	NOT2	161
19932689	NOT2_FAT10883	NOT2	53
19932690	NOT2_FAT10883	NOT2	110
19932691	NOT2_FAT10883	NOT2	157
19932692	NOT2_FAT10883	NOT2	47
19932693	NOT2_FAT10883	NOT2	92
19932694	NOT2_FAT10883	NOT2	178
19932695	NOT2_FAT10883	NOT2	24
19932696	NOT2_FAT10883	NOT2	84
19932697	NOT2_FAT10883	NOT2	75
19932698	NOT2_FAT10883	NOT2	80
19932699	NOT2_FAT10883	NOT2	41
19932700	NOT2_FAT10883	NOT2	93
19932701	NOT2_FAT10883	NOT2	66
19932702	NOT2_FAT10883	NOT2	25
19932703	NOT2_FAT10883	NOT2	49
19932704	NOT2_FAT10883	NOT2	90
19932705	NOT2_FAT10883	NOT2	109
19932706	NOT2_FAT10883	NOT2	47
19932707	NOT2_FAT10883	NOT2	64
19932708	NOT2_FAT10883	NOT2	150
19932709	NOT2_FAT10883	NOT2	62
19932710	NOT2_FAT10883	NOT2	71
19932711	NOT2_FAT10883	NOT2	139
19932712	NOT2_FAT10883	NOT2	33
19932713	NOT2_FAT10883	NOT2	51
19932714	NOT2_FAT10883	NOT2	25
19932715	NOT2_FAT10883	NOT2	74
19932716	NOT2_FAT10883	NOT2	8
19932717	NOT2_FAT10883	NOT2	116
19932718	NOT2_FAT10883	NOT2	33
19932719	NOT2_FAT10883	NOT2	203
19932720	NOT2_FAT10883	NOT2	93
19932721	NOT2_FAT10883	NOT2	109
19932722	NOT2_FAT10883	NOT2	69
19932723	NOT2_FAT10883	NOT2	30
19932724	NOT2_FAT10883	NOT2	134
19932725	NOT2_FAT10883	NOT2	54
19932726	NOT2_FAT10883	NOT2	76
19932727	NOT2_FAT10883	NOT2	109
19932728	NOT2_FAT10883	NOT2	117
19932729	NOT2_FAT10883	NOT2	98
19932730	NOT2_FAT10883	NOT2	186
19932731	NOT2_FAT10883	NOT2	111
19932732	NOT2_FAT10883	NOT2	90
19932733	NOT2_FAT10883	NOT2	122
19932734	NOT2_FAT10883	NOT2	159
19932735	NOT2_FAT10883	NOT2	204
19932736	NOT2_FAT10883	NOT2	81
19932737	NOT2_FAT10883	NOT2	233
19932738	NOT2_FAT10883	NOT2	114
19932739	NOT2_FAT10883	NOT2	95
19932740	NOT2_FAT10883	NOT2	151
19932741	NOT2_FAT10883	NOT2	57
19932742	NOT2_FAT10883	NOT2	160
19932743	NOT2_FAT10883	NOT2	122
19932744	NOT2_FAT10883	NOT2	32
19932745	NOT2_FAT10883	NOT2	161
19932746	NOT2_FAT10883	NOT2	95
19932747	NOT2_FAT10883	NOT2	84
19932748	NOT2_FAT10883	NOT2	59
19932749	NOT2_FAT10883	NOT2	79
19932750	NOT2_FAT10883	NOT2	97
19932751	NOT2_FAT10883	NOT2	82
19932752	NOT2_FAT10883	NOT2	118
19932753	NOT2_FAT10883	NOT2	122
19932754	NOT2_FAT10883	NOT2	105
19932755	NOT2_FAT10883	NOT2	105
19932756	NOT2_FAT10883	NOT2	121
19932757	NOT2_FAT10883	NOT2	65
19932758	NOT2_FAT10883	NOT2	162
19932759	NOT2_FAT10883	NOT2	145
19932760	NOT2_FAT10883	NOT2	98
19932761	NOT2_FAT10883	NOT2	136
19932762	NOT2_FAT10883	NOT2	65
19932763	NOT2_FAT10883	NOT2	42
19932764	NOT2_FAT10883	NOT2	149
19932765	NOT2_FAT10883	NOT2	97
19932766	NOT2_FAT10883	NOT2	80
19932767	NOT2_FAT10883	NOT2	103
19932768	NOT2_FAT10883	NOT2	102
19932769	NOT2_FAT10883	NOT2	39
19932770	NOT2_FAT10883	NOT2	84
19932771	NOT2_FAT10883	NOT2	116
19932772	NOT2_FAT10883	NOT2	50
19932773	NOT2_FAT10883	NOT2	53
19932774	NOT2_FAT10883	NOT2	330
19932775	NOT2_FAT10883	NOT2	96
19932776	NOT2_FAT10883	NOT2	62
19932777	NOT2_FAT10883	NOT2	152
19932778	NOT2_FAT10883	NOT2	86
19932779	NOT2_FAT10883	NOT2	77
19932780	NOT2_FAT10883	NOT2	81
19932781	NOT2_FAT10883	NOT2	59
19932782	NOT2_FAT10883	NOT2	49
19932783	NOT2_FAT10883	NOT2	118
19932784	NOT2_FAT10883	NOT2	83
19932785	NOT2_FAT10883	NOT2	84
19932786	NOT2_FAT10883	NOT2	111
19932787	NOT2_FAT10883	NOT2	111
19932788	NOT2_FAT10883	NOT2	42
19932789	NOT2_FAT10883	NOT2	84
19932790	NOT2_FAT10883	NOT2	153
19932791	NOT2_FAT10883	NOT2	63
19932792	NOT2_FAT10883	NOT2	155
19932793	NOT2_FAT10883	NOT2	115
19932794	NOT2_FAT10883	NOT2	142
19932795	NOT2_FAT10883	NOT2	150
19932796	NOT2_FAT10883	NOT2	54
19932797	NOT2_FAT10883	NOT2	139
19932798	NOT2_FAT10883	NOT2	87
19932799	NOT2_FAT10883	NOT2	41
19932800	NOT2_FAT10883	NOT2	59
19932801	NOT2_FAT10883	NOT2	48
19932802	NOT2_FAT10883	NOT2	148
19932803	NOT2_FAT10883	NOT2	31
19932804	NOT2_FAT10883	NOT2	213
19932805	NOT2_FAT10883	NOT2	70
19932806	NOT2_FAT10883	NOT2	89
19932807	NOT2_FAT10883	NOT2	276
19932808	NOT2_FAT10883	NOT2	148
19932809	NOT2_FAT10883	NOT2	105
19932810	NOT2_FAT10883	NOT2	7
19932811	NOT2_FAT10883	NOT2	34
19932812	NOT2_FAT10883	NOT2	67
19932813	NOT2_FAT10883	NOT2	175
19932814	NOT2_FAT10883	NOT2	31
19932815	NOT2_FAT10883	NOT2	183
19932816	NOT2_FAT10883	NOT2	178
19932817	NOT2_FAT10883	NOT2	29
19932818	NOT2_FAT10883	NOT2	197
19932819	NOT2_FAT10883	NOT2	18
19932820	NOT2_FAT10883	NOT2	104
19932821	NOT2_FAT10883	NOT2	178
19932822	NOT2_FAT10883	NOT2	157
19932823	NOT2_FAT10883	NOT2	185
19932824	NOT2_FAT10883	NOT2	100
19932825	NOT2_FAT10883	NOT2	155
19932826	NOT2_FAT10883	NOT2	184
19932827	NOT2_FAT10883	NOT2	134
19932828	NOT2_FAT10883	NOT2	146
19932829	NOT2_FAT10883	NOT2	56
19932830	NOT2_FAT10883	NOT2	204
19932831	NOT2_FAT10883	NOT2	173
19932832	NOT2_FAT10883	NOT2	79
19932833	NOT2_FAT10883	NOT2	113
19932834	NOT2_FAT10883	NOT2	84
19932835	NOT2_FAT10883	NOT2	71
19932836	NOT2_FAT10883	NOT2	197
19932837	NOT2_FAT10883	NOT2	117
19932838	NOT2_FAT10883	NOT2	89
19932839	NOT2_FAT10883	NOT2	110
19932840	NOT2_FAT10883	NOT2	42
19932841	NOT2_FAT10883	NOT2	73
19932842	NOT2_FAT10883	NOT2	70
19932843	NOT2_FAT10883	NOT2	148
19932844	NOT2_FAT10883	NOT2	100
19932845	NOT2_FAT10883	NOT2	221
19932846	NOT2_FAT10883	NOT2	63
19932847	NOT2_FAT10883	NOT2	162
19932848	NOT2_FAT10883	NOT2	166
19932849	NOT2_FAT10883	NOT2	141
19932850	NOT2_FAT10883	NOT2	66
19932851	NOT2_FAT10883	NOT2	116
19932852	NOT2_FAT10883	NOT2	26
19932853	NOT2_FAT10883	NOT2	121
19932854	NOT2_FAT10883	NOT2	22
19932855	NOT2_FAT10883	NOT2	75
19932856	NOT2_FAT10883	NOT2	198
19932857	NOT2_FAT10883	NOT2	90
19932858	NOT2_FAT10883	NOT2	37
19932859	NOT2_FAT10883	NOT2	198
19932860	NOT2_FAT10883	NOT2	117
19932861	NOT2_FAT10883	NOT2	210
19932862	NOT2_FAT10883	NOT2	97
19932863	NOT2_FAT10883	NOT2	94
19932864	NOT2_FAT10883	NOT2	144
19932865	NOT2_FAT10883	NOT2	86
19932866	NOT2_FAT10883	NOT2	147
19932867	NOT2_FAT10883	NOT2	55
19932868	NOT2_FAT10883	NOT2	90
19932869	NOT2_FAT10883	NOT2	80
19932870	NOT2_FAT10883	NOT2	138
19932871	NOT2_FAT10883	NOT2	15
19932872	NOT2_FAT10883	NOT2	184
19932873	NOT2_FAT10883	NOT2	180
19932874	NOT2_FAT10883	NOT2	79
19932875	NOT2_FAT10883	NOT2	180
19932876	NOT2_FAT10883	NOT2	209
19932877	NOT2_FAT10883	NOT2	83
19932878	NOT2_FAT10883	NOT2	161
19932879	NOT2_FAT10883	NOT2	91
19932880	NOT2_FAT10883	NOT2	110
19932881	NOT2_FAT10883	NOT2	157
19932882	NOT2_FAT10883	NOT2	47
19932883	NOT2_FAT10883	NOT2	178
19932884	NOT2_FAT10883	NOT2	24
19932885	NOT2_FAT10883	NOT2	75
19932886	NOT2_FAT10883	NOT2	80
19932887	NOT2_FAT10883	NOT2	41
19932888	NOT2_FAT10883	NOT2	93
19932889	NOT2_FAT10883	NOT2	66
19932890	NOT2_FAT10883	NOT2	49
19932891	NOT2_FAT10883	NOT2	90
19932892	NOT2_FAT10883	NOT2	109
19932893	NOT2_FAT10883	NOT2	47
19932894	NOT2_FAT10883	NOT2	64
19932895	NOT2_FAT10883	NOT2	71
19932896	NOT2_FAT10883	NOT2	162
19932897	NOT2_FAT10883	NOT2	104
19932898	NOT2_FAT10883	NOT2	72
19932899	NOT2_FAT10883	NOT2	139
19932900	NOT2_FAT10883	NOT2	33
19932901	NOT2_FAT10883	NOT2	118
19932902	NOT2_FAT10883	NOT2	51
19932903	NOT2_FAT10883	NOT2	47
19932904	NOT2_FAT10883	NOT2	25
19932905	NOT2_FAT10883	NOT2	74
19932906	NOT2_FAT10883	NOT2	8
19932907	NOT2_FAT10883	NOT2	116
19932908	NOT2_FAT10883	NOT2	33
19932909	NOT2_FAT10883	NOT2	203
19932910	NOT2_FAT10883	NOT2	93
19932911	NOT2_FAT10883	NOT2	109
19932912	NOT2_FAT10883	NOT2	69
19932913	NOT2_FAT10883	NOT2	30
19932914	NOT2_FAT10883	NOT2	134
19932915	NOT2_FAT10883	NOT2	54
19932916	NOT2_FAT10883	NOT2	76
19932917	NOT2_FAT10883	NOT2	109
19932918	NOT2_FAT10883	NOT2	117
19932919	NOT2_FAT10883	NOT2	98
19932920	NOT2_FAT10883	NOT2	186
19932921	NOT2_FAT10883	NOT2	111
19932922	NOT2_FAT10883	NOT2	90
19932923	NOT2_FAT10883	NOT2	122
19932924	NOT2_FAT10883	NOT2	159
19932925	NOT2_FAT10883	NOT2	204
19932926	NOT2_FAT10883	NOT2	81
19932927	NOT2_FAT10883	NOT2	233
19932928	NOT2_FAT10883	NOT2	114
19932929	NOT2_FAT10883	NOT2	95
19932930	NOT2_FAT10883	NOT2	151
19932931	NOT2_FAT10883	NOT2	57
19932932	NOT2_FAT10883	NOT2	160
19932933	NOT2_FAT10883	NOT2	122
19932934	NOT2_FAT10883	NOT2	32
19932935	NOT2_FAT10883	NOT2	161
19932936	NOT2_FAT10883	NOT2	95
19932937	NOT2_FAT10883	NOT2	84
19932938	NOT2_FAT10883	NOT2	59
19932939	NOT2_FAT10883	NOT2	79
19932940	NOT2_FAT10883	NOT2	97
19932941	NOT2_FAT10883	NOT2	82
19932942	NOT2_FAT10883	NOT2	118
19932943	NOT2_FAT10883	NOT2	122
19932944	NOT2_FAT10883	NOT2	105
19932945	NOT2_FAT10883	NOT2	105
19932946	NOT2_FAT10883	NOT2	121
19932947	NOT2_FAT10883	NOT2	65
19932948	NOT2_FAT10883	NOT2	162
19932949	NOT2_FAT10883	NOT2	145
19932950	NOT2_FAT10883	NOT2	98
19932951	NOT2_FAT10883	NOT2	136
19932952	NOT2_FAT10883	NOT2	65
19932953	NOT2_FAT10883	NOT2	42
19932954	NOT2_FAT10883	NOT2	149
19932955	NOT2_FAT10883	NOT2	97
19932956	NOT2_FAT10883	NOT2	80
19932957	NOT2_FAT10883	NOT2	103
19932958	NOT2_FAT10883	NOT2	102
19932959	NOT2_FAT10883	NOT2	39
19932960	NOT2_FAT10883	NOT2	84
19932961	NOT2_FAT10883	NOT2	116
19932962	NOT2_FAT10883	NOT2	50
19932963	NOT2_FAT10883	NOT2	53
19932964	NOT2_FAT10883	NOT2	330
19932965	NOT2_FAT10883	NOT2	96
19932966	NOT2_FAT10883	NOT2	62
19932967	NOT2_FAT10883	NOT2	152
19932968	NOT2_FAT10883	NOT2	86
19932969	NOT2_FAT10883	NOT2	77
19932970	NOT2_FAT10883	NOT2	81
19932971	NOT2_FAT10883	NOT2	59
19932972	NOT2_FAT10883	NOT2	49
19932973	NOT2_FAT10883	NOT2	118
19932974	NOT2_FAT10883	NOT2	83
19932975	NOT2_FAT10883	NOT2	84
19932976	NOT2_FAT10883	NOT2	111
19932977	NOT2_FAT10883	NOT2	111
19932978	NOT2_FAT10883	NOT2	42
19932979	NOT2_FAT10883	NOT2	84
19932980	NOT2_FAT10883	NOT2	153
19932981	NOT2_FAT10883	NOT2	63
19932982	NOT2_FAT10883	NOT2	155
19932983	NOT2_FAT10883	NOT2	115
19932984	NOT2_FAT10883	NOT2	142
19932985	NOT2_FAT10883	NOT2	150
19932986	NOT2_FAT10883	NOT2	54
19932987	NOT2_FAT10883	NOT2	139
19932988	NOT2_FAT10883	NOT2	87
19932989	NOT2_FAT10883	NOT2	41
19932990	NOT2_FAT10883	NOT2	59
19932991	NOT2_FAT10883	NOT2	48
19932992	NOT2_FAT10883	NOT2	148
19932993	NOT2_FAT10883	NOT2	31
19932994	NOT2_FAT10883	NOT2	213
19932995	NOT2_FAT10883	NOT2	70
19932996	NOT2_FAT10883	NOT2	89
19932997	NOT2_FAT10883	NOT2	276
19932998	NOT2_FAT10883	NOT2	148
19932999	NOT2_FAT10883	NOT2	105
19933000	NOT2_FAT10883	NOT2	7
19933001	NOT2_FAT10883	NOT2	34
19933002	NOT2_FAT10883	NOT2	67
19933003	NOT2_FAT10883	NOT2	175
19933004	NOT2_FAT10883	NOT2	31
19933005	NOT2_FAT10883	NOT2	183
19933006	NOT2_FAT10883	NOT2	178
19933007	NOT2_FAT10883	NOT2	29
19933008	NOT2_FAT10883	NOT2	197
19933009	NOT2_FAT10883	NOT2	18
19933010	NOT2_FAT10883	NOT2	104
19933011	NOT2_FAT10883	NOT2	178
19933012	NOT2_FAT10883	NOT2	157
19933013	NOT2_FAT10883	NOT2	185
19933014	NOT2_FAT10883	NOT2	100
19933015	NOT2_FAT10883	NOT2	155
19933016	NOT2_FAT10883	NOT2	184
19933017	NOT2_FAT10883	NOT2	134
19933018	NOT2_FAT10883	NOT2	146
19933019	NOT2_FAT10883	NOT2	56
19933020	NOT2_FAT10883	NOT2	204
19933021	NOT2_FAT10883	NOT2	173
19933022	NOT2_FAT10883	NOT2	79
19933023	NOT2_FAT10883	NOT2	113
19933024	NOT2_FAT10883	NOT2	84
19933025	NOT2_FAT10883	NOT2	71
19933026	NOT2_FAT10883	NOT2	197
19933027	NOT2_FAT10883	NOT2	117
19933028	NOT2_FAT10883	NOT2	89
19933029	NOT2_FAT10883	NOT2	110
19933030	NOT2_FAT10883	NOT2	42
19933031	NOT2_FAT10883	NOT2	73
19933032	NOT2_FAT10883	NOT2	70
19933033	NOT2_FAT10883	NOT2	148
19933034	NOT2_FAT10883	NOT2	100
19933035	NOT2_FAT10883	NOT2	221
19933036	NOT2_FAT10883	NOT2	63
19933037	NOT2_FAT10883	NOT2	162
19933038	NOT2_FAT10883	NOT2	166
19933039	NOT2_FAT10883	NOT2	141
19933040	NOT2_FAT10883	NOT2	92
19933041	NOT2_FAT10883	NOT2	66
19933042	NOT2_FAT10883	NOT2	116
19933043	NOT2_FAT10883	NOT2	26
19933044	NOT2_FAT10883	NOT2	121
19933045	NOT2_FAT10883	NOT2	22
19933046	NOT2_FAT10883	NOT2	75
19933047	NOT2_FAT10883	NOT2	198
19933048	NOT2_FAT10883	NOT2	90
19933049	NOT2_FAT10883	NOT2	37
19933050	NOT2_FAT10883	NOT2	198
19933051	NOT2_FAT10883	NOT2	117
19933052	NOT2_FAT10883	NOT2	210
19933053	NOT2_FAT10883	NOT2	97
19933054	NOT2_FAT10883	NOT2	94
19933055	NOT2_FAT10883	NOT2	144
19933056	NOT2_FAT10883	NOT2	86
19933057	NOT2_FAT10883	NOT2	147
19933058	NOT2_FAT10883	NOT2	55
19933059	NOT2_FAT10883	NOT2	90
19933060	NOT2_FAT10883	NOT2	114
19933061	NOT2_FAT10883	NOT2	80
19933062	NOT2_FAT10883	NOT2	98
19933063	NOT2_FAT10883	NOT2	184
19933064	NOT2_FAT10883	NOT2	180
19933065	NOT2_FAT10883	NOT2	72
19933066	NOT2_FAT10883	NOT2	180
19933067	NOT2_FAT10883	NOT2	209
19933068	NOT2_FAT10883	NOT2	83
19933069	NOT2_FAT10883	NOT2	91
19933070	NOT2_FAT10883	NOT2	157
19933071	NOT2_FAT10883	NOT2	47
19933072	NOT2_FAT10883	NOT2	92
19933073	NOT2_FAT10883	NOT2	178
19933074	NOT2_FAT10883	NOT2	24
19933075	NOT2_FAT10883	NOT2	84
19933076	NOT2_FAT10883	NOT2	75
19933077	NOT2_FAT10883	NOT2	66
19933078	NOT2_FAT10883	NOT2	25
19933079	NOT2_FAT10883	NOT2	90
19933080	NOT2_FAT10883	NOT2	49
19933081	NOT2_FAT10883	NOT2	90
19933082	NOT2_FAT10883	NOT2	109
19933083	NOT2_FAT10883	NOT2	47
19933084	NOT2_FAT10883	NOT2	64
19933085	NOT2_FAT10883	NOT2	150
19933086	NOT2_FAT10883	NOT2	71
19933087	NOT2_FAT10883	NOT2	104
19933088	NOT2_FAT10883	NOT2	115
19933089	NOT2_FAT10883	NOT2	139
19933090	NOT2_FAT10883	NOT2	118
19933091	NOT2_FAT10883	NOT2	51
19933092	NOT2_FAT10883	NOT2	25
19933093	NOT2_FAT10883	NOT2	33
19933094	NOT2_FAT10883	NOT2	109
19933095	NOT2_FAT10883	NOT2	203
19933096	NOT2_FAT10883	NOT2	8
19933097	NOT2_FAT10883	NOT2	116
19933098	NOT2_FAT10883	NOT2	93
19933099	NOT2_FAT10883	NOT2	30
19933100	NOT2_FAT10883	NOT2	134
19933101	NOT2_FAT10883	NOT2	54
19933102	NOT2_FAT10883	NOT2	76
19933103	NOT2_FAT10883	NOT2	109
19933104	NOT2_FAT10883	NOT2	117
19933105	NOT2_FAT10883	NOT2	98
19933106	NOT2_FAT10883	NOT2	186
19933107	NOT2_FAT10883	NOT2	111
19933108	NOT2_FAT10883	NOT2	90
19933109	NOT2_FAT10883	NOT2	122
19933110	NOT2_FAT10883	NOT2	159
19933111	NOT2_FAT10883	NOT2	204
19933112	NOT2_FAT10883	NOT2	81
19933113	NOT2_FAT10883	NOT2	233
19933114	NOT2_FAT10883	NOT2	114
19933115	NOT2_FAT10883	NOT2	95
19933116	NOT2_FAT10883	NOT2	151
19933117	NOT2_FAT10883	NOT2	57
19933118	NOT2_FAT10883	NOT2	160
19933119	NOT2_FAT10883	NOT2	122
19933120	NOT2_FAT10883	NOT2	32
19933121	NOT2_FAT10883	NOT2	161
19933122	NOT2_FAT10883	NOT2	95
19933123	NOT2_FAT10883	NOT2	84
19933124	NOT2_FAT10883	NOT2	59
19933125	NOT2_FAT10883	NOT2	79
19933126	NOT2_FAT10883	NOT2	97
19933127	NOT2_FAT10883	NOT2	82
19933128	NOT2_FAT10883	NOT2	122
19933129	NOT2_FAT10883	NOT2	105
19933130	NOT2_FAT10883	NOT2	105
19933131	NOT2_FAT10883	NOT2	121
19933132	NOT2_FAT10883	NOT2	65
19933133	NOT2_FAT10883	NOT2	162
19933134	NOT2_FAT10883	NOT2	145
19933135	NOT2_FAT10883	NOT2	98
19933136	NOT2_FAT10883	NOT2	136
19933137	NOT2_FAT10883	NOT2	65
19933138	NOT2_FAT10883	NOT2	149
19933139	NOT2_FAT10883	NOT2	97
19933140	NOT2_FAT10883	NOT2	103
19933141	NOT2_FAT10883	NOT2	102
19933142	NOT2_FAT10883	NOT2	39
19933143	NOT2_FAT10883	NOT2	84
19933144	NOT2_FAT10883	NOT2	116
19933145	NOT2_FAT10883	NOT2	96
19933146	NOT2_FAT10883	NOT2	62
19933147	NOT2_FAT10883	NOT2	86
19933148	NOT2_FAT10883	NOT2	77
19933149	NOT2_FAT10883	NOT2	49
19933150	NOT2_FAT10883	NOT2	118
19933151	NOT2_FAT10883	NOT2	84
19933152	NOT2_FAT10883	NOT2	111
19933153	NOT2_FAT10883	NOT2	111
19933154	NOT2_FAT10883	NOT2	42
19933155	NOT2_FAT10883	NOT2	84
19933156	NOT2_FAT10883	NOT2	153
19933157	NOT2_FAT10883	NOT2	63
19933158	NOT2_FAT10883	NOT2	155
19933159	NOT2_FAT10883	NOT2	115
19933160	NOT2_FAT10883	NOT2	142
19933161	NOT2_FAT10883	NOT2	150
19933162	NOT2_FAT10883	NOT2	54
19933163	NOT2_FAT10883	NOT2	139
19933164	NOT2_FAT10883	NOT2	87
19933165	NOT2_FAT10883	NOT2	148
19933166	NOT2_FAT10883	NOT2	31
19933167	NOT2_FAT10883	NOT2	213
19933168	NOT2_FAT10883	NOT2	70
19933169	NOT2_FAT10883	NOT2	89
19933170	NOT2_FAT10883	NOT2	276
19933171	NOT2_FAT10883	NOT2	148
19933172	NOT2_FAT10883	NOT2	105
19933173	NOT2_FAT10883	NOT2	7
19933174	NOT2_FAT10883	NOT2	67
19933175	NOT2_FAT10883	NOT2	175
19933176	NOT2_FAT10883	NOT2	31
19933177	NOT2_FAT10883	NOT2	183
19933178	NOT2_FAT10883	NOT2	178
19933179	NOT2_FAT10883	NOT2	197
19933180	NOT2_FAT10883	NOT2	18
19933181	NOT2_FAT10883	NOT2	104
19933182	NOT2_FAT10883	NOT2	178
19933183	NOT2_FAT10883	NOT2	157
19933184	NOT2_FAT10883	NOT2	185
19933185	NOT2_FAT10883	NOT2	100
19933186	NOT2_FAT10883	NOT2	184
19933187	NOT2_FAT10883	NOT2	134
19933188	NOT2_FAT10883	NOT2	146
19933189	NOT2_FAT10883	NOT2	56
19933190	NOT2_FAT10883	NOT2	204
19933191	NOT2_FAT10883	NOT2	173
19933192	NOT2_FAT10883	NOT2	79
19933193	NOT2_FAT10883	NOT2	113
19933194	NOT2_FAT10883	NOT2	84
19933195	NOT2_FAT10883	NOT2	71
19933196	NOT2_FAT10883	NOT2	89
19933197	NOT2_FAT10883	NOT2	110
19933198	NOT2_FAT10883	NOT2	42
19933199	NOT2_FAT10883	NOT2	73
19933200	NOT2_FAT10883	NOT2	70
19933201	NOT2_FAT10883	NOT2	148
19933202	NOT2_FAT10883	NOT2	100
19933203	NOT2_FAT10883	NOT2	221
19933204	NOT2_FAT10883	NOT2	63
19933205	NOT2_FAT10883	NOT2	162
19933206	NOT2_FAT10883	NOT2	141
19933207	NOT2_FAT10883	NOT2	66
19933208	NOT2_FAT10883	NOT2	117
19933209	NOT2_FAT10883	NOT2	121
19933210	NOT2_FAT10883	NOT2	22
19933211	NOT2_FAT10883	NOT2	210
19933212	NOT2_FAT10883	NOT2	37
19933213	NOT2_FAT10883	NOT2	90
19933214	NOT2_FAT10883	NOT2	75
19933215	NOT2_FAT10883	NOT2	198
19933216	NOT2_FAT10883	NOT2	198
19933217	NOT2_FAT10883	NOT2	26
19933218	NOT2_FAT10883	NOT2	97
19933219	NOT2_FAT10883	NOT2	94
19933220	NOT2_FAT10883	NOT2	144
19933221	NOT2_FAT10883	NOT2	86
19933222	NOT2_FAT10883	NOT2	147
19933223	NOT2_FAT10883	NOT2	55
19933224	NOT2_FAT10883	NOT2	90
19933225	NOT2_FAT10883	NOT2	80
19933226	NOT2_FAT10883	NOT2	98
19933227	NOT2_FAT10883	NOT2	15
19933228	NOT2_FAT10883	NOT2	184
19933229	NOT2_FAT10883	NOT2	180
19933230	NOT2_FAT10883	NOT2	79
19933231	NOT2_FAT10883	NOT2	209
19933232	NOT2_FAT10883	NOT2	83
19933233	NOT2_FAT10883	NOT2	161
19933234	NOT2_FAT10883	NOT2	53
19933235	NOT2_FAT10883	NOT2	110
19933236	NOT2_FAT10883	NOT2	92
19933237	NOT2_FAT10883	NOT2	178
19933238	NOT2_FAT10883	NOT2	24
19933239	NOT2_FAT10883	NOT2	80
19933240	NOT2_FAT10883	NOT2	41
19933241	NOT2_FAT10883	NOT2	93
19933242	NOT2_FAT10883	NOT2	66
19933243	NOT2_FAT10883	NOT2	25
19933244	NOT2_FAT10883	NOT2	90
19933245	NOT2_FAT10883	NOT2	49
19933246	NOT2_FAT10883	NOT2	90
19933247	NOT2_FAT10883	NOT2	47
19933248	NOT2_FAT10883	NOT2	150
19933249	NOT2_FAT10883	NOT2	62
19933250	NOT2_FAT10883	NOT2	71
19933251	NOT2_FAT10883	NOT2	162
19933252	NOT2_FAT10883	NOT2	115
19933253	NOT2_FAT10883	NOT2	72
19933254	NOT2_FAT10883	NOT2	139
19933255	NOT2_FAT10883	NOT2	118
19933256	NOT2_FAT10883	NOT2	47
19933257	NOT2_FAT10883	NOT2	8
19933258	NOT2_FAT10883	NOT2	33
19933259	NOT2_FAT10883	NOT2	109
19933260	NOT2_FAT10883	NOT2	116
19933261	NOT2_FAT10883	NOT2	203
19933262	NOT2_FAT10883	NOT2	69
19933263	NOT2_FAT10883	NOT2	74
19933264	NOT2_FAT10883	NOT2	93
19933265	NOT2_FAT10883	NOT2	134
19933266	NOT2_FAT10883	NOT2	30
19933267	NOT2_FAT10883	NOT2	54
19933268	NOT2_FAT10883	NOT2	76
19933269	NOT2_FAT10883	NOT2	109
19933270	NOT2_FAT10883	NOT2	117
19933271	NOT2_FAT10883	NOT2	98
19933272	NOT2_FAT10883	NOT2	186
19933273	NOT2_FAT10883	NOT2	111
19933274	NOT2_FAT10883	NOT2	90
19933275	NOT2_FAT10883	NOT2	122
19933276	NOT2_FAT10883	NOT2	159
19933277	NOT2_FAT10883	NOT2	204
19933278	NOT2_FAT10883	NOT2	81
19933279	NOT2_FAT10883	NOT2	233
19933280	NOT2_FAT10883	NOT2	114
19933281	NOT2_FAT10883	NOT2	95
19933282	NOT2_FAT10883	NOT2	151
19933283	NOT2_FAT10883	NOT2	57
19933284	NOT2_FAT10883	NOT2	160
19933285	NOT2_FAT10883	NOT2	122
19933286	NOT2_FAT10883	NOT2	32
19933287	NOT2_FAT10883	NOT2	161
19933288	NOT2_FAT10883	NOT2	95
19933289	NOT2_FAT10883	NOT2	84
19933290	NOT2_FAT10883	NOT2	59
19933291	NOT2_FAT10883	NOT2	79
19933292	NOT2_FAT10883	NOT2	97
19933293	NOT2_FAT10883	NOT2	82
19933294	NOT2_FAT10883	NOT2	118
19933295	NOT2_FAT10883	NOT2	122
19933296	NOT2_FAT10883	NOT2	105
19933297	NOT2_FAT10883	NOT2	105
19933298	NOT2_FAT10883	NOT2	121
19933299	NOT2_FAT10883	NOT2	65
19933300	NOT2_FAT10883	NOT2	162
19933301	NOT2_FAT10883	NOT2	145
19933302	NOT2_FAT10883	NOT2	98
19933303	NOT2_FAT10883	NOT2	136
19933304	NOT2_FAT10883	NOT2	65
19933305	NOT2_FAT10883	NOT2	42
19933306	NOT2_FAT10883	NOT2	149
19933307	NOT2_FAT10883	NOT2	97
19933308	NOT2_FAT10883	NOT2	80
19933309	NOT2_FAT10883	NOT2	103
19933310	NOT2_FAT10883	NOT2	102
19933311	NOT2_FAT10883	NOT2	39
19933312	NOT2_FAT10883	NOT2	84
19933313	NOT2_FAT10883	NOT2	116
19933314	NOT2_FAT10883	NOT2	50
19933315	NOT2_FAT10883	NOT2	53
19933316	NOT2_FAT10883	NOT2	330
19933317	NOT2_FAT10883	NOT2	96
19933318	NOT2_FAT10883	NOT2	62
19933319	NOT2_FAT10883	NOT2	152
19933320	NOT2_FAT10883	NOT2	86
19933321	NOT2_FAT10883	NOT2	77
19933322	NOT2_FAT10883	NOT2	81
19933323	NOT2_FAT10883	NOT2	59
19933324	NOT2_FAT10883	NOT2	49
19933325	NOT2_FAT10883	NOT2	118
19933326	NOT2_FAT10883	NOT2	83
19933327	NOT2_FAT10883	NOT2	84
19933328	NOT2_FAT10883	NOT2	111
19933329	NOT2_FAT10883	NOT2	111
19933330	NOT2_FAT10883	NOT2	42
19933331	NOT2_FAT10883	NOT2	84
19933332	NOT2_FAT10883	NOT2	153
19933333	NOT2_FAT10883	NOT2	63
19933334	NOT2_FAT10883	NOT2	155
19933335	NOT2_FAT10883	NOT2	115
19933336	NOT2_FAT10883	NOT2	142
19933337	NOT2_FAT10883	NOT2	150
19933338	NOT2_FAT10883	NOT2	54
19933339	NOT2_FAT10883	NOT2	139
19933340	NOT2_FAT10883	NOT2	87
19933341	NOT2_FAT10883	NOT2	41
19933342	NOT2_FAT10883	NOT2	59
19933343	NOT2_FAT10883	NOT2	48
19933344	NOT2_FAT10883	NOT2	148
19933345	NOT2_FAT10883	NOT2	31
19933346	NOT2_FAT10883	NOT2	213
19933347	NOT2_FAT10883	NOT2	70
19933348	NOT2_FAT10883	NOT2	89
19933349	NOT2_FAT10883	NOT2	276
19933350	NOT2_FAT10883	NOT2	148
19933351	NOT2_FAT10883	NOT2	105
19933352	NOT2_FAT10883	NOT2	7
19933353	NOT2_FAT10883	NOT2	34
19933354	NOT2_FAT10883	NOT2	67
19933355	NOT2_FAT10883	NOT2	175
19933356	NOT2_FAT10883	NOT2	31
19933357	NOT2_FAT10883	NOT2	183
19933358	NOT2_FAT10883	NOT2	178
19933359	NOT2_FAT10883	NOT2	29
19933360	NOT2_FAT10883	NOT2	197
19933361	NOT2_FAT10883	NOT2	18
19933362	NOT2_FAT10883	NOT2	104
19933363	NOT2_FAT10883	NOT2	178
19933364	NOT2_FAT10883	NOT2	157
19933365	NOT2_FAT10883	NOT2	185
19933366	NOT2_FAT10883	NOT2	100
19933367	NOT2_FAT10883	NOT2	155
19933368	NOT2_FAT10883	NOT2	184
19933369	NOT2_FAT10883	NOT2	134
19933370	NOT2_FAT10883	NOT2	146
19933371	NOT2_FAT10883	NOT2	56
19933372	NOT2_FAT10883	NOT2	204
19933373	NOT2_FAT10883	NOT2	173
19933374	NOT2_FAT10883	NOT2	79
19933375	NOT2_FAT10883	NOT2	113
19933376	NOT2_FAT10883	NOT2	84
19933377	NOT2_FAT10883	NOT2	71
19933378	NOT2_FAT10883	NOT2	197
19933379	NOT2_FAT10883	NOT2	117
19933380	NOT2_FAT10883	NOT2	89
19933381	NOT2_FAT10883	NOT2	110
19933382	NOT2_FAT10883	NOT2	42
19933383	NOT2_FAT10883	NOT2	73
19933384	NOT2_FAT10883	NOT2	70
19933385	NOT2_FAT10883	NOT2	148
19933386	NOT2_FAT10883	NOT2	100
19933387	NOT2_FAT10883	NOT2	221
19933388	NOT2_FAT10883	NOT2	63
19933389	NOT2_FAT10883	NOT2	162
19933390	NOT2_FAT10883	NOT2	166
19933391	NOT2_FAT10883	NOT2	141
19933392	NOT2_FAT10883	NOT2	92
19933393	NOT2_FAT10883	NOT2	66
19933394	NOT2_FAT10883	NOT2	117
19933395	NOT2_FAT10883	NOT2	116
19933396	NOT2_FAT10883	NOT2	26
19933397	NOT2_FAT10883	NOT2	121
19933398	NOT2_FAT10883	NOT2	22
19933399	NOT2_FAT10883	NOT2	75
19933400	NOT2_FAT10883	NOT2	198
19933401	NOT2_FAT10883	NOT2	90
19933402	NOT2_FAT10883	NOT2	37
19933403	NOT2_FAT10883	NOT2	198
19933404	NOT2_FAT10883	NOT2	210
19933405	NOT2_FAT10883	NOT2	97
19933406	NOT2_FAT10883	NOT2	94
19933407	NOT2_FAT10883	NOT2	144
19933408	NOT2_FAT10883	NOT2	86
19933409	NOT2_FAT10883	NOT2	147
19933410	NOT2_FAT10883	NOT2	55
19933411	NOT2_FAT10883	NOT2	90
19933412	NOT2_FAT10883	NOT2	114
19933413	NOT2_FAT10883	NOT2	80
19933414	NOT2_FAT10883	NOT2	98
19933415	NOT2_FAT10883	NOT2	138
19933416	NOT2_FAT10883	NOT2	15
19933417	NOT2_FAT10883	NOT2	184
19933418	NOT2_FAT10883	NOT2	180
19933419	NOT2_FAT10883	NOT2	79
19933420	NOT2_FAT10883	NOT2	72
19933421	NOT2_FAT10883	NOT2	209
19933422	NOT2_FAT10883	NOT2	161
19933423	NOT2_FAT10883	NOT2	91
19933424	NOT2_FAT10883	NOT2	53
19933425	NOT2_FAT10883	NOT2	110
19933426	NOT2_FAT10883	NOT2	157
19933427	NOT2_FAT10883	NOT2	47
19933428	NOT2_FAT10883	NOT2	24
19933429	NOT2_FAT10883	NOT2	84
19933430	NOT2_FAT10883	NOT2	80
19933431	NOT2_FAT10883	NOT2	93
19933432	NOT2_FAT10883	NOT2	66
19933433	NOT2_FAT10883	NOT2	25
19933434	NOT2_FAT10883	NOT2	90
19933435	NOT2_FAT10883	NOT2	49
19933436	NOT2_FAT10883	NOT2	109
19933437	NOT2_FAT10883	NOT2	64
19933438	NOT2_FAT10883	NOT2	150
19933439	NOT2_FAT10883	NOT2	62
19933440	NOT2_FAT10883	NOT2	162
19933441	NOT2_FAT10883	NOT2	104
19933442	NOT2_FAT10883	NOT2	115
19933443	NOT2_FAT10883	NOT2	72
19933444	NOT2_FAT10883	NOT2	33
19933445	NOT2_FAT10883	NOT2	118
19933446	NOT2_FAT10883	NOT2	51
19933447	NOT2_FAT10883	NOT2	47
19933448	NOT2_FAT10883	NOT2	25
19933449	NOT2_FAT10883	NOT2	69
19933450	NOT2_FAT10883	NOT2	41
19933451	NOT2_FAT10883	NOT2	330
19933452	NOT2_FAT10883	NOT2	81
19933453	NOT2_FAT10883	NOT2	59
19933454	NOT2_FAT10883	NOT2	118
19933455	NOT2_FAT10883	NOT2	83
19933456	NOT2_FAT10883	NOT2	155
19933457	NOT2_FAT10883	NOT2	50
19933458	NOT2_FAT10883	NOT2	29
19933459	NOT2_FAT10883	NOT2	53
19933460	NOT2_FAT10883	NOT2	197
19933461	NOT2_FAT10883	NOT2	48
19933462	NOT2_FAT10883	NOT2	59
19933463	NOT2_FAT10883	NOT2	42
19933464	NOT2_FAT10883	NOT2	166
19933465	NOT2_FAT10883	NOT2	116
19933466	NOT2_FAT10883	NOT2	114
19933467	NOT2_FAT10883	NOT2	90
19933468	NOT2_FAT10883	NOT2	98
19933469	NOT2_FAT10883	NOT2	138
19933470	NOT2_FAT10883	NOT2	180
19933471	NOT2_FAT10883	NOT2	79
19933472	NOT2_FAT10883	NOT2	72
19933473	NOT2_FAT10883	NOT2	180
19933474	NOT2_FAT10883	NOT2	83
19933475	NOT2_FAT10883	NOT2	91
19933476	NOT2_FAT10883	NOT2	53
19933477	NOT2_FAT10883	NOT2	25
19933478	NOT2_FAT10883	NOT2	110
19933479	NOT2_FAT10883	NOT2	47
19933480	NOT2_FAT10883	NOT2	92
19933481	NOT2_FAT10883	NOT2	178
19933482	NOT2_FAT10883	NOT2	24
19933483	NOT2_FAT10883	NOT2	84
19933484	NOT2_FAT10883	NOT2	75
19933485	NOT2_FAT10883	NOT2	80
19933486	NOT2_FAT10883	NOT2	41
19933487	NOT2_FAT10883	NOT2	93
19933488	NOT2_FAT10883	NOT2	25
19933489	NOT2_FAT10883	NOT2	90
19933490	NOT2_FAT10883	NOT2	49
19933491	NOT2_FAT10883	NOT2	109
19933492	NOT2_FAT10883	NOT2	47
19933493	NOT2_FAT10883	NOT2	64
19933494	NOT2_FAT10883	NOT2	62
19933495	NOT2_FAT10883	NOT2	71
19933496	NOT2_FAT10883	NOT2	162
19933497	NOT2_FAT10883	NOT2	104
19933498	NOT2_FAT10883	NOT2	115
19933499	NOT2_FAT10883	NOT2	72
19933500	NOT2_FAT10883	NOT2	33
19933501	NOT2_FAT10883	NOT2	118
19933502	NOT2_FAT10883	NOT2	47
19933503	NOT2_FAT10883	NOT2	25
19933504	NOT2_FAT10883	NOT2	90
19933505	NOT2_FAT10883	NOT2	204
19933506	NOT2_FAT10883	NOT2	30
19933507	NOT2_FAT10883	NOT2	105
19933508	NOT2_FAT10883	NOT2	31
19933509	NOT2_FAT10883	NOT2	18
19933510	NOT2_FAT10883	NOT2	148
19933511	NOT2_FAT10883	NOT2	162
19933512	NOT2_FAT10883	NOT2	22
19933513	NOT2_FAT10883	NOT2	26
19933514	NOT2_FAT10883	NOT2	75
19933515	NOT2_FAT10883	NOT2	90
19933516	NOT2_FAT10883	NOT2	37
19933517	NOT2_FAT10883	NOT2	198
19933518	NOT2_FAT10883	NOT2	210
19933519	NOT2_FAT10883	NOT2	97
19933520	NOT2_FAT10883	NOT2	94
19933521	NOT2_FAT10883	NOT2	144
19933522	NOT2_FAT10883	NOT2	86
19933523	NOT2_FAT10883	NOT2	147
19933524	NOT2_FAT10883	NOT2	55
19933525	NOT2_FAT10883	NOT2	90
19933526	NOT2_FAT10883	NOT2	114
19933527	NOT2_FAT10883	NOT2	80
19933528	NOT2_FAT10883	NOT2	98
19933529	NOT2_FAT10883	NOT2	138
19933530	NOT2_FAT10883	NOT2	15
19933531	NOT2_FAT10883	NOT2	184
19933532	NOT2_FAT10883	NOT2	79
19933533	NOT2_FAT10883	NOT2	72
19933534	NOT2_FAT10883	NOT2	180
19933535	NOT2_FAT10883	NOT2	83
19933536	NOT2_FAT10883	NOT2	161
19933537	NOT2_FAT10883	NOT2	91
19933538	NOT2_FAT10883	NOT2	53
19933539	NOT2_FAT10883	NOT2	110
19933540	NOT2_FAT10883	NOT2	157
19933541	NOT2_FAT10883	NOT2	92
19933542	NOT2_FAT10883	NOT2	178
19933543	NOT2_FAT10883	NOT2	84
19933544	NOT2_FAT10883	NOT2	75
19933545	NOT2_FAT10883	NOT2	80
19933546	NOT2_FAT10883	NOT2	41
19933547	NOT2_FAT10883	NOT2	66
19933548	NOT2_FAT10883	NOT2	25
19933549	NOT2_FAT10883	NOT2	90
19933550	NOT2_FAT10883	NOT2	90
19933551	NOT2_FAT10883	NOT2	109
19933552	NOT2_FAT10883	NOT2	47
19933553	NOT2_FAT10883	NOT2	64
19933554	NOT2_FAT10883	NOT2	150
19933555	NOT2_FAT10883	NOT2	62
19933556	NOT2_FAT10883	NOT2	71
19933557	NOT2_FAT10883	NOT2	162
19933558	NOT2_FAT10883	NOT2	104
19933559	NOT2_FAT10883	NOT2	115
19933560	NOT2_FAT10883	NOT2	72
19933561	NOT2_FAT10883	NOT2	139
19933562	NOT2_FAT10883	NOT2	33
19933563	NOT2_FAT10883	NOT2	51
19933564	NOT2_FAT10883	NOT2	47
19933565	NOT2_FAT10883	NOT2	117
19933566	NOT2_FAT10883	NOT2	98
19933567	NOT2_FAT10883	NOT2	33
19933568	NOT2_FAT10883	NOT2	159
19933569	NOT2_FAT10883	NOT2	111
19933570	NOT2_FAT10883	NOT2	134
19933571	NOT2_FAT10883	NOT2	54
19933572	NOT2_FAT10883	NOT2	76
19933573	NOT2_FAT10883	NOT2	122
19933574	NOT2_FAT10883	NOT2	116
19933575	NOT2_FAT10883	NOT2	203
19933576	NOT2_FAT10883	NOT2	109
19933577	NOT2_FAT10883	NOT2	186
19933578	NOT2_FAT10883	NOT2	74
19933579	NOT2_FAT10883	NOT2	93
19933580	NOT2_FAT10883	NOT2	81
19933581	NOT2_FAT10883	NOT2	233
19933582	NOT2_FAT10883	NOT2	114
19933583	NOT2_FAT10883	NOT2	95
19933584	NOT2_FAT10883	NOT2	151
19933585	NOT2_FAT10883	NOT2	57
19933586	NOT2_FAT10883	NOT2	160
19933587	NOT2_FAT10883	NOT2	122
19933588	NOT2_FAT10883	NOT2	32
19933589	NOT2_FAT10883	NOT2	161
19933590	NOT2_FAT10883	NOT2	95
19933591	NOT2_FAT10883	NOT2	84
19933592	NOT2_FAT10883	NOT2	59
19933593	NOT2_FAT10883	NOT2	79
19933594	NOT2_FAT10883	NOT2	97
19933595	NOT2_FAT10883	NOT2	82
19933596	NOT2_FAT10883	NOT2	118
19933597	NOT2_FAT10883	NOT2	122
19933598	NOT2_FAT10883	NOT2	105
19933599	NOT2_FAT10883	NOT2	105
19933600	NOT2_FAT10883	NOT2	121
19933601	NOT2_FAT10883	NOT2	65
19933602	NOT2_FAT10883	NOT2	162
19933603	NOT2_FAT10883	NOT2	145
19933604	NOT2_FAT10883	NOT2	98
19933605	NOT2_FAT10883	NOT2	136
19933606	NOT2_FAT10883	NOT2	65
19933607	NOT2_FAT10883	NOT2	42
19933608	NOT2_FAT10883	NOT2	149
19933609	NOT2_FAT10883	NOT2	97
19933610	NOT2_FAT10883	NOT2	80
19933611	NOT2_FAT10883	NOT2	103
19933612	NOT2_FAT10883	NOT2	102
19933613	NOT2_FAT10883	NOT2	39
19933614	NOT2_FAT10883	NOT2	84
19933615	NOT2_FAT10883	NOT2	116
19933616	NOT2_FAT10883	NOT2	50
19933617	NOT2_FAT10883	NOT2	53
19933618	NOT2_FAT10883	NOT2	330
19933619	NOT2_FAT10883	NOT2	96
19933620	NOT2_FAT10883	NOT2	62
19933621	NOT2_FAT10883	NOT2	152
19933622	NOT2_FAT10883	NOT2	86
19933623	NOT2_FAT10883	NOT2	77
19933624	NOT2_FAT10883	NOT2	81
19933625	NOT2_FAT10883	NOT2	59
19933626	NOT2_FAT10883	NOT2	49
19933627	NOT2_FAT10883	NOT2	118
19933628	NOT2_FAT10883	NOT2	83
19933629	NOT2_FAT10883	NOT2	84
19933630	NOT2_FAT10883	NOT2	111
19933631	NOT2_FAT10883	NOT2	111
19933632	NOT2_FAT10883	NOT2	42
19933633	NOT2_FAT10883	NOT2	84
19933634	NOT2_FAT10883	NOT2	153
19933635	NOT2_FAT10883	NOT2	63
19933636	NOT2_FAT10883	NOT2	155
19933637	NOT2_FAT10883	NOT2	115
19933638	NOT2_FAT10883	NOT2	142
19933639	NOT2_FAT10883	NOT2	150
19933640	NOT2_FAT10883	NOT2	54
19933641	NOT2_FAT10883	NOT2	139
19933642	NOT2_FAT10883	NOT2	87
19933643	NOT2_FAT10883	NOT2	41
19933644	NOT2_FAT10883	NOT2	59
19933645	NOT2_FAT10883	NOT2	48
19933646	NOT2_FAT10883	NOT2	148
19933647	NOT2_FAT10883	NOT2	213
19933648	NOT2_FAT10883	NOT2	70
19933649	NOT2_FAT10883	NOT2	89
19933650	NOT2_FAT10883	NOT2	276
19933651	NOT2_FAT10883	NOT2	148
19933652	NOT2_FAT10883	NOT2	105
19933653	NOT2_FAT10883	NOT2	7
19933654	NOT2_FAT10883	NOT2	34
19933655	NOT2_FAT10883	NOT2	67
19933656	NOT2_FAT10883	NOT2	175
19933657	NOT2_FAT10883	NOT2	31
19933658	NOT2_FAT10883	NOT2	183
19933659	NOT2_FAT10883	NOT2	178
19933660	NOT2_FAT10883	NOT2	29
19933661	NOT2_FAT10883	NOT2	197
19933662	NOT2_FAT10883	NOT2	18
19933663	NOT2_FAT10883	NOT2	104
19933664	NOT2_FAT10883	NOT2	178
19933665	NOT2_FAT10883	NOT2	157
19933666	NOT2_FAT10883	NOT2	185
19933667	NOT2_FAT10883	NOT2	100
19933668	NOT2_FAT10883	NOT2	155
19933669	NOT2_FAT10883	NOT2	184
19933670	NOT2_FAT10883	NOT2	134
19933671	NOT2_FAT10883	NOT2	146
19933672	NOT2_FAT10883	NOT2	56
19933673	NOT2_FAT10883	NOT2	204
19933674	NOT2_FAT10883	NOT2	173
19933675	NOT2_FAT10883	NOT2	79
19933676	NOT2_FAT10883	NOT2	113
19933677	NOT2_FAT10883	NOT2	84
19933678	NOT2_FAT10883	NOT2	71
19933679	NOT2_FAT10883	NOT2	197
19933680	NOT2_FAT10883	NOT2	117
19933681	NOT2_FAT10883	NOT2	89
19933682	NOT2_FAT10883	NOT2	110
19933683	NOT2_FAT10883	NOT2	109
19933684	NOT2_FAT10883	NOT2	69
19933685	NOT2_FAT10883	NOT2	42
19933686	NOT2_FAT10883	NOT2	73
19933687	NOT2_FAT10883	NOT2	70
19933688	NOT2_FAT10883	NOT2	148
19933689	NOT2_FAT10883	NOT2	100
19933690	NOT2_FAT10883	NOT2	221
19933691	NOT2_FAT10883	NOT2	63
19933692	NOT2_FAT10883	NOT2	162
19933693	NOT2_FAT10883	NOT2	166
19933694	NOT2_FAT10883	NOT2	141
19933695	NOT2_FAT10883	NOT2	66
19933696	NOT2_FAT10883	NOT2	116
19933697	NOT2_FAT10883	NOT2	26
19933698	NOT2_FAT10883	NOT2	121
19933699	NOT2_FAT10883	NOT2	22
19933700	NOT2_FAT10883	NOT2	75
19933701	NOT2_FAT10883	NOT2	198
19933702	NOT2_FAT10883	NOT2	37
19933703	NOT2_FAT10883	NOT2	198
19933704	NOT2_FAT10883	NOT2	117
19933705	NOT2_FAT10883	NOT2	210
19933706	NOT2_FAT10883	NOT2	97
19933707	NOT2_FAT10883	NOT2	94
19933708	NOT2_FAT10883	NOT2	144
19933709	NOT2_FAT10883	NOT2	86
19933710	NOT2_FAT10883	NOT2	147
19933711	NOT2_FAT10883	NOT2	55
19933712	NOT2_FAT10883	NOT2	114
19933713	NOT2_FAT10883	NOT2	138
19933714	NOT2_FAT10883	NOT2	15
19933715	NOT2_FAT10883	NOT2	180
19933716	NOT2_FAT10883	NOT2	79
19933717	NOT2_FAT10883	NOT2	72
19933718	NOT2_FAT10883	NOT2	180
19933719	NOT2_FAT10883	NOT2	209
19933720	NOT2_FAT10883	NOT2	161
19933721	NOT2_FAT10883	NOT2	91
19933722	NOT2_FAT10883	NOT2	53
19933723	NOT2_FAT10883	NOT2	157
19933724	NOT2_FAT10883	NOT2	47
19933725	NOT2_FAT10883	NOT2	92
19933726	NOT2_FAT10883	NOT2	84
19933727	NOT2_FAT10883	NOT2	75
19933728	NOT2_FAT10883	NOT2	41
19933729	NOT2_FAT10883	NOT2	93
19933730	NOT2_FAT10883	NOT2	90
19933731	NOT2_FAT10883	NOT2	90
19933732	NOT2_FAT10883	NOT2	150
19933733	NOT2_FAT10883	NOT2	62
19933734	NOT2_FAT10883	NOT2	162
19933735	NOT2_FAT10883	NOT2	104
19933736	NOT2_FAT10883	NOT2	115
19933737	NOT2_FAT10883	NOT2	72
19933738	NOT2_FAT10883	NOT2	139
19933739	NOT2_FAT10883	NOT2	33
19933740	NOT2_FAT10883	NOT2	118
19933741	NOT2_FAT10883	NOT2	51
19933742	NOT2_FAT10883	NOT2	47
19933743	NOT2_FAT10883	NOT2	25
19933744	NOT2_FAT10883	NOT2	92
19933745	NOT2_FAT10883	NOT2	92
19933746	NOT2_FAT10883	NOT2	198
19933747	NOT2_FAT10883	NOT2	198
19933748	NOT2_FAT10883	NOT2	217
19933749	NOT2_FAT10883	NOT2	91
19933750	NOT2_FAT10883	NOT2	113
19933751	NOT2_FAT10883	NOT2	100
19933752	NOT2_FAT10883	NOT2	95
19933753	NOT2_FAT10883	NOT2	77
19933754	NOT2_FAT10883	NOT2	191
19933755	NOT2_FAT10883	NOT2	201
19933756	NOT2_FAT10883	NOT2	87
19933757	NOT2_FAT10883	NOT2	121
19933758	NOT2_FAT10883	NOT2	123
19933759	NOT2_FAT10883	NOT2	32
19933760	NOT2_FAT10883	NOT2	85
19933761	NOT2_FAT10883	NOT2	261
19933762	NOT2_FAT10883	NOT2	204
19933763	NOT2_FAT10883	NOT2	96
19933764	NOT2_FAT10883	NOT2	26
19933765	NOT2_FAT10883	NOT2	222
19933766	NOT2_FAT10883	NOT2	252
19933767	NOT2_FAT10883	NOT2	162
19933768	NOT2_FAT10883	NOT2	73
19933769	NOT2_FAT10883	NOT2	31
19933770	NOT2_FAT10883	NOT2	141
19933771	NOT2_FAT10883	NOT2	104
19933772	NOT2_FAT10883	NOT2	54
19933773	NOT2_FAT10883	NOT2	169
19933774	NOT2_FAT10883	NOT2	48
19933775	NOT2_FAT10883	NOT2	177
19933776	NOT2_FAT10883	NOT2	92
19933777	NOT2_FAT10883	NOT2	84
19933778	NOT2_FAT10883	NOT2	27
19933779	NOT2_FAT10883	NOT2	75
19933780	NOT2_FAT10883	NOT2	207
19933781	NOT2_FAT10883	NOT2	146
19933782	NOT2_FAT10883	NOT2	177
19933783	NOT2_FAT10883	NOT2	40
19933784	NOT2_FAT10883	NOT2	198
19933785	NOT2_FAT10883	NOT2	123
19933786	NOT2_FAT10883	NOT2	113
19933787	NOT2_FAT10883	NOT2	191
19933788	NOT2_FAT10883	NOT2	87
19933789	NOT2_FAT10883	NOT2	77
19933790	NOT2_FAT10883	NOT2	100
19933791	NOT2_FAT10883	NOT2	91
19933792	NOT2_FAT10883	NOT2	121
19933793	NOT2_FAT10883	NOT2	201
19933794	NOT2_FAT10883	NOT2	261
19933795	NOT2_FAT10883	NOT2	204
19933796	NOT2_FAT10883	NOT2	54
19933797	NOT2_FAT10883	NOT2	222
19933798	NOT2_FAT10883	NOT2	162
19933799	NOT2_FAT10883	NOT2	31
19933800	NOT2_FAT10883	NOT2	26
19933801	NOT2_FAT10883	NOT2	141
19933802	NOT2_FAT10883	NOT2	104
19933803	NOT2_FAT10883	NOT2	169
19933804	NOT2_FAT10883	NOT2	48
19933805	NOT2_FAT10883	NOT2	177
19933806	NOT2_FAT10883	NOT2	92
19933807	NOT2_FAT10883	NOT2	84
19933808	NOT2_FAT10883	NOT2	27
19933809	NOT2_FAT10883	NOT2	75
19933810	NOT2_FAT10883	NOT2	207
19933811	NOT2_FAT10883	NOT2	146
19933812	NOT2_FAT10883	NOT2	177
19933813	NOT2_FAT10883	NOT2	40
19933814	NOT2_FAT10883	NOT2	198
19933815	NOT2_FAT10883	NOT2	217
19933816	NOT2_FAT10883	NOT2	32
19933817	NOT2_FAT10883	NOT2	191
19933818	NOT2_FAT10883	NOT2	261
19933819	NOT2_FAT10883	NOT2	100
19933820	NOT2_FAT10883	NOT2	95
19933821	NOT2_FAT10883	NOT2	201
19933822	NOT2_FAT10883	NOT2	77
19933823	NOT2_FAT10883	NOT2	123
19933824	NOT2_FAT10883	NOT2	91
19933825	NOT2_FAT10883	NOT2	204
19933826	NOT2_FAT10883	NOT2	87
19933827	NOT2_FAT10883	NOT2	121
19933828	NOT2_FAT10883	NOT2	85
19933829	NOT2_FAT10883	NOT2	113
19933830	NOT2_FAT10883	NOT2	96
19933831	NOT2_FAT10883	NOT2	26
19933832	NOT2_FAT10883	NOT2	222
19933833	NOT2_FAT10883	NOT2	162
19933834	NOT2_FAT10883	NOT2	73
19933835	NOT2_FAT10883	NOT2	31
19933836	NOT2_FAT10883	NOT2	141
19933837	NOT2_FAT10883	NOT2	104
19933838	NOT2_FAT10883	NOT2	54
19933839	NOT2_FAT10883	NOT2	169
19933840	NOT2_FAT10883	NOT2	48
19933841	NOT2_FAT10883	NOT2	177
19933842	NOT2_FAT10883	NOT2	92
19933843	NOT2_FAT10883	NOT2	84
19933844	NOT2_FAT10883	NOT2	27
19933845	NOT2_FAT10883	NOT2	75
19933846	NOT2_FAT10883	NOT2	207
19933847	NOT2_FAT10883	NOT2	146
19933848	NOT2_FAT10883	NOT2	177
19933849	NOT2_FAT10883	NOT2	40
19933850	NOT2_FAT10883	NOT2	91
19933851	NOT2_FAT10883	NOT2	261
19933852	NOT2_FAT10883	NOT2	32
19933853	NOT2_FAT10883	NOT2	26
19933854	NOT2_FAT10883	NOT2	31
19933855	NOT2_FAT10883	NOT2	252
19933856	NOT2_FAT10883	NOT2	222
19933857	NOT2_FAT10883	NOT2	77
19933858	NOT2_FAT10883	NOT2	217
19933859	NOT2_FAT10883	NOT2	113
19933860	NOT2_FAT10883	NOT2	162
19933861	NOT2_FAT10883	NOT2	95
19933862	NOT2_FAT10883	NOT2	201
19933863	NOT2_FAT10883	NOT2	87
19933864	NOT2_FAT10883	NOT2	73
19933865	NOT2_FAT10883	NOT2	31
19933866	NOT2_FAT10883	NOT2	121
19933867	NOT2_FAT10883	NOT2	26
19933868	NOT2_FAT10883	NOT2	141
19933869	NOT2_FAT10883	NOT2	104
19933870	NOT2_FAT10883	NOT2	54
19933871	NOT2_FAT10883	NOT2	169
19933872	NOT2_FAT10883	NOT2	48
19933873	NOT2_FAT10883	NOT2	177
19933874	NOT2_FAT10883	NOT2	92
19933875	NOT2_FAT10883	NOT2	84
19933876	NOT2_FAT10883	NOT2	27
19933877	NOT2_FAT10883	NOT2	75
19933878	NOT2_FAT10883	NOT2	207
19933879	NOT2_FAT10883	NOT2	146
19933880	NOT2_FAT10883	NOT2	177
19933881	NOT2_FAT10883	NOT2	40
19933882	NOT2_FAT10883	NOT2	27
19933883	NOT2_FAT10883	NOT2	169
19933884	NOT2_FAT10883	NOT2	48
19933885	NOT2_FAT10883	NOT2	177
19933886	NOT2_FAT10883	NOT2	92
19933887	NOT2_FAT10883	NOT2	84
19933888	NOT2_FAT10883	NOT2	75
19933889	NOT2_FAT10883	NOT2	207
19933890	NOT2_FAT10883	NOT2	146
19933891	NOT2_FAT10883	NOT2	177
19933892	NOT2_FAT10883	NOT2	40
19933893	NOT2_FAT10883	NOT2	169
19933894	NOT2_FAT10883	NOT2	48
19933895	NOT2_FAT10883	NOT2	177
19933896	NOT2_FAT10883	NOT2	92
19933897	NOT2_FAT10883	NOT2	84
19933898	NOT2_FAT10883	NOT2	27
19933899	NOT2_FAT10883	NOT2	75
19933900	NOT2_FAT10883	NOT2	207
19933901	NOT2_FAT10883	NOT2	146
19933902	NOT2_FAT10883	NOT2	177
19933903	NOT2_FAT10883	NOT2	40
19933904	NOT2_FAT10883	NOT2	137
19933905	NOT2_FAT10883	NOT2	11
19933906	NOT2_FAT10883	NOT2	11
19933907	NOT2_FAT10883	NOT2	71
19933908	NOT2_FAT10883	NOT2	170
19933909	NOT2_FAT10883	NOT2	252
19933910	NOT2_FAT10883	NOT2	149
19933911	NOT2_FAT10883	NOT2	198
19933912	NOT2_FAT10883	NOT2	11
19933913	NOT2_FAT10883	NOT2	252
19933914	NOT2_FAT10883	NOT2	71
19933915	NOT2_FAT10883	NOT2	170
19933916	NOT2_FAT10883	NOT2	220
19933917	NOT2_FAT10883	NOT2	198
19933918	NOT2_FAT10883	NOT2	252
19933919	NOT2_FAT10883	NOT2	11
19933920	NOT2_FAT10883	NOT2	71
19933921	NOT2_FAT10883	NOT2	252
19933922	NOT2_FAT10883	NOT2	170
19933923	NOT2_FAT10883	NOT2	149
19933924	NOT2_FAT10883	NOT2	220
19933925	NOT2_FAT10883	NOT2	198
19933926	NOT2_FAT10883	NOT2	11
19933927	NOT2_FAT10883	NOT2	71
19933928	NOT2_FAT10883	NOT2	170
19933929	NOT2_FAT10883	NOT2	149
19933930	NOT2_FAT10883	NOT2	220
19933931	NOT2_FAT10883	NOT2	198
19933932	NOT2_FAT10883	NOT2	252
19933933	NOT2_FAT10883	NOT2	11
19933934	NOT2_FAT10883	NOT2	71
19933935	NOT2_FAT10883	NOT2	220
19933936	NOT2_FAT10883	NOT2	71
19933937	NOT2_FAT10883	NOT2	220
19933938	NOT2_FAT10883	NOT2	198
19933939	NOT2_FAT10883	NOT2	170
19933940	NOT2_FAT10883	NOT2	149
19933941	NOT2_FAT10883	NOT2	300
19933942	NOT2_FAT10883	NOT2	300
19933943	NOT2_FAT10883	NOT2	300
19933944	NOT2_FAT10883	NOT2	218
19933945	NOT2_FAT10883	NOT2	211
19933946	NOT2_FAT10883	NOT2	224
19933947	NOT2_FAT10883	NOT2	211
19933948	NOT2_FAT10883	NOT2	157
19933949	NOT2_FAT10883	NOT2	55
19933950	NOT2_FAT10883	NOT2	38
19933951	NOT2_FAT10883	NOT2	317
19933952	NOT2_FAT10883	NOT2	157
19933953	NOT2_FAT10883	NOT2	13
19933954	NOT2_FAT10883	NOT2	120
19933955	NOT2_FAT10883	NOT2	15
19933956	NOT2_FAT10883	NOT2	112
19933957	NOT2_FAT10883	NOT2	40
19933958	NOT2_FAT10883	NOT2	33
19933959	NOT2_FAT10883	NOT2	89
19933960	NOT2_FAT10883	NOT2	79
19933961	NOT2_FAT10883	NOT2	128
19933962	NOT2_FAT10883	NOT2	73
19933963	NOT2_FAT10883	NOT2	118
19933964	NOT2_FAT10883	NOT2	78
19933965	NOT2_FAT10883	NOT2	60
19933966	NOT2_FAT10883	NOT2	157
19933967	NOT2_FAT10883	NOT2	40
19933968	NOT2_FAT10883	NOT2	129
19933969	NOT2_FAT10883	NOT2	47
19933970	NOT2_FAT10883	NOT2	66
19933971	NOT2_FAT10883	NOT2	179
19933972	NOT2_FAT10883	NOT2	100
19933973	NOT2_FAT10883	NOT2	117
19933974	NOT2_FAT10883	NOT2	109
19933975	NOT2_FAT10883	NOT2	51
19933976	NOT2_FAT10883	NOT2	79
19933977	NOT2_FAT10883	NOT2	10
19933978	NOT2_FAT10883	NOT2	99
19933979	NOT2_FAT10883	NOT2	44
19933980	NOT2_FAT10883	NOT2	129
19933981	NOT2_FAT10883	NOT2	106
19933982	NOT2_FAT10883	NOT2	77
19933983	NOT2_FAT10883	NOT2	16
19933984	NOT2_FAT10883	NOT2	140
19933985	NOT2_FAT10883	NOT2	54
19933986	NOT2_FAT10883	NOT2	76
19933987	NOT2_FAT10883	NOT2	66
19933988	NOT2_FAT10883	NOT2	65
19933989	NOT2_FAT10883	NOT2	47
19933990	NOT2_FAT10883	NOT2	109
19933991	NOT2_FAT10883	NOT2	76
19933992	NOT2_FAT10883	NOT2	120
19933993	NOT2_FAT10883	NOT2	87
19933994	NOT2_FAT10883	NOT2	174
19933995	NOT2_FAT10883	NOT2	145
19933996	NOT2_FAT10883	NOT2	80
19933997	NOT2_FAT10883	NOT2	95
19933998	NOT2_FAT10883	NOT2	148
19933999	NOT2_FAT10883	NOT2	55
19934000	NOT2_FAT10883	NOT2	70
19934001	NOT2_FAT10883	NOT2	120
19934002	NOT2_FAT10883	NOT2	38
19934003	NOT2_FAT10883	NOT2	317
19934004	NOT2_FAT10883	NOT2	34
19934005	NOT2_FAT10883	NOT2	13
19934006	NOT2_FAT10883	NOT2	120
19934007	NOT2_FAT10883	NOT2	221
19934008	NOT2_FAT10883	NOT2	211
19934009	NOT2_FAT10883	NOT2	112
19934010	NOT2_FAT10883	NOT2	40
19934011	NOT2_FAT10883	NOT2	151
19934012	NOT2_FAT10883	NOT2	107
19934013	NOT2_FAT10883	NOT2	128
19934014	NOT2_FAT10883	NOT2	127
19934015	NOT2_FAT10883	NOT2	71
19934016	NOT2_FAT10883	NOT2	91
19934017	NOT2_FAT10883	NOT2	122
19934018	NOT2_FAT10883	NOT2	57
19934019	NOT2_FAT10883	NOT2	100
19934020	NOT2_FAT10883	NOT2	81
19934021	NOT2_FAT10883	NOT2	96
19934022	NOT2_FAT10883	NOT2	33
19934023	NOT2_FAT10883	NOT2	89
19934024	NOT2_FAT10883	NOT2	79
19934025	NOT2_FAT10883	NOT2	79
19934026	NOT2_FAT10883	NOT2	161
19934027	NOT2_FAT10883	NOT2	33
19934028	NOT2_FAT10883	NOT2	128
19934029	NOT2_FAT10883	NOT2	143
19934030	NOT2_FAT10883	NOT2	54
19934031	NOT2_FAT10883	NOT2	296
19934032	NOT2_FAT10883	NOT2	111
19934033	NOT2_FAT10883	NOT2	89
19934034	NOT2_FAT10883	NOT2	73
19934035	NOT2_FAT10883	NOT2	118
19934036	NOT2_FAT10883	NOT2	47
19934037	NOT2_FAT10883	NOT2	44
19934038	NOT2_FAT10883	NOT2	78
19934039	NOT2_FAT10883	NOT2	112
19934040	NOT2_FAT10883	NOT2	33
19934041	NOT2_FAT10883	NOT2	89
19934042	NOT2_FAT10883	NOT2	131
19934043	NOT2_FAT10883	NOT2	129
19934044	NOT2_FAT10883	NOT2	99
19934045	NOT2_FAT10883	NOT2	37
19934046	NOT2_FAT10883	NOT2	77
19934047	NOT2_FAT10883	NOT2	65
19934048	NOT2_FAT10883	NOT2	40
19934049	NOT2_FAT10883	NOT2	66
19934050	NOT2_FAT10883	NOT2	121
19934051	NOT2_FAT10883	NOT2	227
19934052	NOT2_FAT10883	NOT2	140
19934053	NOT2_FAT10883	NOT2	44
19934054	NOT2_FAT10883	NOT2	53
19934055	NOT2_FAT10883	NOT2	96
19934056	NOT2_FAT10883	NOT2	73
19934057	NOT2_FAT10883	NOT2	111
19934058	NOT2_FAT10883	NOT2	120
19934059	NOT2_FAT10883	NOT2	176
19934060	NOT2_FAT10883	NOT2	174
19934061	NOT2_FAT10883	NOT2	160
19934062	NOT2_FAT10883	NOT2	296
19934063	NOT2_FAT10883	NOT2	79
19934064	NOT2_FAT10883	NOT2	33
19934065	NOT2_FAT10883	NOT2	89
19934066	NOT2_FAT10883	NOT2	11
19934067	NOT2_FAT10883	NOT2	93
19934068	NOT2_FAT10883	NOT2	60
19934069	NOT2_FAT10883	NOT2	79
19934070	NOT2_FAT10883	NOT2	143
19934071	NOT2_FAT10883	NOT2	117
19934072	NOT2_FAT10883	NOT2	67
19934073	NOT2_FAT10883	NOT2	98
19934074	NOT2_FAT10883	NOT2	51
19934075	NOT2_FAT10883	NOT2	161
19934076	NOT2_FAT10883	NOT2	74
19934077	NOT2_FAT10883	NOT2	38
19934078	NOT2_FAT10883	NOT2	115
19934079	NOT2_FAT10883	NOT2	135
19934080	NOT2_FAT10883	NOT2	116
19934081	NOT2_FAT10883	NOT2	127
19934082	NOT2_FAT10883	NOT2	16
19934083	NOT2_FAT10883	NOT2	130
19934084	NOT2_FAT10883	NOT2	109
19934085	NOT2_FAT10883	NOT2	47
19934086	NOT2_FAT10883	NOT2	106
19934087	NOT2_FAT10883	NOT2	63
19934088	NOT2_FAT10883	NOT2	54
19934089	NOT2_FAT10883	NOT2	184
19934090	NOT2_FAT10883	NOT2	107
19934091	NOT2_FAT10883	NOT2	197
19934092	NOT2_FAT10883	NOT2	92
19934093	NOT2_FAT10883	NOT2	87
19934094	NOT2_FAT10883	NOT2	60
19934095	NOT2_FAT10883	NOT2	96
19934096	NOT2_FAT10883	NOT2	107
19934097	NOT2_FAT10883	NOT2	100
19934098	NOT2_FAT10883	NOT2	71
19934099	NOT2_FAT10883	NOT2	81
19934100	NOT2_FAT10883	NOT2	91
19934101	NOT2_FAT10883	NOT2	102
19934102	NOT2_FAT10883	NOT2	79
19934103	NOT2_FAT10883	NOT2	10
19934104	NOT2_FAT10883	NOT2	179
19934105	NOT2_FAT10883	NOT2	118
19934106	NOT2_FAT10883	NOT2	66
19934107	NOT2_FAT10883	NOT2	120
19934108	NOT2_FAT10883	NOT2	76
19934109	NOT2_FAT10883	NOT2	31
19934110	NOT2_FAT10883	NOT2	76
19934111	NOT2_FAT10883	NOT2	145
19934112	NOT2_FAT10883	NOT2	47
19934113	NOT2_FAT10883	NOT2	66
19934114	NOT2_FAT10883	NOT2	109
19934115	NOT2_FAT10883	NOT2	129
19934116	NOT2_FAT10883	NOT2	80
19934117	NOT2_FAT10883	NOT2	95
19934118	NOT2_FAT10883	NOT2	148
19934119	NOT2_FAT10883	NOT2	70
19934120	NOT2_FAT10883	NOT2	120
19934121	NOT2_FAT10883	NOT2	34
19934122	NOT2_FAT10883	NOT2	13
19934123	NOT2_FAT10883	NOT2	120
19934124	NOT2_FAT10883	NOT2	15
19934125	NOT2_FAT10883	NOT2	221
19934126	NOT2_FAT10883	NOT2	211
19934127	NOT2_FAT10883	NOT2	63
19934128	NOT2_FAT10883	NOT2	112
19934129	NOT2_FAT10883	NOT2	63
19934130	NOT2_FAT10883	NOT2	131
19934131	NOT2_FAT10883	NOT2	99
19934132	NOT2_FAT10883	NOT2	37
19934133	NOT2_FAT10883	NOT2	93
19934134	NOT2_FAT10883	NOT2	79
19934135	NOT2_FAT10883	NOT2	65
19934136	NOT2_FAT10883	NOT2	16
19934137	NOT2_FAT10883	NOT2	44
19934138	NOT2_FAT10883	NOT2	53
19934139	NOT2_FAT10883	NOT2	54
19934140	NOT2_FAT10883	NOT2	73
19934141	NOT2_FAT10883	NOT2	54
19934142	NOT2_FAT10883	NOT2	109
19934143	NOT2_FAT10883	NOT2	135
19934144	NOT2_FAT10883	NOT2	296
19934145	NOT2_FAT10883	NOT2	51
19934146	NOT2_FAT10883	NOT2	11
19934147	NOT2_FAT10883	NOT2	184
19934148	NOT2_FAT10883	NOT2	161
19934149	NOT2_FAT10883	NOT2	120
19934150	NOT2_FAT10883	NOT2	89
19934151	NOT2_FAT10883	NOT2	89
19934152	NOT2_FAT10883	NOT2	129
19934153	NOT2_FAT10883	NOT2	40
19934154	NOT2_FAT10883	NOT2	140
19934155	NOT2_FAT10883	NOT2	111
19934156	NOT2_FAT10883	NOT2	174
19934157	NOT2_FAT10883	NOT2	160
19934158	NOT2_FAT10883	NOT2	111
19934159	NOT2_FAT10883	NOT2	33
19934160	NOT2_FAT10883	NOT2	60
19934161	NOT2_FAT10883	NOT2	79
19934162	NOT2_FAT10883	NOT2	143
19934163	NOT2_FAT10883	NOT2	117
19934164	NOT2_FAT10883	NOT2	67
19934165	NOT2_FAT10883	NOT2	98
19934166	NOT2_FAT10883	NOT2	38
19934167	NOT2_FAT10883	NOT2	115
19934168	NOT2_FAT10883	NOT2	116
19934169	NOT2_FAT10883	NOT2	127
19934170	NOT2_FAT10883	NOT2	130
19934171	NOT2_FAT10883	NOT2	47
19934172	NOT2_FAT10883	NOT2	106
19934173	NOT2_FAT10883	NOT2	107
19934174	NOT2_FAT10883	NOT2	197
19934175	NOT2_FAT10883	NOT2	92
19934176	NOT2_FAT10883	NOT2	87
19934177	NOT2_FAT10883	NOT2	60
19934178	NOT2_FAT10883	NOT2	102
19934179	NOT2_FAT10883	NOT2	96
19934180	NOT2_FAT10883	NOT2	107
19934181	NOT2_FAT10883	NOT2	79
19934182	NOT2_FAT10883	NOT2	100
19934183	NOT2_FAT10883	NOT2	10
19934184	NOT2_FAT10883	NOT2	81
19934185	NOT2_FAT10883	NOT2	91
19934186	NOT2_FAT10883	NOT2	179
19934187	NOT2_FAT10883	NOT2	118
19934188	NOT2_FAT10883	NOT2	66
19934189	NOT2_FAT10883	NOT2	120
19934190	NOT2_FAT10883	NOT2	76
19934191	NOT2_FAT10883	NOT2	76
19934192	NOT2_FAT10883	NOT2	145
19934193	NOT2_FAT10883	NOT2	47
19934194	NOT2_FAT10883	NOT2	66
19934195	NOT2_FAT10883	NOT2	109
19934196	NOT2_FAT10883	NOT2	95
19934197	NOT2_FAT10883	NOT2	148
19934198	NOT2_FAT10883	NOT2	70
19934199	NOT2_FAT10883	NOT2	120
19934200	NOT2_FAT10883	NOT2	157
19934201	NOT2_FAT10883	NOT2	60
19934202	NOT2_FAT10883	NOT2	221
19934203	NOT2_FAT10883	NOT2	112
19934204	NOT2_FAT10883	NOT2	144
19934205	NOT2_FAT10883	NOT2	231
19934206	NOT2_FAT10883	NOT2	36
19934207	NOT2_FAT10883	NOT2	45
19934208	NOT2_FAT10883	NOT2	108
19934209	NOT2_FAT10883	NOT2	74
19934210	NOT2_FAT10883	NOT2	170
19934211	NOT2_FAT10883	NOT2	65
19934212	NOT2_FAT10883	NOT2	87
19934213	NOT2_FAT10883	NOT2	82
19934214	NOT2_FAT10883	NOT2	87
19934215	NOT2_FAT10883	NOT2	131
19934216	NOT2_FAT10883	NOT2	102
19934217	NOT2_FAT10883	NOT2	99
19934218	NOT2_FAT10883	NOT2	93
19934219	NOT2_FAT10883	NOT2	96
19934220	NOT2_FAT10883	NOT2	40
19934221	NOT2_FAT10883	NOT2	66
19934222	NOT2_FAT10883	NOT2	92
19934223	NOT2_FAT10883	NOT2	79
19934224	NOT2_FAT10883	NOT2	100
19934225	NOT2_FAT10883	NOT2	143
19934226	NOT2_FAT10883	NOT2	130
19934227	NOT2_FAT10883	NOT2	60
19934228	NOT2_FAT10883	NOT2	67
19934229	NOT2_FAT10883	NOT2	115
19934230	NOT2_FAT10883	NOT2	176
19934231	NOT2_FAT10883	NOT2	98
19934232	NOT2_FAT10883	NOT2	71
19934233	NOT2_FAT10883	NOT2	296
19934234	NOT2_FAT10883	NOT2	51
19934235	NOT2_FAT10883	NOT2	10
19934236	NOT2_FAT10883	NOT2	81
19934237	NOT2_FAT10883	NOT2	116
19934238	NOT2_FAT10883	NOT2	33
19934239	NOT2_FAT10883	NOT2	91
19934240	NOT2_FAT10883	NOT2	11
19934241	NOT2_FAT10883	NOT2	60
19934242	NOT2_FAT10883	NOT2	174
19934243	NOT2_FAT10883	NOT2	66
19934244	NOT2_FAT10883	NOT2	120
19934245	NOT2_FAT10883	NOT2	76
19934246	NOT2_FAT10883	NOT2	31
19934247	NOT2_FAT10883	NOT2	76
19934248	NOT2_FAT10883	NOT2	47
19934249	NOT2_FAT10883	NOT2	66
19934250	NOT2_FAT10883	NOT2	77
19934251	NOT2_FAT10883	NOT2	44
19934252	NOT2_FAT10883	NOT2	109
19934253	NOT2_FAT10883	NOT2	160
19934254	NOT2_FAT10883	NOT2	129
19934255	NOT2_FAT10883	NOT2	96
19934256	NOT2_FAT10883	NOT2	55
19934257	NOT2_FAT10883	NOT2	38
19934258	NOT2_FAT10883	NOT2	34
19934259	NOT2_FAT10883	NOT2	13
19934260	NOT2_FAT10883	NOT2	120
19934261	NOT2_FAT10883	NOT2	221
19934262	NOT2_FAT10883	NOT2	211
19934263	NOT2_FAT10883	NOT2	55
19934264	NOT2_FAT10883	NOT2	120
19934265	NOT2_FAT10883	NOT2	38
19934266	NOT2_FAT10883	NOT2	317
19934267	NOT2_FAT10883	NOT2	34
19934268	NOT2_FAT10883	NOT2	13
19934269	NOT2_FAT10883	NOT2	120
19934270	NOT2_FAT10883	NOT2	15
19934271	NOT2_FAT10883	NOT2	221
19934272	NOT2_FAT10883	NOT2	211
19934273	NOT2_FAT10883	NOT2	40
19934274	NOT2_FAT10883	NOT2	37
19934275	NOT2_FAT10883	NOT2	73
19934276	NOT2_FAT10883	NOT2	63
19934277	NOT2_FAT10883	NOT2	300
19934278	NOT2_FAT10883	NOT2	89
19934279	NOT2_FAT10883	NOT2	111
19934280	NOT2_FAT10883	NOT2	33
19934281	NOT2_FAT10883	NOT2	107
19934282	NOT2_FAT10883	NOT2	118
19934283	NOT2_FAT10883	NOT2	264
19934284	NOT2_FAT10883	NOT2	211
19934285	NOT2_FAT10883	NOT2	79
19934286	NOT2_FAT10883	NOT2	128
19934287	NOT2_FAT10883	NOT2	78
19934288	NOT2_FAT10883	NOT2	63
19934289	NOT2_FAT10883	NOT2	60
19934290	NOT2_FAT10883	NOT2	221
19934291	NOT2_FAT10883	NOT2	131
19934292	NOT2_FAT10883	NOT2	93
19934293	NOT2_FAT10883	NOT2	79
19934294	NOT2_FAT10883	NOT2	77
19934295	NOT2_FAT10883	NOT2	66
19934296	NOT2_FAT10883	NOT2	296
19934297	NOT2_FAT10883	NOT2	33
19934298	NOT2_FAT10883	NOT2	11
19934299	NOT2_FAT10883	NOT2	184
19934300	NOT2_FAT10883	NOT2	161
19934301	NOT2_FAT10883	NOT2	89
19934302	NOT2_FAT10883	NOT2	140
19934303	NOT2_FAT10883	NOT2	96
19934304	NOT2_FAT10883	NOT2	111
19934305	NOT2_FAT10883	NOT2	174
19934306	NOT2_FAT10883	NOT2	60
19934307	NOT2_FAT10883	NOT2	79
19934308	NOT2_FAT10883	NOT2	143
19934309	NOT2_FAT10883	NOT2	67
19934310	NOT2_FAT10883	NOT2	98
19934311	NOT2_FAT10883	NOT2	115
19934312	NOT2_FAT10883	NOT2	127
19934313	NOT2_FAT10883	NOT2	130
19934314	NOT2_FAT10883	NOT2	92
19934315	NOT2_FAT10883	NOT2	107
19934316	NOT2_FAT10883	NOT2	71
19934317	NOT2_FAT10883	NOT2	102
19934318	NOT2_FAT10883	NOT2	76
19934319	NOT2_FAT10883	NOT2	31
19934320	NOT2_FAT10883	NOT2	66
19934321	NOT2_FAT10883	NOT2	47
19934322	NOT2_FAT10883	NOT2	60
19934323	NOT2_FAT10883	NOT2	76
19934324	NOT2_FAT10883	NOT2	120
19934325	NOT2_FAT10883	NOT2	66
19934326	NOT2_FAT10883	NOT2	129
19934327	NOT2_FAT10883	NOT2	55
19934328	NOT2_FAT10883	NOT2	70
19934329	NOT2_FAT10883	NOT2	120
19934330	NOT2_FAT10883	NOT2	38
19934331	NOT2_FAT10883	NOT2	157
19934332	NOT2_FAT10883	NOT2	34
19934333	NOT2_FAT10883	NOT2	15
19934334	NOT2_FAT10883	NOT2	211
19934335	NOT2_FAT10883	NOT2	40
19934336	NOT2_FAT10883	NOT2	63
19934337	NOT2_FAT10883	NOT2	93
19934338	NOT2_FAT10883	NOT2	77
19934339	NOT2_FAT10883	NOT2	65
19934340	NOT2_FAT10883	NOT2	16
19934341	NOT2_FAT10883	NOT2	54
19934342	NOT2_FAT10883	NOT2	54
19934343	NOT2_FAT10883	NOT2	135
19934344	NOT2_FAT10883	NOT2	296
19934345	NOT2_FAT10883	NOT2	51
19934346	NOT2_FAT10883	NOT2	33
19934347	NOT2_FAT10883	NOT2	11
19934348	NOT2_FAT10883	NOT2	161
19934349	NOT2_FAT10883	NOT2	120
19934350	NOT2_FAT10883	NOT2	89
19934351	NOT2_FAT10883	NOT2	140
19934352	NOT2_FAT10883	NOT2	96
19934353	NOT2_FAT10883	NOT2	68
19934354	NOT2_FAT10883	NOT2	174
19934355	NOT2_FAT10883	NOT2	111
19934356	NOT2_FAT10883	NOT2	60
19934357	NOT2_FAT10883	NOT2	79
19934358	NOT2_FAT10883	NOT2	143
19934359	NOT2_FAT10883	NOT2	67
19934360	NOT2_FAT10883	NOT2	127
19934361	NOT2_FAT10883	NOT2	106
19934362	NOT2_FAT10883	NOT2	184
19934363	NOT2_FAT10883	NOT2	107
19934364	NOT2_FAT10883	NOT2	92
19934365	NOT2_FAT10883	NOT2	87
19934366	NOT2_FAT10883	NOT2	102
19934367	NOT2_FAT10883	NOT2	107
19934368	NOT2_FAT10883	NOT2	71
19934369	NOT2_FAT10883	NOT2	179
19934370	NOT2_FAT10883	NOT2	129
19934371	NOT2_FAT10883	NOT2	31
19934372	NOT2_FAT10883	NOT2	47
19934373	NOT2_FAT10883	NOT2	66
19934374	NOT2_FAT10883	NOT2	109
19934375	NOT2_FAT10883	NOT2	76
19934376	NOT2_FAT10883	NOT2	120
19934377	NOT2_FAT10883	NOT2	66
19934378	NOT2_FAT10883	NOT2	129
19934379	NOT2_FAT10883	NOT2	79
19934380	NOT2_FAT10883	NOT2	10
19934381	NOT2_FAT10883	NOT2	145
19934382	NOT2_FAT10883	NOT2	80
19934383	NOT2_FAT10883	NOT2	95
19934384	NOT2_FAT10883	NOT2	148
19934385	NOT2_FAT10883	NOT2	55
19934386	NOT2_FAT10883	NOT2	70
19934387	NOT2_FAT10883	NOT2	120
19934388	NOT2_FAT10883	NOT2	38
19934389	NOT2_FAT10883	NOT2	157
19934390	NOT2_FAT10883	NOT2	34
19934391	NOT2_FAT10883	NOT2	13
19934392	NOT2_FAT10883	NOT2	120
19934393	NOT2_FAT10883	NOT2	112
19934394	NOT2_FAT10883	NOT2	40
19934395	NOT2_FAT10883	NOT2	37
19934396	NOT2_FAT10883	NOT2	77
19934397	NOT2_FAT10883	NOT2	179
19934398	NOT2_FAT10883	NOT2	73
19934399	NOT2_FAT10883	NOT2	93
19934400	NOT2_FAT10883	NOT2	65
19934401	NOT2_FAT10883	NOT2	99
19934402	NOT2_FAT10883	NOT2	53
19934403	NOT2_FAT10883	NOT2	116
19934404	NOT2_FAT10883	NOT2	74
19934405	NOT2_FAT10883	NOT2	127
19934406	NOT2_FAT10883	NOT2	142
19934407	NOT2_FAT10883	NOT2	33
19934408	NOT2_FAT10883	NOT2	11
19934409	NOT2_FAT10883	NOT2	66
19934410	NOT2_FAT10883	NOT2	109
19934411	NOT2_FAT10883	NOT2	79
19934412	NOT2_FAT10883	NOT2	184
19934413	NOT2_FAT10883	NOT2	176
19934414	NOT2_FAT10883	NOT2	51
19934415	NOT2_FAT10883	NOT2	131
19934416	NOT2_FAT10883	NOT2	130
19934417	NOT2_FAT10883	NOT2	161
19934418	NOT2_FAT10883	NOT2	227
19934419	NOT2_FAT10883	NOT2	120
19934420	NOT2_FAT10883	NOT2	89
19934421	NOT2_FAT10883	NOT2	96
19934422	NOT2_FAT10883	NOT2	111
19934423	NOT2_FAT10883	NOT2	160
19934424	NOT2_FAT10883	NOT2	60
19934425	NOT2_FAT10883	NOT2	79
19934426	NOT2_FAT10883	NOT2	67
19934427	NOT2_FAT10883	NOT2	98
19934428	NOT2_FAT10883	NOT2	115
19934429	NOT2_FAT10883	NOT2	92
19934430	NOT2_FAT10883	NOT2	87
19934431	NOT2_FAT10883	NOT2	60
19934432	NOT2_FAT10883	NOT2	96
19934433	NOT2_FAT10883	NOT2	100
19934434	NOT2_FAT10883	NOT2	71
19934435	NOT2_FAT10883	NOT2	81
19934436	NOT2_FAT10883	NOT2	91
19934437	NOT2_FAT10883	NOT2	102
19934438	NOT2_FAT10883	NOT2	79
19934439	NOT2_FAT10883	NOT2	66
19934440	NOT2_FAT10883	NOT2	31
19934441	NOT2_FAT10883	NOT2	129
19934442	NOT2_FAT10883	NOT2	65
19934443	NOT2_FAT10883	NOT2	179
19934444	NOT2_FAT10883	NOT2	37
19934445	NOT2_FAT10883	NOT2	53
19934446	NOT2_FAT10883	NOT2	55
19934447	NOT2_FAT10883	NOT2	142
19934448	NOT2_FAT10883	NOT2	176
19934449	NOT2_FAT10883	NOT2	131
19934450	NOT2_FAT10883	NOT2	63
19934451	NOT2_FAT10883	NOT2	227
19934452	NOT2_FAT10883	NOT2	120
19934453	NOT2_FAT10883	NOT2	140
19934454	NOT2_FAT10883	NOT2	111
19934455	NOT2_FAT10883	NOT2	115
19934456	NOT2_FAT10883	NOT2	81
19934457	NOT2_FAT10883	NOT2	91
19934458	NOT2_FAT10883	NOT2	76
19934459	NOT2_FAT10883	NOT2	80
19934460	NOT2_FAT10883	NOT2	148
19934461	NOT2_FAT10883	NOT2	70
19934462	NOT2_FAT10883	NOT2	317
19934463	NOT2_FAT10883	NOT2	317
19934464	NOT2_FAT10883	NOT2	15
19934465	NOT2_FAT10883	NOT2	37
19934466	NOT2_FAT10883	NOT2	127
19934467	NOT2_FAT10883	NOT2	66
19934468	NOT2_FAT10883	NOT2	44
19934469	NOT2_FAT10883	NOT2	53
19934470	NOT2_FAT10883	NOT2	176
19934471	NOT2_FAT10883	NOT2	109
19934472	NOT2_FAT10883	NOT2	116
19934473	NOT2_FAT10883	NOT2	74
19934474	NOT2_FAT10883	NOT2	130
19934475	NOT2_FAT10883	NOT2	99
19934476	NOT2_FAT10883	NOT2	96
19934477	NOT2_FAT10883	NOT2	111
19934478	NOT2_FAT10883	NOT2	98
19934479	NOT2_FAT10883	NOT2	47
19934480	NOT2_FAT10883	NOT2	96
19934481	NOT2_FAT10883	NOT2	31
19934482	NOT2_FAT10883	NOT2	317
19934483	NOT2_FAT10883	NOT2	15
19934484	NOT2_FAT10883	NOT2	117
19934485	NOT2_FAT10883	NOT2	135
19934486	NOT2_FAT10883	NOT2	141
19934487	NOT2_FAT10883	NOT2	10
19934488	NOT2_FAT10883	NOT2	80
19934489	NOT2_FAT10883	NOT2	53
19934490	NOT2_FAT10883	NOT2	135
19934491	NOT2_FAT10883	NOT2	79
19934492	NOT2_FAT10883	NOT2	74
19934493	NOT2_FAT10883	NOT2	129
19934494	NOT2_FAT10883	NOT2	117
19934495	NOT2_FAT10883	NOT2	141
19934496	NOT2_FAT10883	NOT2	47
19934497	NOT2_FAT10883	NOT2	80
19934498	NOT2_FAT10883	NOT2	211
19934499	NOT2_FAT10883	NOT2	211
19934500	NOT2_FAT10883	NOT2	33
19934501	NOT2_FAT10883	NOT2	89
19934502	NOT2_FAT10883	NOT2	227
19934503	NOT2_FAT10883	NOT2	117
19934504	NOT2_FAT10883	NOT2	38
19934505	NOT2_FAT10883	NOT2	107
19934506	NOT2_FAT10883	NOT2	118
19934507	NOT2_FAT10883	NOT2	221
19934508	NOT2_FAT10883	NOT2	128
19934509	NOT2_FAT10883	NOT2	57
19934510	NOT2_FAT10883	NOT2	122
19934511	NOT2_FAT10883	NOT2	109
19934512	NOT2_FAT10883	NOT2	74
19934513	NOT2_FAT10883	NOT2	141
19934514	NOT2_FAT10883	NOT2	109
19934515	NOT2_FAT10883	NOT2	74
19934516	NOT2_FAT10883	NOT2	56
19934517	NOT2_FAT10883	NOT2	160
19934518	NOT2_FAT10883	NOT2	109
19934519	NOT2_FAT10883	NOT2	66
19934520	NOT2_FAT10883	NOT2	116
19934521	NOT2_FAT10883	NOT2	176
19934522	NOT2_FAT10883	NOT2	122
19934523	NOT2_FAT10883	NOT2	221
19934524	NOT2_FAT10883	NOT2	160
19934525	NOT2_FAT10883	NOT2	21
19934526	NOT2_FAT10883	NOT2	135
19934527	NOT2_FAT10883	NOT2	129
19934528	NOT2_FAT10883	NOT2	141
19934529	NOT2_FAT10883	NOT2	142
19934530	NOT2_FAT10883	NOT2	47
19934531	NOT2_FAT10883	NOT2	111
19934532	NOT2_FAT10883	NOT2	141
19934533	NOT2_FAT10883	NOT2	63
19934534	NOT2_FAT10883	NOT2	111
19934535	NOT2_FAT10883	NOT2	141
19934536	NOT2_FAT10883	NOT2	221
19934537	NOT2_FAT10883	NOT2	122
19934538	NOT2_FAT10883	NOT2	128
19934539	NOT2_FAT10883	NOT2	264
19934540	NOT2_FAT10883	NOT2	146
19934541	NOT2_FAT10883	NOT2	29
19934542	NOT2_FAT10883	NOT2	238
19934543	NOT2_FAT10883	NOT2	88
19934544	NOT2_FAT10883	NOT2	96
19934545	NOT2_FAT10883	NOT2	68
19934546	NOT2_FAT10883	NOT2	76
19934547	NOT2_FAT10883	NOT2	238
19934548	NOT2_FAT10883	NOT2	96
19934549	NOT2_FAT10883	NOT2	68
19934550	NOT2_FAT10883	NOT2	78
19934551	NOT2_FAT10883	NOT2	68
19934552	NOT2_FAT10883	NOT2	76
19934553	NOT2_FAT10883	NOT2	238
19934554	NOT2_FAT10883	NOT2	151
19934555	NOT2_FAT10883	NOT2	221
19934556	NOT2_FAT10883	NOT2	103
19934557	NOT2_FAT10883	NOT2	122
19934558	NOT2_FAT10883	NOT2	95
19934559	NOT2_FAT10883	NOT2	129
19934560	NOT2_FAT10883	NOT2	128
19934561	NOT2_FAT10883	NOT2	145
19934562	NOT2_FAT10883	NOT2	97
19934563	NOT2_FAT10883	NOT2	88
19934564	NOT2_FAT10883	NOT2	116
19934565	NOT2_FAT10883	NOT2	42
19934566	NOT2_FAT10883	NOT2	41
19934567	NOT2_FAT10883	NOT2	57
19934568	NOT2_FAT10883	NOT2	69
19934569	NOT2_FAT10883	NOT2	95
19934570	NOT2_FAT10883	NOT2	103
19934571	NOT2_FAT10883	NOT2	151
19934572	NOT2_FAT10883	NOT2	41
19934573	NOT2_FAT10883	NOT2	98
19934574	NOT2_FAT10883	NOT2	47
19934575	NOT2_FAT10883	NOT2	221
19934576	NOT2_FAT10883	NOT2	61
19934577	NOT2_FAT10883	NOT2	109
19934578	NOT2_FAT10883	NOT2	129
19934579	NOT2_FAT10883	NOT2	212
19934580	NOT2_FAT10883	NOT2	128
19934581	NOT2_FAT10883	NOT2	98
19934582	NOT2_FAT10883	NOT2	135
19934583	NOT2_FAT10883	NOT2	54
19934584	NOT2_FAT10883	NOT2	145
19934585	NOT2_FAT10883	NOT2	97
19934586	NOT2_FAT10883	NOT2	81
19934587	NOT2_FAT10883	NOT2	28
19934588	NOT2_FAT10883	NOT2	60
19934589	NOT2_FAT10883	NOT2	53
19934590	NOT2_FAT10883	NOT2	51
19934591	NOT2_FAT10883	NOT2	115
19934592	NOT2_FAT10883	NOT2	121
19934593	NOT2_FAT10883	NOT2	76
19934594	NOT2_FAT10883	NOT2	106
19934595	NOT2_FAT10883	NOT2	169
19934596	NOT2_FAT10883	NOT2	96
19934597	NOT2_FAT10883	NOT2	82
19934598	NOT2_FAT10883	NOT2	156
19934599	NOT2_FAT10883	NOT2	97
19934600	NOT2_FAT10883	NOT2	61
19934601	NOT2_FAT10883	NOT2	29
19934602	NOT2_FAT10883	NOT2	88
19934603	NOT2_FAT10883	NOT2	80
19934604	NOT2_FAT10883	NOT2	51
19934605	NOT2_FAT10883	NOT2	96
19934606	NOT2_FAT10883	NOT2	55
19934607	NOT2_FAT10883	NOT2	142
19934608	NOT2_FAT10883	NOT2	60
19934609	NOT2_FAT10883	NOT2	47
19934610	NOT2_FAT10883	NOT2	146
19934611	NOT2_FAT10883	NOT2	169
19934612	NOT2_FAT10883	NOT2	68
19934613	NOT2_FAT10883	NOT2	156
19934614	NOT2_FAT10883	NOT2	78
19934615	NOT2_FAT10883	NOT2	68
19934616	NOT2_FAT10883	NOT2	28
19934617	NOT2_FAT10883	NOT2	53
19934618	NOT2_FAT10883	NOT2	97
19934619	NOT2_FAT10883	NOT2	115
19934620	NOT2_FAT10883	NOT2	82
19934621	NOT2_FAT10883	NOT2	57
19934622	NOT2_FAT10883	NOT2	93
19934623	NOT2_FAT10883	NOT2	61
19934624	NOT2_FAT10883	NOT2	42
19934625	NOT2_FAT10883	NOT2	88
19934626	NOT2_FAT10883	NOT2	80
19934627	NOT2_FAT10883	NOT2	130
19934628	NOT2_FAT10883	NOT2	51
19934629	NOT2_FAT10883	NOT2	96
19934630	NOT2_FAT10883	NOT2	55
19934631	NOT2_FAT10883	NOT2	60
19934632	NOT2_FAT10883	NOT2	151
19934633	NOT2_FAT10883	NOT2	47
19934634	NOT2_FAT10883	NOT2	106
19934635	NOT2_FAT10883	NOT2	169
19934636	NOT2_FAT10883	NOT2	156
19934637	NOT2_FAT10883	NOT2	121
19934638	NOT2_FAT10883	NOT2	56
19934639	NOT2_FAT10883	NOT2	78
19934640	NOT2_FAT10883	NOT2	28
19934641	NOT2_FAT10883	NOT2	76
19934642	NOT2_FAT10883	NOT2	23
19934643	NOT2_FAT10883	NOT2	82
19934644	NOT2_FAT10883	NOT2	57
19934645	NOT2_FAT10883	NOT2	61
19934646	NOT2_FAT10883	NOT2	88
19934647	NOT2_FAT10883	NOT2	80
19934648	NOT2_FAT10883	NOT2	51
19934649	NOT2_FAT10883	NOT2	96
19934650	NOT2_FAT10883	NOT2	60
19934651	NOT2_FAT10883	NOT2	47
19934652	NOT2_FAT10883	NOT2	146
19934653	NOT2_FAT10883	NOT2	169
19934654	NOT2_FAT10883	NOT2	68
19934655	NOT2_FAT10883	NOT2	156
19934656	NOT2_FAT10883	NOT2	78
19934657	NOT2_FAT10883	NOT2	68
19934658	NOT2_FAT10883	NOT2	28
19934659	NOT2_FAT10883	NOT2	97
19934660	NOT2_FAT10883	NOT2	76
19934661	NOT2_FAT10883	NOT2	115
19934662	NOT2_FAT10883	NOT2	82
19934663	NOT2_FAT10883	NOT2	57
19934664	NOT2_FAT10883	NOT2	93
19934665	NOT2_FAT10883	NOT2	29
19934666	NOT2_FAT10883	NOT2	42
19934667	NOT2_FAT10883	NOT2	116
19934668	NOT2_FAT10883	NOT2	42
19934669	NOT2_FAT10883	NOT2	57
19934670	NOT2_FAT10883	NOT2	21
19934671	NOT2_FAT10883	NOT2	69
19934672	NOT2_FAT10883	NOT2	95
19934673	NOT2_FAT10883	NOT2	103
19934674	NOT2_FAT10883	NOT2	151
19934675	NOT2_FAT10883	NOT2	98
19934676	NOT2_FAT10883	NOT2	47
19934677	NOT2_FAT10883	NOT2	221
19934678	NOT2_FAT10883	NOT2	61
19934679	NOT2_FAT10883	NOT2	122
19934680	NOT2_FAT10883	NOT2	109
19934681	NOT2_FAT10883	NOT2	129
19934682	NOT2_FAT10883	NOT2	212
19934683	NOT2_FAT10883	NOT2	128
19934684	NOT2_FAT10883	NOT2	135
19934685	NOT2_FAT10883	NOT2	93
19934686	NOT2_FAT10883	NOT2	54
19934687	NOT2_FAT10883	NOT2	145
19934688	NOT2_FAT10883	NOT2	57
19934689	NOT2_FAT10883	NOT2	97
19934690	NOT2_FAT10883	NOT2	60
19934691	NOT2_FAT10883	NOT2	146
19934692	NOT2_FAT10883	NOT2	96
19934693	NOT2_FAT10883	NOT2	28
19934694	NOT2_FAT10883	NOT2	47
19934695	NOT2_FAT10883	NOT2	78
19934696	NOT2_FAT10883	NOT2	169
19934697	NOT2_FAT10883	NOT2	68
19934698	NOT2_FAT10883	NOT2	97
19934699	NOT2_FAT10883	NOT2	29
19934700	NOT2_FAT10883	NOT2	238
19934701	NOT2_FAT10883	NOT2	231
19934702	NOT2_FAT10883	NOT2	36
19934703	NOT2_FAT10883	NOT2	45
19934704	NOT2_FAT10883	NOT2	108
19934705	NOT2_FAT10883	NOT2	170
19934706	NOT2_FAT10883	NOT2	65
19934707	NOT2_FAT10883	NOT2	23
19934708	NOT2_FAT10883	NOT2	98
19934709	NOT2_FAT10883	NOT2	130
19934710	NOT2_FAT10883	NOT2	80
19934711	NOT2_FAT10883	NOT2	21
19934712	NOT2_FAT10883	NOT2	146
19934713	NOT2_FAT10883	NOT2	29
19934714	NOT2_FAT10883	NOT2	88
19934715	NOT2_FAT10883	NOT2	80
19934716	NOT2_FAT10883	NOT2	130
19934717	NOT2_FAT10883	NOT2	41
19934718	NOT2_FAT10883	NOT2	51
19934719	NOT2_FAT10883	NOT2	96
19934720	NOT2_FAT10883	NOT2	96
19934721	NOT2_FAT10883	NOT2	55
19934722	NOT2_FAT10883	NOT2	142
19934723	NOT2_FAT10883	NOT2	47
19934724	NOT2_FAT10883	NOT2	106
19934725	NOT2_FAT10883	NOT2	146
19934726	NOT2_FAT10883	NOT2	169
19934727	NOT2_FAT10883	NOT2	68
19934728	NOT2_FAT10883	NOT2	156
19934729	NOT2_FAT10883	NOT2	227
19934730	NOT2_FAT10883	NOT2	78
19934731	NOT2_FAT10883	NOT2	121
19934732	NOT2_FAT10883	NOT2	68
19934733	NOT2_FAT10883	NOT2	28
19934734	NOT2_FAT10883	NOT2	53
19934735	NOT2_FAT10883	NOT2	97
19934736	NOT2_FAT10883	NOT2	76
19934737	NOT2_FAT10883	NOT2	115
19934738	NOT2_FAT10883	NOT2	82
19934739	NOT2_FAT10883	NOT2	41
19934740	NOT2_FAT10883	NOT2	212
19934741	NOT2_FAT10883	NOT2	95
19934742	NOT2_FAT10883	NOT2	60
19934743	NOT2_FAT10883	NOT2	61
19934744	NOT2_FAT10883	NOT2	29
19934745	NOT2_FAT10883	NOT2	238
19934746	NOT2_FAT10883	NOT2	156
19934747	NOT2_FAT10883	NOT2	55
19934748	NOT2_FAT10883	NOT2	130
19934749	NOT2_FAT10883	NOT2	151
19934750	NOT2_FAT10883	NOT2	80
19934751	NOT2_FAT10883	NOT2	51
19934752	NOT2_FAT10883	NOT2	121
19934753	NOT2_FAT10883	NOT2	56
19934754	NOT2_FAT10883	NOT2	28
19934755	NOT2_FAT10883	NOT2	115
19934756	NOT2_FAT10883	NOT2	82
19934757	NOT2_FAT10883	NOT2	98
19934758	NOT2_FAT10883	NOT2	21
19934759	NOT2_FAT10883	NOT2	61
19934760	NOT2_FAT10883	NOT2	42
19934761	NOT2_FAT10883	NOT2	238
19934762	NOT2_FAT10883	NOT2	45
19934763	NOT2_FAT10883	NOT2	108
19934764	NOT2_FAT10883	NOT2	36
19934765	NOT2_FAT10883	NOT2	170
19934766	NOT2_FAT10883	NOT2	65
19934767	NOT2_FAT10883	NOT2	53
19934768	NOT2_FAT10883	NOT2	115
19934769	NOT2_FAT10883	NOT2	97
19934770	NOT2_FAT10883	NOT2	121
19934771	NOT2_FAT10883	NOT2	61
19934772	NOT2_FAT10883	NOT2	45
19934773	NOT2_FAT10883	NOT2	108
19934774	NOT2_FAT10883	NOT2	36
19934775	NOT2_FAT10883	NOT2	170
19934776	NOT2_FAT10883	NOT2	65
19934777	NOT2_FAT10883	NOT2	130
19934778	NOT2_FAT10883	NOT2	45
19934779	NOT2_FAT10883	NOT2	36
19934780	NOT2_FAT10883	NOT2	170
19934781	NOT2_FAT10883	NOT2	65
19934782	NOT2_FAT10883	NOT2	55
19934783	NOT2_FAT10883	NOT2	68
19934784	NOT2_FAT10883	NOT2	42
19934785	NOT2_FAT10883	NOT2	142
19934786	NOT2_FAT10883	NOT2	120
19934787	NOT2_FAT10883	NOT2	66
19934788	NOT2_FAT10883	NOT2	103
19934789	NOT2_FAT10883	NOT2	246
19934790	NOT2_FAT10883	NOT2	103
19934791	NOT2_FAT10883	NOT2	246
19934792	NOT2_FAT10883	NOT2	103
19934793	NOT2_FAT10883	NOT2	246
19934794	NOT2_FAT10883	NOT2	103
19934795	NOT2_FAT10883	NOT2	246
19934796	NOT2_FAT10883	NOT2	239
19934797	NOT2_FAT10883	NOT2	246
19934798	NOT2_FAT10883	NOT2	246
19934799	NOT2_FAT10883	NOT2	239
19934800	NOT2_FAT10883	NOT2	246
19934801	NOT2_FAT10883	NOT2	99
19934802	NOT2_FAT10883	NOT2	78
19934803	NOT2_FAT10883	NOT2	108
19934804	NOT2_FAT10883	NOT2	126
19934805	NOT2_FAT10883	NOT2	100
19934806	NOT2_FAT10883	NOT2	63
19934807	NOT2_FAT10883	NOT2	111
19934808	NOT2_FAT10883	NOT2	156
19934809	NOT2_FAT10883	NOT2	99
19934810	NOT2_FAT10883	NOT2	65
19934811	NOT2_FAT10883	NOT2	150
19934812	NOT2_FAT10883	NOT2	132
19934813	NOT2_FAT10883	NOT2	92
19934814	NOT2_FAT10883	NOT2	31
19934815	NOT2_FAT10883	NOT2	58
19934816	NOT2_FAT10883	NOT2	97
19934817	NOT2_FAT10883	NOT2	52
19934818	NOT2_FAT10883	NOT2	37
19934819	NOT2_FAT10883	NOT2	148
19934820	NOT2_FAT10883	NOT2	133
19934821	NOT2_FAT10883	NOT2	71
19934822	NOT2_FAT10883	NOT2	93
19934823	NOT2_FAT10883	NOT2	52
19934824	NOT2_FAT10883	NOT2	111
19934825	NOT2_FAT10883	NOT2	127
19934826	NOT2_FAT10883	NOT2	61
19934827	NOT2_FAT10883	NOT2	79
19934828	NOT2_FAT10883	NOT2	185
19934829	NOT2_FAT10883	NOT2	109
19934830	NOT2_FAT10883	NOT2	74
19934831	NOT2_FAT10883	NOT2	209
19934832	NOT2_FAT10883	NOT2	68
19934833	NOT2_FAT10883	NOT2	76
19934834	NOT2_FAT10883	NOT2	75
19934835	NOT2_FAT10883	NOT2	108
19934836	NOT2_FAT10883	NOT2	137
19934837	NOT2_FAT10883	NOT2	174
19934838	NOT2_FAT10883	NOT2	52
19934839	NOT2_FAT10883	NOT2	68
19934840	NOT2_FAT10883	NOT2	35
19934841	NOT2_FAT10883	NOT2	70
19934842	NOT2_FAT10883	NOT2	40
19934843	NOT2_FAT10883	NOT2	58
19934844	NOT2_FAT10883	NOT2	64
19934845	NOT2_FAT10883	NOT2	75
19934846	NOT2_FAT10883	NOT2	20
19934847	NOT2_FAT10883	NOT2	108
19934848	NOT2_FAT10883	NOT2	104
19934849	NOT2_FAT10883	NOT2	72
19934850	NOT2_FAT10883	NOT2	89
19934851	NOT2_FAT10883	NOT2	107
19934852	NOT2_FAT10883	NOT2	120
19934853	NOT2_FAT10883	NOT2	214
19934854	NOT2_FAT10883	NOT2	138
19934855	NOT2_FAT10883	NOT2	67
19934856	NOT2_FAT10883	NOT2	100
19934857	NOT2_FAT10883	NOT2	83
19934858	NOT2_FAT10883	NOT2	198
19934859	NOT2_FAT10883	NOT2	39
19934860	NOT2_FAT10883	NOT2	137
19934861	NOT2_FAT10883	NOT2	132
19934862	NOT2_FAT10883	NOT2	59
19934863	NOT2_FAT10883	NOT2	87
19934864	NOT2_FAT10883	NOT2	54
19934865	NOT2_FAT10883	NOT2	39
19934866	NOT2_FAT10883	NOT2	92
19934867	NOT2_FAT10883	NOT2	226
19934868	NOT2_FAT10883	NOT2	54
19934869	NOT2_FAT10883	NOT2	82
19934870	NOT2_FAT10883	NOT2	142
19934871	NOT2_FAT10883	NOT2	39
19934872	NOT2_FAT10883	NOT2	115
19934873	NOT2_FAT10883	NOT2	55
19934874	NOT2_FAT10883	NOT2	84
19934875	NOT2_FAT10883	NOT2	72
19934876	NOT2_FAT10883	NOT2	46
19934877	NOT2_FAT10883	NOT2	101
19934878	NOT2_FAT10883	NOT2	184
19934879	NOT2_FAT10883	NOT2	239
19934880	NOT2_FAT10883	NOT2	100
19934881	NOT2_FAT10883	NOT2	39
19934882	NOT2_FAT10883	NOT2	59
19934883	NOT2_FAT10883	NOT2	9
19934884	NOT2_FAT10883	NOT2	96
19934885	NOT2_FAT10883	NOT2	122
19934886	NOT2_FAT10883	NOT2	82
19934887	NOT2_FAT10883	NOT2	33
19934888	NOT2_FAT10883	NOT2	56
19934889	NOT2_FAT10883	NOT2	16
19934890	NOT2_FAT10883	NOT2	146
19934891	NOT2_FAT10883	NOT2	64
19934892	NOT2_FAT10883	NOT2	101
19934893	NOT2_FAT10883	NOT2	69
19934894	NOT2_FAT10883	NOT2	132
19934895	NOT2_FAT10883	NOT2	187
19934896	NOT2_FAT10883	NOT2	51
19934897	NOT2_FAT10883	NOT2	88
19934898	NOT2_FAT10883	NOT2	63
19934899	NOT2_FAT10883	NOT2	58
19934900	NOT2_FAT10883	NOT2	85
19934901	NOT2_FAT10883	NOT2	155
19934902	NOT2_FAT10883	NOT2	41
19934903	NOT2_FAT10883	NOT2	35
19934904	NOT2_FAT10883	NOT2	62
19934905	NOT2_FAT10883	NOT2	172
19934906	NOT2_FAT10883	NOT2	21
19934907	NOT2_FAT10883	NOT2	25
19934908	NOT2_FAT10883	NOT2	88
19934909	NOT2_FAT10883	NOT2	136
19934910	NOT2_FAT10883	NOT2	82
19934911	NOT2_FAT10883	NOT2	108
19934912	NOT2_FAT10883	NOT2	87
19934913	NOT2_FAT10883	NOT2	102
19934914	NOT2_FAT10883	NOT2	241
19934915	NOT2_FAT10883	NOT2	46
19934916	NOT2_FAT10883	NOT2	39
19934917	NOT2_FAT10883	NOT2	49
19934918	NOT2_FAT10883	NOT2	68
19934919	NOT2_FAT10883	NOT2	185
19934920	NOT2_FAT10883	NOT2	93
19934921	NOT2_FAT10883	NOT2	85
19934922	NOT2_FAT10883	NOT2	46
19934923	NOT2_FAT10883	NOT2	169
19934924	NOT2_FAT10883	NOT2	28
19934925	NOT2_FAT10883	NOT2	84
19934926	NOT2_FAT10883	NOT2	76
19934927	NOT2_FAT10883	NOT2	100
19934928	NOT2_FAT10883	NOT2	96
19934929	NOT2_FAT10883	NOT2	22
19934930	NOT2_FAT10883	NOT2	51
19934931	NOT2_FAT10883	NOT2	84
19934932	NOT2_FAT10883	NOT2	108
19934933	NOT2_FAT10883	NOT2	78
19934934	NOT2_FAT10883	NOT2	126
19934935	NOT2_FAT10883	NOT2	100
19934936	NOT2_FAT10883	NOT2	63
19934937	NOT2_FAT10883	NOT2	111
19934938	NOT2_FAT10883	NOT2	52
19934939	NOT2_FAT10883	NOT2	111
19934940	NOT2_FAT10883	NOT2	156
19934941	NOT2_FAT10883	NOT2	65
19934942	NOT2_FAT10883	NOT2	150
19934943	NOT2_FAT10883	NOT2	132
19934944	NOT2_FAT10883	NOT2	127
19934945	NOT2_FAT10883	NOT2	92
19934946	NOT2_FAT10883	NOT2	31
19934947	NOT2_FAT10883	NOT2	58
19934948	NOT2_FAT10883	NOT2	97
19934949	NOT2_FAT10883	NOT2	52
19934950	NOT2_FAT10883	NOT2	37
19934951	NOT2_FAT10883	NOT2	148
19934952	NOT2_FAT10883	NOT2	133
19934953	NOT2_FAT10883	NOT2	71
19934954	NOT2_FAT10883	NOT2	61
19934955	NOT2_FAT10883	NOT2	93
19934956	NOT2_FAT10883	NOT2	79
19934957	NOT2_FAT10883	NOT2	185
19934958	NOT2_FAT10883	NOT2	109
19934959	NOT2_FAT10883	NOT2	74
19934960	NOT2_FAT10883	NOT2	209
19934961	NOT2_FAT10883	NOT2	68
19934962	NOT2_FAT10883	NOT2	76
19934963	NOT2_FAT10883	NOT2	75
19934964	NOT2_FAT10883	NOT2	108
19934965	NOT2_FAT10883	NOT2	137
19934966	NOT2_FAT10883	NOT2	174
19934967	NOT2_FAT10883	NOT2	52
19934968	NOT2_FAT10883	NOT2	68
19934969	NOT2_FAT10883	NOT2	35
19934970	NOT2_FAT10883	NOT2	70
19934971	NOT2_FAT10883	NOT2	40
19934972	NOT2_FAT10883	NOT2	58
19934973	NOT2_FAT10883	NOT2	64
19934974	NOT2_FAT10883	NOT2	75
19934975	NOT2_FAT10883	NOT2	20
19934976	NOT2_FAT10883	NOT2	108
19934977	NOT2_FAT10883	NOT2	104
19934978	NOT2_FAT10883	NOT2	72
19934979	NOT2_FAT10883	NOT2	89
19934980	NOT2_FAT10883	NOT2	107
19934981	NOT2_FAT10883	NOT2	120
19934982	NOT2_FAT10883	NOT2	214
19934983	NOT2_FAT10883	NOT2	138
19934984	NOT2_FAT10883	NOT2	67
19934985	NOT2_FAT10883	NOT2	100
19934986	NOT2_FAT10883	NOT2	83
19934987	NOT2_FAT10883	NOT2	198
19934988	NOT2_FAT10883	NOT2	39
19934989	NOT2_FAT10883	NOT2	137
19934990	NOT2_FAT10883	NOT2	132
19934991	NOT2_FAT10883	NOT2	59
19934992	NOT2_FAT10883	NOT2	87
19934993	NOT2_FAT10883	NOT2	54
19934994	NOT2_FAT10883	NOT2	39
19934995	NOT2_FAT10883	NOT2	92
19934996	NOT2_FAT10883	NOT2	226
19934997	NOT2_FAT10883	NOT2	54
19934998	NOT2_FAT10883	NOT2	82
19934999	NOT2_FAT10883	NOT2	142
19935000	NOT2_FAT10883	NOT2	39
19935001	NOT2_FAT10883	NOT2	115
19935002	NOT2_FAT10883	NOT2	55
19935003	NOT2_FAT10883	NOT2	84
19935004	NOT2_FAT10883	NOT2	72
19935005	NOT2_FAT10883	NOT2	46
19935006	NOT2_FAT10883	NOT2	101
19935007	NOT2_FAT10883	NOT2	184
19935008	NOT2_FAT10883	NOT2	239
19935009	NOT2_FAT10883	NOT2	100
19935010	NOT2_FAT10883	NOT2	39
19935011	NOT2_FAT10883	NOT2	59
19935012	NOT2_FAT10883	NOT2	9
19935013	NOT2_FAT10883	NOT2	96
19935014	NOT2_FAT10883	NOT2	122
19935015	NOT2_FAT10883	NOT2	82
19935016	NOT2_FAT10883	NOT2	33
19935017	NOT2_FAT10883	NOT2	56
19935018	NOT2_FAT10883	NOT2	16
19935019	NOT2_FAT10883	NOT2	146
19935020	NOT2_FAT10883	NOT2	64
19935021	NOT2_FAT10883	NOT2	101
19935022	NOT2_FAT10883	NOT2	69
19935023	NOT2_FAT10883	NOT2	132
19935024	NOT2_FAT10883	NOT2	187
19935025	NOT2_FAT10883	NOT2	51
19935026	NOT2_FAT10883	NOT2	88
19935027	NOT2_FAT10883	NOT2	63
19935028	NOT2_FAT10883	NOT2	58
19935029	NOT2_FAT10883	NOT2	85
19935030	NOT2_FAT10883	NOT2	155
19935031	NOT2_FAT10883	NOT2	41
19935032	NOT2_FAT10883	NOT2	35
19935033	NOT2_FAT10883	NOT2	62
19935034	NOT2_FAT10883	NOT2	172
19935035	NOT2_FAT10883	NOT2	21
19935036	NOT2_FAT10883	NOT2	25
19935037	NOT2_FAT10883	NOT2	88
19935038	NOT2_FAT10883	NOT2	136
19935039	NOT2_FAT10883	NOT2	82
19935040	NOT2_FAT10883	NOT2	108
19935041	NOT2_FAT10883	NOT2	87
19935042	NOT2_FAT10883	NOT2	102
19935043	NOT2_FAT10883	NOT2	241
19935044	NOT2_FAT10883	NOT2	46
19935045	NOT2_FAT10883	NOT2	39
19935046	NOT2_FAT10883	NOT2	49
19935047	NOT2_FAT10883	NOT2	68
19935048	NOT2_FAT10883	NOT2	185
19935049	NOT2_FAT10883	NOT2	93
19935050	NOT2_FAT10883	NOT2	85
19935051	NOT2_FAT10883	NOT2	46
19935052	NOT2_FAT10883	NOT2	84
19935053	NOT2_FAT10883	NOT2	76
19935054	NOT2_FAT10883	NOT2	169
19935055	NOT2_FAT10883	NOT2	28
19935056	NOT2_FAT10883	NOT2	100
19935057	NOT2_FAT10883	NOT2	96
19935058	NOT2_FAT10883	NOT2	22
19935059	NOT2_FAT10883	NOT2	51
19935060	NOT2_FAT10883	NOT2	84
19935061	NOT2_FAT10883	NOT2	108
19935062	NOT2_FAT10883	NOT2	78
19935063	NOT2_FAT10883	NOT2	126
19935064	NOT2_FAT10883	NOT2	100
19935065	NOT2_FAT10883	NOT2	63
19935066	NOT2_FAT10883	NOT2	64
19935067	NOT2_FAT10883	NOT2	111
19935068	NOT2_FAT10883	NOT2	75
19935069	NOT2_FAT10883	NOT2	109
19935070	NOT2_FAT10883	NOT2	107
19935071	NOT2_FAT10883	NOT2	74
19935072	NOT2_FAT10883	NOT2	120
19935073	NOT2_FAT10883	NOT2	209
19935074	NOT2_FAT10883	NOT2	214
19935075	NOT2_FAT10883	NOT2	108
19935076	NOT2_FAT10883	NOT2	138
19935077	NOT2_FAT10883	NOT2	68
19935078	NOT2_FAT10883	NOT2	52
19935079	NOT2_FAT10883	NOT2	20
19935080	NOT2_FAT10883	NOT2	111
19935081	NOT2_FAT10883	NOT2	156
19935082	NOT2_FAT10883	NOT2	67
19935083	NOT2_FAT10883	NOT2	99
19935084	NOT2_FAT10883	NOT2	65
19935085	NOT2_FAT10883	NOT2	137
19935086	NOT2_FAT10883	NOT2	174
19935087	NOT2_FAT10883	NOT2	150
19935088	NOT2_FAT10883	NOT2	100
19935089	NOT2_FAT10883	NOT2	52
19935090	NOT2_FAT10883	NOT2	108
19935091	NOT2_FAT10883	NOT2	68
19935092	NOT2_FAT10883	NOT2	185
19935093	NOT2_FAT10883	NOT2	76
19935094	NOT2_FAT10883	NOT2	132
19935095	NOT2_FAT10883	NOT2	127
19935096	NOT2_FAT10883	NOT2	92
19935097	NOT2_FAT10883	NOT2	72
19935098	NOT2_FAT10883	NOT2	79
19935099	NOT2_FAT10883	NOT2	70
19935100	NOT2_FAT10883	NOT2	104
19935101	NOT2_FAT10883	NOT2	89
19935102	NOT2_FAT10883	NOT2	31
19935103	NOT2_FAT10883	NOT2	58
19935104	NOT2_FAT10883	NOT2	97
19935105	NOT2_FAT10883	NOT2	52
19935106	NOT2_FAT10883	NOT2	40
19935107	NOT2_FAT10883	NOT2	37
19935108	NOT2_FAT10883	NOT2	133
19935109	NOT2_FAT10883	NOT2	75
19935110	NOT2_FAT10883	NOT2	58
19935111	NOT2_FAT10883	NOT2	71
19935112	NOT2_FAT10883	NOT2	83
19935113	NOT2_FAT10883	NOT2	61
19935114	NOT2_FAT10883	NOT2	93
19935115	NOT2_FAT10883	NOT2	198
19935116	NOT2_FAT10883	NOT2	39
19935117	NOT2_FAT10883	NOT2	137
19935118	NOT2_FAT10883	NOT2	132
19935119	NOT2_FAT10883	NOT2	59
19935120	NOT2_FAT10883	NOT2	87
19935121	NOT2_FAT10883	NOT2	54
19935122	NOT2_FAT10883	NOT2	39
19935123	NOT2_FAT10883	NOT2	92
19935124	NOT2_FAT10883	NOT2	226
19935125	NOT2_FAT10883	NOT2	54
19935126	NOT2_FAT10883	NOT2	82
19935127	NOT2_FAT10883	NOT2	142
19935128	NOT2_FAT10883	NOT2	39
19935129	NOT2_FAT10883	NOT2	115
19935130	NOT2_FAT10883	NOT2	55
19935131	NOT2_FAT10883	NOT2	84
19935132	NOT2_FAT10883	NOT2	72
19935133	NOT2_FAT10883	NOT2	46
19935134	NOT2_FAT10883	NOT2	101
19935135	NOT2_FAT10883	NOT2	184
19935136	NOT2_FAT10883	NOT2	35
19935137	NOT2_FAT10883	NOT2	239
19935138	NOT2_FAT10883	NOT2	39
19935139	NOT2_FAT10883	NOT2	59
19935140	NOT2_FAT10883	NOT2	9
19935141	NOT2_FAT10883	NOT2	96
19935142	NOT2_FAT10883	NOT2	122
19935143	NOT2_FAT10883	NOT2	82
19935144	NOT2_FAT10883	NOT2	33
19935145	NOT2_FAT10883	NOT2	56
19935146	NOT2_FAT10883	NOT2	16
19935147	NOT2_FAT10883	NOT2	146
19935148	NOT2_FAT10883	NOT2	64
19935149	NOT2_FAT10883	NOT2	101
19935150	NOT2_FAT10883	NOT2	69
19935151	NOT2_FAT10883	NOT2	132
19935152	NOT2_FAT10883	NOT2	187
19935153	NOT2_FAT10883	NOT2	51
19935154	NOT2_FAT10883	NOT2	88
19935155	NOT2_FAT10883	NOT2	63
19935156	NOT2_FAT10883	NOT2	58
19935157	NOT2_FAT10883	NOT2	85
19935158	NOT2_FAT10883	NOT2	155
19935159	NOT2_FAT10883	NOT2	41
19935160	NOT2_FAT10883	NOT2	35
19935161	NOT2_FAT10883	NOT2	62
19935162	NOT2_FAT10883	NOT2	172
19935163	NOT2_FAT10883	NOT2	21
19935164	NOT2_FAT10883	NOT2	88
19935165	NOT2_FAT10883	NOT2	136
19935166	NOT2_FAT10883	NOT2	82
19935167	NOT2_FAT10883	NOT2	108
19935168	NOT2_FAT10883	NOT2	102
19935169	NOT2_FAT10883	NOT2	241
19935170	NOT2_FAT10883	NOT2	39
19935171	NOT2_FAT10883	NOT2	49
19935172	NOT2_FAT10883	NOT2	68
19935173	NOT2_FAT10883	NOT2	185
19935174	NOT2_FAT10883	NOT2	85
19935175	NOT2_FAT10883	NOT2	46
19935176	NOT2_FAT10883	NOT2	28
19935177	NOT2_FAT10883	NOT2	84
19935178	NOT2_FAT10883	NOT2	76
19935179	NOT2_FAT10883	NOT2	100
19935180	NOT2_FAT10883	NOT2	96
19935181	NOT2_FAT10883	NOT2	22
19935182	NOT2_FAT10883	NOT2	51
19935183	NOT2_FAT10883	NOT2	84
19935184	NOT2_FAT10883	NOT2	108
19935185	NOT2_FAT10883	NOT2	78
19935186	NOT2_FAT10883	NOT2	126
19935187	NOT2_FAT10883	NOT2	100
19935188	NOT2_FAT10883	NOT2	63
19935189	NOT2_FAT10883	NOT2	61
19935190	NOT2_FAT10883	NOT2	185
19935191	NOT2_FAT10883	NOT2	93
19935192	NOT2_FAT10883	NOT2	169
19935193	NOT2_FAT10883	NOT2	85
19935194	NOT2_FAT10883	NOT2	144
19935195	NOT2_FAT10883	NOT2	99
19935196	NOT2_FAT10883	NOT2	69
19935197	NOT2_FAT10883	NOT2	128
19935198	NOT2_FAT10883	NOT2	85
19935199	NOT2_FAT10883	NOT2	99
19935200	NOT2_FAT10883	NOT2	189
19935201	NOT2_FAT10883	NOT2	69
19935202	NOT2_FAT10883	NOT2	128
19935203	NOT2_FAT10883	NOT2	144
19935204	NOT2_FAT10883	NOT2	94
19935205	NOT2_FAT10883	NOT2	169
19935206	NOT2_FAT10883	NOT2	93
19935207	NOT2_FAT10883	NOT2	78
19935208	NOT2_FAT10883	NOT2	108
19935209	NOT2_FAT10883	NOT2	126
19935210	NOT2_FAT10883	NOT2	100
19935211	NOT2_FAT10883	NOT2	63
19935212	NOT2_FAT10883	NOT2	85
19935213	NOT2_FAT10883	NOT2	111
19935214	NOT2_FAT10883	NOT2	72
19935215	NOT2_FAT10883	NOT2	198
19935216	NOT2_FAT10883	NOT2	39
19935217	NOT2_FAT10883	NOT2	184
19935218	NOT2_FAT10883	NOT2	41
19935219	NOT2_FAT10883	NOT2	132
19935220	NOT2_FAT10883	NOT2	120
19935221	NOT2_FAT10883	NOT2	88
19935222	NOT2_FAT10883	NOT2	108
19935223	NOT2_FAT10883	NOT2	138
19935224	NOT2_FAT10883	NOT2	68
19935225	NOT2_FAT10883	NOT2	20
19935226	NOT2_FAT10883	NOT2	92
19935227	NOT2_FAT10883	NOT2	39
19935228	NOT2_FAT10883	NOT2	56
19935229	NOT2_FAT10883	NOT2	156
19935230	NOT2_FAT10883	NOT2	67
19935231	NOT2_FAT10883	NOT2	136
19935232	NOT2_FAT10883	NOT2	65
19935233	NOT2_FAT10883	NOT2	137
19935234	NOT2_FAT10883	NOT2	62
19935235	NOT2_FAT10883	NOT2	58
19935236	NOT2_FAT10883	NOT2	108
19935237	NOT2_FAT10883	NOT2	185
19935238	NOT2_FAT10883	NOT2	76
19935239	NOT2_FAT10883	NOT2	46
19935240	NOT2_FAT10883	NOT2	132
19935241	NOT2_FAT10883	NOT2	82
19935242	NOT2_FAT10883	NOT2	39
19935243	NOT2_FAT10883	NOT2	21
19935244	NOT2_FAT10883	NOT2	70
19935245	NOT2_FAT10883	NOT2	89
19935246	NOT2_FAT10883	NOT2	58
19935247	NOT2_FAT10883	NOT2	97
19935248	NOT2_FAT10883	NOT2	146
19935249	NOT2_FAT10883	NOT2	133
19935250	NOT2_FAT10883	NOT2	84
19935251	NOT2_FAT10883	NOT2	58
19935252	NOT2_FAT10883	NOT2	71
19935253	NOT2_FAT10883	NOT2	96
19935254	NOT2_FAT10883	NOT2	122
19935255	NOT2_FAT10883	NOT2	61
19935256	NOT2_FAT10883	NOT2	93
19935257	NOT2_FAT10883	NOT2	64
19935258	NOT2_FAT10883	NOT2	16
19935259	NOT2_FAT10883	NOT2	33
19935260	NOT2_FAT10883	NOT2	137
19935261	NOT2_FAT10883	NOT2	102
19935262	NOT2_FAT10883	NOT2	187
19935263	NOT2_FAT10883	NOT2	241
19935264	NOT2_FAT10883	NOT2	51
19935265	NOT2_FAT10883	NOT2	39
19935266	NOT2_FAT10883	NOT2	49
19935267	NOT2_FAT10883	NOT2	68
19935268	NOT2_FAT10883	NOT2	185
19935269	NOT2_FAT10883	NOT2	93
19935270	NOT2_FAT10883	NOT2	85
19935271	NOT2_FAT10883	NOT2	46
19935272	NOT2_FAT10883	NOT2	169
19935273	NOT2_FAT10883	NOT2	28
19935274	NOT2_FAT10883	NOT2	100
19935275	NOT2_FAT10883	NOT2	96
19935276	NOT2_FAT10883	NOT2	22
19935277	NOT2_FAT10883	NOT2	78
19935278	NOT2_FAT10883	NOT2	108
19935279	NOT2_FAT10883	NOT2	126
19935280	NOT2_FAT10883	NOT2	100
19935281	NOT2_FAT10883	NOT2	63
19935282	NOT2_FAT10883	NOT2	88
19935283	NOT2_FAT10883	NOT2	138
19935284	NOT2_FAT10883	NOT2	20
19935285	NOT2_FAT10883	NOT2	56
19935286	NOT2_FAT10883	NOT2	33
19935287	NOT2_FAT10883	NOT2	102
19935288	NOT2_FAT10883	NOT2	226
19935289	NOT2_FAT10883	NOT2	136
19935290	NOT2_FAT10883	NOT2	137
19935291	NOT2_FAT10883	NOT2	16
19935292	NOT2_FAT10883	NOT2	174
19935293	NOT2_FAT10883	NOT2	62
19935294	NOT2_FAT10883	NOT2	68
19935295	NOT2_FAT10883	NOT2	88
19935296	NOT2_FAT10883	NOT2	142
19935297	NOT2_FAT10883	NOT2	92
19935298	NOT2_FAT10883	NOT2	21
19935299	NOT2_FAT10883	NOT2	31
19935300	NOT2_FAT10883	NOT2	87
19935301	NOT2_FAT10883	NOT2	146
19935302	NOT2_FAT10883	NOT2	172
19935303	NOT2_FAT10883	NOT2	84
19935304	NOT2_FAT10883	NOT2	58
19935305	NOT2_FAT10883	NOT2	61
19935306	NOT2_FAT10883	NOT2	93
19935307	NOT2_FAT10883	NOT2	150
19935308	NOT2_FAT10883	NOT2	214
19935309	NOT2_FAT10883	NOT2	101
19935310	NOT2_FAT10883	NOT2	241
19935311	NOT2_FAT10883	NOT2	70
19935312	NOT2_FAT10883	NOT2	51
19935313	NOT2_FAT10883	NOT2	46
19935314	NOT2_FAT10883	NOT2	239
19935315	NOT2_FAT10883	NOT2	185
19935316	NOT2_FAT10883	NOT2	93
19935317	NOT2_FAT10883	NOT2	169
19935318	NOT2_FAT10883	NOT2	28
19935319	NOT2_FAT10883	NOT2	100
19935320	NOT2_FAT10883	NOT2	96
19935321	NOT2_FAT10883	NOT2	51
19935322	NOT2_FAT10883	NOT2	84
19935323	NOT2_FAT10883	NOT2	8
19935324	NOT2_FAT10883	NOT2	160
19935325	NOT2_FAT10883	NOT2	9
19935326	NOT2_FAT10883	NOT2	26
19935327	NOT2_FAT10883	NOT2	220
19935328	NOT2_FAT10883	NOT2	32
19935329	NOT2_FAT10883	NOT2	47
19935330	NOT2_FAT10883	NOT2	46
19935331	NOT2_FAT10883	NOT2	74
19935332	NOT2_FAT10883	NOT2	53
19935333	NOT2_FAT10883	NOT2	106
19935334	NOT2_FAT10883	NOT2	20
19935335	NOT2_FAT10883	NOT2	60
19935336	NOT2_FAT10883	NOT2	14
19935337	NOT2_FAT10883	NOT2	17
19935338	NOT2_FAT10883	NOT2	179
19935339	NOT2_FAT10883	NOT2	99
19935340	NOT2_FAT10883	NOT2	80
19935341	NOT2_FAT10883	NOT2	63
19935342	NOT2_FAT10883	NOT2	76
19935343	NOT2_FAT10883	NOT2	139
19935344	NOT2_FAT10883	NOT2	131
19935345	NOT2_FAT10883	NOT2	94
19935346	NOT2_FAT10883	NOT2	325
19935347	NOT2_FAT10883	NOT2	246
19935348	NOT2_FAT10883	NOT2	99
19935349	NOT2_FAT10883	NOT2	80
19935350	NOT2_FAT10883	NOT2	63
19935351	NOT2_FAT10883	NOT2	139
19935352	NOT2_FAT10883	NOT2	131
19935353	NOT2_FAT10883	NOT2	325
19935354	NOT2_FAT10883	NOT2	94
19935355	NOT2_FAT10883	NOT2	99
19935356	NOT2_FAT10883	NOT2	80
19935357	NOT2_FAT10883	NOT2	63
19935358	NOT2_FAT10883	NOT2	139
19935359	NOT2_FAT10883	NOT2	131
19935360	NOT2_FAT10883	NOT2	325
19935361	NOT2_FAT10883	NOT2	94
19935362	NOT2_FAT10883	NOT2	179
19935363	NOT2_FAT10883	NOT2	99
19935364	NOT2_FAT10883	NOT2	80
19935365	NOT2_FAT10883	NOT2	63
19935366	NOT2_FAT10883	NOT2	76
19935367	NOT2_FAT10883	NOT2	139
19935368	NOT2_FAT10883	NOT2	131
19935369	NOT2_FAT10883	NOT2	94
19935370	NOT2_FAT10883	NOT2	325
19935371	NOT2_FAT10883	NOT2	246
19935372	NOT2_FAT10883	NOT2	179
19935373	NOT2_FAT10883	NOT2	99
19935374	NOT2_FAT10883	NOT2	63
19935375	NOT2_FAT10883	NOT2	76
19935376	NOT2_FAT10883	NOT2	80
19935377	NOT2_FAT10883	NOT2	139
19935378	NOT2_FAT10883	NOT2	131
19935379	NOT2_FAT10883	NOT2	94
19935380	NOT2_FAT10883	NOT2	325
19935381	NOT2_FAT10883	NOT2	246
19935382	NOT2_FAT10883	NOT2	94
19935383	NOT2_FAT10883	NOT2	74
19935384	NOT2_FAT10883	NOT2	49
19935385	NOT2_FAT10883	NOT2	110
19935386	NOT2_FAT10883	NOT2	74
19935387	NOT2_FAT10883	NOT2	23
19935388	NOT2_FAT10883	NOT2	98
19935389	NOT2_FAT10883	NOT2	52
19935390	NOT2_FAT10883	NOT2	144
19935391	NOT2_FAT10883	NOT2	77
19935392	NOT2_FAT10883	NOT2	53
19935393	NOT2_FAT10883	NOT2	134
19935394	NOT2_FAT10883	NOT2	147
19935395	NOT2_FAT10883	NOT2	71
19935396	NOT2_FAT10883	NOT2	61
19935397	NOT2_FAT10883	NOT2	133
19935398	NOT2_FAT10883	NOT2	88
19935399	NOT2_FAT10883	NOT2	63
19935400	NOT2_FAT10883	NOT2	16
19935401	NOT2_FAT10883	NOT2	284
19935402	NOT2_FAT10883	NOT2	50
19935403	NOT2_FAT10883	NOT2	29
19935404	NOT2_FAT10883	NOT2	31
19935405	NOT2_FAT10883	NOT2	72
19935406	NOT2_FAT10883	NOT2	32
19935407	NOT2_FAT10883	NOT2	93
19935408	NOT2_FAT10883	NOT2	42
19935409	NOT2_FAT10883	NOT2	179
19935410	NOT2_FAT10883	NOT2	87
19935411	NOT2_FAT10883	NOT2	102
19935412	NOT2_FAT10883	NOT2	152
19935413	NOT2_FAT10883	NOT2	115
19935414	NOT2_FAT10883	NOT2	74
19935415	NOT2_FAT10883	NOT2	102
19935416	NOT2_FAT10883	NOT2	96
19935417	NOT2_FAT10883	NOT2	257
19935418	NOT2_FAT10883	NOT2	69
19935419	NOT2_FAT10883	NOT2	152
19935420	NOT2_FAT10883	NOT2	73
19935421	NOT2_FAT10883	NOT2	47
19935422	NOT2_FAT10883	NOT2	120
19935423	NOT2_FAT10883	NOT2	96
19935424	NOT2_FAT10883	NOT2	97
19935425	NOT2_FAT10883	NOT2	37
19935426	NOT2_FAT10883	NOT2	69
19935427	NOT2_FAT10883	NOT2	142
19935428	NOT2_FAT10883	NOT2	46
19935429	NOT2_FAT10883	NOT2	74
19935430	NOT2_FAT10883	NOT2	49
19935431	NOT2_FAT10883	NOT2	110
19935432	NOT2_FAT10883	NOT2	74
19935433	NOT2_FAT10883	NOT2	23
19935434	NOT2_FAT10883	NOT2	98
19935435	NOT2_FAT10883	NOT2	52
19935436	NOT2_FAT10883	NOT2	144
19935437	NOT2_FAT10883	NOT2	77
19935438	NOT2_FAT10883	NOT2	53
19935439	NOT2_FAT10883	NOT2	134
19935440	NOT2_FAT10883	NOT2	147
19935441	NOT2_FAT10883	NOT2	71
19935442	NOT2_FAT10883	NOT2	61
19935443	NOT2_FAT10883	NOT2	133
19935444	NOT2_FAT10883	NOT2	88
19935445	NOT2_FAT10883	NOT2	63
19935446	NOT2_FAT10883	NOT2	16
19935447	NOT2_FAT10883	NOT2	284
19935448	NOT2_FAT10883	NOT2	50
19935449	NOT2_FAT10883	NOT2	29
19935450	NOT2_FAT10883	NOT2	31
19935451	NOT2_FAT10883	NOT2	72
19935452	NOT2_FAT10883	NOT2	32
19935453	NOT2_FAT10883	NOT2	93
19935454	NOT2_FAT10883	NOT2	42
19935455	NOT2_FAT10883	NOT2	179
19935456	NOT2_FAT10883	NOT2	87
19935457	NOT2_FAT10883	NOT2	102
19935458	NOT2_FAT10883	NOT2	152
19935459	NOT2_FAT10883	NOT2	115
19935460	NOT2_FAT10883	NOT2	74
19935461	NOT2_FAT10883	NOT2	102
19935462	NOT2_FAT10883	NOT2	96
19935463	NOT2_FAT10883	NOT2	257
19935464	NOT2_FAT10883	NOT2	69
19935465	NOT2_FAT10883	NOT2	152
19935466	NOT2_FAT10883	NOT2	73
19935467	NOT2_FAT10883	NOT2	47
19935468	NOT2_FAT10883	NOT2	120
19935469	NOT2_FAT10883	NOT2	96
19935470	NOT2_FAT10883	NOT2	97
19935471	NOT2_FAT10883	NOT2	37
19935472	NOT2_FAT10883	NOT2	69
19935473	NOT2_FAT10883	NOT2	142
19935474	NOT2_FAT10883	NOT2	46
19935475	NOT2_FAT10883	NOT2	74
19935476	NOT2_FAT10883	NOT2	52
19935477	NOT2_FAT10883	NOT2	98
19935478	NOT2_FAT10883	NOT2	144
19935479	NOT2_FAT10883	NOT2	74
19935480	NOT2_FAT10883	NOT2	49
19935481	NOT2_FAT10883	NOT2	110
19935482	NOT2_FAT10883	NOT2	77
19935483	NOT2_FAT10883	NOT2	53
19935484	NOT2_FAT10883	NOT2	134
19935485	NOT2_FAT10883	NOT2	147
19935486	NOT2_FAT10883	NOT2	71
19935487	NOT2_FAT10883	NOT2	61
19935488	NOT2_FAT10883	NOT2	133
19935489	NOT2_FAT10883	NOT2	88
19935490	NOT2_FAT10883	NOT2	63
19935491	NOT2_FAT10883	NOT2	16
19935492	NOT2_FAT10883	NOT2	284
19935493	NOT2_FAT10883	NOT2	50
19935494	NOT2_FAT10883	NOT2	29
19935495	NOT2_FAT10883	NOT2	31
19935496	NOT2_FAT10883	NOT2	72
19935497	NOT2_FAT10883	NOT2	32
19935498	NOT2_FAT10883	NOT2	93
19935499	NOT2_FAT10883	NOT2	42
19935500	NOT2_FAT10883	NOT2	87
19935501	NOT2_FAT10883	NOT2	102
19935502	NOT2_FAT10883	NOT2	152
19935503	NOT2_FAT10883	NOT2	115
19935504	NOT2_FAT10883	NOT2	74
19935505	NOT2_FAT10883	NOT2	102
19935506	NOT2_FAT10883	NOT2	257
19935507	NOT2_FAT10883	NOT2	152
19935508	NOT2_FAT10883	NOT2	73
19935509	NOT2_FAT10883	NOT2	47
19935510	NOT2_FAT10883	NOT2	120
19935511	NOT2_FAT10883	NOT2	96
19935512	NOT2_FAT10883	NOT2	97
19935513	NOT2_FAT10883	NOT2	37
19935514	NOT2_FAT10883	NOT2	69
19935515	NOT2_FAT10883	NOT2	142
19935516	NOT2_FAT10883	NOT2	46
19935517	NOT2_FAT10883	NOT2	69
19935518	NOT2_FAT10883	NOT2	46
19935519	NOT2_FAT10883	NOT2	142
19935520	NOT2_FAT10883	NOT2	133
19935521	NOT2_FAT10883	NOT2	53
19935522	NOT2_FAT10883	NOT2	144
19935523	NOT2_FAT10883	NOT2	61
19935524	NOT2_FAT10883	NOT2	72
19935525	NOT2_FAT10883	NOT2	32
19935526	NOT2_FAT10883	NOT2	61
19935527	NOT2_FAT10883	NOT2	72
19935528	NOT2_FAT10883	NOT2	77
19935529	NOT2_FAT10883	NOT2	115
19935530	NOT2_FAT10883	NOT2	42
19935531	NOT2_FAT10883	NOT2	133
19935532	NOT2_FAT10883	NOT2	63
19935533	NOT2_FAT10883	NOT2	74
19935534	NOT2_FAT10883	NOT2	53
19935535	NOT2_FAT10883	NOT2	134
19935536	NOT2_FAT10883	NOT2	32
19935537	NOT2_FAT10883	NOT2	52
19935538	NOT2_FAT10883	NOT2	147
19935539	NOT2_FAT10883	NOT2	87
19935540	NOT2_FAT10883	NOT2	16
19935541	NOT2_FAT10883	NOT2	98
19935542	NOT2_FAT10883	NOT2	93
19935543	NOT2_FAT10883	NOT2	152
19935544	NOT2_FAT10883	NOT2	50
19935545	NOT2_FAT10883	NOT2	29
19935546	NOT2_FAT10883	NOT2	31
19935547	NOT2_FAT10883	NOT2	110
19935548	NOT2_FAT10883	NOT2	74
19935549	NOT2_FAT10883	NOT2	144
19935550	NOT2_FAT10883	NOT2	74
19935551	NOT2_FAT10883	NOT2	88
19935552	NOT2_FAT10883	NOT2	49
19935553	NOT2_FAT10883	NOT2	284
19935554	NOT2_FAT10883	NOT2	71
19935555	NOT2_FAT10883	NOT2	102
19935556	NOT2_FAT10883	NOT2	102
19935557	NOT2_FAT10883	NOT2	96
19935558	NOT2_FAT10883	NOT2	257
19935559	NOT2_FAT10883	NOT2	69
19935560	NOT2_FAT10883	NOT2	152
19935561	NOT2_FAT10883	NOT2	73
19935562	NOT2_FAT10883	NOT2	47
19935563	NOT2_FAT10883	NOT2	120
19935564	NOT2_FAT10883	NOT2	96
19935565	NOT2_FAT10883	NOT2	97
19935566	NOT2_FAT10883	NOT2	37
19935567	NOT2_FAT10883	NOT2	69
19935568	NOT2_FAT10883	NOT2	142
19935569	NOT2_FAT10883	NOT2	46
19935570	NOT2_FAT10883	NOT2	214
19935571	NOT2_FAT10883	NOT2	95
19935572	NOT2_FAT10883	NOT2	95
19935573	NOT2_FAT10883	NOT2	214
19935574	NOT2_FAT10883	NOT2	214
19935575	NOT2_FAT10883	NOT2	95
19935576	NOT2_FAT10883	NOT2	214
19935577	NOT2_FAT10883	NOT2	95
19935578	NOT2_FAT10883	NOT2	214
19935579	NOT2_FAT10883	NOT2	95
19935580	NOT2_FAT10883	NOT2	214
19935581	NOT2_FAT10883	NOT2	95
19935582	NOT2_FAT10883	NOT2	214
19935583	NOT2_FAT10883	NOT2	73
19935584	NOT2_FAT10883	NOT2	44
19935585	NOT2_FAT10883	NOT2	60
19935586	NOT2_FAT10883	NOT2	137
19935587	NOT2_FAT10883	NOT2	69
19935588	NOT2_FAT10883	NOT2	102
19935589	NOT2_FAT10883	NOT2	133
19935590	NOT2_FAT10883	NOT2	84
19935591	NOT2_FAT10883	NOT2	24
19935592	NOT2_FAT10883	NOT2	108
19935593	NOT2_FAT10883	NOT2	117
19935594	NOT2_FAT10883	NOT2	81
19935595	NOT2_FAT10883	NOT2	93
19935596	NOT2_FAT10883	NOT2	6
19935597	NOT2_FAT10883	NOT2	59
19935598	NOT2_FAT10883	NOT2	98
19935599	NOT2_FAT10883	NOT2	96
19935600	NOT2_FAT10883	NOT2	123
19935601	NOT2_FAT10883	NOT2	30
19935602	NOT2_FAT10883	NOT2	50
19935603	NOT2_FAT10883	NOT2	62
19935604	NOT2_FAT10883	NOT2	12
19935605	NOT2_FAT10883	NOT2	124
19935606	NOT2_FAT10883	NOT2	64
19935607	NOT2_FAT10883	NOT2	66
19935608	NOT2_FAT10883	NOT2	137
19935609	NOT2_FAT10883	NOT2	51
19935610	NOT2_FAT10883	NOT2	92
19935611	NOT2_FAT10883	NOT2	106
19935612	NOT2_FAT10883	NOT2	38
19935613	NOT2_FAT10883	NOT2	166
19935614	NOT2_FAT10883	NOT2	58
19935615	NOT2_FAT10883	NOT2	100
19935616	NOT2_FAT10883	NOT2	73
19935617	NOT2_FAT10883	NOT2	93
19935618	NOT2_FAT10883	NOT2	45
19935619	NOT2_FAT10883	NOT2	106
19935620	NOT2_FAT10883	NOT2	42
19935621	NOT2_FAT10883	NOT2	119
19935622	NOT2_FAT10883	NOT2	92
19935623	NOT2_FAT10883	NOT2	58
19935624	NOT2_FAT10883	NOT2	22
19935625	NOT2_FAT10883	NOT2	45
19935626	NOT2_FAT10883	NOT2	59
19935627	NOT2_FAT10883	NOT2	43
19935628	NOT2_FAT10883	NOT2	88
19935629	NOT2_FAT10883	NOT2	43
19935630	NOT2_FAT10883	NOT2	145
19935631	NOT2_FAT10883	NOT2	51
19935632	NOT2_FAT10883	NOT2	146
19935633	NOT2_FAT10883	NOT2	41
19935634	NOT2_FAT10883	NOT2	92
19935635	NOT2_FAT10883	NOT2	103
19935636	NOT2_FAT10883	NOT2	37
19935637	NOT2_FAT10883	NOT2	40
19935638	NOT2_FAT10883	NOT2	45
19935639	NOT2_FAT10883	NOT2	78
19935640	NOT2_FAT10883	NOT2	89
19935641	NOT2_FAT10883	NOT2	116
19935642	NOT2_FAT10883	NOT2	65
19935643	NOT2_FAT10883	NOT2	93
19935644	NOT2_FAT10883	NOT2	130
19935645	NOT2_FAT10883	NOT2	39
19935646	NOT2_FAT10883	NOT2	149
19935647	NOT2_FAT10883	NOT2	83
19935648	NOT2_FAT10883	NOT2	88
19935649	NOT2_FAT10883	NOT2	165
19935650	NOT2_FAT10883	NOT2	61
19935651	NOT2_FAT10883	NOT2	110
19935652	NOT2_FAT10883	NOT2	171
19935653	NOT2_FAT10883	NOT2	40
19935654	NOT2_FAT10883	NOT2	21
19935655	NOT2_FAT10883	NOT2	96
19935656	NOT2_FAT10883	NOT2	79
19935657	NOT2_FAT10883	NOT2	62
19935658	NOT2_FAT10883	NOT2	26
19935659	NOT2_FAT10883	NOT2	54
19935660	NOT2_FAT10883	NOT2	38
19935661	NOT2_FAT10883	NOT2	33
19935662	NOT2_FAT10883	NOT2	67
19935663	NOT2_FAT10883	NOT2	67
19935664	NOT2_FAT10883	NOT2	40
19935665	NOT2_FAT10883	NOT2	61
19935666	NOT2_FAT10883	NOT2	170
19935667	NOT2_FAT10883	NOT2	39
19935668	NOT2_FAT10883	NOT2	95
19935669	NOT2_FAT10883	NOT2	117
19935670	NOT2_FAT10883	NOT2	44
19935671	NOT2_FAT10883	NOT2	32
19935672	NOT2_FAT10883	NOT2	147
19935673	NOT2_FAT10883	NOT2	68
19935674	NOT2_FAT10883	NOT2	76
19935675	NOT2_FAT10883	NOT2	56
19935676	NOT2_FAT10883	NOT2	86
19935677	NOT2_FAT10883	NOT2	140
19935678	NOT2_FAT10883	NOT2	141
19935679	NOT2_FAT10883	NOT2	110
19935680	NOT2_FAT10883	NOT2	79
19935681	NOT2_FAT10883	NOT2	29
19935682	NOT2_FAT10883	NOT2	52
19935683	NOT2_FAT10883	NOT2	36
19935684	NOT2_FAT10883	NOT2	78
19935685	NOT2_FAT10883	NOT2	24
19935686	NOT2_FAT10883	NOT2	120
19935687	NOT2_FAT10883	NOT2	62
19935688	NOT2_FAT10883	NOT2	154
19935689	NOT2_FAT10883	NOT2	52
19935690	NOT2_FAT10883	NOT2	95
19935691	NOT2_FAT10883	NOT2	72
19935692	NOT2_FAT10883	NOT2	89
19935693	NOT2_FAT10883	NOT2	80
19935694	NOT2_FAT10883	NOT2	30
19935695	NOT2_FAT10883	NOT2	53
19935696	NOT2_FAT10883	NOT2	70
19935697	NOT2_FAT10883	NOT2	72
19935698	NOT2_FAT10883	NOT2	93
19935699	NOT2_FAT10883	NOT2	121
19935700	NOT2_FAT10883	NOT2	83
19935701	NOT2_FAT10883	NOT2	20
19935702	NOT2_FAT10883	NOT2	55
19935703	NOT2_FAT10883	NOT2	64
19935704	NOT2_FAT10883	NOT2	137
19935705	NOT2_FAT10883	NOT2	53
19935706	NOT2_FAT10883	NOT2	101
19935707	NOT2_FAT10883	NOT2	121
19935708	NOT2_FAT10883	NOT2	112
19935709	NOT2_FAT10883	NOT2	61
19935710	NOT2_FAT10883	NOT2	124
19935711	NOT2_FAT10883	NOT2	115
19935712	NOT2_FAT10883	NOT2	113
19935713	NOT2_FAT10883	NOT2	191
19935714	NOT2_FAT10883	NOT2	32
19935715	NOT2_FAT10883	NOT2	124
19935716	NOT2_FAT10883	NOT2	28
19935717	NOT2_FAT10883	NOT2	110
19935718	NOT2_FAT10883	NOT2	69
19935719	NOT2_FAT10883	NOT2	80
19935720	NOT2_FAT10883	NOT2	97
19935721	NOT2_FAT10883	NOT2	91
19935722	NOT2_FAT10883	NOT2	133
19935723	NOT2_FAT10883	NOT2	126
19935724	NOT2_FAT10883	NOT2	54
19935725	NOT2_FAT10883	NOT2	66
19935726	NOT2_FAT10883	NOT2	109
19935727	NOT2_FAT10883	NOT2	86
19935728	NOT2_FAT10883	NOT2	92
19935729	NOT2_FAT10883	NOT2	72
19935730	NOT2_FAT10883	NOT2	77
19935731	NOT2_FAT10883	NOT2	114
19935732	NOT2_FAT10883	NOT2	22
19935733	NOT2_FAT10883	NOT2	139
19935734	NOT2_FAT10883	NOT2	213
19935735	NOT2_FAT10883	NOT2	101
19935736	NOT2_FAT10883	NOT2	91
19935737	NOT2_FAT10883	NOT2	94
19935738	NOT2_FAT10883	NOT2	38
19935739	NOT2_FAT10883	NOT2	53
19935740	NOT2_FAT10883	NOT2	106
19935741	NOT2_FAT10883	NOT2	173
19935742	NOT2_FAT10883	NOT2	71
19935743	NOT2_FAT10883	NOT2	91
19935744	NOT2_FAT10883	NOT2	124
19935745	NOT2_FAT10883	NOT2	149
19935746	NOT2_FAT10883	NOT2	47
19935747	NOT2_FAT10883	NOT2	103
19935748	NOT2_FAT10883	NOT2	80
19935749	NOT2_FAT10883	NOT2	42
19935750	NOT2_FAT10883	NOT2	144
19935751	NOT2_FAT10883	NOT2	55
19935752	NOT2_FAT10883	NOT2	105
19935753	NOT2_FAT10883	NOT2	54
19935754	NOT2_FAT10883	NOT2	97
19935755	NOT2_FAT10883	NOT2	38
19935756	NOT2_FAT10883	NOT2	80
19935757	NOT2_FAT10883	NOT2	34
19935758	NOT2_FAT10883	NOT2	72
19935759	NOT2_FAT10883	NOT2	107
19935760	NOT2_FAT10883	NOT2	56
19935761	NOT2_FAT10883	NOT2	57
19935762	NOT2_FAT10883	NOT2	79
19935763	NOT2_FAT10883	NOT2	66
19935764	NOT2_FAT10883	NOT2	84
19935765	NOT2_FAT10883	NOT2	91
19935766	NOT2_FAT10883	NOT2	44
19935767	NOT2_FAT10883	NOT2	77
19935768	NOT2_FAT10883	NOT2	43
19935769	NOT2_FAT10883	NOT2	70
19935770	NOT2_FAT10883	NOT2	79
19935771	NOT2_FAT10883	NOT2	93
19935772	NOT2_FAT10883	NOT2	96
19935773	NOT2_FAT10883	NOT2	121
19935774	NOT2_FAT10883	NOT2	82
19935775	NOT2_FAT10883	NOT2	83
19935776	NOT2_FAT10883	NOT2	76
19935777	NOT2_FAT10883	NOT2	137
19935778	NOT2_FAT10883	NOT2	97
19935779	NOT2_FAT10883	NOT2	68
19935780	NOT2_FAT10883	NOT2	62
19935781	NOT2_FAT10883	NOT2	146
19935782	NOT2_FAT10883	NOT2	30
19935783	NOT2_FAT10883	NOT2	77
19935784	NOT2_FAT10883	NOT2	62
19935785	NOT2_FAT10883	NOT2	71
19935786	NOT2_FAT10883	NOT2	32
19935787	NOT2_FAT10883	NOT2	152
19935788	NOT2_FAT10883	NOT2	167
19935789	NOT2_FAT10883	NOT2	45
19935790	NOT2_FAT10883	NOT2	79
19935791	NOT2_FAT10883	NOT2	74
19935792	NOT2_FAT10883	NOT2	67
19935793	NOT2_FAT10883	NOT2	149
19935794	NOT2_FAT10883	NOT2	49
19935795	NOT2_FAT10883	NOT2	45
19935796	NOT2_FAT10883	NOT2	41
19935797	NOT2_FAT10883	NOT2	47
19935798	NOT2_FAT10883	NOT2	70
19935799	NOT2_FAT10883	NOT2	104
19935800	NOT2_FAT10883	NOT2	99
19935801	NOT2_FAT10883	NOT2	69
19935802	NOT2_FAT10883	NOT2	66
19935803	NOT2_FAT10883	NOT2	38
19935804	NOT2_FAT10883	NOT2	39
19935805	NOT2_FAT10883	NOT2	173
19935806	NOT2_FAT10883	NOT2	71
19935807	NOT2_FAT10883	NOT2	43
19935808	NOT2_FAT10883	NOT2	30
19935809	NOT2_FAT10883	NOT2	39
19935810	NOT2_FAT10883	NOT2	62
19935811	NOT2_FAT10883	NOT2	64
19935812	NOT2_FAT10883	NOT2	66
19935813	NOT2_FAT10883	NOT2	53
19935814	NOT2_FAT10883	NOT2	83
19935815	NOT2_FAT10883	NOT2	83
19935816	NOT2_FAT10883	NOT2	68
19935817	NOT2_FAT10883	NOT2	40
19935818	NOT2_FAT10883	NOT2	40
19935819	NOT2_FAT10883	NOT2	72
19935820	NOT2_FAT10883	NOT2	92
19935821	NOT2_FAT10883	NOT2	29
19935822	NOT2_FAT10883	NOT2	106
19935823	NOT2_FAT10883	NOT2	170
19935824	NOT2_FAT10883	NOT2	73
19935825	NOT2_FAT10883	NOT2	69
19935826	NOT2_FAT10883	NOT2	93
19935827	NOT2_FAT10883	NOT2	93
19935828	NOT2_FAT10883	NOT2	44
19935829	NOT2_FAT10883	NOT2	36
19935830	NOT2_FAT10883	NOT2	167
19935831	NOT2_FAT10883	NOT2	78
19935832	NOT2_FAT10883	NOT2	137
19935833	NOT2_FAT10883	NOT2	69
19935834	NOT2_FAT10883	NOT2	97
19935835	NOT2_FAT10883	NOT2	102
19935836	NOT2_FAT10883	NOT2	24
19935837	NOT2_FAT10883	NOT2	91
19935838	NOT2_FAT10883	NOT2	110
19935839	NOT2_FAT10883	NOT2	38
19935840	NOT2_FAT10883	NOT2	45
19935841	NOT2_FAT10883	NOT2	113
19935842	NOT2_FAT10883	NOT2	116
19935843	NOT2_FAT10883	NOT2	91
19935844	NOT2_FAT10883	NOT2	124
19935845	NOT2_FAT10883	NOT2	84
19935846	NOT2_FAT10883	NOT2	121
19935847	NOT2_FAT10883	NOT2	30
19935848	NOT2_FAT10883	NOT2	62
19935849	NOT2_FAT10883	NOT2	120
19935850	NOT2_FAT10883	NOT2	22
19935851	NOT2_FAT10883	NOT2	58
19935852	NOT2_FAT10883	NOT2	149
19935853	NOT2_FAT10883	NOT2	107
19935854	NOT2_FAT10883	NOT2	40
19935855	NOT2_FAT10883	NOT2	47
19935856	NOT2_FAT10883	NOT2	117
19935857	NOT2_FAT10883	NOT2	80
19935858	NOT2_FAT10883	NOT2	57
19935859	NOT2_FAT10883	NOT2	80
19935860	NOT2_FAT10883	NOT2	92
19935861	NOT2_FAT10883	NOT2	79
19935862	NOT2_FAT10883	NOT2	50
19935863	NOT2_FAT10883	NOT2	191
19935864	NOT2_FAT10883	NOT2	124
19935865	NOT2_FAT10883	NOT2	62
19935866	NOT2_FAT10883	NOT2	28
19935867	NOT2_FAT10883	NOT2	54
19935868	NOT2_FAT10883	NOT2	83
19935869	NOT2_FAT10883	NOT2	62
19935870	NOT2_FAT10883	NOT2	20
19935871	NOT2_FAT10883	NOT2	44
19935872	NOT2_FAT10883	NOT2	58
19935873	NOT2_FAT10883	NOT2	124
19935874	NOT2_FAT10883	NOT2	154
19935875	NOT2_FAT10883	NOT2	22
19935876	NOT2_FAT10883	NOT2	55
19935877	NOT2_FAT10883	NOT2	92
19935878	NOT2_FAT10883	NOT2	93
19935879	NOT2_FAT10883	NOT2	91
19935880	NOT2_FAT10883	NOT2	34
19935881	NOT2_FAT10883	NOT2	72
19935882	NOT2_FAT10883	NOT2	45
19935883	NOT2_FAT10883	NOT2	137
19935884	NOT2_FAT10883	NOT2	103
19935885	NOT2_FAT10883	NOT2	96
19935886	NOT2_FAT10883	NOT2	53
19935887	NOT2_FAT10883	NOT2	147
19935888	NOT2_FAT10883	NOT2	33
19935889	NOT2_FAT10883	NOT2	59
19935890	NOT2_FAT10883	NOT2	32
19935891	NOT2_FAT10883	NOT2	101
19935892	NOT2_FAT10883	NOT2	62
19935893	NOT2_FAT10883	NOT2	80
19935894	NOT2_FAT10883	NOT2	115
19935895	NOT2_FAT10883	NOT2	166
19935896	NOT2_FAT10883	NOT2	79
19935897	NOT2_FAT10883	NOT2	133
19935898	NOT2_FAT10883	NOT2	121
19935899	NOT2_FAT10883	NOT2	152
19935900	NOT2_FAT10883	NOT2	43
19935901	NOT2_FAT10883	NOT2	68
19935902	NOT2_FAT10883	NOT2	42
19935903	NOT2_FAT10883	NOT2	76
19935904	NOT2_FAT10883	NOT2	56
19935905	NOT2_FAT10883	NOT2	144
19935906	NOT2_FAT10883	NOT2	121
19935907	NOT2_FAT10883	NOT2	82
19935908	NOT2_FAT10883	NOT2	77
19935909	NOT2_FAT10883	NOT2	96
19935910	NOT2_FAT10883	NOT2	54
19935911	NOT2_FAT10883	NOT2	86
19935912	NOT2_FAT10883	NOT2	70
19935913	NOT2_FAT10883	NOT2	149
19935914	NOT2_FAT10883	NOT2	123
19935915	NOT2_FAT10883	NOT2	66
19935916	NOT2_FAT10883	NOT2	146
19935917	NOT2_FAT10883	NOT2	100
19935918	NOT2_FAT10883	NOT2	61
19935919	NOT2_FAT10883	NOT2	61
19935920	NOT2_FAT10883	NOT2	55
19935921	NOT2_FAT10883	NOT2	79
19935922	NOT2_FAT10883	NOT2	145
19935923	NOT2_FAT10883	NOT2	140
19935924	NOT2_FAT10883	NOT2	105
19935925	NOT2_FAT10883	NOT2	51
19935926	NOT2_FAT10883	NOT2	141
19935927	NOT2_FAT10883	NOT2	12
19935928	NOT2_FAT10883	NOT2	67
19935929	NOT2_FAT10883	NOT2	53
19935930	NOT2_FAT10883	NOT2	72
19935931	NOT2_FAT10883	NOT2	91
19935932	NOT2_FAT10883	NOT2	76
19935933	NOT2_FAT10883	NOT2	110
19935934	NOT2_FAT10883	NOT2	97
19935935	NOT2_FAT10883	NOT2	96
19935936	NOT2_FAT10883	NOT2	80
19935937	NOT2_FAT10883	NOT2	32
19935938	NOT2_FAT10883	NOT2	109
19935939	NOT2_FAT10883	NOT2	78
19935940	NOT2_FAT10883	NOT2	54
19935941	NOT2_FAT10883	NOT2	94
19935942	NOT2_FAT10883	NOT2	45
19935943	NOT2_FAT10883	NOT2	171
19935944	NOT2_FAT10883	NOT2	71
19935945	NOT2_FAT10883	NOT2	95
19935946	NOT2_FAT10883	NOT2	77
19935947	NOT2_FAT10883	NOT2	88
19935948	NOT2_FAT10883	NOT2	56
19935949	NOT2_FAT10883	NOT2	88
19935950	NOT2_FAT10883	NOT2	126
19935951	NOT2_FAT10883	NOT2	30
19935952	NOT2_FAT10883	NOT2	65
19935953	NOT2_FAT10883	NOT2	89
19935954	NOT2_FAT10883	NOT2	114
19935955	NOT2_FAT10883	NOT2	44
19935956	NOT2_FAT10883	NOT2	26
19935957	NOT2_FAT10883	NOT2	77
19935958	NOT2_FAT10883	NOT2	213
19935959	NOT2_FAT10883	NOT2	38
19935960	NOT2_FAT10883	NOT2	72
19935961	NOT2_FAT10883	NOT2	146
19935962	NOT2_FAT10883	NOT2	41
19935963	NOT2_FAT10883	NOT2	79
19935964	NOT2_FAT10883	NOT2	119
19935965	NOT2_FAT10883	NOT2	52
19935966	NOT2_FAT10883	NOT2	70
19935967	NOT2_FAT10883	NOT2	137
19935968	NOT2_FAT10883	NOT2	64
19935969	NOT2_FAT10883	NOT2	61
19935970	NOT2_FAT10883	NOT2	45
19935971	NOT2_FAT10883	NOT2	103
19935972	NOT2_FAT10883	NOT2	79
19935973	NOT2_FAT10883	NOT2	21
19935974	NOT2_FAT10883	NOT2	97
19935975	NOT2_FAT10883	NOT2	32
19935976	NOT2_FAT10883	NOT2	101
19935977	NOT2_FAT10883	NOT2	86
19935978	NOT2_FAT10883	NOT2	106
19935979	NOT2_FAT10883	NOT2	74
19935980	NOT2_FAT10883	NOT2	108
19935981	NOT2_FAT10883	NOT2	98
19935982	NOT2_FAT10883	NOT2	117
19935983	NOT2_FAT10883	NOT2	6
19935984	NOT2_FAT10883	NOT2	112
19935985	NOT2_FAT10883	NOT2	67
19935986	NOT2_FAT10883	NOT2	67
19935987	NOT2_FAT10883	NOT2	149
19935988	NOT2_FAT10883	NOT2	49
19935989	NOT2_FAT10883	NOT2	45
19935990	NOT2_FAT10883	NOT2	41
19935991	NOT2_FAT10883	NOT2	47
19935992	NOT2_FAT10883	NOT2	70
19935993	NOT2_FAT10883	NOT2	104
19935994	NOT2_FAT10883	NOT2	99
19935995	NOT2_FAT10883	NOT2	38
19935996	NOT2_FAT10883	NOT2	110
19935997	NOT2_FAT10883	NOT2	121
19935998	NOT2_FAT10883	NOT2	62
19935999	NOT2_FAT10883	NOT2	149
19936000	NOT2_FAT10883	NOT2	79
19936001	NOT2_FAT10883	NOT2	191
19936002	NOT2_FAT10883	NOT2	124
19936003	NOT2_FAT10883	NOT2	44
19936004	NOT2_FAT10883	NOT2	96
19936005	NOT2_FAT10883	NOT2	53
19936006	NOT2_FAT10883	NOT2	33
19936007	NOT2_FAT10883	NOT2	80
19936008	NOT2_FAT10883	NOT2	68
19936009	NOT2_FAT10883	NOT2	144
19936010	NOT2_FAT10883	NOT2	53
19936011	NOT2_FAT10883	NOT2	123
19936012	NOT2_FAT10883	NOT2	146
19936013	NOT2_FAT10883	NOT2	79
19936014	NOT2_FAT10883	NOT2	105
19936015	NOT2_FAT10883	NOT2	97
19936016	NOT2_FAT10883	NOT2	32
19936017	NOT2_FAT10883	NOT2	109
19936018	NOT2_FAT10883	NOT2	78
19936019	NOT2_FAT10883	NOT2	94
19936020	NOT2_FAT10883	NOT2	171
19936021	NOT2_FAT10883	NOT2	95
19936022	NOT2_FAT10883	NOT2	88
19936023	NOT2_FAT10883	NOT2	126
19936024	NOT2_FAT10883	NOT2	30
19936025	NOT2_FAT10883	NOT2	26
19936026	NOT2_FAT10883	NOT2	77
19936027	NOT2_FAT10883	NOT2	72
19936028	NOT2_FAT10883	NOT2	137
19936029	NOT2_FAT10883	NOT2	32
19936030	NOT2_FAT10883	NOT2	74
19936031	NOT2_FAT10883	NOT2	6
19936032	NOT2_FAT10883	NOT2	67
19936033	NOT2_FAT10883	NOT2	67
19936034	NOT2_FAT10883	NOT2	47
19936035	NOT2_FAT10883	NOT2	56
19936036	NOT2_FAT10883	NOT2	33
19936037	NOT2_FAT10883	NOT2	123
19936038	NOT2_FAT10883	NOT2	94
19936039	NOT2_FAT10883	NOT2	61
19936040	NOT2_FAT10883	NOT2	97
19936041	NOT2_FAT10883	NOT2	56
19936042	NOT2_FAT10883	NOT2	62
19936043	NOT2_FAT10883	NOT2	154
19936044	NOT2_FAT10883	NOT2	34
19936045	NOT2_FAT10883	NOT2	33
19936046	NOT2_FAT10883	NOT2	52
19936047	NOT2_FAT10883	NOT2	62
19936048	NOT2_FAT10883	NOT2	133
19936049	NOT2_FAT10883	NOT2	137
19936050	NOT2_FAT10883	NOT2	54
19936051	NOT2_FAT10883	NOT2	124
19936052	NOT2_FAT10883	NOT2	28
19936053	NOT2_FAT10883	NOT2	24
19936054	NOT2_FAT10883	NOT2	79
19936055	NOT2_FAT10883	NOT2	67
19936056	NOT2_FAT10883	NOT2	70
19936057	NOT2_FAT10883	NOT2	38
19936058	NOT2_FAT10883	NOT2	103
19936059	NOT2_FAT10883	NOT2	41
19936060	NOT2_FAT10883	NOT2	106
19936061	NOT2_FAT10883	NOT2	96
19936062	NOT2_FAT10883	NOT2	104
19936063	NOT2_FAT10883	NOT2	86
19936064	NOT2_FAT10883	NOT2	109
19936065	NOT2_FAT10883	NOT2	66
19936066	NOT2_FAT10883	NOT2	122
19936067	NOT2_FAT10883	NOT2	81
19936068	NOT2_FAT10883	NOT2	111
19936069	NOT2_FAT10883	NOT2	121
19936070	NOT2_FAT10883	NOT2	69
19936071	NOT2_FAT10883	NOT2	73
19936072	NOT2_FAT10883	NOT2	66
19936073	NOT2_FAT10883	NOT2	122
19936074	NOT2_FAT10883	NOT2	81
19936075	NOT2_FAT10883	NOT2	111
19936076	NOT2_FAT10883	NOT2	121
19936077	NOT2_FAT10883	NOT2	69
19936078	NOT2_FAT10883	NOT2	73
19936079	NOT2_FAT10883	NOT2	66
19936080	NOT2_FAT10883	NOT2	122
19936081	NOT2_FAT10883	NOT2	81
19936082	NOT2_FAT10883	NOT2	111
19936083	NOT2_FAT10883	NOT2	121
19936084	NOT2_FAT10883	NOT2	69
19936085	NOT2_FAT10883	NOT2	73
19936086	NOT2_FAT10883	NOT2	286
19936087	NOT2_FAT10883	NOT2	384
19936088	NOT2_FAT10883	NOT2	192
19936089	NOT2_FAT10883	NOT2	272
19936090	NOT2_FAT10883	NOT2	177
19936091	NOT2_FAT10883	NOT2	180
19936092	NOT2_FAT10883	NOT2	280
19936093	NOT2_FAT10883	NOT2	265
19936094	NOT2_FAT10883	NOT2	226
19936095	NOT2_FAT10883	NOT2	9
19936096	NOT2_FAT10883	NOT2	228
19936097	NOT2_FAT10883	NOT2	208
19936098	NOT2_FAT10883	NOT2	245
19936099	NOT2_FAT10883	NOT2	384
19936100	NOT2_FAT10883	NOT2	192
19936101	NOT2_FAT10883	NOT2	272
19936102	NOT2_FAT10883	NOT2	177
19936103	NOT2_FAT10883	NOT2	180
19936104	NOT2_FAT10883	NOT2	280
19936105	NOT2_FAT10883	NOT2	265
19936106	NOT2_FAT10883	NOT2	226
19936107	NOT2_FAT10883	NOT2	9
19936108	NOT2_FAT10883	NOT2	228
19936109	NOT2_FAT10883	NOT2	208
19936110	NOT2_FAT10883	NOT2	245
19936111	NOT2_FAT10883	NOT2	384
19936112	NOT2_FAT10883	NOT2	192
19936113	NOT2_FAT10883	NOT2	272
19936114	NOT2_FAT10883	NOT2	177
19936115	NOT2_FAT10883	NOT2	180
19936116	NOT2_FAT10883	NOT2	280
19936117	NOT2_FAT10883	NOT2	265
19936118	NOT2_FAT10883	NOT2	226
19936119	NOT2_FAT10883	NOT2	9
19936120	NOT2_FAT10883	NOT2	228
19936121	NOT2_FAT10883	NOT2	208
19936122	NOT2_FAT10883	NOT2	245
19936123	NOT2_FAT10883	NOT2	228
19936124	NOT2_FAT10883	NOT2	208
19936125	NOT2_FAT10883	NOT2	245
19936126	NOT2_FAT10883	NOT2	9
19936127	NOT2_FAT10883	NOT2	228
19936128	NOT2_FAT10883	NOT2	208
19936129	NOT2_FAT10883	NOT2	245
19936130	NOT2_FAT10883	NOT2	64
19936131	NOT2_FAT10883	NOT2	117
19936132	NOT2_FAT10883	NOT2	47
19936133	NOT2_FAT10883	NOT2	38
19936134	NOT2_FAT10883	NOT2	155
19936135	NOT2_FAT10883	NOT2	38
19936136	NOT2_FAT10883	NOT2	155
19936137	NOT2_FAT10883	NOT2	38
19936138	NOT2_FAT10883	NOT2	155
19936139	NOT2_FAT10883	NOT2	64
19936140	NOT2_FAT10883	NOT2	117
19936141	NOT2_FAT10883	NOT2	47
19936142	NOT2_FAT10883	NOT2	38
19936143	NOT2_FAT10883	NOT2	155
19936144	NOT2_FAT10883	NOT2	64
19936145	NOT2_FAT10883	NOT2	117
19936146	NOT2_FAT10883	NOT2	47
19936147	NOT2_FAT10883	NOT2	38
19936148	NOT2_FAT10883	NOT2	155
19936149	NOT2_FAT10883	NOT2	64
19936150	NOT2_FAT10883	NOT2	155
19936151	NOT2_FAT10883	NOT2	38
19936152	NOT2_FAT10883	NOT2	64
19936153	NOT2_FAT10883	NOT2	67
19936154	NOT2_FAT10883	NOT2	64
19936155	NOT2_FAT10883	NOT2	117
19936156	NOT2_FAT10883	NOT2	47
19936157	NOT2_FAT10883	NOT2	38
19936158	NOT2_FAT10883	NOT2	155
19936159	NOT2_FAT10883	NOT2	105
19936160	NOT2_FAT10883	NOT2	248
19936161	NOT2_FAT10883	NOT2	93
19936162	NOT2_FAT10883	NOT2	105
19936163	NOT2_FAT10883	NOT2	67
19936164	NOT2_FAT10883	NOT2	151
19936165	NOT2_FAT10883	NOT2	198
19936166	NOT2_FAT10883	NOT2	248
19936167	NOT2_FAT10883	NOT2	151
19936168	NOT2_FAT10883	NOT2	151
19936169	NOT2_FAT10883	NOT2	179
19936170	NOT2_FAT10883	NOT2	93
19936171	NOT2_FAT10883	NOT2	105
19936172	NOT2_FAT10883	NOT2	105
19936173	NOT2_FAT10883	NOT2	93
19936174	NOT2_FAT10883	NOT2	198
19936175	NOT2_FAT10883	NOT2	248
19936176	NOT2_FAT10883	NOT2	198
19936177	NOT2_FAT10883	NOT2	248
19936178	NOT2_FAT10883	NOT2	31
19936179	NOT2_FAT10883	NOT2	16
19936180	NOT2_FAT10883	NOT2	31
19936181	NOT2_FAT10883	NOT2	53
19936182	NOT2_FAT10883	NOT2	44
19936183	NOT2_FAT10883	NOT2	154
19936184	NOT2_FAT10883	NOT2	73
19936185	NOT2_FAT10883	NOT2	75
19936186	NOT2_FAT10883	NOT2	74
19936187	NOT2_FAT10883	NOT2	63
19936188	NOT2_FAT10883	NOT2	62
19936189	NOT2_FAT10883	NOT2	105
19936190	NOT2_FAT10883	NOT2	73
19936191	NOT2_FAT10883	NOT2	98
19936192	NOT2_FAT10883	NOT2	71
19936193	NOT2_FAT10883	NOT2	36
19936194	NOT2_FAT10883	NOT2	65
19936195	NOT2_FAT10883	NOT2	128
19936196	NOT2_FAT10883	NOT2	95
19936197	NOT2_FAT10883	NOT2	168
19936198	NOT2_FAT10883	NOT2	189
19936199	NOT2_FAT10883	NOT2	88
19936200	NOT2_FAT10883	NOT2	90
19936201	NOT2_FAT10883	NOT2	73
19936202	NOT2_FAT10883	NOT2	79
19936203	NOT2_FAT10883	NOT2	27
19936204	NOT2_FAT10883	NOT2	67
19936205	NOT2_FAT10883	NOT2	78
19936206	NOT2_FAT10883	NOT2	141
19936207	NOT2_FAT10883	NOT2	113
19936208	NOT2_FAT10883	NOT2	82
19936209	NOT2_FAT10883	NOT2	54
19936210	NOT2_FAT10883	NOT2	86
19936211	NOT2_FAT10883	NOT2	63
19936212	NOT2_FAT10883	NOT2	78
19936213	NOT2_FAT10883	NOT2	98
19936214	NOT2_FAT10883	NOT2	31
19936215	NOT2_FAT10883	NOT2	191
19936216	NOT2_FAT10883	NOT2	61
19936217	NOT2_FAT10883	NOT2	126
19936218	NOT2_FAT10883	NOT2	120
19936219	NOT2_FAT10883	NOT2	32
19936220	NOT2_FAT10883	NOT2	165
19936221	NOT2_FAT10883	NOT2	16
19936222	NOT2_FAT10883	NOT2	31
19936223	NOT2_FAT10883	NOT2	53
19936224	NOT2_FAT10883	NOT2	44
19936225	NOT2_FAT10883	NOT2	154
19936226	NOT2_FAT10883	NOT2	73
19936227	NOT2_FAT10883	NOT2	75
19936228	NOT2_FAT10883	NOT2	81
19936229	NOT2_FAT10883	NOT2	74
19936230	NOT2_FAT10883	NOT2	63
19936231	NOT2_FAT10883	NOT2	62
19936232	NOT2_FAT10883	NOT2	105
19936233	NOT2_FAT10883	NOT2	73
19936234	NOT2_FAT10883	NOT2	98
19936235	NOT2_FAT10883	NOT2	71
19936236	NOT2_FAT10883	NOT2	36
19936237	NOT2_FAT10883	NOT2	65
19936238	NOT2_FAT10883	NOT2	128
19936239	NOT2_FAT10883	NOT2	95
19936240	NOT2_FAT10883	NOT2	130
19936241	NOT2_FAT10883	NOT2	76
19936242	NOT2_FAT10883	NOT2	168
19936243	NOT2_FAT10883	NOT2	30
19936244	NOT2_FAT10883	NOT2	189
19936245	NOT2_FAT10883	NOT2	88
19936246	NOT2_FAT10883	NOT2	90
19936247	NOT2_FAT10883	NOT2	73
19936248	NOT2_FAT10883	NOT2	79
19936249	NOT2_FAT10883	NOT2	27
19936250	NOT2_FAT10883	NOT2	67
19936251	NOT2_FAT10883	NOT2	78
19936252	NOT2_FAT10883	NOT2	113
19936253	NOT2_FAT10883	NOT2	31
19936254	NOT2_FAT10883	NOT2	78
19936255	NOT2_FAT10883	NOT2	98
19936256	NOT2_FAT10883	NOT2	86
19936257	NOT2_FAT10883	NOT2	63
19936258	NOT2_FAT10883	NOT2	82
19936259	NOT2_FAT10883	NOT2	141
19936260	NOT2_FAT10883	NOT2	61
19936261	NOT2_FAT10883	NOT2	191
19936262	NOT2_FAT10883	NOT2	143
19936263	NOT2_FAT10883	NOT2	126
19936264	NOT2_FAT10883	NOT2	120
19936265	NOT2_FAT10883	NOT2	32
19936266	NOT2_FAT10883	NOT2	120
19936267	NOT2_FAT10883	NOT2	165
19936268	NOT2_FAT10883	NOT2	44
19936269	NOT2_FAT10883	NOT2	154
19936270	NOT2_FAT10883	NOT2	73
19936271	NOT2_FAT10883	NOT2	75
19936272	NOT2_FAT10883	NOT2	95
19936273	NOT2_FAT10883	NOT2	81
19936274	NOT2_FAT10883	NOT2	105
19936275	NOT2_FAT10883	NOT2	36
19936276	NOT2_FAT10883	NOT2	65
19936277	NOT2_FAT10883	NOT2	73
19936278	NOT2_FAT10883	NOT2	63
19936279	NOT2_FAT10883	NOT2	74
19936280	NOT2_FAT10883	NOT2	62
19936281	NOT2_FAT10883	NOT2	128
19936282	NOT2_FAT10883	NOT2	76
19936283	NOT2_FAT10883	NOT2	16
19936284	NOT2_FAT10883	NOT2	31
19936285	NOT2_FAT10883	NOT2	71
19936286	NOT2_FAT10883	NOT2	53
19936287	NOT2_FAT10883	NOT2	168
19936288	NOT2_FAT10883	NOT2	30
19936289	NOT2_FAT10883	NOT2	189
19936290	NOT2_FAT10883	NOT2	88
19936291	NOT2_FAT10883	NOT2	98
19936292	NOT2_FAT10883	NOT2	90
19936293	NOT2_FAT10883	NOT2	73
19936294	NOT2_FAT10883	NOT2	69
19936295	NOT2_FAT10883	NOT2	79
19936296	NOT2_FAT10883	NOT2	27
19936297	NOT2_FAT10883	NOT2	67
19936298	NOT2_FAT10883	NOT2	78
19936299	NOT2_FAT10883	NOT2	141
19936300	NOT2_FAT10883	NOT2	113
19936301	NOT2_FAT10883	NOT2	82
19936302	NOT2_FAT10883	NOT2	54
19936303	NOT2_FAT10883	NOT2	86
19936304	NOT2_FAT10883	NOT2	63
19936305	NOT2_FAT10883	NOT2	78
19936306	NOT2_FAT10883	NOT2	98
19936307	NOT2_FAT10883	NOT2	31
19936308	NOT2_FAT10883	NOT2	130
19936309	NOT2_FAT10883	NOT2	61
19936310	NOT2_FAT10883	NOT2	191
19936311	NOT2_FAT10883	NOT2	143
19936312	NOT2_FAT10883	NOT2	126
19936313	NOT2_FAT10883	NOT2	120
19936314	NOT2_FAT10883	NOT2	72
19936315	NOT2_FAT10883	NOT2	32
19936316	NOT2_FAT10883	NOT2	120
19936317	NOT2_FAT10883	NOT2	176
19936318	NOT2_FAT10883	NOT2	221
19936319	NOT2_FAT10883	NOT2	114
19936320	NOT2_FAT10883	NOT2	165
19936321	NOT2_FAT10883	NOT2	28
19936322	NOT2_FAT10883	NOT2	98
19936323	NOT2_FAT10883	NOT2	88
19936324	NOT2_FAT10883	NOT2	142
19936325	NOT2_FAT10883	NOT2	52
19936326	NOT2_FAT10883	NOT2	127
19936327	NOT2_FAT10883	NOT2	245
19936328	NOT2_FAT10883	NOT2	143
19936329	NOT2_FAT10883	NOT2	56
19936330	NOT2_FAT10883	NOT2	110
19936331	NOT2_FAT10883	NOT2	176
19936332	NOT2_FAT10883	NOT2	103
19936333	NOT2_FAT10883	NOT2	324
19936334	NOT2_FAT10883	NOT2	142
19936335	NOT2_FAT10883	NOT2	127
19936336	NOT2_FAT10883	NOT2	245
19936337	NOT2_FAT10883	NOT2	52
19936338	NOT2_FAT10883	NOT2	143
19936339	NOT2_FAT10883	NOT2	28
19936340	NOT2_FAT10883	NOT2	56
19936341	NOT2_FAT10883	NOT2	110
19936342	NOT2_FAT10883	NOT2	324
19936343	NOT2_FAT10883	NOT2	127
19936344	NOT2_FAT10883	NOT2	52
19936345	NOT2_FAT10883	NOT2	142
19936346	NOT2_FAT10883	NOT2	56
19936347	NOT2_FAT10883	NOT2	245
19936348	NOT2_FAT10883	NOT2	143
19936349	NOT2_FAT10883	NOT2	110
19936350	NOT2_FAT10883	NOT2	191
19936351	NOT2_FAT10883	NOT2	260
19936352	NOT2_FAT10883	NOT2	110
19936353	NOT2_FAT10883	NOT2	110
19936354	NOT2_FAT10883	NOT2	53
19936355	NOT2_FAT10883	NOT2	154
19936356	NOT2_FAT10883	NOT2	124
19936357	NOT2_FAT10883	NOT2	99
19936358	NOT2_FAT10883	NOT2	129
19936359	NOT2_FAT10883	NOT2	86
19936360	NOT2_FAT10883	NOT2	31
19936361	NOT2_FAT10883	NOT2	160
19936362	NOT2_FAT10883	NOT2	49
19936363	NOT2_FAT10883	NOT2	129
19936364	NOT2_FAT10883	NOT2	101
19936365	NOT2_FAT10883	NOT2	169
19936366	NOT2_FAT10883	NOT2	182
19936367	NOT2_FAT10883	NOT2	86
19936368	NOT2_FAT10883	NOT2	93
19936369	NOT2_FAT10883	NOT2	37
19936370	NOT2_FAT10883	NOT2	108
19936371	NOT2_FAT10883	NOT2	82
19936372	NOT2_FAT10883	NOT2	99
19936373	NOT2_FAT10883	NOT2	49
19936374	NOT2_FAT10883	NOT2	129
19936375	NOT2_FAT10883	NOT2	86
19936376	NOT2_FAT10883	NOT2	129
19936377	NOT2_FAT10883	NOT2	161
19936378	NOT2_FAT10883	NOT2	108
19936379	NOT2_FAT10883	NOT2	160
19936380	NOT2_FAT10883	NOT2	57
19936381	NOT2_FAT10883	NOT2	252
19936382	NOT2_FAT10883	NOT2	101
19936383	NOT2_FAT10883	NOT2	36
19936384	NOT2_FAT10883	NOT2	184
19936385	NOT2_FAT10883	NOT2	31
19936386	NOT2_FAT10883	NOT2	169
19936387	NOT2_FAT10883	NOT2	182
19936388	NOT2_FAT10883	NOT2	86
19936389	NOT2_FAT10883	NOT2	93
19936390	NOT2_FAT10883	NOT2	37
19936391	NOT2_FAT10883	NOT2	108
19936392	NOT2_FAT10883	NOT2	82
19936393	NOT2_FAT10883	NOT2	138
19936394	NOT2_FAT10883	NOT2	286
19936395	NOT2_FAT10883	NOT2	259
19936396	NOT2_FAT10883	NOT2	43
19936397	NOT2_FAT10883	NOT2	94
19936398	NOT2_FAT10883	NOT2	99
19936399	NOT2_FAT10883	NOT2	49
19936400	NOT2_FAT10883	NOT2	129
19936401	NOT2_FAT10883	NOT2	86
19936402	NOT2_FAT10883	NOT2	161
19936403	NOT2_FAT10883	NOT2	108
19936404	NOT2_FAT10883	NOT2	160
19936405	NOT2_FAT10883	NOT2	57
19936406	NOT2_FAT10883	NOT2	252
19936407	NOT2_FAT10883	NOT2	101
19936408	NOT2_FAT10883	NOT2	129
19936409	NOT2_FAT10883	NOT2	36
19936410	NOT2_FAT10883	NOT2	184
19936411	NOT2_FAT10883	NOT2	31
19936412	NOT2_FAT10883	NOT2	169
19936413	NOT2_FAT10883	NOT2	182
19936414	NOT2_FAT10883	NOT2	86
19936415	NOT2_FAT10883	NOT2	93
19936416	NOT2_FAT10883	NOT2	37
19936417	NOT2_FAT10883	NOT2	108
19936418	NOT2_FAT10883	NOT2	82
19936419	NOT2_FAT10883	NOT2	138
19936420	NOT2_FAT10883	NOT2	286
19936421	NOT2_FAT10883	NOT2	259
19936422	NOT2_FAT10883	NOT2	43
19936423	NOT2_FAT10883	NOT2	94
19936424	NOT2_FAT10883	NOT2	99
19936425	NOT2_FAT10883	NOT2	36
19936426	NOT2_FAT10883	NOT2	49
19936427	NOT2_FAT10883	NOT2	86
19936428	NOT2_FAT10883	NOT2	161
19936429	NOT2_FAT10883	NOT2	108
19936430	NOT2_FAT10883	NOT2	160
19936431	NOT2_FAT10883	NOT2	57
19936432	NOT2_FAT10883	NOT2	252
19936433	NOT2_FAT10883	NOT2	129
19936434	NOT2_FAT10883	NOT2	101
19936435	NOT2_FAT10883	NOT2	129
19936436	NOT2_FAT10883	NOT2	184
19936437	NOT2_FAT10883	NOT2	31
19936438	NOT2_FAT10883	NOT2	169
19936439	NOT2_FAT10883	NOT2	182
19936440	NOT2_FAT10883	NOT2	86
19936441	NOT2_FAT10883	NOT2	93
19936442	NOT2_FAT10883	NOT2	37
19936443	NOT2_FAT10883	NOT2	108
19936444	NOT2_FAT10883	NOT2	82
19936445	NOT2_FAT10883	NOT2	138
19936446	NOT2_FAT10883	NOT2	286
19936447	NOT2_FAT10883	NOT2	259
19936448	NOT2_FAT10883	NOT2	43
19936449	NOT2_FAT10883	NOT2	94
19936450	NOT2_FAT10883	NOT2	99
19936451	NOT2_FAT10883	NOT2	129
19936452	NOT2_FAT10883	NOT2	31
19936453	NOT2_FAT10883	NOT2	160
19936454	NOT2_FAT10883	NOT2	49
19936455	NOT2_FAT10883	NOT2	101
19936456	NOT2_FAT10883	NOT2	169
19936457	NOT2_FAT10883	NOT2	182
19936458	NOT2_FAT10883	NOT2	86
19936459	NOT2_FAT10883	NOT2	93
19936460	NOT2_FAT10883	NOT2	37
19936461	NOT2_FAT10883	NOT2	108
19936462	NOT2_FAT10883	NOT2	82
19936463	NOT2_FAT10883	NOT2	37
19936464	NOT2_FAT10883	NOT2	108
19936465	NOT2_FAT10883	NOT2	82
19936466	NOT2_FAT10883	NOT2	138
19936467	NOT2_FAT10883	NOT2	286
19936468	NOT2_FAT10883	NOT2	259
19936469	NOT2_FAT10883	NOT2	43
19936470	NOT2_FAT10883	NOT2	94
19936471	NOT2_FAT10883	NOT2	43
19936472	NOT2_FAT10883	NOT2	94
19936473	NOT2_FAT10883	NOT2	273
19936474	NOT2_FAT10883	NOT2	182
19936475	NOT2_FAT10883	NOT2	87
19936476	NOT2_FAT10883	NOT2	273
19936477	NOT2_FAT10883	NOT2	87
19936478	NOT2_FAT10883	NOT2	273
19936479	NOT2_FAT10883	NOT2	87
19936480	NOT2_FAT10883	NOT2	273
19936481	NOT2_FAT10883	NOT2	86
19936482	NOT2_FAT10883	NOT2	107
19936483	NOT2_FAT10883	NOT2	86
19936484	NOT2_FAT10883	NOT2	107
19936485	NOT2_FAT10883	NOT2	120
19936486	NOT2_FAT10883	NOT2	43
19936487	NOT2_FAT10883	NOT2	115
19936488	NOT2_FAT10883	NOT2	109
19936489	NOT2_FAT10883	NOT2	90
19936490	NOT2_FAT10883	NOT2	85
19936491	NOT2_FAT10883	NOT2	120
19936492	NOT2_FAT10883	NOT2	43
19936493	NOT2_FAT10883	NOT2	115
19936494	NOT2_FAT10883	NOT2	109
19936495	NOT2_FAT10883	NOT2	90
19936496	NOT2_FAT10883	NOT2	85
19936497	NOT2_FAT10883	NOT2	249
19936498	NOT2_FAT10883	NOT2	249
19936499	NOT2_FAT10883	NOT2	49
19936500	NOT2_FAT10883	NOT2	170
19936501	NOT2_FAT10883	NOT2	33
19936502	NOT2_FAT10883	NOT2	183
19936503	NOT2_FAT10883	NOT2	171
19936504	NOT2_FAT10883	NOT2	91
19936505	NOT2_FAT10883	NOT2	65
19936506	NOT2_FAT10883	NOT2	210
19936507	NOT2_FAT10883	NOT2	126
19936508	NOT2_FAT10883	NOT2	146
19936509	NOT2_FAT10883	NOT2	86
19936510	NOT2_FAT10883	NOT2	126
19936511	NOT2_FAT10883	NOT2	99
19936512	NOT2_FAT10883	NOT2	85
19936513	NOT2_FAT10883	NOT2	91
19936514	NOT2_FAT10883	NOT2	144
19936515	NOT2_FAT10883	NOT2	145
19936516	NOT2_FAT10883	NOT2	32
19936517	NOT2_FAT10883	NOT2	45
19936518	NOT2_FAT10883	NOT2	180
19936519	NOT2_FAT10883	NOT2	302
19936520	NOT2_FAT10883	NOT2	128
19936521	NOT2_FAT10883	NOT2	264
19936522	NOT2_FAT10883	NOT2	149
19936523	NOT2_FAT10883	NOT2	25
19936524	NOT2_FAT10883	NOT2	85
19936525	NOT2_FAT10883	NOT2	143
19936526	NOT2_FAT10883	NOT2	160
19936527	NOT2_FAT10883	NOT2	92
19936528	NOT2_FAT10883	NOT2	185
19936529	NOT2_FAT10883	NOT2	106
19936530	NOT2_FAT10883	NOT2	168
19936531	NOT2_FAT10883	NOT2	80
19936532	NOT2_FAT10883	NOT2	131
19936533	NOT2_FAT10883	NOT2	57
19936534	NOT2_FAT10883	NOT2	82
19936535	NOT2_FAT10883	NOT2	80
19936536	NOT2_FAT10883	NOT2	95
19936537	NOT2_FAT10883	NOT2	99
19936538	NOT2_FAT10883	NOT2	91
19936539	NOT2_FAT10883	NOT2	145
19936540	NOT2_FAT10883	NOT2	149
19936541	NOT2_FAT10883	NOT2	220
19936542	NOT2_FAT10883	NOT2	132
19936543	NOT2_FAT10883	NOT2	168
19936544	NOT2_FAT10883	NOT2	202
19936545	NOT2_FAT10883	NOT2	82
19936546	NOT2_FAT10883	NOT2	80
19936547	NOT2_FAT10883	NOT2	95
19936548	NOT2_FAT10883	NOT2	99
19936549	NOT2_FAT10883	NOT2	63
19936550	NOT2_FAT10883	NOT2	80
19936551	NOT2_FAT10883	NOT2	99
19936552	NOT2_FAT10883	NOT2	80
19936553	NOT2_FAT10883	NOT2	128
19936554	NOT2_FAT10883	NOT2	63
19936555	NOT2_FAT10883	NOT2	54
19936556	NOT2_FAT10883	NOT2	82
19936557	NOT2_FAT10883	NOT2	80
19936558	NOT2_FAT10883	NOT2	45
19936559	NOT2_FAT10883	NOT2	95
19936560	NOT2_FAT10883	NOT2	99
19936561	NOT2_FAT10883	NOT2	85
19936562	NOT2_FAT10883	NOT2	91
19936563	NOT2_FAT10883	NOT2	144
19936564	NOT2_FAT10883	NOT2	145
19936565	NOT2_FAT10883	NOT2	32
19936566	NOT2_FAT10883	NOT2	45
19936567	NOT2_FAT10883	NOT2	180
19936568	NOT2_FAT10883	NOT2	128
19936569	NOT2_FAT10883	NOT2	264
19936570	NOT2_FAT10883	NOT2	90
19936571	NOT2_FAT10883	NOT2	149
19936572	NOT2_FAT10883	NOT2	25
19936573	NOT2_FAT10883	NOT2	143
19936574	NOT2_FAT10883	NOT2	160
19936575	NOT2_FAT10883	NOT2	185
19936576	NOT2_FAT10883	NOT2	63
19936577	NOT2_FAT10883	NOT2	168
19936578	NOT2_FAT10883	NOT2	131
19936579	NOT2_FAT10883	NOT2	57
19936580	NOT2_FAT10883	NOT2	54
19936581	NOT2_FAT10883	NOT2	82
19936582	NOT2_FAT10883	NOT2	80
19936583	NOT2_FAT10883	NOT2	95
19936584	NOT2_FAT10883	NOT2	99
19936585	NOT2_FAT10883	NOT2	68
19936586	NOT2_FAT10883	NOT2	36
19936587	NOT2_FAT10883	NOT2	39
19936588	NOT2_FAT10883	NOT2	114
19936589	NOT2_FAT10883	NOT2	197
19936590	NOT2_FAT10883	NOT2	265
19936591	NOT2_FAT10883	NOT2	84
19936592	NOT2_FAT10883	NOT2	144
19936593	NOT2_FAT10883	NOT2	265
19936594	NOT2_FAT10883	NOT2	46
19936595	NOT2_FAT10883	NOT2	84
19936596	NOT2_FAT10883	NOT2	144
19936597	NOT2_FAT10883	NOT2	114
19936598	NOT2_FAT10883	NOT2	45
19936599	NOT2_FAT10883	NOT2	38
19936600	NOT2_FAT10883	NOT2	58
19936601	NOT2_FAT10883	NOT2	68
19936602	NOT2_FAT10883	NOT2	60
19936603	NOT2_FAT10883	NOT2	128
19936604	NOT2_FAT10883	NOT2	178
19936605	NOT2_FAT10883	NOT2	265
19936606	NOT2_FAT10883	NOT2	46
19936607	NOT2_FAT10883	NOT2	84
19936608	NOT2_FAT10883	NOT2	81
19936609	NOT2_FAT10883	NOT2	45
19936610	NOT2_FAT10883	NOT2	62
19936611	NOT2_FAT10883	NOT2	55
19936612	NOT2_FAT10883	NOT2	38
19936613	NOT2_FAT10883	NOT2	128
19936614	NOT2_FAT10883	NOT2	178
19936615	NOT2_FAT10883	NOT2	50
19936616	NOT2_FAT10883	NOT2	68
19936617	NOT2_FAT10883	NOT2	60
19936618	NOT2_FAT10883	NOT2	58
19936619	NOT2_FAT10883	NOT2	36
19936620	NOT2_FAT10883	NOT2	39
19936621	NOT2_FAT10883	NOT2	68
19936622	NOT2_FAT10883	NOT2	71
19936623	NOT2_FAT10883	NOT2	116
19936624	NOT2_FAT10883	NOT2	114
19936625	NOT2_FAT10883	NOT2	265
19936626	NOT2_FAT10883	NOT2	46
19936627	NOT2_FAT10883	NOT2	84
19936628	NOT2_FAT10883	NOT2	144
19936629	NOT2_FAT10883	NOT2	197
19936630	NOT2_FAT10883	NOT2	265
19936631	NOT2_FAT10883	NOT2	46
19936632	NOT2_FAT10883	NOT2	84
19936633	NOT2_FAT10883	NOT2	144
19936634	NOT2_FAT10883	NOT2	116
19936635	NOT2_FAT10883	NOT2	62
19936636	NOT2_FAT10883	NOT2	128
19936637	NOT2_FAT10883	NOT2	178
19936638	NOT2_FAT10883	NOT2	39
19936639	NOT2_FAT10883	NOT2	46
19936640	NOT2_FAT10883	NOT2	84
19936641	NOT2_FAT10883	NOT2	144
19936642	NOT2_FAT10883	NOT2	68
19936643	NOT2_FAT10883	NOT2	81
19936644	NOT2_FAT10883	NOT2	128
19936645	NOT2_FAT10883	NOT2	45
19936646	NOT2_FAT10883	NOT2	62
19936647	NOT2_FAT10883	NOT2	55
19936648	NOT2_FAT10883	NOT2	38
19936649	NOT2_FAT10883	NOT2	178
19936650	NOT2_FAT10883	NOT2	50
19936651	NOT2_FAT10883	NOT2	68
19936652	NOT2_FAT10883	NOT2	60
19936653	NOT2_FAT10883	NOT2	58
19936654	NOT2_FAT10883	NOT2	36
19936655	NOT2_FAT10883	NOT2	39
19936656	NOT2_FAT10883	NOT2	71
19936657	NOT2_FAT10883	NOT2	116
19936658	NOT2_FAT10883	NOT2	114
19936659	NOT2_FAT10883	NOT2	265
19936660	NOT2_FAT10883	NOT2	46
19936661	NOT2_FAT10883	NOT2	144
19936662	NOT2_FAT10883	NOT2	68
19936663	NOT2_FAT10883	NOT2	71
19936664	NOT2_FAT10883	NOT2	116
19936665	NOT2_FAT10883	NOT2	62
19936666	NOT2_FAT10883	NOT2	128
19936667	NOT2_FAT10883	NOT2	45
19936668	NOT2_FAT10883	NOT2	81
19936669	NOT2_FAT10883	NOT2	178
19936670	NOT2_FAT10883	NOT2	55
19936671	NOT2_FAT10883	NOT2	38
19936672	NOT2_FAT10883	NOT2	58
19936673	NOT2_FAT10883	NOT2	36
19936674	NOT2_FAT10883	NOT2	39
19936675	NOT2_FAT10883	NOT2	68
19936676	NOT2_FAT10883	NOT2	60
19936677	NOT2_FAT10883	NOT2	114
19936678	NOT2_FAT10883	NOT2	68
19936679	NOT2_FAT10883	NOT2	71
19936680	NOT2_FAT10883	NOT2	116
19936681	NOT2_FAT10883	NOT2	62
19936682	NOT2_FAT10883	NOT2	128
19936683	NOT2_FAT10883	NOT2	45
19936684	NOT2_FAT10883	NOT2	50
19936685	NOT2_FAT10883	NOT2	81
19936686	NOT2_FAT10883	NOT2	178
19936687	NOT2_FAT10883	NOT2	55
19936688	NOT2_FAT10883	NOT2	38
19936689	NOT2_FAT10883	NOT2	58
19936690	NOT2_FAT10883	NOT2	36
19936691	NOT2_FAT10883	NOT2	39
19936692	NOT2_FAT10883	NOT2	68
19936693	NOT2_FAT10883	NOT2	60
19936694	NOT2_FAT10883	NOT2	114
19936695	NOT2_FAT10883	NOT2	58
19936696	NOT2_FAT10883	NOT2	36
19936697	NOT2_FAT10883	NOT2	116
19936698	NOT2_FAT10883	NOT2	205
19936699	NOT2_FAT10883	NOT2	322
19936700	NOT2_FAT10883	NOT2	417
19936701	NOT2_FAT10883	NOT2	99
19936702	NOT2_FAT10883	NOT2	96
19936703	NOT2_FAT10883	NOT2	83
19936704	NOT2_FAT10883	NOT2	96
19936705	NOT2_FAT10883	NOT2	322
19936706	NOT2_FAT10883	NOT2	106
19936707	NOT2_FAT10883	NOT2	106
19936708	NOT2_FAT10883	NOT2	106
19936709	NOT2_FAT10883	NOT2	106
19936710	NOT2_FAT10883	NOT2	322
19936711	NOT2_FAT10883	NOT2	97
19936712	NOT2_FAT10883	NOT2	148
19936713	NOT2_FAT10883	NOT2	57
19936714	NOT2_FAT10883	NOT2	205
19936715	NOT2_FAT10883	NOT2	322
19936716	NOT2_FAT10883	NOT2	97
19936717	NOT2_FAT10883	NOT2	148
19936718	NOT2_FAT10883	NOT2	167
19936719	NOT2_FAT10883	NOT2	205
19936720	NOT2_FAT10883	NOT2	322
19936721	NOT2_FAT10883	NOT2	97
19936722	NOT2_FAT10883	NOT2	148
19936723	NOT2_FAT10883	NOT2	167
19936724	NOT2_FAT10883	NOT2	106
19936725	NOT2_FAT10883	NOT2	57
19936726	NOT2_FAT10883	NOT2	167
19936727	NOT2_FAT10883	NOT2	205
19936728	NOT2_FAT10883	NOT2	322
19936729	NOT2_FAT10883	NOT2	97
19936730	NOT2_FAT10883	NOT2	57
19936731	NOT2_FAT10883	NOT2	106
19936732	NOT2_FAT10883	NOT2	148
19936733	NOT2_FAT10883	NOT2	57
19936734	NOT2_FAT10883	NOT2	205
19936735	NOT2_FAT10883	NOT2	255
19936736	NOT2_FAT10883	NOT2	57
19936737	NOT2_FAT10883	NOT2	205
19936738	NOT2_FAT10883	NOT2	322
19936739	NOT2_FAT10883	NOT2	97
19936740	NOT2_FAT10883	NOT2	148
19936741	NOT2_FAT10883	NOT2	205
19936742	NOT2_FAT10883	NOT2	255
19936743	NOT2_FAT10883	NOT2	322
19936744	NOT2_FAT10883	NOT2	97
19936745	NOT2_FAT10883	NOT2	148
19936746	NOT2_FAT10883	NOT2	255
19936747	NOT2_FAT10883	NOT2	167
19936748	NOT2_FAT10883	NOT2	255
19936749	NOT2_FAT10883	NOT2	255
19936750	NOT2_FAT10883	NOT2	57
19936751	NOT2_FAT10883	NOT2	167
19936752	NOT2_FAT10883	NOT2	255
19936753	NOT2_FAT10883	NOT2	208
19936754	NOT2_FAT10883	NOT2	167
19936755	NOT2_FAT10883	NOT2	74
19936756	NOT2_FAT10883	NOT2	87
19936757	NOT2_FAT10883	NOT2	57
19936758	NOT2_FAT10883	NOT2	86
19936759	NOT2_FAT10883	NOT2	121
19936760	NOT2_FAT10883	NOT2	138
19936761	NOT2_FAT10883	NOT2	63
19936762	NOT2_FAT10883	NOT2	52
19936763	NOT2_FAT10883	NOT2	38
19936764	NOT2_FAT10883	NOT2	84
19936765	NOT2_FAT10883	NOT2	19
19936766	NOT2_FAT10883	NOT2	51
19936767	NOT2_FAT10883	NOT2	76
19936768	NOT2_FAT10883	NOT2	214
19936769	NOT2_FAT10883	NOT2	145
19936770	NOT2_FAT10883	NOT2	35
19936771	NOT2_FAT10883	NOT2	63
19936772	NOT2_FAT10883	NOT2	68
19936773	NOT2_FAT10883	NOT2	133
19936774	NOT2_FAT10883	NOT2	54
19936775	NOT2_FAT10883	NOT2	107
19936776	NOT2_FAT10883	NOT2	128
19936777	NOT2_FAT10883	NOT2	92
19936778	NOT2_FAT10883	NOT2	38
19936779	NOT2_FAT10883	NOT2	61
19936780	NOT2_FAT10883	NOT2	63
19936781	NOT2_FAT10883	NOT2	127
19936782	NOT2_FAT10883	NOT2	147
19936783	NOT2_FAT10883	NOT2	183
19936784	NOT2_FAT10883	NOT2	121
19936785	NOT2_FAT10883	NOT2	172
19936786	NOT2_FAT10883	NOT2	95
19936787	NOT2_FAT10883	NOT2	103
19936788	NOT2_FAT10883	NOT2	91
19936789	NOT2_FAT10883	NOT2	139
19936790	NOT2_FAT10883	NOT2	67
19936791	NOT2_FAT10883	NOT2	88
19936792	NOT2_FAT10883	NOT2	73
19936793	NOT2_FAT10883	NOT2	53
19936794	NOT2_FAT10883	NOT2	24
19936795	NOT2_FAT10883	NOT2	34
19936796	NOT2_FAT10883	NOT2	58
19936797	NOT2_FAT10883	NOT2	100
19936798	NOT2_FAT10883	NOT2	128
19936799	NOT2_FAT10883	NOT2	26
19936800	NOT2_FAT10883	NOT2	113
19936801	NOT2_FAT10883	NOT2	159
19936802	NOT2_FAT10883	NOT2	91
19936803	NOT2_FAT10883	NOT2	99
19936804	NOT2_FAT10883	NOT2	61
19936805	NOT2_FAT10883	NOT2	152
19936806	NOT2_FAT10883	NOT2	144
19936807	NOT2_FAT10883	NOT2	155
19936808	NOT2_FAT10883	NOT2	27
19936809	NOT2_FAT10883	NOT2	56
19936810	NOT2_FAT10883	NOT2	66
19936811	NOT2_FAT10883	NOT2	27
19936812	NOT2_FAT10883	NOT2	137
19936813	NOT2_FAT10883	NOT2	156
19936814	NOT2_FAT10883	NOT2	138
19936815	NOT2_FAT10883	NOT2	75
19936816	NOT2_FAT10883	NOT2	46
19936817	NOT2_FAT10883	NOT2	73
19936818	NOT2_FAT10883	NOT2	89
19936819	NOT2_FAT10883	NOT2	24
19936820	NOT2_FAT10883	NOT2	101
19936821	NOT2_FAT10883	NOT2	89
19936822	NOT2_FAT10883	NOT2	198
19936823	NOT2_FAT10883	NOT2	114
19936824	NOT2_FAT10883	NOT2	57
19936825	NOT2_FAT10883	NOT2	64
19936826	NOT2_FAT10883	NOT2	48
19936827	NOT2_FAT10883	NOT2	78
19936828	NOT2_FAT10883	NOT2	77
19936829	NOT2_FAT10883	NOT2	36
19936830	NOT2_FAT10883	NOT2	160
19936831	NOT2_FAT10883	NOT2	57
19936832	NOT2_FAT10883	NOT2	83
19936833	NOT2_FAT10883	NOT2	76
19936834	NOT2_FAT10883	NOT2	77
19936835	NOT2_FAT10883	NOT2	105
19936836	NOT2_FAT10883	NOT2	56
19936837	NOT2_FAT10883	NOT2	41
19936838	NOT2_FAT10883	NOT2	40
19936839	NOT2_FAT10883	NOT2	49
19936840	NOT2_FAT10883	NOT2	89
19936841	NOT2_FAT10883	NOT2	141
19936842	NOT2_FAT10883	NOT2	120
19936843	NOT2_FAT10883	NOT2	120
19936844	NOT2_FAT10883	NOT2	85
19936845	NOT2_FAT10883	NOT2	26
19936846	NOT2_FAT10883	NOT2	149
19936847	NOT2_FAT10883	NOT2	68
19936848	NOT2_FAT10883	NOT2	142
19936849	NOT2_FAT10883	NOT2	111
19936850	NOT2_FAT10883	NOT2	105
19936851	NOT2_FAT10883	NOT2	55
19936852	NOT2_FAT10883	NOT2	111
19936853	NOT2_FAT10883	NOT2	154
19936854	NOT2_FAT10883	NOT2	138
19936855	NOT2_FAT10883	NOT2	214
19936856	NOT2_FAT10883	NOT2	92
19936857	NOT2_FAT10883	NOT2	38
19936858	NOT2_FAT10883	NOT2	63
19936859	NOT2_FAT10883	NOT2	95
19936860	NOT2_FAT10883	NOT2	88
19936861	NOT2_FAT10883	NOT2	34
19936862	NOT2_FAT10883	NOT2	100
19936863	NOT2_FAT10883	NOT2	61
19936864	NOT2_FAT10883	NOT2	133
19936865	NOT2_FAT10883	NOT2	121
19936866	NOT2_FAT10883	NOT2	86
19936867	NOT2_FAT10883	NOT2	35
19936868	NOT2_FAT10883	NOT2	103
19936869	NOT2_FAT10883	NOT2	24
19936870	NOT2_FAT10883	NOT2	84
19936871	NOT2_FAT10883	NOT2	54
19936872	NOT2_FAT10883	NOT2	147
19936873	NOT2_FAT10883	NOT2	67
19936874	NOT2_FAT10883	NOT2	128
19936875	NOT2_FAT10883	NOT2	74
19936876	NOT2_FAT10883	NOT2	87
19936877	NOT2_FAT10883	NOT2	63
19936878	NOT2_FAT10883	NOT2	38
19936879	NOT2_FAT10883	NOT2	19
19936880	NOT2_FAT10883	NOT2	183
19936881	NOT2_FAT10883	NOT2	73
19936882	NOT2_FAT10883	NOT2	26
19936883	NOT2_FAT10883	NOT2	57
19936884	NOT2_FAT10883	NOT2	76
19936885	NOT2_FAT10883	NOT2	145
19936886	NOT2_FAT10883	NOT2	63
19936887	NOT2_FAT10883	NOT2	107
19936888	NOT2_FAT10883	NOT2	61
19936889	NOT2_FAT10883	NOT2	172
19936890	NOT2_FAT10883	NOT2	91
19936891	NOT2_FAT10883	NOT2	53
19936892	NOT2_FAT10883	NOT2	129
19936893	NOT2_FAT10883	NOT2	128
19936894	NOT2_FAT10883	NOT2	159
19936895	NOT2_FAT10883	NOT2	99
19936896	NOT2_FAT10883	NOT2	51
19936897	NOT2_FAT10883	NOT2	68
19936898	NOT2_FAT10883	NOT2	127
19936899	NOT2_FAT10883	NOT2	56
19936900	NOT2_FAT10883	NOT2	52
19936901	NOT2_FAT10883	NOT2	91
19936902	NOT2_FAT10883	NOT2	121
19936903	NOT2_FAT10883	NOT2	152
19936904	NOT2_FAT10883	NOT2	144
19936905	NOT2_FAT10883	NOT2	155
19936906	NOT2_FAT10883	NOT2	27
19936907	NOT2_FAT10883	NOT2	56
19936908	NOT2_FAT10883	NOT2	66
19936909	NOT2_FAT10883	NOT2	137
19936910	NOT2_FAT10883	NOT2	156
19936911	NOT2_FAT10883	NOT2	138
19936912	NOT2_FAT10883	NOT2	106
19936913	NOT2_FAT10883	NOT2	75
19936914	NOT2_FAT10883	NOT2	73
19936915	NOT2_FAT10883	NOT2	89
19936916	NOT2_FAT10883	NOT2	24
19936917	NOT2_FAT10883	NOT2	101
19936918	NOT2_FAT10883	NOT2	198
19936919	NOT2_FAT10883	NOT2	64
19936920	NOT2_FAT10883	NOT2	142
19936921	NOT2_FAT10883	NOT2	48
19936922	NOT2_FAT10883	NOT2	27
19936923	NOT2_FAT10883	NOT2	36
19936924	NOT2_FAT10883	NOT2	77
19936925	NOT2_FAT10883	NOT2	89
19936926	NOT2_FAT10883	NOT2	114
19936927	NOT2_FAT10883	NOT2	83
19936928	NOT2_FAT10883	NOT2	68
19936929	NOT2_FAT10883	NOT2	87
19936930	NOT2_FAT10883	NOT2	149
19936931	NOT2_FAT10883	NOT2	49
19936932	NOT2_FAT10883	NOT2	40
19936933	NOT2_FAT10883	NOT2	141
19936934	NOT2_FAT10883	NOT2	57
19936935	NOT2_FAT10883	NOT2	85
19936936	NOT2_FAT10883	NOT2	77
19936937	NOT2_FAT10883	NOT2	89
19936938	NOT2_FAT10883	NOT2	46
19936939	NOT2_FAT10883	NOT2	41
19936940	NOT2_FAT10883	NOT2	26
19936941	NOT2_FAT10883	NOT2	57
19936942	NOT2_FAT10883	NOT2	78
19936943	NOT2_FAT10883	NOT2	120
19936944	NOT2_FAT10883	NOT2	120
19936945	NOT2_FAT10883	NOT2	56
19936946	NOT2_FAT10883	NOT2	105
19936947	NOT2_FAT10883	NOT2	139
19936948	NOT2_FAT10883	NOT2	160
19936949	NOT2_FAT10883	NOT2	111
19936950	NOT2_FAT10883	NOT2	105
19936951	NOT2_FAT10883	NOT2	58
19936952	NOT2_FAT10883	NOT2	55
19936953	NOT2_FAT10883	NOT2	111
19936954	NOT2_FAT10883	NOT2	154
19936955	NOT2_FAT10883	NOT2	137
19936956	NOT2_FAT10883	NOT2	156
19936957	NOT2_FAT10883	NOT2	63
19936958	NOT2_FAT10883	NOT2	138
19936959	NOT2_FAT10883	NOT2	38
19936960	NOT2_FAT10883	NOT2	68
19936961	NOT2_FAT10883	NOT2	133
19936962	NOT2_FAT10883	NOT2	54
19936963	NOT2_FAT10883	NOT2	107
19936964	NOT2_FAT10883	NOT2	61
19936965	NOT2_FAT10883	NOT2	127
19936966	NOT2_FAT10883	NOT2	147
19936967	NOT2_FAT10883	NOT2	46
19936968	NOT2_FAT10883	NOT2	64
19936969	NOT2_FAT10883	NOT2	103
19936970	NOT2_FAT10883	NOT2	48
19936971	NOT2_FAT10883	NOT2	91
19936972	NOT2_FAT10883	NOT2	36
19936973	NOT2_FAT10883	NOT2	67
19936974	NOT2_FAT10883	NOT2	160
19936975	NOT2_FAT10883	NOT2	73
19936976	NOT2_FAT10883	NOT2	101
19936977	NOT2_FAT10883	NOT2	58
19936978	NOT2_FAT10883	NOT2	100
19936979	NOT2_FAT10883	NOT2	89
19936980	NOT2_FAT10883	NOT2	24
19936981	NOT2_FAT10883	NOT2	26
19936982	NOT2_FAT10883	NOT2	77
19936983	NOT2_FAT10883	NOT2	34
19936984	NOT2_FAT10883	NOT2	41
19936985	NOT2_FAT10883	NOT2	40
19936986	NOT2_FAT10883	NOT2	24
19936987	NOT2_FAT10883	NOT2	120
19936988	NOT2_FAT10883	NOT2	105
19936989	NOT2_FAT10883	NOT2	149
19936990	NOT2_FAT10883	NOT2	105
19936991	NOT2_FAT10883	NOT2	68
19936992	NOT2_FAT10883	NOT2	85
19936993	NOT2_FAT10883	NOT2	111
19936994	NOT2_FAT10883	NOT2	139
19936995	NOT2_FAT10883	NOT2	55
19936996	NOT2_FAT10883	NOT2	111
19936997	NOT2_FAT10883	NOT2	154
19936998	NOT2_FAT10883	NOT2	214
19936999	NOT2_FAT10883	NOT2	95
19937000	NOT2_FAT10883	NOT2	139
19937001	NOT2_FAT10883	NOT2	88
19937002	NOT2_FAT10883	NOT2	63
19937003	NOT2_FAT10883	NOT2	61
19937004	NOT2_FAT10883	NOT2	92
19937005	NOT2_FAT10883	NOT2	100
19937006	NOT2_FAT10883	NOT2	34
19937007	NOT2_FAT10883	NOT2	38
19937008	NOT2_FAT10883	NOT2	133
19937009	NOT2_FAT10883	NOT2	121
19937010	NOT2_FAT10883	NOT2	86
19937011	NOT2_FAT10883	NOT2	35
19937012	NOT2_FAT10883	NOT2	103
19937013	NOT2_FAT10883	NOT2	24
19937014	NOT2_FAT10883	NOT2	84
19937015	NOT2_FAT10883	NOT2	54
19937016	NOT2_FAT10883	NOT2	147
19937017	NOT2_FAT10883	NOT2	67
19937018	NOT2_FAT10883	NOT2	128
19937019	NOT2_FAT10883	NOT2	74
19937020	NOT2_FAT10883	NOT2	87
19937021	NOT2_FAT10883	NOT2	63
19937022	NOT2_FAT10883	NOT2	38
19937023	NOT2_FAT10883	NOT2	19
19937024	NOT2_FAT10883	NOT2	183
19937025	NOT2_FAT10883	NOT2	73
19937026	NOT2_FAT10883	NOT2	26
19937027	NOT2_FAT10883	NOT2	57
19937028	NOT2_FAT10883	NOT2	76
19937029	NOT2_FAT10883	NOT2	145
19937030	NOT2_FAT10883	NOT2	63
19937031	NOT2_FAT10883	NOT2	107
19937032	NOT2_FAT10883	NOT2	61
19937033	NOT2_FAT10883	NOT2	172
19937034	NOT2_FAT10883	NOT2	91
19937035	NOT2_FAT10883	NOT2	53
19937036	NOT2_FAT10883	NOT2	128
19937037	NOT2_FAT10883	NOT2	159
19937038	NOT2_FAT10883	NOT2	99
19937039	NOT2_FAT10883	NOT2	51
19937040	NOT2_FAT10883	NOT2	68
19937041	NOT2_FAT10883	NOT2	127
19937042	NOT2_FAT10883	NOT2	52
19937043	NOT2_FAT10883	NOT2	58
19937044	NOT2_FAT10883	NOT2	91
19937045	NOT2_FAT10883	NOT2	152
19937046	NOT2_FAT10883	NOT2	144
19937047	NOT2_FAT10883	NOT2	155
19937048	NOT2_FAT10883	NOT2	27
19937049	NOT2_FAT10883	NOT2	56
19937050	NOT2_FAT10883	NOT2	66
19937051	NOT2_FAT10883	NOT2	27
19937052	NOT2_FAT10883	NOT2	137
19937053	NOT2_FAT10883	NOT2	156
19937054	NOT2_FAT10883	NOT2	138
19937055	NOT2_FAT10883	NOT2	75
19937056	NOT2_FAT10883	NOT2	46
19937057	NOT2_FAT10883	NOT2	73
19937058	NOT2_FAT10883	NOT2	89
19937059	NOT2_FAT10883	NOT2	24
19937060	NOT2_FAT10883	NOT2	101
19937061	NOT2_FAT10883	NOT2	89
19937062	NOT2_FAT10883	NOT2	198
19937063	NOT2_FAT10883	NOT2	114
19937064	NOT2_FAT10883	NOT2	57
19937065	NOT2_FAT10883	NOT2	64
19937066	NOT2_FAT10883	NOT2	48
19937067	NOT2_FAT10883	NOT2	78
19937068	NOT2_FAT10883	NOT2	77
19937069	NOT2_FAT10883	NOT2	36
19937070	NOT2_FAT10883	NOT2	160
19937071	NOT2_FAT10883	NOT2	57
19937072	NOT2_FAT10883	NOT2	83
19937073	NOT2_FAT10883	NOT2	76
19937074	NOT2_FAT10883	NOT2	77
19937075	NOT2_FAT10883	NOT2	105
19937076	NOT2_FAT10883	NOT2	56
19937077	NOT2_FAT10883	NOT2	41
19937078	NOT2_FAT10883	NOT2	40
19937079	NOT2_FAT10883	NOT2	49
19937080	NOT2_FAT10883	NOT2	89
19937081	NOT2_FAT10883	NOT2	141
19937082	NOT2_FAT10883	NOT2	120
19937083	NOT2_FAT10883	NOT2	120
19937084	NOT2_FAT10883	NOT2	85
19937085	NOT2_FAT10883	NOT2	26
19937086	NOT2_FAT10883	NOT2	149
19937087	NOT2_FAT10883	NOT2	68
19937088	NOT2_FAT10883	NOT2	111
19937089	NOT2_FAT10883	NOT2	105
19937090	NOT2_FAT10883	NOT2	55
19937091	NOT2_FAT10883	NOT2	111
19937092	NOT2_FAT10883	NOT2	154
19937093	NOT2_FAT10883	NOT2	244
19937094	NOT2_FAT10883	NOT2	138
19937095	NOT2_FAT10883	NOT2	87
19937096	NOT2_FAT10883	NOT2	110
19937097	NOT2_FAT10883	NOT2	63
19937098	NOT2_FAT10883	NOT2	116
19937099	NOT2_FAT10883	NOT2	78
19937100	NOT2_FAT10883	NOT2	138
19937101	NOT2_FAT10883	NOT2	125
19937102	NOT2_FAT10883	NOT2	19
19937103	NOT2_FAT10883	NOT2	190
19937104	NOT2_FAT10883	NOT2	24
19937105	NOT2_FAT10883	NOT2	214
19937106	NOT2_FAT10883	NOT2	55
19937107	NOT2_FAT10883	NOT2	124
19937108	NOT2_FAT10883	NOT2	155
19937109	NOT2_FAT10883	NOT2	70
19937110	NOT2_FAT10883	NOT2	56
19937111	NOT2_FAT10883	NOT2	66
19937112	NOT2_FAT10883	NOT2	113
19937113	NOT2_FAT10883	NOT2	114
19937114	NOT2_FAT10883	NOT2	95
19937115	NOT2_FAT10883	NOT2	83
19937116	NOT2_FAT10883	NOT2	48
19937117	NOT2_FAT10883	NOT2	165
19937118	NOT2_FAT10883	NOT2	44
19937119	NOT2_FAT10883	NOT2	62
19937120	NOT2_FAT10883	NOT2	84
19937121	NOT2_FAT10883	NOT2	34
19937122	NOT2_FAT10883	NOT2	198
19937123	NOT2_FAT10883	NOT2	57
19937124	NOT2_FAT10883	NOT2	156
19937125	NOT2_FAT10883	NOT2	40
19937126	NOT2_FAT10883	NOT2	105
19937127	NOT2_FAT10883	NOT2	121
19937128	NOT2_FAT10883	NOT2	105
19937129	NOT2_FAT10883	NOT2	38
19937130	NOT2_FAT10883	NOT2	84
19937131	NOT2_FAT10883	NOT2	145
19937132	NOT2_FAT10883	NOT2	63
19937133	NOT2_FAT10883	NOT2	85
19937134	NOT2_FAT10883	NOT2	54
19937135	NOT2_FAT10883	NOT2	107
19937136	NOT2_FAT10883	NOT2	77
19937137	NOT2_FAT10883	NOT2	144
19937138	NOT2_FAT10883	NOT2	92
19937139	NOT2_FAT10883	NOT2	38
19937140	NOT2_FAT10883	NOT2	147
19937141	NOT2_FAT10883	NOT2	183
19937142	NOT2_FAT10883	NOT2	111
19937143	NOT2_FAT10883	NOT2	46
19937144	NOT2_FAT10883	NOT2	172
19937145	NOT2_FAT10883	NOT2	41
19937146	NOT2_FAT10883	NOT2	103
19937147	NOT2_FAT10883	NOT2	36
19937148	NOT2_FAT10883	NOT2	139
19937149	NOT2_FAT10883	NOT2	67
19937150	NOT2_FAT10883	NOT2	160
19937151	NOT2_FAT10883	NOT2	88
19937152	NOT2_FAT10883	NOT2	73
19937153	NOT2_FAT10883	NOT2	26
19937154	NOT2_FAT10883	NOT2	53
19937155	NOT2_FAT10883	NOT2	24
19937156	NOT2_FAT10883	NOT2	58
19937157	NOT2_FAT10883	NOT2	120
19937158	NOT2_FAT10883	NOT2	100
19937159	NOT2_FAT10883	NOT2	89
19937160	NOT2_FAT10883	NOT2	120
19937161	NOT2_FAT10883	NOT2	73
19937162	NOT2_FAT10883	NOT2	55
19937163	NOT2_FAT10883	NOT2	111
19937164	NOT2_FAT10883	NOT2	154
19937165	NOT2_FAT10883	NOT2	63
19937166	NOT2_FAT10883	NOT2	66
19937167	NOT2_FAT10883	NOT2	138
19937168	NOT2_FAT10883	NOT2	110
19937169	NOT2_FAT10883	NOT2	138
19937170	NOT2_FAT10883	NOT2	87
19937171	NOT2_FAT10883	NOT2	116
19937172	NOT2_FAT10883	NOT2	78
19937173	NOT2_FAT10883	NOT2	125
19937174	NOT2_FAT10883	NOT2	190
19937175	NOT2_FAT10883	NOT2	24
19937176	NOT2_FAT10883	NOT2	214
19937177	NOT2_FAT10883	NOT2	55
19937178	NOT2_FAT10883	NOT2	124
19937179	NOT2_FAT10883	NOT2	155
19937180	NOT2_FAT10883	NOT2	70
19937181	NOT2_FAT10883	NOT2	56
19937182	NOT2_FAT10883	NOT2	113
19937183	NOT2_FAT10883	NOT2	114
19937184	NOT2_FAT10883	NOT2	61
19937185	NOT2_FAT10883	NOT2	139
19937186	NOT2_FAT10883	NOT2	95
19937187	NOT2_FAT10883	NOT2	88
19937188	NOT2_FAT10883	NOT2	92
19937189	NOT2_FAT10883	NOT2	100
19937190	NOT2_FAT10883	NOT2	34
19937191	NOT2_FAT10883	NOT2	38
19937192	NOT2_FAT10883	NOT2	121
19937193	NOT2_FAT10883	NOT2	86
19937194	NOT2_FAT10883	NOT2	35
19937195	NOT2_FAT10883	NOT2	103
19937196	NOT2_FAT10883	NOT2	24
19937197	NOT2_FAT10883	NOT2	84
19937198	NOT2_FAT10883	NOT2	54
19937199	NOT2_FAT10883	NOT2	147
19937200	NOT2_FAT10883	NOT2	67
19937201	NOT2_FAT10883	NOT2	128
19937202	NOT2_FAT10883	NOT2	87
19937203	NOT2_FAT10883	NOT2	38
19937204	NOT2_FAT10883	NOT2	73
19937205	NOT2_FAT10883	NOT2	26
19937206	NOT2_FAT10883	NOT2	57
19937207	NOT2_FAT10883	NOT2	76
19937208	NOT2_FAT10883	NOT2	145
19937209	NOT2_FAT10883	NOT2	63
19937210	NOT2_FAT10883	NOT2	107
19937211	NOT2_FAT10883	NOT2	61
19937212	NOT2_FAT10883	NOT2	91
19937213	NOT2_FAT10883	NOT2	53
19937214	NOT2_FAT10883	NOT2	128
19937215	NOT2_FAT10883	NOT2	159
19937216	NOT2_FAT10883	NOT2	51
19937217	NOT2_FAT10883	NOT2	68
19937218	NOT2_FAT10883	NOT2	127
19937219	NOT2_FAT10883	NOT2	58
19937220	NOT2_FAT10883	NOT2	91
19937221	NOT2_FAT10883	NOT2	152
19937222	NOT2_FAT10883	NOT2	144
19937223	NOT2_FAT10883	NOT2	155
19937224	NOT2_FAT10883	NOT2	27
19937225	NOT2_FAT10883	NOT2	66
19937226	NOT2_FAT10883	NOT2	137
19937227	NOT2_FAT10883	NOT2	156
19937228	NOT2_FAT10883	NOT2	75
19937229	NOT2_FAT10883	NOT2	73
19937230	NOT2_FAT10883	NOT2	114
19937231	NOT2_FAT10883	NOT2	57
19937232	NOT2_FAT10883	NOT2	64
19937233	NOT2_FAT10883	NOT2	77
19937234	NOT2_FAT10883	NOT2	36
19937235	NOT2_FAT10883	NOT2	160
19937236	NOT2_FAT10883	NOT2	77
19937237	NOT2_FAT10883	NOT2	41
19937238	NOT2_FAT10883	NOT2	40
19937239	NOT2_FAT10883	NOT2	49
19937240	NOT2_FAT10883	NOT2	141
19937241	NOT2_FAT10883	NOT2	120
19937242	NOT2_FAT10883	NOT2	149
19937243	NOT2_FAT10883	NOT2	68
19937244	NOT2_FAT10883	NOT2	85
19937245	NOT2_FAT10883	NOT2	26
19937246	NOT2_FAT10883	NOT2	57
19937247	NOT2_FAT10883	NOT2	120
19937248	NOT2_FAT10883	NOT2	105
19937249	NOT2_FAT10883	NOT2	111
19937250	NOT2_FAT10883	NOT2	55
19937251	NOT2_FAT10883	NOT2	111
19937252	NOT2_FAT10883	NOT2	154
19937253	NOT2_FAT10883	NOT2	165
19937254	NOT2_FAT10883	NOT2	84
19937255	NOT2_FAT10883	NOT2	105
19937256	NOT2_FAT10883	NOT2	36
19937257	NOT2_FAT10883	NOT2	55
19937258	NOT2_FAT10883	NOT2	36
19937259	NOT2_FAT10883	NOT2	170
19937260	NOT2_FAT10883	NOT2	55
19937261	NOT2_FAT10883	NOT2	49
19937262	NOT2_FAT10883	NOT2	51
19937263	NOT2_FAT10883	NOT2	82
19937264	NOT2_FAT10883	NOT2	7
19937265	NOT2_FAT10883	NOT2	101
19937266	NOT2_FAT10883	NOT2	113
19937267	NOT2_FAT10883	NOT2	19
19937268	NOT2_FAT10883	NOT2	143
19937269	NOT2_FAT10883	NOT2	68
19937270	NOT2_FAT10883	NOT2	59
19937271	NOT2_FAT10883	NOT2	75
19937272	NOT2_FAT10883	NOT2	71
19937273	NOT2_FAT10883	NOT2	114
19937274	NOT2_FAT10883	NOT2	33
19937275	NOT2_FAT10883	NOT2	30
19937276	NOT2_FAT10883	NOT2	124
19937277	NOT2_FAT10883	NOT2	154
19937278	NOT2_FAT10883	NOT2	10
19937279	NOT2_FAT10883	NOT2	97
19937280	NOT2_FAT10883	NOT2	162
19937281	NOT2_FAT10883	NOT2	129
19937282	NOT2_FAT10883	NOT2	80
19937283	NOT2_FAT10883	NOT2	98
19937284	NOT2_FAT10883	NOT2	35
19937285	NOT2_FAT10883	NOT2	170
19937286	NOT2_FAT10883	NOT2	43
19937287	NOT2_FAT10883	NOT2	117
19937288	NOT2_FAT10883	NOT2	89
19937289	NOT2_FAT10883	NOT2	164
19937290	NOT2_FAT10883	NOT2	197
19937291	NOT2_FAT10883	NOT2	52
19937292	NOT2_FAT10883	NOT2	63
19937293	NOT2_FAT10883	NOT2	143
19937294	NOT2_FAT10883	NOT2	63
19937295	NOT2_FAT10883	NOT2	40
19937296	NOT2_FAT10883	NOT2	139
19937297	NOT2_FAT10883	NOT2	76
19937298	NOT2_FAT10883	NOT2	55
19937299	NOT2_FAT10883	NOT2	32
19937300	NOT2_FAT10883	NOT2	47
19937301	NOT2_FAT10883	NOT2	40
19937302	NOT2_FAT10883	NOT2	90
19937303	NOT2_FAT10883	NOT2	162
19937304	NOT2_FAT10883	NOT2	134
19937305	NOT2_FAT10883	NOT2	95
19937306	NOT2_FAT10883	NOT2	108
19937307	NOT2_FAT10883	NOT2	122
19937308	NOT2_FAT10883	NOT2	167
19937309	NOT2_FAT10883	NOT2	101
19937310	NOT2_FAT10883	NOT2	200
19937311	NOT2_FAT10883	NOT2	83
19937312	NOT2_FAT10883	NOT2	101
19937313	NOT2_FAT10883	NOT2	55
19937314	NOT2_FAT10883	NOT2	81
19937315	NOT2_FAT10883	NOT2	62
19937316	NOT2_FAT10883	NOT2	132
19937317	NOT2_FAT10883	NOT2	50
19937318	NOT2_FAT10883	NOT2	160
19937319	NOT2_FAT10883	NOT2	82
19937320	NOT2_FAT10883	NOT2	49
19937321	NOT2_FAT10883	NOT2	47
19937322	NOT2_FAT10883	NOT2	169
19937323	NOT2_FAT10883	NOT2	35
19937324	NOT2_FAT10883	NOT2	66
19937325	NOT2_FAT10883	NOT2	178
19937326	NOT2_FAT10883	NOT2	77
19937327	NOT2_FAT10883	NOT2	117
19937328	NOT2_FAT10883	NOT2	112
19937329	NOT2_FAT10883	NOT2	59
19937330	NOT2_FAT10883	NOT2	128
19937331	NOT2_FAT10883	NOT2	57
19937332	NOT2_FAT10883	NOT2	44
19937333	NOT2_FAT10883	NOT2	162
19937334	NOT2_FAT10883	NOT2	232
19937335	NOT2_FAT10883	NOT2	87
19937336	NOT2_FAT10883	NOT2	60
19937337	NOT2_FAT10883	NOT2	72
19937338	NOT2_FAT10883	NOT2	75
19937339	NOT2_FAT10883	NOT2	121
19937340	NOT2_FAT10883	NOT2	143
19937341	NOT2_FAT10883	NOT2	120
19937342	NOT2_FAT10883	NOT2	77
19937343	NOT2_FAT10883	NOT2	163
19937344	NOT2_FAT10883	NOT2	163
19937345	NOT2_FAT10883	NOT2	216
19937346	NOT2_FAT10883	NOT2	127
19937347	NOT2_FAT10883	NOT2	75
19937348	NOT2_FAT10883	NOT2	106
19937349	NOT2_FAT10883	NOT2	117
19937350	NOT2_FAT10883	NOT2	114
19937351	NOT2_FAT10883	NOT2	144
19937352	NOT2_FAT10883	NOT2	92
19937353	NOT2_FAT10883	NOT2	80
19937354	NOT2_FAT10883	NOT2	130
19937355	NOT2_FAT10883	NOT2	94
19937356	NOT2_FAT10883	NOT2	197
19937357	NOT2_FAT10883	NOT2	18
19937358	NOT2_FAT10883	NOT2	102
19937359	NOT2_FAT10883	NOT2	130
19937360	NOT2_FAT10883	NOT2	190
19937361	NOT2_FAT10883	NOT2	185
19937362	NOT2_FAT10883	NOT2	56
19937363	NOT2_FAT10883	NOT2	79
19937364	NOT2_FAT10883	NOT2	127
19937365	NOT2_FAT10883	NOT2	97
19937366	NOT2_FAT10883	NOT2	35
19937367	NOT2_FAT10883	NOT2	40
19937368	NOT2_FAT10883	NOT2	47
19937369	NOT2_FAT10883	NOT2	169
19937370	NOT2_FAT10883	NOT2	33
19937371	NOT2_FAT10883	NOT2	167
19937372	NOT2_FAT10883	NOT2	113
19937373	NOT2_FAT10883	NOT2	97
19937374	NOT2_FAT10883	NOT2	76
19937375	NOT2_FAT10883	NOT2	43
19937376	NOT2_FAT10883	NOT2	95
19937377	NOT2_FAT10883	NOT2	162
19937378	NOT2_FAT10883	NOT2	117
19937379	NOT2_FAT10883	NOT2	80
19937380	NOT2_FAT10883	NOT2	30
19937381	NOT2_FAT10883	NOT2	47
19937382	NOT2_FAT10883	NOT2	164
19937383	NOT2_FAT10883	NOT2	40
19937384	NOT2_FAT10883	NOT2	197
19937385	NOT2_FAT10883	NOT2	55
19937386	NOT2_FAT10883	NOT2	89
19937387	NOT2_FAT10883	NOT2	36
19937388	NOT2_FAT10883	NOT2	51
19937389	NOT2_FAT10883	NOT2	55
19937390	NOT2_FAT10883	NOT2	129
19937391	NOT2_FAT10883	NOT2	101
19937392	NOT2_FAT10883	NOT2	59
19937393	NOT2_FAT10883	NOT2	10
19937394	NOT2_FAT10883	NOT2	35
19937395	NOT2_FAT10883	NOT2	82
19937396	NOT2_FAT10883	NOT2	52
19937397	NOT2_FAT10883	NOT2	63
19937398	NOT2_FAT10883	NOT2	143
19937399	NOT2_FAT10883	NOT2	200
19937400	NOT2_FAT10883	NOT2	7
19937401	NOT2_FAT10883	NOT2	19
19937402	NOT2_FAT10883	NOT2	143
19937403	NOT2_FAT10883	NOT2	90
19937404	NOT2_FAT10883	NOT2	108
19937405	NOT2_FAT10883	NOT2	170
19937406	NOT2_FAT10883	NOT2	124
19937407	NOT2_FAT10883	NOT2	83
19937408	NOT2_FAT10883	NOT2	170
19937409	NOT2_FAT10883	NOT2	71
19937410	NOT2_FAT10883	NOT2	101
19937411	NOT2_FAT10883	NOT2	55
19937412	NOT2_FAT10883	NOT2	114
19937413	NOT2_FAT10883	NOT2	98
19937414	NOT2_FAT10883	NOT2	49
19937415	NOT2_FAT10883	NOT2	75
19937416	NOT2_FAT10883	NOT2	162
19937417	NOT2_FAT10883	NOT2	63
19937418	NOT2_FAT10883	NOT2	134
19937419	NOT2_FAT10883	NOT2	101
19937420	NOT2_FAT10883	NOT2	40
19937421	NOT2_FAT10883	NOT2	154
19937422	NOT2_FAT10883	NOT2	139
19937423	NOT2_FAT10883	NOT2	68
19937424	NOT2_FAT10883	NOT2	81
19937425	NOT2_FAT10883	NOT2	32
19937426	NOT2_FAT10883	NOT2	62
19937427	NOT2_FAT10883	NOT2	132
19937428	NOT2_FAT10883	NOT2	122
19937429	NOT2_FAT10883	NOT2	50
19937430	NOT2_FAT10883	NOT2	160
19937431	NOT2_FAT10883	NOT2	82
19937432	NOT2_FAT10883	NOT2	49
19937433	NOT2_FAT10883	NOT2	47
19937434	NOT2_FAT10883	NOT2	169
19937435	NOT2_FAT10883	NOT2	35
19937436	NOT2_FAT10883	NOT2	66
19937437	NOT2_FAT10883	NOT2	178
19937438	NOT2_FAT10883	NOT2	77
19937439	NOT2_FAT10883	NOT2	117
19937440	NOT2_FAT10883	NOT2	112
19937441	NOT2_FAT10883	NOT2	59
19937442	NOT2_FAT10883	NOT2	128
19937443	NOT2_FAT10883	NOT2	57
19937444	NOT2_FAT10883	NOT2	44
19937445	NOT2_FAT10883	NOT2	162
19937446	NOT2_FAT10883	NOT2	232
19937447	NOT2_FAT10883	NOT2	87
19937448	NOT2_FAT10883	NOT2	60
19937449	NOT2_FAT10883	NOT2	72
19937450	NOT2_FAT10883	NOT2	75
19937451	NOT2_FAT10883	NOT2	121
19937452	NOT2_FAT10883	NOT2	143
19937453	NOT2_FAT10883	NOT2	120
19937454	NOT2_FAT10883	NOT2	77
19937455	NOT2_FAT10883	NOT2	163
19937456	NOT2_FAT10883	NOT2	163
19937457	NOT2_FAT10883	NOT2	216
19937458	NOT2_FAT10883	NOT2	127
19937459	NOT2_FAT10883	NOT2	75
19937460	NOT2_FAT10883	NOT2	106
19937461	NOT2_FAT10883	NOT2	117
19937462	NOT2_FAT10883	NOT2	114
19937463	NOT2_FAT10883	NOT2	144
19937464	NOT2_FAT10883	NOT2	92
19937465	NOT2_FAT10883	NOT2	80
19937466	NOT2_FAT10883	NOT2	130
19937467	NOT2_FAT10883	NOT2	94
19937468	NOT2_FAT10883	NOT2	197
19937469	NOT2_FAT10883	NOT2	18
19937470	NOT2_FAT10883	NOT2	102
19937471	NOT2_FAT10883	NOT2	190
19937472	NOT2_FAT10883	NOT2	185
19937473	NOT2_FAT10883	NOT2	130
19937474	NOT2_FAT10883	NOT2	56
19937475	NOT2_FAT10883	NOT2	79
19937476	NOT2_FAT10883	NOT2	127
19937477	NOT2_FAT10883	NOT2	68
19937478	NOT2_FAT10883	NOT2	50
19937479	NOT2_FAT10883	NOT2	97
19937480	NOT2_FAT10883	NOT2	40
19937481	NOT2_FAT10883	NOT2	197
19937482	NOT2_FAT10883	NOT2	59
19937483	NOT2_FAT10883	NOT2	35
19937484	NOT2_FAT10883	NOT2	47
19937485	NOT2_FAT10883	NOT2	132
19937486	NOT2_FAT10883	NOT2	108
19937487	NOT2_FAT10883	NOT2	101
19937488	NOT2_FAT10883	NOT2	169
19937489	NOT2_FAT10883	NOT2	101
19937490	NOT2_FAT10883	NOT2	77
19937491	NOT2_FAT10883	NOT2	117
19937492	NOT2_FAT10883	NOT2	57
19937493	NOT2_FAT10883	NOT2	162
19937494	NOT2_FAT10883	NOT2	72
19937495	NOT2_FAT10883	NOT2	130
19937496	NOT2_FAT10883	NOT2	216
19937497	NOT2_FAT10883	NOT2	169
19937498	NOT2_FAT10883	NOT2	216
19937499	NOT2_FAT10883	NOT2	117
19937500	NOT2_FAT10883	NOT2	33
19937501	NOT2_FAT10883	NOT2	167
19937502	NOT2_FAT10883	NOT2	97
19937503	NOT2_FAT10883	NOT2	76
19937504	NOT2_FAT10883	NOT2	43
19937505	NOT2_FAT10883	NOT2	178
19937506	NOT2_FAT10883	NOT2	57
19937507	NOT2_FAT10883	NOT2	95
19937508	NOT2_FAT10883	NOT2	162
19937509	NOT2_FAT10883	NOT2	117
19937510	NOT2_FAT10883	NOT2	75
19937511	NOT2_FAT10883	NOT2	80
19937512	NOT2_FAT10883	NOT2	60
19937513	NOT2_FAT10883	NOT2	32
19937514	NOT2_FAT10883	NOT2	47
19937515	NOT2_FAT10883	NOT2	163
19937516	NOT2_FAT10883	NOT2	120
19937517	NOT2_FAT10883	NOT2	40
19937518	NOT2_FAT10883	NOT2	55
19937519	NOT2_FAT10883	NOT2	36
19937520	NOT2_FAT10883	NOT2	143
19937521	NOT2_FAT10883	NOT2	55
19937522	NOT2_FAT10883	NOT2	112
19937523	NOT2_FAT10883	NOT2	162
19937524	NOT2_FAT10883	NOT2	101
19937525	NOT2_FAT10883	NOT2	87
19937526	NOT2_FAT10883	NOT2	160
19937527	NOT2_FAT10883	NOT2	82
19937528	NOT2_FAT10883	NOT2	163
19937529	NOT2_FAT10883	NOT2	63
19937530	NOT2_FAT10883	NOT2	143
19937531	NOT2_FAT10883	NOT2	200
19937532	NOT2_FAT10883	NOT2	7
19937533	NOT2_FAT10883	NOT2	132
19937534	NOT2_FAT10883	NOT2	90
19937535	NOT2_FAT10883	NOT2	59
19937536	NOT2_FAT10883	NOT2	170
19937537	NOT2_FAT10883	NOT2	124
19937538	NOT2_FAT10883	NOT2	83
19937539	NOT2_FAT10883	NOT2	170
19937540	NOT2_FAT10883	NOT2	71
19937541	NOT2_FAT10883	NOT2	62
19937542	NOT2_FAT10883	NOT2	101
19937543	NOT2_FAT10883	NOT2	72
19937544	NOT2_FAT10883	NOT2	49
19937545	NOT2_FAT10883	NOT2	232
19937546	NOT2_FAT10883	NOT2	169
19937547	NOT2_FAT10883	NOT2	98
19937548	NOT2_FAT10883	NOT2	49
19937549	NOT2_FAT10883	NOT2	75
19937550	NOT2_FAT10883	NOT2	128
19937551	NOT2_FAT10883	NOT2	77
19937552	NOT2_FAT10883	NOT2	134
19937553	NOT2_FAT10883	NOT2	40
19937554	NOT2_FAT10883	NOT2	129
19937555	NOT2_FAT10883	NOT2	101
19937556	NOT2_FAT10883	NOT2	139
19937557	NOT2_FAT10883	NOT2	81
19937558	NOT2_FAT10883	NOT2	121
19937559	NOT2_FAT10883	NOT2	66
19937560	NOT2_FAT10883	NOT2	108
19937561	NOT2_FAT10883	NOT2	127
19937562	NOT2_FAT10883	NOT2	122
19937563	NOT2_FAT10883	NOT2	51
19937564	NOT2_FAT10883	NOT2	75
19937565	NOT2_FAT10883	NOT2	106
19937566	NOT2_FAT10883	NOT2	117
19937567	NOT2_FAT10883	NOT2	114
19937568	NOT2_FAT10883	NOT2	144
19937569	NOT2_FAT10883	NOT2	92
19937570	NOT2_FAT10883	NOT2	80
19937571	NOT2_FAT10883	NOT2	130
19937572	NOT2_FAT10883	NOT2	94
19937573	NOT2_FAT10883	NOT2	197
19937574	NOT2_FAT10883	NOT2	18
19937575	NOT2_FAT10883	NOT2	102
19937576	NOT2_FAT10883	NOT2	130
19937577	NOT2_FAT10883	NOT2	190
19937578	NOT2_FAT10883	NOT2	185
19937579	NOT2_FAT10883	NOT2	56
19937580	NOT2_FAT10883	NOT2	79
19937581	NOT2_FAT10883	NOT2	127
19937582	NOT2_FAT10883	NOT2	185
19937583	NOT2_FAT10883	NOT2	130
19937584	NOT2_FAT10883	NOT2	102
19937585	NOT2_FAT10883	NOT2	190
19937586	NOT2_FAT10883	NOT2	122
19937587	NOT2_FAT10883	NOT2	197
19937588	NOT2_FAT10883	NOT2	56
19937589	NOT2_FAT10883	NOT2	79
19937590	NOT2_FAT10883	NOT2	127
19937591	NOT2_FAT10883	NOT2	114
19937592	NOT2_FAT10883	NOT2	132
19937593	NOT2_FAT10883	NOT2	197
19937594	NOT2_FAT10883	NOT2	190
19937595	NOT2_FAT10883	NOT2	185
19937596	NOT2_FAT10883	NOT2	130
19937597	NOT2_FAT10883	NOT2	102
19937598	NOT2_FAT10883	NOT2	122
19937599	NOT2_FAT10883	NOT2	56
19937600	NOT2_FAT10883	NOT2	79
19937601	NOT2_FAT10883	NOT2	127
19937602	NOT2_FAT10883	NOT2	165
19937603	NOT2_FAT10883	NOT2	66
19937604	NOT2_FAT10883	NOT2	95
19937605	NOT2_FAT10883	NOT2	208
19937606	NOT2_FAT10883	NOT2	49
19937607	NOT2_FAT10883	NOT2	114
19937608	NOT2_FAT10883	NOT2	69
19937609	NOT2_FAT10883	NOT2	88
19937610	NOT2_FAT10883	NOT2	44
19937611	NOT2_FAT10883	NOT2	124
19937612	NOT2_FAT10883	NOT2	123
19937613	NOT2_FAT10883	NOT2	112
19937614	NOT2_FAT10883	NOT2	79
19937615	NOT2_FAT10883	NOT2	64
19937616	NOT2_FAT10883	NOT2	136
19937617	NOT2_FAT10883	NOT2	110
19937618	NOT2_FAT10883	NOT2	82
19937619	NOT2_FAT10883	NOT2	121
19937620	NOT2_FAT10883	NOT2	74
19937621	NOT2_FAT10883	NOT2	75
19937622	NOT2_FAT10883	NOT2	82
19937623	NOT2_FAT10883	NOT2	102
19937624	NOT2_FAT10883	NOT2	138
19937625	NOT2_FAT10883	NOT2	84
19937626	NOT2_FAT10883	NOT2	165
19937627	NOT2_FAT10883	NOT2	123
19937628	NOT2_FAT10883	NOT2	109
19937629	NOT2_FAT10883	NOT2	76
19937630	NOT2_FAT10883	NOT2	97
19937631	NOT2_FAT10883	NOT2	91
19937632	NOT2_FAT10883	NOT2	80
19937633	NOT2_FAT10883	NOT2	59
19937634	NOT2_FAT10883	NOT2	73
19937635	NOT2_FAT10883	NOT2	85
19937636	NOT2_FAT10883	NOT2	133
19937637	NOT2_FAT10883	NOT2	89
19937638	NOT2_FAT10883	NOT2	88
19937639	NOT2_FAT10883	NOT2	105
19937640	NOT2_FAT10883	NOT2	24
19937641	NOT2_FAT10883	NOT2	109
19937642	NOT2_FAT10883	NOT2	48
19937643	NOT2_FAT10883	NOT2	133
19937644	NOT2_FAT10883	NOT2	71
19937645	NOT2_FAT10883	NOT2	123
19937646	NOT2_FAT10883	NOT2	132
19937647	NOT2_FAT10883	NOT2	149
19937648	NOT2_FAT10883	NOT2	49
19937649	NOT2_FAT10883	NOT2	68
19937650	NOT2_FAT10883	NOT2	27
19937651	NOT2_FAT10883	NOT2	118
19937652	NOT2_FAT10883	NOT2	44
19937653	NOT2_FAT10883	NOT2	134
19937654	NOT2_FAT10883	NOT2	130
19937655	NOT2_FAT10883	NOT2	126
19937656	NOT2_FAT10883	NOT2	147
19937657	NOT2_FAT10883	NOT2	51
19937658	NOT2_FAT10883	NOT2	96
19937659	NOT2_FAT10883	NOT2	115
19937660	NOT2_FAT10883	NOT2	96
19937661	NOT2_FAT10883	NOT2	107
19937662	NOT2_FAT10883	NOT2	58
19937663	NOT2_FAT10883	NOT2	77
19937664	NOT2_FAT10883	NOT2	129
19937665	NOT2_FAT10883	NOT2	128
19937666	NOT2_FAT10883	NOT2	56
19937667	NOT2_FAT10883	NOT2	75
19937668	NOT2_FAT10883	NOT2	45
19937669	NOT2_FAT10883	NOT2	165
19937670	NOT2_FAT10883	NOT2	83
19937671	NOT2_FAT10883	NOT2	71
19937672	NOT2_FAT10883	NOT2	48
19937673	NOT2_FAT10883	NOT2	123
19937674	NOT2_FAT10883	NOT2	31
19937675	NOT2_FAT10883	NOT2	139
19937676	NOT2_FAT10883	NOT2	46
19937677	NOT2_FAT10883	NOT2	11
19937678	NOT2_FAT10883	NOT2	167
19937679	NOT2_FAT10883	NOT2	64
19937680	NOT2_FAT10883	NOT2	51
19937681	NOT2_FAT10883	NOT2	95
19937682	NOT2_FAT10883	NOT2	108
19937683	NOT2_FAT10883	NOT2	58
19937684	NOT2_FAT10883	NOT2	40
19937685	NOT2_FAT10883	NOT2	45
19937686	NOT2_FAT10883	NOT2	105
19937687	NOT2_FAT10883	NOT2	62
19937688	NOT2_FAT10883	NOT2	120
19937689	NOT2_FAT10883	NOT2	104
19937690	NOT2_FAT10883	NOT2	68
19937691	NOT2_FAT10883	NOT2	115
19937692	NOT2_FAT10883	NOT2	63
19937693	NOT2_FAT10883	NOT2	138
19937694	NOT2_FAT10883	NOT2	96
19937695	NOT2_FAT10883	NOT2	53
19937696	NOT2_FAT10883	NOT2	41
19937697	NOT2_FAT10883	NOT2	83
19937698	NOT2_FAT10883	NOT2	219
19937699	NOT2_FAT10883	NOT2	54
19937700	NOT2_FAT10883	NOT2	46
19937701	NOT2_FAT10883	NOT2	80
19937702	NOT2_FAT10883	NOT2	74
19937703	NOT2_FAT10883	NOT2	98
19937704	NOT2_FAT10883	NOT2	55
19937705	NOT2_FAT10883	NOT2	105
19937706	NOT2_FAT10883	NOT2	58
19937707	NOT2_FAT10883	NOT2	74
19937708	NOT2_FAT10883	NOT2	37
19937709	NOT2_FAT10883	NOT2	42
19937710	NOT2_FAT10883	NOT2	117
19937711	NOT2_FAT10883	NOT2	107
19937712	NOT2_FAT10883	NOT2	163
19937713	NOT2_FAT10883	NOT2	89
19937714	NOT2_FAT10883	NOT2	160
19937715	NOT2_FAT10883	NOT2	239
19937716	NOT2_FAT10883	NOT2	76
19937717	NOT2_FAT10883	NOT2	73
19937718	NOT2_FAT10883	NOT2	79
19937719	NOT2_FAT10883	NOT2	57
19937720	NOT2_FAT10883	NOT2	226
19937721	NOT2_FAT10883	NOT2	118
19937722	NOT2_FAT10883	NOT2	91
19937723	NOT2_FAT10883	NOT2	151
19937724	NOT2_FAT10883	NOT2	69
19937725	NOT2_FAT10883	NOT2	82
19937726	NOT2_FAT10883	NOT2	65
19937727	NOT2_FAT10883	NOT2	46
19937728	NOT2_FAT10883	NOT2	78
19937729	NOT2_FAT10883	NOT2	82
19937730	NOT2_FAT10883	NOT2	115
19937731	NOT2_FAT10883	NOT2	94
19937732	NOT2_FAT10883	NOT2	87
19937733	NOT2_FAT10883	NOT2	98
19937734	NOT2_FAT10883	NOT2	109
19937735	NOT2_FAT10883	NOT2	61
19937736	NOT2_FAT10883	NOT2	138
19937737	NOT2_FAT10883	NOT2	115
19937738	NOT2_FAT10883	NOT2	95
19937739	NOT2_FAT10883	NOT2	42
19937740	NOT2_FAT10883	NOT2	139
19937741	NOT2_FAT10883	NOT2	95
19937742	NOT2_FAT10883	NOT2	128
19937743	NOT2_FAT10883	NOT2	101
19937744	NOT2_FAT10883	NOT2	65
19937745	NOT2_FAT10883	NOT2	47
19937746	NOT2_FAT10883	NOT2	13
19937747	NOT2_FAT10883	NOT2	38
19937748	NOT2_FAT10883	NOT2	108
19937749	NOT2_FAT10883	NOT2	46
19937750	NOT2_FAT10883	NOT2	106
19937751	NOT2_FAT10883	NOT2	47
19937752	NOT2_FAT10883	NOT2	100
19937753	NOT2_FAT10883	NOT2	70
19937754	NOT2_FAT10883	NOT2	103
19937755	NOT2_FAT10883	NOT2	90
19937756	NOT2_FAT10883	NOT2	62
19937757	NOT2_FAT10883	NOT2	82
19937758	NOT2_FAT10883	NOT2	83
19937759	NOT2_FAT10883	NOT2	78
19937760	NOT2_FAT10883	NOT2	110
19937761	NOT2_FAT10883	NOT2	58
19937762	NOT2_FAT10883	NOT2	114
19937763	NOT2_FAT10883	NOT2	85
19937764	NOT2_FAT10883	NOT2	98
19937765	NOT2_FAT10883	NOT2	76
19937766	NOT2_FAT10883	NOT2	92
19937767	NOT2_FAT10883	NOT2	213
19937768	NOT2_FAT10883	NOT2	89
19937769	NOT2_FAT10883	NOT2	135
19937770	NOT2_FAT10883	NOT2	102
19937771	NOT2_FAT10883	NOT2	70
19937772	NOT2_FAT10883	NOT2	106
19937773	NOT2_FAT10883	NOT2	161
19937774	NOT2_FAT10883	NOT2	110
19937775	NOT2_FAT10883	NOT2	131
19937776	NOT2_FAT10883	NOT2	111
19937777	NOT2_FAT10883	NOT2	75
19937778	NOT2_FAT10883	NOT2	144
19937779	NOT2_FAT10883	NOT2	78
19937780	NOT2_FAT10883	NOT2	34
19937781	NOT2_FAT10883	NOT2	238
19937782	NOT2_FAT10883	NOT2	20
19937783	NOT2_FAT10883	NOT2	103
19937784	NOT2_FAT10883	NOT2	123
19937785	NOT2_FAT10883	NOT2	112
19937786	NOT2_FAT10883	NOT2	169
19937787	NOT2_FAT10883	NOT2	62
19937788	NOT2_FAT10883	NOT2	44
19937789	NOT2_FAT10883	NOT2	111
19937790	NOT2_FAT10883	NOT2	77
19937791	NOT2_FAT10883	NOT2	89
19937792	NOT2_FAT10883	NOT2	95
19937793	NOT2_FAT10883	NOT2	119
19937794	NOT2_FAT10883	NOT2	35
19937795	NOT2_FAT10883	NOT2	47
19937796	NOT2_FAT10883	NOT2	124
19937797	NOT2_FAT10883	NOT2	117
19937798	NOT2_FAT10883	NOT2	59
19937799	NOT2_FAT10883	NOT2	28
19937800	NOT2_FAT10883	NOT2	113
19937801	NOT2_FAT10883	NOT2	127
19937802	NOT2_FAT10883	NOT2	99
19937803	NOT2_FAT10883	NOT2	107
19937804	NOT2_FAT10883	NOT2	52
19937805	NOT2_FAT10883	NOT2	104
19937806	NOT2_FAT10883	NOT2	71
19937807	NOT2_FAT10883	NOT2	117
19937808	NOT2_FAT10883	NOT2	27
19937809	NOT2_FAT10883	NOT2	165
19937810	NOT2_FAT10883	NOT2	66
19937811	NOT2_FAT10883	NOT2	41
19937812	NOT2_FAT10883	NOT2	77
19937813	NOT2_FAT10883	NOT2	69
19937814	NOT2_FAT10883	NOT2	51
19937815	NOT2_FAT10883	NOT2	141
19937816	NOT2_FAT10883	NOT2	57
19937817	NOT2_FAT10883	NOT2	88
19937818	NOT2_FAT10883	NOT2	72
19937819	NOT2_FAT10883	NOT2	140
19937820	NOT2_FAT10883	NOT2	117
19937821	NOT2_FAT10883	NOT2	83
19937822	NOT2_FAT10883	NOT2	137
19937823	NOT2_FAT10883	NOT2	151
19937824	NOT2_FAT10883	NOT2	73
19937825	NOT2_FAT10883	NOT2	158
19937826	NOT2_FAT10883	NOT2	69
19937827	NOT2_FAT10883	NOT2	175
19937828	NOT2_FAT10883	NOT2	146
19937829	NOT2_FAT10883	NOT2	221
19937830	NOT2_FAT10883	NOT2	119
19937831	NOT2_FAT10883	NOT2	74
19937832	NOT2_FAT10883	NOT2	209
19937833	NOT2_FAT10883	NOT2	94
19937834	NOT2_FAT10883	NOT2	64
19937835	NOT2_FAT10883	NOT2	110
19937836	NOT2_FAT10883	NOT2	58
19937837	NOT2_FAT10883	NOT2	90
19937838	NOT2_FAT10883	NOT2	162
19937839	NOT2_FAT10883	NOT2	126
19937840	NOT2_FAT10883	NOT2	240
19937841	NOT2_FAT10883	NOT2	116
19937842	NOT2_FAT10883	NOT2	98
19937843	NOT2_FAT10883	NOT2	53
19937844	NOT2_FAT10883	NOT2	71
19937845	NOT2_FAT10883	NOT2	125
19937846	NOT2_FAT10883	NOT2	122
19937847	NOT2_FAT10883	NOT2	115
19937848	NOT2_FAT10883	NOT2	109
19937849	NOT2_FAT10883	NOT2	81
19937850	NOT2_FAT10883	NOT2	98
19937851	NOT2_FAT10883	NOT2	58
19937852	NOT2_FAT10883	NOT2	172
19937853	NOT2_FAT10883	NOT2	186
19937854	NOT2_FAT10883	NOT2	66
19937855	NOT2_FAT10883	NOT2	69
19937856	NOT2_FAT10883	NOT2	91
19937857	NOT2_FAT10883	NOT2	122
19937858	NOT2_FAT10883	NOT2	153
19937859	NOT2_FAT10883	NOT2	64
19937860	NOT2_FAT10883	NOT2	104
19937861	NOT2_FAT10883	NOT2	116
19937862	NOT2_FAT10883	NOT2	128
19937863	NOT2_FAT10883	NOT2	133
19937864	NOT2_FAT10883	NOT2	66
19937865	NOT2_FAT10883	NOT2	52
19937866	NOT2_FAT10883	NOT2	159
19937867	NOT2_FAT10883	NOT2	156
19937868	NOT2_FAT10883	NOT2	60
19937869	NOT2_FAT10883	NOT2	62
19937870	NOT2_FAT10883	NOT2	99
19937871	NOT2_FAT10883	NOT2	92
19937872	NOT2_FAT10883	NOT2	190
19937873	NOT2_FAT10883	NOT2	99
19937874	NOT2_FAT10883	NOT2	38
19937875	NOT2_FAT10883	NOT2	82
19937876	NOT2_FAT10883	NOT2	156
19937877	NOT2_FAT10883	NOT2	50
19937878	NOT2_FAT10883	NOT2	42
19937879	NOT2_FAT10883	NOT2	138
19937880	NOT2_FAT10883	NOT2	167
19937881	NOT2_FAT10883	NOT2	77
19937882	NOT2_FAT10883	NOT2	101
19937883	NOT2_FAT10883	NOT2	83
19937884	NOT2_FAT10883	NOT2	33
19937885	NOT2_FAT10883	NOT2	83
19937886	NOT2_FAT10883	NOT2	148
19937887	NOT2_FAT10883	NOT2	81
19937888	NOT2_FAT10883	NOT2	90
19937889	NOT2_FAT10883	NOT2	93
19937890	NOT2_FAT10883	NOT2	60
19937891	NOT2_FAT10883	NOT2	98
19937892	NOT2_FAT10883	NOT2	54
19937893	NOT2_FAT10883	NOT2	131
19937894	NOT2_FAT10883	NOT2	77
19937895	NOT2_FAT10883	NOT2	36
19937896	NOT2_FAT10883	NOT2	56
19937897	NOT2_FAT10883	NOT2	23
19937898	NOT2_FAT10883	NOT2	135
19937899	NOT2_FAT10883	NOT2	61
19937900	NOT2_FAT10883	NOT2	70
19937901	NOT2_FAT10883	NOT2	58
19937902	NOT2_FAT10883	NOT2	89
19937903	NOT2_FAT10883	NOT2	62
19937904	NOT2_FAT10883	NOT2	74
19937905	NOT2_FAT10883	NOT2	50
19937906	NOT2_FAT10883	NOT2	70
19937907	NOT2_FAT10883	NOT2	64
19937908	NOT2_FAT10883	NOT2	97
19937909	NOT2_FAT10883	NOT2	72
19937910	NOT2_FAT10883	NOT2	139
19937911	NOT2_FAT10883	NOT2	93
19937912	NOT2_FAT10883	NOT2	229
19937913	NOT2_FAT10883	NOT2	103
19937914	NOT2_FAT10883	NOT2	73
19937915	NOT2_FAT10883	NOT2	123
19937916	NOT2_FAT10883	NOT2	31
19937917	NOT2_FAT10883	NOT2	103
19937918	NOT2_FAT10883	NOT2	93
19937919	NOT2_FAT10883	NOT2	75
19937920	NOT2_FAT10883	NOT2	101
19937921	NOT2_FAT10883	NOT2	53
19937922	NOT2_FAT10883	NOT2	26
19937923	NOT2_FAT10883	NOT2	75
19937924	NOT2_FAT10883	NOT2	147
19937925	NOT2_FAT10883	NOT2	84
19937926	NOT2_FAT10883	NOT2	49
19937927	NOT2_FAT10883	NOT2	64
19937928	NOT2_FAT10883	NOT2	87
19937929	NOT2_FAT10883	NOT2	139
19937930	NOT2_FAT10883	NOT2	132
19937931	NOT2_FAT10883	NOT2	130
19937932	NOT2_FAT10883	NOT2	114
19937933	NOT2_FAT10883	NOT2	87
19937934	NOT2_FAT10883	NOT2	75
19937935	NOT2_FAT10883	NOT2	115
19937936	NOT2_FAT10883	NOT2	91
19937937	NOT2_FAT10883	NOT2	96
19937938	NOT2_FAT10883	NOT2	72
19937939	NOT2_FAT10883	NOT2	152
19937940	NOT2_FAT10883	NOT2	94
19937941	NOT2_FAT10883	NOT2	138
19937942	NOT2_FAT10883	NOT2	122
19937943	NOT2_FAT10883	NOT2	85
19937944	NOT2_FAT10883	NOT2	78
19937945	NOT2_FAT10883	NOT2	160
19937946	NOT2_FAT10883	NOT2	85
19937947	NOT2_FAT10883	NOT2	25
19937948	NOT2_FAT10883	NOT2	125
19937949	NOT2_FAT10883	NOT2	76
19937950	NOT2_FAT10883	NOT2	186
19937951	NOT2_FAT10883	NOT2	123
19937952	NOT2_FAT10883	NOT2	80
19937953	NOT2_FAT10883	NOT2	89
19937954	NOT2_FAT10883	NOT2	87
19937955	NOT2_FAT10883	NOT2	93
19937956	NOT2_FAT10883	NOT2	49
19937957	NOT2_FAT10883	NOT2	118
19937958	NOT2_FAT10883	NOT2	21
19937959	NOT2_FAT10883	NOT2	113
19937960	NOT2_FAT10883	NOT2	120
19937961	NOT2_FAT10883	NOT2	78
19937962	NOT2_FAT10883	NOT2	84
19937963	NOT2_FAT10883	NOT2	82
19937964	NOT2_FAT10883	NOT2	167
19937965	NOT2_FAT10883	NOT2	95
19937966	NOT2_FAT10883	NOT2	88
19937967	NOT2_FAT10883	NOT2	56
19937968	NOT2_FAT10883	NOT2	91
19937969	NOT2_FAT10883	NOT2	102
19937970	NOT2_FAT10883	NOT2	84
19937971	NOT2_FAT10883	NOT2	49
19937972	NOT2_FAT10883	NOT2	119
19937973	NOT2_FAT10883	NOT2	116
19937974	NOT2_FAT10883	NOT2	115
19937975	NOT2_FAT10883	NOT2	52
19937976	NOT2_FAT10883	NOT2	62
19937977	NOT2_FAT10883	NOT2	143
19937978	NOT2_FAT10883	NOT2	151
19937979	NOT2_FAT10883	NOT2	83
19937980	NOT2_FAT10883	NOT2	72
19937981	NOT2_FAT10883	NOT2	23
19937982	NOT2_FAT10883	NOT2	83
19937983	NOT2_FAT10883	NOT2	93
19937984	NOT2_FAT10883	NOT2	164
19937985	NOT2_FAT10883	NOT2	44
19937986	NOT2_FAT10883	NOT2	102
19937987	NOT2_FAT10883	NOT2	97
19937988	NOT2_FAT10883	NOT2	92
19937989	NOT2_FAT10883	NOT2	125
19937990	NOT2_FAT10883	NOT2	132
19937991	NOT2_FAT10883	NOT2	62
19937992	NOT2_FAT10883	NOT2	166
19937993	NOT2_FAT10883	NOT2	113
19937994	NOT2_FAT10883	NOT2	70
19937995	NOT2_FAT10883	NOT2	106
19937996	NOT2_FAT10883	NOT2	86
19937997	NOT2_FAT10883	NOT2	83
19937998	NOT2_FAT10883	NOT2	104
19937999	NOT2_FAT10883	NOT2	54
19938000	NOT2_FAT10883	NOT2	72
19938001	NOT2_FAT10883	NOT2	96
19938002	NOT2_FAT10883	NOT2	93
19938003	NOT2_FAT10883	NOT2	219
19938004	NOT2_FAT10883	NOT2	65
19938005	NOT2_FAT10883	NOT2	94
19938006	NOT2_FAT10883	NOT2	174
19938007	NOT2_FAT10883	NOT2	171
19938008	NOT2_FAT10883	NOT2	66
19938009	NOT2_FAT10883	NOT2	122
19938010	NOT2_FAT10883	NOT2	105
19938011	NOT2_FAT10883	NOT2	285
19938012	NOT2_FAT10883	NOT2	61
19938013	NOT2_FAT10883	NOT2	170
19938014	NOT2_FAT10883	NOT2	97
19938015	NOT2_FAT10883	NOT2	90
19938016	NOT2_FAT10883	NOT2	169
19938017	NOT2_FAT10883	NOT2	206
19938018	NOT2_FAT10883	NOT2	28
19938019	NOT2_FAT10883	NOT2	87
19938020	NOT2_FAT10883	NOT2	60
19938021	NOT2_FAT10883	NOT2	70
19938022	NOT2_FAT10883	NOT2	153
19938023	NOT2_FAT10883	NOT2	151
19938024	NOT2_FAT10883	NOT2	209
19938025	NOT2_FAT10883	NOT2	179
19938026	NOT2_FAT10883	NOT2	71
19938027	NOT2_FAT10883	NOT2	60
19938028	NOT2_FAT10883	NOT2	44
19938029	NOT2_FAT10883	NOT2	92
19938030	NOT2_FAT10883	NOT2	108
19938031	NOT2_FAT10883	NOT2	158
19938032	NOT2_FAT10883	NOT2	57
19938033	NOT2_FAT10883	NOT2	69
19938034	NOT2_FAT10883	NOT2	139
19938035	NOT2_FAT10883	NOT2	53
19938036	NOT2_FAT10883	NOT2	25
19938037	NOT2_FAT10883	NOT2	31
19938038	NOT2_FAT10883	NOT2	185
19938039	NOT2_FAT10883	NOT2	92
19938040	NOT2_FAT10883	NOT2	107
19938041	NOT2_FAT10883	NOT2	77
19938042	NOT2_FAT10883	NOT2	85
19938043	NOT2_FAT10883	NOT2	51
19938044	NOT2_FAT10883	NOT2	15
19938045	NOT2_FAT10883	NOT2	222
19938046	NOT2_FAT10883	NOT2	54
19938047	NOT2_FAT10883	NOT2	14
19938048	NOT2_FAT10883	NOT2	56
19938049	NOT2_FAT10883	NOT2	29
19938050	NOT2_FAT10883	NOT2	52
19938051	NOT2_FAT10883	NOT2	93
19938052	NOT2_FAT10883	NOT2	66
19938053	NOT2_FAT10883	NOT2	142
19938054	NOT2_FAT10883	NOT2	53
19938055	NOT2_FAT10883	NOT2	18
19938056	NOT2_FAT10883	NOT2	174
19938057	NOT2_FAT10883	NOT2	94
19938058	NOT2_FAT10883	NOT2	68
19938059	NOT2_FAT10883	NOT2	40
19938060	NOT2_FAT10883	NOT2	62
19938061	NOT2_FAT10883	NOT2	143
19938062	NOT2_FAT10883	NOT2	155
19938063	NOT2_FAT10883	NOT2	144
19938064	NOT2_FAT10883	NOT2	45
19938065	NOT2_FAT10883	NOT2	99
19938066	NOT2_FAT10883	NOT2	93
19938067	NOT2_FAT10883	NOT2	126
19938068	NOT2_FAT10883	NOT2	69
19938069	NOT2_FAT10883	NOT2	46
19938070	NOT2_FAT10883	NOT2	208
19938071	NOT2_FAT10883	NOT2	49
19938072	NOT2_FAT10883	NOT2	114
19938073	NOT2_FAT10883	NOT2	69
19938074	NOT2_FAT10883	NOT2	88
19938075	NOT2_FAT10883	NOT2	44
19938076	NOT2_FAT10883	NOT2	124
19938077	NOT2_FAT10883	NOT2	123
19938078	NOT2_FAT10883	NOT2	112
19938079	NOT2_FAT10883	NOT2	79
19938080	NOT2_FAT10883	NOT2	64
19938081	NOT2_FAT10883	NOT2	136
19938082	NOT2_FAT10883	NOT2	110
19938083	NOT2_FAT10883	NOT2	82
19938084	NOT2_FAT10883	NOT2	121
19938085	NOT2_FAT10883	NOT2	74
19938086	NOT2_FAT10883	NOT2	75
19938087	NOT2_FAT10883	NOT2	82
19938088	NOT2_FAT10883	NOT2	102
19938089	NOT2_FAT10883	NOT2	138
19938090	NOT2_FAT10883	NOT2	84
19938091	NOT2_FAT10883	NOT2	165
19938092	NOT2_FAT10883	NOT2	123
19938093	NOT2_FAT10883	NOT2	109
19938094	NOT2_FAT10883	NOT2	76
19938095	NOT2_FAT10883	NOT2	97
19938096	NOT2_FAT10883	NOT2	91
19938097	NOT2_FAT10883	NOT2	80
19938098	NOT2_FAT10883	NOT2	59
19938099	NOT2_FAT10883	NOT2	73
19938100	NOT2_FAT10883	NOT2	85
19938101	NOT2_FAT10883	NOT2	133
19938102	NOT2_FAT10883	NOT2	89
19938103	NOT2_FAT10883	NOT2	88
19938104	NOT2_FAT10883	NOT2	105
19938105	NOT2_FAT10883	NOT2	24
19938106	NOT2_FAT10883	NOT2	109
19938107	NOT2_FAT10883	NOT2	48
19938108	NOT2_FAT10883	NOT2	133
19938109	NOT2_FAT10883	NOT2	71
19938110	NOT2_FAT10883	NOT2	123
19938111	NOT2_FAT10883	NOT2	132
19938112	NOT2_FAT10883	NOT2	149
19938113	NOT2_FAT10883	NOT2	49
19938114	NOT2_FAT10883	NOT2	68
19938115	NOT2_FAT10883	NOT2	27
19938116	NOT2_FAT10883	NOT2	118
19938117	NOT2_FAT10883	NOT2	44
19938118	NOT2_FAT10883	NOT2	134
19938119	NOT2_FAT10883	NOT2	130
19938120	NOT2_FAT10883	NOT2	126
19938121	NOT2_FAT10883	NOT2	147
19938122	NOT2_FAT10883	NOT2	51
19938123	NOT2_FAT10883	NOT2	96
19938124	NOT2_FAT10883	NOT2	115
19938125	NOT2_FAT10883	NOT2	96
19938126	NOT2_FAT10883	NOT2	107
19938127	NOT2_FAT10883	NOT2	58
19938128	NOT2_FAT10883	NOT2	77
19938129	NOT2_FAT10883	NOT2	129
19938130	NOT2_FAT10883	NOT2	128
19938131	NOT2_FAT10883	NOT2	56
19938132	NOT2_FAT10883	NOT2	75
19938133	NOT2_FAT10883	NOT2	45
19938134	NOT2_FAT10883	NOT2	165
19938135	NOT2_FAT10883	NOT2	83
19938136	NOT2_FAT10883	NOT2	71
19938137	NOT2_FAT10883	NOT2	48
19938138	NOT2_FAT10883	NOT2	123
19938139	NOT2_FAT10883	NOT2	31
19938140	NOT2_FAT10883	NOT2	46
19938141	NOT2_FAT10883	NOT2	11
19938142	NOT2_FAT10883	NOT2	167
19938143	NOT2_FAT10883	NOT2	64
19938144	NOT2_FAT10883	NOT2	51
19938145	NOT2_FAT10883	NOT2	95
19938146	NOT2_FAT10883	NOT2	108
19938147	NOT2_FAT10883	NOT2	58
19938148	NOT2_FAT10883	NOT2	40
19938149	NOT2_FAT10883	NOT2	45
19938150	NOT2_FAT10883	NOT2	105
19938151	NOT2_FAT10883	NOT2	62
19938152	NOT2_FAT10883	NOT2	120
19938153	NOT2_FAT10883	NOT2	104
19938154	NOT2_FAT10883	NOT2	68
19938155	NOT2_FAT10883	NOT2	115
19938156	NOT2_FAT10883	NOT2	63
19938157	NOT2_FAT10883	NOT2	138
19938158	NOT2_FAT10883	NOT2	96
19938159	NOT2_FAT10883	NOT2	53
19938160	NOT2_FAT10883	NOT2	41
19938161	NOT2_FAT10883	NOT2	83
19938162	NOT2_FAT10883	NOT2	219
19938163	NOT2_FAT10883	NOT2	54
19938164	NOT2_FAT10883	NOT2	46
19938165	NOT2_FAT10883	NOT2	80
19938166	NOT2_FAT10883	NOT2	74
19938167	NOT2_FAT10883	NOT2	98
19938168	NOT2_FAT10883	NOT2	55
19938169	NOT2_FAT10883	NOT2	105
19938170	NOT2_FAT10883	NOT2	58
19938171	NOT2_FAT10883	NOT2	74
19938172	NOT2_FAT10883	NOT2	37
19938173	NOT2_FAT10883	NOT2	42
19938174	NOT2_FAT10883	NOT2	117
19938175	NOT2_FAT10883	NOT2	107
19938176	NOT2_FAT10883	NOT2	163
19938177	NOT2_FAT10883	NOT2	89
19938178	NOT2_FAT10883	NOT2	160
19938179	NOT2_FAT10883	NOT2	239
19938180	NOT2_FAT10883	NOT2	76
19938181	NOT2_FAT10883	NOT2	73
19938182	NOT2_FAT10883	NOT2	79
19938183	NOT2_FAT10883	NOT2	57
19938184	NOT2_FAT10883	NOT2	226
19938185	NOT2_FAT10883	NOT2	118
19938186	NOT2_FAT10883	NOT2	91
19938187	NOT2_FAT10883	NOT2	151
19938188	NOT2_FAT10883	NOT2	69
19938189	NOT2_FAT10883	NOT2	82
19938190	NOT2_FAT10883	NOT2	65
19938191	NOT2_FAT10883	NOT2	46
19938192	NOT2_FAT10883	NOT2	78
19938193	NOT2_FAT10883	NOT2	82
19938194	NOT2_FAT10883	NOT2	115
19938195	NOT2_FAT10883	NOT2	94
19938196	NOT2_FAT10883	NOT2	87
19938197	NOT2_FAT10883	NOT2	98
19938198	NOT2_FAT10883	NOT2	109
19938199	NOT2_FAT10883	NOT2	61
19938200	NOT2_FAT10883	NOT2	115
19938201	NOT2_FAT10883	NOT2	95
19938202	NOT2_FAT10883	NOT2	42
19938203	NOT2_FAT10883	NOT2	139
19938204	NOT2_FAT10883	NOT2	95
19938205	NOT2_FAT10883	NOT2	128
19938206	NOT2_FAT10883	NOT2	101
19938207	NOT2_FAT10883	NOT2	65
19938208	NOT2_FAT10883	NOT2	47
19938209	NOT2_FAT10883	NOT2	13
19938210	NOT2_FAT10883	NOT2	38
19938211	NOT2_FAT10883	NOT2	108
19938212	NOT2_FAT10883	NOT2	46
19938213	NOT2_FAT10883	NOT2	106
19938214	NOT2_FAT10883	NOT2	47
19938215	NOT2_FAT10883	NOT2	100
19938216	NOT2_FAT10883	NOT2	70
19938217	NOT2_FAT10883	NOT2	103
19938218	NOT2_FAT10883	NOT2	90
19938219	NOT2_FAT10883	NOT2	62
19938220	NOT2_FAT10883	NOT2	82
19938221	NOT2_FAT10883	NOT2	83
19938222	NOT2_FAT10883	NOT2	78
19938223	NOT2_FAT10883	NOT2	110
19938224	NOT2_FAT10883	NOT2	58
19938225	NOT2_FAT10883	NOT2	114
19938226	NOT2_FAT10883	NOT2	85
19938227	NOT2_FAT10883	NOT2	98
19938228	NOT2_FAT10883	NOT2	76
19938229	NOT2_FAT10883	NOT2	92
19938230	NOT2_FAT10883	NOT2	213
19938231	NOT2_FAT10883	NOT2	89
19938232	NOT2_FAT10883	NOT2	135
19938233	NOT2_FAT10883	NOT2	102
19938234	NOT2_FAT10883	NOT2	70
19938235	NOT2_FAT10883	NOT2	106
19938236	NOT2_FAT10883	NOT2	161
19938237	NOT2_FAT10883	NOT2	110
19938238	NOT2_FAT10883	NOT2	131
19938239	NOT2_FAT10883	NOT2	111
19938240	NOT2_FAT10883	NOT2	75
19938241	NOT2_FAT10883	NOT2	144
19938242	NOT2_FAT10883	NOT2	78
19938243	NOT2_FAT10883	NOT2	34
19938244	NOT2_FAT10883	NOT2	238
19938245	NOT2_FAT10883	NOT2	20
19938246	NOT2_FAT10883	NOT2	103
19938247	NOT2_FAT10883	NOT2	123
19938248	NOT2_FAT10883	NOT2	112
19938249	NOT2_FAT10883	NOT2	169
19938250	NOT2_FAT10883	NOT2	62
19938251	NOT2_FAT10883	NOT2	111
19938252	NOT2_FAT10883	NOT2	77
19938253	NOT2_FAT10883	NOT2	89
19938254	NOT2_FAT10883	NOT2	95
19938255	NOT2_FAT10883	NOT2	119
19938256	NOT2_FAT10883	NOT2	35
19938257	NOT2_FAT10883	NOT2	124
19938258	NOT2_FAT10883	NOT2	117
19938259	NOT2_FAT10883	NOT2	59
19938260	NOT2_FAT10883	NOT2	28
19938261	NOT2_FAT10883	NOT2	113
19938262	NOT2_FAT10883	NOT2	127
19938263	NOT2_FAT10883	NOT2	99
19938264	NOT2_FAT10883	NOT2	107
19938265	NOT2_FAT10883	NOT2	52
19938266	NOT2_FAT10883	NOT2	104
19938267	NOT2_FAT10883	NOT2	71
19938268	NOT2_FAT10883	NOT2	117
19938269	NOT2_FAT10883	NOT2	165
19938270	NOT2_FAT10883	NOT2	66
19938271	NOT2_FAT10883	NOT2	41
19938272	NOT2_FAT10883	NOT2	77
19938273	NOT2_FAT10883	NOT2	69
19938274	NOT2_FAT10883	NOT2	51
19938275	NOT2_FAT10883	NOT2	141
19938276	NOT2_FAT10883	NOT2	57
19938277	NOT2_FAT10883	NOT2	88
19938278	NOT2_FAT10883	NOT2	72
19938279	NOT2_FAT10883	NOT2	140
19938280	NOT2_FAT10883	NOT2	117
19938281	NOT2_FAT10883	NOT2	83
19938282	NOT2_FAT10883	NOT2	137
19938283	NOT2_FAT10883	NOT2	151
19938284	NOT2_FAT10883	NOT2	73
19938285	NOT2_FAT10883	NOT2	158
19938286	NOT2_FAT10883	NOT2	69
19938287	NOT2_FAT10883	NOT2	175
19938288	NOT2_FAT10883	NOT2	146
19938289	NOT2_FAT10883	NOT2	221
19938290	NOT2_FAT10883	NOT2	119
19938291	NOT2_FAT10883	NOT2	74
19938292	NOT2_FAT10883	NOT2	209
19938293	NOT2_FAT10883	NOT2	94
19938294	NOT2_FAT10883	NOT2	64
19938295	NOT2_FAT10883	NOT2	110
19938296	NOT2_FAT10883	NOT2	58
19938297	NOT2_FAT10883	NOT2	90
19938298	NOT2_FAT10883	NOT2	162
19938299	NOT2_FAT10883	NOT2	126
19938300	NOT2_FAT10883	NOT2	240
19938301	NOT2_FAT10883	NOT2	98
19938302	NOT2_FAT10883	NOT2	53
19938303	NOT2_FAT10883	NOT2	71
19938304	NOT2_FAT10883	NOT2	125
19938305	NOT2_FAT10883	NOT2	122
19938306	NOT2_FAT10883	NOT2	115
19938307	NOT2_FAT10883	NOT2	109
19938308	NOT2_FAT10883	NOT2	81
19938309	NOT2_FAT10883	NOT2	98
19938310	NOT2_FAT10883	NOT2	58
19938311	NOT2_FAT10883	NOT2	172
19938312	NOT2_FAT10883	NOT2	186
19938313	NOT2_FAT10883	NOT2	91
19938314	NOT2_FAT10883	NOT2	122
19938315	NOT2_FAT10883	NOT2	153
19938316	NOT2_FAT10883	NOT2	64
19938317	NOT2_FAT10883	NOT2	104
19938318	NOT2_FAT10883	NOT2	116
19938319	NOT2_FAT10883	NOT2	133
19938320	NOT2_FAT10883	NOT2	66
19938321	NOT2_FAT10883	NOT2	52
19938322	NOT2_FAT10883	NOT2	159
19938323	NOT2_FAT10883	NOT2	156
19938324	NOT2_FAT10883	NOT2	60
19938325	NOT2_FAT10883	NOT2	62
19938326	NOT2_FAT10883	NOT2	99
19938327	NOT2_FAT10883	NOT2	92
19938328	NOT2_FAT10883	NOT2	190
19938329	NOT2_FAT10883	NOT2	99
19938330	NOT2_FAT10883	NOT2	38
19938331	NOT2_FAT10883	NOT2	82
19938332	NOT2_FAT10883	NOT2	156
19938333	NOT2_FAT10883	NOT2	50
19938334	NOT2_FAT10883	NOT2	138
19938335	NOT2_FAT10883	NOT2	167
19938336	NOT2_FAT10883	NOT2	77
19938337	NOT2_FAT10883	NOT2	101
19938338	NOT2_FAT10883	NOT2	83
19938339	NOT2_FAT10883	NOT2	33
19938340	NOT2_FAT10883	NOT2	83
19938341	NOT2_FAT10883	NOT2	148
19938342	NOT2_FAT10883	NOT2	90
19938343	NOT2_FAT10883	NOT2	93
19938344	NOT2_FAT10883	NOT2	60
19938345	NOT2_FAT10883	NOT2	98
19938346	NOT2_FAT10883	NOT2	54
19938347	NOT2_FAT10883	NOT2	131
19938348	NOT2_FAT10883	NOT2	36
19938349	NOT2_FAT10883	NOT2	56
19938350	NOT2_FAT10883	NOT2	23
19938351	NOT2_FAT10883	NOT2	135
19938352	NOT2_FAT10883	NOT2	61
19938353	NOT2_FAT10883	NOT2	70
19938354	NOT2_FAT10883	NOT2	58
19938355	NOT2_FAT10883	NOT2	74
19938356	NOT2_FAT10883	NOT2	50
19938357	NOT2_FAT10883	NOT2	97
19938358	NOT2_FAT10883	NOT2	72
19938359	NOT2_FAT10883	NOT2	139
19938360	NOT2_FAT10883	NOT2	229
19938361	NOT2_FAT10883	NOT2	73
19938362	NOT2_FAT10883	NOT2	123
19938363	NOT2_FAT10883	NOT2	31
19938364	NOT2_FAT10883	NOT2	75
19938365	NOT2_FAT10883	NOT2	101
19938366	NOT2_FAT10883	NOT2	53
19938367	NOT2_FAT10883	NOT2	75
19938368	NOT2_FAT10883	NOT2	84
19938369	NOT2_FAT10883	NOT2	77
19938370	NOT2_FAT10883	NOT2	138
19938371	NOT2_FAT10883	NOT2	91
19938372	NOT2_FAT10883	NOT2	103
19938373	NOT2_FAT10883	NOT2	25
19938374	NOT2_FAT10883	NOT2	72
19938375	NOT2_FAT10883	NOT2	95
19938376	NOT2_FAT10883	NOT2	93
19938377	NOT2_FAT10883	NOT2	139
19938378	NOT2_FAT10883	NOT2	64
19938379	NOT2_FAT10883	NOT2	167
19938380	NOT2_FAT10883	NOT2	122
19938381	NOT2_FAT10883	NOT2	132
19938382	NOT2_FAT10883	NOT2	125
19938383	NOT2_FAT10883	NOT2	89
19938384	NOT2_FAT10883	NOT2	76
19938385	NOT2_FAT10883	NOT2	89
19938386	NOT2_FAT10883	NOT2	114
19938387	NOT2_FAT10883	NOT2	84
19938388	NOT2_FAT10883	NOT2	49
19938389	NOT2_FAT10883	NOT2	21
19938390	NOT2_FAT10883	NOT2	120
19938391	NOT2_FAT10883	NOT2	62
19938392	NOT2_FAT10883	NOT2	186
19938393	NOT2_FAT10883	NOT2	93
19938394	NOT2_FAT10883	NOT2	75
19938395	NOT2_FAT10883	NOT2	160
19938396	NOT2_FAT10883	NOT2	152
19938397	NOT2_FAT10883	NOT2	49
19938398	NOT2_FAT10883	NOT2	78
19938399	NOT2_FAT10883	NOT2	85
19938400	NOT2_FAT10883	NOT2	147
19938401	NOT2_FAT10883	NOT2	115
19938402	NOT2_FAT10883	NOT2	80
19938403	NOT2_FAT10883	NOT2	113
19938404	NOT2_FAT10883	NOT2	85
19938405	NOT2_FAT10883	NOT2	26
19938406	NOT2_FAT10883	NOT2	87
19938407	NOT2_FAT10883	NOT2	123
19938408	NOT2_FAT10883	NOT2	103
19938409	NOT2_FAT10883	NOT2	82
19938410	NOT2_FAT10883	NOT2	93
19938411	NOT2_FAT10883	NOT2	96
19938412	NOT2_FAT10883	NOT2	118
19938413	NOT2_FAT10883	NOT2	94
19938414	NOT2_FAT10883	NOT2	78
19938415	NOT2_FAT10883	NOT2	64
19938416	NOT2_FAT10883	NOT2	87
19938417	NOT2_FAT10883	NOT2	88
19938418	NOT2_FAT10883	NOT2	56
19938419	NOT2_FAT10883	NOT2	91
19938420	NOT2_FAT10883	NOT2	102
19938421	NOT2_FAT10883	NOT2	84
19938422	NOT2_FAT10883	NOT2	49
19938423	NOT2_FAT10883	NOT2	119
19938424	NOT2_FAT10883	NOT2	116
19938425	NOT2_FAT10883	NOT2	115
19938426	NOT2_FAT10883	NOT2	52
19938427	NOT2_FAT10883	NOT2	62
19938428	NOT2_FAT10883	NOT2	143
19938429	NOT2_FAT10883	NOT2	151
19938430	NOT2_FAT10883	NOT2	72
19938431	NOT2_FAT10883	NOT2	83
19938432	NOT2_FAT10883	NOT2	83
19938433	NOT2_FAT10883	NOT2	93
19938434	NOT2_FAT10883	NOT2	23
19938435	NOT2_FAT10883	NOT2	164
19938436	NOT2_FAT10883	NOT2	44
19938437	NOT2_FAT10883	NOT2	102
19938438	NOT2_FAT10883	NOT2	97
19938439	NOT2_FAT10883	NOT2	92
19938440	NOT2_FAT10883	NOT2	125
19938441	NOT2_FAT10883	NOT2	132
19938442	NOT2_FAT10883	NOT2	62
19938443	NOT2_FAT10883	NOT2	166
19938444	NOT2_FAT10883	NOT2	113
19938445	NOT2_FAT10883	NOT2	70
19938446	NOT2_FAT10883	NOT2	106
19938447	NOT2_FAT10883	NOT2	86
19938448	NOT2_FAT10883	NOT2	83
19938449	NOT2_FAT10883	NOT2	104
19938450	NOT2_FAT10883	NOT2	54
19938451	NOT2_FAT10883	NOT2	72
19938452	NOT2_FAT10883	NOT2	96
19938453	NOT2_FAT10883	NOT2	93
19938454	NOT2_FAT10883	NOT2	219
19938455	NOT2_FAT10883	NOT2	65
19938456	NOT2_FAT10883	NOT2	94
19938457	NOT2_FAT10883	NOT2	174
19938458	NOT2_FAT10883	NOT2	171
19938459	NOT2_FAT10883	NOT2	66
19938460	NOT2_FAT10883	NOT2	122
19938461	NOT2_FAT10883	NOT2	105
19938462	NOT2_FAT10883	NOT2	285
19938463	NOT2_FAT10883	NOT2	61
19938464	NOT2_FAT10883	NOT2	170
19938465	NOT2_FAT10883	NOT2	97
19938466	NOT2_FAT10883	NOT2	90
19938467	NOT2_FAT10883	NOT2	169
19938468	NOT2_FAT10883	NOT2	206
19938469	NOT2_FAT10883	NOT2	28
19938470	NOT2_FAT10883	NOT2	87
19938471	NOT2_FAT10883	NOT2	60
19938472	NOT2_FAT10883	NOT2	70
19938473	NOT2_FAT10883	NOT2	153
19938474	NOT2_FAT10883	NOT2	151
19938475	NOT2_FAT10883	NOT2	209
19938476	NOT2_FAT10883	NOT2	179
19938477	NOT2_FAT10883	NOT2	71
19938478	NOT2_FAT10883	NOT2	60
19938479	NOT2_FAT10883	NOT2	44
19938480	NOT2_FAT10883	NOT2	92
19938481	NOT2_FAT10883	NOT2	108
19938482	NOT2_FAT10883	NOT2	158
19938483	NOT2_FAT10883	NOT2	57
19938484	NOT2_FAT10883	NOT2	69
19938485	NOT2_FAT10883	NOT2	139
19938486	NOT2_FAT10883	NOT2	53
19938487	NOT2_FAT10883	NOT2	25
19938488	NOT2_FAT10883	NOT2	31
19938489	NOT2_FAT10883	NOT2	83
19938490	NOT2_FAT10883	NOT2	185
19938491	NOT2_FAT10883	NOT2	92
19938492	NOT2_FAT10883	NOT2	107
19938493	NOT2_FAT10883	NOT2	77
19938494	NOT2_FAT10883	NOT2	85
19938495	NOT2_FAT10883	NOT2	51
19938496	NOT2_FAT10883	NOT2	15
19938497	NOT2_FAT10883	NOT2	54
19938498	NOT2_FAT10883	NOT2	14
19938499	NOT2_FAT10883	NOT2	54
19938500	NOT2_FAT10883	NOT2	56
19938501	NOT2_FAT10883	NOT2	87
19938502	NOT2_FAT10883	NOT2	29
19938503	NOT2_FAT10883	NOT2	52
19938504	NOT2_FAT10883	NOT2	93
19938505	NOT2_FAT10883	NOT2	66
19938506	NOT2_FAT10883	NOT2	142
19938507	NOT2_FAT10883	NOT2	53
19938508	NOT2_FAT10883	NOT2	18
19938509	NOT2_FAT10883	NOT2	96
19938510	NOT2_FAT10883	NOT2	174
19938511	NOT2_FAT10883	NOT2	94
19938512	NOT2_FAT10883	NOT2	68
19938513	NOT2_FAT10883	NOT2	40
19938514	NOT2_FAT10883	NOT2	62
19938515	NOT2_FAT10883	NOT2	143
19938516	NOT2_FAT10883	NOT2	155
19938517	NOT2_FAT10883	NOT2	121
19938518	NOT2_FAT10883	NOT2	144
19938519	NOT2_FAT10883	NOT2	45
19938520	NOT2_FAT10883	NOT2	99
19938521	NOT2_FAT10883	NOT2	93
19938522	NOT2_FAT10883	NOT2	126
19938523	NOT2_FAT10883	NOT2	69
19938524	NOT2_FAT10883	NOT2	46
19938525	NOT2_FAT10883	NOT2	88
19938526	NOT2_FAT10883	NOT2	208
19938527	NOT2_FAT10883	NOT2	69
19938528	NOT2_FAT10883	NOT2	49
19938529	NOT2_FAT10883	NOT2	114
19938530	NOT2_FAT10883	NOT2	44
19938531	NOT2_FAT10883	NOT2	124
19938532	NOT2_FAT10883	NOT2	123
19938533	NOT2_FAT10883	NOT2	112
19938534	NOT2_FAT10883	NOT2	79
19938535	NOT2_FAT10883	NOT2	64
19938536	NOT2_FAT10883	NOT2	136
19938537	NOT2_FAT10883	NOT2	110
19938538	NOT2_FAT10883	NOT2	82
19938539	NOT2_FAT10883	NOT2	121
19938540	NOT2_FAT10883	NOT2	74
19938541	NOT2_FAT10883	NOT2	75
19938542	NOT2_FAT10883	NOT2	82
19938543	NOT2_FAT10883	NOT2	102
19938544	NOT2_FAT10883	NOT2	138
19938545	NOT2_FAT10883	NOT2	84
19938546	NOT2_FAT10883	NOT2	165
19938547	NOT2_FAT10883	NOT2	123
19938548	NOT2_FAT10883	NOT2	109
19938549	NOT2_FAT10883	NOT2	76
19938550	NOT2_FAT10883	NOT2	97
19938551	NOT2_FAT10883	NOT2	91
19938552	NOT2_FAT10883	NOT2	80
19938553	NOT2_FAT10883	NOT2	59
19938554	NOT2_FAT10883	NOT2	73
19938555	NOT2_FAT10883	NOT2	85
19938556	NOT2_FAT10883	NOT2	133
19938557	NOT2_FAT10883	NOT2	89
19938558	NOT2_FAT10883	NOT2	88
19938559	NOT2_FAT10883	NOT2	105
19938560	NOT2_FAT10883	NOT2	24
19938561	NOT2_FAT10883	NOT2	109
19938562	NOT2_FAT10883	NOT2	48
19938563	NOT2_FAT10883	NOT2	133
19938564	NOT2_FAT10883	NOT2	71
19938565	NOT2_FAT10883	NOT2	123
19938566	NOT2_FAT10883	NOT2	132
19938567	NOT2_FAT10883	NOT2	149
19938568	NOT2_FAT10883	NOT2	49
19938569	NOT2_FAT10883	NOT2	68
19938570	NOT2_FAT10883	NOT2	27
19938571	NOT2_FAT10883	NOT2	118
19938572	NOT2_FAT10883	NOT2	44
19938573	NOT2_FAT10883	NOT2	134
19938574	NOT2_FAT10883	NOT2	130
19938575	NOT2_FAT10883	NOT2	126
19938576	NOT2_FAT10883	NOT2	147
19938577	NOT2_FAT10883	NOT2	51
19938578	NOT2_FAT10883	NOT2	96
19938579	NOT2_FAT10883	NOT2	115
19938580	NOT2_FAT10883	NOT2	96
19938581	NOT2_FAT10883	NOT2	107
19938582	NOT2_FAT10883	NOT2	58
19938583	NOT2_FAT10883	NOT2	77
19938584	NOT2_FAT10883	NOT2	129
19938585	NOT2_FAT10883	NOT2	128
19938586	NOT2_FAT10883	NOT2	56
19938587	NOT2_FAT10883	NOT2	75
19938588	NOT2_FAT10883	NOT2	45
19938589	NOT2_FAT10883	NOT2	165
19938590	NOT2_FAT10883	NOT2	83
19938591	NOT2_FAT10883	NOT2	71
19938592	NOT2_FAT10883	NOT2	48
19938593	NOT2_FAT10883	NOT2	123
19938594	NOT2_FAT10883	NOT2	31
19938595	NOT2_FAT10883	NOT2	139
19938596	NOT2_FAT10883	NOT2	46
19938597	NOT2_FAT10883	NOT2	11
19938598	NOT2_FAT10883	NOT2	167
19938599	NOT2_FAT10883	NOT2	64
19938600	NOT2_FAT10883	NOT2	51
19938601	NOT2_FAT10883	NOT2	95
19938602	NOT2_FAT10883	NOT2	108
19938603	NOT2_FAT10883	NOT2	58
19938604	NOT2_FAT10883	NOT2	40
19938605	NOT2_FAT10883	NOT2	45
19938606	NOT2_FAT10883	NOT2	105
19938607	NOT2_FAT10883	NOT2	62
19938608	NOT2_FAT10883	NOT2	120
19938609	NOT2_FAT10883	NOT2	104
19938610	NOT2_FAT10883	NOT2	68
19938611	NOT2_FAT10883	NOT2	115
19938612	NOT2_FAT10883	NOT2	63
19938613	NOT2_FAT10883	NOT2	138
19938614	NOT2_FAT10883	NOT2	96
19938615	NOT2_FAT10883	NOT2	53
19938616	NOT2_FAT10883	NOT2	41
19938617	NOT2_FAT10883	NOT2	83
19938618	NOT2_FAT10883	NOT2	219
19938619	NOT2_FAT10883	NOT2	54
19938620	NOT2_FAT10883	NOT2	46
19938621	NOT2_FAT10883	NOT2	80
19938622	NOT2_FAT10883	NOT2	74
19938623	NOT2_FAT10883	NOT2	98
19938624	NOT2_FAT10883	NOT2	55
19938625	NOT2_FAT10883	NOT2	105
19938626	NOT2_FAT10883	NOT2	58
19938627	NOT2_FAT10883	NOT2	74
19938628	NOT2_FAT10883	NOT2	37
19938629	NOT2_FAT10883	NOT2	42
19938630	NOT2_FAT10883	NOT2	117
19938631	NOT2_FAT10883	NOT2	107
19938632	NOT2_FAT10883	NOT2	163
19938633	NOT2_FAT10883	NOT2	89
19938634	NOT2_FAT10883	NOT2	160
19938635	NOT2_FAT10883	NOT2	239
19938636	NOT2_FAT10883	NOT2	76
19938637	NOT2_FAT10883	NOT2	73
19938638	NOT2_FAT10883	NOT2	79
19938639	NOT2_FAT10883	NOT2	57
19938640	NOT2_FAT10883	NOT2	226
19938641	NOT2_FAT10883	NOT2	118
19938642	NOT2_FAT10883	NOT2	91
19938643	NOT2_FAT10883	NOT2	151
19938644	NOT2_FAT10883	NOT2	69
19938645	NOT2_FAT10883	NOT2	82
19938646	NOT2_FAT10883	NOT2	65
19938647	NOT2_FAT10883	NOT2	46
19938648	NOT2_FAT10883	NOT2	78
19938649	NOT2_FAT10883	NOT2	82
19938650	NOT2_FAT10883	NOT2	115
19938651	NOT2_FAT10883	NOT2	94
19938652	NOT2_FAT10883	NOT2	87
19938653	NOT2_FAT10883	NOT2	98
19938654	NOT2_FAT10883	NOT2	109
19938655	NOT2_FAT10883	NOT2	61
19938656	NOT2_FAT10883	NOT2	138
19938657	NOT2_FAT10883	NOT2	115
19938658	NOT2_FAT10883	NOT2	95
19938659	NOT2_FAT10883	NOT2	42
19938660	NOT2_FAT10883	NOT2	139
19938661	NOT2_FAT10883	NOT2	95
19938662	NOT2_FAT10883	NOT2	128
19938663	NOT2_FAT10883	NOT2	101
19938664	NOT2_FAT10883	NOT2	65
19938665	NOT2_FAT10883	NOT2	47
19938666	NOT2_FAT10883	NOT2	13
19938667	NOT2_FAT10883	NOT2	38
19938668	NOT2_FAT10883	NOT2	108
19938669	NOT2_FAT10883	NOT2	46
19938670	NOT2_FAT10883	NOT2	106
19938671	NOT2_FAT10883	NOT2	47
19938672	NOT2_FAT10883	NOT2	100
19938673	NOT2_FAT10883	NOT2	70
19938674	NOT2_FAT10883	NOT2	103
19938675	NOT2_FAT10883	NOT2	90
19938676	NOT2_FAT10883	NOT2	62
19938677	NOT2_FAT10883	NOT2	82
19938678	NOT2_FAT10883	NOT2	83
19938679	NOT2_FAT10883	NOT2	78
19938680	NOT2_FAT10883	NOT2	110
19938681	NOT2_FAT10883	NOT2	58
19938682	NOT2_FAT10883	NOT2	114
19938683	NOT2_FAT10883	NOT2	85
19938684	NOT2_FAT10883	NOT2	98
19938685	NOT2_FAT10883	NOT2	76
19938686	NOT2_FAT10883	NOT2	92
19938687	NOT2_FAT10883	NOT2	213
19938688	NOT2_FAT10883	NOT2	89
19938689	NOT2_FAT10883	NOT2	135
19938690	NOT2_FAT10883	NOT2	102
19938691	NOT2_FAT10883	NOT2	70
19938692	NOT2_FAT10883	NOT2	106
19938693	NOT2_FAT10883	NOT2	161
19938694	NOT2_FAT10883	NOT2	110
19938695	NOT2_FAT10883	NOT2	131
19938696	NOT2_FAT10883	NOT2	111
19938697	NOT2_FAT10883	NOT2	75
19938698	NOT2_FAT10883	NOT2	144
19938699	NOT2_FAT10883	NOT2	78
19938700	NOT2_FAT10883	NOT2	34
19938701	NOT2_FAT10883	NOT2	238
19938702	NOT2_FAT10883	NOT2	20
19938703	NOT2_FAT10883	NOT2	103
19938704	NOT2_FAT10883	NOT2	123
19938705	NOT2_FAT10883	NOT2	112
19938706	NOT2_FAT10883	NOT2	169
19938707	NOT2_FAT10883	NOT2	62
19938708	NOT2_FAT10883	NOT2	44
19938709	NOT2_FAT10883	NOT2	111
19938710	NOT2_FAT10883	NOT2	77
19938711	NOT2_FAT10883	NOT2	89
19938712	NOT2_FAT10883	NOT2	95
19938713	NOT2_FAT10883	NOT2	119
19938714	NOT2_FAT10883	NOT2	35
19938715	NOT2_FAT10883	NOT2	47
19938716	NOT2_FAT10883	NOT2	124
19938717	NOT2_FAT10883	NOT2	117
19938718	NOT2_FAT10883	NOT2	59
19938719	NOT2_FAT10883	NOT2	28
19938720	NOT2_FAT10883	NOT2	113
19938721	NOT2_FAT10883	NOT2	127
19938722	NOT2_FAT10883	NOT2	99
19938723	NOT2_FAT10883	NOT2	107
19938724	NOT2_FAT10883	NOT2	52
19938725	NOT2_FAT10883	NOT2	104
19938726	NOT2_FAT10883	NOT2	71
19938727	NOT2_FAT10883	NOT2	117
19938728	NOT2_FAT10883	NOT2	27
19938729	NOT2_FAT10883	NOT2	165
19938730	NOT2_FAT10883	NOT2	66
19938731	NOT2_FAT10883	NOT2	41
19938732	NOT2_FAT10883	NOT2	77
19938733	NOT2_FAT10883	NOT2	69
19938734	NOT2_FAT10883	NOT2	51
19938735	NOT2_FAT10883	NOT2	141
19938736	NOT2_FAT10883	NOT2	57
19938737	NOT2_FAT10883	NOT2	88
19938738	NOT2_FAT10883	NOT2	72
19938739	NOT2_FAT10883	NOT2	140
19938740	NOT2_FAT10883	NOT2	117
19938741	NOT2_FAT10883	NOT2	83
19938742	NOT2_FAT10883	NOT2	137
19938743	NOT2_FAT10883	NOT2	151
19938744	NOT2_FAT10883	NOT2	73
19938745	NOT2_FAT10883	NOT2	158
19938746	NOT2_FAT10883	NOT2	69
19938747	NOT2_FAT10883	NOT2	175
19938748	NOT2_FAT10883	NOT2	146
19938749	NOT2_FAT10883	NOT2	221
19938750	NOT2_FAT10883	NOT2	119
19938751	NOT2_FAT10883	NOT2	74
19938752	NOT2_FAT10883	NOT2	209
19938753	NOT2_FAT10883	NOT2	94
19938754	NOT2_FAT10883	NOT2	64
19938755	NOT2_FAT10883	NOT2	110
19938756	NOT2_FAT10883	NOT2	58
19938757	NOT2_FAT10883	NOT2	90
19938758	NOT2_FAT10883	NOT2	162
19938759	NOT2_FAT10883	NOT2	126
19938760	NOT2_FAT10883	NOT2	240
19938761	NOT2_FAT10883	NOT2	116
19938762	NOT2_FAT10883	NOT2	98
19938763	NOT2_FAT10883	NOT2	53
19938764	NOT2_FAT10883	NOT2	71
19938765	NOT2_FAT10883	NOT2	125
19938766	NOT2_FAT10883	NOT2	122
19938767	NOT2_FAT10883	NOT2	115
19938768	NOT2_FAT10883	NOT2	109
19938769	NOT2_FAT10883	NOT2	81
19938770	NOT2_FAT10883	NOT2	98
19938771	NOT2_FAT10883	NOT2	58
19938772	NOT2_FAT10883	NOT2	172
19938773	NOT2_FAT10883	NOT2	186
19938774	NOT2_FAT10883	NOT2	66
19938775	NOT2_FAT10883	NOT2	69
19938776	NOT2_FAT10883	NOT2	91
19938777	NOT2_FAT10883	NOT2	122
19938778	NOT2_FAT10883	NOT2	153
19938779	NOT2_FAT10883	NOT2	64
19938780	NOT2_FAT10883	NOT2	104
19938781	NOT2_FAT10883	NOT2	116
19938782	NOT2_FAT10883	NOT2	128
19938783	NOT2_FAT10883	NOT2	133
19938784	NOT2_FAT10883	NOT2	66
19938785	NOT2_FAT10883	NOT2	52
19938786	NOT2_FAT10883	NOT2	159
19938787	NOT2_FAT10883	NOT2	156
19938788	NOT2_FAT10883	NOT2	60
19938789	NOT2_FAT10883	NOT2	62
19938790	NOT2_FAT10883	NOT2	99
19938791	NOT2_FAT10883	NOT2	92
19938792	NOT2_FAT10883	NOT2	190
19938793	NOT2_FAT10883	NOT2	99
19938794	NOT2_FAT10883	NOT2	38
19938795	NOT2_FAT10883	NOT2	82
19938796	NOT2_FAT10883	NOT2	156
19938797	NOT2_FAT10883	NOT2	50
19938798	NOT2_FAT10883	NOT2	42
19938799	NOT2_FAT10883	NOT2	138
19938800	NOT2_FAT10883	NOT2	167
19938801	NOT2_FAT10883	NOT2	77
19938802	NOT2_FAT10883	NOT2	101
19938803	NOT2_FAT10883	NOT2	83
19938804	NOT2_FAT10883	NOT2	33
19938805	NOT2_FAT10883	NOT2	83
19938806	NOT2_FAT10883	NOT2	148
19938807	NOT2_FAT10883	NOT2	81
19938808	NOT2_FAT10883	NOT2	90
19938809	NOT2_FAT10883	NOT2	93
19938810	NOT2_FAT10883	NOT2	60
19938811	NOT2_FAT10883	NOT2	98
19938812	NOT2_FAT10883	NOT2	54
19938813	NOT2_FAT10883	NOT2	131
19938814	NOT2_FAT10883	NOT2	77
19938815	NOT2_FAT10883	NOT2	36
19938816	NOT2_FAT10883	NOT2	56
19938817	NOT2_FAT10883	NOT2	23
19938818	NOT2_FAT10883	NOT2	135
19938819	NOT2_FAT10883	NOT2	61
19938820	NOT2_FAT10883	NOT2	70
19938821	NOT2_FAT10883	NOT2	58
19938822	NOT2_FAT10883	NOT2	89
19938823	NOT2_FAT10883	NOT2	62
19938824	NOT2_FAT10883	NOT2	74
19938825	NOT2_FAT10883	NOT2	50
19938826	NOT2_FAT10883	NOT2	70
19938827	NOT2_FAT10883	NOT2	64
19938828	NOT2_FAT10883	NOT2	97
19938829	NOT2_FAT10883	NOT2	72
19938830	NOT2_FAT10883	NOT2	139
19938831	NOT2_FAT10883	NOT2	93
19938832	NOT2_FAT10883	NOT2	229
19938833	NOT2_FAT10883	NOT2	103
19938834	NOT2_FAT10883	NOT2	73
19938835	NOT2_FAT10883	NOT2	123
19938836	NOT2_FAT10883	NOT2	31
19938837	NOT2_FAT10883	NOT2	103
19938838	NOT2_FAT10883	NOT2	93
19938839	NOT2_FAT10883	NOT2	75
19938840	NOT2_FAT10883	NOT2	101
19938841	NOT2_FAT10883	NOT2	53
19938842	NOT2_FAT10883	NOT2	26
19938843	NOT2_FAT10883	NOT2	75
19938844	NOT2_FAT10883	NOT2	147
19938845	NOT2_FAT10883	NOT2	84
19938846	NOT2_FAT10883	NOT2	49
19938847	NOT2_FAT10883	NOT2	64
19938848	NOT2_FAT10883	NOT2	87
19938849	NOT2_FAT10883	NOT2	139
19938850	NOT2_FAT10883	NOT2	132
19938851	NOT2_FAT10883	NOT2	130
19938852	NOT2_FAT10883	NOT2	114
19938853	NOT2_FAT10883	NOT2	87
19938854	NOT2_FAT10883	NOT2	75
19938855	NOT2_FAT10883	NOT2	115
19938856	NOT2_FAT10883	NOT2	91
19938857	NOT2_FAT10883	NOT2	96
19938858	NOT2_FAT10883	NOT2	72
19938859	NOT2_FAT10883	NOT2	152
19938860	NOT2_FAT10883	NOT2	94
19938861	NOT2_FAT10883	NOT2	138
19938862	NOT2_FAT10883	NOT2	122
19938863	NOT2_FAT10883	NOT2	85
19938864	NOT2_FAT10883	NOT2	78
19938865	NOT2_FAT10883	NOT2	160
19938866	NOT2_FAT10883	NOT2	85
19938867	NOT2_FAT10883	NOT2	25
19938868	NOT2_FAT10883	NOT2	125
19938869	NOT2_FAT10883	NOT2	76
19938870	NOT2_FAT10883	NOT2	186
19938871	NOT2_FAT10883	NOT2	123
19938872	NOT2_FAT10883	NOT2	80
19938873	NOT2_FAT10883	NOT2	89
19938874	NOT2_FAT10883	NOT2	87
19938875	NOT2_FAT10883	NOT2	93
19938876	NOT2_FAT10883	NOT2	49
19938877	NOT2_FAT10883	NOT2	118
19938878	NOT2_FAT10883	NOT2	21
19938879	NOT2_FAT10883	NOT2	113
19938880	NOT2_FAT10883	NOT2	120
19938881	NOT2_FAT10883	NOT2	78
19938882	NOT2_FAT10883	NOT2	84
19938883	NOT2_FAT10883	NOT2	82
19938884	NOT2_FAT10883	NOT2	167
19938885	NOT2_FAT10883	NOT2	95
19938886	NOT2_FAT10883	NOT2	88
19938887	NOT2_FAT10883	NOT2	56
19938888	NOT2_FAT10883	NOT2	91
19938889	NOT2_FAT10883	NOT2	102
19938890	NOT2_FAT10883	NOT2	84
19938891	NOT2_FAT10883	NOT2	49
19938892	NOT2_FAT10883	NOT2	119
19938893	NOT2_FAT10883	NOT2	116
19938894	NOT2_FAT10883	NOT2	115
19938895	NOT2_FAT10883	NOT2	52
19938896	NOT2_FAT10883	NOT2	62
19938897	NOT2_FAT10883	NOT2	143
19938898	NOT2_FAT10883	NOT2	151
19938899	NOT2_FAT10883	NOT2	72
19938900	NOT2_FAT10883	NOT2	83
19938901	NOT2_FAT10883	NOT2	83
19938902	NOT2_FAT10883	NOT2	93
19938903	NOT2_FAT10883	NOT2	23
19938904	NOT2_FAT10883	NOT2	164
19938905	NOT2_FAT10883	NOT2	44
19938906	NOT2_FAT10883	NOT2	102
19938907	NOT2_FAT10883	NOT2	97
19938908	NOT2_FAT10883	NOT2	92
19938909	NOT2_FAT10883	NOT2	125
19938910	NOT2_FAT10883	NOT2	132
19938911	NOT2_FAT10883	NOT2	62
19938912	NOT2_FAT10883	NOT2	166
19938913	NOT2_FAT10883	NOT2	113
19938914	NOT2_FAT10883	NOT2	70
19938915	NOT2_FAT10883	NOT2	106
19938916	NOT2_FAT10883	NOT2	86
19938917	NOT2_FAT10883	NOT2	83
19938918	NOT2_FAT10883	NOT2	104
19938919	NOT2_FAT10883	NOT2	54
19938920	NOT2_FAT10883	NOT2	72
19938921	NOT2_FAT10883	NOT2	96
19938922	NOT2_FAT10883	NOT2	93
19938923	NOT2_FAT10883	NOT2	219
19938924	NOT2_FAT10883	NOT2	65
19938925	NOT2_FAT10883	NOT2	94
19938926	NOT2_FAT10883	NOT2	174
19938927	NOT2_FAT10883	NOT2	171
19938928	NOT2_FAT10883	NOT2	66
19938929	NOT2_FAT10883	NOT2	122
19938930	NOT2_FAT10883	NOT2	105
19938931	NOT2_FAT10883	NOT2	285
19938932	NOT2_FAT10883	NOT2	61
19938933	NOT2_FAT10883	NOT2	170
19938934	NOT2_FAT10883	NOT2	97
19938935	NOT2_FAT10883	NOT2	90
19938936	NOT2_FAT10883	NOT2	169
19938937	NOT2_FAT10883	NOT2	206
19938938	NOT2_FAT10883	NOT2	28
19938939	NOT2_FAT10883	NOT2	87
19938940	NOT2_FAT10883	NOT2	60
19938941	NOT2_FAT10883	NOT2	70
19938942	NOT2_FAT10883	NOT2	153
19938943	NOT2_FAT10883	NOT2	151
19938944	NOT2_FAT10883	NOT2	209
19938945	NOT2_FAT10883	NOT2	179
19938946	NOT2_FAT10883	NOT2	71
19938947	NOT2_FAT10883	NOT2	60
19938948	NOT2_FAT10883	NOT2	44
19938949	NOT2_FAT10883	NOT2	92
19938950	NOT2_FAT10883	NOT2	108
19938951	NOT2_FAT10883	NOT2	158
19938952	NOT2_FAT10883	NOT2	57
19938953	NOT2_FAT10883	NOT2	69
19938954	NOT2_FAT10883	NOT2	139
19938955	NOT2_FAT10883	NOT2	53
19938956	NOT2_FAT10883	NOT2	25
19938957	NOT2_FAT10883	NOT2	31
19938958	NOT2_FAT10883	NOT2	83
19938959	NOT2_FAT10883	NOT2	185
19938960	NOT2_FAT10883	NOT2	92
19938961	NOT2_FAT10883	NOT2	107
19938962	NOT2_FAT10883	NOT2	77
19938963	NOT2_FAT10883	NOT2	85
19938964	NOT2_FAT10883	NOT2	51
19938965	NOT2_FAT10883	NOT2	15
19938966	NOT2_FAT10883	NOT2	222
19938967	NOT2_FAT10883	NOT2	54
19938968	NOT2_FAT10883	NOT2	14
19938969	NOT2_FAT10883	NOT2	54
19938970	NOT2_FAT10883	NOT2	87
19938971	NOT2_FAT10883	NOT2	29
19938972	NOT2_FAT10883	NOT2	52
19938973	NOT2_FAT10883	NOT2	93
19938974	NOT2_FAT10883	NOT2	66
19938975	NOT2_FAT10883	NOT2	142
19938976	NOT2_FAT10883	NOT2	53
19938977	NOT2_FAT10883	NOT2	18
19938978	NOT2_FAT10883	NOT2	96
19938979	NOT2_FAT10883	NOT2	174
19938980	NOT2_FAT10883	NOT2	94
19938981	NOT2_FAT10883	NOT2	68
19938982	NOT2_FAT10883	NOT2	40
19938983	NOT2_FAT10883	NOT2	62
19938984	NOT2_FAT10883	NOT2	143
19938985	NOT2_FAT10883	NOT2	155
19938986	NOT2_FAT10883	NOT2	121
19938987	NOT2_FAT10883	NOT2	144
19938988	NOT2_FAT10883	NOT2	45
19938989	NOT2_FAT10883	NOT2	99
19938990	NOT2_FAT10883	NOT2	93
19938991	NOT2_FAT10883	NOT2	126
19938992	NOT2_FAT10883	NOT2	69
19938993	NOT2_FAT10883	NOT2	46
19938994	NOT2_FAT10883	NOT2	165
19938995	NOT2_FAT10883	NOT2	107
19938996	NOT2_FAT10883	NOT2	88
19938997	NOT2_FAT10883	NOT2	88
19938998	NOT2_FAT10883	NOT2	84
19938999	NOT2_FAT10883	NOT2	123
19939000	NOT2_FAT10883	NOT2	58
19939001	NOT2_FAT10883	NOT2	79
19939002	NOT2_FAT10883	NOT2	71
19939003	NOT2_FAT10883	NOT2	11
19939004	NOT2_FAT10883	NOT2	208
19939005	NOT2_FAT10883	NOT2	123
19939006	NOT2_FAT10883	NOT2	64
19939007	NOT2_FAT10883	NOT2	56
19939008	NOT2_FAT10883	NOT2	97
19939009	NOT2_FAT10883	NOT2	73
19939010	NOT2_FAT10883	NOT2	59
19939011	NOT2_FAT10883	NOT2	139
19939012	NOT2_FAT10883	NOT2	44
19939013	NOT2_FAT10883	NOT2	77
19939014	NOT2_FAT10883	NOT2	44
19939015	NOT2_FAT10883	NOT2	45
19939016	NOT2_FAT10883	NOT2	149
19939017	NOT2_FAT10883	NOT2	134
19939018	NOT2_FAT10883	NOT2	49
19939019	NOT2_FAT10883	NOT2	85
19939020	NOT2_FAT10883	NOT2	130
19939021	NOT2_FAT10883	NOT2	124
19939022	NOT2_FAT10883	NOT2	126
19939023	NOT2_FAT10883	NOT2	167
19939024	NOT2_FAT10883	NOT2	112
19939025	NOT2_FAT10883	NOT2	105
19939026	NOT2_FAT10883	NOT2	136
19939027	NOT2_FAT10883	NOT2	123
19939028	NOT2_FAT10883	NOT2	147
19939029	NOT2_FAT10883	NOT2	24
19939030	NOT2_FAT10883	NOT2	51
19939031	NOT2_FAT10883	NOT2	96
19939032	NOT2_FAT10883	NOT2	46
19939033	NOT2_FAT10883	NOT2	64
19939034	NOT2_FAT10883	NOT2	91
19939035	NOT2_FAT10883	NOT2	133
19939036	NOT2_FAT10883	NOT2	129
19939037	NOT2_FAT10883	NOT2	109
19939038	NOT2_FAT10883	NOT2	69
19939039	NOT2_FAT10883	NOT2	123
19939040	NOT2_FAT10883	NOT2	165
19939041	NOT2_FAT10883	NOT2	132
19939042	NOT2_FAT10883	NOT2	109
19939043	NOT2_FAT10883	NOT2	76
19939044	NOT2_FAT10883	NOT2	110
19939045	NOT2_FAT10883	NOT2	83
19939046	NOT2_FAT10883	NOT2	48
19939047	NOT2_FAT10883	NOT2	115
19939048	NOT2_FAT10883	NOT2	49
19939049	NOT2_FAT10883	NOT2	27
19939050	NOT2_FAT10883	NOT2	121
19939051	NOT2_FAT10883	NOT2	71
19939052	NOT2_FAT10883	NOT2	74
19939053	NOT2_FAT10883	NOT2	75
19939054	NOT2_FAT10883	NOT2	89
19939055	NOT2_FAT10883	NOT2	51
19939056	NOT2_FAT10883	NOT2	82
19939057	NOT2_FAT10883	NOT2	102
19939058	NOT2_FAT10883	NOT2	128
19939059	NOT2_FAT10883	NOT2	48
19939060	NOT2_FAT10883	NOT2	138
19939061	NOT2_FAT10883	NOT2	96
19939062	NOT2_FAT10883	NOT2	114
19939063	NOT2_FAT10883	NOT2	80
19939064	NOT2_FAT10883	NOT2	75
19939065	NOT2_FAT10883	NOT2	31
19939066	NOT2_FAT10883	NOT2	118
19939067	NOT2_FAT10883	NOT2	133
19939068	NOT2_FAT10883	NOT2	68
19939069	NOT2_FAT10883	NOT2	82
19939070	NOT2_FAT10883	NOT2	95
19939071	NOT2_FAT10883	NOT2	108
19939072	NOT2_FAT10883	NOT2	58
19939073	NOT2_FAT10883	NOT2	40
19939074	NOT2_FAT10883	NOT2	45
19939075	NOT2_FAT10883	NOT2	105
19939076	NOT2_FAT10883	NOT2	62
19939077	NOT2_FAT10883	NOT2	120
19939078	NOT2_FAT10883	NOT2	104
19939079	NOT2_FAT10883	NOT2	68
19939080	NOT2_FAT10883	NOT2	115
19939081	NOT2_FAT10883	NOT2	63
19939082	NOT2_FAT10883	NOT2	138
19939083	NOT2_FAT10883	NOT2	96
19939084	NOT2_FAT10883	NOT2	53
19939085	NOT2_FAT10883	NOT2	41
19939086	NOT2_FAT10883	NOT2	83
19939087	NOT2_FAT10883	NOT2	219
19939088	NOT2_FAT10883	NOT2	54
19939089	NOT2_FAT10883	NOT2	46
19939090	NOT2_FAT10883	NOT2	80
19939091	NOT2_FAT10883	NOT2	74
19939092	NOT2_FAT10883	NOT2	98
19939093	NOT2_FAT10883	NOT2	55
19939094	NOT2_FAT10883	NOT2	105
19939095	NOT2_FAT10883	NOT2	58
19939096	NOT2_FAT10883	NOT2	74
19939097	NOT2_FAT10883	NOT2	37
19939098	NOT2_FAT10883	NOT2	42
19939099	NOT2_FAT10883	NOT2	117
19939100	NOT2_FAT10883	NOT2	107
19939101	NOT2_FAT10883	NOT2	163
19939102	NOT2_FAT10883	NOT2	89
19939103	NOT2_FAT10883	NOT2	160
19939104	NOT2_FAT10883	NOT2	239
19939105	NOT2_FAT10883	NOT2	76
19939106	NOT2_FAT10883	NOT2	73
19939107	NOT2_FAT10883	NOT2	79
19939108	NOT2_FAT10883	NOT2	57
19939109	NOT2_FAT10883	NOT2	226
19939110	NOT2_FAT10883	NOT2	118
19939111	NOT2_FAT10883	NOT2	91
19939112	NOT2_FAT10883	NOT2	151
19939113	NOT2_FAT10883	NOT2	69
19939114	NOT2_FAT10883	NOT2	82
19939115	NOT2_FAT10883	NOT2	65
19939116	NOT2_FAT10883	NOT2	46
19939117	NOT2_FAT10883	NOT2	78
19939118	NOT2_FAT10883	NOT2	82
19939119	NOT2_FAT10883	NOT2	115
19939120	NOT2_FAT10883	NOT2	94
19939121	NOT2_FAT10883	NOT2	87
19939122	NOT2_FAT10883	NOT2	98
19939123	NOT2_FAT10883	NOT2	109
19939124	NOT2_FAT10883	NOT2	61
19939125	NOT2_FAT10883	NOT2	138
19939126	NOT2_FAT10883	NOT2	115
19939127	NOT2_FAT10883	NOT2	95
19939128	NOT2_FAT10883	NOT2	42
19939129	NOT2_FAT10883	NOT2	139
19939130	NOT2_FAT10883	NOT2	95
19939131	NOT2_FAT10883	NOT2	128
19939132	NOT2_FAT10883	NOT2	101
19939133	NOT2_FAT10883	NOT2	65
19939134	NOT2_FAT10883	NOT2	47
19939135	NOT2_FAT10883	NOT2	13
19939136	NOT2_FAT10883	NOT2	38
19939137	NOT2_FAT10883	NOT2	108
19939138	NOT2_FAT10883	NOT2	46
19939139	NOT2_FAT10883	NOT2	106
19939140	NOT2_FAT10883	NOT2	47
19939141	NOT2_FAT10883	NOT2	100
19939142	NOT2_FAT10883	NOT2	70
19939143	NOT2_FAT10883	NOT2	103
19939144	NOT2_FAT10883	NOT2	90
19939145	NOT2_FAT10883	NOT2	62
19939146	NOT2_FAT10883	NOT2	82
19939147	NOT2_FAT10883	NOT2	83
19939148	NOT2_FAT10883	NOT2	78
19939149	NOT2_FAT10883	NOT2	110
19939150	NOT2_FAT10883	NOT2	58
19939151	NOT2_FAT10883	NOT2	114
19939152	NOT2_FAT10883	NOT2	85
19939153	NOT2_FAT10883	NOT2	98
19939154	NOT2_FAT10883	NOT2	76
19939155	NOT2_FAT10883	NOT2	92
19939156	NOT2_FAT10883	NOT2	213
19939157	NOT2_FAT10883	NOT2	89
19939158	NOT2_FAT10883	NOT2	135
19939159	NOT2_FAT10883	NOT2	102
19939160	NOT2_FAT10883	NOT2	70
19939161	NOT2_FAT10883	NOT2	106
19939162	NOT2_FAT10883	NOT2	161
19939163	NOT2_FAT10883	NOT2	110
19939164	NOT2_FAT10883	NOT2	131
19939165	NOT2_FAT10883	NOT2	111
19939166	NOT2_FAT10883	NOT2	75
19939167	NOT2_FAT10883	NOT2	144
19939168	NOT2_FAT10883	NOT2	78
19939169	NOT2_FAT10883	NOT2	34
19939170	NOT2_FAT10883	NOT2	238
19939171	NOT2_FAT10883	NOT2	20
19939172	NOT2_FAT10883	NOT2	103
19939173	NOT2_FAT10883	NOT2	123
19939174	NOT2_FAT10883	NOT2	112
19939175	NOT2_FAT10883	NOT2	169
19939176	NOT2_FAT10883	NOT2	62
19939177	NOT2_FAT10883	NOT2	44
19939178	NOT2_FAT10883	NOT2	111
19939179	NOT2_FAT10883	NOT2	77
19939180	NOT2_FAT10883	NOT2	89
19939181	NOT2_FAT10883	NOT2	95
19939182	NOT2_FAT10883	NOT2	119
19939183	NOT2_FAT10883	NOT2	35
19939184	NOT2_FAT10883	NOT2	47
19939185	NOT2_FAT10883	NOT2	124
19939186	NOT2_FAT10883	NOT2	117
19939187	NOT2_FAT10883	NOT2	59
19939188	NOT2_FAT10883	NOT2	28
19939189	NOT2_FAT10883	NOT2	113
19939190	NOT2_FAT10883	NOT2	127
19939191	NOT2_FAT10883	NOT2	99
19939192	NOT2_FAT10883	NOT2	107
19939193	NOT2_FAT10883	NOT2	52
19939194	NOT2_FAT10883	NOT2	104
19939195	NOT2_FAT10883	NOT2	71
19939196	NOT2_FAT10883	NOT2	117
19939197	NOT2_FAT10883	NOT2	27
19939198	NOT2_FAT10883	NOT2	165
19939199	NOT2_FAT10883	NOT2	66
19939200	NOT2_FAT10883	NOT2	41
19939201	NOT2_FAT10883	NOT2	77
19939202	NOT2_FAT10883	NOT2	69
19939203	NOT2_FAT10883	NOT2	51
19939204	NOT2_FAT10883	NOT2	141
19939205	NOT2_FAT10883	NOT2	57
19939206	NOT2_FAT10883	NOT2	88
19939207	NOT2_FAT10883	NOT2	72
19939208	NOT2_FAT10883	NOT2	140
19939209	NOT2_FAT10883	NOT2	117
19939210	NOT2_FAT10883	NOT2	83
19939211	NOT2_FAT10883	NOT2	137
19939212	NOT2_FAT10883	NOT2	151
19939213	NOT2_FAT10883	NOT2	73
19939214	NOT2_FAT10883	NOT2	158
19939215	NOT2_FAT10883	NOT2	69
19939216	NOT2_FAT10883	NOT2	175
19939217	NOT2_FAT10883	NOT2	146
19939218	NOT2_FAT10883	NOT2	221
19939219	NOT2_FAT10883	NOT2	119
19939220	NOT2_FAT10883	NOT2	74
19939221	NOT2_FAT10883	NOT2	209
19939222	NOT2_FAT10883	NOT2	94
19939223	NOT2_FAT10883	NOT2	64
19939224	NOT2_FAT10883	NOT2	110
19939225	NOT2_FAT10883	NOT2	58
19939226	NOT2_FAT10883	NOT2	90
19939227	NOT2_FAT10883	NOT2	162
19939228	NOT2_FAT10883	NOT2	126
19939229	NOT2_FAT10883	NOT2	240
19939230	NOT2_FAT10883	NOT2	116
19939231	NOT2_FAT10883	NOT2	98
19939232	NOT2_FAT10883	NOT2	53
19939233	NOT2_FAT10883	NOT2	71
19939234	NOT2_FAT10883	NOT2	125
19939235	NOT2_FAT10883	NOT2	122
19939236	NOT2_FAT10883	NOT2	115
19939237	NOT2_FAT10883	NOT2	109
19939238	NOT2_FAT10883	NOT2	81
19939239	NOT2_FAT10883	NOT2	98
19939240	NOT2_FAT10883	NOT2	58
19939241	NOT2_FAT10883	NOT2	172
19939242	NOT2_FAT10883	NOT2	186
19939243	NOT2_FAT10883	NOT2	66
19939244	NOT2_FAT10883	NOT2	69
19939245	NOT2_FAT10883	NOT2	91
19939246	NOT2_FAT10883	NOT2	122
19939247	NOT2_FAT10883	NOT2	153
19939248	NOT2_FAT10883	NOT2	64
19939249	NOT2_FAT10883	NOT2	104
19939250	NOT2_FAT10883	NOT2	116
19939251	NOT2_FAT10883	NOT2	128
19939252	NOT2_FAT10883	NOT2	133
19939253	NOT2_FAT10883	NOT2	66
19939254	NOT2_FAT10883	NOT2	52
19939255	NOT2_FAT10883	NOT2	159
19939256	NOT2_FAT10883	NOT2	156
19939257	NOT2_FAT10883	NOT2	60
19939258	NOT2_FAT10883	NOT2	62
19939259	NOT2_FAT10883	NOT2	99
19939260	NOT2_FAT10883	NOT2	92
19939261	NOT2_FAT10883	NOT2	190
19939262	NOT2_FAT10883	NOT2	99
19939263	NOT2_FAT10883	NOT2	38
19939264	NOT2_FAT10883	NOT2	82
19939265	NOT2_FAT10883	NOT2	156
19939266	NOT2_FAT10883	NOT2	50
19939267	NOT2_FAT10883	NOT2	42
19939268	NOT2_FAT10883	NOT2	138
19939269	NOT2_FAT10883	NOT2	167
19939270	NOT2_FAT10883	NOT2	77
19939271	NOT2_FAT10883	NOT2	101
19939272	NOT2_FAT10883	NOT2	83
19939273	NOT2_FAT10883	NOT2	33
19939274	NOT2_FAT10883	NOT2	83
19939275	NOT2_FAT10883	NOT2	148
19939276	NOT2_FAT10883	NOT2	90
19939277	NOT2_FAT10883	NOT2	93
19939278	NOT2_FAT10883	NOT2	60
19939279	NOT2_FAT10883	NOT2	98
19939280	NOT2_FAT10883	NOT2	54
19939281	NOT2_FAT10883	NOT2	131
19939282	NOT2_FAT10883	NOT2	77
19939283	NOT2_FAT10883	NOT2	36
19939284	NOT2_FAT10883	NOT2	56
19939285	NOT2_FAT10883	NOT2	23
19939286	NOT2_FAT10883	NOT2	135
19939287	NOT2_FAT10883	NOT2	61
19939288	NOT2_FAT10883	NOT2	70
19939289	NOT2_FAT10883	NOT2	58
19939290	NOT2_FAT10883	NOT2	89
19939291	NOT2_FAT10883	NOT2	62
19939292	NOT2_FAT10883	NOT2	74
19939293	NOT2_FAT10883	NOT2	50
19939294	NOT2_FAT10883	NOT2	70
19939295	NOT2_FAT10883	NOT2	64
19939296	NOT2_FAT10883	NOT2	97
19939297	NOT2_FAT10883	NOT2	72
19939298	NOT2_FAT10883	NOT2	139
19939299	NOT2_FAT10883	NOT2	93
19939300	NOT2_FAT10883	NOT2	229
19939301	NOT2_FAT10883	NOT2	103
19939302	NOT2_FAT10883	NOT2	73
19939303	NOT2_FAT10883	NOT2	123
19939304	NOT2_FAT10883	NOT2	31
19939305	NOT2_FAT10883	NOT2	103
19939306	NOT2_FAT10883	NOT2	93
19939307	NOT2_FAT10883	NOT2	75
19939308	NOT2_FAT10883	NOT2	101
19939309	NOT2_FAT10883	NOT2	53
19939310	NOT2_FAT10883	NOT2	26
19939311	NOT2_FAT10883	NOT2	75
19939312	NOT2_FAT10883	NOT2	147
19939313	NOT2_FAT10883	NOT2	84
19939314	NOT2_FAT10883	NOT2	49
19939315	NOT2_FAT10883	NOT2	64
19939316	NOT2_FAT10883	NOT2	87
19939317	NOT2_FAT10883	NOT2	139
19939318	NOT2_FAT10883	NOT2	132
19939319	NOT2_FAT10883	NOT2	130
19939320	NOT2_FAT10883	NOT2	114
19939321	NOT2_FAT10883	NOT2	87
19939322	NOT2_FAT10883	NOT2	75
19939323	NOT2_FAT10883	NOT2	115
19939324	NOT2_FAT10883	NOT2	91
19939325	NOT2_FAT10883	NOT2	96
19939326	NOT2_FAT10883	NOT2	72
19939327	NOT2_FAT10883	NOT2	152
19939328	NOT2_FAT10883	NOT2	94
19939329	NOT2_FAT10883	NOT2	138
19939330	NOT2_FAT10883	NOT2	122
19939331	NOT2_FAT10883	NOT2	85
19939332	NOT2_FAT10883	NOT2	78
19939333	NOT2_FAT10883	NOT2	160
19939334	NOT2_FAT10883	NOT2	85
19939335	NOT2_FAT10883	NOT2	25
19939336	NOT2_FAT10883	NOT2	125
19939337	NOT2_FAT10883	NOT2	186
19939338	NOT2_FAT10883	NOT2	123
19939339	NOT2_FAT10883	NOT2	80
19939340	NOT2_FAT10883	NOT2	89
19939341	NOT2_FAT10883	NOT2	87
19939342	NOT2_FAT10883	NOT2	93
19939343	NOT2_FAT10883	NOT2	49
19939344	NOT2_FAT10883	NOT2	118
19939345	NOT2_FAT10883	NOT2	21
19939346	NOT2_FAT10883	NOT2	113
19939347	NOT2_FAT10883	NOT2	120
19939348	NOT2_FAT10883	NOT2	78
19939349	NOT2_FAT10883	NOT2	84
19939350	NOT2_FAT10883	NOT2	82
19939351	NOT2_FAT10883	NOT2	167
19939352	NOT2_FAT10883	NOT2	95
19939353	NOT2_FAT10883	NOT2	88
19939354	NOT2_FAT10883	NOT2	91
19939355	NOT2_FAT10883	NOT2	102
19939356	NOT2_FAT10883	NOT2	84
19939357	NOT2_FAT10883	NOT2	49
19939358	NOT2_FAT10883	NOT2	119
19939359	NOT2_FAT10883	NOT2	116
19939360	NOT2_FAT10883	NOT2	115
19939361	NOT2_FAT10883	NOT2	52
19939362	NOT2_FAT10883	NOT2	62
19939363	NOT2_FAT10883	NOT2	143
19939364	NOT2_FAT10883	NOT2	151
19939365	NOT2_FAT10883	NOT2	72
19939366	NOT2_FAT10883	NOT2	83
19939367	NOT2_FAT10883	NOT2	83
19939368	NOT2_FAT10883	NOT2	93
19939369	NOT2_FAT10883	NOT2	23
19939370	NOT2_FAT10883	NOT2	164
19939371	NOT2_FAT10883	NOT2	44
19939372	NOT2_FAT10883	NOT2	102
19939373	NOT2_FAT10883	NOT2	97
19939374	NOT2_FAT10883	NOT2	92
19939375	NOT2_FAT10883	NOT2	125
19939376	NOT2_FAT10883	NOT2	132
19939377	NOT2_FAT10883	NOT2	62
19939378	NOT2_FAT10883	NOT2	166
19939379	NOT2_FAT10883	NOT2	113
19939380	NOT2_FAT10883	NOT2	70
19939381	NOT2_FAT10883	NOT2	106
19939382	NOT2_FAT10883	NOT2	86
19939383	NOT2_FAT10883	NOT2	83
19939384	NOT2_FAT10883	NOT2	104
19939385	NOT2_FAT10883	NOT2	54
19939386	NOT2_FAT10883	NOT2	72
19939387	NOT2_FAT10883	NOT2	96
19939388	NOT2_FAT10883	NOT2	93
19939389	NOT2_FAT10883	NOT2	65
19939390	NOT2_FAT10883	NOT2	94
19939391	NOT2_FAT10883	NOT2	171
19939392	NOT2_FAT10883	NOT2	219
19939393	NOT2_FAT10883	NOT2	169
19939394	NOT2_FAT10883	NOT2	61
19939395	NOT2_FAT10883	NOT2	285
19939396	NOT2_FAT10883	NOT2	66
19939397	NOT2_FAT10883	NOT2	90
19939398	NOT2_FAT10883	NOT2	170
19939399	NOT2_FAT10883	NOT2	206
19939400	NOT2_FAT10883	NOT2	122
19939401	NOT2_FAT10883	NOT2	97
19939402	NOT2_FAT10883	NOT2	87
19939403	NOT2_FAT10883	NOT2	28
19939404	NOT2_FAT10883	NOT2	60
19939405	NOT2_FAT10883	NOT2	105
19939406	NOT2_FAT10883	NOT2	70
19939407	NOT2_FAT10883	NOT2	174
19939408	NOT2_FAT10883	NOT2	153
19939409	NOT2_FAT10883	NOT2	151
19939410	NOT2_FAT10883	NOT2	209
19939411	NOT2_FAT10883	NOT2	179
19939412	NOT2_FAT10883	NOT2	71
19939413	NOT2_FAT10883	NOT2	60
19939414	NOT2_FAT10883	NOT2	44
19939415	NOT2_FAT10883	NOT2	92
19939416	NOT2_FAT10883	NOT2	108
19939417	NOT2_FAT10883	NOT2	158
19939418	NOT2_FAT10883	NOT2	57
19939419	NOT2_FAT10883	NOT2	69
19939420	NOT2_FAT10883	NOT2	139
19939421	NOT2_FAT10883	NOT2	53
19939422	NOT2_FAT10883	NOT2	25
19939423	NOT2_FAT10883	NOT2	31
19939424	NOT2_FAT10883	NOT2	83
19939425	NOT2_FAT10883	NOT2	185
19939426	NOT2_FAT10883	NOT2	92
19939427	NOT2_FAT10883	NOT2	107
19939428	NOT2_FAT10883	NOT2	77
19939429	NOT2_FAT10883	NOT2	85
19939430	NOT2_FAT10883	NOT2	51
19939431	NOT2_FAT10883	NOT2	15
19939432	NOT2_FAT10883	NOT2	222
19939433	NOT2_FAT10883	NOT2	14
19939434	NOT2_FAT10883	NOT2	54
19939435	NOT2_FAT10883	NOT2	56
19939436	NOT2_FAT10883	NOT2	87
19939437	NOT2_FAT10883	NOT2	29
19939438	NOT2_FAT10883	NOT2	52
19939439	NOT2_FAT10883	NOT2	93
19939440	NOT2_FAT10883	NOT2	66
19939441	NOT2_FAT10883	NOT2	142
19939442	NOT2_FAT10883	NOT2	18
19939443	NOT2_FAT10883	NOT2	96
19939444	NOT2_FAT10883	NOT2	40
19939445	NOT2_FAT10883	NOT2	62
19939446	NOT2_FAT10883	NOT2	155
19939447	NOT2_FAT10883	NOT2	121
19939448	NOT2_FAT10883	NOT2	144
19939449	NOT2_FAT10883	NOT2	93
19939450	NOT2_FAT10883	NOT2	126
19939451	NOT2_FAT10883	NOT2	69
19939452	NOT2_FAT10883	NOT2	46
19939453	NOT2_FAT10883	NOT2	47
19939454	NOT2_FAT10883	NOT2	27
19939455	NOT2_FAT10883	NOT2	98
19939456	NOT2_FAT10883	NOT2	76
19939457	NOT2_FAT10883	NOT2	89
19939458	NOT2_FAT10883	NOT2	113
19939459	NOT2_FAT10883	NOT2	105
19939460	NOT2_FAT10883	NOT2	44
19939461	NOT2_FAT10883	NOT2	62
19939462	NOT2_FAT10883	NOT2	103
19939463	NOT2_FAT10883	NOT2	110
19939464	NOT2_FAT10883	NOT2	74
19939465	NOT2_FAT10883	NOT2	165
19939466	NOT2_FAT10883	NOT2	82
19939467	NOT2_FAT10883	NOT2	110
19939468	NOT2_FAT10883	NOT2	100
19939469	NOT2_FAT10883	NOT2	70
19939470	NOT2_FAT10883	NOT2	107
19939471	NOT2_FAT10883	NOT2	95
19939472	NOT2_FAT10883	NOT2	88
19939473	NOT2_FAT10883	NOT2	138
19939474	NOT2_FAT10883	NOT2	41
19939475	NOT2_FAT10883	NOT2	37
19939476	NOT2_FAT10883	NOT2	115
19939477	NOT2_FAT10883	NOT2	104
19939478	NOT2_FAT10883	NOT2	108
19939479	NOT2_FAT10883	NOT2	88
19939480	NOT2_FAT10883	NOT2	46
19939481	NOT2_FAT10883	NOT2	42
19939482	NOT2_FAT10883	NOT2	84
19939483	NOT2_FAT10883	NOT2	238
19939484	NOT2_FAT10883	NOT2	68
19939485	NOT2_FAT10883	NOT2	123
19939486	NOT2_FAT10883	NOT2	58
19939487	NOT2_FAT10883	NOT2	79
19939488	NOT2_FAT10883	NOT2	95
19939489	NOT2_FAT10883	NOT2	71
19939490	NOT2_FAT10883	NOT2	11
19939491	NOT2_FAT10883	NOT2	213
19939492	NOT2_FAT10883	NOT2	58
19939493	NOT2_FAT10883	NOT2	120
19939494	NOT2_FAT10883	NOT2	117
19939495	NOT2_FAT10883	NOT2	42
19939496	NOT2_FAT10883	NOT2	89
19939497	NOT2_FAT10883	NOT2	115
19939498	NOT2_FAT10883	NOT2	123
19939499	NOT2_FAT10883	NOT2	64
19939500	NOT2_FAT10883	NOT2	226
19939501	NOT2_FAT10883	NOT2	56
19939502	NOT2_FAT10883	NOT2	97
19939503	NOT2_FAT10883	NOT2	73
19939504	NOT2_FAT10883	NOT2	107
19939505	NOT2_FAT10883	NOT2	59
19939506	NOT2_FAT10883	NOT2	114
19939507	NOT2_FAT10883	NOT2	139
19939508	NOT2_FAT10883	NOT2	53
19939509	NOT2_FAT10883	NOT2	163
19939510	NOT2_FAT10883	NOT2	46
19939511	NOT2_FAT10883	NOT2	76
19939512	NOT2_FAT10883	NOT2	74
19939513	NOT2_FAT10883	NOT2	75
19939514	NOT2_FAT10883	NOT2	44
19939515	NOT2_FAT10883	NOT2	106
19939516	NOT2_FAT10883	NOT2	139
19939517	NOT2_FAT10883	NOT2	135
19939518	NOT2_FAT10883	NOT2	102
19939519	NOT2_FAT10883	NOT2	47
19939520	NOT2_FAT10883	NOT2	45
19939521	NOT2_FAT10883	NOT2	149
19939522	NOT2_FAT10883	NOT2	134
19939523	NOT2_FAT10883	NOT2	78
19939524	NOT2_FAT10883	NOT2	108
19939525	NOT2_FAT10883	NOT2	45
19939526	NOT2_FAT10883	NOT2	118
19939527	NOT2_FAT10883	NOT2	91
19939528	NOT2_FAT10883	NOT2	49
19939529	NOT2_FAT10883	NOT2	95
19939530	NOT2_FAT10883	NOT2	85
19939531	NOT2_FAT10883	NOT2	130
19939532	NOT2_FAT10883	NOT2	47
19939533	NOT2_FAT10883	NOT2	124
19939534	NOT2_FAT10883	NOT2	63
19939535	NOT2_FAT10883	NOT2	151
19939536	NOT2_FAT10883	NOT2	83
19939537	NOT2_FAT10883	NOT2	89
19939538	NOT2_FAT10883	NOT2	126
19939539	NOT2_FAT10883	NOT2	138
19939540	NOT2_FAT10883	NOT2	85
19939541	NOT2_FAT10883	NOT2	167
19939542	NOT2_FAT10883	NOT2	112
19939543	NOT2_FAT10883	NOT2	103
19939544	NOT2_FAT10883	NOT2	105
19939545	NOT2_FAT10883	NOT2	62
19939546	NOT2_FAT10883	NOT2	123
19939547	NOT2_FAT10883	NOT2	160
19939548	NOT2_FAT10883	NOT2	83
19939549	NOT2_FAT10883	NOT2	24
19939550	NOT2_FAT10883	NOT2	219
19939551	NOT2_FAT10883	NOT2	51
19939552	NOT2_FAT10883	NOT2	96
19939553	NOT2_FAT10883	NOT2	70
19939554	NOT2_FAT10883	NOT2	13
19939555	NOT2_FAT10883	NOT2	106
19939556	NOT2_FAT10883	NOT2	46
19939557	NOT2_FAT10883	NOT2	128
19939558	NOT2_FAT10883	NOT2	20
19939559	NOT2_FAT10883	NOT2	58
19939560	NOT2_FAT10883	NOT2	161
19939561	NOT2_FAT10883	NOT2	239
19939562	NOT2_FAT10883	NOT2	101
19939563	NOT2_FAT10883	NOT2	69
19939564	NOT2_FAT10883	NOT2	64
19939565	NOT2_FAT10883	NOT2	91
19939566	NOT2_FAT10883	NOT2	133
19939567	NOT2_FAT10883	NOT2	131
19939568	NOT2_FAT10883	NOT2	76
19939569	NOT2_FAT10883	NOT2	129
19939570	NOT2_FAT10883	NOT2	109
19939571	NOT2_FAT10883	NOT2	69
19939572	NOT2_FAT10883	NOT2	68
19939573	NOT2_FAT10883	NOT2	98
19939574	NOT2_FAT10883	NOT2	82
19939575	NOT2_FAT10883	NOT2	115
19939576	NOT2_FAT10883	NOT2	123
19939577	NOT2_FAT10883	NOT2	165
19939578	NOT2_FAT10883	NOT2	132
19939579	NOT2_FAT10883	NOT2	90
19939580	NOT2_FAT10883	NOT2	109
19939581	NOT2_FAT10883	NOT2	55
19939582	NOT2_FAT10883	NOT2	65
19939583	NOT2_FAT10883	NOT2	105
19939584	NOT2_FAT10883	NOT2	92
19939585	NOT2_FAT10883	NOT2	111
19939586	NOT2_FAT10883	NOT2	58
19939587	NOT2_FAT10883	NOT2	76
19939588	NOT2_FAT10883	NOT2	110
19939589	NOT2_FAT10883	NOT2	34
19939590	NOT2_FAT10883	NOT2	83
19939591	NOT2_FAT10883	NOT2	96
19939592	NOT2_FAT10883	NOT2	123
19939593	NOT2_FAT10883	NOT2	38
19939594	NOT2_FAT10883	NOT2	48
19939595	NOT2_FAT10883	NOT2	31
19939596	NOT2_FAT10883	NOT2	115
19939597	NOT2_FAT10883	NOT2	75
19939598	NOT2_FAT10883	NOT2	49
19939599	NOT2_FAT10883	NOT2	54
19939600	NOT2_FAT10883	NOT2	98
19939601	NOT2_FAT10883	NOT2	98
19939602	NOT2_FAT10883	NOT2	73
19939603	NOT2_FAT10883	NOT2	46
19939604	NOT2_FAT10883	NOT2	109
19939605	NOT2_FAT10883	NOT2	27
19939606	NOT2_FAT10883	NOT2	118
19939607	NOT2_FAT10883	NOT2	144
19939608	NOT2_FAT10883	NOT2	94
19939609	NOT2_FAT10883	NOT2	121
19939610	NOT2_FAT10883	NOT2	71
19939611	NOT2_FAT10883	NOT2	75
19939612	NOT2_FAT10883	NOT2	89
19939613	NOT2_FAT10883	NOT2	51
19939614	NOT2_FAT10883	NOT2	82
19939615	NOT2_FAT10883	NOT2	111
19939616	NOT2_FAT10883	NOT2	102
19939617	NOT2_FAT10883	NOT2	128
19939618	NOT2_FAT10883	NOT2	78
19939619	NOT2_FAT10883	NOT2	133
19939620	NOT2_FAT10883	NOT2	169
19939621	NOT2_FAT10883	NOT2	48
19939622	NOT2_FAT10883	NOT2	80
19939623	NOT2_FAT10883	NOT2	79
19939624	NOT2_FAT10883	NOT2	96
19939625	NOT2_FAT10883	NOT2	61
19939626	NOT2_FAT10883	NOT2	114
19939627	NOT2_FAT10883	NOT2	62
19939628	NOT2_FAT10883	NOT2	87
19939629	NOT2_FAT10883	NOT2	44
19939630	NOT2_FAT10883	NOT2	77
19939631	NOT2_FAT10883	NOT2	208
19939632	NOT2_FAT10883	NOT2	65
19939633	NOT2_FAT10883	NOT2	80
19939634	NOT2_FAT10883	NOT2	82
19939635	NOT2_FAT10883	NOT2	136
19939636	NOT2_FAT10883	NOT2	112
19939637	NOT2_FAT10883	NOT2	40
19939638	NOT2_FAT10883	NOT2	77
19939639	NOT2_FAT10883	NOT2	138
19939640	NOT2_FAT10883	NOT2	89
19939641	NOT2_FAT10883	NOT2	95
19939642	NOT2_FAT10883	NOT2	119
19939643	NOT2_FAT10883	NOT2	147
19939644	NOT2_FAT10883	NOT2	74
19939645	NOT2_FAT10883	NOT2	78
19939646	NOT2_FAT10883	NOT2	35
19939647	NOT2_FAT10883	NOT2	47
19939648	NOT2_FAT10883	NOT2	124
19939649	NOT2_FAT10883	NOT2	117
19939650	NOT2_FAT10883	NOT2	59
19939651	NOT2_FAT10883	NOT2	28
19939652	NOT2_FAT10883	NOT2	113
19939653	NOT2_FAT10883	NOT2	127
19939654	NOT2_FAT10883	NOT2	99
19939655	NOT2_FAT10883	NOT2	107
19939656	NOT2_FAT10883	NOT2	52
19939657	NOT2_FAT10883	NOT2	104
19939658	NOT2_FAT10883	NOT2	71
19939659	NOT2_FAT10883	NOT2	57
19939660	NOT2_FAT10883	NOT2	82
19939661	NOT2_FAT10883	NOT2	117
19939662	NOT2_FAT10883	NOT2	105
19939663	NOT2_FAT10883	NOT2	27
19939664	NOT2_FAT10883	NOT2	165
19939665	NOT2_FAT10883	NOT2	66
19939666	NOT2_FAT10883	NOT2	41
19939667	NOT2_FAT10883	NOT2	77
19939668	NOT2_FAT10883	NOT2	69
19939669	NOT2_FAT10883	NOT2	51
19939670	NOT2_FAT10883	NOT2	141
19939671	NOT2_FAT10883	NOT2	57
19939672	NOT2_FAT10883	NOT2	88
19939673	NOT2_FAT10883	NOT2	72
19939674	NOT2_FAT10883	NOT2	140
19939675	NOT2_FAT10883	NOT2	117
19939676	NOT2_FAT10883	NOT2	83
19939677	NOT2_FAT10883	NOT2	137
19939678	NOT2_FAT10883	NOT2	151
19939679	NOT2_FAT10883	NOT2	73
19939680	NOT2_FAT10883	NOT2	158
19939681	NOT2_FAT10883	NOT2	69
19939682	NOT2_FAT10883	NOT2	175
19939683	NOT2_FAT10883	NOT2	146
19939684	NOT2_FAT10883	NOT2	221
19939685	NOT2_FAT10883	NOT2	119
19939686	NOT2_FAT10883	NOT2	74
19939687	NOT2_FAT10883	NOT2	209
19939688	NOT2_FAT10883	NOT2	94
19939689	NOT2_FAT10883	NOT2	64
19939690	NOT2_FAT10883	NOT2	110
19939691	NOT2_FAT10883	NOT2	58
19939692	NOT2_FAT10883	NOT2	90
19939693	NOT2_FAT10883	NOT2	162
19939694	NOT2_FAT10883	NOT2	126
19939695	NOT2_FAT10883	NOT2	240
19939696	NOT2_FAT10883	NOT2	116
19939697	NOT2_FAT10883	NOT2	98
19939698	NOT2_FAT10883	NOT2	53
19939699	NOT2_FAT10883	NOT2	71
19939700	NOT2_FAT10883	NOT2	125
19939701	NOT2_FAT10883	NOT2	122
19939702	NOT2_FAT10883	NOT2	115
19939703	NOT2_FAT10883	NOT2	109
19939704	NOT2_FAT10883	NOT2	81
19939705	NOT2_FAT10883	NOT2	98
19939706	NOT2_FAT10883	NOT2	58
19939707	NOT2_FAT10883	NOT2	172
19939708	NOT2_FAT10883	NOT2	186
19939709	NOT2_FAT10883	NOT2	66
19939710	NOT2_FAT10883	NOT2	69
19939711	NOT2_FAT10883	NOT2	91
19939712	NOT2_FAT10883	NOT2	122
19939713	NOT2_FAT10883	NOT2	153
19939714	NOT2_FAT10883	NOT2	64
19939715	NOT2_FAT10883	NOT2	104
19939716	NOT2_FAT10883	NOT2	116
19939717	NOT2_FAT10883	NOT2	128
19939718	NOT2_FAT10883	NOT2	133
19939719	NOT2_FAT10883	NOT2	66
19939720	NOT2_FAT10883	NOT2	52
19939721	NOT2_FAT10883	NOT2	159
19939722	NOT2_FAT10883	NOT2	156
19939723	NOT2_FAT10883	NOT2	60
19939724	NOT2_FAT10883	NOT2	62
19939725	NOT2_FAT10883	NOT2	99
19939726	NOT2_FAT10883	NOT2	92
19939727	NOT2_FAT10883	NOT2	190
19939728	NOT2_FAT10883	NOT2	99
19939729	NOT2_FAT10883	NOT2	38
19939730	NOT2_FAT10883	NOT2	82
19939731	NOT2_FAT10883	NOT2	156
19939732	NOT2_FAT10883	NOT2	50
19939733	NOT2_FAT10883	NOT2	42
19939734	NOT2_FAT10883	NOT2	138
19939735	NOT2_FAT10883	NOT2	167
19939736	NOT2_FAT10883	NOT2	77
19939737	NOT2_FAT10883	NOT2	101
19939738	NOT2_FAT10883	NOT2	83
19939739	NOT2_FAT10883	NOT2	33
19939740	NOT2_FAT10883	NOT2	83
19939741	NOT2_FAT10883	NOT2	148
19939742	NOT2_FAT10883	NOT2	81
19939743	NOT2_FAT10883	NOT2	90
19939744	NOT2_FAT10883	NOT2	93
19939745	NOT2_FAT10883	NOT2	60
19939746	NOT2_FAT10883	NOT2	98
19939747	NOT2_FAT10883	NOT2	54
19939748	NOT2_FAT10883	NOT2	131
19939749	NOT2_FAT10883	NOT2	77
19939750	NOT2_FAT10883	NOT2	36
19939751	NOT2_FAT10883	NOT2	56
19939752	NOT2_FAT10883	NOT2	23
19939753	NOT2_FAT10883	NOT2	135
19939754	NOT2_FAT10883	NOT2	61
19939755	NOT2_FAT10883	NOT2	70
19939756	NOT2_FAT10883	NOT2	58
19939757	NOT2_FAT10883	NOT2	89
19939758	NOT2_FAT10883	NOT2	62
19939759	NOT2_FAT10883	NOT2	74
19939760	NOT2_FAT10883	NOT2	50
19939761	NOT2_FAT10883	NOT2	70
19939762	NOT2_FAT10883	NOT2	64
19939763	NOT2_FAT10883	NOT2	97
19939764	NOT2_FAT10883	NOT2	72
19939765	NOT2_FAT10883	NOT2	139
19939766	NOT2_FAT10883	NOT2	93
19939767	NOT2_FAT10883	NOT2	229
19939768	NOT2_FAT10883	NOT2	103
19939769	NOT2_FAT10883	NOT2	73
19939770	NOT2_FAT10883	NOT2	123
19939771	NOT2_FAT10883	NOT2	31
19939772	NOT2_FAT10883	NOT2	103
19939773	NOT2_FAT10883	NOT2	93
19939774	NOT2_FAT10883	NOT2	75
19939775	NOT2_FAT10883	NOT2	101
19939776	NOT2_FAT10883	NOT2	53
19939777	NOT2_FAT10883	NOT2	26
19939778	NOT2_FAT10883	NOT2	75
19939779	NOT2_FAT10883	NOT2	147
19939780	NOT2_FAT10883	NOT2	84
19939781	NOT2_FAT10883	NOT2	49
19939782	NOT2_FAT10883	NOT2	64
19939783	NOT2_FAT10883	NOT2	87
19939784	NOT2_FAT10883	NOT2	139
19939785	NOT2_FAT10883	NOT2	132
19939786	NOT2_FAT10883	NOT2	130
19939787	NOT2_FAT10883	NOT2	114
19939788	NOT2_FAT10883	NOT2	87
19939789	NOT2_FAT10883	NOT2	75
19939790	NOT2_FAT10883	NOT2	115
19939791	NOT2_FAT10883	NOT2	91
19939792	NOT2_FAT10883	NOT2	96
19939793	NOT2_FAT10883	NOT2	72
19939794	NOT2_FAT10883	NOT2	152
19939795	NOT2_FAT10883	NOT2	94
19939796	NOT2_FAT10883	NOT2	138
19939797	NOT2_FAT10883	NOT2	122
19939798	NOT2_FAT10883	NOT2	85
19939799	NOT2_FAT10883	NOT2	78
19939800	NOT2_FAT10883	NOT2	160
19939801	NOT2_FAT10883	NOT2	85
19939802	NOT2_FAT10883	NOT2	25
19939803	NOT2_FAT10883	NOT2	125
19939804	NOT2_FAT10883	NOT2	76
19939805	NOT2_FAT10883	NOT2	186
19939806	NOT2_FAT10883	NOT2	123
19939807	NOT2_FAT10883	NOT2	80
19939808	NOT2_FAT10883	NOT2	89
19939809	NOT2_FAT10883	NOT2	87
19939810	NOT2_FAT10883	NOT2	93
19939811	NOT2_FAT10883	NOT2	49
19939812	NOT2_FAT10883	NOT2	118
19939813	NOT2_FAT10883	NOT2	21
19939814	NOT2_FAT10883	NOT2	113
19939815	NOT2_FAT10883	NOT2	120
19939816	NOT2_FAT10883	NOT2	78
19939817	NOT2_FAT10883	NOT2	84
19939818	NOT2_FAT10883	NOT2	82
19939819	NOT2_FAT10883	NOT2	167
19939820	NOT2_FAT10883	NOT2	95
19939821	NOT2_FAT10883	NOT2	88
19939822	NOT2_FAT10883	NOT2	56
19939823	NOT2_FAT10883	NOT2	91
19939824	NOT2_FAT10883	NOT2	102
19939825	NOT2_FAT10883	NOT2	84
19939826	NOT2_FAT10883	NOT2	49
19939827	NOT2_FAT10883	NOT2	119
19939828	NOT2_FAT10883	NOT2	116
19939829	NOT2_FAT10883	NOT2	115
19939830	NOT2_FAT10883	NOT2	52
19939831	NOT2_FAT10883	NOT2	62
19939832	NOT2_FAT10883	NOT2	143
19939833	NOT2_FAT10883	NOT2	151
19939834	NOT2_FAT10883	NOT2	72
19939835	NOT2_FAT10883	NOT2	83
19939836	NOT2_FAT10883	NOT2	83
19939837	NOT2_FAT10883	NOT2	93
19939838	NOT2_FAT10883	NOT2	23
19939839	NOT2_FAT10883	NOT2	164
19939840	NOT2_FAT10883	NOT2	44
19939841	NOT2_FAT10883	NOT2	102
19939842	NOT2_FAT10883	NOT2	97
19939843	NOT2_FAT10883	NOT2	92
19939844	NOT2_FAT10883	NOT2	125
19939845	NOT2_FAT10883	NOT2	132
19939846	NOT2_FAT10883	NOT2	62
19939847	NOT2_FAT10883	NOT2	166
19939848	NOT2_FAT10883	NOT2	113
19939849	NOT2_FAT10883	NOT2	70
19939850	NOT2_FAT10883	NOT2	106
19939851	NOT2_FAT10883	NOT2	86
19939852	NOT2_FAT10883	NOT2	83
19939853	NOT2_FAT10883	NOT2	104
19939854	NOT2_FAT10883	NOT2	54
19939855	NOT2_FAT10883	NOT2	72
19939856	NOT2_FAT10883	NOT2	96
19939857	NOT2_FAT10883	NOT2	93
19939858	NOT2_FAT10883	NOT2	219
19939859	NOT2_FAT10883	NOT2	65
19939860	NOT2_FAT10883	NOT2	94
19939861	NOT2_FAT10883	NOT2	174
19939862	NOT2_FAT10883	NOT2	171
19939863	NOT2_FAT10883	NOT2	66
19939864	NOT2_FAT10883	NOT2	122
19939865	NOT2_FAT10883	NOT2	105
19939866	NOT2_FAT10883	NOT2	285
19939867	NOT2_FAT10883	NOT2	61
19939868	NOT2_FAT10883	NOT2	170
19939869	NOT2_FAT10883	NOT2	97
19939870	NOT2_FAT10883	NOT2	90
19939871	NOT2_FAT10883	NOT2	169
19939872	NOT2_FAT10883	NOT2	206
19939873	NOT2_FAT10883	NOT2	28
19939874	NOT2_FAT10883	NOT2	87
19939875	NOT2_FAT10883	NOT2	60
19939876	NOT2_FAT10883	NOT2	70
19939877	NOT2_FAT10883	NOT2	153
19939878	NOT2_FAT10883	NOT2	151
19939879	NOT2_FAT10883	NOT2	209
19939880	NOT2_FAT10883	NOT2	179
19939881	NOT2_FAT10883	NOT2	71
19939882	NOT2_FAT10883	NOT2	60
19939883	NOT2_FAT10883	NOT2	44
19939884	NOT2_FAT10883	NOT2	92
19939885	NOT2_FAT10883	NOT2	108
19939886	NOT2_FAT10883	NOT2	158
19939887	NOT2_FAT10883	NOT2	57
19939888	NOT2_FAT10883	NOT2	69
19939889	NOT2_FAT10883	NOT2	139
19939890	NOT2_FAT10883	NOT2	53
19939891	NOT2_FAT10883	NOT2	25
19939892	NOT2_FAT10883	NOT2	31
19939893	NOT2_FAT10883	NOT2	83
19939894	NOT2_FAT10883	NOT2	185
19939895	NOT2_FAT10883	NOT2	107
19939896	NOT2_FAT10883	NOT2	77
19939897	NOT2_FAT10883	NOT2	85
19939898	NOT2_FAT10883	NOT2	51
19939899	NOT2_FAT10883	NOT2	15
19939900	NOT2_FAT10883	NOT2	222
19939901	NOT2_FAT10883	NOT2	54
19939902	NOT2_FAT10883	NOT2	54
19939903	NOT2_FAT10883	NOT2	56
19939904	NOT2_FAT10883	NOT2	87
19939905	NOT2_FAT10883	NOT2	66
19939906	NOT2_FAT10883	NOT2	53
19939907	NOT2_FAT10883	NOT2	18
19939908	NOT2_FAT10883	NOT2	96
19939909	NOT2_FAT10883	NOT2	174
19939910	NOT2_FAT10883	NOT2	94
19939911	NOT2_FAT10883	NOT2	68
19939912	NOT2_FAT10883	NOT2	40
19939913	NOT2_FAT10883	NOT2	62
19939914	NOT2_FAT10883	NOT2	143
19939915	NOT2_FAT10883	NOT2	121
19939916	NOT2_FAT10883	NOT2	144
19939917	NOT2_FAT10883	NOT2	45
19939918	NOT2_FAT10883	NOT2	99
19939919	NOT2_FAT10883	NOT2	93
19939920	NOT2_FAT10883	NOT2	126
19939921	NOT2_FAT10883	NOT2	69
19939922	NOT2_FAT10883	NOT2	46
19939923	NOT2_FAT10883	NOT2	47
19939924	NOT2_FAT10883	NOT2	138
19939925	NOT2_FAT10883	NOT2	139
19939926	NOT2_FAT10883	NOT2	135
19939927	NOT2_FAT10883	NOT2	83
19939928	NOT2_FAT10883	NOT2	239
19939929	NOT2_FAT10883	NOT2	70
19939930	NOT2_FAT10883	NOT2	120
19939931	NOT2_FAT10883	NOT2	96
19939932	NOT2_FAT10883	NOT2	128
19939933	NOT2_FAT10883	NOT2	92
19939934	NOT2_FAT10883	NOT2	77
19939935	NOT2_FAT10883	NOT2	117
19939936	NOT2_FAT10883	NOT2	27
19939937	NOT2_FAT10883	NOT2	57
19939938	NOT2_FAT10883	NOT2	162
19939939	NOT2_FAT10883	NOT2	128
19939940	NOT2_FAT10883	NOT2	81
19939941	NOT2_FAT10883	NOT2	90
19939942	NOT2_FAT10883	NOT2	131
19939943	NOT2_FAT10883	NOT2	64
19939944	NOT2_FAT10883	NOT2	87
19939945	NOT2_FAT10883	NOT2	76
19939946	NOT2_FAT10883	NOT2	99
19939947	NOT2_FAT10883	NOT2	166
19939948	NOT2_FAT10883	NOT2	113
19939949	NOT2_FAT10883	NOT2	62
19939950	NOT2_FAT10883	NOT2	92
19939951	NOT2_FAT10883	NOT2	132
19939952	NOT2_FAT10883	NOT2	83
19939953	NOT2_FAT10883	NOT2	44
19939954	NOT2_FAT10883	NOT2	102
19939955	NOT2_FAT10883	NOT2	118
19939956	NOT2_FAT10883	NOT2	72
19939957	NOT2_FAT10883	NOT2	23
19939958	NOT2_FAT10883	NOT2	104
19939959	NOT2_FAT10883	NOT2	125
19939960	NOT2_FAT10883	NOT2	97
19939961	NOT2_FAT10883	NOT2	86
19939962	NOT2_FAT10883	NOT2	83
19939963	NOT2_FAT10883	NOT2	83
19939964	NOT2_FAT10883	NOT2	123
19939965	NOT2_FAT10883	NOT2	66
19939966	NOT2_FAT10883	NOT2	72
19939967	NOT2_FAT10883	NOT2	70
19939968	NOT2_FAT10883	NOT2	93
19939969	NOT2_FAT10883	NOT2	54
19939970	NOT2_FAT10883	NOT2	106
19939971	NOT2_FAT10883	NOT2	164
19939972	NOT2_FAT10883	NOT2	96
19939973	NOT2_FAT10883	NOT2	103
19939974	NOT2_FAT10883	NOT2	93
19939975	NOT2_FAT10883	NOT2	219
19939976	NOT2_FAT10883	NOT2	65
19939977	NOT2_FAT10883	NOT2	94
19939978	NOT2_FAT10883	NOT2	174
19939979	NOT2_FAT10883	NOT2	171
19939980	NOT2_FAT10883	NOT2	66
19939981	NOT2_FAT10883	NOT2	122
19939982	NOT2_FAT10883	NOT2	105
19939983	NOT2_FAT10883	NOT2	285
19939984	NOT2_FAT10883	NOT2	61
19939985	NOT2_FAT10883	NOT2	170
19939986	NOT2_FAT10883	NOT2	97
19939987	NOT2_FAT10883	NOT2	90
19939988	NOT2_FAT10883	NOT2	169
19939989	NOT2_FAT10883	NOT2	206
19939990	NOT2_FAT10883	NOT2	28
19939991	NOT2_FAT10883	NOT2	87
19939992	NOT2_FAT10883	NOT2	60
19939993	NOT2_FAT10883	NOT2	70
19939994	NOT2_FAT10883	NOT2	153
19939995	NOT2_FAT10883	NOT2	151
19939996	NOT2_FAT10883	NOT2	209
19939997	NOT2_FAT10883	NOT2	179
19939998	NOT2_FAT10883	NOT2	71
19939999	NOT2_FAT10883	NOT2	60
19940000	NOT2_FAT10883	NOT2	44
19940001	NOT2_FAT10883	NOT2	92
19940002	NOT2_FAT10883	NOT2	108
19940003	NOT2_FAT10883	NOT2	158
19940004	NOT2_FAT10883	NOT2	57
19940005	NOT2_FAT10883	NOT2	69
19940006	NOT2_FAT10883	NOT2	139
19940007	NOT2_FAT10883	NOT2	53
19940008	NOT2_FAT10883	NOT2	25
19940009	NOT2_FAT10883	NOT2	31
19940010	NOT2_FAT10883	NOT2	83
19940011	NOT2_FAT10883	NOT2	185
19940012	NOT2_FAT10883	NOT2	92
19940013	NOT2_FAT10883	NOT2	107
19940014	NOT2_FAT10883	NOT2	77
19940015	NOT2_FAT10883	NOT2	85
19940016	NOT2_FAT10883	NOT2	51
19940017	NOT2_FAT10883	NOT2	15
19940018	NOT2_FAT10883	NOT2	222
19940019	NOT2_FAT10883	NOT2	54
19940020	NOT2_FAT10883	NOT2	14
19940021	NOT2_FAT10883	NOT2	54
19940022	NOT2_FAT10883	NOT2	56
19940023	NOT2_FAT10883	NOT2	87
19940024	NOT2_FAT10883	NOT2	29
19940025	NOT2_FAT10883	NOT2	52
19940026	NOT2_FAT10883	NOT2	93
19940027	NOT2_FAT10883	NOT2	142
19940028	NOT2_FAT10883	NOT2	53
19940029	NOT2_FAT10883	NOT2	96
19940030	NOT2_FAT10883	NOT2	174
19940031	NOT2_FAT10883	NOT2	94
19940032	NOT2_FAT10883	NOT2	68
19940033	NOT2_FAT10883	NOT2	40
19940034	NOT2_FAT10883	NOT2	62
19940035	NOT2_FAT10883	NOT2	143
19940036	NOT2_FAT10883	NOT2	155
19940037	NOT2_FAT10883	NOT2	121
19940038	NOT2_FAT10883	NOT2	144
19940039	NOT2_FAT10883	NOT2	45
19940040	NOT2_FAT10883	NOT2	99
19940041	NOT2_FAT10883	NOT2	93
19940042	NOT2_FAT10883	NOT2	46
19940043	NOT2_FAT10883	NOT2	81
19940044	NOT2_FAT10883	NOT2	40
19940045	NOT2_FAT10883	NOT2	222
19940046	NOT2_FAT10883	NOT2	92
19940047	NOT2_FAT10883	NOT2	83
19940048	NOT2_FAT10883	NOT2	54
19940049	NOT2_FAT10883	NOT2	14
19940050	NOT2_FAT10883	NOT2	54
19940051	NOT2_FAT10883	NOT2	56
19940052	NOT2_FAT10883	NOT2	87
19940053	NOT2_FAT10883	NOT2	29
19940054	NOT2_FAT10883	NOT2	52
19940055	NOT2_FAT10883	NOT2	93
19940056	NOT2_FAT10883	NOT2	66
19940057	NOT2_FAT10883	NOT2	142
19940058	NOT2_FAT10883	NOT2	53
19940059	NOT2_FAT10883	NOT2	18
19940060	NOT2_FAT10883	NOT2	96
19940061	NOT2_FAT10883	NOT2	174
19940062	NOT2_FAT10883	NOT2	94
19940063	NOT2_FAT10883	NOT2	68
19940064	NOT2_FAT10883	NOT2	143
19940065	NOT2_FAT10883	NOT2	155
19940066	NOT2_FAT10883	NOT2	121
19940067	NOT2_FAT10883	NOT2	99
19940068	NOT2_FAT10883	NOT2	126
19940069	NOT2_FAT10883	NOT2	69
19940070	NOT2_FAT10883	NOT2	81
19940071	NOT2_FAT10883	NOT2	79
19940072	NOT2_FAT10883	NOT2	79
19940073	NOT2_FAT10883	NOT2	79
19940074	NOT2_FAT10883	NOT2	86
19940075	NOT2_FAT10883	NOT2	116
19940076	NOT2_FAT10883	NOT2	116
19940077	NOT2_FAT10883	NOT2	52
19940078	NOT2_FAT10883	NOT2	93
19940079	NOT2_FAT10883	NOT2	133
19940080	NOT2_FAT10883	NOT2	226
19940081	NOT2_FAT10883	NOT2	259
19940082	NOT2_FAT10883	NOT2	116
19940083	NOT2_FAT10883	NOT2	100
19940084	NOT2_FAT10883	NOT2	118
19940085	NOT2_FAT10883	NOT2	81
19940086	NOT2_FAT10883	NOT2	126
19940087	NOT2_FAT10883	NOT2	39
19940088	NOT2_FAT10883	NOT2	113
19940089	NOT2_FAT10883	NOT2	95
19940090	NOT2_FAT10883	NOT2	9
19940091	NOT2_FAT10883	NOT2	94
19940092	NOT2_FAT10883	NOT2	156
19940093	NOT2_FAT10883	NOT2	103
19940094	NOT2_FAT10883	NOT2	143
19940095	NOT2_FAT10883	NOT2	136
19940096	NOT2_FAT10883	NOT2	261
19940097	NOT2_FAT10883	NOT2	129
19940098	NOT2_FAT10883	NOT2	220
19940099	NOT2_FAT10883	NOT2	193
19940100	NOT2_FAT10883	NOT2	117
19940101	NOT2_FAT10883	NOT2	192
19940102	NOT2_FAT10883	NOT2	138
19940103	NOT2_FAT10883	NOT2	103
19940104	NOT2_FAT10883	NOT2	57
19940105	NOT2_FAT10883	NOT2	112
19940106	NOT2_FAT10883	NOT2	14
19940107	NOT2_FAT10883	NOT2	81
19940108	NOT2_FAT10883	NOT2	226
19940109	NOT2_FAT10883	NOT2	75
19940110	NOT2_FAT10883	NOT2	116
19940111	NOT2_FAT10883	NOT2	116
19940112	NOT2_FAT10883	NOT2	113
19940113	NOT2_FAT10883	NOT2	52
19940114	NOT2_FAT10883	NOT2	86
19940115	NOT2_FAT10883	NOT2	133
19940116	NOT2_FAT10883	NOT2	118
19940117	NOT2_FAT10883	NOT2	226
19940118	NOT2_FAT10883	NOT2	259
19940119	NOT2_FAT10883	NOT2	93
19940120	NOT2_FAT10883	NOT2	100
19940121	NOT2_FAT10883	NOT2	116
19940122	NOT2_FAT10883	NOT2	81
19940123	NOT2_FAT10883	NOT2	126
19940124	NOT2_FAT10883	NOT2	39
19940125	NOT2_FAT10883	NOT2	116
19940126	NOT2_FAT10883	NOT2	95
19940127	NOT2_FAT10883	NOT2	9
19940128	NOT2_FAT10883	NOT2	94
19940129	NOT2_FAT10883	NOT2	156
19940130	NOT2_FAT10883	NOT2	103
19940131	NOT2_FAT10883	NOT2	143
19940132	NOT2_FAT10883	NOT2	136
19940133	NOT2_FAT10883	NOT2	261
19940134	NOT2_FAT10883	NOT2	129
19940135	NOT2_FAT10883	NOT2	220
19940136	NOT2_FAT10883	NOT2	193
19940137	NOT2_FAT10883	NOT2	117
19940138	NOT2_FAT10883	NOT2	192
19940139	NOT2_FAT10883	NOT2	138
19940140	NOT2_FAT10883	NOT2	103
19940141	NOT2_FAT10883	NOT2	57
19940142	NOT2_FAT10883	NOT2	112
19940143	NOT2_FAT10883	NOT2	14
19940144	NOT2_FAT10883	NOT2	81
19940145	NOT2_FAT10883	NOT2	226
19940146	NOT2_FAT10883	NOT2	75
19940147	NOT2_FAT10883	NOT2	116
19940148	NOT2_FAT10883	NOT2	78
19940149	NOT2_FAT10883	NOT2	276
19940150	NOT2_FAT10883	NOT2	68
19940151	NOT2_FAT10883	NOT2	173
19940152	NOT2_FAT10883	NOT2	200
19940153	NOT2_FAT10883	NOT2	200
19940154	NOT2_FAT10883	NOT2	200
19940155	NOT2_FAT10883	NOT2	200
19940156	NOT2_FAT10883	NOT2	200
19940157	NOT2_FAT10883	NOT2	200
19940158	NOT2_FAT10883	NOT2	149
19940159	NOT2_FAT10883	NOT2	82
19940160	NOT2_FAT10883	NOT2	45
19940161	NOT2_FAT10883	NOT2	72
19940162	NOT2_FAT10883	NOT2	30
19940163	NOT2_FAT10883	NOT2	173
19940164	NOT2_FAT10883	NOT2	107
19940165	NOT2_FAT10883	NOT2	149
19940166	NOT2_FAT10883	NOT2	124
19940167	NOT2_FAT10883	NOT2	160
19940168	NOT2_FAT10883	NOT2	45
19940169	NOT2_FAT10883	NOT2	72
19940170	NOT2_FAT10883	NOT2	30
19940171	NOT2_FAT10883	NOT2	173
19940172	NOT2_FAT10883	NOT2	118
19940173	NOT2_FAT10883	NOT2	49
19940174	NOT2_FAT10883	NOT2	149
19940175	NOT2_FAT10883	NOT2	82
19940176	NOT2_FAT10883	NOT2	124
19940177	NOT2_FAT10883	NOT2	45
19940178	NOT2_FAT10883	NOT2	72
19940179	NOT2_FAT10883	NOT2	30
19940180	NOT2_FAT10883	NOT2	173
19940181	NOT2_FAT10883	NOT2	118
19940182	NOT2_FAT10883	NOT2	49
19940183	NOT2_FAT10883	NOT2	118
19940184	NOT2_FAT10883	NOT2	160
19940185	NOT2_FAT10883	NOT2	114
19940186	NOT2_FAT10883	NOT2	114
19940187	NOT2_FAT10883	NOT2	29
19940188	NOT2_FAT10883	NOT2	114
19940189	NOT2_FAT10883	NOT2	112
19940190	NOT2_FAT10883	NOT2	112
19940191	NOT2_FAT10883	NOT2	112
19940192	NOT2_FAT10883	NOT2	112
19940193	NOT2_FAT10883	NOT2	112
19940194	NOT2_FAT10883	NOT2	112
19940195	NOT2_FAT10883	NOT2	66
19940196	NOT2_FAT10883	NOT2	66
19940197	NOT2_FAT10883	NOT2	66
19940198	NOT2_FAT10883	NOT2	121
19940199	NOT2_FAT10883	NOT2	276
19940200	NOT2_FAT10883	NOT2	128
19940201	NOT2_FAT10883	NOT2	276
19940202	NOT2_FAT10883	NOT2	98
19940203	NOT2_FAT10883	NOT2	121
19940204	NOT2_FAT10883	NOT2	276
19940205	NOT2_FAT10883	NOT2	128
19940206	NOT2_FAT10883	NOT2	276
19940207	NOT2_FAT10883	NOT2	98
19940208	NOT2_FAT10883	NOT2	121
19940209	NOT2_FAT10883	NOT2	276
19940210	NOT2_FAT10883	NOT2	128
19940211	NOT2_FAT10883	NOT2	276
19940212	NOT2_FAT10883	NOT2	98
19940213	NOT2_FAT10883	NOT2	276
19940214	NOT2_FAT10883	NOT2	121
19940215	NOT2_FAT10883	NOT2	128
19940216	NOT2_FAT10883	NOT2	276
19940217	NOT2_FAT10883	NOT2	98
19940218	NOT2_FAT10883	NOT2	33
19940219	NOT2_FAT10883	NOT2	166
19940220	NOT2_FAT10883	NOT2	31
19940221	NOT2_FAT10883	NOT2	76
19940222	NOT2_FAT10883	NOT2	51
19940223	NOT2_FAT10883	NOT2	30
19940224	NOT2_FAT10883	NOT2	136
19940225	NOT2_FAT10883	NOT2	44
19940226	NOT2_FAT10883	NOT2	110
19940227	NOT2_FAT10883	NOT2	44
19940228	NOT2_FAT10883	NOT2	110
19940229	NOT2_FAT10883	NOT2	44
19940230	NOT2_FAT10883	NOT2	110
19940231	NOT2_FAT10883	NOT2	76
19940232	NOT2_FAT10883	NOT2	31
19940233	NOT2_FAT10883	NOT2	136
19940234	NOT2_FAT10883	NOT2	30
19940235	NOT2_FAT10883	NOT2	51
19940236	NOT2_FAT10883	NOT2	166
19940237	NOT2_FAT10883	NOT2	44
19940238	NOT2_FAT10883	NOT2	110
19940239	NOT2_FAT10883	NOT2	131
19940240	NOT2_FAT10883	NOT2	66
19940241	NOT2_FAT10883	NOT2	110
19940242	NOT2_FAT10883	NOT2	110
19940243	NOT2_FAT10883	NOT2	113
19940244	NOT2_FAT10883	NOT2	55
19940245	NOT2_FAT10883	NOT2	113
19940246	NOT2_FAT10883	NOT2	26
19940247	NOT2_FAT10883	NOT2	122
19940248	NOT2_FAT10883	NOT2	111
19940249	NOT2_FAT10883	NOT2	51
19940250	NOT2_FAT10883	NOT2	51
19940251	NOT2_FAT10883	NOT2	26
19940252	NOT2_FAT10883	NOT2	111
19940253	NOT2_FAT10883	NOT2	51
19940254	NOT2_FAT10883	NOT2	122
19940255	NOT2_FAT10883	NOT2	160
19940256	NOT2_FAT10883	NOT2	82
19940257	NOT2_FAT10883	NOT2	81
19940258	NOT2_FAT10883	NOT2	77
19940259	NOT2_FAT10883	NOT2	111
19940260	NOT2_FAT10883	NOT2	51
19940261	NOT2_FAT10883	NOT2	63
19940262	NOT2_FAT10883	NOT2	73
19940263	NOT2_FAT10883	NOT2	55
19940264	NOT2_FAT10883	NOT2	128
19940265	NOT2_FAT10883	NOT2	193
19940266	NOT2_FAT10883	NOT2	73
19940267	NOT2_FAT10883	NOT2	55
19940268	NOT2_FAT10883	NOT2	128
19940269	NOT2_FAT10883	NOT2	193
19940270	NOT2_FAT10883	NOT2	73
19940271	NOT2_FAT10883	NOT2	55
19940272	NOT2_FAT10883	NOT2	128
19940273	NOT2_FAT10883	NOT2	193
19940274	NOT2_FAT10883	NOT2	73
19940275	NOT2_FAT10883	NOT2	55
19940276	NOT2_FAT10883	NOT2	128
19940277	NOT2_FAT10883	NOT2	193
19940278	NOT2_FAT10883	NOT2	73
19940279	NOT2_FAT10883	NOT2	55
19940280	NOT2_FAT10883	NOT2	128
19940281	NOT2_FAT10883	NOT2	193
19940282	NOT2_FAT10883	NOT2	73
19940283	NOT2_FAT10883	NOT2	55
19940284	NOT2_FAT10883	NOT2	128
19940285	NOT2_FAT10883	NOT2	193
19940286	NOT2_FAT10883	NOT2	257
19940287	NOT2_FAT10883	NOT2	8
19940288	NOT2_FAT10883	NOT2	8
19940289	NOT2_FAT10883	NOT2	8
19940290	NOT2_FAT10883	NOT2	279
19940291	NOT2_FAT10883	NOT2	194
19940292	NOT2_FAT10883	NOT2	279
19940293	NOT2_FAT10883	NOT2	194
19940294	NOT2_FAT10883	NOT2	142
19940295	NOT2_FAT10883	NOT2	283
19940296	NOT2_FAT10883	NOT2	79
19940297	NOT2_FAT10883	NOT2	180
19940298	NOT2_FAT10883	NOT2	232
19940299	NOT2_FAT10883	NOT2	241
19940300	NOT2_FAT10883	NOT2	187
19940301	NOT2_FAT10883	NOT2	121
19940302	NOT2_FAT10883	NOT2	150
19940303	NOT2_FAT10883	NOT2	166
19940304	NOT2_FAT10883	NOT2	30
19940305	NOT2_FAT10883	NOT2	43
19940306	NOT2_FAT10883	NOT2	41
19940307	NOT2_FAT10883	NOT2	170
19940308	NOT2_FAT10883	NOT2	192
19940309	NOT2_FAT10883	NOT2	164
19940310	NOT2_FAT10883	NOT2	163
19940311	NOT2_FAT10883	NOT2	248
19940312	NOT2_FAT10883	NOT2	44
19940313	NOT2_FAT10883	NOT2	30
19940314	NOT2_FAT10883	NOT2	43
19940315	NOT2_FAT10883	NOT2	41
19940316	NOT2_FAT10883	NOT2	170
19940317	NOT2_FAT10883	NOT2	192
19940318	NOT2_FAT10883	NOT2	164
19940319	NOT2_FAT10883	NOT2	163
19940320	NOT2_FAT10883	NOT2	248
19940321	NOT2_FAT10883	NOT2	44
19940322	NOT2_FAT10883	NOT2	30
19940323	NOT2_FAT10883	NOT2	43
19940324	NOT2_FAT10883	NOT2	41
19940325	NOT2_FAT10883	NOT2	170
19940326	NOT2_FAT10883	NOT2	192
19940327	NOT2_FAT10883	NOT2	164
19940328	NOT2_FAT10883	NOT2	163
19940329	NOT2_FAT10883	NOT2	248
19940330	NOT2_FAT10883	NOT2	44
19940331	NOT2_FAT10883	NOT2	41
19940332	NOT2_FAT10883	NOT2	170
19940333	NOT2_FAT10883	NOT2	192
19940334	NOT2_FAT10883	NOT2	43
19940335	NOT2_FAT10883	NOT2	30
19940336	NOT2_FAT10883	NOT2	164
19940337	NOT2_FAT10883	NOT2	163
19940338	NOT2_FAT10883	NOT2	248
19940339	NOT2_FAT10883	NOT2	44
19940340	NOT2_FAT10883	NOT2	41
19940341	NOT2_FAT10883	NOT2	170
19940342	NOT2_FAT10883	NOT2	192
19940343	NOT2_FAT10883	NOT2	30
19940344	NOT2_FAT10883	NOT2	43
19940345	NOT2_FAT10883	NOT2	164
19940346	NOT2_FAT10883	NOT2	163
19940347	NOT2_FAT10883	NOT2	248
19940348	NOT2_FAT10883	NOT2	44
19940349	NOT2_FAT10883	NOT2	185
19940350	NOT2_FAT10883	NOT2	174
19940351	NOT2_FAT10883	NOT2	135
19940352	NOT2_FAT10883	NOT2	209
19940353	NOT2_FAT10883	NOT2	118
19940354	NOT2_FAT10883	NOT2	84
19940355	NOT2_FAT10883	NOT2	99
19940356	NOT2_FAT10883	NOT2	52
19940357	NOT2_FAT10883	NOT2	174
19940358	NOT2_FAT10883	NOT2	122
19940359	NOT2_FAT10883	NOT2	102
19940360	NOT2_FAT10883	NOT2	176
19940361	NOT2_FAT10883	NOT2	110
19940362	NOT2_FAT10883	NOT2	65
19940363	NOT2_FAT10883	NOT2	83
19940364	NOT2_FAT10883	NOT2	209
19940365	NOT2_FAT10883	NOT2	118
19940366	NOT2_FAT10883	NOT2	103
19940367	NOT2_FAT10883	NOT2	186
19940368	NOT2_FAT10883	NOT2	151
19940369	NOT2_FAT10883	NOT2	177
19940370	NOT2_FAT10883	NOT2	69
19940371	NOT2_FAT10883	NOT2	112
19940372	NOT2_FAT10883	NOT2	55
19940373	NOT2_FAT10883	NOT2	82
19940374	NOT2_FAT10883	NOT2	105
19940375	NOT2_FAT10883	NOT2	66
19940376	NOT2_FAT10883	NOT2	92
19940377	NOT2_FAT10883	NOT2	104
19940378	NOT2_FAT10883	NOT2	166
19940379	NOT2_FAT10883	NOT2	100
19940380	NOT2_FAT10883	NOT2	210
19940381	NOT2_FAT10883	NOT2	202
19940382	NOT2_FAT10883	NOT2	145
19940383	NOT2_FAT10883	NOT2	165
19940384	NOT2_FAT10883	NOT2	51
19940385	NOT2_FAT10883	NOT2	174
19940386	NOT2_FAT10883	NOT2	21
19940387	NOT2_FAT10883	NOT2	84
19940388	NOT2_FAT10883	NOT2	70
19940389	NOT2_FAT10883	NOT2	105
19940390	NOT2_FAT10883	NOT2	119
19940391	NOT2_FAT10883	NOT2	158
19940392	NOT2_FAT10883	NOT2	205
19940393	NOT2_FAT10883	NOT2	91
19940394	NOT2_FAT10883	NOT2	86
19940395	NOT2_FAT10883	NOT2	153
19940396	NOT2_FAT10883	NOT2	166
19940397	NOT2_FAT10883	NOT2	92
19940398	NOT2_FAT10883	NOT2	29
19940399	NOT2_FAT10883	NOT2	124
19940400	NOT2_FAT10883	NOT2	96
19940401	NOT2_FAT10883	NOT2	40
19940402	NOT2_FAT10883	NOT2	114
19940403	NOT2_FAT10883	NOT2	120
19940404	NOT2_FAT10883	NOT2	328
19940405	NOT2_FAT10883	NOT2	142
19940406	NOT2_FAT10883	NOT2	116
19940407	NOT2_FAT10883	NOT2	151
19940408	NOT2_FAT10883	NOT2	83
19940409	NOT2_FAT10883	NOT2	79
19940410	NOT2_FAT10883	NOT2	228
19940411	NOT2_FAT10883	NOT2	107
19940412	NOT2_FAT10883	NOT2	67
19940413	NOT2_FAT10883	NOT2	33
19940414	NOT2_FAT10883	NOT2	87
19940415	NOT2_FAT10883	NOT2	54
19940416	NOT2_FAT10883	NOT2	44
19940417	NOT2_FAT10883	NOT2	122
19940418	NOT2_FAT10883	NOT2	93
19940419	NOT2_FAT10883	NOT2	110
19940420	NOT2_FAT10883	NOT2	72
19940421	NOT2_FAT10883	NOT2	73
19940422	NOT2_FAT10883	NOT2	72
19940423	NOT2_FAT10883	NOT2	81
19940424	NOT2_FAT10883	NOT2	92
19940425	NOT2_FAT10883	NOT2	147
19940426	NOT2_FAT10883	NOT2	129
19940427	NOT2_FAT10883	NOT2	69
19940428	NOT2_FAT10883	NOT2	163
19940429	NOT2_FAT10883	NOT2	55
19940430	NOT2_FAT10883	NOT2	51
19940431	NOT2_FAT10883	NOT2	95
19940432	NOT2_FAT10883	NOT2	65
19940433	NOT2_FAT10883	NOT2	126
19940434	NOT2_FAT10883	NOT2	93
19940435	NOT2_FAT10883	NOT2	225
19940436	NOT2_FAT10883	NOT2	161
19940437	NOT2_FAT10883	NOT2	70
19940438	NOT2_FAT10883	NOT2	90
19940439	NOT2_FAT10883	NOT2	105
19940440	NOT2_FAT10883	NOT2	124
19940441	NOT2_FAT10883	NOT2	221
19940442	NOT2_FAT10883	NOT2	84
19940443	NOT2_FAT10883	NOT2	74
19940444	NOT2_FAT10883	NOT2	75
19940445	NOT2_FAT10883	NOT2	86
19940446	NOT2_FAT10883	NOT2	183
19940447	NOT2_FAT10883	NOT2	62
19940448	NOT2_FAT10883	NOT2	100
19940449	NOT2_FAT10883	NOT2	88
19940450	NOT2_FAT10883	NOT2	83
19940451	NOT2_FAT10883	NOT2	171
19940452	NOT2_FAT10883	NOT2	106
19940453	NOT2_FAT10883	NOT2	40
19940454	NOT2_FAT10883	NOT2	204
19940455	NOT2_FAT10883	NOT2	76
19940456	NOT2_FAT10883	NOT2	102
19940457	NOT2_FAT10883	NOT2	101
19940458	NOT2_FAT10883	NOT2	44
19940459	NOT2_FAT10883	NOT2	220
19940460	NOT2_FAT10883	NOT2	103
19940461	NOT2_FAT10883	NOT2	109
19940462	NOT2_FAT10883	NOT2	88
19940463	NOT2_FAT10883	NOT2	182
19940464	NOT2_FAT10883	NOT2	152
19940465	NOT2_FAT10883	NOT2	154
19940466	NOT2_FAT10883	NOT2	86
19940467	NOT2_FAT10883	NOT2	156
19940468	NOT2_FAT10883	NOT2	206
19940469	NOT2_FAT10883	NOT2	160
19940470	NOT2_FAT10883	NOT2	135
19940471	NOT2_FAT10883	NOT2	179
19940472	NOT2_FAT10883	NOT2	113
19940473	NOT2_FAT10883	NOT2	112
19940474	NOT2_FAT10883	NOT2	151
19940475	NOT2_FAT10883	NOT2	85
19940476	NOT2_FAT10883	NOT2	34
19940477	NOT2_FAT10883	NOT2	217
19940478	NOT2_FAT10883	NOT2	170
19940479	NOT2_FAT10883	NOT2	38
19940480	NOT2_FAT10883	NOT2	149
19940481	NOT2_FAT10883	NOT2	61
19940482	NOT2_FAT10883	NOT2	109
19940483	NOT2_FAT10883	NOT2	65
19940484	NOT2_FAT10883	NOT2	41
19940485	NOT2_FAT10883	NOT2	47
19940486	NOT2_FAT10883	NOT2	88
19940487	NOT2_FAT10883	NOT2	117
19940488	NOT2_FAT10883	NOT2	67
19940489	NOT2_FAT10883	NOT2	168
19940490	NOT2_FAT10883	NOT2	148
19940491	NOT2_FAT10883	NOT2	87
19940492	NOT2_FAT10883	NOT2	179
19940493	NOT2_FAT10883	NOT2	97
19940494	NOT2_FAT10883	NOT2	138
19940495	NOT2_FAT10883	NOT2	77
19940496	NOT2_FAT10883	NOT2	139
19940497	NOT2_FAT10883	NOT2	47
19940498	NOT2_FAT10883	NOT2	78
19940499	NOT2_FAT10883	NOT2	36
19940500	NOT2_FAT10883	NOT2	184
19940501	NOT2_FAT10883	NOT2	115
19940502	NOT2_FAT10883	NOT2	53
19940503	NOT2_FAT10883	NOT2	127
19940504	NOT2_FAT10883	NOT2	94
19940505	NOT2_FAT10883	NOT2	41
19940506	NOT2_FAT10883	NOT2	142
19940507	NOT2_FAT10883	NOT2	164
19940508	NOT2_FAT10883	NOT2	127
19940509	NOT2_FAT10883	NOT2	78
19940510	NOT2_FAT10883	NOT2	96
19940511	NOT2_FAT10883	NOT2	295
19940512	NOT2_FAT10883	NOT2	143
19940513	NOT2_FAT10883	NOT2	213
19940514	NOT2_FAT10883	NOT2	28
19940515	NOT2_FAT10883	NOT2	99
19940516	NOT2_FAT10883	NOT2	81
19940517	NOT2_FAT10883	NOT2	120
19940518	NOT2_FAT10883	NOT2	84
19940519	NOT2_FAT10883	NOT2	140
19940520	NOT2_FAT10883	NOT2	86
19940521	NOT2_FAT10883	NOT2	180
19940522	NOT2_FAT10883	NOT2	100
19940523	NOT2_FAT10883	NOT2	53
19940524	NOT2_FAT10883	NOT2	56
19940525	NOT2_FAT10883	NOT2	159
19940526	NOT2_FAT10883	NOT2	78
19940527	NOT2_FAT10883	NOT2	73
19940528	NOT2_FAT10883	NOT2	50
19940529	NOT2_FAT10883	NOT2	60
19940530	NOT2_FAT10883	NOT2	203
19940531	NOT2_FAT10883	NOT2	81
19940532	NOT2_FAT10883	NOT2	106
19940533	NOT2_FAT10883	NOT2	84
19940534	NOT2_FAT10883	NOT2	168
19940535	NOT2_FAT10883	NOT2	109
19940536	NOT2_FAT10883	NOT2	91
19940537	NOT2_FAT10883	NOT2	138
19940538	NOT2_FAT10883	NOT2	232
19940539	NOT2_FAT10883	NOT2	193
19940540	NOT2_FAT10883	NOT2	100
19940541	NOT2_FAT10883	NOT2	160
19940542	NOT2_FAT10883	NOT2	101
19940543	NOT2_FAT10883	NOT2	181
19940544	NOT2_FAT10883	NOT2	128
19940545	NOT2_FAT10883	NOT2	133
19940546	NOT2_FAT10883	NOT2	25
19940547	NOT2_FAT10883	NOT2	91
19940548	NOT2_FAT10883	NOT2	204
19940549	NOT2_FAT10883	NOT2	80
19940550	NOT2_FAT10883	NOT2	28
19940551	NOT2_FAT10883	NOT2	101
19940552	NOT2_FAT10883	NOT2	86
19940553	NOT2_FAT10883	NOT2	66
19940554	NOT2_FAT10883	NOT2	90
19940555	NOT2_FAT10883	NOT2	133
19940556	NOT2_FAT10883	NOT2	80
19940557	NOT2_FAT10883	NOT2	110
19940558	NOT2_FAT10883	NOT2	197
19940559	NOT2_FAT10883	NOT2	108
19940560	NOT2_FAT10883	NOT2	71
19940561	NOT2_FAT10883	NOT2	95
19940562	NOT2_FAT10883	NOT2	36
19940563	NOT2_FAT10883	NOT2	142
19940564	NOT2_FAT10883	NOT2	96
19940565	NOT2_FAT10883	NOT2	142
19940566	NOT2_FAT10883	NOT2	112
19940567	NOT2_FAT10883	NOT2	263
19940568	NOT2_FAT10883	NOT2	78
19940569	NOT2_FAT10883	NOT2	91
19940570	NOT2_FAT10883	NOT2	147
19940571	NOT2_FAT10883	NOT2	81
19940572	NOT2_FAT10883	NOT2	86
19940573	NOT2_FAT10883	NOT2	103
19940574	NOT2_FAT10883	NOT2	158
19940575	NOT2_FAT10883	NOT2	130
19940576	NOT2_FAT10883	NOT2	113
19940577	NOT2_FAT10883	NOT2	116
19940578	NOT2_FAT10883	NOT2	82
19940579	NOT2_FAT10883	NOT2	68
19940580	NOT2_FAT10883	NOT2	60
19940581	NOT2_FAT10883	NOT2	110
19940582	NOT2_FAT10883	NOT2	19
19940583	NOT2_FAT10883	NOT2	44
19940584	NOT2_FAT10883	NOT2	205
19940585	NOT2_FAT10883	NOT2	139
19940586	NOT2_FAT10883	NOT2	103
19940587	NOT2_FAT10883	NOT2	240
19940588	NOT2_FAT10883	NOT2	137
19940589	NOT2_FAT10883	NOT2	133
19940590	NOT2_FAT10883	NOT2	100
19940591	NOT2_FAT10883	NOT2	35
19940592	NOT2_FAT10883	NOT2	26
19940593	NOT2_FAT10883	NOT2	111
19940594	NOT2_FAT10883	NOT2	70
19940595	NOT2_FAT10883	NOT2	119
19940596	NOT2_FAT10883	NOT2	112
19940597	NOT2_FAT10883	NOT2	166
19940598	NOT2_FAT10883	NOT2	122
19940599	NOT2_FAT10883	NOT2	121
19940600	NOT2_FAT10883	NOT2	180
19940601	NOT2_FAT10883	NOT2	119
19940602	NOT2_FAT10883	NOT2	42
19940603	NOT2_FAT10883	NOT2	128
19940604	NOT2_FAT10883	NOT2	130
19940605	NOT2_FAT10883	NOT2	56
19940606	NOT2_FAT10883	NOT2	116
19940607	NOT2_FAT10883	NOT2	62
19940608	NOT2_FAT10883	NOT2	139
19940609	NOT2_FAT10883	NOT2	117
19940610	NOT2_FAT10883	NOT2	90
19940611	NOT2_FAT10883	NOT2	116
19940612	NOT2_FAT10883	NOT2	82
19940613	NOT2_FAT10883	NOT2	80
19940614	NOT2_FAT10883	NOT2	64
19940615	NOT2_FAT10883	NOT2	106
19940616	NOT2_FAT10883	NOT2	120
19940617	NOT2_FAT10883	NOT2	67
19940618	NOT2_FAT10883	NOT2	91
19940619	NOT2_FAT10883	NOT2	231
19940620	NOT2_FAT10883	NOT2	145
19940621	NOT2_FAT10883	NOT2	91
19940622	NOT2_FAT10883	NOT2	138
19940623	NOT2_FAT10883	NOT2	97
19940624	NOT2_FAT10883	NOT2	61
19940625	NOT2_FAT10883	NOT2	32
19940626	NOT2_FAT10883	NOT2	149
19940627	NOT2_FAT10883	NOT2	81
19940628	NOT2_FAT10883	NOT2	132
19940629	NOT2_FAT10883	NOT2	138
19940630	NOT2_FAT10883	NOT2	161
19940631	NOT2_FAT10883	NOT2	99
19940632	NOT2_FAT10883	NOT2	93
19940633	NOT2_FAT10883	NOT2	199
19940634	NOT2_FAT10883	NOT2	71
19940635	NOT2_FAT10883	NOT2	106
19940636	NOT2_FAT10883	NOT2	133
19940637	NOT2_FAT10883	NOT2	63
19940638	NOT2_FAT10883	NOT2	96
19940639	NOT2_FAT10883	NOT2	134
19940640	NOT2_FAT10883	NOT2	91
19940641	NOT2_FAT10883	NOT2	155
19940642	NOT2_FAT10883	NOT2	160
19940643	NOT2_FAT10883	NOT2	182
19940644	NOT2_FAT10883	NOT2	168
19940645	NOT2_FAT10883	NOT2	155
19940646	NOT2_FAT10883	NOT2	139
19940647	NOT2_FAT10883	NOT2	199
19940648	NOT2_FAT10883	NOT2	113
19940649	NOT2_FAT10883	NOT2	178
19940650	NOT2_FAT10883	NOT2	108
19940651	NOT2_FAT10883	NOT2	56
19940652	NOT2_FAT10883	NOT2	142
19940653	NOT2_FAT10883	NOT2	127
19940654	NOT2_FAT10883	NOT2	108
19940655	NOT2_FAT10883	NOT2	102
19940656	NOT2_FAT10883	NOT2	235
19940657	NOT2_FAT10883	NOT2	125
19940658	NOT2_FAT10883	NOT2	151
19940659	NOT2_FAT10883	NOT2	66
19940660	NOT2_FAT10883	NOT2	111
19940661	NOT2_FAT10883	NOT2	78
19940662	NOT2_FAT10883	NOT2	100
19940663	NOT2_FAT10883	NOT2	95
19940664	NOT2_FAT10883	NOT2	86
19940665	NOT2_FAT10883	NOT2	105
19940666	NOT2_FAT10883	NOT2	127
19940667	NOT2_FAT10883	NOT2	92
19940668	NOT2_FAT10883	NOT2	10
19940669	NOT2_FAT10883	NOT2	84
19940670	NOT2_FAT10883	NOT2	121
19940671	NOT2_FAT10883	NOT2	267
19940672	NOT2_FAT10883	NOT2	85
19940673	NOT2_FAT10883	NOT2	88
19940674	NOT2_FAT10883	NOT2	97
19940675	NOT2_FAT10883	NOT2	170
19940676	NOT2_FAT10883	NOT2	170
19940677	NOT2_FAT10883	NOT2	37
19940678	NOT2_FAT10883	NOT2	110
19940679	NOT2_FAT10883	NOT2	97
19940680	NOT2_FAT10883	NOT2	48
19940681	NOT2_FAT10883	NOT2	127
19940682	NOT2_FAT10883	NOT2	104
19940683	NOT2_FAT10883	NOT2	133
19940684	NOT2_FAT10883	NOT2	131
19940685	NOT2_FAT10883	NOT2	159
19940686	NOT2_FAT10883	NOT2	128
19940687	NOT2_FAT10883	NOT2	133
19940688	NOT2_FAT10883	NOT2	99
19940689	NOT2_FAT10883	NOT2	86
19940690	NOT2_FAT10883	NOT2	65
19940691	NOT2_FAT10883	NOT2	165
19940692	NOT2_FAT10883	NOT2	123
19940693	NOT2_FAT10883	NOT2	111
19940694	NOT2_FAT10883	NOT2	126
19940695	NOT2_FAT10883	NOT2	84
19940696	NOT2_FAT10883	NOT2	92
19940697	NOT2_FAT10883	NOT2	57
19940698	NOT2_FAT10883	NOT2	104
19940699	NOT2_FAT10883	NOT2	132
19940700	NOT2_FAT10883	NOT2	96
19940701	NOT2_FAT10883	NOT2	93
19940702	NOT2_FAT10883	NOT2	105
19940703	NOT2_FAT10883	NOT2	57
19940704	NOT2_FAT10883	NOT2	134
19940705	NOT2_FAT10883	NOT2	196
19940706	NOT2_FAT10883	NOT2	97
19940707	NOT2_FAT10883	NOT2	49
19940708	NOT2_FAT10883	NOT2	127
19940709	NOT2_FAT10883	NOT2	104
19940710	NOT2_FAT10883	NOT2	154
19940711	NOT2_FAT10883	NOT2	152
19940712	NOT2_FAT10883	NOT2	126
19940713	NOT2_FAT10883	NOT2	81
19940714	NOT2_FAT10883	NOT2	58
19940715	NOT2_FAT10883	NOT2	94
19940716	NOT2_FAT10883	NOT2	42
19940717	NOT2_FAT10883	NOT2	187
19940718	NOT2_FAT10883	NOT2	159
19940719	NOT2_FAT10883	NOT2	83
19940720	NOT2_FAT10883	NOT2	147
19940721	NOT2_FAT10883	NOT2	121
19940722	NOT2_FAT10883	NOT2	14
19940723	NOT2_FAT10883	NOT2	131
19940724	NOT2_FAT10883	NOT2	80
19940725	NOT2_FAT10883	NOT2	72
19940726	NOT2_FAT10883	NOT2	151
19940727	NOT2_FAT10883	NOT2	134
19940728	NOT2_FAT10883	NOT2	104
19940729	NOT2_FAT10883	NOT2	36
19940730	NOT2_FAT10883	NOT2	73
19940731	NOT2_FAT10883	NOT2	147
19940732	NOT2_FAT10883	NOT2	7
19940733	NOT2_FAT10883	NOT2	51
19940734	NOT2_FAT10883	NOT2	146
19940735	NOT2_FAT10883	NOT2	54
19940736	NOT2_FAT10883	NOT2	154
19940737	NOT2_FAT10883	NOT2	65
19940738	NOT2_FAT10883	NOT2	75
19940739	NOT2_FAT10883	NOT2	88
19940740	NOT2_FAT10883	NOT2	63
19940741	NOT2_FAT10883	NOT2	67
19940742	NOT2_FAT10883	NOT2	120
19940743	NOT2_FAT10883	NOT2	139
19940744	NOT2_FAT10883	NOT2	173
19940745	NOT2_FAT10883	NOT2	180
19940746	NOT2_FAT10883	NOT2	62
19940747	NOT2_FAT10883	NOT2	105
19940748	NOT2_FAT10883	NOT2	95
19940749	NOT2_FAT10883	NOT2	105
19940750	NOT2_FAT10883	NOT2	40
19940751	NOT2_FAT10883	NOT2	116
19940752	NOT2_FAT10883	NOT2	148
19940753	NOT2_FAT10883	NOT2	109
19940754	NOT2_FAT10883	NOT2	86
19940755	NOT2_FAT10883	NOT2	176
19940756	NOT2_FAT10883	NOT2	149
19940757	NOT2_FAT10883	NOT2	117
19940758	NOT2_FAT10883	NOT2	70
19940759	NOT2_FAT10883	NOT2	150
19940760	NOT2_FAT10883	NOT2	49
19940761	NOT2_FAT10883	NOT2	73
19940762	NOT2_FAT10883	NOT2	117
19940763	NOT2_FAT10883	NOT2	101
19940764	NOT2_FAT10883	NOT2	22
19940765	NOT2_FAT10883	NOT2	91
19940766	NOT2_FAT10883	NOT2	76
19940767	NOT2_FAT10883	NOT2	208
19940768	NOT2_FAT10883	NOT2	98
19940769	NOT2_FAT10883	NOT2	125
19940770	NOT2_FAT10883	NOT2	124
19940771	NOT2_FAT10883	NOT2	99
19940772	NOT2_FAT10883	NOT2	259
19940773	NOT2_FAT10883	NOT2	39
19940774	NOT2_FAT10883	NOT2	71
19940775	NOT2_FAT10883	NOT2	139
19940776	NOT2_FAT10883	NOT2	192
19940777	NOT2_FAT10883	NOT2	176
19940778	NOT2_FAT10883	NOT2	128
19940779	NOT2_FAT10883	NOT2	97
19940780	NOT2_FAT10883	NOT2	71
19940781	NOT2_FAT10883	NOT2	94
19940782	NOT2_FAT10883	NOT2	137
19940783	NOT2_FAT10883	NOT2	84
19940784	NOT2_FAT10883	NOT2	70
19940785	NOT2_FAT10883	NOT2	160
19940786	NOT2_FAT10883	NOT2	68
19940787	NOT2_FAT10883	NOT2	56
19940788	NOT2_FAT10883	NOT2	109
19940789	NOT2_FAT10883	NOT2	174
19940790	NOT2_FAT10883	NOT2	127
19940791	NOT2_FAT10883	NOT2	178
19940792	NOT2_FAT10883	NOT2	158
19940793	NOT2_FAT10883	NOT2	157
19940794	NOT2_FAT10883	NOT2	162
19940795	NOT2_FAT10883	NOT2	82
19940796	NOT2_FAT10883	NOT2	70
19940797	NOT2_FAT10883	NOT2	93
19940798	NOT2_FAT10883	NOT2	119
19940799	NOT2_FAT10883	NOT2	47
19940800	NOT2_FAT10883	NOT2	54
19940801	NOT2_FAT10883	NOT2	84
19940802	NOT2_FAT10883	NOT2	68
19940803	NOT2_FAT10883	NOT2	48
19940804	NOT2_FAT10883	NOT2	43
19940805	NOT2_FAT10883	NOT2	94
19940806	NOT2_FAT10883	NOT2	127
19940807	NOT2_FAT10883	NOT2	104
19940808	NOT2_FAT10883	NOT2	81
19940809	NOT2_FAT10883	NOT2	154
19940810	NOT2_FAT10883	NOT2	126
19940811	NOT2_FAT10883	NOT2	103
19940812	NOT2_FAT10883	NOT2	101
19940813	NOT2_FAT10883	NOT2	134
19940814	NOT2_FAT10883	NOT2	104
19940815	NOT2_FAT10883	NOT2	37
19940816	NOT2_FAT10883	NOT2	126
19940817	NOT2_FAT10883	NOT2	66
19940818	NOT2_FAT10883	NOT2	96
19940819	NOT2_FAT10883	NOT2	57
19940820	NOT2_FAT10883	NOT2	101
19940821	NOT2_FAT10883	NOT2	165
19940822	NOT2_FAT10883	NOT2	111
19940823	NOT2_FAT10883	NOT2	86
19940824	NOT2_FAT10883	NOT2	110
19940825	NOT2_FAT10883	NOT2	193
19940826	NOT2_FAT10883	NOT2	202
19940827	NOT2_FAT10883	NOT2	71
19940828	NOT2_FAT10883	NOT2	86
19940829	NOT2_FAT10883	NOT2	64
19940830	NOT2_FAT10883	NOT2	100
19940831	NOT2_FAT10883	NOT2	168
19940832	NOT2_FAT10883	NOT2	112
19940833	NOT2_FAT10883	NOT2	133
19940834	NOT2_FAT10883	NOT2	111
19940835	NOT2_FAT10883	NOT2	132
19940836	NOT2_FAT10883	NOT2	78
19940837	NOT2_FAT10883	NOT2	97
19940838	NOT2_FAT10883	NOT2	105
19940839	NOT2_FAT10883	NOT2	128
19940840	NOT2_FAT10883	NOT2	63
19940841	NOT2_FAT10883	NOT2	196
19940842	NOT2_FAT10883	NOT2	138
19940843	NOT2_FAT10883	NOT2	235
19940844	NOT2_FAT10883	NOT2	128
19940845	NOT2_FAT10883	NOT2	80
19940846	NOT2_FAT10883	NOT2	95
19940847	NOT2_FAT10883	NOT2	133
19940848	NOT2_FAT10883	NOT2	70
19940849	NOT2_FAT10883	NOT2	25
19940850	NOT2_FAT10883	NOT2	71
19940851	NOT2_FAT10883	NOT2	119
19940852	NOT2_FAT10883	NOT2	86
19940853	NOT2_FAT10883	NOT2	67
19940854	NOT2_FAT10883	NOT2	84
19940855	NOT2_FAT10883	NOT2	120
19940856	NOT2_FAT10883	NOT2	42
19940857	NOT2_FAT10883	NOT2	263
19940858	NOT2_FAT10883	NOT2	95
19940859	NOT2_FAT10883	NOT2	159
19940860	NOT2_FAT10883	NOT2	147
19940861	NOT2_FAT10883	NOT2	61
19940862	NOT2_FAT10883	NOT2	112
19940863	NOT2_FAT10883	NOT2	158
19940864	NOT2_FAT10883	NOT2	203
19940865	NOT2_FAT10883	NOT2	166
19940866	NOT2_FAT10883	NOT2	105
19940867	NOT2_FAT10883	NOT2	125
19940868	NOT2_FAT10883	NOT2	116
19940869	NOT2_FAT10883	NOT2	160
19940870	NOT2_FAT10883	NOT2	168
19940871	NOT2_FAT10883	NOT2	213
19940872	NOT2_FAT10883	NOT2	240
19940873	NOT2_FAT10883	NOT2	127
19940874	NOT2_FAT10883	NOT2	161
19940875	NOT2_FAT10883	NOT2	91
19940876	NOT2_FAT10883	NOT2	152
19940877	NOT2_FAT10883	NOT2	81
19940878	NOT2_FAT10883	NOT2	184
19940879	NOT2_FAT10883	NOT2	65
19940880	NOT2_FAT10883	NOT2	93
19940881	NOT2_FAT10883	NOT2	127
19940882	NOT2_FAT10883	NOT2	28
19940883	NOT2_FAT10883	NOT2	100
19940884	NOT2_FAT10883	NOT2	121
19940885	NOT2_FAT10883	NOT2	86
19940886	NOT2_FAT10883	NOT2	108
19940887	NOT2_FAT10883	NOT2	78
19940888	NOT2_FAT10883	NOT2	134
19940889	NOT2_FAT10883	NOT2	65
19940890	NOT2_FAT10883	NOT2	145
19940891	NOT2_FAT10883	NOT2	116
19940892	NOT2_FAT10883	NOT2	62
19940893	NOT2_FAT10883	NOT2	32
19940894	NOT2_FAT10883	NOT2	91
19940895	NOT2_FAT10883	NOT2	21
19940896	NOT2_FAT10883	NOT2	199
19940897	NOT2_FAT10883	NOT2	113
19940898	NOT2_FAT10883	NOT2	84
19940899	NOT2_FAT10883	NOT2	160
19940900	NOT2_FAT10883	NOT2	139
19940901	NOT2_FAT10883	NOT2	197
19940902	NOT2_FAT10883	NOT2	142
19940903	NOT2_FAT10883	NOT2	267
19940904	NOT2_FAT10883	NOT2	85
19940905	NOT2_FAT10883	NOT2	132
19940906	NOT2_FAT10883	NOT2	149
19940907	NOT2_FAT10883	NOT2	124
19940908	NOT2_FAT10883	NOT2	111
19940909	NOT2_FAT10883	NOT2	151
19940910	NOT2_FAT10883	NOT2	155
19940911	NOT2_FAT10883	NOT2	90
19940912	NOT2_FAT10883	NOT2	106
19940913	NOT2_FAT10883	NOT2	91
19940914	NOT2_FAT10883	NOT2	44
19940915	NOT2_FAT10883	NOT2	102
19940916	NOT2_FAT10883	NOT2	103
19940917	NOT2_FAT10883	NOT2	97
19940918	NOT2_FAT10883	NOT2	101
19940919	NOT2_FAT10883	NOT2	127
19940920	NOT2_FAT10883	NOT2	93
19940921	NOT2_FAT10883	NOT2	97
19940922	NOT2_FAT10883	NOT2	106
19940923	NOT2_FAT10883	NOT2	28
19940924	NOT2_FAT10883	NOT2	49
19940925	NOT2_FAT10883	NOT2	138
19940926	NOT2_FAT10883	NOT2	159
19940927	NOT2_FAT10883	NOT2	97
19940928	NOT2_FAT10883	NOT2	120
19940929	NOT2_FAT10883	NOT2	138
19940930	NOT2_FAT10883	NOT2	205
19940931	NOT2_FAT10883	NOT2	48
19940932	NOT2_FAT10883	NOT2	133
19940933	NOT2_FAT10883	NOT2	120
19940934	NOT2_FAT10883	NOT2	182
19940935	NOT2_FAT10883	NOT2	84
19940936	NOT2_FAT10883	NOT2	133
19940937	NOT2_FAT10883	NOT2	68
19940938	NOT2_FAT10883	NOT2	92
19940939	NOT2_FAT10883	NOT2	119
19940940	NOT2_FAT10883	NOT2	100
19940941	NOT2_FAT10883	NOT2	122
19940942	NOT2_FAT10883	NOT2	44
19940943	NOT2_FAT10883	NOT2	110
19940944	NOT2_FAT10883	NOT2	82
19940945	NOT2_FAT10883	NOT2	58
19940946	NOT2_FAT10883	NOT2	133
19940947	NOT2_FAT10883	NOT2	116
19940948	NOT2_FAT10883	NOT2	80
19940949	NOT2_FAT10883	NOT2	108
19940950	NOT2_FAT10883	NOT2	108
19940951	NOT2_FAT10883	NOT2	29
19940952	NOT2_FAT10883	NOT2	100
19940953	NOT2_FAT10883	NOT2	142
19940954	NOT2_FAT10883	NOT2	156
19940955	NOT2_FAT10883	NOT2	85
19940956	NOT2_FAT10883	NOT2	117
19940957	NOT2_FAT10883	NOT2	96
19940958	NOT2_FAT10883	NOT2	151
19940959	NOT2_FAT10883	NOT2	139
19940960	NOT2_FAT10883	NOT2	99
19940961	NOT2_FAT10883	NOT2	91
19940962	NOT2_FAT10883	NOT2	130
19940963	NOT2_FAT10883	NOT2	56
19940964	NOT2_FAT10883	NOT2	92
19940965	NOT2_FAT10883	NOT2	168
19940966	NOT2_FAT10883	NOT2	91
19940967	NOT2_FAT10883	NOT2	232
19940968	NOT2_FAT10883	NOT2	180
19940969	NOT2_FAT10883	NOT2	126
19940970	NOT2_FAT10883	NOT2	10
19940971	NOT2_FAT10883	NOT2	104
19940972	NOT2_FAT10883	NOT2	19
19940973	NOT2_FAT10883	NOT2	106
19940974	NOT2_FAT10883	NOT2	66
19940975	NOT2_FAT10883	NOT2	199
19940976	NOT2_FAT10883	NOT2	67
19940977	NOT2_FAT10883	NOT2	139
19940978	NOT2_FAT10883	NOT2	81
19940979	NOT2_FAT10883	NOT2	142
19940980	NOT2_FAT10883	NOT2	155
19940981	NOT2_FAT10883	NOT2	113
19940982	NOT2_FAT10883	NOT2	133
19940983	NOT2_FAT10883	NOT2	96
19940984	NOT2_FAT10883	NOT2	90
19940985	NOT2_FAT10883	NOT2	131
19940986	NOT2_FAT10883	NOT2	60
19940987	NOT2_FAT10883	NOT2	93
19940988	NOT2_FAT10883	NOT2	170
19940989	NOT2_FAT10883	NOT2	86
19940990	NOT2_FAT10883	NOT2	88
19940991	NOT2_FAT10883	NOT2	81
19940992	NOT2_FAT10883	NOT2	99
19940993	NOT2_FAT10883	NOT2	170
19940994	NOT2_FAT10883	NOT2	90
19940995	NOT2_FAT10883	NOT2	91
19940996	NOT2_FAT10883	NOT2	178
19940997	NOT2_FAT10883	NOT2	130
19940998	NOT2_FAT10883	NOT2	117
19940999	NOT2_FAT10883	NOT2	82
19941000	NOT2_FAT10883	NOT2	42
19941001	NOT2_FAT10883	NOT2	36
19941002	NOT2_FAT10883	NOT2	60
19941003	NOT2_FAT10883	NOT2	151
19941004	NOT2_FAT10883	NOT2	121
19941005	NOT2_FAT10883	NOT2	187
19941006	NOT2_FAT10883	NOT2	56
19941007	NOT2_FAT10883	NOT2	159
19941008	NOT2_FAT10883	NOT2	35
19941009	NOT2_FAT10883	NOT2	81
19941010	NOT2_FAT10883	NOT2	56
19941011	NOT2_FAT10883	NOT2	123
19941012	NOT2_FAT10883	NOT2	152
19941013	NOT2_FAT10883	NOT2	47
19941014	NOT2_FAT10883	NOT2	83
19941015	NOT2_FAT10883	NOT2	147
19941016	NOT2_FAT10883	NOT2	121
19941017	NOT2_FAT10883	NOT2	14
19941018	NOT2_FAT10883	NOT2	131
19941019	NOT2_FAT10883	NOT2	80
19941020	NOT2_FAT10883	NOT2	72
19941021	NOT2_FAT10883	NOT2	151
19941022	NOT2_FAT10883	NOT2	134
19941023	NOT2_FAT10883	NOT2	82
19941024	NOT2_FAT10883	NOT2	104
19941025	NOT2_FAT10883	NOT2	137
19941026	NOT2_FAT10883	NOT2	36
19941027	NOT2_FAT10883	NOT2	73
19941028	NOT2_FAT10883	NOT2	147
19941029	NOT2_FAT10883	NOT2	7
19941030	NOT2_FAT10883	NOT2	51
19941031	NOT2_FAT10883	NOT2	146
19941032	NOT2_FAT10883	NOT2	54
19941033	NOT2_FAT10883	NOT2	154
19941034	NOT2_FAT10883	NOT2	65
19941035	NOT2_FAT10883	NOT2	75
19941036	NOT2_FAT10883	NOT2	88
19941037	NOT2_FAT10883	NOT2	63
19941038	NOT2_FAT10883	NOT2	67
19941039	NOT2_FAT10883	NOT2	120
19941040	NOT2_FAT10883	NOT2	139
19941041	NOT2_FAT10883	NOT2	173
19941042	NOT2_FAT10883	NOT2	180
19941043	NOT2_FAT10883	NOT2	62
19941044	NOT2_FAT10883	NOT2	105
19941045	NOT2_FAT10883	NOT2	95
19941046	NOT2_FAT10883	NOT2	105
19941047	NOT2_FAT10883	NOT2	40
19941048	NOT2_FAT10883	NOT2	116
19941049	NOT2_FAT10883	NOT2	109
19941050	NOT2_FAT10883	NOT2	86
19941051	NOT2_FAT10883	NOT2	176
19941052	NOT2_FAT10883	NOT2	149
19941053	NOT2_FAT10883	NOT2	117
19941054	NOT2_FAT10883	NOT2	70
19941055	NOT2_FAT10883	NOT2	150
19941056	NOT2_FAT10883	NOT2	49
19941057	NOT2_FAT10883	NOT2	73
19941058	NOT2_FAT10883	NOT2	117
19941059	NOT2_FAT10883	NOT2	101
19941060	NOT2_FAT10883	NOT2	22
19941061	NOT2_FAT10883	NOT2	91
19941062	NOT2_FAT10883	NOT2	76
19941063	NOT2_FAT10883	NOT2	208
19941064	NOT2_FAT10883	NOT2	98
19941065	NOT2_FAT10883	NOT2	125
19941066	NOT2_FAT10883	NOT2	124
19941067	NOT2_FAT10883	NOT2	99
19941068	NOT2_FAT10883	NOT2	259
19941069	NOT2_FAT10883	NOT2	39
19941070	NOT2_FAT10883	NOT2	71
19941071	NOT2_FAT10883	NOT2	139
19941072	NOT2_FAT10883	NOT2	192
19941073	NOT2_FAT10883	NOT2	176
19941074	NOT2_FAT10883	NOT2	128
19941075	NOT2_FAT10883	NOT2	97
19941076	NOT2_FAT10883	NOT2	71
19941077	NOT2_FAT10883	NOT2	94
19941078	NOT2_FAT10883	NOT2	137
19941079	NOT2_FAT10883	NOT2	84
19941080	NOT2_FAT10883	NOT2	70
19941081	NOT2_FAT10883	NOT2	160
19941082	NOT2_FAT10883	NOT2	68
19941083	NOT2_FAT10883	NOT2	56
19941084	NOT2_FAT10883	NOT2	109
19941085	NOT2_FAT10883	NOT2	174
19941086	NOT2_FAT10883	NOT2	127
19941087	NOT2_FAT10883	NOT2	178
19941088	NOT2_FAT10883	NOT2	158
19941089	NOT2_FAT10883	NOT2	157
19941090	NOT2_FAT10883	NOT2	82
19941091	NOT2_FAT10883	NOT2	70
19941092	NOT2_FAT10883	NOT2	93
19941093	NOT2_FAT10883	NOT2	119
19941094	NOT2_FAT10883	NOT2	47
19941095	NOT2_FAT10883	NOT2	54
19941096	NOT2_FAT10883	NOT2	84
19941097	NOT2_FAT10883	NOT2	68
19941098	NOT2_FAT10883	NOT2	48
19941099	NOT2_FAT10883	NOT2	43
19941100	NOT2_FAT10883	NOT2	185
19941101	NOT2_FAT10883	NOT2	174
19941102	NOT2_FAT10883	NOT2	135
19941103	NOT2_FAT10883	NOT2	84
19941104	NOT2_FAT10883	NOT2	99
19941105	NOT2_FAT10883	NOT2	174
19941106	NOT2_FAT10883	NOT2	122
19941107	NOT2_FAT10883	NOT2	102
19941108	NOT2_FAT10883	NOT2	110
19941109	NOT2_FAT10883	NOT2	65
19941110	NOT2_FAT10883	NOT2	83
19941111	NOT2_FAT10883	NOT2	209
19941112	NOT2_FAT10883	NOT2	118
19941113	NOT2_FAT10883	NOT2	103
19941114	NOT2_FAT10883	NOT2	186
19941115	NOT2_FAT10883	NOT2	151
19941116	NOT2_FAT10883	NOT2	69
19941117	NOT2_FAT10883	NOT2	112
19941118	NOT2_FAT10883	NOT2	55
19941119	NOT2_FAT10883	NOT2	105
19941120	NOT2_FAT10883	NOT2	66
19941121	NOT2_FAT10883	NOT2	92
19941122	NOT2_FAT10883	NOT2	104
19941123	NOT2_FAT10883	NOT2	166
19941124	NOT2_FAT10883	NOT2	100
19941125	NOT2_FAT10883	NOT2	210
19941126	NOT2_FAT10883	NOT2	145
19941127	NOT2_FAT10883	NOT2	165
19941128	NOT2_FAT10883	NOT2	51
19941129	NOT2_FAT10883	NOT2	174
19941130	NOT2_FAT10883	NOT2	21
19941131	NOT2_FAT10883	NOT2	84
19941132	NOT2_FAT10883	NOT2	70
19941133	NOT2_FAT10883	NOT2	105
19941134	NOT2_FAT10883	NOT2	205
19941135	NOT2_FAT10883	NOT2	91
19941136	NOT2_FAT10883	NOT2	86
19941137	NOT2_FAT10883	NOT2	153
19941138	NOT2_FAT10883	NOT2	166
19941139	NOT2_FAT10883	NOT2	92
19941140	NOT2_FAT10883	NOT2	54
19941141	NOT2_FAT10883	NOT2	29
19941142	NOT2_FAT10883	NOT2	124
19941143	NOT2_FAT10883	NOT2	96
19941144	NOT2_FAT10883	NOT2	40
19941145	NOT2_FAT10883	NOT2	114
19941146	NOT2_FAT10883	NOT2	328
19941147	NOT2_FAT10883	NOT2	142
19941148	NOT2_FAT10883	NOT2	116
19941149	NOT2_FAT10883	NOT2	79
19941150	NOT2_FAT10883	NOT2	228
19941151	NOT2_FAT10883	NOT2	107
19941152	NOT2_FAT10883	NOT2	33
19941153	NOT2_FAT10883	NOT2	87
19941154	NOT2_FAT10883	NOT2	44
19941155	NOT2_FAT10883	NOT2	122
19941156	NOT2_FAT10883	NOT2	93
19941157	NOT2_FAT10883	NOT2	110
19941158	NOT2_FAT10883	NOT2	72
19941159	NOT2_FAT10883	NOT2	73
19941160	NOT2_FAT10883	NOT2	72
19941161	NOT2_FAT10883	NOT2	92
19941162	NOT2_FAT10883	NOT2	129
19941163	NOT2_FAT10883	NOT2	69
19941164	NOT2_FAT10883	NOT2	55
19941165	NOT2_FAT10883	NOT2	51
19941166	NOT2_FAT10883	NOT2	65
19941167	NOT2_FAT10883	NOT2	176
19941168	NOT2_FAT10883	NOT2	93
19941169	NOT2_FAT10883	NOT2	90
19941170	NOT2_FAT10883	NOT2	105
19941171	NOT2_FAT10883	NOT2	124
19941172	NOT2_FAT10883	NOT2	84
19941173	NOT2_FAT10883	NOT2	74
19941174	NOT2_FAT10883	NOT2	75
19941175	NOT2_FAT10883	NOT2	86
19941176	NOT2_FAT10883	NOT2	88
19941177	NOT2_FAT10883	NOT2	171
19941178	NOT2_FAT10883	NOT2	106
19941179	NOT2_FAT10883	NOT2	40
19941180	NOT2_FAT10883	NOT2	204
19941181	NOT2_FAT10883	NOT2	76
19941182	NOT2_FAT10883	NOT2	102
19941183	NOT2_FAT10883	NOT2	44
19941184	NOT2_FAT10883	NOT2	220
19941185	NOT2_FAT10883	NOT2	103
19941186	NOT2_FAT10883	NOT2	109
19941187	NOT2_FAT10883	NOT2	88
19941188	NOT2_FAT10883	NOT2	182
19941189	NOT2_FAT10883	NOT2	154
19941190	NOT2_FAT10883	NOT2	86
19941191	NOT2_FAT10883	NOT2	156
19941192	NOT2_FAT10883	NOT2	206
19941193	NOT2_FAT10883	NOT2	160
19941194	NOT2_FAT10883	NOT2	179
19941195	NOT2_FAT10883	NOT2	113
19941196	NOT2_FAT10883	NOT2	217
19941197	NOT2_FAT10883	NOT2	170
19941198	NOT2_FAT10883	NOT2	38
19941199	NOT2_FAT10883	NOT2	149
19941200	NOT2_FAT10883	NOT2	65
19941201	NOT2_FAT10883	NOT2	41
19941202	NOT2_FAT10883	NOT2	47
19941203	NOT2_FAT10883	NOT2	117
19941204	NOT2_FAT10883	NOT2	168
19941205	NOT2_FAT10883	NOT2	87
19941206	NOT2_FAT10883	NOT2	138
19941207	NOT2_FAT10883	NOT2	77
19941208	NOT2_FAT10883	NOT2	47
19941209	NOT2_FAT10883	NOT2	78
19941210	NOT2_FAT10883	NOT2	184
19941211	NOT2_FAT10883	NOT2	53
19941212	NOT2_FAT10883	NOT2	127
19941213	NOT2_FAT10883	NOT2	41
19941214	NOT2_FAT10883	NOT2	142
19941215	NOT2_FAT10883	NOT2	127
19941216	NOT2_FAT10883	NOT2	78
19941217	NOT2_FAT10883	NOT2	213
19941218	NOT2_FAT10883	NOT2	28
19941219	NOT2_FAT10883	NOT2	99
19941220	NOT2_FAT10883	NOT2	120
19941221	NOT2_FAT10883	NOT2	180
19941222	NOT2_FAT10883	NOT2	53
19941223	NOT2_FAT10883	NOT2	56
19941224	NOT2_FAT10883	NOT2	73
19941225	NOT2_FAT10883	NOT2	106
19941226	NOT2_FAT10883	NOT2	84
19941227	NOT2_FAT10883	NOT2	181
19941228	NOT2_FAT10883	NOT2	25
19941229	NOT2_FAT10883	NOT2	86
19941230	NOT2_FAT10883	NOT2	71
19941231	NOT2_FAT10883	NOT2	36
19941232	NOT2_FAT10883	NOT2	142
19941233	NOT2_FAT10883	NOT2	78
19941234	NOT2_FAT10883	NOT2	91
19941235	NOT2_FAT10883	NOT2	113
19941236	NOT2_FAT10883	NOT2	82
19941237	NOT2_FAT10883	NOT2	68
19941238	NOT2_FAT10883	NOT2	137
19941239	NOT2_FAT10883	NOT2	60
19941240	NOT2_FAT10883	NOT2	44
19941241	NOT2_FAT10883	NOT2	205
19941242	NOT2_FAT10883	NOT2	103
19941243	NOT2_FAT10883	NOT2	240
19941244	NOT2_FAT10883	NOT2	100
19941245	NOT2_FAT10883	NOT2	35
19941246	NOT2_FAT10883	NOT2	111
19941247	NOT2_FAT10883	NOT2	70
19941248	NOT2_FAT10883	NOT2	112
19941249	NOT2_FAT10883	NOT2	122
19941250	NOT2_FAT10883	NOT2	121
19941251	NOT2_FAT10883	NOT2	42
19941252	NOT2_FAT10883	NOT2	128
19941253	NOT2_FAT10883	NOT2	56
19941254	NOT2_FAT10883	NOT2	117
19941255	NOT2_FAT10883	NOT2	116
19941256	NOT2_FAT10883	NOT2	64
19941257	NOT2_FAT10883	NOT2	106
19941258	NOT2_FAT10883	NOT2	145
19941259	NOT2_FAT10883	NOT2	149
19941260	NOT2_FAT10883	NOT2	81
19941261	NOT2_FAT10883	NOT2	199
19941262	NOT2_FAT10883	NOT2	91
19941263	NOT2_FAT10883	NOT2	155
19941264	NOT2_FAT10883	NOT2	113
19941265	NOT2_FAT10883	NOT2	102
19941266	NOT2_FAT10883	NOT2	142
19941267	NOT2_FAT10883	NOT2	125
19941268	NOT2_FAT10883	NOT2	78
19941269	NOT2_FAT10883	NOT2	10
19941270	NOT2_FAT10883	NOT2	84
19941271	NOT2_FAT10883	NOT2	134
19941272	NOT2_FAT10883	NOT2	151
19941273	NOT2_FAT10883	NOT2	42
19941274	NOT2_FAT10883	NOT2	57
19941275	NOT2_FAT10883	NOT2	134
19941276	NOT2_FAT10883	NOT2	81
19941277	NOT2_FAT10883	NOT2	165
19941278	NOT2_FAT10883	NOT2	86
19941279	NOT2_FAT10883	NOT2	127
19941280	NOT2_FAT10883	NOT2	72
19941281	NOT2_FAT10883	NOT2	92
19941282	NOT2_FAT10883	NOT2	196
19941283	NOT2_FAT10883	NOT2	86
19941284	NOT2_FAT10883	NOT2	48
19941285	NOT2_FAT10883	NOT2	154
19941286	NOT2_FAT10883	NOT2	168
19941287	NOT2_FAT10883	NOT2	110
19941288	NOT2_FAT10883	NOT2	83
19941289	NOT2_FAT10883	NOT2	131
19941290	NOT2_FAT10883	NOT2	267
19941291	NOT2_FAT10883	NOT2	80
19941292	NOT2_FAT10883	NOT2	147
19941293	NOT2_FAT10883	NOT2	97
19941294	NOT2_FAT10883	NOT2	121
19941295	NOT2_FAT10883	NOT2	94
19941296	NOT2_FAT10883	NOT2	14
19941297	NOT2_FAT10883	NOT2	127
19941298	NOT2_FAT10883	NOT2	99
19941299	NOT2_FAT10883	NOT2	187
19941300	NOT2_FAT10883	NOT2	110
19941301	NOT2_FAT10883	NOT2	66
19941302	NOT2_FAT10883	NOT2	96
19941303	NOT2_FAT10883	NOT2	126
19941304	NOT2_FAT10883	NOT2	104
19941305	NOT2_FAT10883	NOT2	131
19941306	NOT2_FAT10883	NOT2	159
19941307	NOT2_FAT10883	NOT2	104
19941308	NOT2_FAT10883	NOT2	108
19941309	NOT2_FAT10883	NOT2	56
19941310	NOT2_FAT10883	NOT2	108
19941311	NOT2_FAT10883	NOT2	36
19941312	NOT2_FAT10883	NOT2	73
19941313	NOT2_FAT10883	NOT2	147
19941314	NOT2_FAT10883	NOT2	7
19941315	NOT2_FAT10883	NOT2	51
19941316	NOT2_FAT10883	NOT2	146
19941317	NOT2_FAT10883	NOT2	54
19941318	NOT2_FAT10883	NOT2	154
19941319	NOT2_FAT10883	NOT2	65
19941320	NOT2_FAT10883	NOT2	75
19941321	NOT2_FAT10883	NOT2	88
19941322	NOT2_FAT10883	NOT2	63
19941323	NOT2_FAT10883	NOT2	67
19941324	NOT2_FAT10883	NOT2	120
19941325	NOT2_FAT10883	NOT2	139
19941326	NOT2_FAT10883	NOT2	173
19941327	NOT2_FAT10883	NOT2	180
19941328	NOT2_FAT10883	NOT2	62
19941329	NOT2_FAT10883	NOT2	105
19941330	NOT2_FAT10883	NOT2	95
19941331	NOT2_FAT10883	NOT2	105
19941332	NOT2_FAT10883	NOT2	40
19941333	NOT2_FAT10883	NOT2	116
19941334	NOT2_FAT10883	NOT2	109
19941335	NOT2_FAT10883	NOT2	86
19941336	NOT2_FAT10883	NOT2	176
19941337	NOT2_FAT10883	NOT2	149
19941338	NOT2_FAT10883	NOT2	117
19941339	NOT2_FAT10883	NOT2	70
19941340	NOT2_FAT10883	NOT2	150
19941341	NOT2_FAT10883	NOT2	49
19941342	NOT2_FAT10883	NOT2	73
19941343	NOT2_FAT10883	NOT2	117
19941344	NOT2_FAT10883	NOT2	101
19941345	NOT2_FAT10883	NOT2	22
19941346	NOT2_FAT10883	NOT2	91
19941347	NOT2_FAT10883	NOT2	76
19941348	NOT2_FAT10883	NOT2	208
19941349	NOT2_FAT10883	NOT2	98
19941350	NOT2_FAT10883	NOT2	125
19941351	NOT2_FAT10883	NOT2	124
19941352	NOT2_FAT10883	NOT2	99
19941353	NOT2_FAT10883	NOT2	259
19941354	NOT2_FAT10883	NOT2	39
19941355	NOT2_FAT10883	NOT2	71
19941356	NOT2_FAT10883	NOT2	139
19941357	NOT2_FAT10883	NOT2	192
19941358	NOT2_FAT10883	NOT2	176
19941359	NOT2_FAT10883	NOT2	128
19941360	NOT2_FAT10883	NOT2	97
19941361	NOT2_FAT10883	NOT2	71
19941362	NOT2_FAT10883	NOT2	94
19941363	NOT2_FAT10883	NOT2	137
19941364	NOT2_FAT10883	NOT2	84
19941365	NOT2_FAT10883	NOT2	70
19941366	NOT2_FAT10883	NOT2	160
19941367	NOT2_FAT10883	NOT2	68
19941368	NOT2_FAT10883	NOT2	56
19941369	NOT2_FAT10883	NOT2	109
19941370	NOT2_FAT10883	NOT2	174
19941371	NOT2_FAT10883	NOT2	127
19941372	NOT2_FAT10883	NOT2	178
19941373	NOT2_FAT10883	NOT2	158
19941374	NOT2_FAT10883	NOT2	157
19941375	NOT2_FAT10883	NOT2	82
19941376	NOT2_FAT10883	NOT2	70
19941377	NOT2_FAT10883	NOT2	93
19941378	NOT2_FAT10883	NOT2	119
19941379	NOT2_FAT10883	NOT2	47
19941380	NOT2_FAT10883	NOT2	54
19941381	NOT2_FAT10883	NOT2	84
19941382	NOT2_FAT10883	NOT2	68
19941383	NOT2_FAT10883	NOT2	48
19941384	NOT2_FAT10883	NOT2	43
19941385	NOT2_FAT10883	NOT2	324
19941386	NOT2_FAT10883	NOT2	316
19941387	NOT2_FAT10883	NOT2	85
19941388	NOT2_FAT10883	NOT2	229
19941389	NOT2_FAT10883	NOT2	7
19941390	NOT2_FAT10883	NOT2	85
19941391	NOT2_FAT10883	NOT2	229
19941392	NOT2_FAT10883	NOT2	324
19941393	NOT2_FAT10883	NOT2	229
19941394	NOT2_FAT10883	NOT2	316
19941395	NOT2_FAT10883	NOT2	109
19941396	NOT2_FAT10883	NOT2	62
19941397	NOT2_FAT10883	NOT2	40
19941398	NOT2_FAT10883	NOT2	180
19941399	NOT2_FAT10883	NOT2	105
19941400	NOT2_FAT10883	NOT2	63
19941401	NOT2_FAT10883	NOT2	173
19941402	NOT2_FAT10883	NOT2	95
19941403	NOT2_FAT10883	NOT2	67
19941404	NOT2_FAT10883	NOT2	75
19941405	NOT2_FAT10883	NOT2	65
19941406	NOT2_FAT10883	NOT2	105
19941407	NOT2_FAT10883	NOT2	184
19941408	NOT2_FAT10883	NOT2	116
19941409	NOT2_FAT10883	NOT2	86
19941410	NOT2_FAT10883	NOT2	176
19941411	NOT2_FAT10883	NOT2	149
19941412	NOT2_FAT10883	NOT2	117
19941413	NOT2_FAT10883	NOT2	70
19941414	NOT2_FAT10883	NOT2	150
19941415	NOT2_FAT10883	NOT2	49
19941416	NOT2_FAT10883	NOT2	73
19941417	NOT2_FAT10883	NOT2	117
19941418	NOT2_FAT10883	NOT2	101
19941419	NOT2_FAT10883	NOT2	22
19941420	NOT2_FAT10883	NOT2	47
19941421	NOT2_FAT10883	NOT2	91
19941422	NOT2_FAT10883	NOT2	76
19941423	NOT2_FAT10883	NOT2	208
19941424	NOT2_FAT10883	NOT2	98
19941425	NOT2_FAT10883	NOT2	125
19941426	NOT2_FAT10883	NOT2	124
19941427	NOT2_FAT10883	NOT2	99
19941428	NOT2_FAT10883	NOT2	259
19941429	NOT2_FAT10883	NOT2	39
19941430	NOT2_FAT10883	NOT2	71
19941431	NOT2_FAT10883	NOT2	139
19941432	NOT2_FAT10883	NOT2	192
19941433	NOT2_FAT10883	NOT2	176
19941434	NOT2_FAT10883	NOT2	128
19941435	NOT2_FAT10883	NOT2	97
19941436	NOT2_FAT10883	NOT2	71
19941437	NOT2_FAT10883	NOT2	94
19941438	NOT2_FAT10883	NOT2	137
19941439	NOT2_FAT10883	NOT2	84
19941440	NOT2_FAT10883	NOT2	70
19941441	NOT2_FAT10883	NOT2	160
19941442	NOT2_FAT10883	NOT2	68
19941443	NOT2_FAT10883	NOT2	56
19941444	NOT2_FAT10883	NOT2	109
19941445	NOT2_FAT10883	NOT2	174
19941446	NOT2_FAT10883	NOT2	127
19941447	NOT2_FAT10883	NOT2	178
19941448	NOT2_FAT10883	NOT2	158
19941449	NOT2_FAT10883	NOT2	157
19941450	NOT2_FAT10883	NOT2	82
19941451	NOT2_FAT10883	NOT2	70
19941452	NOT2_FAT10883	NOT2	93
19941453	NOT2_FAT10883	NOT2	119
19941454	NOT2_FAT10883	NOT2	47
19941455	NOT2_FAT10883	NOT2	54
19941456	NOT2_FAT10883	NOT2	84
19941457	NOT2_FAT10883	NOT2	68
19941458	NOT2_FAT10883	NOT2	48
19941459	NOT2_FAT10883	NOT2	43
19941460	NOT2_FAT10883	NOT2	7
19941461	NOT2_FAT10883	NOT2	7
19941462	NOT2_FAT10883	NOT2	149
19941463	NOT2_FAT10883	NOT2	49
19941464	NOT2_FAT10883	NOT2	148
19941465	NOT2_FAT10883	NOT2	66
19941466	NOT2_FAT10883	NOT2	111
19941467	NOT2_FAT10883	NOT2	31
19941468	NOT2_FAT10883	NOT2	39
19941469	NOT2_FAT10883	NOT2	66
19941470	NOT2_FAT10883	NOT2	63
19941471	NOT2_FAT10883	NOT2	40
19941472	NOT2_FAT10883	NOT2	81
19941473	NOT2_FAT10883	NOT2	78
19941474	NOT2_FAT10883	NOT2	35
19941475	NOT2_FAT10883	NOT2	107
19941476	NOT2_FAT10883	NOT2	75
19941477	NOT2_FAT10883	NOT2	122
19941478	NOT2_FAT10883	NOT2	78
19941479	NOT2_FAT10883	NOT2	104
19941480	NOT2_FAT10883	NOT2	81
19941481	NOT2_FAT10883	NOT2	31
19941482	NOT2_FAT10883	NOT2	119
19941483	NOT2_FAT10883	NOT2	82
19941484	NOT2_FAT10883	NOT2	57
19941485	NOT2_FAT10883	NOT2	106
19941486	NOT2_FAT10883	NOT2	103
19941487	NOT2_FAT10883	NOT2	111
19941488	NOT2_FAT10883	NOT2	76
19941489	NOT2_FAT10883	NOT2	148
19941490	NOT2_FAT10883	NOT2	120
19941491	NOT2_FAT10883	NOT2	39
19941492	NOT2_FAT10883	NOT2	65
19941493	NOT2_FAT10883	NOT2	40
19941494	NOT2_FAT10883	NOT2	78
19941495	NOT2_FAT10883	NOT2	107
19941496	NOT2_FAT10883	NOT2	75
19941497	NOT2_FAT10883	NOT2	122
19941498	NOT2_FAT10883	NOT2	81
19941499	NOT2_FAT10883	NOT2	31
19941500	NOT2_FAT10883	NOT2	74
19941501	NOT2_FAT10883	NOT2	111
19941502	NOT2_FAT10883	NOT2	82
19941503	NOT2_FAT10883	NOT2	78
19941504	NOT2_FAT10883	NOT2	111
19941505	NOT2_FAT10883	NOT2	145
19941506	NOT2_FAT10883	NOT2	63
19941507	NOT2_FAT10883	NOT2	104
19941508	NOT2_FAT10883	NOT2	76
19941509	NOT2_FAT10883	NOT2	109
19941510	NOT2_FAT10883	NOT2	93
19941511	NOT2_FAT10883	NOT2	127
19941512	NOT2_FAT10883	NOT2	105
19941513	NOT2_FAT10883	NOT2	70
19941514	NOT2_FAT10883	NOT2	259
19941515	NOT2_FAT10883	NOT2	125
19941516	NOT2_FAT10883	NOT2	47
19941517	NOT2_FAT10883	NOT2	56
19941518	NOT2_FAT10883	NOT2	192
19941519	NOT2_FAT10883	NOT2	70
19941520	NOT2_FAT10883	NOT2	84
19941521	NOT2_FAT10883	NOT2	70
19941522	NOT2_FAT10883	NOT2	48
19941523	NOT2_FAT10883	NOT2	97
19941524	NOT2_FAT10883	NOT2	208
19941525	NOT2_FAT10883	NOT2	174
19941526	NOT2_FAT10883	NOT2	124
19941527	NOT2_FAT10883	NOT2	117
19941528	NOT2_FAT10883	NOT2	84
19941529	NOT2_FAT10883	NOT2	22
19941530	NOT2_FAT10883	NOT2	160
19941531	NOT2_FAT10883	NOT2	98
19941532	NOT2_FAT10883	NOT2	62
19941533	NOT2_FAT10883	NOT2	128
19941534	NOT2_FAT10883	NOT2	137
19941535	NOT2_FAT10883	NOT2	68
19941536	NOT2_FAT10883	NOT2	71
19941537	NOT2_FAT10883	NOT2	176
19941538	NOT2_FAT10883	NOT2	63
19941539	NOT2_FAT10883	NOT2	119
19941540	NOT2_FAT10883	NOT2	99
19941541	NOT2_FAT10883	NOT2	91
19941542	NOT2_FAT10883	NOT2	139
19941543	NOT2_FAT10883	NOT2	76
19941544	NOT2_FAT10883	NOT2	117
19941545	NOT2_FAT10883	NOT2	82
19941546	NOT2_FAT10883	NOT2	73
19941547	NOT2_FAT10883	NOT2	178
19941548	NOT2_FAT10883	NOT2	39
19941549	NOT2_FAT10883	NOT2	158
19941550	NOT2_FAT10883	NOT2	86
19941551	NOT2_FAT10883	NOT2	40
19941552	NOT2_FAT10883	NOT2	150
19941553	NOT2_FAT10883	NOT2	176
19941554	NOT2_FAT10883	NOT2	94
19941555	NOT2_FAT10883	NOT2	157
19941556	NOT2_FAT10883	NOT2	116
19941557	NOT2_FAT10883	NOT2	68
19941558	NOT2_FAT10883	NOT2	43
19941559	NOT2_FAT10883	NOT2	75
19941560	NOT2_FAT10883	NOT2	101
19941561	NOT2_FAT10883	NOT2	105
19941562	NOT2_FAT10883	NOT2	149
19941563	NOT2_FAT10883	NOT2	71
19941564	NOT2_FAT10883	NOT2	65
19941565	NOT2_FAT10883	NOT2	54
19941566	NOT2_FAT10883	NOT2	184
19941567	NOT2_FAT10883	NOT2	47
19941568	NOT2_FAT10883	NOT2	49
19941569	NOT2_FAT10883	NOT2	77
19941570	NOT2_FAT10883	NOT2	154
19941571	NOT2_FAT10883	NOT2	44
19941572	NOT2_FAT10883	NOT2	66
19941573	NOT2_FAT10883	NOT2	61
19941574	NOT2_FAT10883	NOT2	101
19941575	NOT2_FAT10883	NOT2	96
19941576	NOT2_FAT10883	NOT2	76
19941577	NOT2_FAT10883	NOT2	144
19941578	NOT2_FAT10883	NOT2	48
19941579	NOT2_FAT10883	NOT2	54
19941580	NOT2_FAT10883	NOT2	132
19941581	NOT2_FAT10883	NOT2	132
19941582	NOT2_FAT10883	NOT2	85
19941583	NOT2_FAT10883	NOT2	169
19941584	NOT2_FAT10883	NOT2	88
19941585	NOT2_FAT10883	NOT2	70
19941586	NOT2_FAT10883	NOT2	102
19941587	NOT2_FAT10883	NOT2	188
19941588	NOT2_FAT10883	NOT2	124
19941589	NOT2_FAT10883	NOT2	102
19941590	NOT2_FAT10883	NOT2	111
19941591	NOT2_FAT10883	NOT2	132
19941592	NOT2_FAT10883	NOT2	148
19941593	NOT2_FAT10883	NOT2	161
19941594	NOT2_FAT10883	NOT2	72
19941595	NOT2_FAT10883	NOT2	107
19941596	NOT2_FAT10883	NOT2	60
19941597	NOT2_FAT10883	NOT2	122
19941598	NOT2_FAT10883	NOT2	93
19941599	NOT2_FAT10883	NOT2	110
19941600	NOT2_FAT10883	NOT2	58
19941601	NOT2_FAT10883	NOT2	36
19941602	NOT2_FAT10883	NOT2	99
19941603	NOT2_FAT10883	NOT2	84
19941604	NOT2_FAT10883	NOT2	91
19941605	NOT2_FAT10883	NOT2	118
19941606	NOT2_FAT10883	NOT2	42
19941607	NOT2_FAT10883	NOT2	72
19941608	NOT2_FAT10883	NOT2	131
19941609	NOT2_FAT10883	NOT2	121
19941610	NOT2_FAT10883	NOT2	43
19941611	NOT2_FAT10883	NOT2	34
19941612	NOT2_FAT10883	NOT2	174
19941613	NOT2_FAT10883	NOT2	146
19941614	NOT2_FAT10883	NOT2	142
19941615	NOT2_FAT10883	NOT2	87
19941616	NOT2_FAT10883	NOT2	74
19941617	NOT2_FAT10883	NOT2	38
19941618	NOT2_FAT10883	NOT2	89
19941619	NOT2_FAT10883	NOT2	88
19941620	NOT2_FAT10883	NOT2	165
19941621	NOT2_FAT10883	NOT2	184
19941622	NOT2_FAT10883	NOT2	71
19941623	NOT2_FAT10883	NOT2	38
19941624	NOT2_FAT10883	NOT2	106
19941625	NOT2_FAT10883	NOT2	123
19941626	NOT2_FAT10883	NOT2	79
19941627	NOT2_FAT10883	NOT2	39
19941628	NOT2_FAT10883	NOT2	117
19941629	NOT2_FAT10883	NOT2	90
19941630	NOT2_FAT10883	NOT2	120
19941631	NOT2_FAT10883	NOT2	60
19941632	NOT2_FAT10883	NOT2	104
19941633	NOT2_FAT10883	NOT2	27
19941634	NOT2_FAT10883	NOT2	119
19941635	NOT2_FAT10883	NOT2	120
19941636	NOT2_FAT10883	NOT2	105
19941637	NOT2_FAT10883	NOT2	127
19941638	NOT2_FAT10883	NOT2	61
19941639	NOT2_FAT10883	NOT2	71
19941640	NOT2_FAT10883	NOT2	179
19941641	NOT2_FAT10883	NOT2	94
19941642	NOT2_FAT10883	NOT2	185
19941643	NOT2_FAT10883	NOT2	143
19941644	NOT2_FAT10883	NOT2	73
19941645	NOT2_FAT10883	NOT2	60
19941646	NOT2_FAT10883	NOT2	202
19941647	NOT2_FAT10883	NOT2	85
19941648	NOT2_FAT10883	NOT2	68
19941649	NOT2_FAT10883	NOT2	154
19941650	NOT2_FAT10883	NOT2	97
19941651	NOT2_FAT10883	NOT2	81
19941652	NOT2_FAT10883	NOT2	70
19941653	NOT2_FAT10883	NOT2	108
19941654	NOT2_FAT10883	NOT2	160
19941655	NOT2_FAT10883	NOT2	83
19941656	NOT2_FAT10883	NOT2	41
19941657	NOT2_FAT10883	NOT2	78
19941658	NOT2_FAT10883	NOT2	88
19941659	NOT2_FAT10883	NOT2	74
19941660	NOT2_FAT10883	NOT2	50
19941661	NOT2_FAT10883	NOT2	70
19941662	NOT2_FAT10883	NOT2	78
19941663	NOT2_FAT10883	NOT2	275
19941664	NOT2_FAT10883	NOT2	192
19941665	NOT2_FAT10883	NOT2	30
19941666	NOT2_FAT10883	NOT2	39
19941667	NOT2_FAT10883	NOT2	154
19941668	NOT2_FAT10883	NOT2	43
19941669	NOT2_FAT10883	NOT2	59
19941670	NOT2_FAT10883	NOT2	101
19941671	NOT2_FAT10883	NOT2	132
19941672	NOT2_FAT10883	NOT2	49
19941673	NOT2_FAT10883	NOT2	33
19941674	NOT2_FAT10883	NOT2	197
19941675	NOT2_FAT10883	NOT2	142
19941676	NOT2_FAT10883	NOT2	161
19941677	NOT2_FAT10883	NOT2	99
19941678	NOT2_FAT10883	NOT2	93
19941679	NOT2_FAT10883	NOT2	131
19941680	NOT2_FAT10883	NOT2	96
19941681	NOT2_FAT10883	NOT2	121
19941682	NOT2_FAT10883	NOT2	77
19941683	NOT2_FAT10883	NOT2	43
19941684	NOT2_FAT10883	NOT2	76
19941685	NOT2_FAT10883	NOT2	101
19941686	NOT2_FAT10883	NOT2	60
19941687	NOT2_FAT10883	NOT2	132
19941688	NOT2_FAT10883	NOT2	72
19941689	NOT2_FAT10883	NOT2	88
19941690	NOT2_FAT10883	NOT2	110
19941691	NOT2_FAT10883	NOT2	70
19941692	NOT2_FAT10883	NOT2	61
19941693	NOT2_FAT10883	NOT2	122
19941694	NOT2_FAT10883	NOT2	111
19941695	NOT2_FAT10883	NOT2	102
19941696	NOT2_FAT10883	NOT2	84
19941697	NOT2_FAT10883	NOT2	154
19941698	NOT2_FAT10883	NOT2	91
19941699	NOT2_FAT10883	NOT2	132
19941700	NOT2_FAT10883	NOT2	36
19941701	NOT2_FAT10883	NOT2	118
19941702	NOT2_FAT10883	NOT2	44
19941703	NOT2_FAT10883	NOT2	34
19941704	NOT2_FAT10883	NOT2	107
19941705	NOT2_FAT10883	NOT2	42
19941706	NOT2_FAT10883	NOT2	188
19941707	NOT2_FAT10883	NOT2	74
19941708	NOT2_FAT10883	NOT2	48
19941709	NOT2_FAT10883	NOT2	174
19941710	NOT2_FAT10883	NOT2	124
19941711	NOT2_FAT10883	NOT2	38
19941712	NOT2_FAT10883	NOT2	54
19941713	NOT2_FAT10883	NOT2	102
19941714	NOT2_FAT10883	NOT2	66
19941715	NOT2_FAT10883	NOT2	96
19941716	NOT2_FAT10883	NOT2	72
19941717	NOT2_FAT10883	NOT2	85
19941718	NOT2_FAT10883	NOT2	58
19941719	NOT2_FAT10883	NOT2	144
19941720	NOT2_FAT10883	NOT2	146
19941721	NOT2_FAT10883	NOT2	87
19941722	NOT2_FAT10883	NOT2	132
19941723	NOT2_FAT10883	NOT2	148
19941724	NOT2_FAT10883	NOT2	89
19941725	NOT2_FAT10883	NOT2	71
19941726	NOT2_FAT10883	NOT2	88
19941727	NOT2_FAT10883	NOT2	184
19941728	NOT2_FAT10883	NOT2	165
19941729	NOT2_FAT10883	NOT2	71
19941730	NOT2_FAT10883	NOT2	38
19941731	NOT2_FAT10883	NOT2	106
19941732	NOT2_FAT10883	NOT2	123
19941733	NOT2_FAT10883	NOT2	79
19941734	NOT2_FAT10883	NOT2	39
19941735	NOT2_FAT10883	NOT2	117
19941736	NOT2_FAT10883	NOT2	90
19941737	NOT2_FAT10883	NOT2	120
19941738	NOT2_FAT10883	NOT2	60
19941739	NOT2_FAT10883	NOT2	104
19941740	NOT2_FAT10883	NOT2	27
19941741	NOT2_FAT10883	NOT2	95
19941742	NOT2_FAT10883	NOT2	119
19941743	NOT2_FAT10883	NOT2	120
19941744	NOT2_FAT10883	NOT2	105
19941745	NOT2_FAT10883	NOT2	127
19941746	NOT2_FAT10883	NOT2	61
19941747	NOT2_FAT10883	NOT2	179
19941748	NOT2_FAT10883	NOT2	94
19941749	NOT2_FAT10883	NOT2	185
19941750	NOT2_FAT10883	NOT2	143
19941751	NOT2_FAT10883	NOT2	73
19941752	NOT2_FAT10883	NOT2	60
19941753	NOT2_FAT10883	NOT2	202
19941754	NOT2_FAT10883	NOT2	85
19941755	NOT2_FAT10883	NOT2	68
19941756	NOT2_FAT10883	NOT2	154
19941757	NOT2_FAT10883	NOT2	97
19941758	NOT2_FAT10883	NOT2	81
19941759	NOT2_FAT10883	NOT2	70
19941760	NOT2_FAT10883	NOT2	142
19941761	NOT2_FAT10883	NOT2	85
19941762	NOT2_FAT10883	NOT2	161
19941763	NOT2_FAT10883	NOT2	169
19941764	NOT2_FAT10883	NOT2	99
19941765	NOT2_FAT10883	NOT2	93
19941766	NOT2_FAT10883	NOT2	131
19941767	NOT2_FAT10883	NOT2	96
19941768	NOT2_FAT10883	NOT2	121
19941769	NOT2_FAT10883	NOT2	77
19941770	NOT2_FAT10883	NOT2	43
19941771	NOT2_FAT10883	NOT2	76
19941772	NOT2_FAT10883	NOT2	101
19941773	NOT2_FAT10883	NOT2	60
19941774	NOT2_FAT10883	NOT2	132
19941775	NOT2_FAT10883	NOT2	72
19941776	NOT2_FAT10883	NOT2	88
19941777	NOT2_FAT10883	NOT2	110
19941778	NOT2_FAT10883	NOT2	70
19941779	NOT2_FAT10883	NOT2	61
19941780	NOT2_FAT10883	NOT2	122
19941781	NOT2_FAT10883	NOT2	111
19941782	NOT2_FAT10883	NOT2	102
19941783	NOT2_FAT10883	NOT2	58
19941784	NOT2_FAT10883	NOT2	84
19941785	NOT2_FAT10883	NOT2	91
19941786	NOT2_FAT10883	NOT2	132
19941787	NOT2_FAT10883	NOT2	36
19941788	NOT2_FAT10883	NOT2	118
19941789	NOT2_FAT10883	NOT2	44
19941790	NOT2_FAT10883	NOT2	34
19941791	NOT2_FAT10883	NOT2	107
19941792	NOT2_FAT10883	NOT2	42
19941793	NOT2_FAT10883	NOT2	144
19941794	NOT2_FAT10883	NOT2	188
19941795	NOT2_FAT10883	NOT2	48
19941796	NOT2_FAT10883	NOT2	174
19941797	NOT2_FAT10883	NOT2	148
19941798	NOT2_FAT10883	NOT2	124
19941799	NOT2_FAT10883	NOT2	132
19941800	NOT2_FAT10883	NOT2	54
19941801	NOT2_FAT10883	NOT2	102
19941802	NOT2_FAT10883	NOT2	66
19941803	NOT2_FAT10883	NOT2	72
19941804	NOT2_FAT10883	NOT2	146
19941805	NOT2_FAT10883	NOT2	87
19941806	NOT2_FAT10883	NOT2	154
19941807	NOT2_FAT10883	NOT2	74
19941808	NOT2_FAT10883	NOT2	38
19941809	NOT2_FAT10883	NOT2	96
19941810	NOT2_FAT10883	NOT2	89
19941811	NOT2_FAT10883	NOT2	71
19941812	NOT2_FAT10883	NOT2	88
19941813	NOT2_FAT10883	NOT2	184
19941814	NOT2_FAT10883	NOT2	165
19941815	NOT2_FAT10883	NOT2	71
19941816	NOT2_FAT10883	NOT2	38
19941817	NOT2_FAT10883	NOT2	106
19941818	NOT2_FAT10883	NOT2	123
19941819	NOT2_FAT10883	NOT2	79
19941820	NOT2_FAT10883	NOT2	39
19941821	NOT2_FAT10883	NOT2	117
19941822	NOT2_FAT10883	NOT2	90
19941823	NOT2_FAT10883	NOT2	120
19941824	NOT2_FAT10883	NOT2	60
19941825	NOT2_FAT10883	NOT2	104
19941826	NOT2_FAT10883	NOT2	27
19941827	NOT2_FAT10883	NOT2	95
19941828	NOT2_FAT10883	NOT2	119
19941829	NOT2_FAT10883	NOT2	120
19941830	NOT2_FAT10883	NOT2	105
19941831	NOT2_FAT10883	NOT2	127
19941832	NOT2_FAT10883	NOT2	61
19941833	NOT2_FAT10883	NOT2	179
19941834	NOT2_FAT10883	NOT2	94
19941835	NOT2_FAT10883	NOT2	185
19941836	NOT2_FAT10883	NOT2	143
19941837	NOT2_FAT10883	NOT2	73
19941838	NOT2_FAT10883	NOT2	60
19941839	NOT2_FAT10883	NOT2	202
19941840	NOT2_FAT10883	NOT2	85
19941841	NOT2_FAT10883	NOT2	68
19941842	NOT2_FAT10883	NOT2	154
19941843	NOT2_FAT10883	NOT2	97
19941844	NOT2_FAT10883	NOT2	81
19941845	NOT2_FAT10883	NOT2	70
19941846	NOT2_FAT10883	NOT2	124
19941847	NOT2_FAT10883	NOT2	106
19941848	NOT2_FAT10883	NOT2	120
19941849	NOT2_FAT10883	NOT2	27
19941850	NOT2_FAT10883	NOT2	71
19941851	NOT2_FAT10883	NOT2	38
19941852	NOT2_FAT10883	NOT2	123
19941853	NOT2_FAT10883	NOT2	39
19941854	NOT2_FAT10883	NOT2	90
19941855	NOT2_FAT10883	NOT2	161
19941856	NOT2_FAT10883	NOT2	99
19941857	NOT2_FAT10883	NOT2	79
19941858	NOT2_FAT10883	NOT2	117
19941859	NOT2_FAT10883	NOT2	60
19941860	NOT2_FAT10883	NOT2	91
19941861	NOT2_FAT10883	NOT2	104
19941862	NOT2_FAT10883	NOT2	119
19941863	NOT2_FAT10883	NOT2	120
19941864	NOT2_FAT10883	NOT2	174
19941865	NOT2_FAT10883	NOT2	105
19941866	NOT2_FAT10883	NOT2	142
19941867	NOT2_FAT10883	NOT2	85
19941868	NOT2_FAT10883	NOT2	131
19941869	NOT2_FAT10883	NOT2	96
19941870	NOT2_FAT10883	NOT2	77
19941871	NOT2_FAT10883	NOT2	60
19941872	NOT2_FAT10883	NOT2	88
19941873	NOT2_FAT10883	NOT2	165
19941874	NOT2_FAT10883	NOT2	87
19941875	NOT2_FAT10883	NOT2	102
19941876	NOT2_FAT10883	NOT2	58
19941877	NOT2_FAT10883	NOT2	84
19941878	NOT2_FAT10883	NOT2	154
19941879	NOT2_FAT10883	NOT2	132
19941880	NOT2_FAT10883	NOT2	44
19941881	NOT2_FAT10883	NOT2	107
19941882	NOT2_FAT10883	NOT2	42
19941883	NOT2_FAT10883	NOT2	144
19941884	NOT2_FAT10883	NOT2	188
19941885	NOT2_FAT10883	NOT2	74
19941886	NOT2_FAT10883	NOT2	48
19941887	NOT2_FAT10883	NOT2	132
19941888	NOT2_FAT10883	NOT2	38
19941889	NOT2_FAT10883	NOT2	102
19941890	NOT2_FAT10883	NOT2	66
19941891	NOT2_FAT10883	NOT2	72
19941892	NOT2_FAT10883	NOT2	146
19941893	NOT2_FAT10883	NOT2	184
19941894	NOT2_FAT10883	NOT2	88
19941895	NOT2_FAT10883	NOT2	36
19941896	NOT2_FAT10883	NOT2	89
19941897	NOT2_FAT10883	NOT2	148
19941898	NOT2_FAT10883	NOT2	127
19941899	NOT2_FAT10883	NOT2	54
19941900	NOT2_FAT10883	NOT2	72
19941901	NOT2_FAT10883	NOT2	101
19941902	NOT2_FAT10883	NOT2	110
19941903	NOT2_FAT10883	NOT2	43
19941904	NOT2_FAT10883	NOT2	61
19941905	NOT2_FAT10883	NOT2	111
19941906	NOT2_FAT10883	NOT2	76
19941907	NOT2_FAT10883	NOT2	132
19941908	NOT2_FAT10883	NOT2	118
19941909	NOT2_FAT10883	NOT2	61
19941910	NOT2_FAT10883	NOT2	93
19941911	NOT2_FAT10883	NOT2	121
19941912	NOT2_FAT10883	NOT2	70
19941913	NOT2_FAT10883	NOT2	122
19941914	NOT2_FAT10883	NOT2	71
19941915	NOT2_FAT10883	NOT2	179
19941916	NOT2_FAT10883	NOT2	94
19941917	NOT2_FAT10883	NOT2	185
19941918	NOT2_FAT10883	NOT2	143
19941919	NOT2_FAT10883	NOT2	73
19941920	NOT2_FAT10883	NOT2	60
19941921	NOT2_FAT10883	NOT2	202
19941922	NOT2_FAT10883	NOT2	85
19941923	NOT2_FAT10883	NOT2	68
19941924	NOT2_FAT10883	NOT2	154
19941925	NOT2_FAT10883	NOT2	97
19941926	NOT2_FAT10883	NOT2	81
19941927	NOT2_FAT10883	NOT2	70
19941928	NOT2_FAT10883	NOT2	185
19941929	NOT2_FAT10883	NOT2	143
19941930	NOT2_FAT10883	NOT2	73
19941931	NOT2_FAT10883	NOT2	60
19941932	NOT2_FAT10883	NOT2	202
19941933	NOT2_FAT10883	NOT2	85
19941934	NOT2_FAT10883	NOT2	154
19941935	NOT2_FAT10883	NOT2	68
19941936	NOT2_FAT10883	NOT2	97
19941937	NOT2_FAT10883	NOT2	81
19941938	NOT2_FAT10883	NOT2	70
19941939	NOT2_FAT10883	NOT2	106
19941940	NOT2_FAT10883	NOT2	39
19941941	NOT2_FAT10883	NOT2	165
19941942	NOT2_FAT10883	NOT2	84
19941943	NOT2_FAT10883	NOT2	143
19941944	NOT2_FAT10883	NOT2	73
19941945	NOT2_FAT10883	NOT2	60
19941946	NOT2_FAT10883	NOT2	202
19941947	NOT2_FAT10883	NOT2	85
19941948	NOT2_FAT10883	NOT2	68
19941949	NOT2_FAT10883	NOT2	154
19941950	NOT2_FAT10883	NOT2	97
19941951	NOT2_FAT10883	NOT2	117
19941952	NOT2_FAT10883	NOT2	60
19941953	NOT2_FAT10883	NOT2	105
19941954	NOT2_FAT10883	NOT2	38
19941955	NOT2_FAT10883	NOT2	184
19941956	NOT2_FAT10883	NOT2	104
19941957	NOT2_FAT10883	NOT2	119
19941958	NOT2_FAT10883	NOT2	27
19941959	NOT2_FAT10883	NOT2	120
19941960	NOT2_FAT10883	NOT2	79
19941961	NOT2_FAT10883	NOT2	44
19941962	NOT2_FAT10883	NOT2	161
19941963	NOT2_FAT10883	NOT2	165
19941964	NOT2_FAT10883	NOT2	84
19941965	NOT2_FAT10883	NOT2	154
19941966	NOT2_FAT10883	NOT2	96
19941967	NOT2_FAT10883	NOT2	72
19941968	NOT2_FAT10883	NOT2	88
19941969	NOT2_FAT10883	NOT2	36
19941970	NOT2_FAT10883	NOT2	148
19941971	NOT2_FAT10883	NOT2	124
19941972	NOT2_FAT10883	NOT2	127
19941973	NOT2_FAT10883	NOT2	54
19941974	NOT2_FAT10883	NOT2	111
19941975	NOT2_FAT10883	NOT2	61
19941976	NOT2_FAT10883	NOT2	70
19941977	NOT2_FAT10883	NOT2	71
19941978	NOT2_FAT10883	NOT2	179
19941979	NOT2_FAT10883	NOT2	94
19941980	NOT2_FAT10883	NOT2	39
19941981	NOT2_FAT10883	NOT2	117
19941982	NOT2_FAT10883	NOT2	60
19941983	NOT2_FAT10883	NOT2	61
19941984	NOT2_FAT10883	NOT2	105
19941985	NOT2_FAT10883	NOT2	38
19941986	NOT2_FAT10883	NOT2	127
19941987	NOT2_FAT10883	NOT2	27
19941988	NOT2_FAT10883	NOT2	79
19941989	NOT2_FAT10883	NOT2	104
19941990	NOT2_FAT10883	NOT2	154
19941991	NOT2_FAT10883	NOT2	44
19941992	NOT2_FAT10883	NOT2	48
19941993	NOT2_FAT10883	NOT2	96
19941994	NOT2_FAT10883	NOT2	72
19941995	NOT2_FAT10883	NOT2	184
19941996	NOT2_FAT10883	NOT2	88
19941997	NOT2_FAT10883	NOT2	36
19941998	NOT2_FAT10883	NOT2	148
19941999	NOT2_FAT10883	NOT2	124
19942000	NOT2_FAT10883	NOT2	54
19942001	NOT2_FAT10883	NOT2	111
19942002	NOT2_FAT10883	NOT2	70
19942003	NOT2_FAT10883	NOT2	71
19942004	NOT2_FAT10883	NOT2	179
19942005	NOT2_FAT10883	NOT2	94
19942006	NOT2_FAT10883	NOT2	161
19942007	NOT2_FAT10883	NOT2	58
19942008	NOT2_FAT10883	NOT2	34
19942009	NOT2_FAT10883	NOT2	48
19942010	NOT2_FAT10883	NOT2	96
19942011	NOT2_FAT10883	NOT2	185
19942012	NOT2_FAT10883	NOT2	96
19942013	NOT2_FAT10883	NOT2	44
19942014	NOT2_FAT10883	NOT2	59
19942015	NOT2_FAT10883	NOT2	58
19942016	NOT2_FAT10883	NOT2	126
19942017	NOT2_FAT10883	NOT2	65
19942018	NOT2_FAT10883	NOT2	142
19942019	NOT2_FAT10883	NOT2	102
19942020	NOT2_FAT10883	NOT2	37
19942021	NOT2_FAT10883	NOT2	97
19942022	NOT2_FAT10883	NOT2	118
19942023	NOT2_FAT10883	NOT2	39
19942024	NOT2_FAT10883	NOT2	163
19942025	NOT2_FAT10883	NOT2	192
19942026	NOT2_FAT10883	NOT2	55
19942027	NOT2_FAT10883	NOT2	70
19942028	NOT2_FAT10883	NOT2	52
19942029	NOT2_FAT10883	NOT2	99
19942030	NOT2_FAT10883	NOT2	168
19942031	NOT2_FAT10883	NOT2	38
19942032	NOT2_FAT10883	NOT2	70
19942033	NOT2_FAT10883	NOT2	143
19942034	NOT2_FAT10883	NOT2	35
19942035	NOT2_FAT10883	NOT2	16
19942036	NOT2_FAT10883	NOT2	130
19942037	NOT2_FAT10883	NOT2	91
19942038	NOT2_FAT10883	NOT2	111
19942039	NOT2_FAT10883	NOT2	73
19942040	NOT2_FAT10883	NOT2	115
19942041	NOT2_FAT10883	NOT2	30
19942042	NOT2_FAT10883	NOT2	83
19942043	NOT2_FAT10883	NOT2	112
19942044	NOT2_FAT10883	NOT2	51
19942045	NOT2_FAT10883	NOT2	119
19942046	NOT2_FAT10883	NOT2	35
19942047	NOT2_FAT10883	NOT2	75
19942048	NOT2_FAT10883	NOT2	141
19942049	NOT2_FAT10883	NOT2	142
19942050	NOT2_FAT10883	NOT2	78
19942051	NOT2_FAT10883	NOT2	62
19942052	NOT2_FAT10883	NOT2	54
19942053	NOT2_FAT10883	NOT2	69
19942054	NOT2_FAT10883	NOT2	30
19942055	NOT2_FAT10883	NOT2	81
19942056	NOT2_FAT10883	NOT2	62
19942057	NOT2_FAT10883	NOT2	88
19942058	NOT2_FAT10883	NOT2	43
19942059	NOT2_FAT10883	NOT2	102
19942060	NOT2_FAT10883	NOT2	86
19942061	NOT2_FAT10883	NOT2	65
19942062	NOT2_FAT10883	NOT2	39
19942063	NOT2_FAT10883	NOT2	167
19942064	NOT2_FAT10883	NOT2	67
19942065	NOT2_FAT10883	NOT2	76
19942066	NOT2_FAT10883	NOT2	72
19942067	NOT2_FAT10883	NOT2	147
19942068	NOT2_FAT10883	NOT2	31
19942069	NOT2_FAT10883	NOT2	80
19942070	NOT2_FAT10883	NOT2	77
19942071	NOT2_FAT10883	NOT2	52
19942072	NOT2_FAT10883	NOT2	42
19942073	NOT2_FAT10883	NOT2	39
19942074	NOT2_FAT10883	NOT2	83
19942075	NOT2_FAT10883	NOT2	75
19942076	NOT2_FAT10883	NOT2	60
19942077	NOT2_FAT10883	NOT2	83
19942078	NOT2_FAT10883	NOT2	96
19942079	NOT2_FAT10883	NOT2	41
19942080	NOT2_FAT10883	NOT2	48
19942081	NOT2_FAT10883	NOT2	90
19942082	NOT2_FAT10883	NOT2	136
19942083	NOT2_FAT10883	NOT2	63
19942084	NOT2_FAT10883	NOT2	17
19942085	NOT2_FAT10883	NOT2	122
19942086	NOT2_FAT10883	NOT2	53
19942087	NOT2_FAT10883	NOT2	62
19942088	NOT2_FAT10883	NOT2	94
19942089	NOT2_FAT10883	NOT2	99
19942090	NOT2_FAT10883	NOT2	64
19942091	NOT2_FAT10883	NOT2	40
19942092	NOT2_FAT10883	NOT2	106
19942093	NOT2_FAT10883	NOT2	45
19942094	NOT2_FAT10883	NOT2	152
19942095	NOT2_FAT10883	NOT2	94
19942096	NOT2_FAT10883	NOT2	69
19942097	NOT2_FAT10883	NOT2	85
19942098	NOT2_FAT10883	NOT2	68
19942099	NOT2_FAT10883	NOT2	46
19942100	NOT2_FAT10883	NOT2	90
19942101	NOT2_FAT10883	NOT2	91
19942102	NOT2_FAT10883	NOT2	57
19942103	NOT2_FAT10883	NOT2	56
19942104	NOT2_FAT10883	NOT2	99
19942105	NOT2_FAT10883	NOT2	134
19942106	NOT2_FAT10883	NOT2	121
19942107	NOT2_FAT10883	NOT2	68
19942108	NOT2_FAT10883	NOT2	106
19942109	NOT2_FAT10883	NOT2	34
19942110	NOT2_FAT10883	NOT2	97
19942111	NOT2_FAT10883	NOT2	57
19942112	NOT2_FAT10883	NOT2	119
19942113	NOT2_FAT10883	NOT2	121
19942114	NOT2_FAT10883	NOT2	83
19942115	NOT2_FAT10883	NOT2	117
19942116	NOT2_FAT10883	NOT2	111
19942117	NOT2_FAT10883	NOT2	89
19942118	NOT2_FAT10883	NOT2	60
19942119	NOT2_FAT10883	NOT2	77
19942120	NOT2_FAT10883	NOT2	66
19942121	NOT2_FAT10883	NOT2	42
19942122	NOT2_FAT10883	NOT2	102
19942123	NOT2_FAT10883	NOT2	81
19942124	NOT2_FAT10883	NOT2	42
19942125	NOT2_FAT10883	NOT2	112
19942126	NOT2_FAT10883	NOT2	50
19942127	NOT2_FAT10883	NOT2	129
19942128	NOT2_FAT10883	NOT2	101
19942129	NOT2_FAT10883	NOT2	38
19942130	NOT2_FAT10883	NOT2	71
19942131	NOT2_FAT10883	NOT2	70
19942132	NOT2_FAT10883	NOT2	74
19942133	NOT2_FAT10883	NOT2	48
19942134	NOT2_FAT10883	NOT2	32
19942135	NOT2_FAT10883	NOT2	145
19942136	NOT2_FAT10883	NOT2	70
19942137	NOT2_FAT10883	NOT2	52
19942138	NOT2_FAT10883	NOT2	75
19942139	NOT2_FAT10883	NOT2	14
19942140	NOT2_FAT10883	NOT2	91
19942141	NOT2_FAT10883	NOT2	111
19942142	NOT2_FAT10883	NOT2	52
19942143	NOT2_FAT10883	NOT2	137
19942144	NOT2_FAT10883	NOT2	77
19942145	NOT2_FAT10883	NOT2	53
19942146	NOT2_FAT10883	NOT2	66
19942147	NOT2_FAT10883	NOT2	68
19942148	NOT2_FAT10883	NOT2	95
19942149	NOT2_FAT10883	NOT2	92
19942150	NOT2_FAT10883	NOT2	44
19942151	NOT2_FAT10883	NOT2	61
19942152	NOT2_FAT10883	NOT2	124
19942153	NOT2_FAT10883	NOT2	39
19942154	NOT2_FAT10883	NOT2	109
19942155	NOT2_FAT10883	NOT2	113
19942156	NOT2_FAT10883	NOT2	81
19942157	NOT2_FAT10883	NOT2	77
19942158	NOT2_FAT10883	NOT2	127
19942159	NOT2_FAT10883	NOT2	108
19942160	NOT2_FAT10883	NOT2	63
19942161	NOT2_FAT10883	NOT2	31
19942162	NOT2_FAT10883	NOT2	33
19942163	NOT2_FAT10883	NOT2	65
19942164	NOT2_FAT10883	NOT2	66
19942165	NOT2_FAT10883	NOT2	79
19942166	NOT2_FAT10883	NOT2	57
19942167	NOT2_FAT10883	NOT2	148
19942168	NOT2_FAT10883	NOT2	111
19942169	NOT2_FAT10883	NOT2	71
19942170	NOT2_FAT10883	NOT2	63
19942171	NOT2_FAT10883	NOT2	75
19942172	NOT2_FAT10883	NOT2	104
19942173	NOT2_FAT10883	NOT2	33
19942174	NOT2_FAT10883	NOT2	45
19942175	NOT2_FAT10883	NOT2	63
19942176	NOT2_FAT10883	NOT2	49
19942177	NOT2_FAT10883	NOT2	43
19942178	NOT2_FAT10883	NOT2	78
19942179	NOT2_FAT10883	NOT2	37
19942180	NOT2_FAT10883	NOT2	48
19942181	NOT2_FAT10883	NOT2	95
19942182	NOT2_FAT10883	NOT2	95
19942183	NOT2_FAT10883	NOT2	97
19942184	NOT2_FAT10883	NOT2	68
19942185	NOT2_FAT10883	NOT2	67
19942186	NOT2_FAT10883	NOT2	96
19942187	NOT2_FAT10883	NOT2	74
19942188	NOT2_FAT10883	NOT2	78
19942189	NOT2_FAT10883	NOT2	120
19942190	NOT2_FAT10883	NOT2	54
19942191	NOT2_FAT10883	NOT2	67
19942192	NOT2_FAT10883	NOT2	203
19942193	NOT2_FAT10883	NOT2	22
19942194	NOT2_FAT10883	NOT2	119
19942195	NOT2_FAT10883	NOT2	50
19942196	NOT2_FAT10883	NOT2	83
19942197	NOT2_FAT10883	NOT2	99
19942198	NOT2_FAT10883	NOT2	103
19942199	NOT2_FAT10883	NOT2	78
19942200	NOT2_FAT10883	NOT2	82
19942201	NOT2_FAT10883	NOT2	51
19942202	NOT2_FAT10883	NOT2	78
19942203	NOT2_FAT10883	NOT2	59
19942204	NOT2_FAT10883	NOT2	39
19942205	NOT2_FAT10883	NOT2	135
19942206	NOT2_FAT10883	NOT2	70
19942207	NOT2_FAT10883	NOT2	67
19942208	NOT2_FAT10883	NOT2	107
19942209	NOT2_FAT10883	NOT2	31
19942210	NOT2_FAT10883	NOT2	122
19942211	NOT2_FAT10883	NOT2	80
19942212	NOT2_FAT10883	NOT2	83
19942213	NOT2_FAT10883	NOT2	33
19942214	NOT2_FAT10883	NOT2	154
19942215	NOT2_FAT10883	NOT2	49
19942216	NOT2_FAT10883	NOT2	104
19942217	NOT2_FAT10883	NOT2	41
19942218	NOT2_FAT10883	NOT2	76
19942219	NOT2_FAT10883	NOT2	59
19942220	NOT2_FAT10883	NOT2	148
19942221	NOT2_FAT10883	NOT2	66
19942222	NOT2_FAT10883	NOT2	34
19942223	NOT2_FAT10883	NOT2	49
19942224	NOT2_FAT10883	NOT2	43
19942225	NOT2_FAT10883	NOT2	37
19942226	NOT2_FAT10883	NOT2	74
19942227	NOT2_FAT10883	NOT2	102
19942228	NOT2_FAT10883	NOT2	54
19942229	NOT2_FAT10883	NOT2	97
19942230	NOT2_FAT10883	NOT2	30
19942231	NOT2_FAT10883	NOT2	118
19942232	NOT2_FAT10883	NOT2	48
19942233	NOT2_FAT10883	NOT2	39
19942234	NOT2_FAT10883	NOT2	31
19942235	NOT2_FAT10883	NOT2	73
19942236	NOT2_FAT10883	NOT2	142
19942237	NOT2_FAT10883	NOT2	71
19942238	NOT2_FAT10883	NOT2	115
19942239	NOT2_FAT10883	NOT2	83
19942240	NOT2_FAT10883	NOT2	48
19942241	NOT2_FAT10883	NOT2	30
19942242	NOT2_FAT10883	NOT2	83
19942243	NOT2_FAT10883	NOT2	99
19942244	NOT2_FAT10883	NOT2	78
19942245	NOT2_FAT10883	NOT2	77
19942246	NOT2_FAT10883	NOT2	127
19942247	NOT2_FAT10883	NOT2	152
19942248	NOT2_FAT10883	NOT2	147
19942249	NOT2_FAT10883	NOT2	95
19942250	NOT2_FAT10883	NOT2	163
19942251	NOT2_FAT10883	NOT2	90
19942252	NOT2_FAT10883	NOT2	44
19942253	NOT2_FAT10883	NOT2	37
19942254	NOT2_FAT10883	NOT2	80
19942255	NOT2_FAT10883	NOT2	57
19942256	NOT2_FAT10883	NOT2	64
19942257	NOT2_FAT10883	NOT2	99
19942258	NOT2_FAT10883	NOT2	77
19942259	NOT2_FAT10883	NOT2	32
19942260	NOT2_FAT10883	NOT2	136
19942261	NOT2_FAT10883	NOT2	62
19942262	NOT2_FAT10883	NOT2	33
19942263	NOT2_FAT10883	NOT2	63
19942264	NOT2_FAT10883	NOT2	85
19942265	NOT2_FAT10883	NOT2	59
19942266	NOT2_FAT10883	NOT2	54
19942267	NOT2_FAT10883	NOT2	81
19942268	NOT2_FAT10883	NOT2	65
19942269	NOT2_FAT10883	NOT2	109
19942270	NOT2_FAT10883	NOT2	60
19942271	NOT2_FAT10883	NOT2	111
19942272	NOT2_FAT10883	NOT2	52
19942273	NOT2_FAT10883	NOT2	38
19942274	NOT2_FAT10883	NOT2	56
19942275	NOT2_FAT10883	NOT2	52
19942276	NOT2_FAT10883	NOT2	39
19942277	NOT2_FAT10883	NOT2	102
19942278	NOT2_FAT10883	NOT2	65
19942279	NOT2_FAT10883	NOT2	99
19942280	NOT2_FAT10883	NOT2	66
19942281	NOT2_FAT10883	NOT2	63
19942282	NOT2_FAT10883	NOT2	168
19942283	NOT2_FAT10883	NOT2	40
19942284	NOT2_FAT10883	NOT2	83
19942285	NOT2_FAT10883	NOT2	42
19942286	NOT2_FAT10883	NOT2	75
19942287	NOT2_FAT10883	NOT2	52
19942288	NOT2_FAT10883	NOT2	48
19942289	NOT2_FAT10883	NOT2	95
19942290	NOT2_FAT10883	NOT2	95
19942291	NOT2_FAT10883	NOT2	124
19942292	NOT2_FAT10883	NOT2	38
19942293	NOT2_FAT10883	NOT2	75
19942294	NOT2_FAT10883	NOT2	97
19942295	NOT2_FAT10883	NOT2	108
19942296	NOT2_FAT10883	NOT2	67
19942297	NOT2_FAT10883	NOT2	31
19942298	NOT2_FAT10883	NOT2	143
19942299	NOT2_FAT10883	NOT2	53
19942300	NOT2_FAT10883	NOT2	113
19942301	NOT2_FAT10883	NOT2	33
19942302	NOT2_FAT10883	NOT2	106
19942303	NOT2_FAT10883	NOT2	89
19942304	NOT2_FAT10883	NOT2	45
19942305	NOT2_FAT10883	NOT2	81
19942306	NOT2_FAT10883	NOT2	42
19942307	NOT2_FAT10883	NOT2	76
19942308	NOT2_FAT10883	NOT2	52
19942309	NOT2_FAT10883	NOT2	42
19942310	NOT2_FAT10883	NOT2	70
19942311	NOT2_FAT10883	NOT2	67
19942312	NOT2_FAT10883	NOT2	60
19942313	NOT2_FAT10883	NOT2	94
19942314	NOT2_FAT10883	NOT2	78
19942315	NOT2_FAT10883	NOT2	62
19942316	NOT2_FAT10883	NOT2	78
19942317	NOT2_FAT10883	NOT2	35
19942318	NOT2_FAT10883	NOT2	203
19942319	NOT2_FAT10883	NOT2	107
19942320	NOT2_FAT10883	NOT2	16
19942321	NOT2_FAT10883	NOT2	67
19942322	NOT2_FAT10883	NOT2	75
19942323	NOT2_FAT10883	NOT2	75
19942324	NOT2_FAT10883	NOT2	57
19942325	NOT2_FAT10883	NOT2	117
19942326	NOT2_FAT10883	NOT2	44
19942327	NOT2_FAT10883	NOT2	14
19942328	NOT2_FAT10883	NOT2	122
19942329	NOT2_FAT10883	NOT2	51
19942330	NOT2_FAT10883	NOT2	63
19942331	NOT2_FAT10883	NOT2	96
19942332	NOT2_FAT10883	NOT2	68
19942333	NOT2_FAT10883	NOT2	41
19942334	NOT2_FAT10883	NOT2	78
19942335	NOT2_FAT10883	NOT2	141
19942336	NOT2_FAT10883	NOT2	91
19942337	NOT2_FAT10883	NOT2	77
19942338	NOT2_FAT10883	NOT2	39
19942339	NOT2_FAT10883	NOT2	91
19942340	NOT2_FAT10883	NOT2	104
19942341	NOT2_FAT10883	NOT2	142
19942342	NOT2_FAT10883	NOT2	81
19942343	NOT2_FAT10883	NOT2	80
19942344	NOT2_FAT10883	NOT2	63
19942345	NOT2_FAT10883	NOT2	77
19942346	NOT2_FAT10883	NOT2	45
19942347	NOT2_FAT10883	NOT2	31
19942348	NOT2_FAT10883	NOT2	22
19942349	NOT2_FAT10883	NOT2	74
19942350	NOT2_FAT10883	NOT2	119
19942351	NOT2_FAT10883	NOT2	70
19942352	NOT2_FAT10883	NOT2	94
19942353	NOT2_FAT10883	NOT2	39
19942354	NOT2_FAT10883	NOT2	50
19942355	NOT2_FAT10883	NOT2	61
19942356	NOT2_FAT10883	NOT2	91
19942357	NOT2_FAT10883	NOT2	17
19942358	NOT2_FAT10883	NOT2	111
19942359	NOT2_FAT10883	NOT2	68
19942360	NOT2_FAT10883	NOT2	43
19942361	NOT2_FAT10883	NOT2	69
19942362	NOT2_FAT10883	NOT2	97
19942363	NOT2_FAT10883	NOT2	67
19942364	NOT2_FAT10883	NOT2	82
19942365	NOT2_FAT10883	NOT2	57
19942366	NOT2_FAT10883	NOT2	50
19942367	NOT2_FAT10883	NOT2	53
19942368	NOT2_FAT10883	NOT2	106
19942369	NOT2_FAT10883	NOT2	78
19942370	NOT2_FAT10883	NOT2	103
19942371	NOT2_FAT10883	NOT2	79
19942372	NOT2_FAT10883	NOT2	111
19942373	NOT2_FAT10883	NOT2	83
19942374	NOT2_FAT10883	NOT2	69
19942375	NOT2_FAT10883	NOT2	33
19942376	NOT2_FAT10883	NOT2	96
19942377	NOT2_FAT10883	NOT2	49
19942378	NOT2_FAT10883	NOT2	154
19942379	NOT2_FAT10883	NOT2	41
19942380	NOT2_FAT10883	NOT2	76
19942381	NOT2_FAT10883	NOT2	59
19942382	NOT2_FAT10883	NOT2	39
19942383	NOT2_FAT10883	NOT2	68
19942384	NOT2_FAT10883	NOT2	34
19942385	NOT2_FAT10883	NOT2	48
19942386	NOT2_FAT10883	NOT2	122
19942387	NOT2_FAT10883	NOT2	83
19942388	NOT2_FAT10883	NOT2	99
19942389	NOT2_FAT10883	NOT2	44
19942390	NOT2_FAT10883	NOT2	62
19942391	NOT2_FAT10883	NOT2	77
19942392	NOT2_FAT10883	NOT2	60
19942393	NOT2_FAT10883	NOT2	68
19942394	NOT2_FAT10883	NOT2	111
19942395	NOT2_FAT10883	NOT2	52
19942396	NOT2_FAT10883	NOT2	168
19942397	NOT2_FAT10883	NOT2	89
19942398	NOT2_FAT10883	NOT2	76
19942399	NOT2_FAT10883	NOT2	60
19942400	NOT2_FAT10883	NOT2	35
19942401	NOT2_FAT10883	NOT2	86
19942402	NOT2_FAT10883	NOT2	119
19942403	NOT2_FAT10883	NOT2	39
19942404	NOT2_FAT10883	NOT2	58
19942405	NOT2_FAT10883	NOT2	142
19942406	NOT2_FAT10883	NOT2	77
19942407	NOT2_FAT10883	NOT2	31
19942408	NOT2_FAT10883	NOT2	57
19942409	NOT2_FAT10883	NOT2	39
19942410	NOT2_FAT10883	NOT2	39
19942411	NOT2_FAT10883	NOT2	152
19942412	NOT2_FAT10883	NOT2	66
19942413	NOT2_FAT10883	NOT2	136
19942414	NOT2_FAT10883	NOT2	42
19942415	NOT2_FAT10883	NOT2	91
19942416	NOT2_FAT10883	NOT2	81
19942417	NOT2_FAT10883	NOT2	75
19942418	NOT2_FAT10883	NOT2	143
19942419	NOT2_FAT10883	NOT2	119
19942420	NOT2_FAT10883	NOT2	102
19942421	NOT2_FAT10883	NOT2	115
19942422	NOT2_FAT10883	NOT2	147
19942423	NOT2_FAT10883	NOT2	81
19942424	NOT2_FAT10883	NOT2	56
19942425	NOT2_FAT10883	NOT2	102
19942426	NOT2_FAT10883	NOT2	38
19942427	NOT2_FAT10883	NOT2	46
19942428	NOT2_FAT10883	NOT2	42
19942429	NOT2_FAT10883	NOT2	134
19942430	NOT2_FAT10883	NOT2	50
19942431	NOT2_FAT10883	NOT2	118
19942432	NOT2_FAT10883	NOT2	129
19942433	NOT2_FAT10883	NOT2	38
19942434	NOT2_FAT10883	NOT2	71
19942435	NOT2_FAT10883	NOT2	117
19942436	NOT2_FAT10883	NOT2	70
19942437	NOT2_FAT10883	NOT2	74
19942438	NOT2_FAT10883	NOT2	97
19942439	NOT2_FAT10883	NOT2	106
19942440	NOT2_FAT10883	NOT2	48
19942441	NOT2_FAT10883	NOT2	90
19942442	NOT2_FAT10883	NOT2	80
19942443	NOT2_FAT10883	NOT2	97
19942444	NOT2_FAT10883	NOT2	64
19942445	NOT2_FAT10883	NOT2	32
19942446	NOT2_FAT10883	NOT2	62
19942447	NOT2_FAT10883	NOT2	51
19942448	NOT2_FAT10883	NOT2	99
19942449	NOT2_FAT10883	NOT2	83
19942450	NOT2_FAT10883	NOT2	52
19942451	NOT2_FAT10883	NOT2	70
19942452	NOT2_FAT10883	NOT2	53
19942453	NOT2_FAT10883	NOT2	52
19942454	NOT2_FAT10883	NOT2	94
19942455	NOT2_FAT10883	NOT2	78
19942456	NOT2_FAT10883	NOT2	16
19942457	NOT2_FAT10883	NOT2	67
19942458	NOT2_FAT10883	NOT2	75
19942459	NOT2_FAT10883	NOT2	14
19942460	NOT2_FAT10883	NOT2	96
19942461	NOT2_FAT10883	NOT2	41
19942462	NOT2_FAT10883	NOT2	91
19942463	NOT2_FAT10883	NOT2	45
19942464	NOT2_FAT10883	NOT2	94
19942465	NOT2_FAT10883	NOT2	111
19942466	NOT2_FAT10883	NOT2	91
19942467	NOT2_FAT10883	NOT2	69
19942468	NOT2_FAT10883	NOT2	55
19942469	NOT2_FAT10883	NOT2	52
19942470	NOT2_FAT10883	NOT2	69
19942471	NOT2_FAT10883	NOT2	77
19942472	NOT2_FAT10883	NOT2	53
19942473	NOT2_FAT10883	NOT2	66
19942474	NOT2_FAT10883	NOT2	142
19942475	NOT2_FAT10883	NOT2	40
19942476	NOT2_FAT10883	NOT2	106
19942477	NOT2_FAT10883	NOT2	42
19942478	NOT2_FAT10883	NOT2	35
19942479	NOT2_FAT10883	NOT2	68
19942480	NOT2_FAT10883	NOT2	141
19942481	NOT2_FAT10883	NOT2	95
19942482	NOT2_FAT10883	NOT2	62
19942483	NOT2_FAT10883	NOT2	75
19942484	NOT2_FAT10883	NOT2	44
19942485	NOT2_FAT10883	NOT2	61
19942486	NOT2_FAT10883	NOT2	17
19942487	NOT2_FAT10883	NOT2	30
19942488	NOT2_FAT10883	NOT2	30
19942489	NOT2_FAT10883	NOT2	124
19942490	NOT2_FAT10883	NOT2	39
19942491	NOT2_FAT10883	NOT2	130
19942492	NOT2_FAT10883	NOT2	167
19942493	NOT2_FAT10883	NOT2	57
19942494	NOT2_FAT10883	NOT2	109
19942495	NOT2_FAT10883	NOT2	113
19942496	NOT2_FAT10883	NOT2	81
19942497	NOT2_FAT10883	NOT2	77
19942498	NOT2_FAT10883	NOT2	127
19942499	NOT2_FAT10883	NOT2	108
19942500	NOT2_FAT10883	NOT2	63
19942501	NOT2_FAT10883	NOT2	31
19942502	NOT2_FAT10883	NOT2	33
19942503	NOT2_FAT10883	NOT2	65
19942504	NOT2_FAT10883	NOT2	66
19942505	NOT2_FAT10883	NOT2	79
19942506	NOT2_FAT10883	NOT2	57
19942507	NOT2_FAT10883	NOT2	148
19942508	NOT2_FAT10883	NOT2	111
19942509	NOT2_FAT10883	NOT2	73
19942510	NOT2_FAT10883	NOT2	71
19942511	NOT2_FAT10883	NOT2	63
19942512	NOT2_FAT10883	NOT2	63
19942513	NOT2_FAT10883	NOT2	75
19942514	NOT2_FAT10883	NOT2	33
19942515	NOT2_FAT10883	NOT2	45
19942516	NOT2_FAT10883	NOT2	63
19942517	NOT2_FAT10883	NOT2	49
19942518	NOT2_FAT10883	NOT2	43
19942519	NOT2_FAT10883	NOT2	43
19942520	NOT2_FAT10883	NOT2	78
19942521	NOT2_FAT10883	NOT2	37
19942522	NOT2_FAT10883	NOT2	48
19942523	NOT2_FAT10883	NOT2	95
19942524	NOT2_FAT10883	NOT2	95
19942525	NOT2_FAT10883	NOT2	97
19942526	NOT2_FAT10883	NOT2	68
19942527	NOT2_FAT10883	NOT2	67
19942528	NOT2_FAT10883	NOT2	96
19942529	NOT2_FAT10883	NOT2	104
19942530	NOT2_FAT10883	NOT2	74
19942531	NOT2_FAT10883	NOT2	54
19942532	NOT2_FAT10883	NOT2	78
19942533	NOT2_FAT10883	NOT2	120
19942534	NOT2_FAT10883	NOT2	85
19942535	NOT2_FAT10883	NOT2	54
19942536	NOT2_FAT10883	NOT2	65
19942537	NOT2_FAT10883	NOT2	67
19942538	NOT2_FAT10883	NOT2	203
19942539	NOT2_FAT10883	NOT2	22
19942540	NOT2_FAT10883	NOT2	119
19942541	NOT2_FAT10883	NOT2	50
19942542	NOT2_FAT10883	NOT2	83
19942543	NOT2_FAT10883	NOT2	99
19942544	NOT2_FAT10883	NOT2	103
19942545	NOT2_FAT10883	NOT2	78
19942546	NOT2_FAT10883	NOT2	82
19942547	NOT2_FAT10883	NOT2	51
19942548	NOT2_FAT10883	NOT2	78
19942549	NOT2_FAT10883	NOT2	37
19942550	NOT2_FAT10883	NOT2	59
19942551	NOT2_FAT10883	NOT2	163
19942552	NOT2_FAT10883	NOT2	39
19942553	NOT2_FAT10883	NOT2	70
19942554	NOT2_FAT10883	NOT2	67
19942555	NOT2_FAT10883	NOT2	107
19942556	NOT2_FAT10883	NOT2	31
19942557	NOT2_FAT10883	NOT2	122
19942558	NOT2_FAT10883	NOT2	80
19942559	NOT2_FAT10883	NOT2	83
19942560	NOT2_FAT10883	NOT2	33
19942561	NOT2_FAT10883	NOT2	49
19942562	NOT2_FAT10883	NOT2	154
19942563	NOT2_FAT10883	NOT2	41
19942564	NOT2_FAT10883	NOT2	76
19942565	NOT2_FAT10883	NOT2	59
19942566	NOT2_FAT10883	NOT2	148
19942567	NOT2_FAT10883	NOT2	66
19942568	NOT2_FAT10883	NOT2	34
19942569	NOT2_FAT10883	NOT2	49
19942570	NOT2_FAT10883	NOT2	43
19942571	NOT2_FAT10883	NOT2	37
19942572	NOT2_FAT10883	NOT2	74
19942573	NOT2_FAT10883	NOT2	102
19942574	NOT2_FAT10883	NOT2	48
19942575	NOT2_FAT10883	NOT2	39
19942576	NOT2_FAT10883	NOT2	31
19942577	NOT2_FAT10883	NOT2	73
19942578	NOT2_FAT10883	NOT2	71
19942579	NOT2_FAT10883	NOT2	115
19942580	NOT2_FAT10883	NOT2	122
19942581	NOT2_FAT10883	NOT2	83
19942582	NOT2_FAT10883	NOT2	48
19942583	NOT2_FAT10883	NOT2	30
19942584	NOT2_FAT10883	NOT2	83
19942585	NOT2_FAT10883	NOT2	99
19942586	NOT2_FAT10883	NOT2	78
19942587	NOT2_FAT10883	NOT2	77
19942588	NOT2_FAT10883	NOT2	127
19942589	NOT2_FAT10883	NOT2	95
19942590	NOT2_FAT10883	NOT2	129
19942591	NOT2_FAT10883	NOT2	55
19942592	NOT2_FAT10883	NOT2	112
19942593	NOT2_FAT10883	NOT2	120
19942594	NOT2_FAT10883	NOT2	66
19942595	NOT2_FAT10883	NOT2	37
19942596	NOT2_FAT10883	NOT2	167
19942597	NOT2_FAT10883	NOT2	57
19942598	NOT2_FAT10883	NOT2	101
19942599	NOT2_FAT10883	NOT2	64
19942600	NOT2_FAT10883	NOT2	99
19942601	NOT2_FAT10883	NOT2	32
19942602	NOT2_FAT10883	NOT2	62
19942603	NOT2_FAT10883	NOT2	33
19942604	NOT2_FAT10883	NOT2	85
19942605	NOT2_FAT10883	NOT2	59
19942606	NOT2_FAT10883	NOT2	54
19942607	NOT2_FAT10883	NOT2	81
19942608	NOT2_FAT10883	NOT2	65
19942609	NOT2_FAT10883	NOT2	109
19942610	NOT2_FAT10883	NOT2	111
19942611	NOT2_FAT10883	NOT2	52
19942612	NOT2_FAT10883	NOT2	70
19942613	NOT2_FAT10883	NOT2	38
19942614	NOT2_FAT10883	NOT2	51
19942615	NOT2_FAT10883	NOT2	39
19942616	NOT2_FAT10883	NOT2	102
19942617	NOT2_FAT10883	NOT2	65
19942618	NOT2_FAT10883	NOT2	99
19942619	NOT2_FAT10883	NOT2	63
19942620	NOT2_FAT10883	NOT2	135
19942621	NOT2_FAT10883	NOT2	40
19942622	NOT2_FAT10883	NOT2	83
19942623	NOT2_FAT10883	NOT2	42
19942624	NOT2_FAT10883	NOT2	121
19942625	NOT2_FAT10883	NOT2	75
19942626	NOT2_FAT10883	NOT2	52
19942627	NOT2_FAT10883	NOT2	95
19942628	NOT2_FAT10883	NOT2	95
19942629	NOT2_FAT10883	NOT2	124
19942630	NOT2_FAT10883	NOT2	39
19942631	NOT2_FAT10883	NOT2	38
19942632	NOT2_FAT10883	NOT2	75
19942633	NOT2_FAT10883	NOT2	70
19942634	NOT2_FAT10883	NOT2	97
19942635	NOT2_FAT10883	NOT2	108
19942636	NOT2_FAT10883	NOT2	67
19942637	NOT2_FAT10883	NOT2	31
19942638	NOT2_FAT10883	NOT2	104
19942639	NOT2_FAT10883	NOT2	46
19942640	NOT2_FAT10883	NOT2	113
19942641	NOT2_FAT10883	NOT2	33
19942642	NOT2_FAT10883	NOT2	121
19942643	NOT2_FAT10883	NOT2	89
19942644	NOT2_FAT10883	NOT2	45
19942645	NOT2_FAT10883	NOT2	81
19942646	NOT2_FAT10883	NOT2	42
19942647	NOT2_FAT10883	NOT2	42
19942648	NOT2_FAT10883	NOT2	70
19942649	NOT2_FAT10883	NOT2	67
19942650	NOT2_FAT10883	NOT2	92
19942651	NOT2_FAT10883	NOT2	60
19942652	NOT2_FAT10883	NOT2	119
19942653	NOT2_FAT10883	NOT2	94
19942654	NOT2_FAT10883	NOT2	78
19942655	NOT2_FAT10883	NOT2	62
19942656	NOT2_FAT10883	NOT2	203
19942657	NOT2_FAT10883	NOT2	107
19942658	NOT2_FAT10883	NOT2	16
19942659	NOT2_FAT10883	NOT2	71
19942660	NOT2_FAT10883	NOT2	137
19942661	NOT2_FAT10883	NOT2	67
19942662	NOT2_FAT10883	NOT2	75
19942663	NOT2_FAT10883	NOT2	119
19942664	NOT2_FAT10883	NOT2	57
19942665	NOT2_FAT10883	NOT2	117
19942666	NOT2_FAT10883	NOT2	44
19942667	NOT2_FAT10883	NOT2	122
19942668	NOT2_FAT10883	NOT2	63
19942669	NOT2_FAT10883	NOT2	96
19942670	NOT2_FAT10883	NOT2	41
19942671	NOT2_FAT10883	NOT2	78
19942672	NOT2_FAT10883	NOT2	141
19942673	NOT2_FAT10883	NOT2	91
19942674	NOT2_FAT10883	NOT2	81
19942675	NOT2_FAT10883	NOT2	80
19942676	NOT2_FAT10883	NOT2	63
19942677	NOT2_FAT10883	NOT2	134
19942678	NOT2_FAT10883	NOT2	31
19942679	NOT2_FAT10883	NOT2	22
19942680	NOT2_FAT10883	NOT2	74
19942681	NOT2_FAT10883	NOT2	119
19942682	NOT2_FAT10883	NOT2	112
19942683	NOT2_FAT10883	NOT2	70
19942684	NOT2_FAT10883	NOT2	94
19942685	NOT2_FAT10883	NOT2	39
19942686	NOT2_FAT10883	NOT2	61
19942687	NOT2_FAT10883	NOT2	91
19942688	NOT2_FAT10883	NOT2	102
19942689	NOT2_FAT10883	NOT2	17
19942690	NOT2_FAT10883	NOT2	111
19942691	NOT2_FAT10883	NOT2	111
19942692	NOT2_FAT10883	NOT2	68
19942693	NOT2_FAT10883	NOT2	43
19942694	NOT2_FAT10883	NOT2	69
19942695	NOT2_FAT10883	NOT2	97
19942696	NOT2_FAT10883	NOT2	67
19942697	NOT2_FAT10883	NOT2	82
19942698	NOT2_FAT10883	NOT2	57
19942699	NOT2_FAT10883	NOT2	50
19942700	NOT2_FAT10883	NOT2	53
19942701	NOT2_FAT10883	NOT2	106
19942702	NOT2_FAT10883	NOT2	72
19942703	NOT2_FAT10883	NOT2	78
19942704	NOT2_FAT10883	NOT2	103
19942705	NOT2_FAT10883	NOT2	79
19942706	NOT2_FAT10883	NOT2	111
19942707	NOT2_FAT10883	NOT2	83
19942708	NOT2_FAT10883	NOT2	145
19942709	NOT2_FAT10883	NOT2	69
19942710	NOT2_FAT10883	NOT2	33
19942711	NOT2_FAT10883	NOT2	96
19942712	NOT2_FAT10883	NOT2	154
19942713	NOT2_FAT10883	NOT2	49
19942714	NOT2_FAT10883	NOT2	104
19942715	NOT2_FAT10883	NOT2	41
19942716	NOT2_FAT10883	NOT2	76
19942717	NOT2_FAT10883	NOT2	59
19942718	NOT2_FAT10883	NOT2	66
19942719	NOT2_FAT10883	NOT2	102
19942720	NOT2_FAT10883	NOT2	91
19942721	NOT2_FAT10883	NOT2	87
19942722	NOT2_FAT10883	NOT2	123
19942723	NOT2_FAT10883	NOT2	314
19942724	NOT2_FAT10883	NOT2	100
19942725	NOT2_FAT10883	NOT2	114
19942726	NOT2_FAT10883	NOT2	87
19942727	NOT2_FAT10883	NOT2	54
19942728	NOT2_FAT10883	NOT2	278
19942729	NOT2_FAT10883	NOT2	25
19942730	NOT2_FAT10883	NOT2	209
19942731	NOT2_FAT10883	NOT2	88
19942732	NOT2_FAT10883	NOT2	145
19942733	NOT2_FAT10883	NOT2	145
19942734	NOT2_FAT10883	NOT2	145
19942735	NOT2_FAT10883	NOT2	145
19942736	NOT2_FAT10883	NOT2	146
19942737	NOT2_FAT10883	NOT2	145
19942738	NOT2_FAT10883	NOT2	91
19942739	NOT2_FAT10883	NOT2	81
19942740	NOT2_FAT10883	NOT2	28
19942741	NOT2_FAT10883	NOT2	118
19942742	NOT2_FAT10883	NOT2	34
19942743	NOT2_FAT10883	NOT2	101
19942744	NOT2_FAT10883	NOT2	84
19942745	NOT2_FAT10883	NOT2	122
19942746	NOT2_FAT10883	NOT2	27
19942747	NOT2_FAT10883	NOT2	45
19942748	NOT2_FAT10883	NOT2	61
19942749	NOT2_FAT10883	NOT2	123
19942750	NOT2_FAT10883	NOT2	163
19942751	NOT2_FAT10883	NOT2	27
19942752	NOT2_FAT10883	NOT2	147
19942753	NOT2_FAT10883	NOT2	37
19942754	NOT2_FAT10883	NOT2	52
19942755	NOT2_FAT10883	NOT2	65
19942756	NOT2_FAT10883	NOT2	10
19942757	NOT2_FAT10883	NOT2	60
19942758	NOT2_FAT10883	NOT2	48
19942759	NOT2_FAT10883	NOT2	130
19942760	NOT2_FAT10883	NOT2	73
19942761	NOT2_FAT10883	NOT2	82
19942762	NOT2_FAT10883	NOT2	57
19942763	NOT2_FAT10883	NOT2	105
19942764	NOT2_FAT10883	NOT2	35
19942765	NOT2_FAT10883	NOT2	49
19942766	NOT2_FAT10883	NOT2	91
19942767	NOT2_FAT10883	NOT2	104
19942768	NOT2_FAT10883	NOT2	88
19942769	NOT2_FAT10883	NOT2	114
19942770	NOT2_FAT10883	NOT2	116
19942771	NOT2_FAT10883	NOT2	41
19942772	NOT2_FAT10883	NOT2	36
19942773	NOT2_FAT10883	NOT2	120
19942774	NOT2_FAT10883	NOT2	82
19942775	NOT2_FAT10883	NOT2	41
19942776	NOT2_FAT10883	NOT2	26
19942777	NOT2_FAT10883	NOT2	108
19942778	NOT2_FAT10883	NOT2	57
19942779	NOT2_FAT10883	NOT2	60
19942780	NOT2_FAT10883	NOT2	60
19942781	NOT2_FAT10883	NOT2	62
19942782	NOT2_FAT10883	NOT2	83
19942783	NOT2_FAT10883	NOT2	42
19942784	NOT2_FAT10883	NOT2	62
19942785	NOT2_FAT10883	NOT2	89
19942786	NOT2_FAT10883	NOT2	156
19942787	NOT2_FAT10883	NOT2	65
19942788	NOT2_FAT10883	NOT2	110
19942789	NOT2_FAT10883	NOT2	71
19942790	NOT2_FAT10883	NOT2	104
19942791	NOT2_FAT10883	NOT2	90
19942792	NOT2_FAT10883	NOT2	88
19942793	NOT2_FAT10883	NOT2	61
19942794	NOT2_FAT10883	NOT2	70
19942795	NOT2_FAT10883	NOT2	78
19942796	NOT2_FAT10883	NOT2	88
19942797	NOT2_FAT10883	NOT2	146
19942798	NOT2_FAT10883	NOT2	42
19942799	NOT2_FAT10883	NOT2	64
19942800	NOT2_FAT10883	NOT2	123
19942801	NOT2_FAT10883	NOT2	40
19942802	NOT2_FAT10883	NOT2	148
19942803	NOT2_FAT10883	NOT2	54
19942804	NOT2_FAT10883	NOT2	92
19942805	NOT2_FAT10883	NOT2	24
19942806	NOT2_FAT10883	NOT2	57
19942807	NOT2_FAT10883	NOT2	78
19942808	NOT2_FAT10883	NOT2	99
19942809	NOT2_FAT10883	NOT2	106
19942810	NOT2_FAT10883	NOT2	43
19942811	NOT2_FAT10883	NOT2	97
19942812	NOT2_FAT10883	NOT2	41
19942813	NOT2_FAT10883	NOT2	108
19942814	NOT2_FAT10883	NOT2	59
19942815	NOT2_FAT10883	NOT2	140
19942816	NOT2_FAT10883	NOT2	82
19942817	NOT2_FAT10883	NOT2	90
19942818	NOT2_FAT10883	NOT2	71
19942819	NOT2_FAT10883	NOT2	59
19942820	NOT2_FAT10883	NOT2	47
19942821	NOT2_FAT10883	NOT2	77
19942822	NOT2_FAT10883	NOT2	69
19942823	NOT2_FAT10883	NOT2	63
19942824	NOT2_FAT10883	NOT2	55
19942825	NOT2_FAT10883	NOT2	62
19942826	NOT2_FAT10883	NOT2	182
19942827	NOT2_FAT10883	NOT2	58
19942828	NOT2_FAT10883	NOT2	106
19942829	NOT2_FAT10883	NOT2	64
19942830	NOT2_FAT10883	NOT2	64
19942831	NOT2_FAT10883	NOT2	149
19942832	NOT2_FAT10883	NOT2	140
19942833	NOT2_FAT10883	NOT2	82
19942834	NOT2_FAT10883	NOT2	114
19942835	NOT2_FAT10883	NOT2	100
19942836	NOT2_FAT10883	NOT2	97
19942837	NOT2_FAT10883	NOT2	26
19942838	NOT2_FAT10883	NOT2	32
19942839	NOT2_FAT10883	NOT2	35
19942840	NOT2_FAT10883	NOT2	278
19942841	NOT2_FAT10883	NOT2	27
19942842	NOT2_FAT10883	NOT2	134
19942843	NOT2_FAT10883	NOT2	132
19942844	NOT2_FAT10883	NOT2	87
19942845	NOT2_FAT10883	NOT2	127
19942846	NOT2_FAT10883	NOT2	145
19942847	NOT2_FAT10883	NOT2	37
19942848	NOT2_FAT10883	NOT2	80
19942849	NOT2_FAT10883	NOT2	100
19942850	NOT2_FAT10883	NOT2	59
19942851	NOT2_FAT10883	NOT2	89
19942852	NOT2_FAT10883	NOT2	34
19942853	NOT2_FAT10883	NOT2	122
19942854	NOT2_FAT10883	NOT2	86
19942855	NOT2_FAT10883	NOT2	91
19942856	NOT2_FAT10883	NOT2	157
19942857	NOT2_FAT10883	NOT2	171
19942858	NOT2_FAT10883	NOT2	74
19942859	NOT2_FAT10883	NOT2	58
19942860	NOT2_FAT10883	NOT2	52
19942861	NOT2_FAT10883	NOT2	265
19942862	NOT2_FAT10883	NOT2	183
19942863	NOT2_FAT10883	NOT2	58
19942864	NOT2_FAT10883	NOT2	60
19942865	NOT2_FAT10883	NOT2	44
19942866	NOT2_FAT10883	NOT2	105
19942867	NOT2_FAT10883	NOT2	92
19942868	NOT2_FAT10883	NOT2	18
19942869	NOT2_FAT10883	NOT2	53
19942870	NOT2_FAT10883	NOT2	103
19942871	NOT2_FAT10883	NOT2	120
19942872	NOT2_FAT10883	NOT2	100
19942873	NOT2_FAT10883	NOT2	28
19942874	NOT2_FAT10883	NOT2	101
19942875	NOT2_FAT10883	NOT2	79
19942876	NOT2_FAT10883	NOT2	26
19942877	NOT2_FAT10883	NOT2	20
19942878	NOT2_FAT10883	NOT2	47
19942879	NOT2_FAT10883	NOT2	101
19942880	NOT2_FAT10883	NOT2	70
19942881	NOT2_FAT10883	NOT2	131
19942882	NOT2_FAT10883	NOT2	63
19942883	NOT2_FAT10883	NOT2	75
19942884	NOT2_FAT10883	NOT2	77
19942885	NOT2_FAT10883	NOT2	60
19942886	NOT2_FAT10883	NOT2	26
19942887	NOT2_FAT10883	NOT2	32
19942888	NOT2_FAT10883	NOT2	148
19942889	NOT2_FAT10883	NOT2	110
19942890	NOT2_FAT10883	NOT2	90
19942891	NOT2_FAT10883	NOT2	110
19942892	NOT2_FAT10883	NOT2	40
19942893	NOT2_FAT10883	NOT2	34
19942894	NOT2_FAT10883	NOT2	93
19942895	NOT2_FAT10883	NOT2	128
19942896	NOT2_FAT10883	NOT2	108
19942897	NOT2_FAT10883	NOT2	54
19942898	NOT2_FAT10883	NOT2	163
19942899	NOT2_FAT10883	NOT2	59
19942900	NOT2_FAT10883	NOT2	141
19942901	NOT2_FAT10883	NOT2	30
19942902	NOT2_FAT10883	NOT2	166
19942903	NOT2_FAT10883	NOT2	127
19942904	NOT2_FAT10883	NOT2	115
19942905	NOT2_FAT10883	NOT2	73
19942906	NOT2_FAT10883	NOT2	109
19942907	NOT2_FAT10883	NOT2	75
19942908	NOT2_FAT10883	NOT2	140
19942909	NOT2_FAT10883	NOT2	64
19942910	NOT2_FAT10883	NOT2	69
19942911	NOT2_FAT10883	NOT2	26
19942912	NOT2_FAT10883	NOT2	51
19942913	NOT2_FAT10883	NOT2	46
19942914	NOT2_FAT10883	NOT2	123
19942915	NOT2_FAT10883	NOT2	106
19942916	NOT2_FAT10883	NOT2	71
19942917	NOT2_FAT10883	NOT2	136
19942918	NOT2_FAT10883	NOT2	73
19942919	NOT2_FAT10883	NOT2	83
19942920	NOT2_FAT10883	NOT2	67
19942921	NOT2_FAT10883	NOT2	105
19942922	NOT2_FAT10883	NOT2	30
19942923	NOT2_FAT10883	NOT2	128
19942924	NOT2_FAT10883	NOT2	109
19942925	NOT2_FAT10883	NOT2	24
19942926	NOT2_FAT10883	NOT2	63
19942927	NOT2_FAT10883	NOT2	91
19942928	NOT2_FAT10883	NOT2	81
19942929	NOT2_FAT10883	NOT2	28
19942930	NOT2_FAT10883	NOT2	118
19942931	NOT2_FAT10883	NOT2	34
19942932	NOT2_FAT10883	NOT2	101
19942933	NOT2_FAT10883	NOT2	84
19942934	NOT2_FAT10883	NOT2	122
19942935	NOT2_FAT10883	NOT2	27
19942936	NOT2_FAT10883	NOT2	45
19942937	NOT2_FAT10883	NOT2	61
19942938	NOT2_FAT10883	NOT2	123
19942939	NOT2_FAT10883	NOT2	163
19942940	NOT2_FAT10883	NOT2	27
19942941	NOT2_FAT10883	NOT2	147
19942942	NOT2_FAT10883	NOT2	37
19942943	NOT2_FAT10883	NOT2	52
19942944	NOT2_FAT10883	NOT2	65
19942945	NOT2_FAT10883	NOT2	10
19942946	NOT2_FAT10883	NOT2	60
19942947	NOT2_FAT10883	NOT2	48
19942948	NOT2_FAT10883	NOT2	130
19942949	NOT2_FAT10883	NOT2	73
19942950	NOT2_FAT10883	NOT2	82
19942951	NOT2_FAT10883	NOT2	57
19942952	NOT2_FAT10883	NOT2	105
19942953	NOT2_FAT10883	NOT2	35
19942954	NOT2_FAT10883	NOT2	49
19942955	NOT2_FAT10883	NOT2	91
19942956	NOT2_FAT10883	NOT2	104
19942957	NOT2_FAT10883	NOT2	88
19942958	NOT2_FAT10883	NOT2	114
19942959	NOT2_FAT10883	NOT2	116
19942960	NOT2_FAT10883	NOT2	41
19942961	NOT2_FAT10883	NOT2	36
19942962	NOT2_FAT10883	NOT2	120
19942963	NOT2_FAT10883	NOT2	82
19942964	NOT2_FAT10883	NOT2	41
19942965	NOT2_FAT10883	NOT2	26
19942966	NOT2_FAT10883	NOT2	108
19942967	NOT2_FAT10883	NOT2	57
19942968	NOT2_FAT10883	NOT2	60
19942969	NOT2_FAT10883	NOT2	60
19942970	NOT2_FAT10883	NOT2	62
19942971	NOT2_FAT10883	NOT2	83
19942972	NOT2_FAT10883	NOT2	42
19942973	NOT2_FAT10883	NOT2	62
19942974	NOT2_FAT10883	NOT2	89
19942975	NOT2_FAT10883	NOT2	156
19942976	NOT2_FAT10883	NOT2	65
19942977	NOT2_FAT10883	NOT2	110
19942978	NOT2_FAT10883	NOT2	71
19942979	NOT2_FAT10883	NOT2	104
19942980	NOT2_FAT10883	NOT2	90
19942981	NOT2_FAT10883	NOT2	88
19942982	NOT2_FAT10883	NOT2	61
19942983	NOT2_FAT10883	NOT2	70
19942984	NOT2_FAT10883	NOT2	78
19942985	NOT2_FAT10883	NOT2	88
19942986	NOT2_FAT10883	NOT2	146
19942987	NOT2_FAT10883	NOT2	42
19942988	NOT2_FAT10883	NOT2	64
19942989	NOT2_FAT10883	NOT2	123
19942990	NOT2_FAT10883	NOT2	40
19942991	NOT2_FAT10883	NOT2	148
19942992	NOT2_FAT10883	NOT2	54
19942993	NOT2_FAT10883	NOT2	92
19942994	NOT2_FAT10883	NOT2	24
19942995	NOT2_FAT10883	NOT2	57
19942996	NOT2_FAT10883	NOT2	78
19942997	NOT2_FAT10883	NOT2	99
19942998	NOT2_FAT10883	NOT2	106
19942999	NOT2_FAT10883	NOT2	43
19943000	NOT2_FAT10883	NOT2	97
19943001	NOT2_FAT10883	NOT2	41
19943002	NOT2_FAT10883	NOT2	108
19943003	NOT2_FAT10883	NOT2	59
19943004	NOT2_FAT10883	NOT2	140
19943005	NOT2_FAT10883	NOT2	82
19943006	NOT2_FAT10883	NOT2	90
19943007	NOT2_FAT10883	NOT2	71
19943008	NOT2_FAT10883	NOT2	59
19943009	NOT2_FAT10883	NOT2	47
19943010	NOT2_FAT10883	NOT2	77
19943011	NOT2_FAT10883	NOT2	69
19943012	NOT2_FAT10883	NOT2	63
19943013	NOT2_FAT10883	NOT2	55
19943014	NOT2_FAT10883	NOT2	62
19943015	NOT2_FAT10883	NOT2	182
19943016	NOT2_FAT10883	NOT2	58
19943017	NOT2_FAT10883	NOT2	106
19943018	NOT2_FAT10883	NOT2	64
19943019	NOT2_FAT10883	NOT2	64
19943020	NOT2_FAT10883	NOT2	149
19943021	NOT2_FAT10883	NOT2	140
19943022	NOT2_FAT10883	NOT2	82
19943023	NOT2_FAT10883	NOT2	114
19943024	NOT2_FAT10883	NOT2	100
19943025	NOT2_FAT10883	NOT2	97
19943026	NOT2_FAT10883	NOT2	26
19943027	NOT2_FAT10883	NOT2	32
19943028	NOT2_FAT10883	NOT2	35
19943029	NOT2_FAT10883	NOT2	278
19943030	NOT2_FAT10883	NOT2	27
19943031	NOT2_FAT10883	NOT2	134
19943032	NOT2_FAT10883	NOT2	132
19943033	NOT2_FAT10883	NOT2	87
19943034	NOT2_FAT10883	NOT2	127
19943035	NOT2_FAT10883	NOT2	145
19943036	NOT2_FAT10883	NOT2	37
19943037	NOT2_FAT10883	NOT2	80
19943038	NOT2_FAT10883	NOT2	100
19943039	NOT2_FAT10883	NOT2	59
19943040	NOT2_FAT10883	NOT2	89
19943041	NOT2_FAT10883	NOT2	34
19943042	NOT2_FAT10883	NOT2	122
19943043	NOT2_FAT10883	NOT2	86
19943044	NOT2_FAT10883	NOT2	91
19943045	NOT2_FAT10883	NOT2	157
19943046	NOT2_FAT10883	NOT2	171
19943047	NOT2_FAT10883	NOT2	74
19943048	NOT2_FAT10883	NOT2	58
19943049	NOT2_FAT10883	NOT2	52
19943050	NOT2_FAT10883	NOT2	265
19943051	NOT2_FAT10883	NOT2	183
19943052	NOT2_FAT10883	NOT2	58
19943053	NOT2_FAT10883	NOT2	60
19943054	NOT2_FAT10883	NOT2	44
19943055	NOT2_FAT10883	NOT2	105
19943056	NOT2_FAT10883	NOT2	92
19943057	NOT2_FAT10883	NOT2	18
19943058	NOT2_FAT10883	NOT2	53
19943059	NOT2_FAT10883	NOT2	103
19943060	NOT2_FAT10883	NOT2	120
19943061	NOT2_FAT10883	NOT2	100
19943062	NOT2_FAT10883	NOT2	28
19943063	NOT2_FAT10883	NOT2	101
19943064	NOT2_FAT10883	NOT2	79
19943065	NOT2_FAT10883	NOT2	26
19943066	NOT2_FAT10883	NOT2	20
19943067	NOT2_FAT10883	NOT2	47
19943068	NOT2_FAT10883	NOT2	101
19943069	NOT2_FAT10883	NOT2	70
19943070	NOT2_FAT10883	NOT2	131
19943071	NOT2_FAT10883	NOT2	63
19943072	NOT2_FAT10883	NOT2	75
19943073	NOT2_FAT10883	NOT2	77
19943074	NOT2_FAT10883	NOT2	60
19943075	NOT2_FAT10883	NOT2	26
19943076	NOT2_FAT10883	NOT2	32
19943077	NOT2_FAT10883	NOT2	148
19943078	NOT2_FAT10883	NOT2	110
19943079	NOT2_FAT10883	NOT2	90
19943080	NOT2_FAT10883	NOT2	110
19943081	NOT2_FAT10883	NOT2	40
19943082	NOT2_FAT10883	NOT2	34
19943083	NOT2_FAT10883	NOT2	93
19943084	NOT2_FAT10883	NOT2	128
19943085	NOT2_FAT10883	NOT2	108
19943086	NOT2_FAT10883	NOT2	54
19943087	NOT2_FAT10883	NOT2	163
19943088	NOT2_FAT10883	NOT2	59
19943089	NOT2_FAT10883	NOT2	141
19943090	NOT2_FAT10883	NOT2	30
19943091	NOT2_FAT10883	NOT2	166
19943092	NOT2_FAT10883	NOT2	127
19943093	NOT2_FAT10883	NOT2	115
19943094	NOT2_FAT10883	NOT2	73
19943095	NOT2_FAT10883	NOT2	109
19943096	NOT2_FAT10883	NOT2	75
19943097	NOT2_FAT10883	NOT2	140
19943098	NOT2_FAT10883	NOT2	64
19943099	NOT2_FAT10883	NOT2	69
19943100	NOT2_FAT10883	NOT2	26
19943101	NOT2_FAT10883	NOT2	51
19943102	NOT2_FAT10883	NOT2	46
19943103	NOT2_FAT10883	NOT2	123
19943104	NOT2_FAT10883	NOT2	106
19943105	NOT2_FAT10883	NOT2	71
19943106	NOT2_FAT10883	NOT2	136
19943107	NOT2_FAT10883	NOT2	73
19943108	NOT2_FAT10883	NOT2	83
19943109	NOT2_FAT10883	NOT2	67
19943110	NOT2_FAT10883	NOT2	105
19943111	NOT2_FAT10883	NOT2	30
19943112	NOT2_FAT10883	NOT2	128
19943113	NOT2_FAT10883	NOT2	109
19943114	NOT2_FAT10883	NOT2	24
19943115	NOT2_FAT10883	NOT2	63
19943116	NOT2_FAT10883	NOT2	118
19943117	NOT2_FAT10883	NOT2	81
19943118	NOT2_FAT10883	NOT2	28
19943119	NOT2_FAT10883	NOT2	34
19943120	NOT2_FAT10883	NOT2	91
19943121	NOT2_FAT10883	NOT2	101
19943122	NOT2_FAT10883	NOT2	84
19943123	NOT2_FAT10883	NOT2	122
19943124	NOT2_FAT10883	NOT2	27
19943125	NOT2_FAT10883	NOT2	45
19943126	NOT2_FAT10883	NOT2	61
19943127	NOT2_FAT10883	NOT2	123
19943128	NOT2_FAT10883	NOT2	163
19943129	NOT2_FAT10883	NOT2	27
19943130	NOT2_FAT10883	NOT2	147
19943131	NOT2_FAT10883	NOT2	37
19943132	NOT2_FAT10883	NOT2	52
19943133	NOT2_FAT10883	NOT2	65
19943134	NOT2_FAT10883	NOT2	10
19943135	NOT2_FAT10883	NOT2	60
19943136	NOT2_FAT10883	NOT2	48
19943137	NOT2_FAT10883	NOT2	130
19943138	NOT2_FAT10883	NOT2	73
19943139	NOT2_FAT10883	NOT2	82
19943140	NOT2_FAT10883	NOT2	57
19943141	NOT2_FAT10883	NOT2	105
19943142	NOT2_FAT10883	NOT2	35
19943143	NOT2_FAT10883	NOT2	49
19943144	NOT2_FAT10883	NOT2	91
19943145	NOT2_FAT10883	NOT2	104
19943146	NOT2_FAT10883	NOT2	88
19943147	NOT2_FAT10883	NOT2	114
19943148	NOT2_FAT10883	NOT2	116
19943149	NOT2_FAT10883	NOT2	41
19943150	NOT2_FAT10883	NOT2	36
19943151	NOT2_FAT10883	NOT2	120
19943152	NOT2_FAT10883	NOT2	82
19943153	NOT2_FAT10883	NOT2	41
19943154	NOT2_FAT10883	NOT2	26
19943155	NOT2_FAT10883	NOT2	108
19943156	NOT2_FAT10883	NOT2	57
19943157	NOT2_FAT10883	NOT2	60
19943158	NOT2_FAT10883	NOT2	60
19943159	NOT2_FAT10883	NOT2	62
19943160	NOT2_FAT10883	NOT2	83
19943161	NOT2_FAT10883	NOT2	42
19943162	NOT2_FAT10883	NOT2	62
19943163	NOT2_FAT10883	NOT2	89
19943164	NOT2_FAT10883	NOT2	156
19943165	NOT2_FAT10883	NOT2	65
19943166	NOT2_FAT10883	NOT2	110
19943167	NOT2_FAT10883	NOT2	71
19943168	NOT2_FAT10883	NOT2	104
19943169	NOT2_FAT10883	NOT2	90
19943170	NOT2_FAT10883	NOT2	88
19943171	NOT2_FAT10883	NOT2	61
19943172	NOT2_FAT10883	NOT2	70
19943173	NOT2_FAT10883	NOT2	78
19943174	NOT2_FAT10883	NOT2	88
19943175	NOT2_FAT10883	NOT2	146
19943176	NOT2_FAT10883	NOT2	42
19943177	NOT2_FAT10883	NOT2	64
19943178	NOT2_FAT10883	NOT2	123
19943179	NOT2_FAT10883	NOT2	40
19943180	NOT2_FAT10883	NOT2	148
19943181	NOT2_FAT10883	NOT2	54
19943182	NOT2_FAT10883	NOT2	92
19943183	NOT2_FAT10883	NOT2	24
19943184	NOT2_FAT10883	NOT2	57
19943185	NOT2_FAT10883	NOT2	78
19943186	NOT2_FAT10883	NOT2	99
19943187	NOT2_FAT10883	NOT2	106
19943188	NOT2_FAT10883	NOT2	43
19943189	NOT2_FAT10883	NOT2	97
19943190	NOT2_FAT10883	NOT2	41
19943191	NOT2_FAT10883	NOT2	108
19943192	NOT2_FAT10883	NOT2	59
19943193	NOT2_FAT10883	NOT2	140
19943194	NOT2_FAT10883	NOT2	82
19943195	NOT2_FAT10883	NOT2	90
19943196	NOT2_FAT10883	NOT2	71
19943197	NOT2_FAT10883	NOT2	59
19943198	NOT2_FAT10883	NOT2	47
19943199	NOT2_FAT10883	NOT2	77
19943200	NOT2_FAT10883	NOT2	69
19943201	NOT2_FAT10883	NOT2	63
19943202	NOT2_FAT10883	NOT2	55
19943203	NOT2_FAT10883	NOT2	62
19943204	NOT2_FAT10883	NOT2	182
19943205	NOT2_FAT10883	NOT2	58
19943206	NOT2_FAT10883	NOT2	106
19943207	NOT2_FAT10883	NOT2	64
19943208	NOT2_FAT10883	NOT2	64
19943209	NOT2_FAT10883	NOT2	149
19943210	NOT2_FAT10883	NOT2	140
19943211	NOT2_FAT10883	NOT2	82
19943212	NOT2_FAT10883	NOT2	114
19943213	NOT2_FAT10883	NOT2	100
19943214	NOT2_FAT10883	NOT2	97
19943215	NOT2_FAT10883	NOT2	26
19943216	NOT2_FAT10883	NOT2	32
19943217	NOT2_FAT10883	NOT2	35
19943218	NOT2_FAT10883	NOT2	278
19943219	NOT2_FAT10883	NOT2	27
19943220	NOT2_FAT10883	NOT2	134
19943221	NOT2_FAT10883	NOT2	132
19943222	NOT2_FAT10883	NOT2	87
19943223	NOT2_FAT10883	NOT2	127
19943224	NOT2_FAT10883	NOT2	145
19943225	NOT2_FAT10883	NOT2	37
19943226	NOT2_FAT10883	NOT2	80
19943227	NOT2_FAT10883	NOT2	100
19943228	NOT2_FAT10883	NOT2	59
19943229	NOT2_FAT10883	NOT2	89
19943230	NOT2_FAT10883	NOT2	34
19943231	NOT2_FAT10883	NOT2	122
19943232	NOT2_FAT10883	NOT2	86
19943233	NOT2_FAT10883	NOT2	91
19943234	NOT2_FAT10883	NOT2	157
19943235	NOT2_FAT10883	NOT2	171
19943236	NOT2_FAT10883	NOT2	74
19943237	NOT2_FAT10883	NOT2	58
19943238	NOT2_FAT10883	NOT2	52
19943239	NOT2_FAT10883	NOT2	265
19943240	NOT2_FAT10883	NOT2	183
19943241	NOT2_FAT10883	NOT2	58
19943242	NOT2_FAT10883	NOT2	60
19943243	NOT2_FAT10883	NOT2	44
19943244	NOT2_FAT10883	NOT2	105
19943245	NOT2_FAT10883	NOT2	92
19943246	NOT2_FAT10883	NOT2	18
19943247	NOT2_FAT10883	NOT2	53
19943248	NOT2_FAT10883	NOT2	103
19943249	NOT2_FAT10883	NOT2	120
19943250	NOT2_FAT10883	NOT2	100
19943251	NOT2_FAT10883	NOT2	28
19943252	NOT2_FAT10883	NOT2	101
19943253	NOT2_FAT10883	NOT2	79
19943254	NOT2_FAT10883	NOT2	26
19943255	NOT2_FAT10883	NOT2	20
19943256	NOT2_FAT10883	NOT2	47
19943257	NOT2_FAT10883	NOT2	101
19943258	NOT2_FAT10883	NOT2	70
19943259	NOT2_FAT10883	NOT2	131
19943260	NOT2_FAT10883	NOT2	63
19943261	NOT2_FAT10883	NOT2	75
19943262	NOT2_FAT10883	NOT2	77
19943263	NOT2_FAT10883	NOT2	60
19943264	NOT2_FAT10883	NOT2	26
19943265	NOT2_FAT10883	NOT2	32
19943266	NOT2_FAT10883	NOT2	148
19943267	NOT2_FAT10883	NOT2	110
19943268	NOT2_FAT10883	NOT2	90
19943269	NOT2_FAT10883	NOT2	110
19943270	NOT2_FAT10883	NOT2	40
19943271	NOT2_FAT10883	NOT2	34
19943272	NOT2_FAT10883	NOT2	93
19943273	NOT2_FAT10883	NOT2	128
19943274	NOT2_FAT10883	NOT2	108
19943275	NOT2_FAT10883	NOT2	54
19943276	NOT2_FAT10883	NOT2	163
19943277	NOT2_FAT10883	NOT2	59
19943278	NOT2_FAT10883	NOT2	141
19943279	NOT2_FAT10883	NOT2	30
19943280	NOT2_FAT10883	NOT2	166
19943281	NOT2_FAT10883	NOT2	127
19943282	NOT2_FAT10883	NOT2	115
19943283	NOT2_FAT10883	NOT2	73
19943284	NOT2_FAT10883	NOT2	109
19943285	NOT2_FAT10883	NOT2	75
19943286	NOT2_FAT10883	NOT2	140
19943287	NOT2_FAT10883	NOT2	64
19943288	NOT2_FAT10883	NOT2	69
19943289	NOT2_FAT10883	NOT2	26
19943290	NOT2_FAT10883	NOT2	51
19943291	NOT2_FAT10883	NOT2	46
19943292	NOT2_FAT10883	NOT2	123
19943293	NOT2_FAT10883	NOT2	106
19943294	NOT2_FAT10883	NOT2	71
19943295	NOT2_FAT10883	NOT2	136
19943296	NOT2_FAT10883	NOT2	73
19943297	NOT2_FAT10883	NOT2	83
19943298	NOT2_FAT10883	NOT2	67
19943299	NOT2_FAT10883	NOT2	105
19943300	NOT2_FAT10883	NOT2	30
19943301	NOT2_FAT10883	NOT2	128
19943302	NOT2_FAT10883	NOT2	109
19943303	NOT2_FAT10883	NOT2	24
19943304	NOT2_FAT10883	NOT2	63
19943305	NOT2_FAT10883	NOT2	84
19943306	NOT2_FAT10883	NOT2	28
19943307	NOT2_FAT10883	NOT2	163
19943308	NOT2_FAT10883	NOT2	147
19943309	NOT2_FAT10883	NOT2	130
19943310	NOT2_FAT10883	NOT2	57
19943311	NOT2_FAT10883	NOT2	105
19943312	NOT2_FAT10883	NOT2	91
19943313	NOT2_FAT10883	NOT2	104
19943314	NOT2_FAT10883	NOT2	41
19943315	NOT2_FAT10883	NOT2	89
19943316	NOT2_FAT10883	NOT2	156
19943317	NOT2_FAT10883	NOT2	78
19943318	NOT2_FAT10883	NOT2	40
19943319	NOT2_FAT10883	NOT2	43
19943320	NOT2_FAT10883	NOT2	59
19943321	NOT2_FAT10883	NOT2	63
19943322	NOT2_FAT10883	NOT2	106
19943323	NOT2_FAT10883	NOT2	64
19943324	NOT2_FAT10883	NOT2	132
19943325	NOT2_FAT10883	NOT2	127
19943326	NOT2_FAT10883	NOT2	59
19943327	NOT2_FAT10883	NOT2	265
19943328	NOT2_FAT10883	NOT2	58
19943329	NOT2_FAT10883	NOT2	18
19943330	NOT2_FAT10883	NOT2	63
19943331	NOT2_FAT10883	NOT2	77
19943332	NOT2_FAT10883	NOT2	110
19943333	NOT2_FAT10883	NOT2	163
19943334	NOT2_FAT10883	NOT2	40
19943335	NOT2_FAT10883	NOT2	28
19943336	NOT2_FAT10883	NOT2	97
19943337	NOT2_FAT10883	NOT2	64
19943338	NOT2_FAT10883	NOT2	110
19943339	NOT2_FAT10883	NOT2	265
19943340	NOT2_FAT10883	NOT2	97
19943341	NOT2_FAT10883	NOT2	163
19943342	NOT2_FAT10883	NOT2	97
19943343	NOT2_FAT10883	NOT2	362
19943344	NOT2_FAT10883	NOT2	272
19943345	NOT2_FAT10883	NOT2	126
19943346	NOT2_FAT10883	NOT2	92
19943347	NOT2_FAT10883	NOT2	121
19943348	NOT2_FAT10883	NOT2	31
19943349	NOT2_FAT10883	NOT2	181
19943350	NOT2_FAT10883	NOT2	194
19943351	NOT2_FAT10883	NOT2	66
19943352	NOT2_FAT10883	NOT2	134
19943353	NOT2_FAT10883	NOT2	62
19943354	NOT2_FAT10883	NOT2	60
19943355	NOT2_FAT10883	NOT2	100
19943356	NOT2_FAT10883	NOT2	49
19943357	NOT2_FAT10883	NOT2	86
19943358	NOT2_FAT10883	NOT2	84
19943359	NOT2_FAT10883	NOT2	98
19943360	NOT2_FAT10883	NOT2	46
19943361	NOT2_FAT10883	NOT2	134
19943362	NOT2_FAT10883	NOT2	75
19943363	NOT2_FAT10883	NOT2	76
19943364	NOT2_FAT10883	NOT2	81
19943365	NOT2_FAT10883	NOT2	26
19943366	NOT2_FAT10883	NOT2	35
19943367	NOT2_FAT10883	NOT2	51
19943368	NOT2_FAT10883	NOT2	182
19943369	NOT2_FAT10883	NOT2	104
19943370	NOT2_FAT10883	NOT2	289
19943371	NOT2_FAT10883	NOT2	102
19943372	NOT2_FAT10883	NOT2	91
19943373	NOT2_FAT10883	NOT2	92
19943374	NOT2_FAT10883	NOT2	26
19943375	NOT2_FAT10883	NOT2	73
19943376	NOT2_FAT10883	NOT2	55
19943377	NOT2_FAT10883	NOT2	87
19943378	NOT2_FAT10883	NOT2	55
19943379	NOT2_FAT10883	NOT2	31
19943380	NOT2_FAT10883	NOT2	145
19943381	NOT2_FAT10883	NOT2	121
19943382	NOT2_FAT10883	NOT2	193
19943383	NOT2_FAT10883	NOT2	181
19943384	NOT2_FAT10883	NOT2	66
19943385	NOT2_FAT10883	NOT2	181
19943386	NOT2_FAT10883	NOT2	31
19943387	NOT2_FAT10883	NOT2	84
19943388	NOT2_FAT10883	NOT2	120
19943389	NOT2_FAT10883	NOT2	145
19943390	NOT2_FAT10883	NOT2	121
19943391	NOT2_FAT10883	NOT2	31
19943392	NOT2_FAT10883	NOT2	193
19943393	NOT2_FAT10883	NOT2	181
19943394	NOT2_FAT10883	NOT2	120
19943395	NOT2_FAT10883	NOT2	181
19943396	NOT2_FAT10883	NOT2	31
19943397	NOT2_FAT10883	NOT2	145
19943398	NOT2_FAT10883	NOT2	121
19943399	NOT2_FAT10883	NOT2	31
19943400	NOT2_FAT10883	NOT2	193
19943401	NOT2_FAT10883	NOT2	181
19943402	NOT2_FAT10883	NOT2	90
19943403	NOT2_FAT10883	NOT2	106
19943404	NOT2_FAT10883	NOT2	144
19943405	NOT2_FAT10883	NOT2	299
19943406	NOT2_FAT10883	NOT2	92
19943407	NOT2_FAT10883	NOT2	90
19943408	NOT2_FAT10883	NOT2	106
19943409	NOT2_FAT10883	NOT2	144
19943410	NOT2_FAT10883	NOT2	299
19943411	NOT2_FAT10883	NOT2	92
19943412	NOT2_FAT10883	NOT2	144
19943413	NOT2_FAT10883	NOT2	54
19943414	NOT2_FAT10883	NOT2	106
19943415	NOT2_FAT10883	NOT2	106
19943416	NOT2_FAT10883	NOT2	35
19943417	NOT2_FAT10883	NOT2	110
19943418	NOT2_FAT10883	NOT2	56
19943419	NOT2_FAT10883	NOT2	106
19943420	NOT2_FAT10883	NOT2	144
19943421	NOT2_FAT10883	NOT2	108
19943422	NOT2_FAT10883	NOT2	54
19943423	NOT2_FAT10883	NOT2	106
19943424	NOT2_FAT10883	NOT2	35
19943425	NOT2_FAT10883	NOT2	110
19943426	NOT2_FAT10883	NOT2	56
19943427	NOT2_FAT10883	NOT2	106
19943428	NOT2_FAT10883	NOT2	144
19943429	NOT2_FAT10883	NOT2	108
19943430	NOT2_FAT10883	NOT2	54
19943431	NOT2_FAT10883	NOT2	106
19943432	NOT2_FAT10883	NOT2	106
19943433	NOT2_FAT10883	NOT2	144
19943434	NOT2_FAT10883	NOT2	35
19943435	NOT2_FAT10883	NOT2	110
19943436	NOT2_FAT10883	NOT2	56
19943437	NOT2_FAT10883	NOT2	106
19943438	NOT2_FAT10883	NOT2	144
19943439	NOT2_FAT10883	NOT2	108
19943440	NOT2_FAT10883	NOT2	54
19943441	NOT2_FAT10883	NOT2	106
19943442	NOT2_FAT10883	NOT2	110
19943443	NOT2_FAT10883	NOT2	56
19943444	NOT2_FAT10883	NOT2	106
19943445	NOT2_FAT10883	NOT2	108
19943446	NOT2_FAT10883	NOT2	54
19943447	NOT2_FAT10883	NOT2	106
19943448	NOT2_FAT10883	NOT2	77
19943449	NOT2_FAT10883	NOT2	127
19943450	NOT2_FAT10883	NOT2	57
19943451	NOT2_FAT10883	NOT2	157
19943452	NOT2_FAT10883	NOT2	72
19943453	NOT2_FAT10883	NOT2	32
19943454	NOT2_FAT10883	NOT2	118
19943455	NOT2_FAT10883	NOT2	58
19943456	NOT2_FAT10883	NOT2	79
19943457	NOT2_FAT10883	NOT2	76
19943458	NOT2_FAT10883	NOT2	72
19943459	NOT2_FAT10883	NOT2	126
19943460	NOT2_FAT10883	NOT2	51
19943461	NOT2_FAT10883	NOT2	24
19943462	NOT2_FAT10883	NOT2	62
19943463	NOT2_FAT10883	NOT2	105
19943464	NOT2_FAT10883	NOT2	35
19943465	NOT2_FAT10883	NOT2	150
19943466	NOT2_FAT10883	NOT2	41
19943467	NOT2_FAT10883	NOT2	65
19943468	NOT2_FAT10883	NOT2	47
19943469	NOT2_FAT10883	NOT2	65
19943470	NOT2_FAT10883	NOT2	69
19943471	NOT2_FAT10883	NOT2	38
19943472	NOT2_FAT10883	NOT2	58
19943473	NOT2_FAT10883	NOT2	67
19943474	NOT2_FAT10883	NOT2	63
19943475	NOT2_FAT10883	NOT2	93
19943476	NOT2_FAT10883	NOT2	148
19943477	NOT2_FAT10883	NOT2	51
19943478	NOT2_FAT10883	NOT2	75
19943479	NOT2_FAT10883	NOT2	25
19943480	NOT2_FAT10883	NOT2	199
19943481	NOT2_FAT10883	NOT2	222
19943482	NOT2_FAT10883	NOT2	120
19943483	NOT2_FAT10883	NOT2	81
19943484	NOT2_FAT10883	NOT2	74
19943485	NOT2_FAT10883	NOT2	182
19943486	NOT2_FAT10883	NOT2	57
19943487	NOT2_FAT10883	NOT2	130
19943488	NOT2_FAT10883	NOT2	35
19943489	NOT2_FAT10883	NOT2	112
19943490	NOT2_FAT10883	NOT2	41
19943491	NOT2_FAT10883	NOT2	99
19943492	NOT2_FAT10883	NOT2	74
19943493	NOT2_FAT10883	NOT2	133
19943494	NOT2_FAT10883	NOT2	96
19943495	NOT2_FAT10883	NOT2	50
19943496	NOT2_FAT10883	NOT2	203
19943497	NOT2_FAT10883	NOT2	49
19943498	NOT2_FAT10883	NOT2	129
19943499	NOT2_FAT10883	NOT2	117
19943500	NOT2_FAT10883	NOT2	102
19943501	NOT2_FAT10883	NOT2	91
19943502	NOT2_FAT10883	NOT2	47
19943503	NOT2_FAT10883	NOT2	98
19943504	NOT2_FAT10883	NOT2	76
19943505	NOT2_FAT10883	NOT2	48
19943506	NOT2_FAT10883	NOT2	76
19943507	NOT2_FAT10883	NOT2	70
19943508	NOT2_FAT10883	NOT2	93
19943509	NOT2_FAT10883	NOT2	43
19943510	NOT2_FAT10883	NOT2	49
19943511	NOT2_FAT10883	NOT2	85
19943512	NOT2_FAT10883	NOT2	115
19943513	NOT2_FAT10883	NOT2	95
19943514	NOT2_FAT10883	NOT2	22
19943515	NOT2_FAT10883	NOT2	15
19943516	NOT2_FAT10883	NOT2	61
19943517	NOT2_FAT10883	NOT2	153
19943518	NOT2_FAT10883	NOT2	92
19943519	NOT2_FAT10883	NOT2	72
19943520	NOT2_FAT10883	NOT2	93
19943521	NOT2_FAT10883	NOT2	69
19943522	NOT2_FAT10883	NOT2	54
19943523	NOT2_FAT10883	NOT2	63
19943524	NOT2_FAT10883	NOT2	66
19943525	NOT2_FAT10883	NOT2	60
19943526	NOT2_FAT10883	NOT2	25
19943527	NOT2_FAT10883	NOT2	231
19943528	NOT2_FAT10883	NOT2	27
19943529	NOT2_FAT10883	NOT2	64
19943530	NOT2_FAT10883	NOT2	100
19943531	NOT2_FAT10883	NOT2	57
19943532	NOT2_FAT10883	NOT2	122
19943533	NOT2_FAT10883	NOT2	127
19943534	NOT2_FAT10883	NOT2	46
19943535	NOT2_FAT10883	NOT2	32
19943536	NOT2_FAT10883	NOT2	134
19943537	NOT2_FAT10883	NOT2	143
19943538	NOT2_FAT10883	NOT2	69
19943539	NOT2_FAT10883	NOT2	70
19943540	NOT2_FAT10883	NOT2	118
19943541	NOT2_FAT10883	NOT2	76
19943542	NOT2_FAT10883	NOT2	128
19943543	NOT2_FAT10883	NOT2	95
19943544	NOT2_FAT10883	NOT2	58
19943545	NOT2_FAT10883	NOT2	157
19943546	NOT2_FAT10883	NOT2	36
19943547	NOT2_FAT10883	NOT2	79
19943548	NOT2_FAT10883	NOT2	129
19943549	NOT2_FAT10883	NOT2	75
19943550	NOT2_FAT10883	NOT2	162
19943551	NOT2_FAT10883	NOT2	74
19943552	NOT2_FAT10883	NOT2	96
19943553	NOT2_FAT10883	NOT2	25
19943554	NOT2_FAT10883	NOT2	85
19943555	NOT2_FAT10883	NOT2	120
19943556	NOT2_FAT10883	NOT2	44
19943557	NOT2_FAT10883	NOT2	86
19943558	NOT2_FAT10883	NOT2	27
19943559	NOT2_FAT10883	NOT2	110
19943560	NOT2_FAT10883	NOT2	77
19943561	NOT2_FAT10883	NOT2	54
19943562	NOT2_FAT10883	NOT2	68
19943563	NOT2_FAT10883	NOT2	48
19943564	NOT2_FAT10883	NOT2	43
19943565	NOT2_FAT10883	NOT2	171
19943566	NOT2_FAT10883	NOT2	50
19943567	NOT2_FAT10883	NOT2	27
19943568	NOT2_FAT10883	NOT2	81
19943569	NOT2_FAT10883	NOT2	126
19943570	NOT2_FAT10883	NOT2	148
19943571	NOT2_FAT10883	NOT2	26
19943572	NOT2_FAT10883	NOT2	93
19943573	NOT2_FAT10883	NOT2	93
19943574	NOT2_FAT10883	NOT2	122
19943575	NOT2_FAT10883	NOT2	43
19943576	NOT2_FAT10883	NOT2	74
19943577	NOT2_FAT10883	NOT2	57
19943578	NOT2_FAT10883	NOT2	93
19943579	NOT2_FAT10883	NOT2	133
19943580	NOT2_FAT10883	NOT2	69
19943581	NOT2_FAT10883	NOT2	24
19943582	NOT2_FAT10883	NOT2	62
19943583	NOT2_FAT10883	NOT2	71
19943584	NOT2_FAT10883	NOT2	83
19943585	NOT2_FAT10883	NOT2	71
19943586	NOT2_FAT10883	NOT2	172
19943587	NOT2_FAT10883	NOT2	126
19943588	NOT2_FAT10883	NOT2	76
19943589	NOT2_FAT10883	NOT2	58
19943590	NOT2_FAT10883	NOT2	76
19943591	NOT2_FAT10883	NOT2	28
19943592	NOT2_FAT10883	NOT2	168
19943593	NOT2_FAT10883	NOT2	74
19943594	NOT2_FAT10883	NOT2	105
19943595	NOT2_FAT10883	NOT2	148
19943596	NOT2_FAT10883	NOT2	153
19943597	NOT2_FAT10883	NOT2	39
19943598	NOT2_FAT10883	NOT2	95
19943599	NOT2_FAT10883	NOT2	182
19943600	NOT2_FAT10883	NOT2	39
19943601	NOT2_FAT10883	NOT2	145
19943602	NOT2_FAT10883	NOT2	70
19943603	NOT2_FAT10883	NOT2	35
19943604	NOT2_FAT10883	NOT2	203
19943605	NOT2_FAT10883	NOT2	41
19943606	NOT2_FAT10883	NOT2	88
19943607	NOT2_FAT10883	NOT2	72
19943608	NOT2_FAT10883	NOT2	49
19943609	NOT2_FAT10883	NOT2	35
19943610	NOT2_FAT10883	NOT2	56
19943611	NOT2_FAT10883	NOT2	68
19943612	NOT2_FAT10883	NOT2	73
19943613	NOT2_FAT10883	NOT2	55
19943614	NOT2_FAT10883	NOT2	111
19943615	NOT2_FAT10883	NOT2	63
19943616	NOT2_FAT10883	NOT2	41
19943617	NOT2_FAT10883	NOT2	55
19943618	NOT2_FAT10883	NOT2	57
19943619	NOT2_FAT10883	NOT2	70
19943620	NOT2_FAT10883	NOT2	72
19943621	NOT2_FAT10883	NOT2	27
19943622	NOT2_FAT10883	NOT2	130
19943623	NOT2_FAT10883	NOT2	106
19943624	NOT2_FAT10883	NOT2	35
19943625	NOT2_FAT10883	NOT2	135
19943626	NOT2_FAT10883	NOT2	43
19943627	NOT2_FAT10883	NOT2	149
19943628	NOT2_FAT10883	NOT2	61
19943629	NOT2_FAT10883	NOT2	56
19943630	NOT2_FAT10883	NOT2	34
19943631	NOT2_FAT10883	NOT2	76
19943632	NOT2_FAT10883	NOT2	70
19943633	NOT2_FAT10883	NOT2	119
19943634	NOT2_FAT10883	NOT2	67
19943635	NOT2_FAT10883	NOT2	30
19943636	NOT2_FAT10883	NOT2	91
19943637	NOT2_FAT10883	NOT2	80
19943638	NOT2_FAT10883	NOT2	212
19943639	NOT2_FAT10883	NOT2	112
19943640	NOT2_FAT10883	NOT2	84
19943641	NOT2_FAT10883	NOT2	55
19943642	NOT2_FAT10883	NOT2	63
19943643	NOT2_FAT10883	NOT2	43
19943644	NOT2_FAT10883	NOT2	65
19943645	NOT2_FAT10883	NOT2	102
19943646	NOT2_FAT10883	NOT2	91
19943647	NOT2_FAT10883	NOT2	54
19943648	NOT2_FAT10883	NOT2	32
19943649	NOT2_FAT10883	NOT2	42
19943650	NOT2_FAT10883	NOT2	41
19943651	NOT2_FAT10883	NOT2	91
19943652	NOT2_FAT10883	NOT2	99
19943653	NOT2_FAT10883	NOT2	86
19943654	NOT2_FAT10883	NOT2	58
19943655	NOT2_FAT10883	NOT2	144
19943656	NOT2_FAT10883	NOT2	22
19943657	NOT2_FAT10883	NOT2	115
19943658	NOT2_FAT10883	NOT2	47
19943659	NOT2_FAT10883	NOT2	199
19943660	NOT2_FAT10883	NOT2	48
19943661	NOT2_FAT10883	NOT2	92
19943662	NOT2_FAT10883	NOT2	72
19943663	NOT2_FAT10883	NOT2	93
19943664	NOT2_FAT10883	NOT2	69
19943665	NOT2_FAT10883	NOT2	54
19943666	NOT2_FAT10883	NOT2	63
19943667	NOT2_FAT10883	NOT2	66
19943668	NOT2_FAT10883	NOT2	60
19943669	NOT2_FAT10883	NOT2	25
19943670	NOT2_FAT10883	NOT2	231
19943671	NOT2_FAT10883	NOT2	27
19943672	NOT2_FAT10883	NOT2	64
19943673	NOT2_FAT10883	NOT2	100
19943674	NOT2_FAT10883	NOT2	99
19943675	NOT2_FAT10883	NOT2	26
19943676	NOT2_FAT10883	NOT2	37
19943677	NOT2_FAT10883	NOT2	30
19943678	NOT2_FAT10883	NOT2	116
19943679	NOT2_FAT10883	NOT2	27
19943680	NOT2_FAT10883	NOT2	114
19943681	NOT2_FAT10883	NOT2	144
19943682	NOT2_FAT10883	NOT2	39
19943683	NOT2_FAT10883	NOT2	99
19943684	NOT2_FAT10883	NOT2	26
19943685	NOT2_FAT10883	NOT2	114
19943686	NOT2_FAT10883	NOT2	150
19943687	NOT2_FAT10883	NOT2	199
19943688	NOT2_FAT10883	NOT2	74
19943689	NOT2_FAT10883	NOT2	41
19943690	NOT2_FAT10883	NOT2	102
19943691	NOT2_FAT10883	NOT2	91
19943692	NOT2_FAT10883	NOT2	47
19943693	NOT2_FAT10883	NOT2	48
19943694	NOT2_FAT10883	NOT2	115
19943695	NOT2_FAT10883	NOT2	22
19943696	NOT2_FAT10883	NOT2	92
19943697	NOT2_FAT10883	NOT2	72
19943698	NOT2_FAT10883	NOT2	42
19943699	NOT2_FAT10883	NOT2	93
19943700	NOT2_FAT10883	NOT2	69
19943701	NOT2_FAT10883	NOT2	63
19943702	NOT2_FAT10883	NOT2	27
19943703	NOT2_FAT10883	NOT2	100
19943704	NOT2_FAT10883	NOT2	99
19943705	NOT2_FAT10883	NOT2	26
19943706	NOT2_FAT10883	NOT2	37
19943707	NOT2_FAT10883	NOT2	116
19943708	NOT2_FAT10883	NOT2	27
19943709	NOT2_FAT10883	NOT2	114
19943710	NOT2_FAT10883	NOT2	58
19943711	NOT2_FAT10883	NOT2	144
19943712	NOT2_FAT10883	NOT2	118
19943713	NOT2_FAT10883	NOT2	119
19943714	NOT2_FAT10883	NOT2	72
19943715	NOT2_FAT10883	NOT2	157
19943716	NOT2_FAT10883	NOT2	57
19943717	NOT2_FAT10883	NOT2	58
19943718	NOT2_FAT10883	NOT2	127
19943719	NOT2_FAT10883	NOT2	32
19943720	NOT2_FAT10883	NOT2	127
19943721	NOT2_FAT10883	NOT2	145
19943722	NOT2_FAT10883	NOT2	84
19943723	NOT2_FAT10883	NOT2	168
19943724	NOT2_FAT10883	NOT2	79
19943725	NOT2_FAT10883	NOT2	47
19943726	NOT2_FAT10883	NOT2	144
19943727	NOT2_FAT10883	NOT2	76
19943728	NOT2_FAT10883	NOT2	88
19943729	NOT2_FAT10883	NOT2	68
19943730	NOT2_FAT10883	NOT2	72
19943731	NOT2_FAT10883	NOT2	105
19943732	NOT2_FAT10883	NOT2	134
19943733	NOT2_FAT10883	NOT2	45
19943734	NOT2_FAT10883	NOT2	110
19943735	NOT2_FAT10883	NOT2	68
19943736	NOT2_FAT10883	NOT2	39
19943737	NOT2_FAT10883	NOT2	34
19943738	NOT2_FAT10883	NOT2	42
19943739	NOT2_FAT10883	NOT2	76
19943740	NOT2_FAT10883	NOT2	68
19943741	NOT2_FAT10883	NOT2	126
19943742	NOT2_FAT10883	NOT2	26
19943743	NOT2_FAT10883	NOT2	51
19943744	NOT2_FAT10883	NOT2	24
19943745	NOT2_FAT10883	NOT2	62
19943746	NOT2_FAT10883	NOT2	71
19943747	NOT2_FAT10883	NOT2	47
19943748	NOT2_FAT10883	NOT2	105
19943749	NOT2_FAT10883	NOT2	95
19943750	NOT2_FAT10883	NOT2	35
19943751	NOT2_FAT10883	NOT2	150
19943752	NOT2_FAT10883	NOT2	50
19943753	NOT2_FAT10883	NOT2	111
19943754	NOT2_FAT10883	NOT2	41
19943755	NOT2_FAT10883	NOT2	106
19943756	NOT2_FAT10883	NOT2	135
19943757	NOT2_FAT10883	NOT2	30
19943758	NOT2_FAT10883	NOT2	80
19943759	NOT2_FAT10883	NOT2	84
19943760	NOT2_FAT10883	NOT2	65
19943761	NOT2_FAT10883	NOT2	72
19943762	NOT2_FAT10883	NOT2	47
19943763	NOT2_FAT10883	NOT2	65
19943764	NOT2_FAT10883	NOT2	69
19943765	NOT2_FAT10883	NOT2	38
19943766	NOT2_FAT10883	NOT2	48
19943767	NOT2_FAT10883	NOT2	58
19943768	NOT2_FAT10883	NOT2	35
19943769	NOT2_FAT10883	NOT2	56
19943770	NOT2_FAT10883	NOT2	67
19943771	NOT2_FAT10883	NOT2	41
19943772	NOT2_FAT10883	NOT2	63
19943773	NOT2_FAT10883	NOT2	93
19943774	NOT2_FAT10883	NOT2	176
19943775	NOT2_FAT10883	NOT2	99
19943776	NOT2_FAT10883	NOT2	148
19943777	NOT2_FAT10883	NOT2	33
19943778	NOT2_FAT10883	NOT2	86
19943779	NOT2_FAT10883	NOT2	51
19943780	NOT2_FAT10883	NOT2	75
19943781	NOT2_FAT10883	NOT2	47
19943782	NOT2_FAT10883	NOT2	25
19943783	NOT2_FAT10883	NOT2	25
19943784	NOT2_FAT10883	NOT2	199
19943785	NOT2_FAT10883	NOT2	148
19943786	NOT2_FAT10883	NOT2	28
19943787	NOT2_FAT10883	NOT2	36
19943788	NOT2_FAT10883	NOT2	222
19943789	NOT2_FAT10883	NOT2	54
19943790	NOT2_FAT10883	NOT2	69
19943791	NOT2_FAT10883	NOT2	25
19943792	NOT2_FAT10883	NOT2	120
19943793	NOT2_FAT10883	NOT2	70
19943794	NOT2_FAT10883	NOT2	54
19943795	NOT2_FAT10883	NOT2	171
19943796	NOT2_FAT10883	NOT2	92
19943797	NOT2_FAT10883	NOT2	81
19943798	NOT2_FAT10883	NOT2	74
19943799	NOT2_FAT10883	NOT2	50
19943800	NOT2_FAT10883	NOT2	64
19943801	NOT2_FAT10883	NOT2	43
19943802	NOT2_FAT10883	NOT2	74
19943803	NOT2_FAT10883	NOT2	69
19943804	NOT2_FAT10883	NOT2	62
19943805	NOT2_FAT10883	NOT2	172
19943806	NOT2_FAT10883	NOT2	112
19943807	NOT2_FAT10883	NOT2	37
19943808	NOT2_FAT10883	NOT2	74
19943809	NOT2_FAT10883	NOT2	182
19943810	NOT2_FAT10883	NOT2	39
19943811	NOT2_FAT10883	NOT2	70
19943812	NOT2_FAT10883	NOT2	54
19943813	NOT2_FAT10883	NOT2	72
19943814	NOT2_FAT10883	NOT2	26
19943815	NOT2_FAT10883	NOT2	68
19943816	NOT2_FAT10883	NOT2	73
19943817	NOT2_FAT10883	NOT2	55
19943818	NOT2_FAT10883	NOT2	100
19943819	NOT2_FAT10883	NOT2	57
19943820	NOT2_FAT10883	NOT2	130
19943821	NOT2_FAT10883	NOT2	35
19943822	NOT2_FAT10883	NOT2	149
19943823	NOT2_FAT10883	NOT2	61
19943824	NOT2_FAT10883	NOT2	91
19943825	NOT2_FAT10883	NOT2	76
19943826	NOT2_FAT10883	NOT2	70
19943827	NOT2_FAT10883	NOT2	91
19943828	NOT2_FAT10883	NOT2	212
19943829	NOT2_FAT10883	NOT2	112
19943830	NOT2_FAT10883	NOT2	63
19943831	NOT2_FAT10883	NOT2	37
19943832	NOT2_FAT10883	NOT2	162
19943833	NOT2_FAT10883	NOT2	30
19943834	NOT2_FAT10883	NOT2	41
19943835	NOT2_FAT10883	NOT2	72
19943836	NOT2_FAT10883	NOT2	122
19943837	NOT2_FAT10883	NOT2	41
19943838	NOT2_FAT10883	NOT2	99
19943839	NOT2_FAT10883	NOT2	63
19943840	NOT2_FAT10883	NOT2	43
19943841	NOT2_FAT10883	NOT2	64
19943842	NOT2_FAT10883	NOT2	74
19943843	NOT2_FAT10883	NOT2	93
19943844	NOT2_FAT10883	NOT2	133
19943845	NOT2_FAT10883	NOT2	153
19943846	NOT2_FAT10883	NOT2	56
19943847	NOT2_FAT10883	NOT2	43
19943848	NOT2_FAT10883	NOT2	96
19943849	NOT2_FAT10883	NOT2	35
19943850	NOT2_FAT10883	NOT2	50
19943851	NOT2_FAT10883	NOT2	126
19943852	NOT2_FAT10883	NOT2	203
19943853	NOT2_FAT10883	NOT2	49
19943854	NOT2_FAT10883	NOT2	33
19943855	NOT2_FAT10883	NOT2	180
19943856	NOT2_FAT10883	NOT2	129
19943857	NOT2_FAT10883	NOT2	77
19943858	NOT2_FAT10883	NOT2	117
19943859	NOT2_FAT10883	NOT2	27
19943860	NOT2_FAT10883	NOT2	86
19943861	NOT2_FAT10883	NOT2	102
19943862	NOT2_FAT10883	NOT2	91
19943863	NOT2_FAT10883	NOT2	116
19943864	NOT2_FAT10883	NOT2	47
19943865	NOT2_FAT10883	NOT2	112
19943866	NOT2_FAT10883	NOT2	98
19943867	NOT2_FAT10883	NOT2	76
19943868	NOT2_FAT10883	NOT2	89
19943869	NOT2_FAT10883	NOT2	39
19943870	NOT2_FAT10883	NOT2	57
19943871	NOT2_FAT10883	NOT2	55
19943872	NOT2_FAT10883	NOT2	71
19943873	NOT2_FAT10883	NOT2	96
19943874	NOT2_FAT10883	NOT2	15
19943875	NOT2_FAT10883	NOT2	43
19943876	NOT2_FAT10883	NOT2	48
19943877	NOT2_FAT10883	NOT2	24
19943878	NOT2_FAT10883	NOT2	76
19943879	NOT2_FAT10883	NOT2	115
19943880	NOT2_FAT10883	NOT2	27
19943881	NOT2_FAT10883	NOT2	128
19943882	NOT2_FAT10883	NOT2	27
19943883	NOT2_FAT10883	NOT2	114
19943884	NOT2_FAT10883	NOT2	70
19943885	NOT2_FAT10883	NOT2	95
19943886	NOT2_FAT10883	NOT2	93
19943887	NOT2_FAT10883	NOT2	43
19943888	NOT2_FAT10883	NOT2	49
19943889	NOT2_FAT10883	NOT2	82
19943890	NOT2_FAT10883	NOT2	55
19943891	NOT2_FAT10883	NOT2	52
19943892	NOT2_FAT10883	NOT2	85
19943893	NOT2_FAT10883	NOT2	83
19943894	NOT2_FAT10883	NOT2	73
19943895	NOT2_FAT10883	NOT2	44
19943896	NOT2_FAT10883	NOT2	122
19943897	NOT2_FAT10883	NOT2	46
19943898	NOT2_FAT10883	NOT2	61
19943899	NOT2_FAT10883	NOT2	143
19943900	NOT2_FAT10883	NOT2	134
19943901	NOT2_FAT10883	NOT2	32
19943902	NOT2_FAT10883	NOT2	42
19943903	NOT2_FAT10883	NOT2	58
19943904	NOT2_FAT10883	NOT2	144
19943905	NOT2_FAT10883	NOT2	22
19943906	NOT2_FAT10883	NOT2	115
19943907	NOT2_FAT10883	NOT2	92
19943908	NOT2_FAT10883	NOT2	72
19943909	NOT2_FAT10883	NOT2	93
19943910	NOT2_FAT10883	NOT2	69
19943911	NOT2_FAT10883	NOT2	54
19943912	NOT2_FAT10883	NOT2	63
19943913	NOT2_FAT10883	NOT2	66
19943914	NOT2_FAT10883	NOT2	60
19943915	NOT2_FAT10883	NOT2	25
19943916	NOT2_FAT10883	NOT2	231
19943917	NOT2_FAT10883	NOT2	27
19943918	NOT2_FAT10883	NOT2	64
19943919	NOT2_FAT10883	NOT2	100
19943920	NOT2_FAT10883	NOT2	58
19943921	NOT2_FAT10883	NOT2	127
19943922	NOT2_FAT10883	NOT2	72
19943923	NOT2_FAT10883	NOT2	157
19943924	NOT2_FAT10883	NOT2	32
19943925	NOT2_FAT10883	NOT2	57
19943926	NOT2_FAT10883	NOT2	118
19943927	NOT2_FAT10883	NOT2	119
19943928	NOT2_FAT10883	NOT2	127
19943929	NOT2_FAT10883	NOT2	145
19943930	NOT2_FAT10883	NOT2	84
19943931	NOT2_FAT10883	NOT2	168
19943932	NOT2_FAT10883	NOT2	79
19943933	NOT2_FAT10883	NOT2	47
19943934	NOT2_FAT10883	NOT2	144
19943935	NOT2_FAT10883	NOT2	76
19943936	NOT2_FAT10883	NOT2	88
19943937	NOT2_FAT10883	NOT2	68
19943938	NOT2_FAT10883	NOT2	72
19943939	NOT2_FAT10883	NOT2	105
19943940	NOT2_FAT10883	NOT2	134
19943941	NOT2_FAT10883	NOT2	45
19943942	NOT2_FAT10883	NOT2	110
19943943	NOT2_FAT10883	NOT2	68
19943944	NOT2_FAT10883	NOT2	39
19943945	NOT2_FAT10883	NOT2	34
19943946	NOT2_FAT10883	NOT2	42
19943947	NOT2_FAT10883	NOT2	76
19943948	NOT2_FAT10883	NOT2	68
19943949	NOT2_FAT10883	NOT2	126
19943950	NOT2_FAT10883	NOT2	26
19943951	NOT2_FAT10883	NOT2	51
19943952	NOT2_FAT10883	NOT2	24
19943953	NOT2_FAT10883	NOT2	62
19943954	NOT2_FAT10883	NOT2	71
19943955	NOT2_FAT10883	NOT2	105
19943956	NOT2_FAT10883	NOT2	95
19943957	NOT2_FAT10883	NOT2	35
19943958	NOT2_FAT10883	NOT2	150
19943959	NOT2_FAT10883	NOT2	50
19943960	NOT2_FAT10883	NOT2	111
19943961	NOT2_FAT10883	NOT2	41
19943962	NOT2_FAT10883	NOT2	106
19943963	NOT2_FAT10883	NOT2	135
19943964	NOT2_FAT10883	NOT2	30
19943965	NOT2_FAT10883	NOT2	80
19943966	NOT2_FAT10883	NOT2	84
19943967	NOT2_FAT10883	NOT2	65
19943968	NOT2_FAT10883	NOT2	72
19943969	NOT2_FAT10883	NOT2	47
19943970	NOT2_FAT10883	NOT2	69
19943971	NOT2_FAT10883	NOT2	38
19943972	NOT2_FAT10883	NOT2	48
19943973	NOT2_FAT10883	NOT2	58
19943974	NOT2_FAT10883	NOT2	35
19943975	NOT2_FAT10883	NOT2	56
19943976	NOT2_FAT10883	NOT2	67
19943977	NOT2_FAT10883	NOT2	41
19943978	NOT2_FAT10883	NOT2	63
19943979	NOT2_FAT10883	NOT2	93
19943980	NOT2_FAT10883	NOT2	176
19943981	NOT2_FAT10883	NOT2	99
19943982	NOT2_FAT10883	NOT2	148
19943983	NOT2_FAT10883	NOT2	33
19943984	NOT2_FAT10883	NOT2	86
19943985	NOT2_FAT10883	NOT2	51
19943986	NOT2_FAT10883	NOT2	75
19943987	NOT2_FAT10883	NOT2	47
19943988	NOT2_FAT10883	NOT2	25
19943989	NOT2_FAT10883	NOT2	25
19943990	NOT2_FAT10883	NOT2	199
19943991	NOT2_FAT10883	NOT2	148
19943992	NOT2_FAT10883	NOT2	28
19943993	NOT2_FAT10883	NOT2	36
19943994	NOT2_FAT10883	NOT2	222
19943995	NOT2_FAT10883	NOT2	54
19943996	NOT2_FAT10883	NOT2	69
19943997	NOT2_FAT10883	NOT2	25
19943998	NOT2_FAT10883	NOT2	120
19943999	NOT2_FAT10883	NOT2	70
19944000	NOT2_FAT10883	NOT2	54
19944001	NOT2_FAT10883	NOT2	171
19944002	NOT2_FAT10883	NOT2	92
19944003	NOT2_FAT10883	NOT2	81
19944004	NOT2_FAT10883	NOT2	74
19944005	NOT2_FAT10883	NOT2	50
19944006	NOT2_FAT10883	NOT2	64
19944007	NOT2_FAT10883	NOT2	43
19944008	NOT2_FAT10883	NOT2	74
19944009	NOT2_FAT10883	NOT2	69
19944010	NOT2_FAT10883	NOT2	62
19944011	NOT2_FAT10883	NOT2	172
19944012	NOT2_FAT10883	NOT2	112
19944013	NOT2_FAT10883	NOT2	37
19944014	NOT2_FAT10883	NOT2	74
19944015	NOT2_FAT10883	NOT2	182
19944016	NOT2_FAT10883	NOT2	39
19944017	NOT2_FAT10883	NOT2	70
19944018	NOT2_FAT10883	NOT2	54
19944019	NOT2_FAT10883	NOT2	72
19944020	NOT2_FAT10883	NOT2	26
19944021	NOT2_FAT10883	NOT2	68
19944022	NOT2_FAT10883	NOT2	73
19944023	NOT2_FAT10883	NOT2	55
19944024	NOT2_FAT10883	NOT2	100
19944025	NOT2_FAT10883	NOT2	57
19944026	NOT2_FAT10883	NOT2	130
19944027	NOT2_FAT10883	NOT2	35
19944028	NOT2_FAT10883	NOT2	149
19944029	NOT2_FAT10883	NOT2	61
19944030	NOT2_FAT10883	NOT2	91
19944031	NOT2_FAT10883	NOT2	76
19944032	NOT2_FAT10883	NOT2	70
19944033	NOT2_FAT10883	NOT2	91
19944034	NOT2_FAT10883	NOT2	212
19944035	NOT2_FAT10883	NOT2	112
19944036	NOT2_FAT10883	NOT2	63
19944037	NOT2_FAT10883	NOT2	37
19944038	NOT2_FAT10883	NOT2	162
19944039	NOT2_FAT10883	NOT2	30
19944040	NOT2_FAT10883	NOT2	41
19944041	NOT2_FAT10883	NOT2	72
19944042	NOT2_FAT10883	NOT2	122
19944043	NOT2_FAT10883	NOT2	41
19944044	NOT2_FAT10883	NOT2	99
19944045	NOT2_FAT10883	NOT2	63
19944046	NOT2_FAT10883	NOT2	43
19944047	NOT2_FAT10883	NOT2	64
19944048	NOT2_FAT10883	NOT2	74
19944049	NOT2_FAT10883	NOT2	93
19944050	NOT2_FAT10883	NOT2	133
19944051	NOT2_FAT10883	NOT2	153
19944052	NOT2_FAT10883	NOT2	56
19944053	NOT2_FAT10883	NOT2	43
19944054	NOT2_FAT10883	NOT2	35
19944055	NOT2_FAT10883	NOT2	50
19944056	NOT2_FAT10883	NOT2	126
19944057	NOT2_FAT10883	NOT2	203
19944058	NOT2_FAT10883	NOT2	49
19944059	NOT2_FAT10883	NOT2	33
19944060	NOT2_FAT10883	NOT2	180
19944061	NOT2_FAT10883	NOT2	129
19944062	NOT2_FAT10883	NOT2	77
19944063	NOT2_FAT10883	NOT2	117
19944064	NOT2_FAT10883	NOT2	27
19944065	NOT2_FAT10883	NOT2	86
19944066	NOT2_FAT10883	NOT2	102
19944067	NOT2_FAT10883	NOT2	91
19944068	NOT2_FAT10883	NOT2	116
19944069	NOT2_FAT10883	NOT2	47
19944070	NOT2_FAT10883	NOT2	112
19944071	NOT2_FAT10883	NOT2	76
19944072	NOT2_FAT10883	NOT2	89
19944073	NOT2_FAT10883	NOT2	39
19944074	NOT2_FAT10883	NOT2	57
19944075	NOT2_FAT10883	NOT2	71
19944076	NOT2_FAT10883	NOT2	96
19944077	NOT2_FAT10883	NOT2	15
19944078	NOT2_FAT10883	NOT2	43
19944079	NOT2_FAT10883	NOT2	24
19944080	NOT2_FAT10883	NOT2	76
19944081	NOT2_FAT10883	NOT2	115
19944082	NOT2_FAT10883	NOT2	128
19944083	NOT2_FAT10883	NOT2	27
19944084	NOT2_FAT10883	NOT2	70
19944085	NOT2_FAT10883	NOT2	95
19944086	NOT2_FAT10883	NOT2	93
19944087	NOT2_FAT10883	NOT2	43
19944088	NOT2_FAT10883	NOT2	49
19944089	NOT2_FAT10883	NOT2	82
19944090	NOT2_FAT10883	NOT2	55
19944091	NOT2_FAT10883	NOT2	52
19944092	NOT2_FAT10883	NOT2	85
19944093	NOT2_FAT10883	NOT2	83
19944094	NOT2_FAT10883	NOT2	44
19944095	NOT2_FAT10883	NOT2	122
19944096	NOT2_FAT10883	NOT2	61
19944097	NOT2_FAT10883	NOT2	143
19944098	NOT2_FAT10883	NOT2	32
19944099	NOT2_FAT10883	NOT2	42
19944100	NOT2_FAT10883	NOT2	58
19944101	NOT2_FAT10883	NOT2	22
19944102	NOT2_FAT10883	NOT2	115
19944103	NOT2_FAT10883	NOT2	92
19944104	NOT2_FAT10883	NOT2	72
19944105	NOT2_FAT10883	NOT2	93
19944106	NOT2_FAT10883	NOT2	69
19944107	NOT2_FAT10883	NOT2	63
19944108	NOT2_FAT10883	NOT2	157
19944109	NOT2_FAT10883	NOT2	30
19944110	NOT2_FAT10883	NOT2	99
19944111	NOT2_FAT10883	NOT2	26
19944112	NOT2_FAT10883	NOT2	37
19944113	NOT2_FAT10883	NOT2	30
19944114	NOT2_FAT10883	NOT2	116
19944115	NOT2_FAT10883	NOT2	27
19944116	NOT2_FAT10883	NOT2	114
19944117	NOT2_FAT10883	NOT2	58
19944118	NOT2_FAT10883	NOT2	144
19944119	NOT2_FAT10883	NOT2	150
19944120	NOT2_FAT10883	NOT2	199
19944121	NOT2_FAT10883	NOT2	74
19944122	NOT2_FAT10883	NOT2	30
19944123	NOT2_FAT10883	NOT2	117
19944124	NOT2_FAT10883	NOT2	47
19944125	NOT2_FAT10883	NOT2	22
19944126	NOT2_FAT10883	NOT2	72
19944127	NOT2_FAT10883	NOT2	42
19944128	NOT2_FAT10883	NOT2	25
19944129	NOT2_FAT10883	NOT2	25
19944130	NOT2_FAT10883	NOT2	64
19944131	NOT2_FAT10883	NOT2	105
19944132	NOT2_FAT10883	NOT2	162
19944133	NOT2_FAT10883	NOT2	74
19944134	NOT2_FAT10883	NOT2	42
19944135	NOT2_FAT10883	NOT2	54
19944136	NOT2_FAT10883	NOT2	76
19944137	NOT2_FAT10883	NOT2	47
19944138	NOT2_FAT10883	NOT2	25
19944139	NOT2_FAT10883	NOT2	25
19944140	NOT2_FAT10883	NOT2	41
19944141	NOT2_FAT10883	NOT2	120
19944142	NOT2_FAT10883	NOT2	144
19944143	NOT2_FAT10883	NOT2	45
19944144	NOT2_FAT10883	NOT2	70
19944145	NOT2_FAT10883	NOT2	110
19944146	NOT2_FAT10883	NOT2	68
19944147	NOT2_FAT10883	NOT2	54
19944148	NOT2_FAT10883	NOT2	68
19944149	NOT2_FAT10883	NOT2	171
19944150	NOT2_FAT10883	NOT2	50
19944151	NOT2_FAT10883	NOT2	92
19944152	NOT2_FAT10883	NOT2	81
19944153	NOT2_FAT10883	NOT2	126
19944154	NOT2_FAT10883	NOT2	72
19944155	NOT2_FAT10883	NOT2	148
19944156	NOT2_FAT10883	NOT2	65
19944157	NOT2_FAT10883	NOT2	26
19944158	NOT2_FAT10883	NOT2	72
19944159	NOT2_FAT10883	NOT2	93
19944160	NOT2_FAT10883	NOT2	51
19944161	NOT2_FAT10883	NOT2	24
19944162	NOT2_FAT10883	NOT2	93
19944163	NOT2_FAT10883	NOT2	50
19944164	NOT2_FAT10883	NOT2	64
19944165	NOT2_FAT10883	NOT2	62
19944166	NOT2_FAT10883	NOT2	58
19944167	NOT2_FAT10883	NOT2	43
19944168	NOT2_FAT10883	NOT2	74
19944169	NOT2_FAT10883	NOT2	41
19944170	NOT2_FAT10883	NOT2	84
19944171	NOT2_FAT10883	NOT2	133
19944172	NOT2_FAT10883	NOT2	69
19944173	NOT2_FAT10883	NOT2	62
19944174	NOT2_FAT10883	NOT2	71
19944175	NOT2_FAT10883	NOT2	47
19944176	NOT2_FAT10883	NOT2	172
19944177	NOT2_FAT10883	NOT2	112
19944178	NOT2_FAT10883	NOT2	126
19944179	NOT2_FAT10883	NOT2	76
19944180	NOT2_FAT10883	NOT2	176
19944181	NOT2_FAT10883	NOT2	99
19944182	NOT2_FAT10883	NOT2	37
19944183	NOT2_FAT10883	NOT2	58
19944184	NOT2_FAT10883	NOT2	168
19944185	NOT2_FAT10883	NOT2	74
19944186	NOT2_FAT10883	NOT2	127
19944187	NOT2_FAT10883	NOT2	105
19944188	NOT2_FAT10883	NOT2	148
19944189	NOT2_FAT10883	NOT2	127
19944190	NOT2_FAT10883	NOT2	39
19944191	NOT2_FAT10883	NOT2	95
19944192	NOT2_FAT10883	NOT2	96
19944193	NOT2_FAT10883	NOT2	182
19944194	NOT2_FAT10883	NOT2	72
19944195	NOT2_FAT10883	NOT2	39
19944196	NOT2_FAT10883	NOT2	70
19944197	NOT2_FAT10883	NOT2	35
19944198	NOT2_FAT10883	NOT2	203
19944199	NOT2_FAT10883	NOT2	54
19944200	NOT2_FAT10883	NOT2	88
19944201	NOT2_FAT10883	NOT2	69
19944202	NOT2_FAT10883	NOT2	49
19944203	NOT2_FAT10883	NOT2	47
19944204	NOT2_FAT10883	NOT2	33
19944205	NOT2_FAT10883	NOT2	36
19944206	NOT2_FAT10883	NOT2	35
19944207	NOT2_FAT10883	NOT2	86
19944208	NOT2_FAT10883	NOT2	56
19944209	NOT2_FAT10883	NOT2	51
19944210	NOT2_FAT10883	NOT2	68
19944211	NOT2_FAT10883	NOT2	68
19944212	NOT2_FAT10883	NOT2	50
19944213	NOT2_FAT10883	NOT2	79
19944214	NOT2_FAT10883	NOT2	73
19944215	NOT2_FAT10883	NOT2	55
19944216	NOT2_FAT10883	NOT2	111
19944217	NOT2_FAT10883	NOT2	57
19944218	NOT2_FAT10883	NOT2	41
19944219	NOT2_FAT10883	NOT2	100
19944220	NOT2_FAT10883	NOT2	57
19944221	NOT2_FAT10883	NOT2	63
19944222	NOT2_FAT10883	NOT2	72
19944223	NOT2_FAT10883	NOT2	33
19944224	NOT2_FAT10883	NOT2	106
19944225	NOT2_FAT10883	NOT2	35
19944226	NOT2_FAT10883	NOT2	135
19944227	NOT2_FAT10883	NOT2	43
19944228	NOT2_FAT10883	NOT2	149
19944229	NOT2_FAT10883	NOT2	180
19944230	NOT2_FAT10883	NOT2	61
19944231	NOT2_FAT10883	NOT2	38
19944232	NOT2_FAT10883	NOT2	91
19944233	NOT2_FAT10883	NOT2	56
19944234	NOT2_FAT10883	NOT2	34
19944235	NOT2_FAT10883	NOT2	76
19944236	NOT2_FAT10883	NOT2	70
19944237	NOT2_FAT10883	NOT2	119
19944238	NOT2_FAT10883	NOT2	67
19944239	NOT2_FAT10883	NOT2	30
19944240	NOT2_FAT10883	NOT2	80
19944241	NOT2_FAT10883	NOT2	43
19944242	NOT2_FAT10883	NOT2	212
19944243	NOT2_FAT10883	NOT2	84
19944244	NOT2_FAT10883	NOT2	222
19944245	NOT2_FAT10883	NOT2	63
19944246	NOT2_FAT10883	NOT2	65
19944247	NOT2_FAT10883	NOT2	47
19944248	NOT2_FAT10883	NOT2	37
19944249	NOT2_FAT10883	NOT2	129
19944250	NOT2_FAT10883	NOT2	77
19944251	NOT2_FAT10883	NOT2	117
19944252	NOT2_FAT10883	NOT2	27
19944253	NOT2_FAT10883	NOT2	86
19944254	NOT2_FAT10883	NOT2	48
19944255	NOT2_FAT10883	NOT2	153
19944256	NOT2_FAT10883	NOT2	102
19944257	NOT2_FAT10883	NOT2	91
19944258	NOT2_FAT10883	NOT2	116
19944259	NOT2_FAT10883	NOT2	112
19944260	NOT2_FAT10883	NOT2	157
19944261	NOT2_FAT10883	NOT2	98
19944262	NOT2_FAT10883	NOT2	134
19944263	NOT2_FAT10883	NOT2	76
19944264	NOT2_FAT10883	NOT2	89
19944265	NOT2_FAT10883	NOT2	39
19944266	NOT2_FAT10883	NOT2	150
19944267	NOT2_FAT10883	NOT2	57
19944268	NOT2_FAT10883	NOT2	55
19944269	NOT2_FAT10883	NOT2	71
19944270	NOT2_FAT10883	NOT2	96
19944271	NOT2_FAT10883	NOT2	15
19944272	NOT2_FAT10883	NOT2	43
19944273	NOT2_FAT10883	NOT2	48
19944274	NOT2_FAT10883	NOT2	76
19944275	NOT2_FAT10883	NOT2	27
19944276	NOT2_FAT10883	NOT2	128
19944277	NOT2_FAT10883	NOT2	27
19944278	NOT2_FAT10883	NOT2	114
19944279	NOT2_FAT10883	NOT2	70
19944280	NOT2_FAT10883	NOT2	95
19944281	NOT2_FAT10883	NOT2	93
19944282	NOT2_FAT10883	NOT2	43
19944283	NOT2_FAT10883	NOT2	49
19944284	NOT2_FAT10883	NOT2	82
19944285	NOT2_FAT10883	NOT2	55
19944286	NOT2_FAT10883	NOT2	52
19944287	NOT2_FAT10883	NOT2	85
19944288	NOT2_FAT10883	NOT2	83
19944289	NOT2_FAT10883	NOT2	73
19944290	NOT2_FAT10883	NOT2	44
19944291	NOT2_FAT10883	NOT2	122
19944292	NOT2_FAT10883	NOT2	61
19944293	NOT2_FAT10883	NOT2	143
19944294	NOT2_FAT10883	NOT2	134
19944295	NOT2_FAT10883	NOT2	58
19944296	NOT2_FAT10883	NOT2	144
19944297	NOT2_FAT10883	NOT2	92
19944298	NOT2_FAT10883	NOT2	93
19944299	NOT2_FAT10883	NOT2	25
19944300	NOT2_FAT10883	NOT2	60
19944301	NOT2_FAT10883	NOT2	54
19944302	NOT2_FAT10883	NOT2	231
19944303	NOT2_FAT10883	NOT2	63
19944304	NOT2_FAT10883	NOT2	27
19944305	NOT2_FAT10883	NOT2	64
19944306	NOT2_FAT10883	NOT2	100
19944307	NOT2_FAT10883	NOT2	39
19944308	NOT2_FAT10883	NOT2	69
19944309	NOT2_FAT10883	NOT2	42
19944310	NOT2_FAT10883	NOT2	54
19944311	NOT2_FAT10883	NOT2	66
19944312	NOT2_FAT10883	NOT2	60
19944313	NOT2_FAT10883	NOT2	25
19944314	NOT2_FAT10883	NOT2	27
19944315	NOT2_FAT10883	NOT2	64
19944316	NOT2_FAT10883	NOT2	100
19944317	NOT2_FAT10883	NOT2	10
19944318	NOT2_FAT10883	NOT2	204
19944319	NOT2_FAT10883	NOT2	72
19944320	NOT2_FAT10883	NOT2	38
19944321	NOT2_FAT10883	NOT2	68
19944322	NOT2_FAT10883	NOT2	158
19944323	NOT2_FAT10883	NOT2	64
19944324	NOT2_FAT10883	NOT2	127
19944325	NOT2_FAT10883	NOT2	211
19944326	NOT2_FAT10883	NOT2	26
19944327	NOT2_FAT10883	NOT2	76
19944328	NOT2_FAT10883	NOT2	79
19944329	NOT2_FAT10883	NOT2	209
19944330	NOT2_FAT10883	NOT2	168
19944331	NOT2_FAT10883	NOT2	136
19944332	NOT2_FAT10883	NOT2	30
19944333	NOT2_FAT10883	NOT2	176
19944334	NOT2_FAT10883	NOT2	175
19944335	NOT2_FAT10883	NOT2	41
19944336	NOT2_FAT10883	NOT2	115
19944337	NOT2_FAT10883	NOT2	85
19944338	NOT2_FAT10883	NOT2	64
19944339	NOT2_FAT10883	NOT2	130
19944340	NOT2_FAT10883	NOT2	63
19944341	NOT2_FAT10883	NOT2	141
19944342	NOT2_FAT10883	NOT2	149
19944343	NOT2_FAT10883	NOT2	218
19944344	NOT2_FAT10883	NOT2	159
19944345	NOT2_FAT10883	NOT2	65
19944346	NOT2_FAT10883	NOT2	112
19944347	NOT2_FAT10883	NOT2	207
19944348	NOT2_FAT10883	NOT2	71
19944349	NOT2_FAT10883	NOT2	150
19944350	NOT2_FAT10883	NOT2	147
19944351	NOT2_FAT10883	NOT2	62
19944352	NOT2_FAT10883	NOT2	26
19944353	NOT2_FAT10883	NOT2	53
19944354	NOT2_FAT10883	NOT2	109
19944355	NOT2_FAT10883	NOT2	54
19944356	NOT2_FAT10883	NOT2	31
19944357	NOT2_FAT10883	NOT2	77
19944358	NOT2_FAT10883	NOT2	98
19944359	NOT2_FAT10883	NOT2	110
19944360	NOT2_FAT10883	NOT2	56
19944361	NOT2_FAT10883	NOT2	93
19944362	NOT2_FAT10883	NOT2	83
19944363	NOT2_FAT10883	NOT2	142
19944364	NOT2_FAT10883	NOT2	26
19944365	NOT2_FAT10883	NOT2	13
19944366	NOT2_FAT10883	NOT2	76
19944367	NOT2_FAT10883	NOT2	148
19944368	NOT2_FAT10883	NOT2	13
19944369	NOT2_FAT10883	NOT2	96
19944370	NOT2_FAT10883	NOT2	78
19944371	NOT2_FAT10883	NOT2	180
19944372	NOT2_FAT10883	NOT2	127
19944373	NOT2_FAT10883	NOT2	91
19944374	NOT2_FAT10883	NOT2	50
19944375	NOT2_FAT10883	NOT2	10
19944376	NOT2_FAT10883	NOT2	122
19944377	NOT2_FAT10883	NOT2	49
19944378	NOT2_FAT10883	NOT2	140
19944379	NOT2_FAT10883	NOT2	127
19944380	NOT2_FAT10883	NOT2	46
19944381	NOT2_FAT10883	NOT2	20
19944382	NOT2_FAT10883	NOT2	172
19944383	NOT2_FAT10883	NOT2	44
19944384	NOT2_FAT10883	NOT2	57
19944385	NOT2_FAT10883	NOT2	40
19944386	NOT2_FAT10883	NOT2	58
19944387	NOT2_FAT10883	NOT2	91
19944388	NOT2_FAT10883	NOT2	51
19944389	NOT2_FAT10883	NOT2	74
19944390	NOT2_FAT10883	NOT2	41
19944391	NOT2_FAT10883	NOT2	166
19944392	NOT2_FAT10883	NOT2	61
19944393	NOT2_FAT10883	NOT2	91
19944394	NOT2_FAT10883	NOT2	100
19944395	NOT2_FAT10883	NOT2	121
19944396	NOT2_FAT10883	NOT2	90
19944397	NOT2_FAT10883	NOT2	51
19944398	NOT2_FAT10883	NOT2	117
19944399	NOT2_FAT10883	NOT2	79
19944400	NOT2_FAT10883	NOT2	58
19944401	NOT2_FAT10883	NOT2	10
19944402	NOT2_FAT10883	NOT2	204
19944403	NOT2_FAT10883	NOT2	151
19944404	NOT2_FAT10883	NOT2	106
19944405	NOT2_FAT10883	NOT2	89
19944406	NOT2_FAT10883	NOT2	107
19944407	NOT2_FAT10883	NOT2	72
19944408	NOT2_FAT10883	NOT2	24
19944409	NOT2_FAT10883	NOT2	126
19944410	NOT2_FAT10883	NOT2	42
19944411	NOT2_FAT10883	NOT2	147
19944412	NOT2_FAT10883	NOT2	88
19944413	NOT2_FAT10883	NOT2	155
19944414	NOT2_FAT10883	NOT2	103
19944415	NOT2_FAT10883	NOT2	56
19944416	NOT2_FAT10883	NOT2	94
19944417	NOT2_FAT10883	NOT2	204
19944418	NOT2_FAT10883	NOT2	163
19944419	NOT2_FAT10883	NOT2	64
19944420	NOT2_FAT10883	NOT2	52
19944421	NOT2_FAT10883	NOT2	149
19944422	NOT2_FAT10883	NOT2	45
19944423	NOT2_FAT10883	NOT2	191
19944424	NOT2_FAT10883	NOT2	64
19944425	NOT2_FAT10883	NOT2	49
19944426	NOT2_FAT10883	NOT2	95
19944427	NOT2_FAT10883	NOT2	55
19944428	NOT2_FAT10883	NOT2	63
19944429	NOT2_FAT10883	NOT2	130
19944430	NOT2_FAT10883	NOT2	175
19944431	NOT2_FAT10883	NOT2	124
19944432	NOT2_FAT10883	NOT2	92
19944433	NOT2_FAT10883	NOT2	121
19944434	NOT2_FAT10883	NOT2	91
19944435	NOT2_FAT10883	NOT2	52
19944436	NOT2_FAT10883	NOT2	195
19944437	NOT2_FAT10883	NOT2	63
19944438	NOT2_FAT10883	NOT2	99
19944439	NOT2_FAT10883	NOT2	238
19944440	NOT2_FAT10883	NOT2	36
19944441	NOT2_FAT10883	NOT2	70
19944442	NOT2_FAT10883	NOT2	115
19944443	NOT2_FAT10883	NOT2	104
19944444	NOT2_FAT10883	NOT2	122
19944445	NOT2_FAT10883	NOT2	109
19944446	NOT2_FAT10883	NOT2	29
19944447	NOT2_FAT10883	NOT2	172
19944448	NOT2_FAT10883	NOT2	109
19944449	NOT2_FAT10883	NOT2	242
19944450	NOT2_FAT10883	NOT2	40
19944451	NOT2_FAT10883	NOT2	129
19944452	NOT2_FAT10883	NOT2	128
19944453	NOT2_FAT10883	NOT2	88
19944454	NOT2_FAT10883	NOT2	102
19944455	NOT2_FAT10883	NOT2	75
19944456	NOT2_FAT10883	NOT2	75
19944457	NOT2_FAT10883	NOT2	86
19944458	NOT2_FAT10883	NOT2	128
19944459	NOT2_FAT10883	NOT2	54
19944460	NOT2_FAT10883	NOT2	55
19944461	NOT2_FAT10883	NOT2	129
19944462	NOT2_FAT10883	NOT2	88
19944463	NOT2_FAT10883	NOT2	153
19944464	NOT2_FAT10883	NOT2	88
19944465	NOT2_FAT10883	NOT2	152
19944466	NOT2_FAT10883	NOT2	35
19944467	NOT2_FAT10883	NOT2	30
19944468	NOT2_FAT10883	NOT2	47
19944469	NOT2_FAT10883	NOT2	105
19944470	NOT2_FAT10883	NOT2	145
19944471	NOT2_FAT10883	NOT2	133
19944472	NOT2_FAT10883	NOT2	58
19944473	NOT2_FAT10883	NOT2	60
19944474	NOT2_FAT10883	NOT2	150
19944475	NOT2_FAT10883	NOT2	80
19944476	NOT2_FAT10883	NOT2	28
19944477	NOT2_FAT10883	NOT2	72
19944478	NOT2_FAT10883	NOT2	39
19944479	NOT2_FAT10883	NOT2	117
19944480	NOT2_FAT10883	NOT2	8
19944481	NOT2_FAT10883	NOT2	149
19944482	NOT2_FAT10883	NOT2	21
19944483	NOT2_FAT10883	NOT2	169
19944484	NOT2_FAT10883	NOT2	158
19944485	NOT2_FAT10883	NOT2	69
19944486	NOT2_FAT10883	NOT2	98
19944487	NOT2_FAT10883	NOT2	239
19944488	NOT2_FAT10883	NOT2	217
19944489	NOT2_FAT10883	NOT2	203
19944490	NOT2_FAT10883	NOT2	118
19944491	NOT2_FAT10883	NOT2	110
19944492	NOT2_FAT10883	NOT2	44
19944493	NOT2_FAT10883	NOT2	81
19944494	NOT2_FAT10883	NOT2	56
19944495	NOT2_FAT10883	NOT2	183
19944496	NOT2_FAT10883	NOT2	226
19944497	NOT2_FAT10883	NOT2	144
19944498	NOT2_FAT10883	NOT2	8
19944499	NOT2_FAT10883	NOT2	68
19944500	NOT2_FAT10883	NOT2	70
19944501	NOT2_FAT10883	NOT2	151
19944502	NOT2_FAT10883	NOT2	126
19944503	NOT2_FAT10883	NOT2	68
19944504	NOT2_FAT10883	NOT2	48
19944505	NOT2_FAT10883	NOT2	102
19944506	NOT2_FAT10883	NOT2	37
19944507	NOT2_FAT10883	NOT2	81
19944508	NOT2_FAT10883	NOT2	67
19944509	NOT2_FAT10883	NOT2	175
19944510	NOT2_FAT10883	NOT2	211
19944511	NOT2_FAT10883	NOT2	131
19944512	NOT2_FAT10883	NOT2	78
19944513	NOT2_FAT10883	NOT2	58
19944514	NOT2_FAT10883	NOT2	22
19944515	NOT2_FAT10883	NOT2	109
19944516	NOT2_FAT10883	NOT2	106
19944517	NOT2_FAT10883	NOT2	75
19944518	NOT2_FAT10883	NOT2	55
19944519	NOT2_FAT10883	NOT2	104
19944520	NOT2_FAT10883	NOT2	133
19944521	NOT2_FAT10883	NOT2	39
19944522	NOT2_FAT10883	NOT2	112
19944523	NOT2_FAT10883	NOT2	48
19944524	NOT2_FAT10883	NOT2	36
19944525	NOT2_FAT10883	NOT2	136
19944526	NOT2_FAT10883	NOT2	69
19944527	NOT2_FAT10883	NOT2	40
19944528	NOT2_FAT10883	NOT2	67
19944529	NOT2_FAT10883	NOT2	121
19944530	NOT2_FAT10883	NOT2	109
19944531	NOT2_FAT10883	NOT2	78
19944532	NOT2_FAT10883	NOT2	283
19944533	NOT2_FAT10883	NOT2	41
19944534	NOT2_FAT10883	NOT2	104
19944535	NOT2_FAT10883	NOT2	36
19944536	NOT2_FAT10883	NOT2	154
19944537	NOT2_FAT10883	NOT2	78
19944538	NOT2_FAT10883	NOT2	39
19944539	NOT2_FAT10883	NOT2	120
19944540	NOT2_FAT10883	NOT2	193
19944541	NOT2_FAT10883	NOT2	86
19944542	NOT2_FAT10883	NOT2	69
19944543	NOT2_FAT10883	NOT2	57
19944544	NOT2_FAT10883	NOT2	81
19944545	NOT2_FAT10883	NOT2	172
19944546	NOT2_FAT10883	NOT2	26
19944547	NOT2_FAT10883	NOT2	177
19944548	NOT2_FAT10883	NOT2	137
19944549	NOT2_FAT10883	NOT2	49
19944550	NOT2_FAT10883	NOT2	55
19944551	NOT2_FAT10883	NOT2	8
19944552	NOT2_FAT10883	NOT2	52
19944553	NOT2_FAT10883	NOT2	33
19944554	NOT2_FAT10883	NOT2	71
19944555	NOT2_FAT10883	NOT2	80
19944556	NOT2_FAT10883	NOT2	62
19944557	NOT2_FAT10883	NOT2	85
19944558	NOT2_FAT10883	NOT2	25
19944559	NOT2_FAT10883	NOT2	82
19944560	NOT2_FAT10883	NOT2	137
19944561	NOT2_FAT10883	NOT2	102
19944562	NOT2_FAT10883	NOT2	176
19944563	NOT2_FAT10883	NOT2	39
19944564	NOT2_FAT10883	NOT2	76
19944565	NOT2_FAT10883	NOT2	83
19944566	NOT2_FAT10883	NOT2	272
19944567	NOT2_FAT10883	NOT2	115
19944568	NOT2_FAT10883	NOT2	41
19944569	NOT2_FAT10883	NOT2	191
19944570	NOT2_FAT10883	NOT2	108
19944571	NOT2_FAT10883	NOT2	81
19944572	NOT2_FAT10883	NOT2	153
19944573	NOT2_FAT10883	NOT2	149
19944574	NOT2_FAT10883	NOT2	112
19944575	NOT2_FAT10883	NOT2	79
19944576	NOT2_FAT10883	NOT2	50
19944577	NOT2_FAT10883	NOT2	110
19944578	NOT2_FAT10883	NOT2	61
19944579	NOT2_FAT10883	NOT2	136
19944580	NOT2_FAT10883	NOT2	130
19944581	NOT2_FAT10883	NOT2	258
19944582	NOT2_FAT10883	NOT2	119
19944583	NOT2_FAT10883	NOT2	64
19944584	NOT2_FAT10883	NOT2	113
19944585	NOT2_FAT10883	NOT2	65
19944586	NOT2_FAT10883	NOT2	129
19944587	NOT2_FAT10883	NOT2	52
19944588	NOT2_FAT10883	NOT2	76
19944589	NOT2_FAT10883	NOT2	42
19944590	NOT2_FAT10883	NOT2	20
19944591	NOT2_FAT10883	NOT2	140
19944592	NOT2_FAT10883	NOT2	172
19944593	NOT2_FAT10883	NOT2	96
19944594	NOT2_FAT10883	NOT2	80
19944595	NOT2_FAT10883	NOT2	75
19944596	NOT2_FAT10883	NOT2	90
19944597	NOT2_FAT10883	NOT2	58
19944598	NOT2_FAT10883	NOT2	88
19944599	NOT2_FAT10883	NOT2	136
19944600	NOT2_FAT10883	NOT2	68
19944601	NOT2_FAT10883	NOT2	158
19944602	NOT2_FAT10883	NOT2	168
19944603	NOT2_FAT10883	NOT2	176
19944604	NOT2_FAT10883	NOT2	115
19944605	NOT2_FAT10883	NOT2	211
19944606	NOT2_FAT10883	NOT2	64
19944607	NOT2_FAT10883	NOT2	149
19944608	NOT2_FAT10883	NOT2	218
19944609	NOT2_FAT10883	NOT2	26
19944610	NOT2_FAT10883	NOT2	207
19944611	NOT2_FAT10883	NOT2	150
19944612	NOT2_FAT10883	NOT2	62
19944613	NOT2_FAT10883	NOT2	26
19944614	NOT2_FAT10883	NOT2	53
19944615	NOT2_FAT10883	NOT2	77
19944616	NOT2_FAT10883	NOT2	56
19944617	NOT2_FAT10883	NOT2	83
19944618	NOT2_FAT10883	NOT2	76
19944619	NOT2_FAT10883	NOT2	148
19944620	NOT2_FAT10883	NOT2	13
19944621	NOT2_FAT10883	NOT2	180
19944622	NOT2_FAT10883	NOT2	127
19944623	NOT2_FAT10883	NOT2	10
19944624	NOT2_FAT10883	NOT2	122
19944625	NOT2_FAT10883	NOT2	49
19944626	NOT2_FAT10883	NOT2	140
19944627	NOT2_FAT10883	NOT2	127
19944628	NOT2_FAT10883	NOT2	46
19944629	NOT2_FAT10883	NOT2	20
19944630	NOT2_FAT10883	NOT2	172
19944631	NOT2_FAT10883	NOT2	57
19944632	NOT2_FAT10883	NOT2	61
19944633	NOT2_FAT10883	NOT2	91
19944634	NOT2_FAT10883	NOT2	117
19944635	NOT2_FAT10883	NOT2	10
19944636	NOT2_FAT10883	NOT2	151
19944637	NOT2_FAT10883	NOT2	106
19944638	NOT2_FAT10883	NOT2	155
19944639	NOT2_FAT10883	NOT2	24
19944640	NOT2_FAT10883	NOT2	64
19944641	NOT2_FAT10883	NOT2	124
19944642	NOT2_FAT10883	NOT2	52
19944643	NOT2_FAT10883	NOT2	109
19944644	NOT2_FAT10883	NOT2	129
19944645	NOT2_FAT10883	NOT2	88
19944646	NOT2_FAT10883	NOT2	35
19944647	NOT2_FAT10883	NOT2	175
19944648	NOT2_FAT10883	NOT2	79
19944649	NOT2_FAT10883	NOT2	72
19944650	NOT2_FAT10883	NOT2	136
19944651	NOT2_FAT10883	NOT2	38
19944652	NOT2_FAT10883	NOT2	68
19944653	NOT2_FAT10883	NOT2	30
19944654	NOT2_FAT10883	NOT2	158
19944655	NOT2_FAT10883	NOT2	64
19944656	NOT2_FAT10883	NOT2	168
19944657	NOT2_FAT10883	NOT2	176
19944658	NOT2_FAT10883	NOT2	41
19944659	NOT2_FAT10883	NOT2	115
19944660	NOT2_FAT10883	NOT2	127
19944661	NOT2_FAT10883	NOT2	209
19944662	NOT2_FAT10883	NOT2	211
19944663	NOT2_FAT10883	NOT2	85
19944664	NOT2_FAT10883	NOT2	76
19944665	NOT2_FAT10883	NOT2	64
19944666	NOT2_FAT10883	NOT2	130
19944667	NOT2_FAT10883	NOT2	63
19944668	NOT2_FAT10883	NOT2	141
19944669	NOT2_FAT10883	NOT2	149
19944670	NOT2_FAT10883	NOT2	218
19944671	NOT2_FAT10883	NOT2	159
19944672	NOT2_FAT10883	NOT2	26
19944673	NOT2_FAT10883	NOT2	65
19944674	NOT2_FAT10883	NOT2	112
19944675	NOT2_FAT10883	NOT2	207
19944676	NOT2_FAT10883	NOT2	71
19944677	NOT2_FAT10883	NOT2	150
19944678	NOT2_FAT10883	NOT2	147
19944679	NOT2_FAT10883	NOT2	62
19944680	NOT2_FAT10883	NOT2	26
19944681	NOT2_FAT10883	NOT2	53
19944682	NOT2_FAT10883	NOT2	109
19944683	NOT2_FAT10883	NOT2	54
19944684	NOT2_FAT10883	NOT2	31
19944685	NOT2_FAT10883	NOT2	77
19944686	NOT2_FAT10883	NOT2	98
19944687	NOT2_FAT10883	NOT2	110
19944688	NOT2_FAT10883	NOT2	56
19944689	NOT2_FAT10883	NOT2	93
19944690	NOT2_FAT10883	NOT2	83
19944691	NOT2_FAT10883	NOT2	142
19944692	NOT2_FAT10883	NOT2	26
19944693	NOT2_FAT10883	NOT2	13
19944694	NOT2_FAT10883	NOT2	76
19944695	NOT2_FAT10883	NOT2	148
19944696	NOT2_FAT10883	NOT2	13
19944697	NOT2_FAT10883	NOT2	96
19944698	NOT2_FAT10883	NOT2	78
19944699	NOT2_FAT10883	NOT2	180
19944700	NOT2_FAT10883	NOT2	127
19944701	NOT2_FAT10883	NOT2	91
19944702	NOT2_FAT10883	NOT2	50
19944703	NOT2_FAT10883	NOT2	10
19944704	NOT2_FAT10883	NOT2	122
19944705	NOT2_FAT10883	NOT2	49
19944706	NOT2_FAT10883	NOT2	140
19944707	NOT2_FAT10883	NOT2	127
19944708	NOT2_FAT10883	NOT2	46
19944709	NOT2_FAT10883	NOT2	20
19944710	NOT2_FAT10883	NOT2	172
19944711	NOT2_FAT10883	NOT2	44
19944712	NOT2_FAT10883	NOT2	57
19944713	NOT2_FAT10883	NOT2	40
19944714	NOT2_FAT10883	NOT2	58
19944715	NOT2_FAT10883	NOT2	91
19944716	NOT2_FAT10883	NOT2	51
19944717	NOT2_FAT10883	NOT2	74
19944718	NOT2_FAT10883	NOT2	41
19944719	NOT2_FAT10883	NOT2	166
19944720	NOT2_FAT10883	NOT2	61
19944721	NOT2_FAT10883	NOT2	91
19944722	NOT2_FAT10883	NOT2	100
19944723	NOT2_FAT10883	NOT2	121
19944724	NOT2_FAT10883	NOT2	90
19944725	NOT2_FAT10883	NOT2	51
19944726	NOT2_FAT10883	NOT2	117
19944727	NOT2_FAT10883	NOT2	79
19944728	NOT2_FAT10883	NOT2	58
19944729	NOT2_FAT10883	NOT2	10
19944730	NOT2_FAT10883	NOT2	151
19944731	NOT2_FAT10883	NOT2	106
19944732	NOT2_FAT10883	NOT2	89
19944733	NOT2_FAT10883	NOT2	107
19944734	NOT2_FAT10883	NOT2	72
19944735	NOT2_FAT10883	NOT2	126
19944736	NOT2_FAT10883	NOT2	42
19944737	NOT2_FAT10883	NOT2	147
19944738	NOT2_FAT10883	NOT2	88
19944739	NOT2_FAT10883	NOT2	155
19944740	NOT2_FAT10883	NOT2	103
19944741	NOT2_FAT10883	NOT2	56
19944742	NOT2_FAT10883	NOT2	94
19944743	NOT2_FAT10883	NOT2	204
19944744	NOT2_FAT10883	NOT2	163
19944745	NOT2_FAT10883	NOT2	24
19944746	NOT2_FAT10883	NOT2	64
19944747	NOT2_FAT10883	NOT2	52
19944748	NOT2_FAT10883	NOT2	149
19944749	NOT2_FAT10883	NOT2	45
19944750	NOT2_FAT10883	NOT2	191
19944751	NOT2_FAT10883	NOT2	64
19944752	NOT2_FAT10883	NOT2	49
19944753	NOT2_FAT10883	NOT2	95
19944754	NOT2_FAT10883	NOT2	55
19944755	NOT2_FAT10883	NOT2	63
19944756	NOT2_FAT10883	NOT2	130
19944757	NOT2_FAT10883	NOT2	175
19944758	NOT2_FAT10883	NOT2	124
19944759	NOT2_FAT10883	NOT2	92
19944760	NOT2_FAT10883	NOT2	121
19944761	NOT2_FAT10883	NOT2	91
19944762	NOT2_FAT10883	NOT2	52
19944763	NOT2_FAT10883	NOT2	195
19944764	NOT2_FAT10883	NOT2	63
19944765	NOT2_FAT10883	NOT2	99
19944766	NOT2_FAT10883	NOT2	238
19944767	NOT2_FAT10883	NOT2	36
19944768	NOT2_FAT10883	NOT2	70
19944769	NOT2_FAT10883	NOT2	115
19944770	NOT2_FAT10883	NOT2	104
19944771	NOT2_FAT10883	NOT2	122
19944772	NOT2_FAT10883	NOT2	109
19944773	NOT2_FAT10883	NOT2	29
19944774	NOT2_FAT10883	NOT2	172
19944775	NOT2_FAT10883	NOT2	109
19944776	NOT2_FAT10883	NOT2	242
19944777	NOT2_FAT10883	NOT2	40
19944778	NOT2_FAT10883	NOT2	129
19944779	NOT2_FAT10883	NOT2	128
19944780	NOT2_FAT10883	NOT2	88
19944781	NOT2_FAT10883	NOT2	102
19944782	NOT2_FAT10883	NOT2	75
19944783	NOT2_FAT10883	NOT2	75
19944784	NOT2_FAT10883	NOT2	86
19944785	NOT2_FAT10883	NOT2	128
19944786	NOT2_FAT10883	NOT2	54
19944787	NOT2_FAT10883	NOT2	55
19944788	NOT2_FAT10883	NOT2	129
19944789	NOT2_FAT10883	NOT2	88
19944790	NOT2_FAT10883	NOT2	153
19944791	NOT2_FAT10883	NOT2	88
19944792	NOT2_FAT10883	NOT2	152
19944793	NOT2_FAT10883	NOT2	35
19944794	NOT2_FAT10883	NOT2	30
19944795	NOT2_FAT10883	NOT2	47
19944796	NOT2_FAT10883	NOT2	105
19944797	NOT2_FAT10883	NOT2	145
19944798	NOT2_FAT10883	NOT2	133
19944799	NOT2_FAT10883	NOT2	58
19944800	NOT2_FAT10883	NOT2	60
19944801	NOT2_FAT10883	NOT2	150
19944802	NOT2_FAT10883	NOT2	80
19944803	NOT2_FAT10883	NOT2	28
19944804	NOT2_FAT10883	NOT2	72
19944805	NOT2_FAT10883	NOT2	39
19944806	NOT2_FAT10883	NOT2	117
19944807	NOT2_FAT10883	NOT2	8
19944808	NOT2_FAT10883	NOT2	149
19944809	NOT2_FAT10883	NOT2	21
19944810	NOT2_FAT10883	NOT2	44
19944811	NOT2_FAT10883	NOT2	118
19944812	NOT2_FAT10883	NOT2	183
19944813	NOT2_FAT10883	NOT2	217
19944814	NOT2_FAT10883	NOT2	239
19944815	NOT2_FAT10883	NOT2	110
19944816	NOT2_FAT10883	NOT2	158
19944817	NOT2_FAT10883	NOT2	226
19944818	NOT2_FAT10883	NOT2	81
19944819	NOT2_FAT10883	NOT2	203
19944820	NOT2_FAT10883	NOT2	69
19944821	NOT2_FAT10883	NOT2	56
19944822	NOT2_FAT10883	NOT2	169
19944823	NOT2_FAT10883	NOT2	98
19944824	NOT2_FAT10883	NOT2	144
19944825	NOT2_FAT10883	NOT2	8
19944826	NOT2_FAT10883	NOT2	68
19944827	NOT2_FAT10883	NOT2	70
19944828	NOT2_FAT10883	NOT2	151
19944829	NOT2_FAT10883	NOT2	126
19944830	NOT2_FAT10883	NOT2	68
19944831	NOT2_FAT10883	NOT2	48
19944832	NOT2_FAT10883	NOT2	102
19944833	NOT2_FAT10883	NOT2	37
19944834	NOT2_FAT10883	NOT2	81
19944835	NOT2_FAT10883	NOT2	67
19944836	NOT2_FAT10883	NOT2	175
19944837	NOT2_FAT10883	NOT2	211
19944838	NOT2_FAT10883	NOT2	131
19944839	NOT2_FAT10883	NOT2	78
19944840	NOT2_FAT10883	NOT2	58
19944841	NOT2_FAT10883	NOT2	22
19944842	NOT2_FAT10883	NOT2	109
19944843	NOT2_FAT10883	NOT2	106
19944844	NOT2_FAT10883	NOT2	75
19944845	NOT2_FAT10883	NOT2	55
19944846	NOT2_FAT10883	NOT2	104
19944847	NOT2_FAT10883	NOT2	133
19944848	NOT2_FAT10883	NOT2	39
19944849	NOT2_FAT10883	NOT2	112
19944850	NOT2_FAT10883	NOT2	48
19944851	NOT2_FAT10883	NOT2	36
19944852	NOT2_FAT10883	NOT2	136
19944853	NOT2_FAT10883	NOT2	69
19944854	NOT2_FAT10883	NOT2	40
19944855	NOT2_FAT10883	NOT2	67
19944856	NOT2_FAT10883	NOT2	121
19944857	NOT2_FAT10883	NOT2	109
19944858	NOT2_FAT10883	NOT2	78
19944859	NOT2_FAT10883	NOT2	283
19944860	NOT2_FAT10883	NOT2	41
19944861	NOT2_FAT10883	NOT2	104
19944862	NOT2_FAT10883	NOT2	36
19944863	NOT2_FAT10883	NOT2	154
19944864	NOT2_FAT10883	NOT2	78
19944865	NOT2_FAT10883	NOT2	39
19944866	NOT2_FAT10883	NOT2	120
19944867	NOT2_FAT10883	NOT2	193
19944868	NOT2_FAT10883	NOT2	86
19944869	NOT2_FAT10883	NOT2	69
19944870	NOT2_FAT10883	NOT2	57
19944871	NOT2_FAT10883	NOT2	81
19944872	NOT2_FAT10883	NOT2	172
19944873	NOT2_FAT10883	NOT2	26
19944874	NOT2_FAT10883	NOT2	177
19944875	NOT2_FAT10883	NOT2	137
19944876	NOT2_FAT10883	NOT2	49
19944877	NOT2_FAT10883	NOT2	55
19944878	NOT2_FAT10883	NOT2	8
19944879	NOT2_FAT10883	NOT2	52
19944880	NOT2_FAT10883	NOT2	33
19944881	NOT2_FAT10883	NOT2	71
19944882	NOT2_FAT10883	NOT2	80
19944883	NOT2_FAT10883	NOT2	62
19944884	NOT2_FAT10883	NOT2	85
19944885	NOT2_FAT10883	NOT2	25
19944886	NOT2_FAT10883	NOT2	82
19944887	NOT2_FAT10883	NOT2	137
19944888	NOT2_FAT10883	NOT2	102
19944889	NOT2_FAT10883	NOT2	176
19944890	NOT2_FAT10883	NOT2	39
19944891	NOT2_FAT10883	NOT2	76
19944892	NOT2_FAT10883	NOT2	83
19944893	NOT2_FAT10883	NOT2	272
19944894	NOT2_FAT10883	NOT2	115
19944895	NOT2_FAT10883	NOT2	41
19944896	NOT2_FAT10883	NOT2	191
19944897	NOT2_FAT10883	NOT2	108
19944898	NOT2_FAT10883	NOT2	81
19944899	NOT2_FAT10883	NOT2	153
19944900	NOT2_FAT10883	NOT2	149
19944901	NOT2_FAT10883	NOT2	112
19944902	NOT2_FAT10883	NOT2	79
19944903	NOT2_FAT10883	NOT2	50
19944904	NOT2_FAT10883	NOT2	110
19944905	NOT2_FAT10883	NOT2	61
19944906	NOT2_FAT10883	NOT2	136
19944907	NOT2_FAT10883	NOT2	130
19944908	NOT2_FAT10883	NOT2	258
19944909	NOT2_FAT10883	NOT2	119
19944910	NOT2_FAT10883	NOT2	64
19944911	NOT2_FAT10883	NOT2	113
19944912	NOT2_FAT10883	NOT2	65
19944913	NOT2_FAT10883	NOT2	129
19944914	NOT2_FAT10883	NOT2	52
19944915	NOT2_FAT10883	NOT2	76
19944916	NOT2_FAT10883	NOT2	42
19944917	NOT2_FAT10883	NOT2	20
19944918	NOT2_FAT10883	NOT2	140
19944919	NOT2_FAT10883	NOT2	172
19944920	NOT2_FAT10883	NOT2	96
19944921	NOT2_FAT10883	NOT2	80
19944922	NOT2_FAT10883	NOT2	75
19944923	NOT2_FAT10883	NOT2	90
19944924	NOT2_FAT10883	NOT2	58
19944925	NOT2_FAT10883	NOT2	88
19944926	NOT2_FAT10883	NOT2	91
19944927	NOT2_FAT10883	NOT2	24
19944928	NOT2_FAT10883	NOT2	64
19944929	NOT2_FAT10883	NOT2	155
19944930	NOT2_FAT10883	NOT2	124
19944931	NOT2_FAT10883	NOT2	52
19944932	NOT2_FAT10883	NOT2	129
19944933	NOT2_FAT10883	NOT2	88
19944934	NOT2_FAT10883	NOT2	204
19944935	NOT2_FAT10883	NOT2	66
19944936	NOT2_FAT10883	NOT2	20
19944937	NOT2_FAT10883	NOT2	52
19944938	NOT2_FAT10883	NOT2	140
19944939	NOT2_FAT10883	NOT2	129
19944940	NOT2_FAT10883	NOT2	96
19944941	NOT2_FAT10883	NOT2	88
19944942	NOT2_FAT10883	NOT2	108
19944943	NOT2_FAT10883	NOT2	42
19944944	NOT2_FAT10883	NOT2	136
19944945	NOT2_FAT10883	NOT2	130
19944946	NOT2_FAT10883	NOT2	119
19944947	NOT2_FAT10883	NOT2	75
19944948	NOT2_FAT10883	NOT2	172
19944949	NOT2_FAT10883	NOT2	113
19944950	NOT2_FAT10883	NOT2	90
19944951	NOT2_FAT10883	NOT2	79
19944952	NOT2_FAT10883	NOT2	80
19944953	NOT2_FAT10883	NOT2	76
19944954	NOT2_FAT10883	NOT2	258
19944955	NOT2_FAT10883	NOT2	65
19944956	NOT2_FAT10883	NOT2	64
19944957	NOT2_FAT10883	NOT2	61
19944958	NOT2_FAT10883	NOT2	58
19944959	NOT2_FAT10883	NOT2	50
19944960	NOT2_FAT10883	NOT2	272
19944961	NOT2_FAT10883	NOT2	20
19944962	NOT2_FAT10883	NOT2	52
19944963	NOT2_FAT10883	NOT2	140
19944964	NOT2_FAT10883	NOT2	129
19944965	NOT2_FAT10883	NOT2	96
19944966	NOT2_FAT10883	NOT2	88
19944967	NOT2_FAT10883	NOT2	108
19944968	NOT2_FAT10883	NOT2	42
19944969	NOT2_FAT10883	NOT2	136
19944970	NOT2_FAT10883	NOT2	130
19944971	NOT2_FAT10883	NOT2	119
19944972	NOT2_FAT10883	NOT2	75
19944973	NOT2_FAT10883	NOT2	172
19944974	NOT2_FAT10883	NOT2	113
19944975	NOT2_FAT10883	NOT2	90
19944976	NOT2_FAT10883	NOT2	79
19944977	NOT2_FAT10883	NOT2	80
19944978	NOT2_FAT10883	NOT2	76
19944979	NOT2_FAT10883	NOT2	258
19944980	NOT2_FAT10883	NOT2	65
19944981	NOT2_FAT10883	NOT2	64
19944982	NOT2_FAT10883	NOT2	61
19944983	NOT2_FAT10883	NOT2	58
19944984	NOT2_FAT10883	NOT2	50
19944985	NOT2_FAT10883	NOT2	20
19944986	NOT2_FAT10883	NOT2	52
19944987	NOT2_FAT10883	NOT2	140
19944988	NOT2_FAT10883	NOT2	96
19944989	NOT2_FAT10883	NOT2	88
19944990	NOT2_FAT10883	NOT2	42
19944991	NOT2_FAT10883	NOT2	130
19944992	NOT2_FAT10883	NOT2	75
19944993	NOT2_FAT10883	NOT2	172
19944994	NOT2_FAT10883	NOT2	113
19944995	NOT2_FAT10883	NOT2	90
19944996	NOT2_FAT10883	NOT2	80
19944997	NOT2_FAT10883	NOT2	76
19944998	NOT2_FAT10883	NOT2	64
19944999	NOT2_FAT10883	NOT2	58
19945000	NOT2_FAT10883	NOT2	50
19945001	NOT2_FAT10883	NOT2	20
19945002	NOT2_FAT10883	NOT2	52
19945003	NOT2_FAT10883	NOT2	89
19945004	NOT2_FAT10883	NOT2	230
19945005	NOT2_FAT10883	NOT2	111
19945006	NOT2_FAT10883	NOT2	76
19945007	NOT2_FAT10883	NOT2	230
19945008	NOT2_FAT10883	NOT2	89
19945009	NOT2_FAT10883	NOT2	230
19945010	NOT2_FAT10883	NOT2	111
19945011	NOT2_FAT10883	NOT2	76
19945012	NOT2_FAT10883	NOT2	89
19945013	NOT2_FAT10883	NOT2	230
19945014	NOT2_FAT10883	NOT2	111
19945015	NOT2_FAT10883	NOT2	76
19945016	NOT2_FAT10883	NOT2	38
19945017	NOT2_FAT10883	NOT2	79
19945018	NOT2_FAT10883	NOT2	92
19945019	NOT2_FAT10883	NOT2	119
19945020	NOT2_FAT10883	NOT2	15
19945021	NOT2_FAT10883	NOT2	90
19945022	NOT2_FAT10883	NOT2	49
19945023	NOT2_FAT10883	NOT2	81
19945024	NOT2_FAT10883	NOT2	133
19945025	NOT2_FAT10883	NOT2	61
19945026	NOT2_FAT10883	NOT2	51
19945027	NOT2_FAT10883	NOT2	56
19945028	NOT2_FAT10883	NOT2	137
19945029	NOT2_FAT10883	NOT2	79
19945030	NOT2_FAT10883	NOT2	134
19945031	NOT2_FAT10883	NOT2	102
19945032	NOT2_FAT10883	NOT2	60
19945033	NOT2_FAT10883	NOT2	34
19945034	NOT2_FAT10883	NOT2	130
19945035	NOT2_FAT10883	NOT2	85
19945036	NOT2_FAT10883	NOT2	86
19945037	NOT2_FAT10883	NOT2	83
19945038	NOT2_FAT10883	NOT2	153
19945039	NOT2_FAT10883	NOT2	63
19945040	NOT2_FAT10883	NOT2	48
19945041	NOT2_FAT10883	NOT2	115
19945042	NOT2_FAT10883	NOT2	64
19945043	NOT2_FAT10883	NOT2	107
19945044	NOT2_FAT10883	NOT2	70
19945045	NOT2_FAT10883	NOT2	172
19945046	NOT2_FAT10883	NOT2	94
19945047	NOT2_FAT10883	NOT2	113
19945048	NOT2_FAT10883	NOT2	99
19945049	NOT2_FAT10883	NOT2	85
19945050	NOT2_FAT10883	NOT2	37
19945051	NOT2_FAT10883	NOT2	147
19945052	NOT2_FAT10883	NOT2	51
19945053	NOT2_FAT10883	NOT2	133
19945054	NOT2_FAT10883	NOT2	86
19945055	NOT2_FAT10883	NOT2	34
19945056	NOT2_FAT10883	NOT2	17
19945057	NOT2_FAT10883	NOT2	153
19945058	NOT2_FAT10883	NOT2	42
19945059	NOT2_FAT10883	NOT2	105
19945060	NOT2_FAT10883	NOT2	145
19945061	NOT2_FAT10883	NOT2	142
19945062	NOT2_FAT10883	NOT2	49
19945063	NOT2_FAT10883	NOT2	79
19945064	NOT2_FAT10883	NOT2	74
19945065	NOT2_FAT10883	NOT2	89
19945066	NOT2_FAT10883	NOT2	64
19945067	NOT2_FAT10883	NOT2	38
19945068	NOT2_FAT10883	NOT2	92
19945069	NOT2_FAT10883	NOT2	119
19945070	NOT2_FAT10883	NOT2	15
19945071	NOT2_FAT10883	NOT2	90
19945072	NOT2_FAT10883	NOT2	38
19945073	NOT2_FAT10883	NOT2	79
19945074	NOT2_FAT10883	NOT2	92
19945075	NOT2_FAT10883	NOT2	119
19945076	NOT2_FAT10883	NOT2	102
19945077	NOT2_FAT10883	NOT2	145
19945078	NOT2_FAT10883	NOT2	102
19945079	NOT2_FAT10883	NOT2	145
19945080	NOT2_FAT10883	NOT2	102
19945081	NOT2_FAT10883	NOT2	145
19945082	NOT2_FAT10883	NOT2	214
19945083	NOT2_FAT10883	NOT2	214
19945084	NOT2_FAT10883	NOT2	214
19945085	NOT2_FAT10883	NOT2	214
19945086	NOT2_FAT10883	NOT2	214
19945087	NOT2_FAT10883	NOT2	214
19945088	NOT2_FAT10883	NOT2	163
19945089	NOT2_FAT10883	NOT2	47
19945090	NOT2_FAT10883	NOT2	189
19945091	NOT2_FAT10883	NOT2	65
19945092	NOT2_FAT10883	NOT2	85
19945093	NOT2_FAT10883	NOT2	147
19945094	NOT2_FAT10883	NOT2	149
19945095	NOT2_FAT10883	NOT2	156
19945096	NOT2_FAT10883	NOT2	159
19945097	NOT2_FAT10883	NOT2	75
19945098	NOT2_FAT10883	NOT2	161
19945099	NOT2_FAT10883	NOT2	127
19945100	NOT2_FAT10883	NOT2	112
19945101	NOT2_FAT10883	NOT2	62
19945102	NOT2_FAT10883	NOT2	56
19945103	NOT2_FAT10883	NOT2	137
19945104	NOT2_FAT10883	NOT2	113
19945105	NOT2_FAT10883	NOT2	71
19945106	NOT2_FAT10883	NOT2	102
19945107	NOT2_FAT10883	NOT2	265
19945108	NOT2_FAT10883	NOT2	54
19945109	NOT2_FAT10883	NOT2	52
19945110	NOT2_FAT10883	NOT2	87
19945111	NOT2_FAT10883	NOT2	30
19945112	NOT2_FAT10883	NOT2	90
19945113	NOT2_FAT10883	NOT2	105
19945114	NOT2_FAT10883	NOT2	99
19945115	NOT2_FAT10883	NOT2	161
19945116	NOT2_FAT10883	NOT2	198
19945117	NOT2_FAT10883	NOT2	131
19945118	NOT2_FAT10883	NOT2	108
19945119	NOT2_FAT10883	NOT2	115
19945120	NOT2_FAT10883	NOT2	84
19945121	NOT2_FAT10883	NOT2	53
19945122	NOT2_FAT10883	NOT2	57
19945123	NOT2_FAT10883	NOT2	116
19945124	NOT2_FAT10883	NOT2	151
19945125	NOT2_FAT10883	NOT2	50
19945126	NOT2_FAT10883	NOT2	148
19945127	NOT2_FAT10883	NOT2	147
19945128	NOT2_FAT10883	NOT2	110
19945129	NOT2_FAT10883	NOT2	48
19945130	NOT2_FAT10883	NOT2	114
19945131	NOT2_FAT10883	NOT2	58
19945132	NOT2_FAT10883	NOT2	95
19945133	NOT2_FAT10883	NOT2	93
19945134	NOT2_FAT10883	NOT2	68
19945135	NOT2_FAT10883	NOT2	67
19945136	NOT2_FAT10883	NOT2	89
19945137	NOT2_FAT10883	NOT2	88
19945138	NOT2_FAT10883	NOT2	54
19945139	NOT2_FAT10883	NOT2	111
19945140	NOT2_FAT10883	NOT2	37
19945141	NOT2_FAT10883	NOT2	100
19945142	NOT2_FAT10883	NOT2	71
19945143	NOT2_FAT10883	NOT2	114
19945144	NOT2_FAT10883	NOT2	35
19945145	NOT2_FAT10883	NOT2	76
19945146	NOT2_FAT10883	NOT2	67
19945147	NOT2_FAT10883	NOT2	70
19945148	NOT2_FAT10883	NOT2	80
19945149	NOT2_FAT10883	NOT2	51
19945150	NOT2_FAT10883	NOT2	78
19945151	NOT2_FAT10883	NOT2	64
19945152	NOT2_FAT10883	NOT2	27
19945153	NOT2_FAT10883	NOT2	171
19945154	NOT2_FAT10883	NOT2	160
19945155	NOT2_FAT10883	NOT2	124
19945156	NOT2_FAT10883	NOT2	56
19945157	NOT2_FAT10883	NOT2	31
19945158	NOT2_FAT10883	NOT2	167
19945159	NOT2_FAT10883	NOT2	113
19945160	NOT2_FAT10883	NOT2	68
19945161	NOT2_FAT10883	NOT2	45
19945162	NOT2_FAT10883	NOT2	95
19945163	NOT2_FAT10883	NOT2	37
19945164	NOT2_FAT10883	NOT2	86
19945165	NOT2_FAT10883	NOT2	218
19945166	NOT2_FAT10883	NOT2	90
19945167	NOT2_FAT10883	NOT2	102
19945168	NOT2_FAT10883	NOT2	54
19945169	NOT2_FAT10883	NOT2	154
19945170	NOT2_FAT10883	NOT2	88
19945171	NOT2_FAT10883	NOT2	92
19945172	NOT2_FAT10883	NOT2	100
19945173	NOT2_FAT10883	NOT2	64
19945174	NOT2_FAT10883	NOT2	57
19945175	NOT2_FAT10883	NOT2	60
19945176	NOT2_FAT10883	NOT2	70
19945177	NOT2_FAT10883	NOT2	105
19945178	NOT2_FAT10883	NOT2	180
19945179	NOT2_FAT10883	NOT2	150
19945180	NOT2_FAT10883	NOT2	58
19945181	NOT2_FAT10883	NOT2	45
19945182	NOT2_FAT10883	NOT2	65
19945183	NOT2_FAT10883	NOT2	66
19945184	NOT2_FAT10883	NOT2	101
19945185	NOT2_FAT10883	NOT2	60
19945186	NOT2_FAT10883	NOT2	74
19945187	NOT2_FAT10883	NOT2	23
19945188	NOT2_FAT10883	NOT2	172
19945189	NOT2_FAT10883	NOT2	83
19945190	NOT2_FAT10883	NOT2	79
19945191	NOT2_FAT10883	NOT2	108
19945192	NOT2_FAT10883	NOT2	119
19945193	NOT2_FAT10883	NOT2	49
19945194	NOT2_FAT10883	NOT2	46
19945195	NOT2_FAT10883	NOT2	104
19945196	NOT2_FAT10883	NOT2	9
19945197	NOT2_FAT10883	NOT2	156
19945198	NOT2_FAT10883	NOT2	198
19945199	NOT2_FAT10883	NOT2	116
19945200	NOT2_FAT10883	NOT2	40
19945201	NOT2_FAT10883	NOT2	35
19945202	NOT2_FAT10883	NOT2	79
19945203	NOT2_FAT10883	NOT2	186
19945204	NOT2_FAT10883	NOT2	36
19945205	NOT2_FAT10883	NOT2	88
19945206	NOT2_FAT10883	NOT2	59
19945207	NOT2_FAT10883	NOT2	150
19945208	NOT2_FAT10883	NOT2	54
19945209	NOT2_FAT10883	NOT2	71
19945210	NOT2_FAT10883	NOT2	111
19945211	NOT2_FAT10883	NOT2	31
19945212	NOT2_FAT10883	NOT2	72
19945213	NOT2_FAT10883	NOT2	10
19945214	NOT2_FAT10883	NOT2	67
19945215	NOT2_FAT10883	NOT2	38
19945216	NOT2_FAT10883	NOT2	74
19945217	NOT2_FAT10883	NOT2	69
19945218	NOT2_FAT10883	NOT2	90
19945219	NOT2_FAT10883	NOT2	34
19945220	NOT2_FAT10883	NOT2	205
19945221	NOT2_FAT10883	NOT2	74
19945222	NOT2_FAT10883	NOT2	60
19945223	NOT2_FAT10883	NOT2	50
19945224	NOT2_FAT10883	NOT2	38
19945225	NOT2_FAT10883	NOT2	83
19945226	NOT2_FAT10883	NOT2	104
19945227	NOT2_FAT10883	NOT2	134
19945228	NOT2_FAT10883	NOT2	101
19945229	NOT2_FAT10883	NOT2	69
19945230	NOT2_FAT10883	NOT2	71
19945231	NOT2_FAT10883	NOT2	190
19945232	NOT2_FAT10883	NOT2	211
19945233	NOT2_FAT10883	NOT2	103
19945234	NOT2_FAT10883	NOT2	47
19945235	NOT2_FAT10883	NOT2	232
19945236	NOT2_FAT10883	NOT2	36
19945237	NOT2_FAT10883	NOT2	73
19945238	NOT2_FAT10883	NOT2	91
19945239	NOT2_FAT10883	NOT2	98
19945240	NOT2_FAT10883	NOT2	52
19945241	NOT2_FAT10883	NOT2	75
19945242	NOT2_FAT10883	NOT2	64
19945243	NOT2_FAT10883	NOT2	62
19945244	NOT2_FAT10883	NOT2	53
19945245	NOT2_FAT10883	NOT2	108
19945246	NOT2_FAT10883	NOT2	54
19945247	NOT2_FAT10883	NOT2	34
19945248	NOT2_FAT10883	NOT2	144
19945249	NOT2_FAT10883	NOT2	68
19945250	NOT2_FAT10883	NOT2	82
19945251	NOT2_FAT10883	NOT2	80
19945252	NOT2_FAT10883	NOT2	132
19945253	NOT2_FAT10883	NOT2	109
19945254	NOT2_FAT10883	NOT2	67
19945255	NOT2_FAT10883	NOT2	157
19945256	NOT2_FAT10883	NOT2	69
19945257	NOT2_FAT10883	NOT2	209
19945258	NOT2_FAT10883	NOT2	101
19945259	NOT2_FAT10883	NOT2	56
19945260	NOT2_FAT10883	NOT2	35
19945261	NOT2_FAT10883	NOT2	82
19945262	NOT2_FAT10883	NOT2	175
19945263	NOT2_FAT10883	NOT2	79
19945264	NOT2_FAT10883	NOT2	56
19945265	NOT2_FAT10883	NOT2	78
19945266	NOT2_FAT10883	NOT2	74
19945267	NOT2_FAT10883	NOT2	169
19945268	NOT2_FAT10883	NOT2	114
19945269	NOT2_FAT10883	NOT2	98
19945270	NOT2_FAT10883	NOT2	61
19945271	NOT2_FAT10883	NOT2	102
19945272	NOT2_FAT10883	NOT2	65
19945273	NOT2_FAT10883	NOT2	70
19945274	NOT2_FAT10883	NOT2	24
19945275	NOT2_FAT10883	NOT2	71
19945276	NOT2_FAT10883	NOT2	266
19945277	NOT2_FAT10883	NOT2	98
19945278	NOT2_FAT10883	NOT2	106
19945279	NOT2_FAT10883	NOT2	43
19945280	NOT2_FAT10883	NOT2	42
19945281	NOT2_FAT10883	NOT2	90
19945282	NOT2_FAT10883	NOT2	132
19945283	NOT2_FAT10883	NOT2	54
19945284	NOT2_FAT10883	NOT2	70
19945285	NOT2_FAT10883	NOT2	132
19945286	NOT2_FAT10883	NOT2	79
19945287	NOT2_FAT10883	NOT2	37
19945288	NOT2_FAT10883	NOT2	38
19945289	NOT2_FAT10883	NOT2	55
19945290	NOT2_FAT10883	NOT2	151
19945291	NOT2_FAT10883	NOT2	107
19945292	NOT2_FAT10883	NOT2	24
19945293	NOT2_FAT10883	NOT2	107
19945294	NOT2_FAT10883	NOT2	64
19945295	NOT2_FAT10883	NOT2	70
19945296	NOT2_FAT10883	NOT2	124
19945297	NOT2_FAT10883	NOT2	20
19945298	NOT2_FAT10883	NOT2	88
19945299	NOT2_FAT10883	NOT2	137
19945300	NOT2_FAT10883	NOT2	191
19945301	NOT2_FAT10883	NOT2	142
19945302	NOT2_FAT10883	NOT2	11
19945303	NOT2_FAT10883	NOT2	88
19945304	NOT2_FAT10883	NOT2	47
19945305	NOT2_FAT10883	NOT2	33
19945306	NOT2_FAT10883	NOT2	16
19945307	NOT2_FAT10883	NOT2	119
19945308	NOT2_FAT10883	NOT2	79
19945309	NOT2_FAT10883	NOT2	64
19945310	NOT2_FAT10883	NOT2	82
19945311	NOT2_FAT10883	NOT2	61
19945312	NOT2_FAT10883	NOT2	142
19945313	NOT2_FAT10883	NOT2	35
19945314	NOT2_FAT10883	NOT2	65
19945315	NOT2_FAT10883	NOT2	28
19945316	NOT2_FAT10883	NOT2	98
19945317	NOT2_FAT10883	NOT2	52
19945318	NOT2_FAT10883	NOT2	47
19945319	NOT2_FAT10883	NOT2	73
19945320	NOT2_FAT10883	NOT2	183
19945321	NOT2_FAT10883	NOT2	125
19945322	NOT2_FAT10883	NOT2	75
19945323	NOT2_FAT10883	NOT2	169
19945324	NOT2_FAT10883	NOT2	110
19945325	NOT2_FAT10883	NOT2	77
19945326	NOT2_FAT10883	NOT2	61
19945327	NOT2_FAT10883	NOT2	38
19945328	NOT2_FAT10883	NOT2	69
19945329	NOT2_FAT10883	NOT2	23
19945330	NOT2_FAT10883	NOT2	133
19945331	NOT2_FAT10883	NOT2	54
19945332	NOT2_FAT10883	NOT2	232
19945333	NOT2_FAT10883	NOT2	124
19945334	NOT2_FAT10883	NOT2	91
19945335	NOT2_FAT10883	NOT2	68
19945336	NOT2_FAT10883	NOT2	71
19945337	NOT2_FAT10883	NOT2	34
19945338	NOT2_FAT10883	NOT2	36
19945339	NOT2_FAT10883	NOT2	56
19945340	NOT2_FAT10883	NOT2	61
19945341	NOT2_FAT10883	NOT2	143
19945342	NOT2_FAT10883	NOT2	130
19945343	NOT2_FAT10883	NOT2	88
19945344	NOT2_FAT10883	NOT2	46
19945345	NOT2_FAT10883	NOT2	48
19945346	NOT2_FAT10883	NOT2	59
19945347	NOT2_FAT10883	NOT2	79
19945348	NOT2_FAT10883	NOT2	90
19945349	NOT2_FAT10883	NOT2	116
19945350	NOT2_FAT10883	NOT2	154
19945351	NOT2_FAT10883	NOT2	60
19945352	NOT2_FAT10883	NOT2	102
19945353	NOT2_FAT10883	NOT2	54
19945354	NOT2_FAT10883	NOT2	68
19945355	NOT2_FAT10883	NOT2	127
19945356	NOT2_FAT10883	NOT2	102
19945357	NOT2_FAT10883	NOT2	23
19945358	NOT2_FAT10883	NOT2	150
19945359	NOT2_FAT10883	NOT2	60
19945360	NOT2_FAT10883	NOT2	45
19945361	NOT2_FAT10883	NOT2	87
19945362	NOT2_FAT10883	NOT2	71
19945363	NOT2_FAT10883	NOT2	95
19945364	NOT2_FAT10883	NOT2	30
19945365	NOT2_FAT10883	NOT2	100
19945366	NOT2_FAT10883	NOT2	54
19945367	NOT2_FAT10883	NOT2	9
19945368	NOT2_FAT10883	NOT2	119
19945369	NOT2_FAT10883	NOT2	90
19945370	NOT2_FAT10883	NOT2	54
19945371	NOT2_FAT10883	NOT2	88
19945372	NOT2_FAT10883	NOT2	172
19945373	NOT2_FAT10883	NOT2	56
19945374	NOT2_FAT10883	NOT2	89
19945375	NOT2_FAT10883	NOT2	105
19945376	NOT2_FAT10883	NOT2	56
19945377	NOT2_FAT10883	NOT2	67
19945378	NOT2_FAT10883	NOT2	113
19945379	NOT2_FAT10883	NOT2	99
19945380	NOT2_FAT10883	NOT2	88
19945381	NOT2_FAT10883	NOT2	198
19945382	NOT2_FAT10883	NOT2	70
19945383	NOT2_FAT10883	NOT2	161
19945384	NOT2_FAT10883	NOT2	71
19945385	NOT2_FAT10883	NOT2	58
19945386	NOT2_FAT10883	NOT2	198
19945387	NOT2_FAT10883	NOT2	36
19945388	NOT2_FAT10883	NOT2	65
19945389	NOT2_FAT10883	NOT2	111
19945390	NOT2_FAT10883	NOT2	65
19945391	NOT2_FAT10883	NOT2	74
19945392	NOT2_FAT10883	NOT2	79
19945393	NOT2_FAT10883	NOT2	124
19945394	NOT2_FAT10883	NOT2	45
19945395	NOT2_FAT10883	NOT2	31
19945396	NOT2_FAT10883	NOT2	75
19945397	NOT2_FAT10883	NOT2	108
19945398	NOT2_FAT10883	NOT2	265
19945399	NOT2_FAT10883	NOT2	51
19945400	NOT2_FAT10883	NOT2	115
19945401	NOT2_FAT10883	NOT2	68
19945402	NOT2_FAT10883	NOT2	150
19945403	NOT2_FAT10883	NOT2	95
19945404	NOT2_FAT10883	NOT2	147
19945405	NOT2_FAT10883	NOT2	72
19945406	NOT2_FAT10883	NOT2	161
19945407	NOT2_FAT10883	NOT2	53
19945408	NOT2_FAT10883	NOT2	111
19945409	NOT2_FAT10883	NOT2	10
19945410	NOT2_FAT10883	NOT2	67
19945411	NOT2_FAT10883	NOT2	66
19945412	NOT2_FAT10883	NOT2	37
19945413	NOT2_FAT10883	NOT2	38
19945414	NOT2_FAT10883	NOT2	57
19945415	NOT2_FAT10883	NOT2	92
19945416	NOT2_FAT10883	NOT2	78
19945417	NOT2_FAT10883	NOT2	37
19945418	NOT2_FAT10883	NOT2	31
19945419	NOT2_FAT10883	NOT2	74
19945420	NOT2_FAT10883	NOT2	35
19945421	NOT2_FAT10883	NOT2	27
19945422	NOT2_FAT10883	NOT2	64
19945423	NOT2_FAT10883	NOT2	105
19945424	NOT2_FAT10883	NOT2	171
19945425	NOT2_FAT10883	NOT2	70
19945426	NOT2_FAT10883	NOT2	149
19945427	NOT2_FAT10883	NOT2	69
19945428	NOT2_FAT10883	NOT2	116
19945429	NOT2_FAT10883	NOT2	86
19945430	NOT2_FAT10883	NOT2	90
19945431	NOT2_FAT10883	NOT2	34
19945432	NOT2_FAT10883	NOT2	205
19945433	NOT2_FAT10883	NOT2	83
19945434	NOT2_FAT10883	NOT2	50
19945435	NOT2_FAT10883	NOT2	101
19945436	NOT2_FAT10883	NOT2	148
19945437	NOT2_FAT10883	NOT2	58
19945438	NOT2_FAT10883	NOT2	74
19945439	NOT2_FAT10883	NOT2	156
19945440	NOT2_FAT10883	NOT2	71
19945441	NOT2_FAT10883	NOT2	147
19945442	NOT2_FAT10883	NOT2	60
19945443	NOT2_FAT10883	NOT2	137
19945444	NOT2_FAT10883	NOT2	35
19945445	NOT2_FAT10883	NOT2	50
19945446	NOT2_FAT10883	NOT2	76
19945447	NOT2_FAT10883	NOT2	40
19945448	NOT2_FAT10883	NOT2	38
19945449	NOT2_FAT10883	NOT2	84
19945450	NOT2_FAT10883	NOT2	108
19945451	NOT2_FAT10883	NOT2	180
19945452	NOT2_FAT10883	NOT2	62
19945453	NOT2_FAT10883	NOT2	186
19945454	NOT2_FAT10883	NOT2	104
19945455	NOT2_FAT10883	NOT2	93
19945456	NOT2_FAT10883	NOT2	83
19945457	NOT2_FAT10883	NOT2	104
19945458	NOT2_FAT10883	NOT2	49
19945459	NOT2_FAT10883	NOT2	134
19945460	NOT2_FAT10883	NOT2	101
19945461	NOT2_FAT10883	NOT2	69
19945462	NOT2_FAT10883	NOT2	167
19945463	NOT2_FAT10883	NOT2	71
19945464	NOT2_FAT10883	NOT2	190
19945465	NOT2_FAT10883	NOT2	211
19945466	NOT2_FAT10883	NOT2	103
19945467	NOT2_FAT10883	NOT2	47
19945468	NOT2_FAT10883	NOT2	232
19945469	NOT2_FAT10883	NOT2	36
19945470	NOT2_FAT10883	NOT2	73
19945471	NOT2_FAT10883	NOT2	91
19945472	NOT2_FAT10883	NOT2	98
19945473	NOT2_FAT10883	NOT2	52
19945474	NOT2_FAT10883	NOT2	75
19945475	NOT2_FAT10883	NOT2	64
19945476	NOT2_FAT10883	NOT2	62
19945477	NOT2_FAT10883	NOT2	53
19945478	NOT2_FAT10883	NOT2	54
19945479	NOT2_FAT10883	NOT2	34
19945480	NOT2_FAT10883	NOT2	144
19945481	NOT2_FAT10883	NOT2	68
19945482	NOT2_FAT10883	NOT2	82
19945483	NOT2_FAT10883	NOT2	80
19945484	NOT2_FAT10883	NOT2	132
19945485	NOT2_FAT10883	NOT2	109
19945486	NOT2_FAT10883	NOT2	67
19945487	NOT2_FAT10883	NOT2	157
19945488	NOT2_FAT10883	NOT2	101
19945489	NOT2_FAT10883	NOT2	234
19945490	NOT2_FAT10883	NOT2	56
19945491	NOT2_FAT10883	NOT2	82
19945492	NOT2_FAT10883	NOT2	61
19945493	NOT2_FAT10883	NOT2	102
19945494	NOT2_FAT10883	NOT2	78
19945495	NOT2_FAT10883	NOT2	69
19945496	NOT2_FAT10883	NOT2	98
19945497	NOT2_FAT10883	NOT2	56
19945498	NOT2_FAT10883	NOT2	114
19945499	NOT2_FAT10883	NOT2	70
19945500	NOT2_FAT10883	NOT2	209
19945501	NOT2_FAT10883	NOT2	65
19945502	NOT2_FAT10883	NOT2	175
19945503	NOT2_FAT10883	NOT2	35
19945504	NOT2_FAT10883	NOT2	169
19945505	NOT2_FAT10883	NOT2	24
19945506	NOT2_FAT10883	NOT2	71
19945507	NOT2_FAT10883	NOT2	108
19945508	NOT2_FAT10883	NOT2	266
19945509	NOT2_FAT10883	NOT2	79
19945510	NOT2_FAT10883	NOT2	98
19945511	NOT2_FAT10883	NOT2	106
19945512	NOT2_FAT10883	NOT2	43
19945513	NOT2_FAT10883	NOT2	42
19945514	NOT2_FAT10883	NOT2	90
19945515	NOT2_FAT10883	NOT2	132
19945516	NOT2_FAT10883	NOT2	54
19945517	NOT2_FAT10883	NOT2	70
19945518	NOT2_FAT10883	NOT2	132
19945519	NOT2_FAT10883	NOT2	79
19945520	NOT2_FAT10883	NOT2	37
19945521	NOT2_FAT10883	NOT2	38
19945522	NOT2_FAT10883	NOT2	55
19945523	NOT2_FAT10883	NOT2	151
19945524	NOT2_FAT10883	NOT2	107
19945525	NOT2_FAT10883	NOT2	24
19945526	NOT2_FAT10883	NOT2	107
19945527	NOT2_FAT10883	NOT2	64
19945528	NOT2_FAT10883	NOT2	70
19945529	NOT2_FAT10883	NOT2	124
19945530	NOT2_FAT10883	NOT2	20
19945531	NOT2_FAT10883	NOT2	88
19945532	NOT2_FAT10883	NOT2	137
19945533	NOT2_FAT10883	NOT2	191
19945534	NOT2_FAT10883	NOT2	142
19945535	NOT2_FAT10883	NOT2	11
19945536	NOT2_FAT10883	NOT2	88
19945537	NOT2_FAT10883	NOT2	47
19945538	NOT2_FAT10883	NOT2	33
19945539	NOT2_FAT10883	NOT2	16
19945540	NOT2_FAT10883	NOT2	119
19945541	NOT2_FAT10883	NOT2	79
19945542	NOT2_FAT10883	NOT2	64
19945543	NOT2_FAT10883	NOT2	82
19945544	NOT2_FAT10883	NOT2	61
19945545	NOT2_FAT10883	NOT2	142
19945546	NOT2_FAT10883	NOT2	35
19945547	NOT2_FAT10883	NOT2	65
19945548	NOT2_FAT10883	NOT2	28
19945549	NOT2_FAT10883	NOT2	98
19945550	NOT2_FAT10883	NOT2	52
19945551	NOT2_FAT10883	NOT2	47
19945552	NOT2_FAT10883	NOT2	73
19945553	NOT2_FAT10883	NOT2	183
19945554	NOT2_FAT10883	NOT2	125
19945555	NOT2_FAT10883	NOT2	75
19945556	NOT2_FAT10883	NOT2	169
19945557	NOT2_FAT10883	NOT2	110
19945558	NOT2_FAT10883	NOT2	77
19945559	NOT2_FAT10883	NOT2	61
19945560	NOT2_FAT10883	NOT2	38
19945561	NOT2_FAT10883	NOT2	69
19945562	NOT2_FAT10883	NOT2	23
19945563	NOT2_FAT10883	NOT2	133
19945564	NOT2_FAT10883	NOT2	232
19945565	NOT2_FAT10883	NOT2	124
19945566	NOT2_FAT10883	NOT2	91
19945567	NOT2_FAT10883	NOT2	68
19945568	NOT2_FAT10883	NOT2	34
19945569	NOT2_FAT10883	NOT2	36
19945570	NOT2_FAT10883	NOT2	56
19945571	NOT2_FAT10883	NOT2	61
19945572	NOT2_FAT10883	NOT2	143
19945573	NOT2_FAT10883	NOT2	130
19945574	NOT2_FAT10883	NOT2	48
19945575	NOT2_FAT10883	NOT2	88
19945576	NOT2_FAT10883	NOT2	47
19945577	NOT2_FAT10883	NOT2	75
19945578	NOT2_FAT10883	NOT2	68
19945579	NOT2_FAT10883	NOT2	71
19945580	NOT2_FAT10883	NOT2	34
19945581	NOT2_FAT10883	NOT2	36
19945582	NOT2_FAT10883	NOT2	56
19945583	NOT2_FAT10883	NOT2	61
19945584	NOT2_FAT10883	NOT2	143
19945585	NOT2_FAT10883	NOT2	130
19945586	NOT2_FAT10883	NOT2	47
19945587	NOT2_FAT10883	NOT2	61
19945588	NOT2_FAT10883	NOT2	69
19945589	NOT2_FAT10883	NOT2	75
19945590	NOT2_FAT10883	NOT2	54
19945591	NOT2_FAT10883	NOT2	232
19945592	NOT2_FAT10883	NOT2	124
19945593	NOT2_FAT10883	NOT2	91
19945594	NOT2_FAT10883	NOT2	68
19945595	NOT2_FAT10883	NOT2	34
19945596	NOT2_FAT10883	NOT2	36
19945597	NOT2_FAT10883	NOT2	61
19945598	NOT2_FAT10883	NOT2	143
19945599	NOT2_FAT10883	NOT2	130
19945600	NOT2_FAT10883	NOT2	36
19945601	NOT2_FAT10883	NOT2	31
19945602	NOT2_FAT10883	NOT2	40
19945603	NOT2_FAT10883	NOT2	67
19945604	NOT2_FAT10883	NOT2	70
19945605	NOT2_FAT10883	NOT2	88
19945606	NOT2_FAT10883	NOT2	46
19945607	NOT2_FAT10883	NOT2	110
19945608	NOT2_FAT10883	NOT2	48
19945609	NOT2_FAT10883	NOT2	59
19945610	NOT2_FAT10883	NOT2	79
19945611	NOT2_FAT10883	NOT2	90
19945612	NOT2_FAT10883	NOT2	116
19945613	NOT2_FAT10883	NOT2	154
19945614	NOT2_FAT10883	NOT2	60
19945615	NOT2_FAT10883	NOT2	102
19945616	NOT2_FAT10883	NOT2	54
19945617	NOT2_FAT10883	NOT2	68
19945618	NOT2_FAT10883	NOT2	127
19945619	NOT2_FAT10883	NOT2	102
19945620	NOT2_FAT10883	NOT2	23
19945621	NOT2_FAT10883	NOT2	85
19945622	NOT2_FAT10883	NOT2	150
19945623	NOT2_FAT10883	NOT2	60
19945624	NOT2_FAT10883	NOT2	45
19945625	NOT2_FAT10883	NOT2	87
19945626	NOT2_FAT10883	NOT2	71
19945627	NOT2_FAT10883	NOT2	49
19945628	NOT2_FAT10883	NOT2	95
19945629	NOT2_FAT10883	NOT2	30
19945630	NOT2_FAT10883	NOT2	100
19945631	NOT2_FAT10883	NOT2	54
19945632	NOT2_FAT10883	NOT2	9
19945633	NOT2_FAT10883	NOT2	119
19945634	NOT2_FAT10883	NOT2	90
19945635	NOT2_FAT10883	NOT2	54
19945636	NOT2_FAT10883	NOT2	88
19945637	NOT2_FAT10883	NOT2	172
19945638	NOT2_FAT10883	NOT2	57
19945639	NOT2_FAT10883	NOT2	56
19945640	NOT2_FAT10883	NOT2	89
19945641	NOT2_FAT10883	NOT2	105
19945642	NOT2_FAT10883	NOT2	56
19945643	NOT2_FAT10883	NOT2	113
19945644	NOT2_FAT10883	NOT2	99
19945645	NOT2_FAT10883	NOT2	88
19945646	NOT2_FAT10883	NOT2	198
19945647	NOT2_FAT10883	NOT2	161
19945648	NOT2_FAT10883	NOT2	71
19945649	NOT2_FAT10883	NOT2	58
19945650	NOT2_FAT10883	NOT2	198
19945651	NOT2_FAT10883	NOT2	65
19945652	NOT2_FAT10883	NOT2	111
19945653	NOT2_FAT10883	NOT2	65
19945654	NOT2_FAT10883	NOT2	74
19945655	NOT2_FAT10883	NOT2	79
19945656	NOT2_FAT10883	NOT2	124
19945657	NOT2_FAT10883	NOT2	45
19945658	NOT2_FAT10883	NOT2	75
19945659	NOT2_FAT10883	NOT2	108
19945660	NOT2_FAT10883	NOT2	265
19945661	NOT2_FAT10883	NOT2	51
19945662	NOT2_FAT10883	NOT2	115
19945663	NOT2_FAT10883	NOT2	68
19945664	NOT2_FAT10883	NOT2	95
19945665	NOT2_FAT10883	NOT2	147
19945666	NOT2_FAT10883	NOT2	72
19945667	NOT2_FAT10883	NOT2	161
19945668	NOT2_FAT10883	NOT2	53
19945669	NOT2_FAT10883	NOT2	111
19945670	NOT2_FAT10883	NOT2	10
19945671	NOT2_FAT10883	NOT2	67
19945672	NOT2_FAT10883	NOT2	66
19945673	NOT2_FAT10883	NOT2	37
19945674	NOT2_FAT10883	NOT2	38
19945675	NOT2_FAT10883	NOT2	57
19945676	NOT2_FAT10883	NOT2	92
19945677	NOT2_FAT10883	NOT2	78
19945678	NOT2_FAT10883	NOT2	37
19945679	NOT2_FAT10883	NOT2	64
19945680	NOT2_FAT10883	NOT2	31
19945681	NOT2_FAT10883	NOT2	74
19945682	NOT2_FAT10883	NOT2	35
19945683	NOT2_FAT10883	NOT2	27
19945684	NOT2_FAT10883	NOT2	64
19945685	NOT2_FAT10883	NOT2	105
19945686	NOT2_FAT10883	NOT2	171
19945687	NOT2_FAT10883	NOT2	70
19945688	NOT2_FAT10883	NOT2	149
19945689	NOT2_FAT10883	NOT2	69
19945690	NOT2_FAT10883	NOT2	116
19945691	NOT2_FAT10883	NOT2	86
19945692	NOT2_FAT10883	NOT2	90
19945693	NOT2_FAT10883	NOT2	34
19945694	NOT2_FAT10883	NOT2	205
19945695	NOT2_FAT10883	NOT2	83
19945696	NOT2_FAT10883	NOT2	50
19945697	NOT2_FAT10883	NOT2	101
19945698	NOT2_FAT10883	NOT2	148
19945699	NOT2_FAT10883	NOT2	58
19945700	NOT2_FAT10883	NOT2	74
19945701	NOT2_FAT10883	NOT2	156
19945702	NOT2_FAT10883	NOT2	71
19945703	NOT2_FAT10883	NOT2	147
19945704	NOT2_FAT10883	NOT2	60
19945705	NOT2_FAT10883	NOT2	114
19945706	NOT2_FAT10883	NOT2	137
19945707	NOT2_FAT10883	NOT2	35
19945708	NOT2_FAT10883	NOT2	50
19945709	NOT2_FAT10883	NOT2	150
19945710	NOT2_FAT10883	NOT2	76
19945711	NOT2_FAT10883	NOT2	38
19945712	NOT2_FAT10883	NOT2	84
19945713	NOT2_FAT10883	NOT2	108
19945714	NOT2_FAT10883	NOT2	180
19945715	NOT2_FAT10883	NOT2	62
19945716	NOT2_FAT10883	NOT2	186
19945717	NOT2_FAT10883	NOT2	104
19945718	NOT2_FAT10883	NOT2	93
19945719	NOT2_FAT10883	NOT2	83
19945720	NOT2_FAT10883	NOT2	104
19945721	NOT2_FAT10883	NOT2	134
19945722	NOT2_FAT10883	NOT2	101
19945723	NOT2_FAT10883	NOT2	69
19945724	NOT2_FAT10883	NOT2	167
19945725	NOT2_FAT10883	NOT2	71
19945726	NOT2_FAT10883	NOT2	190
19945727	NOT2_FAT10883	NOT2	211
19945728	NOT2_FAT10883	NOT2	103
19945729	NOT2_FAT10883	NOT2	47
19945730	NOT2_FAT10883	NOT2	232
19945731	NOT2_FAT10883	NOT2	36
19945732	NOT2_FAT10883	NOT2	73
19945733	NOT2_FAT10883	NOT2	91
19945734	NOT2_FAT10883	NOT2	98
19945735	NOT2_FAT10883	NOT2	52
19945736	NOT2_FAT10883	NOT2	75
19945737	NOT2_FAT10883	NOT2	64
19945738	NOT2_FAT10883	NOT2	62
19945739	NOT2_FAT10883	NOT2	53
19945740	NOT2_FAT10883	NOT2	108
19945741	NOT2_FAT10883	NOT2	54
19945742	NOT2_FAT10883	NOT2	34
19945743	NOT2_FAT10883	NOT2	144
19945744	NOT2_FAT10883	NOT2	68
19945745	NOT2_FAT10883	NOT2	82
19945746	NOT2_FAT10883	NOT2	80
19945747	NOT2_FAT10883	NOT2	132
19945748	NOT2_FAT10883	NOT2	109
19945749	NOT2_FAT10883	NOT2	67
19945750	NOT2_FAT10883	NOT2	157
19945751	NOT2_FAT10883	NOT2	69
19945752	NOT2_FAT10883	NOT2	209
19945753	NOT2_FAT10883	NOT2	101
19945754	NOT2_FAT10883	NOT2	56
19945755	NOT2_FAT10883	NOT2	35
19945756	NOT2_FAT10883	NOT2	82
19945757	NOT2_FAT10883	NOT2	175
19945758	NOT2_FAT10883	NOT2	79
19945759	NOT2_FAT10883	NOT2	56
19945760	NOT2_FAT10883	NOT2	78
19945761	NOT2_FAT10883	NOT2	74
19945762	NOT2_FAT10883	NOT2	169
19945763	NOT2_FAT10883	NOT2	114
19945764	NOT2_FAT10883	NOT2	98
19945765	NOT2_FAT10883	NOT2	61
19945766	NOT2_FAT10883	NOT2	102
19945767	NOT2_FAT10883	NOT2	65
19945768	NOT2_FAT10883	NOT2	70
19945769	NOT2_FAT10883	NOT2	24
19945770	NOT2_FAT10883	NOT2	71
19945771	NOT2_FAT10883	NOT2	266
19945772	NOT2_FAT10883	NOT2	98
19945773	NOT2_FAT10883	NOT2	106
19945774	NOT2_FAT10883	NOT2	43
19945775	NOT2_FAT10883	NOT2	42
19945776	NOT2_FAT10883	NOT2	90
19945777	NOT2_FAT10883	NOT2	132
19945778	NOT2_FAT10883	NOT2	54
19945779	NOT2_FAT10883	NOT2	70
19945780	NOT2_FAT10883	NOT2	132
19945781	NOT2_FAT10883	NOT2	79
19945782	NOT2_FAT10883	NOT2	37
19945783	NOT2_FAT10883	NOT2	38
19945784	NOT2_FAT10883	NOT2	55
19945785	NOT2_FAT10883	NOT2	151
19945786	NOT2_FAT10883	NOT2	107
19945787	NOT2_FAT10883	NOT2	24
19945788	NOT2_FAT10883	NOT2	107
19945789	NOT2_FAT10883	NOT2	64
19945790	NOT2_FAT10883	NOT2	70
19945791	NOT2_FAT10883	NOT2	124
19945792	NOT2_FAT10883	NOT2	20
19945793	NOT2_FAT10883	NOT2	88
19945794	NOT2_FAT10883	NOT2	137
19945795	NOT2_FAT10883	NOT2	191
19945796	NOT2_FAT10883	NOT2	142
19945797	NOT2_FAT10883	NOT2	11
19945798	NOT2_FAT10883	NOT2	88
19945799	NOT2_FAT10883	NOT2	47
19945800	NOT2_FAT10883	NOT2	33
19945801	NOT2_FAT10883	NOT2	16
19945802	NOT2_FAT10883	NOT2	119
19945803	NOT2_FAT10883	NOT2	79
19945804	NOT2_FAT10883	NOT2	64
19945805	NOT2_FAT10883	NOT2	82
19945806	NOT2_FAT10883	NOT2	61
19945807	NOT2_FAT10883	NOT2	142
19945808	NOT2_FAT10883	NOT2	35
19945809	NOT2_FAT10883	NOT2	65
19945810	NOT2_FAT10883	NOT2	28
19945811	NOT2_FAT10883	NOT2	98
19945812	NOT2_FAT10883	NOT2	52
19945813	NOT2_FAT10883	NOT2	47
19945814	NOT2_FAT10883	NOT2	73
19945815	NOT2_FAT10883	NOT2	183
19945816	NOT2_FAT10883	NOT2	125
19945817	NOT2_FAT10883	NOT2	169
19945818	NOT2_FAT10883	NOT2	110
19945819	NOT2_FAT10883	NOT2	77
19945820	NOT2_FAT10883	NOT2	61
19945821	NOT2_FAT10883	NOT2	38
19945822	NOT2_FAT10883	NOT2	69
19945823	NOT2_FAT10883	NOT2	23
19945824	NOT2_FAT10883	NOT2	133
19945825	NOT2_FAT10883	NOT2	54
19945826	NOT2_FAT10883	NOT2	232
19945827	NOT2_FAT10883	NOT2	91
19945828	NOT2_FAT10883	NOT2	71
19945829	NOT2_FAT10883	NOT2	56
19945830	NOT2_FAT10883	NOT2	143
19945831	NOT2_FAT10883	NOT2	130
19945832	NOT2_FAT10883	NOT2	72
19945833	NOT2_FAT10883	NOT2	59
19945834	NOT2_FAT10883	NOT2	60
19945835	NOT2_FAT10883	NOT2	67
19945836	NOT2_FAT10883	NOT2	69
19945837	NOT2_FAT10883	NOT2	90
19945838	NOT2_FAT10883	NOT2	88
19945839	NOT2_FAT10883	NOT2	50
19945840	NOT2_FAT10883	NOT2	10
19945841	NOT2_FAT10883	NOT2	74
19945842	NOT2_FAT10883	NOT2	150
19945843	NOT2_FAT10883	NOT2	111
19945844	NOT2_FAT10883	NOT2	54
19945845	NOT2_FAT10883	NOT2	71
19945846	NOT2_FAT10883	NOT2	38
19945847	NOT2_FAT10883	NOT2	34
19945848	NOT2_FAT10883	NOT2	205
19945849	NOT2_FAT10883	NOT2	74
19945850	NOT2_FAT10883	NOT2	265
19945851	NOT2_FAT10883	NOT2	46
19945852	NOT2_FAT10883	NOT2	110
19945853	NOT2_FAT10883	NOT2	48
19945854	NOT2_FAT10883	NOT2	79
19945855	NOT2_FAT10883	NOT2	90
19945856	NOT2_FAT10883	NOT2	116
19945857	NOT2_FAT10883	NOT2	154
19945858	NOT2_FAT10883	NOT2	60
19945859	NOT2_FAT10883	NOT2	102
19945860	NOT2_FAT10883	NOT2	54
19945861	NOT2_FAT10883	NOT2	68
19945862	NOT2_FAT10883	NOT2	127
19945863	NOT2_FAT10883	NOT2	102
19945864	NOT2_FAT10883	NOT2	23
19945865	NOT2_FAT10883	NOT2	85
19945866	NOT2_FAT10883	NOT2	60
19945867	NOT2_FAT10883	NOT2	45
19945868	NOT2_FAT10883	NOT2	87
19945869	NOT2_FAT10883	NOT2	71
19945870	NOT2_FAT10883	NOT2	49
19945871	NOT2_FAT10883	NOT2	95
19945872	NOT2_FAT10883	NOT2	30
19945873	NOT2_FAT10883	NOT2	100
19945874	NOT2_FAT10883	NOT2	54
19945875	NOT2_FAT10883	NOT2	9
19945876	NOT2_FAT10883	NOT2	119
19945877	NOT2_FAT10883	NOT2	90
19945878	NOT2_FAT10883	NOT2	88
19945879	NOT2_FAT10883	NOT2	172
19945880	NOT2_FAT10883	NOT2	57
19945881	NOT2_FAT10883	NOT2	56
19945882	NOT2_FAT10883	NOT2	105
19945883	NOT2_FAT10883	NOT2	56
19945884	NOT2_FAT10883	NOT2	67
19945885	NOT2_FAT10883	NOT2	113
19945886	NOT2_FAT10883	NOT2	99
19945887	NOT2_FAT10883	NOT2	88
19945888	NOT2_FAT10883	NOT2	198
19945889	NOT2_FAT10883	NOT2	161
19945890	NOT2_FAT10883	NOT2	58
19945891	NOT2_FAT10883	NOT2	198
19945892	NOT2_FAT10883	NOT2	36
19945893	NOT2_FAT10883	NOT2	65
19945894	NOT2_FAT10883	NOT2	65
19945895	NOT2_FAT10883	NOT2	74
19945896	NOT2_FAT10883	NOT2	79
19945897	NOT2_FAT10883	NOT2	124
19945898	NOT2_FAT10883	NOT2	45
19945899	NOT2_FAT10883	NOT2	31
19945900	NOT2_FAT10883	NOT2	75
19945901	NOT2_FAT10883	NOT2	108
19945902	NOT2_FAT10883	NOT2	51
19945903	NOT2_FAT10883	NOT2	115
19945904	NOT2_FAT10883	NOT2	68
19945905	NOT2_FAT10883	NOT2	95
19945906	NOT2_FAT10883	NOT2	147
19945907	NOT2_FAT10883	NOT2	161
19945908	NOT2_FAT10883	NOT2	53
19945909	NOT2_FAT10883	NOT2	111
19945910	NOT2_FAT10883	NOT2	66
19945911	NOT2_FAT10883	NOT2	37
19945912	NOT2_FAT10883	NOT2	57
19945913	NOT2_FAT10883	NOT2	92
19945914	NOT2_FAT10883	NOT2	78
19945915	NOT2_FAT10883	NOT2	37
19945916	NOT2_FAT10883	NOT2	64
19945917	NOT2_FAT10883	NOT2	31
19945918	NOT2_FAT10883	NOT2	35
19945919	NOT2_FAT10883	NOT2	27
19945920	NOT2_FAT10883	NOT2	64
19945921	NOT2_FAT10883	NOT2	105
19945922	NOT2_FAT10883	NOT2	70
19945923	NOT2_FAT10883	NOT2	149
19945924	NOT2_FAT10883	NOT2	86
19945925	NOT2_FAT10883	NOT2	50
19945926	NOT2_FAT10883	NOT2	101
19945927	NOT2_FAT10883	NOT2	148
19945928	NOT2_FAT10883	NOT2	58
19945929	NOT2_FAT10883	NOT2	156
19945930	NOT2_FAT10883	NOT2	71
19945931	NOT2_FAT10883	NOT2	114
19945932	NOT2_FAT10883	NOT2	35
19945933	NOT2_FAT10883	NOT2	150
19945934	NOT2_FAT10883	NOT2	76
19945935	NOT2_FAT10883	NOT2	40
19945936	NOT2_FAT10883	NOT2	38
19945937	NOT2_FAT10883	NOT2	84
19945938	NOT2_FAT10883	NOT2	108
19945939	NOT2_FAT10883	NOT2	180
19945940	NOT2_FAT10883	NOT2	62
19945941	NOT2_FAT10883	NOT2	186
19945942	NOT2_FAT10883	NOT2	104
19945943	NOT2_FAT10883	NOT2	93
19945944	NOT2_FAT10883	NOT2	83
19945945	NOT2_FAT10883	NOT2	104
19945946	NOT2_FAT10883	NOT2	134
19945947	NOT2_FAT10883	NOT2	101
19945948	NOT2_FAT10883	NOT2	69
19945949	NOT2_FAT10883	NOT2	167
19945950	NOT2_FAT10883	NOT2	71
19945951	NOT2_FAT10883	NOT2	190
19945952	NOT2_FAT10883	NOT2	211
19945953	NOT2_FAT10883	NOT2	103
19945954	NOT2_FAT10883	NOT2	47
19945955	NOT2_FAT10883	NOT2	232
19945956	NOT2_FAT10883	NOT2	36
19945957	NOT2_FAT10883	NOT2	73
19945958	NOT2_FAT10883	NOT2	91
19945959	NOT2_FAT10883	NOT2	98
19945960	NOT2_FAT10883	NOT2	52
19945961	NOT2_FAT10883	NOT2	75
19945962	NOT2_FAT10883	NOT2	64
19945963	NOT2_FAT10883	NOT2	62
19945964	NOT2_FAT10883	NOT2	53
19945965	NOT2_FAT10883	NOT2	54
19945966	NOT2_FAT10883	NOT2	34
19945967	NOT2_FAT10883	NOT2	144
19945968	NOT2_FAT10883	NOT2	68
19945969	NOT2_FAT10883	NOT2	82
19945970	NOT2_FAT10883	NOT2	80
19945971	NOT2_FAT10883	NOT2	132
19945972	NOT2_FAT10883	NOT2	67
19945973	NOT2_FAT10883	NOT2	157
19945974	NOT2_FAT10883	NOT2	82
19945975	NOT2_FAT10883	NOT2	108
19945976	NOT2_FAT10883	NOT2	209
19945977	NOT2_FAT10883	NOT2	109
19945978	NOT2_FAT10883	NOT2	35
19945979	NOT2_FAT10883	NOT2	69
19945980	NOT2_FAT10883	NOT2	56
19945981	NOT2_FAT10883	NOT2	101
19945982	NOT2_FAT10883	NOT2	175
19945983	NOT2_FAT10883	NOT2	79
19945984	NOT2_FAT10883	NOT2	56
19945985	NOT2_FAT10883	NOT2	78
19945986	NOT2_FAT10883	NOT2	74
19945987	NOT2_FAT10883	NOT2	169
19945988	NOT2_FAT10883	NOT2	114
19945989	NOT2_FAT10883	NOT2	98
19945990	NOT2_FAT10883	NOT2	61
19945991	NOT2_FAT10883	NOT2	102
19945992	NOT2_FAT10883	NOT2	65
19945993	NOT2_FAT10883	NOT2	70
19945994	NOT2_FAT10883	NOT2	24
19945995	NOT2_FAT10883	NOT2	71
19945996	NOT2_FAT10883	NOT2	266
19945997	NOT2_FAT10883	NOT2	98
19945998	NOT2_FAT10883	NOT2	106
19945999	NOT2_FAT10883	NOT2	43
19946000	NOT2_FAT10883	NOT2	42
19946001	NOT2_FAT10883	NOT2	90
19946002	NOT2_FAT10883	NOT2	132
19946003	NOT2_FAT10883	NOT2	54
19946004	NOT2_FAT10883	NOT2	70
19946005	NOT2_FAT10883	NOT2	132
19946006	NOT2_FAT10883	NOT2	79
19946007	NOT2_FAT10883	NOT2	37
19946008	NOT2_FAT10883	NOT2	38
19946009	NOT2_FAT10883	NOT2	55
19946010	NOT2_FAT10883	NOT2	151
19946011	NOT2_FAT10883	NOT2	107
19946012	NOT2_FAT10883	NOT2	24
19946013	NOT2_FAT10883	NOT2	107
19946014	NOT2_FAT10883	NOT2	70
19946015	NOT2_FAT10883	NOT2	124
19946016	NOT2_FAT10883	NOT2	20
19946017	NOT2_FAT10883	NOT2	88
19946018	NOT2_FAT10883	NOT2	137
19946019	NOT2_FAT10883	NOT2	191
19946020	NOT2_FAT10883	NOT2	142
19946021	NOT2_FAT10883	NOT2	11
19946022	NOT2_FAT10883	NOT2	88
19946023	NOT2_FAT10883	NOT2	47
19946024	NOT2_FAT10883	NOT2	33
19946025	NOT2_FAT10883	NOT2	16
19946026	NOT2_FAT10883	NOT2	119
19946027	NOT2_FAT10883	NOT2	79
19946028	NOT2_FAT10883	NOT2	64
19946029	NOT2_FAT10883	NOT2	82
19946030	NOT2_FAT10883	NOT2	61
19946031	NOT2_FAT10883	NOT2	142
19946032	NOT2_FAT10883	NOT2	35
19946033	NOT2_FAT10883	NOT2	65
19946034	NOT2_FAT10883	NOT2	28
19946035	NOT2_FAT10883	NOT2	98
19946036	NOT2_FAT10883	NOT2	52
19946037	NOT2_FAT10883	NOT2	47
19946038	NOT2_FAT10883	NOT2	73
19946039	NOT2_FAT10883	NOT2	183
19946040	NOT2_FAT10883	NOT2	125
19946041	NOT2_FAT10883	NOT2	169
19946042	NOT2_FAT10883	NOT2	110
19946043	NOT2_FAT10883	NOT2	77
19946044	NOT2_FAT10883	NOT2	38
19946045	NOT2_FAT10883	NOT2	69
19946046	NOT2_FAT10883	NOT2	23
19946047	NOT2_FAT10883	NOT2	133
19946048	NOT2_FAT10883	NOT2	54
19946049	NOT2_FAT10883	NOT2	124
19946050	NOT2_FAT10883	NOT2	91
19946051	NOT2_FAT10883	NOT2	71
19946052	NOT2_FAT10883	NOT2	34
19946053	NOT2_FAT10883	NOT2	36
19946054	NOT2_FAT10883	NOT2	61
19946055	NOT2_FAT10883	NOT2	280
19946056	NOT2_FAT10883	NOT2	241
19946057	NOT2_FAT10883	NOT2	279
19946058	NOT2_FAT10883	NOT2	175
19946059	NOT2_FAT10883	NOT2	54
19946060	NOT2_FAT10883	NOT2	101
19946061	NOT2_FAT10883	NOT2	67
19946062	NOT2_FAT10883	NOT2	132
19946063	NOT2_FAT10883	NOT2	52
19946064	NOT2_FAT10883	NOT2	62
19946065	NOT2_FAT10883	NOT2	82
19946066	NOT2_FAT10883	NOT2	64
19946067	NOT2_FAT10883	NOT2	68
19946068	NOT2_FAT10883	NOT2	209
19946069	NOT2_FAT10883	NOT2	80
19946070	NOT2_FAT10883	NOT2	109
19946071	NOT2_FAT10883	NOT2	82
19946072	NOT2_FAT10883	NOT2	35
19946073	NOT2_FAT10883	NOT2	53
19946074	NOT2_FAT10883	NOT2	157
19946075	NOT2_FAT10883	NOT2	69
19946076	NOT2_FAT10883	NOT2	34
19946077	NOT2_FAT10883	NOT2	56
19946078	NOT2_FAT10883	NOT2	144
19946079	NOT2_FAT10883	NOT2	108
19946080	NOT2_FAT10883	NOT2	79
19946081	NOT2_FAT10883	NOT2	56
19946082	NOT2_FAT10883	NOT2	78
19946083	NOT2_FAT10883	NOT2	74
19946084	NOT2_FAT10883	NOT2	169
19946085	NOT2_FAT10883	NOT2	114
19946086	NOT2_FAT10883	NOT2	98
19946087	NOT2_FAT10883	NOT2	61
19946088	NOT2_FAT10883	NOT2	102
19946089	NOT2_FAT10883	NOT2	65
19946090	NOT2_FAT10883	NOT2	70
19946091	NOT2_FAT10883	NOT2	24
19946092	NOT2_FAT10883	NOT2	71
19946093	NOT2_FAT10883	NOT2	266
19946094	NOT2_FAT10883	NOT2	98
19946095	NOT2_FAT10883	NOT2	106
19946096	NOT2_FAT10883	NOT2	43
19946097	NOT2_FAT10883	NOT2	42
19946098	NOT2_FAT10883	NOT2	90
19946099	NOT2_FAT10883	NOT2	132
19946100	NOT2_FAT10883	NOT2	54
19946101	NOT2_FAT10883	NOT2	70
19946102	NOT2_FAT10883	NOT2	132
19946103	NOT2_FAT10883	NOT2	79
19946104	NOT2_FAT10883	NOT2	37
19946105	NOT2_FAT10883	NOT2	38
19946106	NOT2_FAT10883	NOT2	55
19946107	NOT2_FAT10883	NOT2	151
19946108	NOT2_FAT10883	NOT2	107
19946109	NOT2_FAT10883	NOT2	24
19946110	NOT2_FAT10883	NOT2	107
19946111	NOT2_FAT10883	NOT2	64
19946112	NOT2_FAT10883	NOT2	70
19946113	NOT2_FAT10883	NOT2	124
19946114	NOT2_FAT10883	NOT2	20
19946115	NOT2_FAT10883	NOT2	88
19946116	NOT2_FAT10883	NOT2	137
19946117	NOT2_FAT10883	NOT2	191
19946118	NOT2_FAT10883	NOT2	142
19946119	NOT2_FAT10883	NOT2	11
19946120	NOT2_FAT10883	NOT2	88
19946121	NOT2_FAT10883	NOT2	47
19946122	NOT2_FAT10883	NOT2	33
19946123	NOT2_FAT10883	NOT2	16
19946124	NOT2_FAT10883	NOT2	119
19946125	NOT2_FAT10883	NOT2	79
19946126	NOT2_FAT10883	NOT2	64
19946127	NOT2_FAT10883	NOT2	82
19946128	NOT2_FAT10883	NOT2	61
19946129	NOT2_FAT10883	NOT2	142
19946130	NOT2_FAT10883	NOT2	35
19946131	NOT2_FAT10883	NOT2	65
19946132	NOT2_FAT10883	NOT2	28
19946133	NOT2_FAT10883	NOT2	98
19946134	NOT2_FAT10883	NOT2	52
19946135	NOT2_FAT10883	NOT2	47
19946136	NOT2_FAT10883	NOT2	73
19946137	NOT2_FAT10883	NOT2	183
19946138	NOT2_FAT10883	NOT2	125
19946139	NOT2_FAT10883	NOT2	75
19946140	NOT2_FAT10883	NOT2	169
19946141	NOT2_FAT10883	NOT2	110
19946142	NOT2_FAT10883	NOT2	77
19946143	NOT2_FAT10883	NOT2	61
19946144	NOT2_FAT10883	NOT2	38
19946145	NOT2_FAT10883	NOT2	23
19946146	NOT2_FAT10883	NOT2	133
19946147	NOT2_FAT10883	NOT2	54
19946148	NOT2_FAT10883	NOT2	232
19946149	NOT2_FAT10883	NOT2	124
19946150	NOT2_FAT10883	NOT2	68
19946151	NOT2_FAT10883	NOT2	71
19946152	NOT2_FAT10883	NOT2	34
19946153	NOT2_FAT10883	NOT2	56
19946154	NOT2_FAT10883	NOT2	247
19946155	NOT2_FAT10883	NOT2	163
19946156	NOT2_FAT10883	NOT2	280
19946157	NOT2_FAT10883	NOT2	241
19946158	NOT2_FAT10883	NOT2	279
19946159	NOT2_FAT10883	NOT2	234
19946160	NOT2_FAT10883	NOT2	175
19946161	NOT2_FAT10883	NOT2	82
19946162	NOT2_FAT10883	NOT2	56
19946163	NOT2_FAT10883	NOT2	52
19946164	NOT2_FAT10883	NOT2	82
19946165	NOT2_FAT10883	NOT2	61
19946166	NOT2_FAT10883	NOT2	102
19946167	NOT2_FAT10883	NOT2	78
19946168	NOT2_FAT10883	NOT2	69
19946169	NOT2_FAT10883	NOT2	98
19946170	NOT2_FAT10883	NOT2	56
19946171	NOT2_FAT10883	NOT2	114
19946172	NOT2_FAT10883	NOT2	101
19946173	NOT2_FAT10883	NOT2	70
19946174	NOT2_FAT10883	NOT2	209
19946175	NOT2_FAT10883	NOT2	109
19946176	NOT2_FAT10883	NOT2	157
19946177	NOT2_FAT10883	NOT2	65
19946178	NOT2_FAT10883	NOT2	35
19946179	NOT2_FAT10883	NOT2	34
19946180	NOT2_FAT10883	NOT2	169
19946181	NOT2_FAT10883	NOT2	24
19946182	NOT2_FAT10883	NOT2	71
19946183	NOT2_FAT10883	NOT2	67
19946184	NOT2_FAT10883	NOT2	80
19946185	NOT2_FAT10883	NOT2	74
19946186	NOT2_FAT10883	NOT2	108
19946187	NOT2_FAT10883	NOT2	266
19946188	NOT2_FAT10883	NOT2	79
19946189	NOT2_FAT10883	NOT2	36
19946190	NOT2_FAT10883	NOT2	98
19946191	NOT2_FAT10883	NOT2	106
19946192	NOT2_FAT10883	NOT2	43
19946193	NOT2_FAT10883	NOT2	42
19946194	NOT2_FAT10883	NOT2	90
19946195	NOT2_FAT10883	NOT2	132
19946196	NOT2_FAT10883	NOT2	54
19946197	NOT2_FAT10883	NOT2	70
19946198	NOT2_FAT10883	NOT2	132
19946199	NOT2_FAT10883	NOT2	79
19946200	NOT2_FAT10883	NOT2	37
19946201	NOT2_FAT10883	NOT2	38
19946202	NOT2_FAT10883	NOT2	55
19946203	NOT2_FAT10883	NOT2	151
19946204	NOT2_FAT10883	NOT2	107
19946205	NOT2_FAT10883	NOT2	24
19946206	NOT2_FAT10883	NOT2	107
19946207	NOT2_FAT10883	NOT2	64
19946208	NOT2_FAT10883	NOT2	70
19946209	NOT2_FAT10883	NOT2	124
19946210	NOT2_FAT10883	NOT2	20
19946211	NOT2_FAT10883	NOT2	88
19946212	NOT2_FAT10883	NOT2	137
19946213	NOT2_FAT10883	NOT2	191
19946214	NOT2_FAT10883	NOT2	142
19946215	NOT2_FAT10883	NOT2	11
19946216	NOT2_FAT10883	NOT2	88
19946217	NOT2_FAT10883	NOT2	47
19946218	NOT2_FAT10883	NOT2	33
19946219	NOT2_FAT10883	NOT2	16
19946220	NOT2_FAT10883	NOT2	119
19946221	NOT2_FAT10883	NOT2	79
19946222	NOT2_FAT10883	NOT2	64
19946223	NOT2_FAT10883	NOT2	82
19946224	NOT2_FAT10883	NOT2	61
19946225	NOT2_FAT10883	NOT2	142
19946226	NOT2_FAT10883	NOT2	35
19946227	NOT2_FAT10883	NOT2	65
19946228	NOT2_FAT10883	NOT2	28
19946229	NOT2_FAT10883	NOT2	98
19946230	NOT2_FAT10883	NOT2	52
19946231	NOT2_FAT10883	NOT2	47
19946232	NOT2_FAT10883	NOT2	73
19946233	NOT2_FAT10883	NOT2	183
19946234	NOT2_FAT10883	NOT2	125
19946235	NOT2_FAT10883	NOT2	75
19946236	NOT2_FAT10883	NOT2	169
19946237	NOT2_FAT10883	NOT2	110
19946238	NOT2_FAT10883	NOT2	77
19946239	NOT2_FAT10883	NOT2	61
19946240	NOT2_FAT10883	NOT2	38
19946241	NOT2_FAT10883	NOT2	69
19946242	NOT2_FAT10883	NOT2	23
19946243	NOT2_FAT10883	NOT2	133
19946244	NOT2_FAT10883	NOT2	54
19946245	NOT2_FAT10883	NOT2	232
19946246	NOT2_FAT10883	NOT2	124
19946247	NOT2_FAT10883	NOT2	91
19946248	NOT2_FAT10883	NOT2	68
19946249	NOT2_FAT10883	NOT2	71
19946250	NOT2_FAT10883	NOT2	36
19946251	NOT2_FAT10883	NOT2	56
19946252	NOT2_FAT10883	NOT2	61
19946253	NOT2_FAT10883	NOT2	143
19946254	NOT2_FAT10883	NOT2	130
19946255	NOT2_FAT10883	NOT2	59
19946256	NOT2_FAT10883	NOT2	72
19946257	NOT2_FAT10883	NOT2	60
19946258	NOT2_FAT10883	NOT2	67
19946259	NOT2_FAT10883	NOT2	69
19946260	NOT2_FAT10883	NOT2	90
19946261	NOT2_FAT10883	NOT2	88
19946262	NOT2_FAT10883	NOT2	50
19946263	NOT2_FAT10883	NOT2	10
19946264	NOT2_FAT10883	NOT2	74
19946265	NOT2_FAT10883	NOT2	150
19946266	NOT2_FAT10883	NOT2	111
19946267	NOT2_FAT10883	NOT2	54
19946268	NOT2_FAT10883	NOT2	71
19946269	NOT2_FAT10883	NOT2	38
19946270	NOT2_FAT10883	NOT2	34
19946271	NOT2_FAT10883	NOT2	205
19946272	NOT2_FAT10883	NOT2	74
19946273	NOT2_FAT10883	NOT2	46
19946274	NOT2_FAT10883	NOT2	90
19946275	NOT2_FAT10883	NOT2	116
19946276	NOT2_FAT10883	NOT2	60
19946277	NOT2_FAT10883	NOT2	127
19946278	NOT2_FAT10883	NOT2	23
19946279	NOT2_FAT10883	NOT2	49
19946280	NOT2_FAT10883	NOT2	95
19946281	NOT2_FAT10883	NOT2	100
19946282	NOT2_FAT10883	NOT2	172
19946283	NOT2_FAT10883	NOT2	70
19946284	NOT2_FAT10883	NOT2	58
19946285	NOT2_FAT10883	NOT2	198
19946286	NOT2_FAT10883	NOT2	36
19946287	NOT2_FAT10883	NOT2	74
19946288	NOT2_FAT10883	NOT2	79
19946289	NOT2_FAT10883	NOT2	31
19946290	NOT2_FAT10883	NOT2	115
19946291	NOT2_FAT10883	NOT2	68
19946292	NOT2_FAT10883	NOT2	92
19946293	NOT2_FAT10883	NOT2	35
19946294	NOT2_FAT10883	NOT2	64
19946295	NOT2_FAT10883	NOT2	83
19946296	NOT2_FAT10883	NOT2	58
19946297	NOT2_FAT10883	NOT2	156
19946298	NOT2_FAT10883	NOT2	150
19946299	NOT2_FAT10883	NOT2	76
19946300	NOT2_FAT10883	NOT2	40
19946301	NOT2_FAT10883	NOT2	38
19946302	NOT2_FAT10883	NOT2	180
19946303	NOT2_FAT10883	NOT2	62
19946304	NOT2_FAT10883	NOT2	186
19946305	NOT2_FAT10883	NOT2	104
19946306	NOT2_FAT10883	NOT2	93
19946307	NOT2_FAT10883	NOT2	83
19946308	NOT2_FAT10883	NOT2	104
19946309	NOT2_FAT10883	NOT2	134
19946310	NOT2_FAT10883	NOT2	101
19946311	NOT2_FAT10883	NOT2	69
19946312	NOT2_FAT10883	NOT2	71
19946313	NOT2_FAT10883	NOT2	190
19946314	NOT2_FAT10883	NOT2	211
19946315	NOT2_FAT10883	NOT2	103
19946316	NOT2_FAT10883	NOT2	47
19946317	NOT2_FAT10883	NOT2	232
19946318	NOT2_FAT10883	NOT2	36
19946319	NOT2_FAT10883	NOT2	73
19946320	NOT2_FAT10883	NOT2	91
19946321	NOT2_FAT10883	NOT2	98
19946322	NOT2_FAT10883	NOT2	75
19946323	NOT2_FAT10883	NOT2	64
19946324	NOT2_FAT10883	NOT2	62
19946325	NOT2_FAT10883	NOT2	53
19946326	NOT2_FAT10883	NOT2	54
19946327	NOT2_FAT10883	NOT2	144
19946328	NOT2_FAT10883	NOT2	68
19946329	NOT2_FAT10883	NOT2	132
19946330	NOT2_FAT10883	NOT2	74
19946331	NOT2_FAT10883	NOT2	64
19946332	NOT2_FAT10883	NOT2	74
19946333	NOT2_FAT10883	NOT2	9
19946334	NOT2_FAT10883	NOT2	70
19946335	NOT2_FAT10883	NOT2	31
19946336	NOT2_FAT10883	NOT2	35
19946337	NOT2_FAT10883	NOT2	83
19946338	NOT2_FAT10883	NOT2	9
19946339	NOT2_FAT10883	NOT2	247
19946340	NOT2_FAT10883	NOT2	166
19946341	NOT2_FAT10883	NOT2	90
19946342	NOT2_FAT10883	NOT2	99
19946343	NOT2_FAT10883	NOT2	61
19946344	NOT2_FAT10883	NOT2	79
19946345	NOT2_FAT10883	NOT2	116
19946346	NOT2_FAT10883	NOT2	101
19946347	NOT2_FAT10883	NOT2	142
19946348	NOT2_FAT10883	NOT2	25
19946349	NOT2_FAT10883	NOT2	135
19946350	NOT2_FAT10883	NOT2	38
19946351	NOT2_FAT10883	NOT2	94
19946352	NOT2_FAT10883	NOT2	71
19946353	NOT2_FAT10883	NOT2	70
19946354	NOT2_FAT10883	NOT2	85
19946355	NOT2_FAT10883	NOT2	11
19946356	NOT2_FAT10883	NOT2	71
19946357	NOT2_FAT10883	NOT2	178
19946358	NOT2_FAT10883	NOT2	38
19946359	NOT2_FAT10883	NOT2	138
19946360	NOT2_FAT10883	NOT2	61
19946361	NOT2_FAT10883	NOT2	79
19946362	NOT2_FAT10883	NOT2	116
19946363	NOT2_FAT10883	NOT2	101
19946364	NOT2_FAT10883	NOT2	142
19946365	NOT2_FAT10883	NOT2	25
19946366	NOT2_FAT10883	NOT2	135
19946367	NOT2_FAT10883	NOT2	38
19946368	NOT2_FAT10883	NOT2	94
19946369	NOT2_FAT10883	NOT2	71
19946370	NOT2_FAT10883	NOT2	70
19946371	NOT2_FAT10883	NOT2	85
19946372	NOT2_FAT10883	NOT2	11
19946373	NOT2_FAT10883	NOT2	71
19946374	NOT2_FAT10883	NOT2	178
19946375	NOT2_FAT10883	NOT2	38
19946376	NOT2_FAT10883	NOT2	138
19946377	NOT2_FAT10883	NOT2	166
19946378	NOT2_FAT10883	NOT2	90
19946379	NOT2_FAT10883	NOT2	126
19946380	NOT2_FAT10883	NOT2	49
19946381	NOT2_FAT10883	NOT2	73
19946382	NOT2_FAT10883	NOT2	54
19946383	NOT2_FAT10883	NOT2	28
19946384	NOT2_FAT10883	NOT2	133
19946385	NOT2_FAT10883	NOT2	17
19946386	NOT2_FAT10883	NOT2	71
19946387	NOT2_FAT10883	NOT2	91
19946388	NOT2_FAT10883	NOT2	90
19946389	NOT2_FAT10883	NOT2	97
19946390	NOT2_FAT10883	NOT2	94
19946391	NOT2_FAT10883	NOT2	262
19946392	NOT2_FAT10883	NOT2	74
19946393	NOT2_FAT10883	NOT2	116
19946394	NOT2_FAT10883	NOT2	34
19946395	NOT2_FAT10883	NOT2	79
19946396	NOT2_FAT10883	NOT2	74
19946397	NOT2_FAT10883	NOT2	133
19946398	NOT2_FAT10883	NOT2	116
19946399	NOT2_FAT10883	NOT2	34
19946400	NOT2_FAT10883	NOT2	79
19946401	NOT2_FAT10883	NOT2	299
19946402	NOT2_FAT10883	NOT2	73
19946403	NOT2_FAT10883	NOT2	54
19946404	NOT2_FAT10883	NOT2	28
19946405	NOT2_FAT10883	NOT2	126
19946406	NOT2_FAT10883	NOT2	91
19946407	NOT2_FAT10883	NOT2	71
19946408	NOT2_FAT10883	NOT2	90
19946409	NOT2_FAT10883	NOT2	133
19946410	NOT2_FAT10883	NOT2	17
19946411	NOT2_FAT10883	NOT2	97
19946412	NOT2_FAT10883	NOT2	94
19946413	NOT2_FAT10883	NOT2	262
19946414	NOT2_FAT10883	NOT2	74
19946415	NOT2_FAT10883	NOT2	116
19946416	NOT2_FAT10883	NOT2	34
19946417	NOT2_FAT10883	NOT2	79
19946418	NOT2_FAT10883	NOT2	126
19946419	NOT2_FAT10883	NOT2	49
19946420	NOT2_FAT10883	NOT2	73
19946421	NOT2_FAT10883	NOT2	54
19946422	NOT2_FAT10883	NOT2	28
19946423	NOT2_FAT10883	NOT2	133
19946424	NOT2_FAT10883	NOT2	17
19946425	NOT2_FAT10883	NOT2	71
19946426	NOT2_FAT10883	NOT2	91
19946427	NOT2_FAT10883	NOT2	90
19946428	NOT2_FAT10883	NOT2	97
19946429	NOT2_FAT10883	NOT2	94
19946430	NOT2_FAT10883	NOT2	262
19946431	NOT2_FAT10883	NOT2	74
19946432	NOT2_FAT10883	NOT2	116
19946433	NOT2_FAT10883	NOT2	34
19946434	NOT2_FAT10883	NOT2	79
19946435	NOT2_FAT10883	NOT2	49
19946436	NOT2_FAT10883	NOT2	126
19946437	NOT2_FAT10883	NOT2	73
19946438	NOT2_FAT10883	NOT2	54
19946439	NOT2_FAT10883	NOT2	28
19946440	NOT2_FAT10883	NOT2	17
19946441	NOT2_FAT10883	NOT2	71
19946442	NOT2_FAT10883	NOT2	133
19946443	NOT2_FAT10883	NOT2	91
19946444	NOT2_FAT10883	NOT2	90
19946445	NOT2_FAT10883	NOT2	97
19946446	NOT2_FAT10883	NOT2	94
19946447	NOT2_FAT10883	NOT2	262
19946448	NOT2_FAT10883	NOT2	74
19946449	NOT2_FAT10883	NOT2	116
19946450	NOT2_FAT10883	NOT2	34
19946451	NOT2_FAT10883	NOT2	79
19946452	NOT2_FAT10883	NOT2	133
19946453	NOT2_FAT10883	NOT2	74
19946454	NOT2_FAT10883	NOT2	55
19946455	NOT2_FAT10883	NOT2	59
19946456	NOT2_FAT10883	NOT2	49
19946457	NOT2_FAT10883	NOT2	137
19946458	NOT2_FAT10883	NOT2	110
19946459	NOT2_FAT10883	NOT2	73
19946460	NOT2_FAT10883	NOT2	55
19946461	NOT2_FAT10883	NOT2	57
19946462	NOT2_FAT10883	NOT2	25
19946463	NOT2_FAT10883	NOT2	41
19946464	NOT2_FAT10883	NOT2	99
19946465	NOT2_FAT10883	NOT2	187
19946466	NOT2_FAT10883	NOT2	88
19946467	NOT2_FAT10883	NOT2	22
19946468	NOT2_FAT10883	NOT2	68
19946469	NOT2_FAT10883	NOT2	137
19946470	NOT2_FAT10883	NOT2	164
19946471	NOT2_FAT10883	NOT2	59
19946472	NOT2_FAT10883	NOT2	49
19946473	NOT2_FAT10883	NOT2	21
19946474	NOT2_FAT10883	NOT2	137
19946475	NOT2_FAT10883	NOT2	151
19946476	NOT2_FAT10883	NOT2	137
19946477	NOT2_FAT10883	NOT2	53
19946478	NOT2_FAT10883	NOT2	94
19946479	NOT2_FAT10883	NOT2	257
19946480	NOT2_FAT10883	NOT2	118
19946481	NOT2_FAT10883	NOT2	99
19946482	NOT2_FAT10883	NOT2	187
19946483	NOT2_FAT10883	NOT2	110
19946484	NOT2_FAT10883	NOT2	38
19946485	NOT2_FAT10883	NOT2	38
19946486	NOT2_FAT10883	NOT2	88
19946487	NOT2_FAT10883	NOT2	55
19946488	NOT2_FAT10883	NOT2	125
19946489	NOT2_FAT10883	NOT2	25
19946490	NOT2_FAT10883	NOT2	101
19946491	NOT2_FAT10883	NOT2	164
19946492	NOT2_FAT10883	NOT2	25
19946493	NOT2_FAT10883	NOT2	53
19946494	NOT2_FAT10883	NOT2	57
19946495	NOT2_FAT10883	NOT2	39
19946496	NOT2_FAT10883	NOT2	41
19946497	NOT2_FAT10883	NOT2	73
19946498	NOT2_FAT10883	NOT2	59
19946499	NOT2_FAT10883	NOT2	49
19946500	NOT2_FAT10883	NOT2	71
19946501	NOT2_FAT10883	NOT2	151
19946502	NOT2_FAT10883	NOT2	137
19946503	NOT2_FAT10883	NOT2	137
19946504	NOT2_FAT10883	NOT2	53
19946505	NOT2_FAT10883	NOT2	94
19946506	NOT2_FAT10883	NOT2	257
19946507	NOT2_FAT10883	NOT2	118
19946508	NOT2_FAT10883	NOT2	99
19946509	NOT2_FAT10883	NOT2	187
19946510	NOT2_FAT10883	NOT2	68
19946511	NOT2_FAT10883	NOT2	110
19946512	NOT2_FAT10883	NOT2	38
19946513	NOT2_FAT10883	NOT2	38
19946514	NOT2_FAT10883	NOT2	88
19946515	NOT2_FAT10883	NOT2	55
19946516	NOT2_FAT10883	NOT2	125
19946517	NOT2_FAT10883	NOT2	25
19946518	NOT2_FAT10883	NOT2	101
19946519	NOT2_FAT10883	NOT2	164
19946520	NOT2_FAT10883	NOT2	25
19946521	NOT2_FAT10883	NOT2	53
19946522	NOT2_FAT10883	NOT2	57
19946523	NOT2_FAT10883	NOT2	39
19946524	NOT2_FAT10883	NOT2	41
19946525	NOT2_FAT10883	NOT2	73
19946526	NOT2_FAT10883	NOT2	22
19946527	NOT2_FAT10883	NOT2	59
19946528	NOT2_FAT10883	NOT2	49
19946529	NOT2_FAT10883	NOT2	21
19946530	NOT2_FAT10883	NOT2	118
19946531	NOT2_FAT10883	NOT2	151
19946532	NOT2_FAT10883	NOT2	257
19946533	NOT2_FAT10883	NOT2	53
19946534	NOT2_FAT10883	NOT2	99
19946535	NOT2_FAT10883	NOT2	125
19946536	NOT2_FAT10883	NOT2	164
19946537	NOT2_FAT10883	NOT2	25
19946538	NOT2_FAT10883	NOT2	39
19946539	NOT2_FAT10883	NOT2	41
19946540	NOT2_FAT10883	NOT2	73
19946541	NOT2_FAT10883	NOT2	59
19946542	NOT2_FAT10883	NOT2	49
19946543	NOT2_FAT10883	NOT2	71
19946544	NOT2_FAT10883	NOT2	122
19946545	NOT2_FAT10883	NOT2	200
19946546	NOT2_FAT10883	NOT2	109
19946547	NOT2_FAT10883	NOT2	113
19946548	NOT2_FAT10883	NOT2	320
19946549	NOT2_FAT10883	NOT2	320
19946550	NOT2_FAT10883	NOT2	320
19946551	NOT2_FAT10883	NOT2	207
19946552	NOT2_FAT10883	NOT2	161
19946553	NOT2_FAT10883	NOT2	97
19946554	NOT2_FAT10883	NOT2	136
19946555	NOT2_FAT10883	NOT2	103
19946556	NOT2_FAT10883	NOT2	81
19946557	NOT2_FAT10883	NOT2	146
19946558	NOT2_FAT10883	NOT2	94
19946559	NOT2_FAT10883	NOT2	321
19946560	NOT2_FAT10883	NOT2	62
19946561	NOT2_FAT10883	NOT2	104
19946562	NOT2_FAT10883	NOT2	133
19946563	NOT2_FAT10883	NOT2	82
19946564	NOT2_FAT10883	NOT2	194
19946565	NOT2_FAT10883	NOT2	166
19946566	NOT2_FAT10883	NOT2	272
19946567	NOT2_FAT10883	NOT2	40
19946568	NOT2_FAT10883	NOT2	108
19946569	NOT2_FAT10883	NOT2	140
19946570	NOT2_FAT10883	NOT2	53
19946571	NOT2_FAT10883	NOT2	147
19946572	NOT2_FAT10883	NOT2	78
19946573	NOT2_FAT10883	NOT2	88
19946574	NOT2_FAT10883	NOT2	57
19946575	NOT2_FAT10883	NOT2	132
19946576	NOT2_FAT10883	NOT2	51
19946577	NOT2_FAT10883	NOT2	92
19946578	NOT2_FAT10883	NOT2	154
19946579	NOT2_FAT10883	NOT2	275
19946580	NOT2_FAT10883	NOT2	169
19946581	NOT2_FAT10883	NOT2	110
19946582	NOT2_FAT10883	NOT2	207
19946583	NOT2_FAT10883	NOT2	50
19946584	NOT2_FAT10883	NOT2	90
19946585	NOT2_FAT10883	NOT2	161
19946586	NOT2_FAT10883	NOT2	103
19946587	NOT2_FAT10883	NOT2	57
19946588	NOT2_FAT10883	NOT2	62
19946589	NOT2_FAT10883	NOT2	97
19946590	NOT2_FAT10883	NOT2	104
19946591	NOT2_FAT10883	NOT2	51
19946592	NOT2_FAT10883	NOT2	147
19946593	NOT2_FAT10883	NOT2	194
19946594	NOT2_FAT10883	NOT2	272
19946595	NOT2_FAT10883	NOT2	132
19946596	NOT2_FAT10883	NOT2	82
19946597	NOT2_FAT10883	NOT2	88
19946598	NOT2_FAT10883	NOT2	92
19946599	NOT2_FAT10883	NOT2	154
19946600	NOT2_FAT10883	NOT2	275
19946601	NOT2_FAT10883	NOT2	169
19946602	NOT2_FAT10883	NOT2	110
19946603	NOT2_FAT10883	NOT2	207
19946604	NOT2_FAT10883	NOT2	50
19946605	NOT2_FAT10883	NOT2	90
19946606	NOT2_FAT10883	NOT2	161
19946607	NOT2_FAT10883	NOT2	136
19946608	NOT2_FAT10883	NOT2	103
19946609	NOT2_FAT10883	NOT2	97
19946610	NOT2_FAT10883	NOT2	81
19946611	NOT2_FAT10883	NOT2	146
19946612	NOT2_FAT10883	NOT2	94
19946613	NOT2_FAT10883	NOT2	321
19946614	NOT2_FAT10883	NOT2	62
19946615	NOT2_FAT10883	NOT2	104
19946616	NOT2_FAT10883	NOT2	133
19946617	NOT2_FAT10883	NOT2	82
19946618	NOT2_FAT10883	NOT2	194
19946619	NOT2_FAT10883	NOT2	166
19946620	NOT2_FAT10883	NOT2	272
19946621	NOT2_FAT10883	NOT2	40
19946622	NOT2_FAT10883	NOT2	108
19946623	NOT2_FAT10883	NOT2	140
19946624	NOT2_FAT10883	NOT2	53
19946625	NOT2_FAT10883	NOT2	147
19946626	NOT2_FAT10883	NOT2	78
19946627	NOT2_FAT10883	NOT2	88
19946628	NOT2_FAT10883	NOT2	57
19946629	NOT2_FAT10883	NOT2	132
19946630	NOT2_FAT10883	NOT2	51
19946631	NOT2_FAT10883	NOT2	92
19946632	NOT2_FAT10883	NOT2	154
19946633	NOT2_FAT10883	NOT2	275
19946634	NOT2_FAT10883	NOT2	169
19946635	NOT2_FAT10883	NOT2	110
19946636	NOT2_FAT10883	NOT2	207
19946637	NOT2_FAT10883	NOT2	50
19946638	NOT2_FAT10883	NOT2	90
19946639	NOT2_FAT10883	NOT2	161
19946640	NOT2_FAT10883	NOT2	90
19946641	NOT2_FAT10883	NOT2	97
19946642	NOT2_FAT10883	NOT2	136
19946643	NOT2_FAT10883	NOT2	103
19946644	NOT2_FAT10883	NOT2	81
19946645	NOT2_FAT10883	NOT2	94
19946646	NOT2_FAT10883	NOT2	321
19946647	NOT2_FAT10883	NOT2	104
19946648	NOT2_FAT10883	NOT2	194
19946649	NOT2_FAT10883	NOT2	166
19946650	NOT2_FAT10883	NOT2	272
19946651	NOT2_FAT10883	NOT2	40
19946652	NOT2_FAT10883	NOT2	140
19946653	NOT2_FAT10883	NOT2	53
19946654	NOT2_FAT10883	NOT2	147
19946655	NOT2_FAT10883	NOT2	78
19946656	NOT2_FAT10883	NOT2	57
19946657	NOT2_FAT10883	NOT2	132
19946658	NOT2_FAT10883	NOT2	51
19946659	NOT2_FAT10883	NOT2	92
19946660	NOT2_FAT10883	NOT2	275
19946661	NOT2_FAT10883	NOT2	110
19946662	NOT2_FAT10883	NOT2	108
19946663	NOT2_FAT10883	NOT2	57
19946664	NOT2_FAT10883	NOT2	62
19946665	NOT2_FAT10883	NOT2	146
19946666	NOT2_FAT10883	NOT2	97
19946667	NOT2_FAT10883	NOT2	51
19946668	NOT2_FAT10883	NOT2	194
19946669	NOT2_FAT10883	NOT2	272
19946670	NOT2_FAT10883	NOT2	132
19946671	NOT2_FAT10883	NOT2	82
19946672	NOT2_FAT10883	NOT2	88
19946673	NOT2_FAT10883	NOT2	92
19946674	NOT2_FAT10883	NOT2	154
19946675	NOT2_FAT10883	NOT2	275
19946676	NOT2_FAT10883	NOT2	169
19946677	NOT2_FAT10883	NOT2	110
19946678	NOT2_FAT10883	NOT2	50
19946679	NOT2_FAT10883	NOT2	161
19946680	NOT2_FAT10883	NOT2	103
19946681	NOT2_FAT10883	NOT2	116
19946682	NOT2_FAT10883	NOT2	55
19946683	NOT2_FAT10883	NOT2	104
19946684	NOT2_FAT10883	NOT2	133
19946685	NOT2_FAT10883	NOT2	100
19946686	NOT2_FAT10883	NOT2	65
19946687	NOT2_FAT10883	NOT2	99
19946688	NOT2_FAT10883	NOT2	99
19946689	NOT2_FAT10883	NOT2	65
19946690	NOT2_FAT10883	NOT2	126
19946691	NOT2_FAT10883	NOT2	231
19946692	NOT2_FAT10883	NOT2	75
19946693	NOT2_FAT10883	NOT2	100
19946694	NOT2_FAT10883	NOT2	124
19946695	NOT2_FAT10883	NOT2	8
19946696	NOT2_FAT10883	NOT2	84
19946697	NOT2_FAT10883	NOT2	128
19946698	NOT2_FAT10883	NOT2	58
19946699	NOT2_FAT10883	NOT2	48
19946700	NOT2_FAT10883	NOT2	90
19946701	NOT2_FAT10883	NOT2	28
19946702	NOT2_FAT10883	NOT2	50
19946703	NOT2_FAT10883	NOT2	136
19946704	NOT2_FAT10883	NOT2	135
19946705	NOT2_FAT10883	NOT2	38
19946706	NOT2_FAT10883	NOT2	61
19946707	NOT2_FAT10883	NOT2	114
19946708	NOT2_FAT10883	NOT2	157
19946709	NOT2_FAT10883	NOT2	108
19946710	NOT2_FAT10883	NOT2	171
19946711	NOT2_FAT10883	NOT2	112
19946712	NOT2_FAT10883	NOT2	33
19946713	NOT2_FAT10883	NOT2	91
19946714	NOT2_FAT10883	NOT2	46
19946715	NOT2_FAT10883	NOT2	159
19946716	NOT2_FAT10883	NOT2	106
19946717	NOT2_FAT10883	NOT2	181
19946718	NOT2_FAT10883	NOT2	87
19946719	NOT2_FAT10883	NOT2	67
19946720	NOT2_FAT10883	NOT2	97
19946721	NOT2_FAT10883	NOT2	60
19946722	NOT2_FAT10883	NOT2	108
19946723	NOT2_FAT10883	NOT2	90
19946724	NOT2_FAT10883	NOT2	52
19946725	NOT2_FAT10883	NOT2	45
19946726	NOT2_FAT10883	NOT2	101
19946727	NOT2_FAT10883	NOT2	60
19946728	NOT2_FAT10883	NOT2	94
19946729	NOT2_FAT10883	NOT2	29
19946730	NOT2_FAT10883	NOT2	84
19946731	NOT2_FAT10883	NOT2	42
19946732	NOT2_FAT10883	NOT2	137
19946733	NOT2_FAT10883	NOT2	80
19946734	NOT2_FAT10883	NOT2	111
19946735	NOT2_FAT10883	NOT2	99
19946736	NOT2_FAT10883	NOT2	122
19946737	NOT2_FAT10883	NOT2	134
19946738	NOT2_FAT10883	NOT2	56
19946739	NOT2_FAT10883	NOT2	54
19946740	NOT2_FAT10883	NOT2	71
19946741	NOT2_FAT10883	NOT2	94
19946742	NOT2_FAT10883	NOT2	80
19946743	NOT2_FAT10883	NOT2	26
19946744	NOT2_FAT10883	NOT2	44
19946745	NOT2_FAT10883	NOT2	87
19946746	NOT2_FAT10883	NOT2	84
19946747	NOT2_FAT10883	NOT2	50
19946748	NOT2_FAT10883	NOT2	144
19946749	NOT2_FAT10883	NOT2	69
19946750	NOT2_FAT10883	NOT2	137
19946751	NOT2_FAT10883	NOT2	80
19946752	NOT2_FAT10883	NOT2	53
19946753	NOT2_FAT10883	NOT2	69
19946754	NOT2_FAT10883	NOT2	111
19946755	NOT2_FAT10883	NOT2	197
19946756	NOT2_FAT10883	NOT2	26
19946757	NOT2_FAT10883	NOT2	54
19946758	NOT2_FAT10883	NOT2	120
19946759	NOT2_FAT10883	NOT2	80
19946760	NOT2_FAT10883	NOT2	44
19946761	NOT2_FAT10883	NOT2	122
19946762	NOT2_FAT10883	NOT2	24
19946763	NOT2_FAT10883	NOT2	56
19946764	NOT2_FAT10883	NOT2	165
19946765	NOT2_FAT10883	NOT2	134
19946766	NOT2_FAT10883	NOT2	71
19946767	NOT2_FAT10883	NOT2	94
19946768	NOT2_FAT10883	NOT2	75
19946769	NOT2_FAT10883	NOT2	65
19946770	NOT2_FAT10883	NOT2	103
19946771	NOT2_FAT10883	NOT2	116
19946772	NOT2_FAT10883	NOT2	45
19946773	NOT2_FAT10883	NOT2	101
19946774	NOT2_FAT10883	NOT2	90
19946775	NOT2_FAT10883	NOT2	29
19946776	NOT2_FAT10883	NOT2	100
19946777	NOT2_FAT10883	NOT2	55
19946778	NOT2_FAT10883	NOT2	48
19946779	NOT2_FAT10883	NOT2	136
19946780	NOT2_FAT10883	NOT2	135
19946781	NOT2_FAT10883	NOT2	99
19946782	NOT2_FAT10883	NOT2	114
19946783	NOT2_FAT10883	NOT2	181
19946784	NOT2_FAT10883	NOT2	38
19946785	NOT2_FAT10883	NOT2	171
19946786	NOT2_FAT10883	NOT2	84
19946787	NOT2_FAT10883	NOT2	99
19946788	NOT2_FAT10883	NOT2	112
19946789	NOT2_FAT10883	NOT2	33
19946790	NOT2_FAT10883	NOT2	46
19946791	NOT2_FAT10883	NOT2	87
19946792	NOT2_FAT10883	NOT2	133
19946793	NOT2_FAT10883	NOT2	60
19946794	NOT2_FAT10883	NOT2	100
19946795	NOT2_FAT10883	NOT2	106
19946796	NOT2_FAT10883	NOT2	99
19946797	NOT2_FAT10883	NOT2	65
19946798	NOT2_FAT10883	NOT2	108
19946799	NOT2_FAT10883	NOT2	61
19946800	NOT2_FAT10883	NOT2	28
19946801	NOT2_FAT10883	NOT2	67
19946802	NOT2_FAT10883	NOT2	60
19946803	NOT2_FAT10883	NOT2	157
19946804	NOT2_FAT10883	NOT2	159
19946805	NOT2_FAT10883	NOT2	137
19946806	NOT2_FAT10883	NOT2	126
19946807	NOT2_FAT10883	NOT2	58
19946808	NOT2_FAT10883	NOT2	8
19946809	NOT2_FAT10883	NOT2	42
19946810	NOT2_FAT10883	NOT2	231
19946811	NOT2_FAT10883	NOT2	124
19946812	NOT2_FAT10883	NOT2	108
19946813	NOT2_FAT10883	NOT2	84
19946814	NOT2_FAT10883	NOT2	80
19946815	NOT2_FAT10883	NOT2	91
19946816	NOT2_FAT10883	NOT2	50
19946817	NOT2_FAT10883	NOT2	90
19946818	NOT2_FAT10883	NOT2	104
19946819	NOT2_FAT10883	NOT2	97
19946820	NOT2_FAT10883	NOT2	52
19946821	NOT2_FAT10883	NOT2	128
19946822	NOT2_FAT10883	NOT2	94
19946823	NOT2_FAT10883	NOT2	87
19946824	NOT2_FAT10883	NOT2	84
19946825	NOT2_FAT10883	NOT2	50
19946826	NOT2_FAT10883	NOT2	144
19946827	NOT2_FAT10883	NOT2	69
19946828	NOT2_FAT10883	NOT2	137
19946829	NOT2_FAT10883	NOT2	80
19946830	NOT2_FAT10883	NOT2	53
19946831	NOT2_FAT10883	NOT2	69
19946832	NOT2_FAT10883	NOT2	24
19946833	NOT2_FAT10883	NOT2	122
19946834	NOT2_FAT10883	NOT2	165
19946835	NOT2_FAT10883	NOT2	56
19946836	NOT2_FAT10883	NOT2	54
19946837	NOT2_FAT10883	NOT2	120
19946838	NOT2_FAT10883	NOT2	80
19946839	NOT2_FAT10883	NOT2	111
19946840	NOT2_FAT10883	NOT2	197
19946841	NOT2_FAT10883	NOT2	134
19946842	NOT2_FAT10883	NOT2	71
19946843	NOT2_FAT10883	NOT2	26
19946844	NOT2_FAT10883	NOT2	94
19946845	NOT2_FAT10883	NOT2	99
19946846	NOT2_FAT10883	NOT2	100
19946847	NOT2_FAT10883	NOT2	103
19946848	NOT2_FAT10883	NOT2	116
19946849	NOT2_FAT10883	NOT2	45
19946850	NOT2_FAT10883	NOT2	97
19946851	NOT2_FAT10883	NOT2	101
19946852	NOT2_FAT10883	NOT2	90
19946853	NOT2_FAT10883	NOT2	29
19946854	NOT2_FAT10883	NOT2	100
19946855	NOT2_FAT10883	NOT2	55
19946856	NOT2_FAT10883	NOT2	48
19946857	NOT2_FAT10883	NOT2	136
19946858	NOT2_FAT10883	NOT2	135
19946859	NOT2_FAT10883	NOT2	99
19946860	NOT2_FAT10883	NOT2	114
19946861	NOT2_FAT10883	NOT2	181
19946862	NOT2_FAT10883	NOT2	38
19946863	NOT2_FAT10883	NOT2	171
19946864	NOT2_FAT10883	NOT2	52
19946865	NOT2_FAT10883	NOT2	84
19946866	NOT2_FAT10883	NOT2	112
19946867	NOT2_FAT10883	NOT2	33
19946868	NOT2_FAT10883	NOT2	46
19946869	NOT2_FAT10883	NOT2	133
19946870	NOT2_FAT10883	NOT2	60
19946871	NOT2_FAT10883	NOT2	106
19946872	NOT2_FAT10883	NOT2	99
19946873	NOT2_FAT10883	NOT2	65
19946874	NOT2_FAT10883	NOT2	108
19946875	NOT2_FAT10883	NOT2	61
19946876	NOT2_FAT10883	NOT2	28
19946877	NOT2_FAT10883	NOT2	67
19946878	NOT2_FAT10883	NOT2	60
19946879	NOT2_FAT10883	NOT2	157
19946880	NOT2_FAT10883	NOT2	159
19946881	NOT2_FAT10883	NOT2	137
19946882	NOT2_FAT10883	NOT2	126
19946883	NOT2_FAT10883	NOT2	58
19946884	NOT2_FAT10883	NOT2	75
19946885	NOT2_FAT10883	NOT2	44
19946886	NOT2_FAT10883	NOT2	65
19946887	NOT2_FAT10883	NOT2	8
19946888	NOT2_FAT10883	NOT2	42
19946889	NOT2_FAT10883	NOT2	231
19946890	NOT2_FAT10883	NOT2	124
19946891	NOT2_FAT10883	NOT2	108
19946892	NOT2_FAT10883	NOT2	84
19946893	NOT2_FAT10883	NOT2	80
19946894	NOT2_FAT10883	NOT2	91
19946895	NOT2_FAT10883	NOT2	50
19946896	NOT2_FAT10883	NOT2	90
19946897	NOT2_FAT10883	NOT2	104
19946898	NOT2_FAT10883	NOT2	128
19946899	NOT2_FAT10883	NOT2	94
19946900	NOT2_FAT10883	NOT2	87
19946901	NOT2_FAT10883	NOT2	84
19946902	NOT2_FAT10883	NOT2	50
19946903	NOT2_FAT10883	NOT2	144
19946904	NOT2_FAT10883	NOT2	69
19946905	NOT2_FAT10883	NOT2	137
19946906	NOT2_FAT10883	NOT2	80
19946907	NOT2_FAT10883	NOT2	53
19946908	NOT2_FAT10883	NOT2	65
19946909	NOT2_FAT10883	NOT2	95
19946910	NOT2_FAT10883	NOT2	91
19946911	NOT2_FAT10883	NOT2	53
19946912	NOT2_FAT10883	NOT2	356
19946913	NOT2_FAT10883	NOT2	264
19946914	NOT2_FAT10883	NOT2	91
19946915	NOT2_FAT10883	NOT2	53
19946916	NOT2_FAT10883	NOT2	91
19946917	NOT2_FAT10883	NOT2	80
19946918	NOT2_FAT10883	NOT2	146
19946919	NOT2_FAT10883	NOT2	218
19946920	NOT2_FAT10883	NOT2	74
19946921	NOT2_FAT10883	NOT2	49
19946922	NOT2_FAT10883	NOT2	61
19946923	NOT2_FAT10883	NOT2	43
19946924	NOT2_FAT10883	NOT2	40
19946925	NOT2_FAT10883	NOT2	294
19946926	NOT2_FAT10883	NOT2	146
19946927	NOT2_FAT10883	NOT2	218
19946928	NOT2_FAT10883	NOT2	74
19946929	NOT2_FAT10883	NOT2	49
19946930	NOT2_FAT10883	NOT2	61
19946931	NOT2_FAT10883	NOT2	294
19946932	NOT2_FAT10883	NOT2	74
19946933	NOT2_FAT10883	NOT2	74
19946934	NOT2_FAT10883	NOT2	74
19946935	NOT2_FAT10883	NOT2	74
19946936	NOT2_FAT10883	NOT2	74
19946937	NOT2_FAT10883	NOT2	34
19946938	NOT2_FAT10883	NOT2	239
19946939	NOT2_FAT10883	NOT2	57
19946940	NOT2_FAT10883	NOT2	34
19946941	NOT2_FAT10883	NOT2	239
19946942	NOT2_FAT10883	NOT2	57
19946943	NOT2_FAT10883	NOT2	105
19946944	NOT2_FAT10883	NOT2	112
19946945	NOT2_FAT10883	NOT2	77
19946946	NOT2_FAT10883	NOT2	154
19946947	NOT2_FAT10883	NOT2	70
19946948	NOT2_FAT10883	NOT2	208
19946949	NOT2_FAT10883	NOT2	115
19946950	NOT2_FAT10883	NOT2	70
19946951	NOT2_FAT10883	NOT2	275
19946952	NOT2_FAT10883	NOT2	144
19946953	NOT2_FAT10883	NOT2	10
19946954	NOT2_FAT10883	NOT2	110
19946955	NOT2_FAT10883	NOT2	50
19946956	NOT2_FAT10883	NOT2	119
19946957	NOT2_FAT10883	NOT2	106
19946958	NOT2_FAT10883	NOT2	187
19946959	NOT2_FAT10883	NOT2	41
19946960	NOT2_FAT10883	NOT2	105
19946961	NOT2_FAT10883	NOT2	112
19946962	NOT2_FAT10883	NOT2	77
19946963	NOT2_FAT10883	NOT2	154
19946964	NOT2_FAT10883	NOT2	70
19946965	NOT2_FAT10883	NOT2	208
19946966	NOT2_FAT10883	NOT2	17
19946967	NOT2_FAT10883	NOT2	70
19946968	NOT2_FAT10883	NOT2	275
19946969	NOT2_FAT10883	NOT2	115
19946970	NOT2_FAT10883	NOT2	144
19946971	NOT2_FAT10883	NOT2	10
19946972	NOT2_FAT10883	NOT2	110
19946973	NOT2_FAT10883	NOT2	50
19946974	NOT2_FAT10883	NOT2	119
19946975	NOT2_FAT10883	NOT2	106
19946976	NOT2_FAT10883	NOT2	187
19946977	NOT2_FAT10883	NOT2	41
19946978	NOT2_FAT10883	NOT2	105
19946979	NOT2_FAT10883	NOT2	154
19946980	NOT2_FAT10883	NOT2	63
19946981	NOT2_FAT10883	NOT2	77
19946982	NOT2_FAT10883	NOT2	112
19946983	NOT2_FAT10883	NOT2	70
19946984	NOT2_FAT10883	NOT2	208
19946985	NOT2_FAT10883	NOT2	17
19946986	NOT2_FAT10883	NOT2	70
19946987	NOT2_FAT10883	NOT2	275
19946988	NOT2_FAT10883	NOT2	115
19946989	NOT2_FAT10883	NOT2	144
19946990	NOT2_FAT10883	NOT2	10
19946991	NOT2_FAT10883	NOT2	110
19946992	NOT2_FAT10883	NOT2	50
19946993	NOT2_FAT10883	NOT2	119
19946994	NOT2_FAT10883	NOT2	106
19946995	NOT2_FAT10883	NOT2	187
19946996	NOT2_FAT10883	NOT2	41
19946997	NOT2_FAT10883	NOT2	63
19946998	NOT2_FAT10883	NOT2	105
19946999	NOT2_FAT10883	NOT2	154
19947000	NOT2_FAT10883	NOT2	208
19947001	NOT2_FAT10883	NOT2	275
19947002	NOT2_FAT10883	NOT2	115
19947003	NOT2_FAT10883	NOT2	70
19947004	NOT2_FAT10883	NOT2	70
19947005	NOT2_FAT10883	NOT2	144
19947006	NOT2_FAT10883	NOT2	10
19947007	NOT2_FAT10883	NOT2	110
19947008	NOT2_FAT10883	NOT2	50
19947009	NOT2_FAT10883	NOT2	119
19947010	NOT2_FAT10883	NOT2	106
19947011	NOT2_FAT10883	NOT2	187
19947012	NOT2_FAT10883	NOT2	41
19947013	NOT2_FAT10883	NOT2	105
19947014	NOT2_FAT10883	NOT2	154
19947015	NOT2_FAT10883	NOT2	77
19947016	NOT2_FAT10883	NOT2	112
19947017	NOT2_FAT10883	NOT2	70
19947018	NOT2_FAT10883	NOT2	208
19947019	NOT2_FAT10883	NOT2	17
19947020	NOT2_FAT10883	NOT2	70
19947021	NOT2_FAT10883	NOT2	275
19947022	NOT2_FAT10883	NOT2	115
19947023	NOT2_FAT10883	NOT2	144
19947024	NOT2_FAT10883	NOT2	10
19947025	NOT2_FAT10883	NOT2	110
19947026	NOT2_FAT10883	NOT2	50
19947027	NOT2_FAT10883	NOT2	119
19947028	NOT2_FAT10883	NOT2	106
19947029	NOT2_FAT10883	NOT2	187
19947030	NOT2_FAT10883	NOT2	41
19947031	NOT2_FAT10883	NOT2	160
19947032	NOT2_FAT10883	NOT2	51
19947033	NOT2_FAT10883	NOT2	88
19947034	NOT2_FAT10883	NOT2	71
19947035	NOT2_FAT10883	NOT2	210
19947036	NOT2_FAT10883	NOT2	110
19947037	NOT2_FAT10883	NOT2	102
19947038	NOT2_FAT10883	NOT2	41
19947039	NOT2_FAT10883	NOT2	41
19947040	NOT2_FAT10883	NOT2	41
19947041	NOT2_FAT10883	NOT2	41
19947042	NOT2_FAT10883	NOT2	41
19947043	NOT2_FAT10883	NOT2	41
19947044	NOT2_FAT10883	NOT2	58
19947045	NOT2_FAT10883	NOT2	188
19947046	NOT2_FAT10883	NOT2	122
19947047	NOT2_FAT10883	NOT2	147
19947048	NOT2_FAT10883	NOT2	74
19947049	NOT2_FAT10883	NOT2	58
19947050	NOT2_FAT10883	NOT2	25
19947051	NOT2_FAT10883	NOT2	185
19947052	NOT2_FAT10883	NOT2	9
19947053	NOT2_FAT10883	NOT2	71
19947054	NOT2_FAT10883	NOT2	188
19947055	NOT2_FAT10883	NOT2	147
19947056	NOT2_FAT10883	NOT2	122
19947057	NOT2_FAT10883	NOT2	188
19947058	NOT2_FAT10883	NOT2	122
19947059	NOT2_FAT10883	NOT2	25
19947060	NOT2_FAT10883	NOT2	58
19947061	NOT2_FAT10883	NOT2	147
19947062	NOT2_FAT10883	NOT2	74
19947063	NOT2_FAT10883	NOT2	185
19947064	NOT2_FAT10883	NOT2	247
19947065	NOT2_FAT10883	NOT2	9
19947066	NOT2_FAT10883	NOT2	145
19947067	NOT2_FAT10883	NOT2	71
19947068	NOT2_FAT10883	NOT2	111
19947069	NOT2_FAT10883	NOT2	116
19947070	NOT2_FAT10883	NOT2	184
19947071	NOT2_FAT10883	NOT2	123
19947072	NOT2_FAT10883	NOT2	114
19947073	NOT2_FAT10883	NOT2	140
19947074	NOT2_FAT10883	NOT2	132
19947075	NOT2_FAT10883	NOT2	121
19947076	NOT2_FAT10883	NOT2	66
19947077	NOT2_FAT10883	NOT2	51
19947078	NOT2_FAT10883	NOT2	58
19947079	NOT2_FAT10883	NOT2	64
19947080	NOT2_FAT10883	NOT2	58
19947081	NOT2_FAT10883	NOT2	25
19947082	NOT2_FAT10883	NOT2	188
19947083	NOT2_FAT10883	NOT2	122
19947084	NOT2_FAT10883	NOT2	147
19947085	NOT2_FAT10883	NOT2	74
19947086	NOT2_FAT10883	NOT2	185
19947087	NOT2_FAT10883	NOT2	247
19947088	NOT2_FAT10883	NOT2	9
19947089	NOT2_FAT10883	NOT2	145
19947090	NOT2_FAT10883	NOT2	71
19947091	NOT2_FAT10883	NOT2	111
19947092	NOT2_FAT10883	NOT2	116
19947093	NOT2_FAT10883	NOT2	184
19947094	NOT2_FAT10883	NOT2	123
19947095	NOT2_FAT10883	NOT2	114
19947096	NOT2_FAT10883	NOT2	140
19947097	NOT2_FAT10883	NOT2	132
19947098	NOT2_FAT10883	NOT2	121
19947099	NOT2_FAT10883	NOT2	66
19947100	NOT2_FAT10883	NOT2	51
19947101	NOT2_FAT10883	NOT2	58
19947102	NOT2_FAT10883	NOT2	64
19947103	NOT2_FAT10883	NOT2	25
19947104	NOT2_FAT10883	NOT2	188
19947105	NOT2_FAT10883	NOT2	122
19947106	NOT2_FAT10883	NOT2	58
19947107	NOT2_FAT10883	NOT2	147
19947108	NOT2_FAT10883	NOT2	74
19947109	NOT2_FAT10883	NOT2	185
19947110	NOT2_FAT10883	NOT2	247
19947111	NOT2_FAT10883	NOT2	9
19947112	NOT2_FAT10883	NOT2	145
19947113	NOT2_FAT10883	NOT2	71
19947114	NOT2_FAT10883	NOT2	111
19947115	NOT2_FAT10883	NOT2	116
19947116	NOT2_FAT10883	NOT2	184
19947117	NOT2_FAT10883	NOT2	123
19947118	NOT2_FAT10883	NOT2	114
19947119	NOT2_FAT10883	NOT2	140
19947120	NOT2_FAT10883	NOT2	132
19947121	NOT2_FAT10883	NOT2	121
19947122	NOT2_FAT10883	NOT2	66
19947123	NOT2_FAT10883	NOT2	51
19947124	NOT2_FAT10883	NOT2	58
19947125	NOT2_FAT10883	NOT2	64
19947126	NOT2_FAT10883	NOT2	58
19947127	NOT2_FAT10883	NOT2	164
19947128	NOT2_FAT10883	NOT2	116
19947129	NOT2_FAT10883	NOT2	188
19947130	NOT2_FAT10883	NOT2	147
19947131	NOT2_FAT10883	NOT2	145
19947132	NOT2_FAT10883	NOT2	64
19947133	NOT2_FAT10883	NOT2	184
19947134	NOT2_FAT10883	NOT2	121
19947135	NOT2_FAT10883	NOT2	51
19947136	NOT2_FAT10883	NOT2	140
19947137	NOT2_FAT10883	NOT2	74
19947138	NOT2_FAT10883	NOT2	132
19947139	NOT2_FAT10883	NOT2	123
19947140	NOT2_FAT10883	NOT2	58
19947141	NOT2_FAT10883	NOT2	111
19947142	NOT2_FAT10883	NOT2	112
19947143	NOT2_FAT10883	NOT2	247
19947144	NOT2_FAT10883	NOT2	72
19947145	NOT2_FAT10883	NOT2	114
19947146	NOT2_FAT10883	NOT2	121
19947147	NOT2_FAT10883	NOT2	25
19947148	NOT2_FAT10883	NOT2	247
19947149	NOT2_FAT10883	NOT2	142
19947150	NOT2_FAT10883	NOT2	108
19947151	NOT2_FAT10883	NOT2	87
19947152	NOT2_FAT10883	NOT2	183
19947153	NOT2_FAT10883	NOT2	187
19947154	NOT2_FAT10883	NOT2	75
19947155	NOT2_FAT10883	NOT2	209
19947156	NOT2_FAT10883	NOT2	27
19947157	NOT2_FAT10883	NOT2	119
19947158	NOT2_FAT10883	NOT2	167
19947159	NOT2_FAT10883	NOT2	65
19947160	NOT2_FAT10883	NOT2	61
19947161	NOT2_FAT10883	NOT2	93
19947162	NOT2_FAT10883	NOT2	108
19947163	NOT2_FAT10883	NOT2	213
19947164	NOT2_FAT10883	NOT2	93
19947165	NOT2_FAT10883	NOT2	108
19947166	NOT2_FAT10883	NOT2	213
19947167	NOT2_FAT10883	NOT2	108
19947168	NOT2_FAT10883	NOT2	213
19947169	NOT2_FAT10883	NOT2	108
19947170	NOT2_FAT10883	NOT2	213
19947171	NOT2_FAT10883	NOT2	213
19947172	NOT2_FAT10883	NOT2	44
19947173	NOT2_FAT10883	NOT2	128
19947174	NOT2_FAT10883	NOT2	82
19947175	NOT2_FAT10883	NOT2	73
19947176	NOT2_FAT10883	NOT2	109
19947177	NOT2_FAT10883	NOT2	53
19947178	NOT2_FAT10883	NOT2	27
19947179	NOT2_FAT10883	NOT2	97
19947180	NOT2_FAT10883	NOT2	57
19947181	NOT2_FAT10883	NOT2	185
19947182	NOT2_FAT10883	NOT2	90
19947183	NOT2_FAT10883	NOT2	35
19947184	NOT2_FAT10883	NOT2	92
19947185	NOT2_FAT10883	NOT2	133
19947186	NOT2_FAT10883	NOT2	108
19947187	NOT2_FAT10883	NOT2	213
19947188	NOT2_FAT10883	NOT2	44
19947189	NOT2_FAT10883	NOT2	48
19947190	NOT2_FAT10883	NOT2	128
19947191	NOT2_FAT10883	NOT2	146
19947192	NOT2_FAT10883	NOT2	82
19947193	NOT2_FAT10883	NOT2	73
19947194	NOT2_FAT10883	NOT2	109
19947195	NOT2_FAT10883	NOT2	53
19947196	NOT2_FAT10883	NOT2	27
19947197	NOT2_FAT10883	NOT2	97
19947198	NOT2_FAT10883	NOT2	131
19947199	NOT2_FAT10883	NOT2	203
19947200	NOT2_FAT10883	NOT2	57
19947201	NOT2_FAT10883	NOT2	98
19947202	NOT2_FAT10883	NOT2	185
19947203	NOT2_FAT10883	NOT2	90
19947204	NOT2_FAT10883	NOT2	35
19947205	NOT2_FAT10883	NOT2	92
19947206	NOT2_FAT10883	NOT2	133
19947207	NOT2_FAT10883	NOT2	112
19947208	NOT2_FAT10883	NOT2	60
19947209	NOT2_FAT10883	NOT2	110
19947210	NOT2_FAT10883	NOT2	180
19947211	NOT2_FAT10883	NOT2	115
19947212	NOT2_FAT10883	NOT2	138
19947213	NOT2_FAT10883	NOT2	59
19947214	NOT2_FAT10883	NOT2	99
19947215	NOT2_FAT10883	NOT2	155
19947216	NOT2_FAT10883	NOT2	113
19947217	NOT2_FAT10883	NOT2	108
19947218	NOT2_FAT10883	NOT2	213
19947219	NOT2_FAT10883	NOT2	44
19947220	NOT2_FAT10883	NOT2	48
19947221	NOT2_FAT10883	NOT2	128
19947222	NOT2_FAT10883	NOT2	146
19947223	NOT2_FAT10883	NOT2	82
19947224	NOT2_FAT10883	NOT2	73
19947225	NOT2_FAT10883	NOT2	109
19947226	NOT2_FAT10883	NOT2	53
19947227	NOT2_FAT10883	NOT2	27
19947228	NOT2_FAT10883	NOT2	97
19947229	NOT2_FAT10883	NOT2	131
19947230	NOT2_FAT10883	NOT2	203
19947231	NOT2_FAT10883	NOT2	57
19947232	NOT2_FAT10883	NOT2	98
19947233	NOT2_FAT10883	NOT2	185
19947234	NOT2_FAT10883	NOT2	90
19947235	NOT2_FAT10883	NOT2	35
19947236	NOT2_FAT10883	NOT2	92
19947237	NOT2_FAT10883	NOT2	133
19947238	NOT2_FAT10883	NOT2	112
19947239	NOT2_FAT10883	NOT2	60
19947240	NOT2_FAT10883	NOT2	110
19947241	NOT2_FAT10883	NOT2	180
19947242	NOT2_FAT10883	NOT2	115
19947243	NOT2_FAT10883	NOT2	138
19947244	NOT2_FAT10883	NOT2	59
19947245	NOT2_FAT10883	NOT2	99
19947246	NOT2_FAT10883	NOT2	155
19947247	NOT2_FAT10883	NOT2	113
19947248	NOT2_FAT10883	NOT2	27
19947249	NOT2_FAT10883	NOT2	98
19947250	NOT2_FAT10883	NOT2	44
19947251	NOT2_FAT10883	NOT2	73
19947252	NOT2_FAT10883	NOT2	82
19947253	NOT2_FAT10883	NOT2	53
19947254	NOT2_FAT10883	NOT2	27
19947255	NOT2_FAT10883	NOT2	97
19947256	NOT2_FAT10883	NOT2	57
19947257	NOT2_FAT10883	NOT2	98
19947258	NOT2_FAT10883	NOT2	90
19947259	NOT2_FAT10883	NOT2	92
19947260	NOT2_FAT10883	NOT2	35
19947261	NOT2_FAT10883	NOT2	53
19947262	NOT2_FAT10883	NOT2	27
19947263	NOT2_FAT10883	NOT2	73
19947264	NOT2_FAT10883	NOT2	109
19947265	NOT2_FAT10883	NOT2	44
19947266	NOT2_FAT10883	NOT2	48
19947267	NOT2_FAT10883	NOT2	128
19947268	NOT2_FAT10883	NOT2	82
19947269	NOT2_FAT10883	NOT2	97
19947270	NOT2_FAT10883	NOT2	57
19947271	NOT2_FAT10883	NOT2	98
19947272	NOT2_FAT10883	NOT2	252
19947273	NOT2_FAT10883	NOT2	161
19947274	NOT2_FAT10883	NOT2	84
19947275	NOT2_FAT10883	NOT2	136
19947276	NOT2_FAT10883	NOT2	54
19947277	NOT2_FAT10883	NOT2	228
19947278	NOT2_FAT10883	NOT2	210
19947279	NOT2_FAT10883	NOT2	65
19947280	NOT2_FAT10883	NOT2	252
19947281	NOT2_FAT10883	NOT2	35
19947282	NOT2_FAT10883	NOT2	47
19947283	NOT2_FAT10883	NOT2	48
19947284	NOT2_FAT10883	NOT2	274
19947285	NOT2_FAT10883	NOT2	233
19947286	NOT2_FAT10883	NOT2	96
19947287	NOT2_FAT10883	NOT2	37
19947288	NOT2_FAT10883	NOT2	29
19947289	NOT2_FAT10883	NOT2	262
19947290	NOT2_FAT10883	NOT2	54
19947291	NOT2_FAT10883	NOT2	70
19947292	NOT2_FAT10883	NOT2	71
19947293	NOT2_FAT10883	NOT2	143
19947294	NOT2_FAT10883	NOT2	18
19947295	NOT2_FAT10883	NOT2	229
19947296	NOT2_FAT10883	NOT2	184
19947297	NOT2_FAT10883	NOT2	254
19947298	NOT2_FAT10883	NOT2	208
19947299	NOT2_FAT10883	NOT2	169
19947300	NOT2_FAT10883	NOT2	160
19947301	NOT2_FAT10883	NOT2	75
19947302	NOT2_FAT10883	NOT2	67
19947303	NOT2_FAT10883	NOT2	127
19947304	NOT2_FAT10883	NOT2	115
19947305	NOT2_FAT10883	NOT2	25
19947306	NOT2_FAT10883	NOT2	123
19947307	NOT2_FAT10883	NOT2	172
19947308	NOT2_FAT10883	NOT2	82
19947309	NOT2_FAT10883	NOT2	92
19947310	NOT2_FAT10883	NOT2	190
19947311	NOT2_FAT10883	NOT2	260
19947312	NOT2_FAT10883	NOT2	51
19947313	NOT2_FAT10883	NOT2	247
19947314	NOT2_FAT10883	NOT2	150
19947315	NOT2_FAT10883	NOT2	261
19947316	NOT2_FAT10883	NOT2	127
19947317	NOT2_FAT10883	NOT2	176
19947318	NOT2_FAT10883	NOT2	309
19947319	NOT2_FAT10883	NOT2	188
19947320	NOT2_FAT10883	NOT2	153
19947321	NOT2_FAT10883	NOT2	190
19947322	NOT2_FAT10883	NOT2	316
19947323	NOT2_FAT10883	NOT2	81
19947324	NOT2_FAT10883	NOT2	205
19947325	NOT2_FAT10883	NOT2	82
19947326	NOT2_FAT10883	NOT2	141
19947327	NOT2_FAT10883	NOT2	178
19947328	NOT2_FAT10883	NOT2	252
19947329	NOT2_FAT10883	NOT2	161
19947330	NOT2_FAT10883	NOT2	84
19947331	NOT2_FAT10883	NOT2	136
19947332	NOT2_FAT10883	NOT2	54
19947333	NOT2_FAT10883	NOT2	228
19947334	NOT2_FAT10883	NOT2	210
19947335	NOT2_FAT10883	NOT2	65
19947336	NOT2_FAT10883	NOT2	252
19947337	NOT2_FAT10883	NOT2	35
19947338	NOT2_FAT10883	NOT2	47
19947339	NOT2_FAT10883	NOT2	48
19947340	NOT2_FAT10883	NOT2	274
19947341	NOT2_FAT10883	NOT2	233
19947342	NOT2_FAT10883	NOT2	96
19947343	NOT2_FAT10883	NOT2	37
19947344	NOT2_FAT10883	NOT2	29
19947345	NOT2_FAT10883	NOT2	262
19947346	NOT2_FAT10883	NOT2	54
19947347	NOT2_FAT10883	NOT2	70
19947348	NOT2_FAT10883	NOT2	71
19947349	NOT2_FAT10883	NOT2	143
19947350	NOT2_FAT10883	NOT2	18
19947351	NOT2_FAT10883	NOT2	229
19947352	NOT2_FAT10883	NOT2	184
19947353	NOT2_FAT10883	NOT2	254
19947354	NOT2_FAT10883	NOT2	208
19947355	NOT2_FAT10883	NOT2	169
19947356	NOT2_FAT10883	NOT2	160
19947357	NOT2_FAT10883	NOT2	75
19947358	NOT2_FAT10883	NOT2	67
19947359	NOT2_FAT10883	NOT2	127
19947360	NOT2_FAT10883	NOT2	115
19947361	NOT2_FAT10883	NOT2	25
19947362	NOT2_FAT10883	NOT2	123
19947363	NOT2_FAT10883	NOT2	172
19947364	NOT2_FAT10883	NOT2	82
19947365	NOT2_FAT10883	NOT2	92
19947366	NOT2_FAT10883	NOT2	190
19947367	NOT2_FAT10883	NOT2	260
19947368	NOT2_FAT10883	NOT2	51
19947369	NOT2_FAT10883	NOT2	247
19947370	NOT2_FAT10883	NOT2	150
19947371	NOT2_FAT10883	NOT2	261
19947372	NOT2_FAT10883	NOT2	127
19947373	NOT2_FAT10883	NOT2	176
19947374	NOT2_FAT10883	NOT2	309
19947375	NOT2_FAT10883	NOT2	188
19947376	NOT2_FAT10883	NOT2	153
19947377	NOT2_FAT10883	NOT2	190
19947378	NOT2_FAT10883	NOT2	316
19947379	NOT2_FAT10883	NOT2	81
19947380	NOT2_FAT10883	NOT2	205
19947381	NOT2_FAT10883	NOT2	82
19947382	NOT2_FAT10883	NOT2	141
19947383	NOT2_FAT10883	NOT2	178
19947384	NOT2_FAT10883	NOT2	229
19947385	NOT2_FAT10883	NOT2	184
19947386	NOT2_FAT10883	NOT2	84
19947387	NOT2_FAT10883	NOT2	136
19947388	NOT2_FAT10883	NOT2	54
19947389	NOT2_FAT10883	NOT2	228
19947390	NOT2_FAT10883	NOT2	210
19947391	NOT2_FAT10883	NOT2	65
19947392	NOT2_FAT10883	NOT2	252
19947393	NOT2_FAT10883	NOT2	35
19947394	NOT2_FAT10883	NOT2	47
19947395	NOT2_FAT10883	NOT2	252
19947396	NOT2_FAT10883	NOT2	48
19947397	NOT2_FAT10883	NOT2	274
19947398	NOT2_FAT10883	NOT2	161
19947399	NOT2_FAT10883	NOT2	233
19947400	NOT2_FAT10883	NOT2	96
19947401	NOT2_FAT10883	NOT2	37
19947402	NOT2_FAT10883	NOT2	29
19947403	NOT2_FAT10883	NOT2	262
19947404	NOT2_FAT10883	NOT2	54
19947405	NOT2_FAT10883	NOT2	70
19947406	NOT2_FAT10883	NOT2	71
19947407	NOT2_FAT10883	NOT2	143
19947408	NOT2_FAT10883	NOT2	18
19947409	NOT2_FAT10883	NOT2	229
19947410	NOT2_FAT10883	NOT2	184
19947411	NOT2_FAT10883	NOT2	254
19947412	NOT2_FAT10883	NOT2	208
19947413	NOT2_FAT10883	NOT2	169
19947414	NOT2_FAT10883	NOT2	160
19947415	NOT2_FAT10883	NOT2	75
19947416	NOT2_FAT10883	NOT2	67
19947417	NOT2_FAT10883	NOT2	127
19947418	NOT2_FAT10883	NOT2	115
19947419	NOT2_FAT10883	NOT2	25
19947420	NOT2_FAT10883	NOT2	123
19947421	NOT2_FAT10883	NOT2	172
19947422	NOT2_FAT10883	NOT2	82
19947423	NOT2_FAT10883	NOT2	92
19947424	NOT2_FAT10883	NOT2	190
19947425	NOT2_FAT10883	NOT2	260
19947426	NOT2_FAT10883	NOT2	51
19947427	NOT2_FAT10883	NOT2	247
19947428	NOT2_FAT10883	NOT2	150
19947429	NOT2_FAT10883	NOT2	261
19947430	NOT2_FAT10883	NOT2	127
19947431	NOT2_FAT10883	NOT2	176
19947432	NOT2_FAT10883	NOT2	309
19947433	NOT2_FAT10883	NOT2	188
19947434	NOT2_FAT10883	NOT2	153
19947435	NOT2_FAT10883	NOT2	190
19947436	NOT2_FAT10883	NOT2	316
19947437	NOT2_FAT10883	NOT2	81
19947438	NOT2_FAT10883	NOT2	205
19947439	NOT2_FAT10883	NOT2	141
19947440	NOT2_FAT10883	NOT2	178
19947441	NOT2_FAT10883	NOT2	147
19947442	NOT2_FAT10883	NOT2	143
19947443	NOT2_FAT10883	NOT2	94
19947444	NOT2_FAT10883	NOT2	241
19947445	NOT2_FAT10883	NOT2	100
19947446	NOT2_FAT10883	NOT2	62
19947447	NOT2_FAT10883	NOT2	147
19947448	NOT2_FAT10883	NOT2	94
19947449	NOT2_FAT10883	NOT2	147
19947450	NOT2_FAT10883	NOT2	143
19947451	NOT2_FAT10883	NOT2	94
19947452	NOT2_FAT10883	NOT2	241
19947453	NOT2_FAT10883	NOT2	100
19947454	NOT2_FAT10883	NOT2	62
19947455	NOT2_FAT10883	NOT2	143
19947456	NOT2_FAT10883	NOT2	62
19947457	NOT2_FAT10883	NOT2	39
19947458	NOT2_FAT10883	NOT2	122
19947459	NOT2_FAT10883	NOT2	147
19947460	NOT2_FAT10883	NOT2	51
19947461	NOT2_FAT10883	NOT2	98
19947462	NOT2_FAT10883	NOT2	38
19947463	NOT2_FAT10883	NOT2	109
19947464	NOT2_FAT10883	NOT2	46
19947465	NOT2_FAT10883	NOT2	163
19947466	NOT2_FAT10883	NOT2	48
19947467	NOT2_FAT10883	NOT2	74
19947468	NOT2_FAT10883	NOT2	200
19947469	NOT2_FAT10883	NOT2	62
19947470	NOT2_FAT10883	NOT2	51
19947471	NOT2_FAT10883	NOT2	54
19947472	NOT2_FAT10883	NOT2	112
19947473	NOT2_FAT10883	NOT2	97
19947474	NOT2_FAT10883	NOT2	74
19947475	NOT2_FAT10883	NOT2	123
19947476	NOT2_FAT10883	NOT2	66
19947477	NOT2_FAT10883	NOT2	39
19947478	NOT2_FAT10883	NOT2	55
19947479	NOT2_FAT10883	NOT2	22
19947480	NOT2_FAT10883	NOT2	90
19947481	NOT2_FAT10883	NOT2	33
19947482	NOT2_FAT10883	NOT2	40
19947483	NOT2_FAT10883	NOT2	65
19947484	NOT2_FAT10883	NOT2	63
19947485	NOT2_FAT10883	NOT2	111
19947486	NOT2_FAT10883	NOT2	135
19947487	NOT2_FAT10883	NOT2	90
19947488	NOT2_FAT10883	NOT2	97
19947489	NOT2_FAT10883	NOT2	64
19947490	NOT2_FAT10883	NOT2	166
19947491	NOT2_FAT10883	NOT2	63
19947492	NOT2_FAT10883	NOT2	40
19947493	NOT2_FAT10883	NOT2	124
19947494	NOT2_FAT10883	NOT2	130
19947495	NOT2_FAT10883	NOT2	72
19947496	NOT2_FAT10883	NOT2	99
19947497	NOT2_FAT10883	NOT2	66
19947498	NOT2_FAT10883	NOT2	84
19947499	NOT2_FAT10883	NOT2	72
19947500	NOT2_FAT10883	NOT2	72
19947501	NOT2_FAT10883	NOT2	53
19947502	NOT2_FAT10883	NOT2	45
19947503	NOT2_FAT10883	NOT2	35
19947504	NOT2_FAT10883	NOT2	76
19947505	NOT2_FAT10883	NOT2	127
19947506	NOT2_FAT10883	NOT2	49
19947507	NOT2_FAT10883	NOT2	98
19947508	NOT2_FAT10883	NOT2	36
19947509	NOT2_FAT10883	NOT2	53
19947510	NOT2_FAT10883	NOT2	104
19947511	NOT2_FAT10883	NOT2	44
19947512	NOT2_FAT10883	NOT2	129
19947513	NOT2_FAT10883	NOT2	116
19947514	NOT2_FAT10883	NOT2	160
19947515	NOT2_FAT10883	NOT2	99
19947516	NOT2_FAT10883	NOT2	69
19947517	NOT2_FAT10883	NOT2	37
19947518	NOT2_FAT10883	NOT2	53
19947519	NOT2_FAT10883	NOT2	136
19947520	NOT2_FAT10883	NOT2	50
19947521	NOT2_FAT10883	NOT2	29
19947522	NOT2_FAT10883	NOT2	60
19947523	NOT2_FAT10883	NOT2	37
19947524	NOT2_FAT10883	NOT2	31
19947525	NOT2_FAT10883	NOT2	66
19947526	NOT2_FAT10883	NOT2	106
19947527	NOT2_FAT10883	NOT2	111
19947528	NOT2_FAT10883	NOT2	77
19947529	NOT2_FAT10883	NOT2	36
19947530	NOT2_FAT10883	NOT2	39
19947531	NOT2_FAT10883	NOT2	92
19947532	NOT2_FAT10883	NOT2	60
19947533	NOT2_FAT10883	NOT2	255
19947534	NOT2_FAT10883	NOT2	142
19947535	NOT2_FAT10883	NOT2	39
19947536	NOT2_FAT10883	NOT2	85
19947537	NOT2_FAT10883	NOT2	59
19947538	NOT2_FAT10883	NOT2	42
19947539	NOT2_FAT10883	NOT2	164
19947540	NOT2_FAT10883	NOT2	122
19947541	NOT2_FAT10883	NOT2	126
19947542	NOT2_FAT10883	NOT2	183
19947543	NOT2_FAT10883	NOT2	75
19947544	NOT2_FAT10883	NOT2	72
19947545	NOT2_FAT10883	NOT2	38
19947546	NOT2_FAT10883	NOT2	77
19947547	NOT2_FAT10883	NOT2	47
19947548	NOT2_FAT10883	NOT2	141
19947549	NOT2_FAT10883	NOT2	118
19947550	NOT2_FAT10883	NOT2	151
19947551	NOT2_FAT10883	NOT2	143
19947552	NOT2_FAT10883	NOT2	96
19947553	NOT2_FAT10883	NOT2	157
19947554	NOT2_FAT10883	NOT2	96
19947555	NOT2_FAT10883	NOT2	79
19947556	NOT2_FAT10883	NOT2	61
19947557	NOT2_FAT10883	NOT2	91
19947558	NOT2_FAT10883	NOT2	60
19947559	NOT2_FAT10883	NOT2	135
19947560	NOT2_FAT10883	NOT2	119
19947561	NOT2_FAT10883	NOT2	36
19947562	NOT2_FAT10883	NOT2	197
19947563	NOT2_FAT10883	NOT2	124
19947564	NOT2_FAT10883	NOT2	64
19947565	NOT2_FAT10883	NOT2	78
19947566	NOT2_FAT10883	NOT2	179
19947567	NOT2_FAT10883	NOT2	86
19947568	NOT2_FAT10883	NOT2	64
19947569	NOT2_FAT10883	NOT2	147
19947570	NOT2_FAT10883	NOT2	85
19947571	NOT2_FAT10883	NOT2	82
19947572	NOT2_FAT10883	NOT2	139
19947573	NOT2_FAT10883	NOT2	56
19947574	NOT2_FAT10883	NOT2	87
19947575	NOT2_FAT10883	NOT2	68
19947576	NOT2_FAT10883	NOT2	10
19947577	NOT2_FAT10883	NOT2	69
19947578	NOT2_FAT10883	NOT2	44
19947579	NOT2_FAT10883	NOT2	41
19947580	NOT2_FAT10883	NOT2	78
19947581	NOT2_FAT10883	NOT2	140
19947582	NOT2_FAT10883	NOT2	167
19947583	NOT2_FAT10883	NOT2	177
19947584	NOT2_FAT10883	NOT2	61
19947585	NOT2_FAT10883	NOT2	95
19947586	NOT2_FAT10883	NOT2	123
19947587	NOT2_FAT10883	NOT2	63
19947588	NOT2_FAT10883	NOT2	17
19947589	NOT2_FAT10883	NOT2	168
19947590	NOT2_FAT10883	NOT2	183
19947591	NOT2_FAT10883	NOT2	98
19947592	NOT2_FAT10883	NOT2	44
19947593	NOT2_FAT10883	NOT2	154
19947594	NOT2_FAT10883	NOT2	69
19947595	NOT2_FAT10883	NOT2	128
19947596	NOT2_FAT10883	NOT2	61
19947597	NOT2_FAT10883	NOT2	31
19947598	NOT2_FAT10883	NOT2	108
19947599	NOT2_FAT10883	NOT2	167
19947600	NOT2_FAT10883	NOT2	69
19947601	NOT2_FAT10883	NOT2	81
19947602	NOT2_FAT10883	NOT2	51
19947603	NOT2_FAT10883	NOT2	171
19947604	NOT2_FAT10883	NOT2	181
19947605	NOT2_FAT10883	NOT2	104
19947606	NOT2_FAT10883	NOT2	70
19947607	NOT2_FAT10883	NOT2	44
19947608	NOT2_FAT10883	NOT2	111
19947609	NOT2_FAT10883	NOT2	131
19947610	NOT2_FAT10883	NOT2	50
19947611	NOT2_FAT10883	NOT2	29
19947612	NOT2_FAT10883	NOT2	62
19947613	NOT2_FAT10883	NOT2	103
19947614	NOT2_FAT10883	NOT2	120
19947615	NOT2_FAT10883	NOT2	29
19947616	NOT2_FAT10883	NOT2	76
19947617	NOT2_FAT10883	NOT2	71
19947618	NOT2_FAT10883	NOT2	152
19947619	NOT2_FAT10883	NOT2	69
19947620	NOT2_FAT10883	NOT2	95
19947621	NOT2_FAT10883	NOT2	260
19947622	NOT2_FAT10883	NOT2	92
19947623	NOT2_FAT10883	NOT2	157
19947624	NOT2_FAT10883	NOT2	116
19947625	NOT2_FAT10883	NOT2	61
19947626	NOT2_FAT10883	NOT2	109
19947627	NOT2_FAT10883	NOT2	47
19947628	NOT2_FAT10883	NOT2	162
19947629	NOT2_FAT10883	NOT2	102
19947630	NOT2_FAT10883	NOT2	46
19947631	NOT2_FAT10883	NOT2	53
19947632	NOT2_FAT10883	NOT2	121
19947633	NOT2_FAT10883	NOT2	28
19947634	NOT2_FAT10883	NOT2	35
19947635	NOT2_FAT10883	NOT2	35
19947636	NOT2_FAT10883	NOT2	167
19947637	NOT2_FAT10883	NOT2	87
19947638	NOT2_FAT10883	NOT2	39
19947639	NOT2_FAT10883	NOT2	150
19947640	NOT2_FAT10883	NOT2	90
19947641	NOT2_FAT10883	NOT2	86
19947642	NOT2_FAT10883	NOT2	158
19947643	NOT2_FAT10883	NOT2	46
19947644	NOT2_FAT10883	NOT2	138
19947645	NOT2_FAT10883	NOT2	103
19947646	NOT2_FAT10883	NOT2	141
19947647	NOT2_FAT10883	NOT2	39
19947648	NOT2_FAT10883	NOT2	226
19947649	NOT2_FAT10883	NOT2	124
19947650	NOT2_FAT10883	NOT2	88
19947651	NOT2_FAT10883	NOT2	115
19947652	NOT2_FAT10883	NOT2	39
19947653	NOT2_FAT10883	NOT2	90
19947654	NOT2_FAT10883	NOT2	9
19947655	NOT2_FAT10883	NOT2	59
19947656	NOT2_FAT10883	NOT2	8
19947657	NOT2_FAT10883	NOT2	122
19947658	NOT2_FAT10883	NOT2	82
19947659	NOT2_FAT10883	NOT2	124
19947660	NOT2_FAT10883	NOT2	90
19947661	NOT2_FAT10883	NOT2	104
19947662	NOT2_FAT10883	NOT2	63
19947663	NOT2_FAT10883	NOT2	70
19947664	NOT2_FAT10883	NOT2	143
19947665	NOT2_FAT10883	NOT2	78
19947666	NOT2_FAT10883	NOT2	78
19947667	NOT2_FAT10883	NOT2	128
19947668	NOT2_FAT10883	NOT2	55
19947669	NOT2_FAT10883	NOT2	60
19947670	NOT2_FAT10883	NOT2	76
19947671	NOT2_FAT10883	NOT2	103
19947672	NOT2_FAT10883	NOT2	123
19947673	NOT2_FAT10883	NOT2	136
19947674	NOT2_FAT10883	NOT2	111
19947675	NOT2_FAT10883	NOT2	34
19947676	NOT2_FAT10883	NOT2	49
19947677	NOT2_FAT10883	NOT2	58
19947678	NOT2_FAT10883	NOT2	47
19947679	NOT2_FAT10883	NOT2	108
19947680	NOT2_FAT10883	NOT2	33
19947681	NOT2_FAT10883	NOT2	71
19947682	NOT2_FAT10883	NOT2	119
19947683	NOT2_FAT10883	NOT2	104
19947684	NOT2_FAT10883	NOT2	140
19947685	NOT2_FAT10883	NOT2	130
19947686	NOT2_FAT10883	NOT2	28
19947687	NOT2_FAT10883	NOT2	32
19947688	NOT2_FAT10883	NOT2	44
19947689	NOT2_FAT10883	NOT2	61
19947690	NOT2_FAT10883	NOT2	7
19947691	NOT2_FAT10883	NOT2	57
19947692	NOT2_FAT10883	NOT2	62
19947693	NOT2_FAT10883	NOT2	86
19947694	NOT2_FAT10883	NOT2	44
19947695	NOT2_FAT10883	NOT2	52
19947696	NOT2_FAT10883	NOT2	80
19947697	NOT2_FAT10883	NOT2	101
19947698	NOT2_FAT10883	NOT2	62
19947699	NOT2_FAT10883	NOT2	49
19947700	NOT2_FAT10883	NOT2	82
19947701	NOT2_FAT10883	NOT2	81
19947702	NOT2_FAT10883	NOT2	117
19947703	NOT2_FAT10883	NOT2	153
19947704	NOT2_FAT10883	NOT2	100
19947705	NOT2_FAT10883	NOT2	106
19947706	NOT2_FAT10883	NOT2	94
19947707	NOT2_FAT10883	NOT2	41
19947708	NOT2_FAT10883	NOT2	162
19947709	NOT2_FAT10883	NOT2	20
19947710	NOT2_FAT10883	NOT2	100
19947711	NOT2_FAT10883	NOT2	74
19947712	NOT2_FAT10883	NOT2	59
19947713	NOT2_FAT10883	NOT2	96
19947714	NOT2_FAT10883	NOT2	63
19947715	NOT2_FAT10883	NOT2	25
19947716	NOT2_FAT10883	NOT2	66
19947717	NOT2_FAT10883	NOT2	224
19947718	NOT2_FAT10883	NOT2	49
19947719	NOT2_FAT10883	NOT2	110
19947720	NOT2_FAT10883	NOT2	88
19947721	NOT2_FAT10883	NOT2	79
19947722	NOT2_FAT10883	NOT2	118
19947723	NOT2_FAT10883	NOT2	171
19947724	NOT2_FAT10883	NOT2	130
19947725	NOT2_FAT10883	NOT2	10
19947726	NOT2_FAT10883	NOT2	92
19947727	NOT2_FAT10883	NOT2	81
19947728	NOT2_FAT10883	NOT2	92
19947729	NOT2_FAT10883	NOT2	174
19947730	NOT2_FAT10883	NOT2	66
19947731	NOT2_FAT10883	NOT2	70
19947732	NOT2_FAT10883	NOT2	126
19947733	NOT2_FAT10883	NOT2	41
19947734	NOT2_FAT10883	NOT2	69
19947735	NOT2_FAT10883	NOT2	85
19947736	NOT2_FAT10883	NOT2	103
19947737	NOT2_FAT10883	NOT2	74
19947738	NOT2_FAT10883	NOT2	141
19947739	NOT2_FAT10883	NOT2	79
19947740	NOT2_FAT10883	NOT2	109
19947741	NOT2_FAT10883	NOT2	84
19947742	NOT2_FAT10883	NOT2	36
19947743	NOT2_FAT10883	NOT2	103
19947744	NOT2_FAT10883	NOT2	65
19947745	NOT2_FAT10883	NOT2	195
19947746	NOT2_FAT10883	NOT2	82
19947747	NOT2_FAT10883	NOT2	42
19947748	NOT2_FAT10883	NOT2	72
19947749	NOT2_FAT10883	NOT2	72
19947750	NOT2_FAT10883	NOT2	30
19947751	NOT2_FAT10883	NOT2	99
19947752	NOT2_FAT10883	NOT2	86
19947753	NOT2_FAT10883	NOT2	39
19947754	NOT2_FAT10883	NOT2	116
19947755	NOT2_FAT10883	NOT2	67
19947756	NOT2_FAT10883	NOT2	150
19947757	NOT2_FAT10883	NOT2	156
19947758	NOT2_FAT10883	NOT2	137
19947759	NOT2_FAT10883	NOT2	45
19947760	NOT2_FAT10883	NOT2	8
19947761	NOT2_FAT10883	NOT2	81
19947762	NOT2_FAT10883	NOT2	17
19947763	NOT2_FAT10883	NOT2	113
19947764	NOT2_FAT10883	NOT2	184
19947765	NOT2_FAT10883	NOT2	34
19947766	NOT2_FAT10883	NOT2	18
19947767	NOT2_FAT10883	NOT2	58
19947768	NOT2_FAT10883	NOT2	173
19947769	NOT2_FAT10883	NOT2	107
19947770	NOT2_FAT10883	NOT2	26
19947771	NOT2_FAT10883	NOT2	158
19947772	NOT2_FAT10883	NOT2	80
19947773	NOT2_FAT10883	NOT2	58
19947774	NOT2_FAT10883	NOT2	71
19947775	NOT2_FAT10883	NOT2	41
19947776	NOT2_FAT10883	NOT2	58
19947777	NOT2_FAT10883	NOT2	155
19947778	NOT2_FAT10883	NOT2	50
19947779	NOT2_FAT10883	NOT2	104
19947780	NOT2_FAT10883	NOT2	171
19947781	NOT2_FAT10883	NOT2	20
19947782	NOT2_FAT10883	NOT2	200
19947783	NOT2_FAT10883	NOT2	37
19947784	NOT2_FAT10883	NOT2	88
19947785	NOT2_FAT10883	NOT2	127
19947786	NOT2_FAT10883	NOT2	78
19947787	NOT2_FAT10883	NOT2	125
19947788	NOT2_FAT10883	NOT2	48
19947789	NOT2_FAT10883	NOT2	102
19947790	NOT2_FAT10883	NOT2	84
19947791	NOT2_FAT10883	NOT2	49
19947792	NOT2_FAT10883	NOT2	31
19947793	NOT2_FAT10883	NOT2	107
19947794	NOT2_FAT10883	NOT2	147
19947795	NOT2_FAT10883	NOT2	124
19947796	NOT2_FAT10883	NOT2	136
19947797	NOT2_FAT10883	NOT2	132
19947798	NOT2_FAT10883	NOT2	117
19947799	NOT2_FAT10883	NOT2	59
19947800	NOT2_FAT10883	NOT2	45
19947801	NOT2_FAT10883	NOT2	88
19947802	NOT2_FAT10883	NOT2	72
19947803	NOT2_FAT10883	NOT2	72
19947804	NOT2_FAT10883	NOT2	174
19947805	NOT2_FAT10883	NOT2	136
19947806	NOT2_FAT10883	NOT2	63
19947807	NOT2_FAT10883	NOT2	82
19947808	NOT2_FAT10883	NOT2	88
19947809	NOT2_FAT10883	NOT2	109
19947810	NOT2_FAT10883	NOT2	140
19947811	NOT2_FAT10883	NOT2	54
19947812	NOT2_FAT10883	NOT2	62
19947813	NOT2_FAT10883	NOT2	98
19947814	NOT2_FAT10883	NOT2	46
19947815	NOT2_FAT10883	NOT2	88
19947816	NOT2_FAT10883	NOT2	116
19947817	NOT2_FAT10883	NOT2	90
19947818	NOT2_FAT10883	NOT2	73
19947819	NOT2_FAT10883	NOT2	60
19947820	NOT2_FAT10883	NOT2	36
19947821	NOT2_FAT10883	NOT2	88
19947822	NOT2_FAT10883	NOT2	76
19947823	NOT2_FAT10883	NOT2	104
19947824	NOT2_FAT10883	NOT2	104
19947825	NOT2_FAT10883	NOT2	93
19947826	NOT2_FAT10883	NOT2	130
19947827	NOT2_FAT10883	NOT2	45
19947828	NOT2_FAT10883	NOT2	13
19947829	NOT2_FAT10883	NOT2	148
19947830	NOT2_FAT10883	NOT2	71
19947831	NOT2_FAT10883	NOT2	74
19947832	NOT2_FAT10883	NOT2	81
19947833	NOT2_FAT10883	NOT2	80
19947834	NOT2_FAT10883	NOT2	51
19947835	NOT2_FAT10883	NOT2	29
19947836	NOT2_FAT10883	NOT2	27
19947837	NOT2_FAT10883	NOT2	128
19947838	NOT2_FAT10883	NOT2	127
19947839	NOT2_FAT10883	NOT2	90
19947840	NOT2_FAT10883	NOT2	56
19947841	NOT2_FAT10883	NOT2	178
19947842	NOT2_FAT10883	NOT2	83
19947843	NOT2_FAT10883	NOT2	137
19947844	NOT2_FAT10883	NOT2	84
19947845	NOT2_FAT10883	NOT2	74
19947846	NOT2_FAT10883	NOT2	76
19947847	NOT2_FAT10883	NOT2	64
19947848	NOT2_FAT10883	NOT2	82
19947849	NOT2_FAT10883	NOT2	83
19947850	NOT2_FAT10883	NOT2	89
19947851	NOT2_FAT10883	NOT2	74
19947852	NOT2_FAT10883	NOT2	168
19947853	NOT2_FAT10883	NOT2	66
19947854	NOT2_FAT10883	NOT2	52
19947855	NOT2_FAT10883	NOT2	34
19947856	NOT2_FAT10883	NOT2	74
19947857	NOT2_FAT10883	NOT2	36
19947858	NOT2_FAT10883	NOT2	62
19947859	NOT2_FAT10883	NOT2	86
19947860	NOT2_FAT10883	NOT2	103
19947861	NOT2_FAT10883	NOT2	147
19947862	NOT2_FAT10883	NOT2	145
19947863	NOT2_FAT10883	NOT2	46
19947864	NOT2_FAT10883	NOT2	159
19947865	NOT2_FAT10883	NOT2	87
19947866	NOT2_FAT10883	NOT2	74
19947867	NOT2_FAT10883	NOT2	91
19947868	NOT2_FAT10883	NOT2	105
19947869	NOT2_FAT10883	NOT2	61
19947870	NOT2_FAT10883	NOT2	45
19947871	NOT2_FAT10883	NOT2	97
19947872	NOT2_FAT10883	NOT2	102
19947873	NOT2_FAT10883	NOT2	62
19947874	NOT2_FAT10883	NOT2	282
19947875	NOT2_FAT10883	NOT2	59
19947876	NOT2_FAT10883	NOT2	143
19947877	NOT2_FAT10883	NOT2	179
19947878	NOT2_FAT10883	NOT2	147
19947879	NOT2_FAT10883	NOT2	63
19947880	NOT2_FAT10883	NOT2	53
19947881	NOT2_FAT10883	NOT2	159
19947882	NOT2_FAT10883	NOT2	104
19947883	NOT2_FAT10883	NOT2	117
19947884	NOT2_FAT10883	NOT2	118
19947885	NOT2_FAT10883	NOT2	80
19947886	NOT2_FAT10883	NOT2	114
19947887	NOT2_FAT10883	NOT2	91
19947888	NOT2_FAT10883	NOT2	67
19947889	NOT2_FAT10883	NOT2	41
19947890	NOT2_FAT10883	NOT2	125
19947891	NOT2_FAT10883	NOT2	102
19947892	NOT2_FAT10883	NOT2	91
19947893	NOT2_FAT10883	NOT2	86
19947894	NOT2_FAT10883	NOT2	40
19947895	NOT2_FAT10883	NOT2	63
19947896	NOT2_FAT10883	NOT2	57
19947897	NOT2_FAT10883	NOT2	74
19947898	NOT2_FAT10883	NOT2	141
19947899	NOT2_FAT10883	NOT2	51
19947900	NOT2_FAT10883	NOT2	96
19947901	NOT2_FAT10883	NOT2	108
19947902	NOT2_FAT10883	NOT2	54
19947903	NOT2_FAT10883	NOT2	59
19947904	NOT2_FAT10883	NOT2	41
19947905	NOT2_FAT10883	NOT2	16
19947906	NOT2_FAT10883	NOT2	186
19947907	NOT2_FAT10883	NOT2	26
19947908	NOT2_FAT10883	NOT2	37
19947909	NOT2_FAT10883	NOT2	116
19947910	NOT2_FAT10883	NOT2	64
19947911	NOT2_FAT10883	NOT2	88
19947912	NOT2_FAT10883	NOT2	39
19947913	NOT2_FAT10883	NOT2	105
19947914	NOT2_FAT10883	NOT2	136
19947915	NOT2_FAT10883	NOT2	50
19947916	NOT2_FAT10883	NOT2	179
19947917	NOT2_FAT10883	NOT2	98
19947918	NOT2_FAT10883	NOT2	34
19947919	NOT2_FAT10883	NOT2	138
19947920	NOT2_FAT10883	NOT2	163
19947921	NOT2_FAT10883	NOT2	143
19947922	NOT2_FAT10883	NOT2	122
19947923	NOT2_FAT10883	NOT2	51
19947924	NOT2_FAT10883	NOT2	72
19947925	NOT2_FAT10883	NOT2	32
19947926	NOT2_FAT10883	NOT2	85
19947927	NOT2_FAT10883	NOT2	68
19947928	NOT2_FAT10883	NOT2	117
19947929	NOT2_FAT10883	NOT2	64
19947930	NOT2_FAT10883	NOT2	100
19947931	NOT2_FAT10883	NOT2	86
19947932	NOT2_FAT10883	NOT2	128
19947933	NOT2_FAT10883	NOT2	46
19947934	NOT2_FAT10883	NOT2	124
19947935	NOT2_FAT10883	NOT2	143
19947936	NOT2_FAT10883	NOT2	56
19947937	NOT2_FAT10883	NOT2	103
19947938	NOT2_FAT10883	NOT2	71
19947939	NOT2_FAT10883	NOT2	108
19947940	NOT2_FAT10883	NOT2	79
19947941	NOT2_FAT10883	NOT2	58
19947942	NOT2_FAT10883	NOT2	135
19947943	NOT2_FAT10883	NOT2	123
19947944	NOT2_FAT10883	NOT2	37
19947945	NOT2_FAT10883	NOT2	128
19947946	NOT2_FAT10883	NOT2	103
19947947	NOT2_FAT10883	NOT2	81
19947948	NOT2_FAT10883	NOT2	156
19947949	NOT2_FAT10883	NOT2	53
19947950	NOT2_FAT10883	NOT2	64
19947951	NOT2_FAT10883	NOT2	139
19947952	NOT2_FAT10883	NOT2	155
19947953	NOT2_FAT10883	NOT2	52
19947954	NOT2_FAT10883	NOT2	12
19947955	NOT2_FAT10883	NOT2	91
19947956	NOT2_FAT10883	NOT2	188
19947957	NOT2_FAT10883	NOT2	72
19947958	NOT2_FAT10883	NOT2	114
19947959	NOT2_FAT10883	NOT2	49
19947960	NOT2_FAT10883	NOT2	36
19947961	NOT2_FAT10883	NOT2	141
19947962	NOT2_FAT10883	NOT2	34
19947963	NOT2_FAT10883	NOT2	99
19947964	NOT2_FAT10883	NOT2	111
19947965	NOT2_FAT10883	NOT2	89
19947966	NOT2_FAT10883	NOT2	103
19947967	NOT2_FAT10883	NOT2	52
19947968	NOT2_FAT10883	NOT2	115
19947969	NOT2_FAT10883	NOT2	68
19947970	NOT2_FAT10883	NOT2	68
19947971	NOT2_FAT10883	NOT2	101
19947972	NOT2_FAT10883	NOT2	105
19947973	NOT2_FAT10883	NOT2	75
19947974	NOT2_FAT10883	NOT2	81
19947975	NOT2_FAT10883	NOT2	55
19947976	NOT2_FAT10883	NOT2	62
19947977	NOT2_FAT10883	NOT2	88
19947978	NOT2_FAT10883	NOT2	64
19947979	NOT2_FAT10883	NOT2	140
19947980	NOT2_FAT10883	NOT2	99
19947981	NOT2_FAT10883	NOT2	21
19947982	NOT2_FAT10883	NOT2	56
19947983	NOT2_FAT10883	NOT2	27
19947984	NOT2_FAT10883	NOT2	37
19947985	NOT2_FAT10883	NOT2	92
19947986	NOT2_FAT10883	NOT2	90
19947987	NOT2_FAT10883	NOT2	81
19947988	NOT2_FAT10883	NOT2	103
19947989	NOT2_FAT10883	NOT2	63
19947990	NOT2_FAT10883	NOT2	241
19947991	NOT2_FAT10883	NOT2	30
19947992	NOT2_FAT10883	NOT2	37
19947993	NOT2_FAT10883	NOT2	90
19947994	NOT2_FAT10883	NOT2	64
19947995	NOT2_FAT10883	NOT2	9
19947996	NOT2_FAT10883	NOT2	83
19947997	NOT2_FAT10883	NOT2	105
19947998	NOT2_FAT10883	NOT2	66
19947999	NOT2_FAT10883	NOT2	145
19948000	NOT2_FAT10883	NOT2	143
19948001	NOT2_FAT10883	NOT2	52
19948002	NOT2_FAT10883	NOT2	129
19948003	NOT2_FAT10883	NOT2	49
19948004	NOT2_FAT10883	NOT2	114
19948005	NOT2_FAT10883	NOT2	88
19948006	NOT2_FAT10883	NOT2	123
19948007	NOT2_FAT10883	NOT2	67
19948008	NOT2_FAT10883	NOT2	108
19948009	NOT2_FAT10883	NOT2	70
19948010	NOT2_FAT10883	NOT2	63
19948011	NOT2_FAT10883	NOT2	61
19948012	NOT2_FAT10883	NOT2	146
19948013	NOT2_FAT10883	NOT2	156
19948014	NOT2_FAT10883	NOT2	90
19948015	NOT2_FAT10883	NOT2	58
19948016	NOT2_FAT10883	NOT2	104
19948017	NOT2_FAT10883	NOT2	85
19948018	NOT2_FAT10883	NOT2	51
19948019	NOT2_FAT10883	NOT2	60
19948020	NOT2_FAT10883	NOT2	127
19948021	NOT2_FAT10883	NOT2	70
19948022	NOT2_FAT10883	NOT2	173
19948023	NOT2_FAT10883	NOT2	54
19948024	NOT2_FAT10883	NOT2	22
19948025	NOT2_FAT10883	NOT2	150
19948026	NOT2_FAT10883	NOT2	96
19948027	NOT2_FAT10883	NOT2	92
19948028	NOT2_FAT10883	NOT2	81
19948029	NOT2_FAT10883	NOT2	69
19948030	NOT2_FAT10883	NOT2	47
19948031	NOT2_FAT10883	NOT2	124
19948032	NOT2_FAT10883	NOT2	110
19948033	NOT2_FAT10883	NOT2	120
19948034	NOT2_FAT10883	NOT2	85
19948035	NOT2_FAT10883	NOT2	157
19948036	NOT2_FAT10883	NOT2	119
19948037	NOT2_FAT10883	NOT2	134
19948038	NOT2_FAT10883	NOT2	76
19948039	NOT2_FAT10883	NOT2	106
19948040	NOT2_FAT10883	NOT2	133
19948041	NOT2_FAT10883	NOT2	68
19948042	NOT2_FAT10883	NOT2	40
19948043	NOT2_FAT10883	NOT2	59
19948044	NOT2_FAT10883	NOT2	73
19948045	NOT2_FAT10883	NOT2	82
19948046	NOT2_FAT10883	NOT2	46
19948047	NOT2_FAT10883	NOT2	105
19948048	NOT2_FAT10883	NOT2	135
19948049	NOT2_FAT10883	NOT2	70
19948050	NOT2_FAT10883	NOT2	84
19948051	NOT2_FAT10883	NOT2	136
19948052	NOT2_FAT10883	NOT2	140
19948053	NOT2_FAT10883	NOT2	83
19948054	NOT2_FAT10883	NOT2	36
19948055	NOT2_FAT10883	NOT2	47
19948056	NOT2_FAT10883	NOT2	106
19948057	NOT2_FAT10883	NOT2	68
19948058	NOT2_FAT10883	NOT2	38
19948059	NOT2_FAT10883	NOT2	95
19948060	NOT2_FAT10883	NOT2	121
19948061	NOT2_FAT10883	NOT2	111
19948062	NOT2_FAT10883	NOT2	93
19948063	NOT2_FAT10883	NOT2	148
19948064	NOT2_FAT10883	NOT2	116
19948065	NOT2_FAT10883	NOT2	138
19948066	NOT2_FAT10883	NOT2	43
19948067	NOT2_FAT10883	NOT2	198
19948068	NOT2_FAT10883	NOT2	161
19948069	NOT2_FAT10883	NOT2	148
19948070	NOT2_FAT10883	NOT2	160
19948071	NOT2_FAT10883	NOT2	72
19948072	NOT2_FAT10883	NOT2	81
19948073	NOT2_FAT10883	NOT2	71
19948074	NOT2_FAT10883	NOT2	95
19948075	NOT2_FAT10883	NOT2	142
19948076	NOT2_FAT10883	NOT2	17
19948077	NOT2_FAT10883	NOT2	111
19948078	NOT2_FAT10883	NOT2	106
19948079	NOT2_FAT10883	NOT2	65
19948080	NOT2_FAT10883	NOT2	91
19948081	NOT2_FAT10883	NOT2	134
19948082	NOT2_FAT10883	NOT2	97
19948083	NOT2_FAT10883	NOT2	171
19948084	NOT2_FAT10883	NOT2	76
19948085	NOT2_FAT10883	NOT2	64
19948086	NOT2_FAT10883	NOT2	121
19948087	NOT2_FAT10883	NOT2	137
19948088	NOT2_FAT10883	NOT2	205
19948089	NOT2_FAT10883	NOT2	153
19948090	NOT2_FAT10883	NOT2	106
19948091	NOT2_FAT10883	NOT2	161
19948092	NOT2_FAT10883	NOT2	77
19948093	NOT2_FAT10883	NOT2	70
19948094	NOT2_FAT10883	NOT2	105
19948095	NOT2_FAT10883	NOT2	63
19948096	NOT2_FAT10883	NOT2	192
19948097	NOT2_FAT10883	NOT2	92
19948098	NOT2_FAT10883	NOT2	113
19948099	NOT2_FAT10883	NOT2	26
19948100	NOT2_FAT10883	NOT2	163
19948101	NOT2_FAT10883	NOT2	135
19948102	NOT2_FAT10883	NOT2	45
19948103	NOT2_FAT10883	NOT2	89
19948104	NOT2_FAT10883	NOT2	76
19948105	NOT2_FAT10883	NOT2	88
19948106	NOT2_FAT10883	NOT2	124
19948107	NOT2_FAT10883	NOT2	51
19948108	NOT2_FAT10883	NOT2	9
19948109	NOT2_FAT10883	NOT2	63
19948110	NOT2_FAT10883	NOT2	55
19948111	NOT2_FAT10883	NOT2	66
19948112	NOT2_FAT10883	NOT2	34
19948113	NOT2_FAT10883	NOT2	114
19948114	NOT2_FAT10883	NOT2	43
19948115	NOT2_FAT10883	NOT2	74
19948116	NOT2_FAT10883	NOT2	124
19948117	NOT2_FAT10883	NOT2	43
19948118	NOT2_FAT10883	NOT2	17
19948119	NOT2_FAT10883	NOT2	54
19948120	NOT2_FAT10883	NOT2	53
19948121	NOT2_FAT10883	NOT2	132
19948122	NOT2_FAT10883	NOT2	92
19948123	NOT2_FAT10883	NOT2	121
19948124	NOT2_FAT10883	NOT2	118
19948125	NOT2_FAT10883	NOT2	167
19948126	NOT2_FAT10883	NOT2	57
19948127	NOT2_FAT10883	NOT2	125
19948128	NOT2_FAT10883	NOT2	83
19948129	NOT2_FAT10883	NOT2	100
19948130	NOT2_FAT10883	NOT2	53
19948131	NOT2_FAT10883	NOT2	66
19948132	NOT2_FAT10883	NOT2	127
19948133	NOT2_FAT10883	NOT2	46
19948134	NOT2_FAT10883	NOT2	114
19948135	NOT2_FAT10883	NOT2	109
19948136	NOT2_FAT10883	NOT2	115
19948137	NOT2_FAT10883	NOT2	23
19948138	NOT2_FAT10883	NOT2	183
19948139	NOT2_FAT10883	NOT2	78
19948140	NOT2_FAT10883	NOT2	87
19948141	NOT2_FAT10883	NOT2	78
19948142	NOT2_FAT10883	NOT2	139
19948143	NOT2_FAT10883	NOT2	113
19948144	NOT2_FAT10883	NOT2	88
19948145	NOT2_FAT10883	NOT2	45
19948146	NOT2_FAT10883	NOT2	93
19948147	NOT2_FAT10883	NOT2	69
19948148	NOT2_FAT10883	NOT2	93
19948149	NOT2_FAT10883	NOT2	137
19948150	NOT2_FAT10883	NOT2	94
19948151	NOT2_FAT10883	NOT2	130
19948152	NOT2_FAT10883	NOT2	89
19948153	NOT2_FAT10883	NOT2	110
19948154	NOT2_FAT10883	NOT2	58
19948155	NOT2_FAT10883	NOT2	107
19948156	NOT2_FAT10883	NOT2	74
19948157	NOT2_FAT10883	NOT2	149
19948158	NOT2_FAT10883	NOT2	13
19948159	NOT2_FAT10883	NOT2	154
19948160	NOT2_FAT10883	NOT2	125
19948161	NOT2_FAT10883	NOT2	36
19948162	NOT2_FAT10883	NOT2	72
19948163	NOT2_FAT10883	NOT2	68
19948164	NOT2_FAT10883	NOT2	72
19948165	NOT2_FAT10883	NOT2	129
19948166	NOT2_FAT10883	NOT2	68
19948167	NOT2_FAT10883	NOT2	31
19948168	NOT2_FAT10883	NOT2	17
19948169	NOT2_FAT10883	NOT2	119
19948170	NOT2_FAT10883	NOT2	73
19948171	NOT2_FAT10883	NOT2	62
19948172	NOT2_FAT10883	NOT2	104
19948173	NOT2_FAT10883	NOT2	67
19948174	NOT2_FAT10883	NOT2	66
19948175	NOT2_FAT10883	NOT2	88
19948176	NOT2_FAT10883	NOT2	87
19948177	NOT2_FAT10883	NOT2	94
19948178	NOT2_FAT10883	NOT2	56
19948179	NOT2_FAT10883	NOT2	136
19948180	NOT2_FAT10883	NOT2	53
19948181	NOT2_FAT10883	NOT2	66
19948182	NOT2_FAT10883	NOT2	92
19948183	NOT2_FAT10883	NOT2	91
19948184	NOT2_FAT10883	NOT2	68
19948185	NOT2_FAT10883	NOT2	117
19948186	NOT2_FAT10883	NOT2	77
19948187	NOT2_FAT10883	NOT2	58
19948188	NOT2_FAT10883	NOT2	110
19948189	NOT2_FAT10883	NOT2	109
19948190	NOT2_FAT10883	NOT2	76
19948191	NOT2_FAT10883	NOT2	106
19948192	NOT2_FAT10883	NOT2	92
19948193	NOT2_FAT10883	NOT2	47
19948194	NOT2_FAT10883	NOT2	48
19948195	NOT2_FAT10883	NOT2	121
19948196	NOT2_FAT10883	NOT2	60
19948197	NOT2_FAT10883	NOT2	67
19948198	NOT2_FAT10883	NOT2	54
19948199	NOT2_FAT10883	NOT2	108
19948200	NOT2_FAT10883	NOT2	145
19948201	NOT2_FAT10883	NOT2	43
19948202	NOT2_FAT10883	NOT2	77
19948203	NOT2_FAT10883	NOT2	58
19948204	NOT2_FAT10883	NOT2	94
19948205	NOT2_FAT10883	NOT2	133
19948206	NOT2_FAT10883	NOT2	49
19948207	NOT2_FAT10883	NOT2	156
19948208	NOT2_FAT10883	NOT2	94
19948209	NOT2_FAT10883	NOT2	119
19948210	NOT2_FAT10883	NOT2	75
19948211	NOT2_FAT10883	NOT2	28
19948212	NOT2_FAT10883	NOT2	99
19948213	NOT2_FAT10883	NOT2	113
19948214	NOT2_FAT10883	NOT2	75
19948215	NOT2_FAT10883	NOT2	24
19948216	NOT2_FAT10883	NOT2	89
19948217	NOT2_FAT10883	NOT2	106
19948218	NOT2_FAT10883	NOT2	42
19948219	NOT2_FAT10883	NOT2	131
19948220	NOT2_FAT10883	NOT2	162
19948221	NOT2_FAT10883	NOT2	34
19948222	NOT2_FAT10883	NOT2	81
19948223	NOT2_FAT10883	NOT2	150
19948224	NOT2_FAT10883	NOT2	123
19948225	NOT2_FAT10883	NOT2	114
19948226	NOT2_FAT10883	NOT2	19
19948227	NOT2_FAT10883	NOT2	128
19948228	NOT2_FAT10883	NOT2	152
19948229	NOT2_FAT10883	NOT2	118
19948230	NOT2_FAT10883	NOT2	119
19948231	NOT2_FAT10883	NOT2	44
19948232	NOT2_FAT10883	NOT2	118
19948233	NOT2_FAT10883	NOT2	70
19948234	NOT2_FAT10883	NOT2	93
19948235	NOT2_FAT10883	NOT2	152
19948236	NOT2_FAT10883	NOT2	154
19948237	NOT2_FAT10883	NOT2	76
19948238	NOT2_FAT10883	NOT2	159
19948239	NOT2_FAT10883	NOT2	60
19948240	NOT2_FAT10883	NOT2	34
19948241	NOT2_FAT10883	NOT2	130
19948242	NOT2_FAT10883	NOT2	176
19948243	NOT2_FAT10883	NOT2	92
19948244	NOT2_FAT10883	NOT2	37
19948245	NOT2_FAT10883	NOT2	67
19948246	NOT2_FAT10883	NOT2	77
19948247	NOT2_FAT10883	NOT2	62
19948248	NOT2_FAT10883	NOT2	158
19948249	NOT2_FAT10883	NOT2	60
19948250	NOT2_FAT10883	NOT2	132
19948251	NOT2_FAT10883	NOT2	57
19948252	NOT2_FAT10883	NOT2	109
19948253	NOT2_FAT10883	NOT2	157
19948254	NOT2_FAT10883	NOT2	100
19948255	NOT2_FAT10883	NOT2	120
19948256	NOT2_FAT10883	NOT2	145
19948257	NOT2_FAT10883	NOT2	61
19948258	NOT2_FAT10883	NOT2	202
19948259	NOT2_FAT10883	NOT2	42
19948260	NOT2_FAT10883	NOT2	51
19948261	NOT2_FAT10883	NOT2	161
19948262	NOT2_FAT10883	NOT2	97
19948263	NOT2_FAT10883	NOT2	83
19948264	NOT2_FAT10883	NOT2	141
19948265	NOT2_FAT10883	NOT2	70
19948266	NOT2_FAT10883	NOT2	120
19948267	NOT2_FAT10883	NOT2	90
19948268	NOT2_FAT10883	NOT2	135
19948269	NOT2_FAT10883	NOT2	205
19948270	NOT2_FAT10883	NOT2	43
19948271	NOT2_FAT10883	NOT2	80
19948272	NOT2_FAT10883	NOT2	136
19948273	NOT2_FAT10883	NOT2	111
19948274	NOT2_FAT10883	NOT2	142
19948275	NOT2_FAT10883	NOT2	112
19948276	NOT2_FAT10883	NOT2	85
19948277	NOT2_FAT10883	NOT2	111
19948278	NOT2_FAT10883	NOT2	87
19948279	NOT2_FAT10883	NOT2	81
19948280	NOT2_FAT10883	NOT2	111
19948281	NOT2_FAT10883	NOT2	69
19948282	NOT2_FAT10883	NOT2	207
19948283	NOT2_FAT10883	NOT2	82
19948284	NOT2_FAT10883	NOT2	49
19948285	NOT2_FAT10883	NOT2	104
19948286	NOT2_FAT10883	NOT2	98
19948287	NOT2_FAT10883	NOT2	121
19948288	NOT2_FAT10883	NOT2	75
19948289	NOT2_FAT10883	NOT2	76
19948290	NOT2_FAT10883	NOT2	61
19948291	NOT2_FAT10883	NOT2	14
19948292	NOT2_FAT10883	NOT2	38
19948293	NOT2_FAT10883	NOT2	47
19948294	NOT2_FAT10883	NOT2	67
19948295	NOT2_FAT10883	NOT2	161
19948296	NOT2_FAT10883	NOT2	93
19948297	NOT2_FAT10883	NOT2	45
19948298	NOT2_FAT10883	NOT2	121
19948299	NOT2_FAT10883	NOT2	119
19948300	NOT2_FAT10883	NOT2	96
19948301	NOT2_FAT10883	NOT2	71
19948302	NOT2_FAT10883	NOT2	98
19948303	NOT2_FAT10883	NOT2	77
19948304	NOT2_FAT10883	NOT2	123
19948305	NOT2_FAT10883	NOT2	98
19948306	NOT2_FAT10883	NOT2	161
19948307	NOT2_FAT10883	NOT2	53
19948308	NOT2_FAT10883	NOT2	149
19948309	NOT2_FAT10883	NOT2	21
19948310	NOT2_FAT10883	NOT2	109
19948311	NOT2_FAT10883	NOT2	37
19948312	NOT2_FAT10883	NOT2	83
19948313	NOT2_FAT10883	NOT2	74
19948314	NOT2_FAT10883	NOT2	215
19948315	NOT2_FAT10883	NOT2	58
19948316	NOT2_FAT10883	NOT2	34
19948317	NOT2_FAT10883	NOT2	96
19948318	NOT2_FAT10883	NOT2	60
19948319	NOT2_FAT10883	NOT2	112
19948320	NOT2_FAT10883	NOT2	38
19948321	NOT2_FAT10883	NOT2	104
19948322	NOT2_FAT10883	NOT2	98
19948323	NOT2_FAT10883	NOT2	137
19948324	NOT2_FAT10883	NOT2	149
19948325	NOT2_FAT10883	NOT2	99
19948326	NOT2_FAT10883	NOT2	119
19948327	NOT2_FAT10883	NOT2	81
19948328	NOT2_FAT10883	NOT2	110
19948329	NOT2_FAT10883	NOT2	40
19948330	NOT2_FAT10883	NOT2	51
19948331	NOT2_FAT10883	NOT2	51
19948332	NOT2_FAT10883	NOT2	104
19948333	NOT2_FAT10883	NOT2	121
19948334	NOT2_FAT10883	NOT2	103
19948335	NOT2_FAT10883	NOT2	103
19948336	NOT2_FAT10883	NOT2	131
19948337	NOT2_FAT10883	NOT2	85
19948338	NOT2_FAT10883	NOT2	131
19948339	NOT2_FAT10883	NOT2	64
19948340	NOT2_FAT10883	NOT2	115
19948341	NOT2_FAT10883	NOT2	122
19948342	NOT2_FAT10883	NOT2	117
19948343	NOT2_FAT10883	NOT2	135
19948344	NOT2_FAT10883	NOT2	83
19948345	NOT2_FAT10883	NOT2	51
19948346	NOT2_FAT10883	NOT2	69
19948347	NOT2_FAT10883	NOT2	37
19948348	NOT2_FAT10883	NOT2	84
19948349	NOT2_FAT10883	NOT2	92
19948350	NOT2_FAT10883	NOT2	85
19948351	NOT2_FAT10883	NOT2	63
19948352	NOT2_FAT10883	NOT2	111
19948353	NOT2_FAT10883	NOT2	42
19948354	NOT2_FAT10883	NOT2	123
19948355	NOT2_FAT10883	NOT2	45
19948356	NOT2_FAT10883	NOT2	101
19948357	NOT2_FAT10883	NOT2	47
19948358	NOT2_FAT10883	NOT2	106
19948359	NOT2_FAT10883	NOT2	47
19948360	NOT2_FAT10883	NOT2	43
19948361	NOT2_FAT10883	NOT2	46
19948362	NOT2_FAT10883	NOT2	42
19948363	NOT2_FAT10883	NOT2	167
19948364	NOT2_FAT10883	NOT2	31
19948365	NOT2_FAT10883	NOT2	52
19948366	NOT2_FAT10883	NOT2	28
19948367	NOT2_FAT10883	NOT2	160
19948368	NOT2_FAT10883	NOT2	79
19948369	NOT2_FAT10883	NOT2	44
19948370	NOT2_FAT10883	NOT2	152
19948371	NOT2_FAT10883	NOT2	44
19948372	NOT2_FAT10883	NOT2	91
19948373	NOT2_FAT10883	NOT2	61
19948374	NOT2_FAT10883	NOT2	139
19948375	NOT2_FAT10883	NOT2	128
19948376	NOT2_FAT10883	NOT2	195
19948377	NOT2_FAT10883	NOT2	130
19948378	NOT2_FAT10883	NOT2	117
19948379	NOT2_FAT10883	NOT2	83
19948380	NOT2_FAT10883	NOT2	153
19948381	NOT2_FAT10883	NOT2	51
19948382	NOT2_FAT10883	NOT2	72
19948383	NOT2_FAT10883	NOT2	99
19948384	NOT2_FAT10883	NOT2	15
19948385	NOT2_FAT10883	NOT2	154
19948386	NOT2_FAT10883	NOT2	103
19948387	NOT2_FAT10883	NOT2	166
19948388	NOT2_FAT10883	NOT2	39
19948389	NOT2_FAT10883	NOT2	142
19948390	NOT2_FAT10883	NOT2	121
19948391	NOT2_FAT10883	NOT2	128
19948392	NOT2_FAT10883	NOT2	233
19948393	NOT2_FAT10883	NOT2	102
19948394	NOT2_FAT10883	NOT2	125
19948395	NOT2_FAT10883	NOT2	76
19948396	NOT2_FAT10883	NOT2	127
19948397	NOT2_FAT10883	NOT2	118
19948398	NOT2_FAT10883	NOT2	116
19948399	NOT2_FAT10883	NOT2	100
19948400	NOT2_FAT10883	NOT2	155
19948401	NOT2_FAT10883	NOT2	105
19948402	NOT2_FAT10883	NOT2	82
19948403	NOT2_FAT10883	NOT2	80
19948404	NOT2_FAT10883	NOT2	146
19948405	NOT2_FAT10883	NOT2	49
19948406	NOT2_FAT10883	NOT2	116
19948407	NOT2_FAT10883	NOT2	62
19948408	NOT2_FAT10883	NOT2	103
19948409	NOT2_FAT10883	NOT2	126
19948410	NOT2_FAT10883	NOT2	79
19948411	NOT2_FAT10883	NOT2	125
19948412	NOT2_FAT10883	NOT2	90
19948413	NOT2_FAT10883	NOT2	12
19948414	NOT2_FAT10883	NOT2	156
19948415	NOT2_FAT10883	NOT2	149
19948416	NOT2_FAT10883	NOT2	124
19948417	NOT2_FAT10883	NOT2	133
19948418	NOT2_FAT10883	NOT2	110
19948419	NOT2_FAT10883	NOT2	142
19948420	NOT2_FAT10883	NOT2	112
19948421	NOT2_FAT10883	NOT2	78
19948422	NOT2_FAT10883	NOT2	29
19948423	NOT2_FAT10883	NOT2	166
19948424	NOT2_FAT10883	NOT2	121
19948425	NOT2_FAT10883	NOT2	115
19948426	NOT2_FAT10883	NOT2	98
19948427	NOT2_FAT10883	NOT2	100
19948428	NOT2_FAT10883	NOT2	63
19948429	NOT2_FAT10883	NOT2	62
19948430	NOT2_FAT10883	NOT2	97
19948431	NOT2_FAT10883	NOT2	58
19948432	NOT2_FAT10883	NOT2	50
19948433	NOT2_FAT10883	NOT2	94
19948434	NOT2_FAT10883	NOT2	91
19948435	NOT2_FAT10883	NOT2	98
19948436	NOT2_FAT10883	NOT2	79
19948437	NOT2_FAT10883	NOT2	122
19948438	NOT2_FAT10883	NOT2	51
19948439	NOT2_FAT10883	NOT2	92
19948440	NOT2_FAT10883	NOT2	108
19948441	NOT2_FAT10883	NOT2	137
19948442	NOT2_FAT10883	NOT2	111
19948443	NOT2_FAT10883	NOT2	96
19948444	NOT2_FAT10883	NOT2	42
19948445	NOT2_FAT10883	NOT2	103
19948446	NOT2_FAT10883	NOT2	78
19948447	NOT2_FAT10883	NOT2	137
19948448	NOT2_FAT10883	NOT2	32
19948449	NOT2_FAT10883	NOT2	127
19948450	NOT2_FAT10883	NOT2	104
19948451	NOT2_FAT10883	NOT2	82
19948452	NOT2_FAT10883	NOT2	108
19948453	NOT2_FAT10883	NOT2	209
19948454	NOT2_FAT10883	NOT2	42
19948455	NOT2_FAT10883	NOT2	145
19948456	NOT2_FAT10883	NOT2	49
19948457	NOT2_FAT10883	NOT2	95
19948458	NOT2_FAT10883	NOT2	44
19948459	NOT2_FAT10883	NOT2	80
19948460	NOT2_FAT10883	NOT2	57
19948461	NOT2_FAT10883	NOT2	72
19948462	NOT2_FAT10883	NOT2	150
19948463	NOT2_FAT10883	NOT2	55
19948464	NOT2_FAT10883	NOT2	90
19948465	NOT2_FAT10883	NOT2	75
19948466	NOT2_FAT10883	NOT2	110
19948467	NOT2_FAT10883	NOT2	74
19948468	NOT2_FAT10883	NOT2	37
19948469	NOT2_FAT10883	NOT2	167
19948470	NOT2_FAT10883	NOT2	69
19948471	NOT2_FAT10883	NOT2	103
19948472	NOT2_FAT10883	NOT2	65
19948473	NOT2_FAT10883	NOT2	83
19948474	NOT2_FAT10883	NOT2	108
19948475	NOT2_FAT10883	NOT2	49
19948476	NOT2_FAT10883	NOT2	80
19948477	NOT2_FAT10883	NOT2	97
19948478	NOT2_FAT10883	NOT2	123
19948479	NOT2_FAT10883	NOT2	23
19948480	NOT2_FAT10883	NOT2	145
19948481	NOT2_FAT10883	NOT2	74
19948482	NOT2_FAT10883	NOT2	124
19948483	NOT2_FAT10883	NOT2	146
19948484	NOT2_FAT10883	NOT2	87
19948485	NOT2_FAT10883	NOT2	174
19948486	NOT2_FAT10883	NOT2	73
19948487	NOT2_FAT10883	NOT2	88
19948488	NOT2_FAT10883	NOT2	151
19948489	NOT2_FAT10883	NOT2	27
19948490	NOT2_FAT10883	NOT2	69
19948491	NOT2_FAT10883	NOT2	61
19948492	NOT2_FAT10883	NOT2	36
19948493	NOT2_FAT10883	NOT2	44
19948494	NOT2_FAT10883	NOT2	53
19948495	NOT2_FAT10883	NOT2	44
19948496	NOT2_FAT10883	NOT2	85
19948497	NOT2_FAT10883	NOT2	68
19948498	NOT2_FAT10883	NOT2	66
19948499	NOT2_FAT10883	NOT2	114
19948500	NOT2_FAT10883	NOT2	67
19948501	NOT2_FAT10883	NOT2	146
19948502	NOT2_FAT10883	NOT2	131
19948503	NOT2_FAT10883	NOT2	139
19948504	NOT2_FAT10883	NOT2	164
19948505	NOT2_FAT10883	NOT2	174
19948506	NOT2_FAT10883	NOT2	42
19948507	NOT2_FAT10883	NOT2	62
19948508	NOT2_FAT10883	NOT2	74
19948509	NOT2_FAT10883	NOT2	187
19948510	NOT2_FAT10883	NOT2	49
19948511	NOT2_FAT10883	NOT2	34
19948512	NOT2_FAT10883	NOT2	26
19948513	NOT2_FAT10883	NOT2	165
19948514	NOT2_FAT10883	NOT2	59
19948515	NOT2_FAT10883	NOT2	146
19948516	NOT2_FAT10883	NOT2	79
19948517	NOT2_FAT10883	NOT2	100
19948518	NOT2_FAT10883	NOT2	82
19948519	NOT2_FAT10883	NOT2	166
19948520	NOT2_FAT10883	NOT2	79
19948521	NOT2_FAT10883	NOT2	103
19948522	NOT2_FAT10883	NOT2	110
19948523	NOT2_FAT10883	NOT2	91
19948524	NOT2_FAT10883	NOT2	217
19948525	NOT2_FAT10883	NOT2	80
19948526	NOT2_FAT10883	NOT2	195
19948527	NOT2_FAT10883	NOT2	139
19948528	NOT2_FAT10883	NOT2	74
19948529	NOT2_FAT10883	NOT2	183
19948530	NOT2_FAT10883	NOT2	8
19948531	NOT2_FAT10883	NOT2	98
19948532	NOT2_FAT10883	NOT2	57
19948533	NOT2_FAT10883	NOT2	146
19948534	NOT2_FAT10883	NOT2	115
19948535	NOT2_FAT10883	NOT2	138
19948536	NOT2_FAT10883	NOT2	54
19948537	NOT2_FAT10883	NOT2	32
19948538	NOT2_FAT10883	NOT2	104
19948539	NOT2_FAT10883	NOT2	85
19948540	NOT2_FAT10883	NOT2	78
19948541	NOT2_FAT10883	NOT2	49
19948542	NOT2_FAT10883	NOT2	24
19948543	NOT2_FAT10883	NOT2	105
19948544	NOT2_FAT10883	NOT2	76
19948545	NOT2_FAT10883	NOT2	109
19948546	NOT2_FAT10883	NOT2	83
19948547	NOT2_FAT10883	NOT2	101
19948548	NOT2_FAT10883	NOT2	138
19948549	NOT2_FAT10883	NOT2	155
19948550	NOT2_FAT10883	NOT2	89
19948551	NOT2_FAT10883	NOT2	126
19948552	NOT2_FAT10883	NOT2	126
19948553	NOT2_FAT10883	NOT2	30
19948554	NOT2_FAT10883	NOT2	119
19948555	NOT2_FAT10883	NOT2	119
19948556	NOT2_FAT10883	NOT2	78
19948557	NOT2_FAT10883	NOT2	52
19948558	NOT2_FAT10883	NOT2	51
19948559	NOT2_FAT10883	NOT2	101
19948560	NOT2_FAT10883	NOT2	53
19948561	NOT2_FAT10883	NOT2	116
19948562	NOT2_FAT10883	NOT2	81
19948563	NOT2_FAT10883	NOT2	69
19948564	NOT2_FAT10883	NOT2	88
19948565	NOT2_FAT10883	NOT2	102
19948566	NOT2_FAT10883	NOT2	56
19948567	NOT2_FAT10883	NOT2	26
19948568	NOT2_FAT10883	NOT2	109
19948569	NOT2_FAT10883	NOT2	79
19948570	NOT2_FAT10883	NOT2	92
19948571	NOT2_FAT10883	NOT2	139
19948572	NOT2_FAT10883	NOT2	27
19948573	NOT2_FAT10883	NOT2	106
19948574	NOT2_FAT10883	NOT2	149
19948575	NOT2_FAT10883	NOT2	90
19948576	NOT2_FAT10883	NOT2	140
19948577	NOT2_FAT10883	NOT2	51
19948578	NOT2_FAT10883	NOT2	98
19948579	NOT2_FAT10883	NOT2	82
19948580	NOT2_FAT10883	NOT2	29
19948581	NOT2_FAT10883	NOT2	126
19948582	NOT2_FAT10883	NOT2	104
19948583	NOT2_FAT10883	NOT2	145
19948584	NOT2_FAT10883	NOT2	52
19948585	NOT2_FAT10883	NOT2	112
19948586	NOT2_FAT10883	NOT2	44
19948587	NOT2_FAT10883	NOT2	146
19948588	NOT2_FAT10883	NOT2	96
19948589	NOT2_FAT10883	NOT2	47
19948590	NOT2_FAT10883	NOT2	134
19948591	NOT2_FAT10883	NOT2	50
19948592	NOT2_FAT10883	NOT2	51
19948593	NOT2_FAT10883	NOT2	180
19948594	NOT2_FAT10883	NOT2	81
19948595	NOT2_FAT10883	NOT2	50
19948596	NOT2_FAT10883	NOT2	105
19948597	NOT2_FAT10883	NOT2	138
19948598	NOT2_FAT10883	NOT2	168
19948599	NOT2_FAT10883	NOT2	108
19948600	NOT2_FAT10883	NOT2	143
19948601	NOT2_FAT10883	NOT2	92
19948602	NOT2_FAT10883	NOT2	168
19948603	NOT2_FAT10883	NOT2	39
19948604	NOT2_FAT10883	NOT2	83
19948605	NOT2_FAT10883	NOT2	55
19948606	NOT2_FAT10883	NOT2	74
19948607	NOT2_FAT10883	NOT2	102
19948608	NOT2_FAT10883	NOT2	7
19948609	NOT2_FAT10883	NOT2	25
19948610	NOT2_FAT10883	NOT2	77
19948611	NOT2_FAT10883	NOT2	53
19948612	NOT2_FAT10883	NOT2	37
19948613	NOT2_FAT10883	NOT2	186
19948614	NOT2_FAT10883	NOT2	29
19948615	NOT2_FAT10883	NOT2	9
19948616	NOT2_FAT10883	NOT2	201
19948617	NOT2_FAT10883	NOT2	123
19948618	NOT2_FAT10883	NOT2	139
19948619	NOT2_FAT10883	NOT2	108
19948620	NOT2_FAT10883	NOT2	68
19948621	NOT2_FAT10883	NOT2	29
19948622	NOT2_FAT10883	NOT2	46
19948623	NOT2_FAT10883	NOT2	50
19948624	NOT2_FAT10883	NOT2	83
19948625	NOT2_FAT10883	NOT2	94
19948626	NOT2_FAT10883	NOT2	61
19948627	NOT2_FAT10883	NOT2	76
19948628	NOT2_FAT10883	NOT2	103
19948629	NOT2_FAT10883	NOT2	80
19948630	NOT2_FAT10883	NOT2	52
19948631	NOT2_FAT10883	NOT2	81
19948632	NOT2_FAT10883	NOT2	101
19948633	NOT2_FAT10883	NOT2	110
19948634	NOT2_FAT10883	NOT2	34
19948635	NOT2_FAT10883	NOT2	55
19948636	NOT2_FAT10883	NOT2	138
19948637	NOT2_FAT10883	NOT2	44
19948638	NOT2_FAT10883	NOT2	65
19948639	NOT2_FAT10883	NOT2	42
19948640	NOT2_FAT10883	NOT2	119
19948641	NOT2_FAT10883	NOT2	102
19948642	NOT2_FAT10883	NOT2	51
19948643	NOT2_FAT10883	NOT2	107
19948644	NOT2_FAT10883	NOT2	31
19948645	NOT2_FAT10883	NOT2	116
19948646	NOT2_FAT10883	NOT2	65
19948647	NOT2_FAT10883	NOT2	204
19948648	NOT2_FAT10883	NOT2	100
19948649	NOT2_FAT10883	NOT2	91
19948650	NOT2_FAT10883	NOT2	46
19948651	NOT2_FAT10883	NOT2	70
19948652	NOT2_FAT10883	NOT2	94
19948653	NOT2_FAT10883	NOT2	150
19948654	NOT2_FAT10883	NOT2	152
19948655	NOT2_FAT10883	NOT2	11
19948656	NOT2_FAT10883	NOT2	111
19948657	NOT2_FAT10883	NOT2	45
19948658	NOT2_FAT10883	NOT2	52
19948659	NOT2_FAT10883	NOT2	39
19948660	NOT2_FAT10883	NOT2	64
19948661	NOT2_FAT10883	NOT2	67
19948662	NOT2_FAT10883	NOT2	174
19948663	NOT2_FAT10883	NOT2	90
19948664	NOT2_FAT10883	NOT2	41
19948665	NOT2_FAT10883	NOT2	58
19948666	NOT2_FAT10883	NOT2	50
19948667	NOT2_FAT10883	NOT2	152
19948668	NOT2_FAT10883	NOT2	188
19948669	NOT2_FAT10883	NOT2	107
19948670	NOT2_FAT10883	NOT2	72
19948671	NOT2_FAT10883	NOT2	84
19948672	NOT2_FAT10883	NOT2	162
19948673	NOT2_FAT10883	NOT2	65
19948674	NOT2_FAT10883	NOT2	126
19948675	NOT2_FAT10883	NOT2	67
19948676	NOT2_FAT10883	NOT2	160
19948677	NOT2_FAT10883	NOT2	138
19948678	NOT2_FAT10883	NOT2	94
19948679	NOT2_FAT10883	NOT2	62
19948680	NOT2_FAT10883	NOT2	91
19948681	NOT2_FAT10883	NOT2	50
19948682	NOT2_FAT10883	NOT2	16
19948683	NOT2_FAT10883	NOT2	70
19948684	NOT2_FAT10883	NOT2	118
19948685	NOT2_FAT10883	NOT2	84
19948686	NOT2_FAT10883	NOT2	157
19948687	NOT2_FAT10883	NOT2	127
19948688	NOT2_FAT10883	NOT2	75
19948689	NOT2_FAT10883	NOT2	75
19948690	NOT2_FAT10883	NOT2	172
19948691	NOT2_FAT10883	NOT2	143
19948692	NOT2_FAT10883	NOT2	96
19948693	NOT2_FAT10883	NOT2	65
19948694	NOT2_FAT10883	NOT2	147
19948695	NOT2_FAT10883	NOT2	87
19948696	NOT2_FAT10883	NOT2	58
19948697	NOT2_FAT10883	NOT2	143
19948698	NOT2_FAT10883	NOT2	126
19948699	NOT2_FAT10883	NOT2	127
19948700	NOT2_FAT10883	NOT2	123
19948701	NOT2_FAT10883	NOT2	126
19948702	NOT2_FAT10883	NOT2	86
19948703	NOT2_FAT10883	NOT2	91
19948704	NOT2_FAT10883	NOT2	159
19948705	NOT2_FAT10883	NOT2	91
19948706	NOT2_FAT10883	NOT2	162
19948707	NOT2_FAT10883	NOT2	37
19948708	NOT2_FAT10883	NOT2	43
19948709	NOT2_FAT10883	NOT2	116
19948710	NOT2_FAT10883	NOT2	56
19948711	NOT2_FAT10883	NOT2	99
19948712	NOT2_FAT10883	NOT2	35
19948713	NOT2_FAT10883	NOT2	105
19948714	NOT2_FAT10883	NOT2	101
19948715	NOT2_FAT10883	NOT2	109
19948716	NOT2_FAT10883	NOT2	98
19948717	NOT2_FAT10883	NOT2	106
19948718	NOT2_FAT10883	NOT2	74
19948719	NOT2_FAT10883	NOT2	65
19948720	NOT2_FAT10883	NOT2	162
19948721	NOT2_FAT10883	NOT2	42
19948722	NOT2_FAT10883	NOT2	90
19948723	NOT2_FAT10883	NOT2	104
19948724	NOT2_FAT10883	NOT2	88
19948725	NOT2_FAT10883	NOT2	30
19948726	NOT2_FAT10883	NOT2	194
19948727	NOT2_FAT10883	NOT2	67
19948728	NOT2_FAT10883	NOT2	23
19948729	NOT2_FAT10883	NOT2	160
19948730	NOT2_FAT10883	NOT2	79
19948731	NOT2_FAT10883	NOT2	30
19948732	NOT2_FAT10883	NOT2	65
19948733	NOT2_FAT10883	NOT2	40
19948734	NOT2_FAT10883	NOT2	89
19948735	NOT2_FAT10883	NOT2	69
19948736	NOT2_FAT10883	NOT2	45
19948737	NOT2_FAT10883	NOT2	20
19948738	NOT2_FAT10883	NOT2	132
19948739	NOT2_FAT10883	NOT2	126
19948740	NOT2_FAT10883	NOT2	97
19948741	NOT2_FAT10883	NOT2	55
19948742	NOT2_FAT10883	NOT2	68
19948743	NOT2_FAT10883	NOT2	85
19948744	NOT2_FAT10883	NOT2	74
19948745	NOT2_FAT10883	NOT2	86
19948746	NOT2_FAT10883	NOT2	89
19948747	NOT2_FAT10883	NOT2	81
19948748	NOT2_FAT10883	NOT2	104
19948749	NOT2_FAT10883	NOT2	138
19948750	NOT2_FAT10883	NOT2	69
19948751	NOT2_FAT10883	NOT2	165
19948752	NOT2_FAT10883	NOT2	72
19948753	NOT2_FAT10883	NOT2	41
19948754	NOT2_FAT10883	NOT2	150
19948755	NOT2_FAT10883	NOT2	38
19948756	NOT2_FAT10883	NOT2	138
19948757	NOT2_FAT10883	NOT2	22
19948758	NOT2_FAT10883	NOT2	35
19948759	NOT2_FAT10883	NOT2	27
19948760	NOT2_FAT10883	NOT2	96
19948761	NOT2_FAT10883	NOT2	57
19948762	NOT2_FAT10883	NOT2	236
19948763	NOT2_FAT10883	NOT2	63
19948764	NOT2_FAT10883	NOT2	133
19948765	NOT2_FAT10883	NOT2	85
19948766	NOT2_FAT10883	NOT2	58
19948767	NOT2_FAT10883	NOT2	82
19948768	NOT2_FAT10883	NOT2	27
19948769	NOT2_FAT10883	NOT2	34
19948770	NOT2_FAT10883	NOT2	97
19948771	NOT2_FAT10883	NOT2	21
19948772	NOT2_FAT10883	NOT2	51
19948773	NOT2_FAT10883	NOT2	213
19948774	NOT2_FAT10883	NOT2	71
19948775	NOT2_FAT10883	NOT2	222
19948776	NOT2_FAT10883	NOT2	136
19948777	NOT2_FAT10883	NOT2	34
19948778	NOT2_FAT10883	NOT2	40
19948779	NOT2_FAT10883	NOT2	113
19948780	NOT2_FAT10883	NOT2	132
19948781	NOT2_FAT10883	NOT2	65
19948782	NOT2_FAT10883	NOT2	138
19948783	NOT2_FAT10883	NOT2	95
19948784	NOT2_FAT10883	NOT2	83
19948785	NOT2_FAT10883	NOT2	163
19948786	NOT2_FAT10883	NOT2	103
19948787	NOT2_FAT10883	NOT2	157
19948788	NOT2_FAT10883	NOT2	55
19948789	NOT2_FAT10883	NOT2	153
19948790	NOT2_FAT10883	NOT2	39
19948791	NOT2_FAT10883	NOT2	94
19948792	NOT2_FAT10883	NOT2	54
19948793	NOT2_FAT10883	NOT2	130
19948794	NOT2_FAT10883	NOT2	42
19948795	NOT2_FAT10883	NOT2	133
19948796	NOT2_FAT10883	NOT2	73
19948797	NOT2_FAT10883	NOT2	122
19948798	NOT2_FAT10883	NOT2	175
19948799	NOT2_FAT10883	NOT2	247
19948800	NOT2_FAT10883	NOT2	57
19948801	NOT2_FAT10883	NOT2	89
19948802	NOT2_FAT10883	NOT2	114
19948803	NOT2_FAT10883	NOT2	68
19948804	NOT2_FAT10883	NOT2	76
19948805	NOT2_FAT10883	NOT2	148
19948806	NOT2_FAT10883	NOT2	73
19948807	NOT2_FAT10883	NOT2	97
19948808	NOT2_FAT10883	NOT2	57
19948809	NOT2_FAT10883	NOT2	98
19948810	NOT2_FAT10883	NOT2	171
19948811	NOT2_FAT10883	NOT2	120
19948812	NOT2_FAT10883	NOT2	260
19948813	NOT2_FAT10883	NOT2	85
19948814	NOT2_FAT10883	NOT2	166
19948815	NOT2_FAT10883	NOT2	122
19948816	NOT2_FAT10883	NOT2	73
19948817	NOT2_FAT10883	NOT2	43
19948818	NOT2_FAT10883	NOT2	63
19948819	NOT2_FAT10883	NOT2	61
19948820	NOT2_FAT10883	NOT2	98
19948821	NOT2_FAT10883	NOT2	170
19948822	NOT2_FAT10883	NOT2	90
19948823	NOT2_FAT10883	NOT2	199
19948824	NOT2_FAT10883	NOT2	134
19948825	NOT2_FAT10883	NOT2	139
19948826	NOT2_FAT10883	NOT2	42
19948827	NOT2_FAT10883	NOT2	82
19948828	NOT2_FAT10883	NOT2	109
19948829	NOT2_FAT10883	NOT2	83
19948830	NOT2_FAT10883	NOT2	52
19948831	NOT2_FAT10883	NOT2	114
19948832	NOT2_FAT10883	NOT2	90
19948833	NOT2_FAT10883	NOT2	110
19948834	NOT2_FAT10883	NOT2	44
19948835	NOT2_FAT10883	NOT2	27
19948836	NOT2_FAT10883	NOT2	78
19948837	NOT2_FAT10883	NOT2	29
19948838	NOT2_FAT10883	NOT2	95
19948839	NOT2_FAT10883	NOT2	26
19948840	NOT2_FAT10883	NOT2	78
19948841	NOT2_FAT10883	NOT2	117
19948842	NOT2_FAT10883	NOT2	17
19948843	NOT2_FAT10883	NOT2	98
19948844	NOT2_FAT10883	NOT2	112
19948845	NOT2_FAT10883	NOT2	93
19948846	NOT2_FAT10883	NOT2	160
19948847	NOT2_FAT10883	NOT2	105
19948848	NOT2_FAT10883	NOT2	87
19948849	NOT2_FAT10883	NOT2	90
19948850	NOT2_FAT10883	NOT2	76
19948851	NOT2_FAT10883	NOT2	42
19948852	NOT2_FAT10883	NOT2	94
19948853	NOT2_FAT10883	NOT2	172
19948854	NOT2_FAT10883	NOT2	107
19948855	NOT2_FAT10883	NOT2	140
19948856	NOT2_FAT10883	NOT2	176
19948857	NOT2_FAT10883	NOT2	121
19948858	NOT2_FAT10883	NOT2	26
19948859	NOT2_FAT10883	NOT2	95
19948860	NOT2_FAT10883	NOT2	60
19948861	NOT2_FAT10883	NOT2	107
19948862	NOT2_FAT10883	NOT2	95
19948863	NOT2_FAT10883	NOT2	81
19948864	NOT2_FAT10883	NOT2	147
19948865	NOT2_FAT10883	NOT2	35
19948866	NOT2_FAT10883	NOT2	55
19948867	NOT2_FAT10883	NOT2	57
19948868	NOT2_FAT10883	NOT2	84
19948869	NOT2_FAT10883	NOT2	61
19948870	NOT2_FAT10883	NOT2	134
19948871	NOT2_FAT10883	NOT2	112
19948872	NOT2_FAT10883	NOT2	121
19948873	NOT2_FAT10883	NOT2	119
19948874	NOT2_FAT10883	NOT2	71
19948875	NOT2_FAT10883	NOT2	65
19948876	NOT2_FAT10883	NOT2	64
19948877	NOT2_FAT10883	NOT2	158
19948878	NOT2_FAT10883	NOT2	46
19948879	NOT2_FAT10883	NOT2	66
19948880	NOT2_FAT10883	NOT2	83
19948881	NOT2_FAT10883	NOT2	26
19948882	NOT2_FAT10883	NOT2	93
19948883	NOT2_FAT10883	NOT2	42
19948884	NOT2_FAT10883	NOT2	150
19948885	NOT2_FAT10883	NOT2	62
19948886	NOT2_FAT10883	NOT2	108
19948887	NOT2_FAT10883	NOT2	93
19948888	NOT2_FAT10883	NOT2	127
19948889	NOT2_FAT10883	NOT2	125
19948890	NOT2_FAT10883	NOT2	59
19948891	NOT2_FAT10883	NOT2	36
19948892	NOT2_FAT10883	NOT2	141
19948893	NOT2_FAT10883	NOT2	67
19948894	NOT2_FAT10883	NOT2	55
19948895	NOT2_FAT10883	NOT2	72
19948896	NOT2_FAT10883	NOT2	135
19948897	NOT2_FAT10883	NOT2	77
19948898	NOT2_FAT10883	NOT2	52
19948899	NOT2_FAT10883	NOT2	25
19948900	NOT2_FAT10883	NOT2	124
19948901	NOT2_FAT10883	NOT2	61
19948902	NOT2_FAT10883	NOT2	94
19948903	NOT2_FAT10883	NOT2	114
19948904	NOT2_FAT10883	NOT2	93
19948905	NOT2_FAT10883	NOT2	53
19948906	NOT2_FAT10883	NOT2	87
19948907	NOT2_FAT10883	NOT2	67
19948908	NOT2_FAT10883	NOT2	51
19948909	NOT2_FAT10883	NOT2	129
19948910	NOT2_FAT10883	NOT2	145
19948911	NOT2_FAT10883	NOT2	109
19948912	NOT2_FAT10883	NOT2	93
19948913	NOT2_FAT10883	NOT2	51
19948914	NOT2_FAT10883	NOT2	91
19948915	NOT2_FAT10883	NOT2	130
19948916	NOT2_FAT10883	NOT2	159
19948917	NOT2_FAT10883	NOT2	143
19948918	NOT2_FAT10883	NOT2	55
19948919	NOT2_FAT10883	NOT2	61
19948920	NOT2_FAT10883	NOT2	60
19948921	NOT2_FAT10883	NOT2	52
19948922	NOT2_FAT10883	NOT2	63
19948923	NOT2_FAT10883	NOT2	195
19948924	NOT2_FAT10883	NOT2	82
19948925	NOT2_FAT10883	NOT2	82
19948926	NOT2_FAT10883	NOT2	122
19948927	NOT2_FAT10883	NOT2	26
19948928	NOT2_FAT10883	NOT2	73
19948929	NOT2_FAT10883	NOT2	56
19948930	NOT2_FAT10883	NOT2	55
19948931	NOT2_FAT10883	NOT2	39
19948932	NOT2_FAT10883	NOT2	140
19948933	NOT2_FAT10883	NOT2	46
19948934	NOT2_FAT10883	NOT2	88
19948935	NOT2_FAT10883	NOT2	120
19948936	NOT2_FAT10883	NOT2	146
19948937	NOT2_FAT10883	NOT2	28
19948938	NOT2_FAT10883	NOT2	49
19948939	NOT2_FAT10883	NOT2	151
19948940	NOT2_FAT10883	NOT2	133
19948941	NOT2_FAT10883	NOT2	106
19948942	NOT2_FAT10883	NOT2	57
19948943	NOT2_FAT10883	NOT2	52
19948944	NOT2_FAT10883	NOT2	157
19948945	NOT2_FAT10883	NOT2	73
19948946	NOT2_FAT10883	NOT2	85
19948947	NOT2_FAT10883	NOT2	72
19948948	NOT2_FAT10883	NOT2	61
19948949	NOT2_FAT10883	NOT2	59
19948950	NOT2_FAT10883	NOT2	49
19948951	NOT2_FAT10883	NOT2	85
19948952	NOT2_FAT10883	NOT2	64
19948953	NOT2_FAT10883	NOT2	68
19948954	NOT2_FAT10883	NOT2	36
19948955	NOT2_FAT10883	NOT2	90
19948956	NOT2_FAT10883	NOT2	89
19948957	NOT2_FAT10883	NOT2	62
19948958	NOT2_FAT10883	NOT2	107
19948959	NOT2_FAT10883	NOT2	141
19948960	NOT2_FAT10883	NOT2	95
19948961	NOT2_FAT10883	NOT2	101
19948962	NOT2_FAT10883	NOT2	117
19948963	NOT2_FAT10883	NOT2	44
19948964	NOT2_FAT10883	NOT2	68
19948965	NOT2_FAT10883	NOT2	11
19948966	NOT2_FAT10883	NOT2	91
19948967	NOT2_FAT10883	NOT2	95
19948968	NOT2_FAT10883	NOT2	142
19948969	NOT2_FAT10883	NOT2	144
19948970	NOT2_FAT10883	NOT2	96
19948971	NOT2_FAT10883	NOT2	205
19948972	NOT2_FAT10883	NOT2	117
19948973	NOT2_FAT10883	NOT2	141
19948974	NOT2_FAT10883	NOT2	118
19948975	NOT2_FAT10883	NOT2	129
19948976	NOT2_FAT10883	NOT2	174
19948977	NOT2_FAT10883	NOT2	85
19948978	NOT2_FAT10883	NOT2	91
19948979	NOT2_FAT10883	NOT2	63
19948980	NOT2_FAT10883	NOT2	56
19948981	NOT2_FAT10883	NOT2	113
19948982	NOT2_FAT10883	NOT2	115
19948983	NOT2_FAT10883	NOT2	116
19948984	NOT2_FAT10883	NOT2	132
19948985	NOT2_FAT10883	NOT2	73
19948986	NOT2_FAT10883	NOT2	60
19948987	NOT2_FAT10883	NOT2	86
19948988	NOT2_FAT10883	NOT2	42
19948989	NOT2_FAT10883	NOT2	114
19948990	NOT2_FAT10883	NOT2	80
19948991	NOT2_FAT10883	NOT2	52
19948992	NOT2_FAT10883	NOT2	198
19948993	NOT2_FAT10883	NOT2	64
19948994	NOT2_FAT10883	NOT2	34
19948995	NOT2_FAT10883	NOT2	91
19948996	NOT2_FAT10883	NOT2	90
19948997	NOT2_FAT10883	NOT2	180
19948998	NOT2_FAT10883	NOT2	72
19948999	NOT2_FAT10883	NOT2	87
19949000	NOT2_FAT10883	NOT2	99
19949001	NOT2_FAT10883	NOT2	47
19949002	NOT2_FAT10883	NOT2	35
19949003	NOT2_FAT10883	NOT2	71
19949004	NOT2_FAT10883	NOT2	145
19949005	NOT2_FAT10883	NOT2	52
19949006	NOT2_FAT10883	NOT2	125
19949007	NOT2_FAT10883	NOT2	95
19949008	NOT2_FAT10883	NOT2	16
19949009	NOT2_FAT10883	NOT2	90
19949010	NOT2_FAT10883	NOT2	50
19949011	NOT2_FAT10883	NOT2	80
19949012	NOT2_FAT10883	NOT2	89
19949013	NOT2_FAT10883	NOT2	134
19949014	NOT2_FAT10883	NOT2	230
19949015	NOT2_FAT10883	NOT2	176
19949016	NOT2_FAT10883	NOT2	76
19949017	NOT2_FAT10883	NOT2	133
19949018	NOT2_FAT10883	NOT2	116
19949019	NOT2_FAT10883	NOT2	115
19949020	NOT2_FAT10883	NOT2	241
19949021	NOT2_FAT10883	NOT2	32
19949022	NOT2_FAT10883	NOT2	88
19949023	NOT2_FAT10883	NOT2	112
19949024	NOT2_FAT10883	NOT2	151
19949025	NOT2_FAT10883	NOT2	33
19949026	NOT2_FAT10883	NOT2	176
19949027	NOT2_FAT10883	NOT2	89
19949028	NOT2_FAT10883	NOT2	72
19949029	NOT2_FAT10883	NOT2	58
19949030	NOT2_FAT10883	NOT2	63
19949031	NOT2_FAT10883	NOT2	103
19949032	NOT2_FAT10883	NOT2	37
19949033	NOT2_FAT10883	NOT2	84
19949034	NOT2_FAT10883	NOT2	92
19949035	NOT2_FAT10883	NOT2	127
19949036	NOT2_FAT10883	NOT2	59
19949037	NOT2_FAT10883	NOT2	112
19949038	NOT2_FAT10883	NOT2	96
19949039	NOT2_FAT10883	NOT2	63
19949040	NOT2_FAT10883	NOT2	43
19949041	NOT2_FAT10883	NOT2	125
19949042	NOT2_FAT10883	NOT2	23
19949043	NOT2_FAT10883	NOT2	83
19949044	NOT2_FAT10883	NOT2	159
19949045	NOT2_FAT10883	NOT2	119
19949046	NOT2_FAT10883	NOT2	62
19949047	NOT2_FAT10883	NOT2	75
19949048	NOT2_FAT10883	NOT2	50
19949049	NOT2_FAT10883	NOT2	98
19949050	NOT2_FAT10883	NOT2	91
19949051	NOT2_FAT10883	NOT2	63
19949052	NOT2_FAT10883	NOT2	75
19949053	NOT2_FAT10883	NOT2	61
19949054	NOT2_FAT10883	NOT2	84
19949055	NOT2_FAT10883	NOT2	51
19949056	NOT2_FAT10883	NOT2	125
19949057	NOT2_FAT10883	NOT2	64
19949058	NOT2_FAT10883	NOT2	81
19949059	NOT2_FAT10883	NOT2	200
19949060	NOT2_FAT10883	NOT2	55
19949061	NOT2_FAT10883	NOT2	92
19949062	NOT2_FAT10883	NOT2	129
19949063	NOT2_FAT10883	NOT2	50
19949064	NOT2_FAT10883	NOT2	62
19949065	NOT2_FAT10883	NOT2	35
19949066	NOT2_FAT10883	NOT2	152
19949067	NOT2_FAT10883	NOT2	68
19949068	NOT2_FAT10883	NOT2	141
19949069	NOT2_FAT10883	NOT2	57
19949070	NOT2_FAT10883	NOT2	48
19949071	NOT2_FAT10883	NOT2	212
19949072	NOT2_FAT10883	NOT2	92
19949073	NOT2_FAT10883	NOT2	89
19949074	NOT2_FAT10883	NOT2	76
19949075	NOT2_FAT10883	NOT2	70
19949076	NOT2_FAT10883	NOT2	158
19949077	NOT2_FAT10883	NOT2	58
19949078	NOT2_FAT10883	NOT2	54
19949079	NOT2_FAT10883	NOT2	124
19949080	NOT2_FAT10883	NOT2	70
19949081	NOT2_FAT10883	NOT2	76
19949082	NOT2_FAT10883	NOT2	143
19949083	NOT2_FAT10883	NOT2	121
19949084	NOT2_FAT10883	NOT2	47
19949085	NOT2_FAT10883	NOT2	50
19949086	NOT2_FAT10883	NOT2	102
19949087	NOT2_FAT10883	NOT2	30
19949088	NOT2_FAT10883	NOT2	120
19949089	NOT2_FAT10883	NOT2	99
19949090	NOT2_FAT10883	NOT2	104
19949091	NOT2_FAT10883	NOT2	60
19949092	NOT2_FAT10883	NOT2	120
19949093	NOT2_FAT10883	NOT2	98
19949094	NOT2_FAT10883	NOT2	222
19949095	NOT2_FAT10883	NOT2	65
19949096	NOT2_FAT10883	NOT2	21
19949097	NOT2_FAT10883	NOT2	26
19949098	NOT2_FAT10883	NOT2	96
19949099	NOT2_FAT10883	NOT2	29
19949100	NOT2_FAT10883	NOT2	72
19949101	NOT2_FAT10883	NOT2	111
19949102	NOT2_FAT10883	NOT2	98
19949103	NOT2_FAT10883	NOT2	73
19949104	NOT2_FAT10883	NOT2	59
19949105	NOT2_FAT10883	NOT2	145
19949106	NOT2_FAT10883	NOT2	102
19949107	NOT2_FAT10883	NOT2	44
19949108	NOT2_FAT10883	NOT2	84
19949109	NOT2_FAT10883	NOT2	38
19949110	NOT2_FAT10883	NOT2	156
19949111	NOT2_FAT10883	NOT2	41
19949112	NOT2_FAT10883	NOT2	80
19949113	NOT2_FAT10883	NOT2	180
19949114	NOT2_FAT10883	NOT2	41
19949115	NOT2_FAT10883	NOT2	37
19949116	NOT2_FAT10883	NOT2	123
19949117	NOT2_FAT10883	NOT2	89
19949118	NOT2_FAT10883	NOT2	57
19949119	NOT2_FAT10883	NOT2	53
19949120	NOT2_FAT10883	NOT2	26
19949121	NOT2_FAT10883	NOT2	78
19949122	NOT2_FAT10883	NOT2	98
19949123	NOT2_FAT10883	NOT2	162
19949124	NOT2_FAT10883	NOT2	60
19949125	NOT2_FAT10883	NOT2	225
19949126	NOT2_FAT10883	NOT2	141
19949127	NOT2_FAT10883	NOT2	70
19949128	NOT2_FAT10883	NOT2	94
19949129	NOT2_FAT10883	NOT2	147
19949130	NOT2_FAT10883	NOT2	135
19949131	NOT2_FAT10883	NOT2	107
19949132	NOT2_FAT10883	NOT2	74
19949133	NOT2_FAT10883	NOT2	133
19949134	NOT2_FAT10883	NOT2	61
19949135	NOT2_FAT10883	NOT2	58
19949136	NOT2_FAT10883	NOT2	159
19949137	NOT2_FAT10883	NOT2	38
19949138	NOT2_FAT10883	NOT2	59
19949139	NOT2_FAT10883	NOT2	164
19949140	NOT2_FAT10883	NOT2	139
19949141	NOT2_FAT10883	NOT2	83
19949142	NOT2_FAT10883	NOT2	148
19949143	NOT2_FAT10883	NOT2	160
19949144	NOT2_FAT10883	NOT2	119
19949145	NOT2_FAT10883	NOT2	111
19949146	NOT2_FAT10883	NOT2	124
19949147	NOT2_FAT10883	NOT2	50
19949148	NOT2_FAT10883	NOT2	135
19949149	NOT2_FAT10883	NOT2	116
19949150	NOT2_FAT10883	NOT2	88
19949151	NOT2_FAT10883	NOT2	70
19949152	NOT2_FAT10883	NOT2	76
19949153	NOT2_FAT10883	NOT2	128
19949154	NOT2_FAT10883	NOT2	106
19949155	NOT2_FAT10883	NOT2	137
19949156	NOT2_FAT10883	NOT2	103
19949157	NOT2_FAT10883	NOT2	56
19949158	NOT2_FAT10883	NOT2	58
19949159	NOT2_FAT10883	NOT2	174
19949160	NOT2_FAT10883	NOT2	66
19949161	NOT2_FAT10883	NOT2	111
19949162	NOT2_FAT10883	NOT2	41
19949163	NOT2_FAT10883	NOT2	182
19949164	NOT2_FAT10883	NOT2	36
19949165	NOT2_FAT10883	NOT2	45
19949166	NOT2_FAT10883	NOT2	59
19949167	NOT2_FAT10883	NOT2	89
19949168	NOT2_FAT10883	NOT2	81
19949169	NOT2_FAT10883	NOT2	130
19949170	NOT2_FAT10883	NOT2	122
19949171	NOT2_FAT10883	NOT2	184
19949172	NOT2_FAT10883	NOT2	158
19949173	NOT2_FAT10883	NOT2	75
19949174	NOT2_FAT10883	NOT2	79
19949175	NOT2_FAT10883	NOT2	107
19949176	NOT2_FAT10883	NOT2	84
19949177	NOT2_FAT10883	NOT2	184
19949178	NOT2_FAT10883	NOT2	160
19949179	NOT2_FAT10883	NOT2	90
19949180	NOT2_FAT10883	NOT2	21
19949181	NOT2_FAT10883	NOT2	43
19949182	NOT2_FAT10883	NOT2	135
19949183	NOT2_FAT10883	NOT2	155
19949184	NOT2_FAT10883	NOT2	118
19949185	NOT2_FAT10883	NOT2	140
19949186	NOT2_FAT10883	NOT2	38
19949187	NOT2_FAT10883	NOT2	17
19949188	NOT2_FAT10883	NOT2	53
19949189	NOT2_FAT10883	NOT2	58
19949190	NOT2_FAT10883	NOT2	123
19949191	NOT2_FAT10883	NOT2	161
19949192	NOT2_FAT10883	NOT2	76
19949193	NOT2_FAT10883	NOT2	73
19949194	NOT2_FAT10883	NOT2	73
19949195	NOT2_FAT10883	NOT2	53
19949196	NOT2_FAT10883	NOT2	85
19949197	NOT2_FAT10883	NOT2	144
19949198	NOT2_FAT10883	NOT2	69
19949199	NOT2_FAT10883	NOT2	131
19949200	NOT2_FAT10883	NOT2	88
19949201	NOT2_FAT10883	NOT2	9
19949202	NOT2_FAT10883	NOT2	60
19949203	NOT2_FAT10883	NOT2	83
19949204	NOT2_FAT10883	NOT2	65
19949205	NOT2_FAT10883	NOT2	233
19949206	NOT2_FAT10883	NOT2	131
19949207	NOT2_FAT10883	NOT2	164
19949208	NOT2_FAT10883	NOT2	153
19949209	NOT2_FAT10883	NOT2	97
19949210	NOT2_FAT10883	NOT2	169
19949211	NOT2_FAT10883	NOT2	70
19949212	NOT2_FAT10883	NOT2	107
19949213	NOT2_FAT10883	NOT2	55
19949214	NOT2_FAT10883	NOT2	109
19949215	NOT2_FAT10883	NOT2	109
19949216	NOT2_FAT10883	NOT2	80
19949217	NOT2_FAT10883	NOT2	42
19949218	NOT2_FAT10883	NOT2	144
19949219	NOT2_FAT10883	NOT2	120
19949220	NOT2_FAT10883	NOT2	18
19949221	NOT2_FAT10883	NOT2	205
19949222	NOT2_FAT10883	NOT2	97
19949223	NOT2_FAT10883	NOT2	113
19949224	NOT2_FAT10883	NOT2	39
19949225	NOT2_FAT10883	NOT2	181
19949226	NOT2_FAT10883	NOT2	69
19949227	NOT2_FAT10883	NOT2	117
19949228	NOT2_FAT10883	NOT2	100
19949229	NOT2_FAT10883	NOT2	76
19949230	NOT2_FAT10883	NOT2	55
19949231	NOT2_FAT10883	NOT2	112
19949232	NOT2_FAT10883	NOT2	104
19949233	NOT2_FAT10883	NOT2	137
19949234	NOT2_FAT10883	NOT2	112
19949235	NOT2_FAT10883	NOT2	82
19949236	NOT2_FAT10883	NOT2	134
19949237	NOT2_FAT10883	NOT2	88
19949238	NOT2_FAT10883	NOT2	116
19949239	NOT2_FAT10883	NOT2	155
19949240	NOT2_FAT10883	NOT2	61
19949241	NOT2_FAT10883	NOT2	40
19949242	NOT2_FAT10883	NOT2	102
19949243	NOT2_FAT10883	NOT2	85
19949244	NOT2_FAT10883	NOT2	87
19949245	NOT2_FAT10883	NOT2	126
19949246	NOT2_FAT10883	NOT2	77
19949247	NOT2_FAT10883	NOT2	97
19949248	NOT2_FAT10883	NOT2	66
19949249	NOT2_FAT10883	NOT2	74
19949250	NOT2_FAT10883	NOT2	109
19949251	NOT2_FAT10883	NOT2	79
19949252	NOT2_FAT10883	NOT2	267
19949253	NOT2_FAT10883	NOT2	132
19949254	NOT2_FAT10883	NOT2	175
19949255	NOT2_FAT10883	NOT2	66
19949256	NOT2_FAT10883	NOT2	67
19949257	NOT2_FAT10883	NOT2	186
19949258	NOT2_FAT10883	NOT2	21
19949259	NOT2_FAT10883	NOT2	122
19949260	NOT2_FAT10883	NOT2	70
19949261	NOT2_FAT10883	NOT2	39
19949262	NOT2_FAT10883	NOT2	93
19949263	NOT2_FAT10883	NOT2	63
19949264	NOT2_FAT10883	NOT2	82
19949265	NOT2_FAT10883	NOT2	55
19949266	NOT2_FAT10883	NOT2	59
19949267	NOT2_FAT10883	NOT2	107
19949268	NOT2_FAT10883	NOT2	61
19949269	NOT2_FAT10883	NOT2	82
19949270	NOT2_FAT10883	NOT2	211
19949271	NOT2_FAT10883	NOT2	42
19949272	NOT2_FAT10883	NOT2	99
19949273	NOT2_FAT10883	NOT2	106
19949274	NOT2_FAT10883	NOT2	144
19949275	NOT2_FAT10883	NOT2	41
19949276	NOT2_FAT10883	NOT2	53
19949277	NOT2_FAT10883	NOT2	128
19949278	NOT2_FAT10883	NOT2	25
19949279	NOT2_FAT10883	NOT2	126
19949280	NOT2_FAT10883	NOT2	74
19949281	NOT2_FAT10883	NOT2	46
19949282	NOT2_FAT10883	NOT2	60
19949283	NOT2_FAT10883	NOT2	146
19949284	NOT2_FAT10883	NOT2	45
19949285	NOT2_FAT10883	NOT2	34
19949286	NOT2_FAT10883	NOT2	69
19949287	NOT2_FAT10883	NOT2	54
19949288	NOT2_FAT10883	NOT2	42
19949289	NOT2_FAT10883	NOT2	10
19949290	NOT2_FAT10883	NOT2	77
19949291	NOT2_FAT10883	NOT2	51
19949292	NOT2_FAT10883	NOT2	110
19949293	NOT2_FAT10883	NOT2	122
19949294	NOT2_FAT10883	NOT2	90
19949295	NOT2_FAT10883	NOT2	51
19949296	NOT2_FAT10883	NOT2	57
19949297	NOT2_FAT10883	NOT2	128
19949298	NOT2_FAT10883	NOT2	42
19949299	NOT2_FAT10883	NOT2	164
19949300	NOT2_FAT10883	NOT2	202
19949301	NOT2_FAT10883	NOT2	148
19949302	NOT2_FAT10883	NOT2	55
19949303	NOT2_FAT10883	NOT2	114
19949304	NOT2_FAT10883	NOT2	130
19949305	NOT2_FAT10883	NOT2	103
19949306	NOT2_FAT10883	NOT2	51
19949307	NOT2_FAT10883	NOT2	87
19949308	NOT2_FAT10883	NOT2	28
19949309	NOT2_FAT10883	NOT2	134
19949310	NOT2_FAT10883	NOT2	142
19949311	NOT2_FAT10883	NOT2	73
19949312	NOT2_FAT10883	NOT2	43
19949313	NOT2_FAT10883	NOT2	94
19949314	NOT2_FAT10883	NOT2	218
19949315	NOT2_FAT10883	NOT2	76
19949316	NOT2_FAT10883	NOT2	138
19949317	NOT2_FAT10883	NOT2	145
19949318	NOT2_FAT10883	NOT2	83
19949319	NOT2_FAT10883	NOT2	83
19949320	NOT2_FAT10883	NOT2	52
19949321	NOT2_FAT10883	NOT2	120
19949322	NOT2_FAT10883	NOT2	18
19949323	NOT2_FAT10883	NOT2	94
19949324	NOT2_FAT10883	NOT2	79
19949325	NOT2_FAT10883	NOT2	257
19949326	NOT2_FAT10883	NOT2	68
19949327	NOT2_FAT10883	NOT2	52
19949328	NOT2_FAT10883	NOT2	96
19949329	NOT2_FAT10883	NOT2	188
19949330	NOT2_FAT10883	NOT2	108
19949331	NOT2_FAT10883	NOT2	65
19949332	NOT2_FAT10883	NOT2	83
19949333	NOT2_FAT10883	NOT2	79
19949334	NOT2_FAT10883	NOT2	78
19949335	NOT2_FAT10883	NOT2	52
19949336	NOT2_FAT10883	NOT2	130
19949337	NOT2_FAT10883	NOT2	159
19949338	NOT2_FAT10883	NOT2	125
19949339	NOT2_FAT10883	NOT2	143
19949340	NOT2_FAT10883	NOT2	17
19949341	NOT2_FAT10883	NOT2	74
19949342	NOT2_FAT10883	NOT2	146
19949343	NOT2_FAT10883	NOT2	117
19949344	NOT2_FAT10883	NOT2	50
19949345	NOT2_FAT10883	NOT2	161
19949346	NOT2_FAT10883	NOT2	130
19949347	NOT2_FAT10883	NOT2	34
19949348	NOT2_FAT10883	NOT2	116
19949349	NOT2_FAT10883	NOT2	39
19949350	NOT2_FAT10883	NOT2	71
19949351	NOT2_FAT10883	NOT2	194
19949352	NOT2_FAT10883	NOT2	65
19949353	NOT2_FAT10883	NOT2	45
19949354	NOT2_FAT10883	NOT2	84
19949355	NOT2_FAT10883	NOT2	100
19949356	NOT2_FAT10883	NOT2	107
19949357	NOT2_FAT10883	NOT2	48
19949358	NOT2_FAT10883	NOT2	137
19949359	NOT2_FAT10883	NOT2	85
19949360	NOT2_FAT10883	NOT2	44
19949361	NOT2_FAT10883	NOT2	105
19949362	NOT2_FAT10883	NOT2	89
19949363	NOT2_FAT10883	NOT2	209
19949364	NOT2_FAT10883	NOT2	37
19949365	NOT2_FAT10883	NOT2	105
19949366	NOT2_FAT10883	NOT2	65
19949367	NOT2_FAT10883	NOT2	37
19949368	NOT2_FAT10883	NOT2	54
19949369	NOT2_FAT10883	NOT2	63
19949370	NOT2_FAT10883	NOT2	53
19949371	NOT2_FAT10883	NOT2	52
19949372	NOT2_FAT10883	NOT2	84
19949373	NOT2_FAT10883	NOT2	44
19949374	NOT2_FAT10883	NOT2	50
19949375	NOT2_FAT10883	NOT2	123
19949376	NOT2_FAT10883	NOT2	62
19949377	NOT2_FAT10883	NOT2	83
19949378	NOT2_FAT10883	NOT2	76
19949379	NOT2_FAT10883	NOT2	120
19949380	NOT2_FAT10883	NOT2	39
19949381	NOT2_FAT10883	NOT2	139
19949382	NOT2_FAT10883	NOT2	113
19949383	NOT2_FAT10883	NOT2	88
19949384	NOT2_FAT10883	NOT2	88
19949385	NOT2_FAT10883	NOT2	63
19949386	NOT2_FAT10883	NOT2	96
19949387	NOT2_FAT10883	NOT2	47
19949388	NOT2_FAT10883	NOT2	107
19949389	NOT2_FAT10883	NOT2	20
19949390	NOT2_FAT10883	NOT2	101
19949391	NOT2_FAT10883	NOT2	25
19949392	NOT2_FAT10883	NOT2	48
19949393	NOT2_FAT10883	NOT2	104
19949394	NOT2_FAT10883	NOT2	98
19949395	NOT2_FAT10883	NOT2	97
19949396	NOT2_FAT10883	NOT2	63
19949397	NOT2_FAT10883	NOT2	121
19949398	NOT2_FAT10883	NOT2	48
19949399	NOT2_FAT10883	NOT2	73
19949400	NOT2_FAT10883	NOT2	36
19949401	NOT2_FAT10883	NOT2	138
19949402	NOT2_FAT10883	NOT2	147
19949403	NOT2_FAT10883	NOT2	63
19949404	NOT2_FAT10883	NOT2	60
19949405	NOT2_FAT10883	NOT2	14
19949406	NOT2_FAT10883	NOT2	111
19949407	NOT2_FAT10883	NOT2	89
19949408	NOT2_FAT10883	NOT2	126
19949409	NOT2_FAT10883	NOT2	35
19949410	NOT2_FAT10883	NOT2	55
19949411	NOT2_FAT10883	NOT2	104
19949412	NOT2_FAT10883	NOT2	76
19949413	NOT2_FAT10883	NOT2	42
19949414	NOT2_FAT10883	NOT2	129
19949415	NOT2_FAT10883	NOT2	42
19949416	NOT2_FAT10883	NOT2	102
19949417	NOT2_FAT10883	NOT2	50
19949418	NOT2_FAT10883	NOT2	62
19949419	NOT2_FAT10883	NOT2	104
19949420	NOT2_FAT10883	NOT2	77
19949421	NOT2_FAT10883	NOT2	53
19949422	NOT2_FAT10883	NOT2	110
19949423	NOT2_FAT10883	NOT2	61
19949424	NOT2_FAT10883	NOT2	68
19949425	NOT2_FAT10883	NOT2	23
19949426	NOT2_FAT10883	NOT2	86
19949427	NOT2_FAT10883	NOT2	115
19949428	NOT2_FAT10883	NOT2	130
19949429	NOT2_FAT10883	NOT2	63
19949430	NOT2_FAT10883	NOT2	44
19949431	NOT2_FAT10883	NOT2	78
19949432	NOT2_FAT10883	NOT2	43
19949433	NOT2_FAT10883	NOT2	29
19949434	NOT2_FAT10883	NOT2	48
19949435	NOT2_FAT10883	NOT2	64
19949436	NOT2_FAT10883	NOT2	48
19949437	NOT2_FAT10883	NOT2	48
19949438	NOT2_FAT10883	NOT2	143
19949439	NOT2_FAT10883	NOT2	55
19949440	NOT2_FAT10883	NOT2	64
19949441	NOT2_FAT10883	NOT2	130
19949442	NOT2_FAT10883	NOT2	101
19949443	NOT2_FAT10883	NOT2	48
19949444	NOT2_FAT10883	NOT2	60
19949445	NOT2_FAT10883	NOT2	87
19949446	NOT2_FAT10883	NOT2	46
19949447	NOT2_FAT10883	NOT2	53
19949448	NOT2_FAT10883	NOT2	65
19949449	NOT2_FAT10883	NOT2	42
19949450	NOT2_FAT10883	NOT2	140
19949451	NOT2_FAT10883	NOT2	139
19949452	NOT2_FAT10883	NOT2	31
19949453	NOT2_FAT10883	NOT2	67
19949454	NOT2_FAT10883	NOT2	153
19949455	NOT2_FAT10883	NOT2	62
19949456	NOT2_FAT10883	NOT2	52
19949457	NOT2_FAT10883	NOT2	37
19949458	NOT2_FAT10883	NOT2	174
19949459	NOT2_FAT10883	NOT2	124
19949460	NOT2_FAT10883	NOT2	71
19949461	NOT2_FAT10883	NOT2	48
19949462	NOT2_FAT10883	NOT2	193
19949463	NOT2_FAT10883	NOT2	81
19949464	NOT2_FAT10883	NOT2	30
19949465	NOT2_FAT10883	NOT2	86
19949466	NOT2_FAT10883	NOT2	54
19949467	NOT2_FAT10883	NOT2	32
19949468	NOT2_FAT10883	NOT2	141
19949469	NOT2_FAT10883	NOT2	105
19949470	NOT2_FAT10883	NOT2	109
19949471	NOT2_FAT10883	NOT2	85
19949472	NOT2_FAT10883	NOT2	63
19949473	NOT2_FAT10883	NOT2	27
19949474	NOT2_FAT10883	NOT2	40
19949475	NOT2_FAT10883	NOT2	56
19949476	NOT2_FAT10883	NOT2	149
19949477	NOT2_FAT10883	NOT2	109
19949478	NOT2_FAT10883	NOT2	99
19949479	NOT2_FAT10883	NOT2	47
19949480	NOT2_FAT10883	NOT2	16
19949481	NOT2_FAT10883	NOT2	149
19949482	NOT2_FAT10883	NOT2	61
19949483	NOT2_FAT10883	NOT2	90
19949484	NOT2_FAT10883	NOT2	54
19949485	NOT2_FAT10883	NOT2	121
19949486	NOT2_FAT10883	NOT2	98
19949487	NOT2_FAT10883	NOT2	102
19949488	NOT2_FAT10883	NOT2	134
19949489	NOT2_FAT10883	NOT2	88
19949490	NOT2_FAT10883	NOT2	19
19949491	NOT2_FAT10883	NOT2	85
19949492	NOT2_FAT10883	NOT2	103
19949493	NOT2_FAT10883	NOT2	54
19949494	NOT2_FAT10883	NOT2	110
19949495	NOT2_FAT10883	NOT2	138
19949496	NOT2_FAT10883	NOT2	113
19949497	NOT2_FAT10883	NOT2	81
19949498	NOT2_FAT10883	NOT2	117
19949499	NOT2_FAT10883	NOT2	86
19949500	NOT2_FAT10883	NOT2	73
19949501	NOT2_FAT10883	NOT2	88
19949502	NOT2_FAT10883	NOT2	82
19949503	NOT2_FAT10883	NOT2	29
19949504	NOT2_FAT10883	NOT2	50
19949505	NOT2_FAT10883	NOT2	84
19949506	NOT2_FAT10883	NOT2	100
19949507	NOT2_FAT10883	NOT2	74
19949508	NOT2_FAT10883	NOT2	112
19949509	NOT2_FAT10883	NOT2	32
19949510	NOT2_FAT10883	NOT2	66
19949511	NOT2_FAT10883	NOT2	79
19949512	NOT2_FAT10883	NOT2	111
19949513	NOT2_FAT10883	NOT2	111
19949514	NOT2_FAT10883	NOT2	48
19949515	NOT2_FAT10883	NOT2	127
19949516	NOT2_FAT10883	NOT2	94
19949517	NOT2_FAT10883	NOT2	8
19949518	NOT2_FAT10883	NOT2	197
19949519	NOT2_FAT10883	NOT2	32
19949520	NOT2_FAT10883	NOT2	120
19949521	NOT2_FAT10883	NOT2	171
19949522	NOT2_FAT10883	NOT2	57
19949523	NOT2_FAT10883	NOT2	105
19949524	NOT2_FAT10883	NOT2	92
19949525	NOT2_FAT10883	NOT2	146
19949526	NOT2_FAT10883	NOT2	137
19949527	NOT2_FAT10883	NOT2	34
19949528	NOT2_FAT10883	NOT2	80
19949529	NOT2_FAT10883	NOT2	101
19949530	NOT2_FAT10883	NOT2	52
19949531	NOT2_FAT10883	NOT2	49
19949532	NOT2_FAT10883	NOT2	107
19949533	NOT2_FAT10883	NOT2	97
19949534	NOT2_FAT10883	NOT2	39
19949535	NOT2_FAT10883	NOT2	75
19949536	NOT2_FAT10883	NOT2	79
19949537	NOT2_FAT10883	NOT2	55
19949538	NOT2_FAT10883	NOT2	147
19949539	NOT2_FAT10883	NOT2	115
19949540	NOT2_FAT10883	NOT2	127
19949541	NOT2_FAT10883	NOT2	114
19949542	NOT2_FAT10883	NOT2	39
19949543	NOT2_FAT10883	NOT2	152
19949544	NOT2_FAT10883	NOT2	51
19949545	NOT2_FAT10883	NOT2	128
19949546	NOT2_FAT10883	NOT2	55
19949547	NOT2_FAT10883	NOT2	11
19949548	NOT2_FAT10883	NOT2	74
19949549	NOT2_FAT10883	NOT2	201
19949550	NOT2_FAT10883	NOT2	72
19949551	NOT2_FAT10883	NOT2	105
19949552	NOT2_FAT10883	NOT2	76
19949553	NOT2_FAT10883	NOT2	147
19949554	NOT2_FAT10883	NOT2	75
19949555	NOT2_FAT10883	NOT2	107
19949556	NOT2_FAT10883	NOT2	115
19949557	NOT2_FAT10883	NOT2	119
19949558	NOT2_FAT10883	NOT2	134
19949559	NOT2_FAT10883	NOT2	102
19949560	NOT2_FAT10883	NOT2	43
19949561	NOT2_FAT10883	NOT2	52
19949562	NOT2_FAT10883	NOT2	109
19949563	NOT2_FAT10883	NOT2	56
19949564	NOT2_FAT10883	NOT2	66
19949565	NOT2_FAT10883	NOT2	51
19949566	NOT2_FAT10883	NOT2	136
19949567	NOT2_FAT10883	NOT2	120
19949568	NOT2_FAT10883	NOT2	74
19949569	NOT2_FAT10883	NOT2	54
19949570	NOT2_FAT10883	NOT2	72
19949571	NOT2_FAT10883	NOT2	31
19949572	NOT2_FAT10883	NOT2	42
19949573	NOT2_FAT10883	NOT2	126
19949574	NOT2_FAT10883	NOT2	95
19949575	NOT2_FAT10883	NOT2	94
19949576	NOT2_FAT10883	NOT2	96
19949577	NOT2_FAT10883	NOT2	259
19949578	NOT2_FAT10883	NOT2	41
19949579	NOT2_FAT10883	NOT2	42
19949580	NOT2_FAT10883	NOT2	8
19949581	NOT2_FAT10883	NOT2	79
19949582	NOT2_FAT10883	NOT2	109
19949583	NOT2_FAT10883	NOT2	150
19949584	NOT2_FAT10883	NOT2	145
19949585	NOT2_FAT10883	NOT2	55
19949586	NOT2_FAT10883	NOT2	28
19949587	NOT2_FAT10883	NOT2	158
19949588	NOT2_FAT10883	NOT2	118
19949589	NOT2_FAT10883	NOT2	48
19949590	NOT2_FAT10883	NOT2	75
19949591	NOT2_FAT10883	NOT2	38
19949592	NOT2_FAT10883	NOT2	65
19949593	NOT2_FAT10883	NOT2	31
19949594	NOT2_FAT10883	NOT2	53
19949595	NOT2_FAT10883	NOT2	142
19949596	NOT2_FAT10883	NOT2	35
19949597	NOT2_FAT10883	NOT2	28
19949598	NOT2_FAT10883	NOT2	55
19949599	NOT2_FAT10883	NOT2	67
19949600	NOT2_FAT10883	NOT2	71
19949601	NOT2_FAT10883	NOT2	109
19949602	NOT2_FAT10883	NOT2	44
19949603	NOT2_FAT10883	NOT2	88
19949604	NOT2_FAT10883	NOT2	27
19949605	NOT2_FAT10883	NOT2	98
19949606	NOT2_FAT10883	NOT2	57
19949607	NOT2_FAT10883	NOT2	77
19949608	NOT2_FAT10883	NOT2	98
19949609	NOT2_FAT10883	NOT2	41
19949610	NOT2_FAT10883	NOT2	63
19949611	NOT2_FAT10883	NOT2	61
19949612	NOT2_FAT10883	NOT2	92
19949613	NOT2_FAT10883	NOT2	115
19949614	NOT2_FAT10883	NOT2	134
19949615	NOT2_FAT10883	NOT2	39
19949616	NOT2_FAT10883	NOT2	50
19949617	NOT2_FAT10883	NOT2	104
19949618	NOT2_FAT10883	NOT2	119
19949619	NOT2_FAT10883	NOT2	108
19949620	NOT2_FAT10883	NOT2	135
19949621	NOT2_FAT10883	NOT2	83
19949622	NOT2_FAT10883	NOT2	158
19949623	NOT2_FAT10883	NOT2	9
19949624	NOT2_FAT10883	NOT2	63
19949625	NOT2_FAT10883	NOT2	164
19949626	NOT2_FAT10883	NOT2	93
19949627	NOT2_FAT10883	NOT2	111
19949628	NOT2_FAT10883	NOT2	76
19949629	NOT2_FAT10883	NOT2	67
19949630	NOT2_FAT10883	NOT2	74
19949631	NOT2_FAT10883	NOT2	150
19949632	NOT2_FAT10883	NOT2	160
19949633	NOT2_FAT10883	NOT2	43
19949634	NOT2_FAT10883	NOT2	54
19949635	NOT2_FAT10883	NOT2	9
19949636	NOT2_FAT10883	NOT2	132
19949637	NOT2_FAT10883	NOT2	163
19949638	NOT2_FAT10883	NOT2	118
19949639	NOT2_FAT10883	NOT2	167
19949640	NOT2_FAT10883	NOT2	93
19949641	NOT2_FAT10883	NOT2	125
19949642	NOT2_FAT10883	NOT2	183
19949643	NOT2_FAT10883	NOT2	92
19949644	NOT2_FAT10883	NOT2	59
19949645	NOT2_FAT10883	NOT2	100
19949646	NOT2_FAT10883	NOT2	157
19949647	NOT2_FAT10883	NOT2	55
19949648	NOT2_FAT10883	NOT2	66
19949649	NOT2_FAT10883	NOT2	48
19949650	NOT2_FAT10883	NOT2	72
19949651	NOT2_FAT10883	NOT2	38
19949652	NOT2_FAT10883	NOT2	102
19949653	NOT2_FAT10883	NOT2	94
19949654	NOT2_FAT10883	NOT2	112
19949655	NOT2_FAT10883	NOT2	77
19949656	NOT2_FAT10883	NOT2	52
19949657	NOT2_FAT10883	NOT2	25
19949658	NOT2_FAT10883	NOT2	109
19949659	NOT2_FAT10883	NOT2	23
19949660	NOT2_FAT10883	NOT2	77
19949661	NOT2_FAT10883	NOT2	183
19949662	NOT2_FAT10883	NOT2	200
19949663	NOT2_FAT10883	NOT2	87
19949664	NOT2_FAT10883	NOT2	66
19949665	NOT2_FAT10883	NOT2	49
19949666	NOT2_FAT10883	NOT2	88
19949667	NOT2_FAT10883	NOT2	116
19949668	NOT2_FAT10883	NOT2	31
19949669	NOT2_FAT10883	NOT2	45
19949670	NOT2_FAT10883	NOT2	16
19949671	NOT2_FAT10883	NOT2	60
19949672	NOT2_FAT10883	NOT2	136
19949673	NOT2_FAT10883	NOT2	114
19949674	NOT2_FAT10883	NOT2	63
19949675	NOT2_FAT10883	NOT2	69
19949676	NOT2_FAT10883	NOT2	118
19949677	NOT2_FAT10883	NOT2	136
19949678	NOT2_FAT10883	NOT2	67
19949679	NOT2_FAT10883	NOT2	54
19949680	NOT2_FAT10883	NOT2	63
19949681	NOT2_FAT10883	NOT2	51
19949682	NOT2_FAT10883	NOT2	74
19949683	NOT2_FAT10883	NOT2	82
19949684	NOT2_FAT10883	NOT2	149
19949685	NOT2_FAT10883	NOT2	130
19949686	NOT2_FAT10883	NOT2	84
19949687	NOT2_FAT10883	NOT2	54
19949688	NOT2_FAT10883	NOT2	105
19949689	NOT2_FAT10883	NOT2	125
19949690	NOT2_FAT10883	NOT2	98
19949691	NOT2_FAT10883	NOT2	157
19949692	NOT2_FAT10883	NOT2	46
19949693	NOT2_FAT10883	NOT2	88
19949694	NOT2_FAT10883	NOT2	116
19949695	NOT2_FAT10883	NOT2	143
19949696	NOT2_FAT10883	NOT2	75
19949697	NOT2_FAT10883	NOT2	68
19949698	NOT2_FAT10883	NOT2	31
19949699	NOT2_FAT10883	NOT2	119
19949700	NOT2_FAT10883	NOT2	163
19949701	NOT2_FAT10883	NOT2	172
19949702	NOT2_FAT10883	NOT2	85
19949703	NOT2_FAT10883	NOT2	195
19949704	NOT2_FAT10883	NOT2	78
19949705	NOT2_FAT10883	NOT2	67
19949706	NOT2_FAT10883	NOT2	82
19949707	NOT2_FAT10883	NOT2	82
19949708	NOT2_FAT10883	NOT2	102
19949709	NOT2_FAT10883	NOT2	87
19949710	NOT2_FAT10883	NOT2	88
19949711	NOT2_FAT10883	NOT2	42
19949712	NOT2_FAT10883	NOT2	66
19949713	NOT2_FAT10883	NOT2	92
19949714	NOT2_FAT10883	NOT2	74
19949715	NOT2_FAT10883	NOT2	45
19949716	NOT2_FAT10883	NOT2	77
19949717	NOT2_FAT10883	NOT2	143
19949718	NOT2_FAT10883	NOT2	56
19949719	NOT2_FAT10883	NOT2	55
19949720	NOT2_FAT10883	NOT2	76
19949721	NOT2_FAT10883	NOT2	71
19949722	NOT2_FAT10883	NOT2	39
19949723	NOT2_FAT10883	NOT2	28
19949724	NOT2_FAT10883	NOT2	81
19949725	NOT2_FAT10883	NOT2	54
19949726	NOT2_FAT10883	NOT2	53
19949727	NOT2_FAT10883	NOT2	73
19949728	NOT2_FAT10883	NOT2	88
19949729	NOT2_FAT10883	NOT2	87
19949730	NOT2_FAT10883	NOT2	146
19949731	NOT2_FAT10883	NOT2	49
19949732	NOT2_FAT10883	NOT2	90
19949733	NOT2_FAT10883	NOT2	136
19949734	NOT2_FAT10883	NOT2	106
19949735	NOT2_FAT10883	NOT2	28
19949736	NOT2_FAT10883	NOT2	134
19949737	NOT2_FAT10883	NOT2	178
19949738	NOT2_FAT10883	NOT2	136
19949739	NOT2_FAT10883	NOT2	75
19949740	NOT2_FAT10883	NOT2	24
19949741	NOT2_FAT10883	NOT2	89
19949742	NOT2_FAT10883	NOT2	233
19949743	NOT2_FAT10883	NOT2	61
19949744	NOT2_FAT10883	NOT2	106
19949745	NOT2_FAT10883	NOT2	74
19949746	NOT2_FAT10883	NOT2	64
19949747	NOT2_FAT10883	NOT2	123
19949748	NOT2_FAT10883	NOT2	73
19949749	NOT2_FAT10883	NOT2	81
19949750	NOT2_FAT10883	NOT2	83
19949751	NOT2_FAT10883	NOT2	89
19949752	NOT2_FAT10883	NOT2	61
19949753	NOT2_FAT10883	NOT2	59
19949754	NOT2_FAT10883	NOT2	257
19949755	NOT2_FAT10883	NOT2	150
19949756	NOT2_FAT10883	NOT2	74
19949757	NOT2_FAT10883	NOT2	49
19949758	NOT2_FAT10883	NOT2	128
19949759	NOT2_FAT10883	NOT2	65
19949760	NOT2_FAT10883	NOT2	34
19949761	NOT2_FAT10883	NOT2	44
19949762	NOT2_FAT10883	NOT2	91
19949763	NOT2_FAT10883	NOT2	36
19949764	NOT2_FAT10883	NOT2	62
19949765	NOT2_FAT10883	NOT2	103
19949766	NOT2_FAT10883	NOT2	70
19949767	NOT2_FAT10883	NOT2	63
19949768	NOT2_FAT10883	NOT2	68
19949769	NOT2_FAT10883	NOT2	93
19949770	NOT2_FAT10883	NOT2	76
19949771	NOT2_FAT10883	NOT2	159
19949772	NOT2_FAT10883	NOT2	68
19949773	NOT2_FAT10883	NOT2	37
19949774	NOT2_FAT10883	NOT2	46
19949775	NOT2_FAT10883	NOT2	145
19949776	NOT2_FAT10883	NOT2	90
19949777	NOT2_FAT10883	NOT2	116
19949778	NOT2_FAT10883	NOT2	89
19949779	NOT2_FAT10883	NOT2	159
19949780	NOT2_FAT10883	NOT2	36
19949781	NOT2_FAT10883	NOT2	29
19949782	NOT2_FAT10883	NOT2	176
19949783	NOT2_FAT10883	NOT2	92
19949784	NOT2_FAT10883	NOT2	37
19949785	NOT2_FAT10883	NOT2	141
19949786	NOT2_FAT10883	NOT2	95
19949787	NOT2_FAT10883	NOT2	43
19949788	NOT2_FAT10883	NOT2	35
19949789	NOT2_FAT10883	NOT2	77
19949790	NOT2_FAT10883	NOT2	71
19949791	NOT2_FAT10883	NOT2	62
19949792	NOT2_FAT10883	NOT2	56
19949793	NOT2_FAT10883	NOT2	132
19949794	NOT2_FAT10883	NOT2	65
19949795	NOT2_FAT10883	NOT2	97
19949796	NOT2_FAT10883	NOT2	119
19949797	NOT2_FAT10883	NOT2	124
19949798	NOT2_FAT10883	NOT2	102
19949799	NOT2_FAT10883	NOT2	120
19949800	NOT2_FAT10883	NOT2	61
19949801	NOT2_FAT10883	NOT2	167
19949802	NOT2_FAT10883	NOT2	57
19949803	NOT2_FAT10883	NOT2	42
19949804	NOT2_FAT10883	NOT2	61
19949805	NOT2_FAT10883	NOT2	161
19949806	NOT2_FAT10883	NOT2	143
19949807	NOT2_FAT10883	NOT2	97
19949808	NOT2_FAT10883	NOT2	83
19949809	NOT2_FAT10883	NOT2	95
19949810	NOT2_FAT10883	NOT2	179
19949811	NOT2_FAT10883	NOT2	70
19949812	NOT2_FAT10883	NOT2	144
19949813	NOT2_FAT10883	NOT2	104
19949814	NOT2_FAT10883	NOT2	120
19949815	NOT2_FAT10883	NOT2	34
19949816	NOT2_FAT10883	NOT2	44
19949817	NOT2_FAT10883	NOT2	40
19949818	NOT2_FAT10883	NOT2	80
19949819	NOT2_FAT10883	NOT2	42
19949820	NOT2_FAT10883	NOT2	136
19949821	NOT2_FAT10883	NOT2	111
19949822	NOT2_FAT10883	NOT2	205
19949823	NOT2_FAT10883	NOT2	112
19949824	NOT2_FAT10883	NOT2	85
19949825	NOT2_FAT10883	NOT2	87
19949826	NOT2_FAT10883	NOT2	117
19949827	NOT2_FAT10883	NOT2	117
19949828	NOT2_FAT10883	NOT2	82
19949829	NOT2_FAT10883	NOT2	98
19949830	NOT2_FAT10883	NOT2	86
19949831	NOT2_FAT10883	NOT2	121
19949832	NOT2_FAT10883	NOT2	174
19949833	NOT2_FAT10883	NOT2	75
19949834	NOT2_FAT10883	NOT2	85
19949835	NOT2_FAT10883	NOT2	64
19949836	NOT2_FAT10883	NOT2	101
19949837	NOT2_FAT10883	NOT2	98
19949838	NOT2_FAT10883	NOT2	91
19949839	NOT2_FAT10883	NOT2	56
19949840	NOT2_FAT10883	NOT2	113
19949841	NOT2_FAT10883	NOT2	115
19949842	NOT2_FAT10883	NOT2	93
19949843	NOT2_FAT10883	NOT2	122
19949844	NOT2_FAT10883	NOT2	45
19949845	NOT2_FAT10883	NOT2	121
19949846	NOT2_FAT10883	NOT2	91
19949847	NOT2_FAT10883	NOT2	86
19949848	NOT2_FAT10883	NOT2	40
19949849	NOT2_FAT10883	NOT2	141
19949850	NOT2_FAT10883	NOT2	119
19949851	NOT2_FAT10883	NOT2	51
19949852	NOT2_FAT10883	NOT2	147
19949853	NOT2_FAT10883	NOT2	60
19949854	NOT2_FAT10883	NOT2	31
19949855	NOT2_FAT10883	NOT2	74
19949856	NOT2_FAT10883	NOT2	63
19949857	NOT2_FAT10883	NOT2	54
19949858	NOT2_FAT10883	NOT2	162
19949859	NOT2_FAT10883	NOT2	66
19949860	NOT2_FAT10883	NOT2	106
19949861	NOT2_FAT10883	NOT2	41
19949862	NOT2_FAT10883	NOT2	16
19949863	NOT2_FAT10883	NOT2	186
19949864	NOT2_FAT10883	NOT2	42
19949865	NOT2_FAT10883	NOT2	130
19949866	NOT2_FAT10883	NOT2	61
19949867	NOT2_FAT10883	NOT2	98
19949868	NOT2_FAT10883	NOT2	53
19949869	NOT2_FAT10883	NOT2	170
19949870	NOT2_FAT10883	NOT2	149
19949871	NOT2_FAT10883	NOT2	90
19949872	NOT2_FAT10883	NOT2	198
19949873	NOT2_FAT10883	NOT2	64
19949874	NOT2_FAT10883	NOT2	28
19949875	NOT2_FAT10883	NOT2	109
19949876	NOT2_FAT10883	NOT2	112
19949877	NOT2_FAT10883	NOT2	199
19949878	NOT2_FAT10883	NOT2	39
19949879	NOT2_FAT10883	NOT2	109
19949880	NOT2_FAT10883	NOT2	83
19949881	NOT2_FAT10883	NOT2	136
19949882	NOT2_FAT10883	NOT2	179
19949883	NOT2_FAT10883	NOT2	86
19949884	NOT2_FAT10883	NOT2	87
19949885	NOT2_FAT10883	NOT2	87
19949886	NOT2_FAT10883	NOT2	84
19949887	NOT2_FAT10883	NOT2	47
19949888	NOT2_FAT10883	NOT2	39
19949889	NOT2_FAT10883	NOT2	71
19949890	NOT2_FAT10883	NOT2	59
19949891	NOT2_FAT10883	NOT2	104
19949892	NOT2_FAT10883	NOT2	44
19949893	NOT2_FAT10883	NOT2	145
19949894	NOT2_FAT10883	NOT2	51
19949895	NOT2_FAT10883	NOT2	72
19949896	NOT2_FAT10883	NOT2	149
19949897	NOT2_FAT10883	NOT2	16
19949898	NOT2_FAT10883	NOT2	32
19949899	NOT2_FAT10883	NOT2	90
19949900	NOT2_FAT10883	NOT2	68
19949901	NOT2_FAT10883	NOT2	68
19949902	NOT2_FAT10883	NOT2	104
19949903	NOT2_FAT10883	NOT2	89
19949904	NOT2_FAT10883	NOT2	134
19949905	NOT2_FAT10883	NOT2	176
19949906	NOT2_FAT10883	NOT2	111
19949907	NOT2_FAT10883	NOT2	109
19949908	NOT2_FAT10883	NOT2	103
19949909	NOT2_FAT10883	NOT2	116
19949910	NOT2_FAT10883	NOT2	131
19949911	NOT2_FAT10883	NOT2	69
19949912	NOT2_FAT10883	NOT2	41
19949913	NOT2_FAT10883	NOT2	109
19949914	NOT2_FAT10883	NOT2	78
19949915	NOT2_FAT10883	NOT2	67
19949916	NOT2_FAT10883	NOT2	32
19949917	NOT2_FAT10883	NOT2	56
19949918	NOT2_FAT10883	NOT2	115
19949919	NOT2_FAT10883	NOT2	88
19949920	NOT2_FAT10883	NOT2	112
19949921	NOT2_FAT10883	NOT2	33
19949922	NOT2_FAT10883	NOT2	23
19949923	NOT2_FAT10883	NOT2	160
19949924	NOT2_FAT10883	NOT2	117
19949925	NOT2_FAT10883	NOT2	135
19949926	NOT2_FAT10883	NOT2	108
19949927	NOT2_FAT10883	NOT2	30
19949928	NOT2_FAT10883	NOT2	79
19949929	NOT2_FAT10883	NOT2	57
19949930	NOT2_FAT10883	NOT2	135
19949931	NOT2_FAT10883	NOT2	52
19949932	NOT2_FAT10883	NOT2	63
19949933	NOT2_FAT10883	NOT2	84
19949934	NOT2_FAT10883	NOT2	62
19949935	NOT2_FAT10883	NOT2	123
19949936	NOT2_FAT10883	NOT2	128
19949937	NOT2_FAT10883	NOT2	65
19949938	NOT2_FAT10883	NOT2	92
19949939	NOT2_FAT10883	NOT2	103
19949940	NOT2_FAT10883	NOT2	85
19949941	NOT2_FAT10883	NOT2	40
19949942	NOT2_FAT10883	NOT2	140
19949943	NOT2_FAT10883	NOT2	156
19949944	NOT2_FAT10883	NOT2	127
19949945	NOT2_FAT10883	NOT2	103
19949946	NOT2_FAT10883	NOT2	177
19949947	NOT2_FAT10883	NOT2	139
19949948	NOT2_FAT10883	NOT2	101
19949949	NOT2_FAT10883	NOT2	159
19949950	NOT2_FAT10883	NOT2	106
19949951	NOT2_FAT10883	NOT2	69
19949952	NOT2_FAT10883	NOT2	112
19949953	NOT2_FAT10883	NOT2	61
19949954	NOT2_FAT10883	NOT2	42
19949955	NOT2_FAT10883	NOT2	167
19949956	NOT2_FAT10883	NOT2	96
19949957	NOT2_FAT10883	NOT2	63
19949958	NOT2_FAT10883	NOT2	28
19949959	NOT2_FAT10883	NOT2	79
19949960	NOT2_FAT10883	NOT2	44
19949961	NOT2_FAT10883	NOT2	44
19949962	NOT2_FAT10883	NOT2	125
19949963	NOT2_FAT10883	NOT2	72
19949964	NOT2_FAT10883	NOT2	83
19949965	NOT2_FAT10883	NOT2	44
19949966	NOT2_FAT10883	NOT2	130
19949967	NOT2_FAT10883	NOT2	119
19949968	NOT2_FAT10883	NOT2	72
19949969	NOT2_FAT10883	NOT2	83
19949970	NOT2_FAT10883	NOT2	20
19949971	NOT2_FAT10883	NOT2	153
19949972	NOT2_FAT10883	NOT2	34
19949973	NOT2_FAT10883	NOT2	75
19949974	NOT2_FAT10883	NOT2	99
19949975	NOT2_FAT10883	NOT2	126
19949976	NOT2_FAT10883	NOT2	77
19949977	NOT2_FAT10883	NOT2	154
19949978	NOT2_FAT10883	NOT2	63
19949979	NOT2_FAT10883	NOT2	89
19949980	NOT2_FAT10883	NOT2	55
19949981	NOT2_FAT10883	NOT2	39
19949982	NOT2_FAT10883	NOT2	77
19949983	NOT2_FAT10883	NOT2	121
19949984	NOT2_FAT10883	NOT2	137
19949985	NOT2_FAT10883	NOT2	97
19949986	NOT2_FAT10883	NOT2	128
19949987	NOT2_FAT10883	NOT2	233
19949988	NOT2_FAT10883	NOT2	66
19949989	NOT2_FAT10883	NOT2	51
19949990	NOT2_FAT10883	NOT2	125
19949991	NOT2_FAT10883	NOT2	118
19949992	NOT2_FAT10883	NOT2	44
19949993	NOT2_FAT10883	NOT2	211
19949994	NOT2_FAT10883	NOT2	103
19949995	NOT2_FAT10883	NOT2	74
19949996	NOT2_FAT10883	NOT2	80
19949997	NOT2_FAT10883	NOT2	17
19949998	NOT2_FAT10883	NOT2	81
19949999	NOT2_FAT10883	NOT2	200
19950000	NOT2_FAT10883	NOT2	55
19950001	NOT2_FAT10883	NOT2	80
19950002	NOT2_FAT10883	NOT2	116
19950003	NOT2_FAT10883	NOT2	79
19950004	NOT2_FAT10883	NOT2	183
19950005	NOT2_FAT10883	NOT2	68
19950006	NOT2_FAT10883	NOT2	29
19950007	NOT2_FAT10883	NOT2	92
19950008	NOT2_FAT10883	NOT2	89
19950009	NOT2_FAT10883	NOT2	90
19950010	NOT2_FAT10883	NOT2	129
19950011	NOT2_FAT10883	NOT2	81
19950012	NOT2_FAT10883	NOT2	50
19950013	NOT2_FAT10883	NOT2	37
19950014	NOT2_FAT10883	NOT2	12
19950015	NOT2_FAT10883	NOT2	62
19950016	NOT2_FAT10883	NOT2	101
19950017	NOT2_FAT10883	NOT2	26
19950018	NOT2_FAT10883	NOT2	35
19950019	NOT2_FAT10883	NOT2	165
19950020	NOT2_FAT10883	NOT2	62
19950021	NOT2_FAT10883	NOT2	68
19950022	NOT2_FAT10883	NOT2	147
19950023	NOT2_FAT10883	NOT2	78
19950024	NOT2_FAT10883	NOT2	88
19950025	NOT2_FAT10883	NOT2	141
19950026	NOT2_FAT10883	NOT2	117
19950027	NOT2_FAT10883	NOT2	121
19950028	NOT2_FAT10883	NOT2	21
19950029	NOT2_FAT10883	NOT2	100
19950030	NOT2_FAT10883	NOT2	62
19950031	NOT2_FAT10883	NOT2	27
19950032	NOT2_FAT10883	NOT2	58
19950033	NOT2_FAT10883	NOT2	50
19950034	NOT2_FAT10883	NOT2	35
19950035	NOT2_FAT10883	NOT2	72
19950036	NOT2_FAT10883	NOT2	62
19950037	NOT2_FAT10883	NOT2	99
19950038	NOT2_FAT10883	NOT2	93
19950039	NOT2_FAT10883	NOT2	124
19950040	NOT2_FAT10883	NOT2	42
19950041	NOT2_FAT10883	NOT2	92
19950042	NOT2_FAT10883	NOT2	81
19950043	NOT2_FAT10883	NOT2	82
19950044	NOT2_FAT10883	NOT2	63
19950045	NOT2_FAT10883	NOT2	122
19950046	NOT2_FAT10883	NOT2	92
19950047	NOT2_FAT10883	NOT2	108
19950048	NOT2_FAT10883	NOT2	111
19950049	NOT2_FAT10883	NOT2	81
19950050	NOT2_FAT10883	NOT2	144
19950051	NOT2_FAT10883	NOT2	127
19950052	NOT2_FAT10883	NOT2	104
19950053	NOT2_FAT10883	NOT2	143
19950054	NOT2_FAT10883	NOT2	82
19950055	NOT2_FAT10883	NOT2	90
19950056	NOT2_FAT10883	NOT2	128
19950057	NOT2_FAT10883	NOT2	64
19950058	NOT2_FAT10883	NOT2	9
19950059	NOT2_FAT10883	NOT2	83
19950060	NOT2_FAT10883	NOT2	121
19950061	NOT2_FAT10883	NOT2	49
19950062	NOT2_FAT10883	NOT2	95
19950063	NOT2_FAT10883	NOT2	105
19950064	NOT2_FAT10883	NOT2	117
19950065	NOT2_FAT10883	NOT2	80
19950066	NOT2_FAT10883	NOT2	150
19950067	NOT2_FAT10883	NOT2	31
19950068	NOT2_FAT10883	NOT2	145
19950069	NOT2_FAT10883	NOT2	90
19950070	NOT2_FAT10883	NOT2	41
19950071	NOT2_FAT10883	NOT2	127
19950072	NOT2_FAT10883	NOT2	50
19950073	NOT2_FAT10883	NOT2	143
19950074	NOT2_FAT10883	NOT2	75
19950075	NOT2_FAT10883	NOT2	102
19950076	NOT2_FAT10883	NOT2	37
19950077	NOT2_FAT10883	NOT2	167
19950078	NOT2_FAT10883	NOT2	69
19950079	NOT2_FAT10883	NOT2	99
19950080	NOT2_FAT10883	NOT2	49
19950081	NOT2_FAT10883	NOT2	65
19950082	NOT2_FAT10883	NOT2	80
19950083	NOT2_FAT10883	NOT2	98
19950084	NOT2_FAT10883	NOT2	222
19950085	NOT2_FAT10883	NOT2	23
19950086	NOT2_FAT10883	NOT2	65
19950087	NOT2_FAT10883	NOT2	26
19950088	NOT2_FAT10883	NOT2	74
19950089	NOT2_FAT10883	NOT2	49
19950090	NOT2_FAT10883	NOT2	87
19950091	NOT2_FAT10883	NOT2	108
19950092	NOT2_FAT10883	NOT2	174
19950093	NOT2_FAT10883	NOT2	73
19950094	NOT2_FAT10883	NOT2	69
19950095	NOT2_FAT10883	NOT2	44
19950096	NOT2_FAT10883	NOT2	61
19950097	NOT2_FAT10883	NOT2	102
19950098	NOT2_FAT10883	NOT2	44
19950099	NOT2_FAT10883	NOT2	68
19950100	NOT2_FAT10883	NOT2	69
19950101	NOT2_FAT10883	NOT2	84
19950102	NOT2_FAT10883	NOT2	146
19950103	NOT2_FAT10883	NOT2	156
19950104	NOT2_FAT10883	NOT2	117
19950105	NOT2_FAT10883	NOT2	105
19950106	NOT2_FAT10883	NOT2	150
19950107	NOT2_FAT10883	NOT2	79
19950108	NOT2_FAT10883	NOT2	146
19950109	NOT2_FAT10883	NOT2	267
19950110	NOT2_FAT10883	NOT2	131
19950111	NOT2_FAT10883	NOT2	46
19950112	NOT2_FAT10883	NOT2	104
19950113	NOT2_FAT10883	NOT2	100
19950114	NOT2_FAT10883	NOT2	80
19950115	NOT2_FAT10883	NOT2	97
19950116	NOT2_FAT10883	NOT2	62
19950117	NOT2_FAT10883	NOT2	180
19950118	NOT2_FAT10883	NOT2	58
19950119	NOT2_FAT10883	NOT2	49
19950120	NOT2_FAT10883	NOT2	26
19950121	NOT2_FAT10883	NOT2	81
19950122	NOT2_FAT10883	NOT2	60
19950123	NOT2_FAT10883	NOT2	51
19950124	NOT2_FAT10883	NOT2	59
19950125	NOT2_FAT10883	NOT2	35
19950126	NOT2_FAT10883	NOT2	53
19950127	NOT2_FAT10883	NOT2	70
19950128	NOT2_FAT10883	NOT2	138
19950129	NOT2_FAT10883	NOT2	41
19950130	NOT2_FAT10883	NOT2	37
19950131	NOT2_FAT10883	NOT2	150
19950132	NOT2_FAT10883	NOT2	92
19950133	NOT2_FAT10883	NOT2	166
19950134	NOT2_FAT10883	NOT2	79
19950135	NOT2_FAT10883	NOT2	57
19950136	NOT2_FAT10883	NOT2	175
19950137	NOT2_FAT10883	NOT2	51
19950138	NOT2_FAT10883	NOT2	47
19950139	NOT2_FAT10883	NOT2	124
19950140	NOT2_FAT10883	NOT2	80
19950141	NOT2_FAT10883	NOT2	26
19950142	NOT2_FAT10883	NOT2	85
19950143	NOT2_FAT10883	NOT2	78
19950144	NOT2_FAT10883	NOT2	157
19950145	NOT2_FAT10883	NOT2	134
19950146	NOT2_FAT10883	NOT2	106
19950147	NOT2_FAT10883	NOT2	8
19950148	NOT2_FAT10883	NOT2	146
19950149	NOT2_FAT10883	NOT2	40
19950150	NOT2_FAT10883	NOT2	141
19950151	NOT2_FAT10883	NOT2	70
19950152	NOT2_FAT10883	NOT2	113
19950153	NOT2_FAT10883	NOT2	59
19950154	NOT2_FAT10883	NOT2	32
19950155	NOT2_FAT10883	NOT2	144
19950156	NOT2_FAT10883	NOT2	73
19950157	NOT2_FAT10883	NOT2	78
19950158	NOT2_FAT10883	NOT2	76
19950159	NOT2_FAT10883	NOT2	109
19950160	NOT2_FAT10883	NOT2	107
19950161	NOT2_FAT10883	NOT2	83
19950162	NOT2_FAT10883	NOT2	176
19950163	NOT2_FAT10883	NOT2	105
19950164	NOT2_FAT10883	NOT2	38
19950165	NOT2_FAT10883	NOT2	74
19950166	NOT2_FAT10883	NOT2	59
19950167	NOT2_FAT10883	NOT2	164
19950168	NOT2_FAT10883	NOT2	84
19950169	NOT2_FAT10883	NOT2	126
19950170	NOT2_FAT10883	NOT2	25
19950171	NOT2_FAT10883	NOT2	66
19950172	NOT2_FAT10883	NOT2	60
19950173	NOT2_FAT10883	NOT2	140
19950174	NOT2_FAT10883	NOT2	119
19950175	NOT2_FAT10883	NOT2	139
19950176	NOT2_FAT10883	NOT2	106
19950177	NOT2_FAT10883	NOT2	255
19950178	NOT2_FAT10883	NOT2	53
19950179	NOT2_FAT10883	NOT2	103
19950180	NOT2_FAT10883	NOT2	104
19950181	NOT2_FAT10883	NOT2	116
19950182	NOT2_FAT10883	NOT2	53
19950183	NOT2_FAT10883	NOT2	160
19950184	NOT2_FAT10883	NOT2	102
19950185	NOT2_FAT10883	NOT2	141
19950186	NOT2_FAT10883	NOT2	111
19950187	NOT2_FAT10883	NOT2	26
19950188	NOT2_FAT10883	NOT2	58
19950189	NOT2_FAT10883	NOT2	109
19950190	NOT2_FAT10883	NOT2	79
19950191	NOT2_FAT10883	NOT2	92
19950192	NOT2_FAT10883	NOT2	139
19950193	NOT2_FAT10883	NOT2	54
19950194	NOT2_FAT10883	NOT2	149
19950195	NOT2_FAT10883	NOT2	93
19950196	NOT2_FAT10883	NOT2	39
19950197	NOT2_FAT10883	NOT2	140
19950198	NOT2_FAT10883	NOT2	116
19950199	NOT2_FAT10883	NOT2	88
19950200	NOT2_FAT10883	NOT2	27
19950201	NOT2_FAT10883	NOT2	131
19950202	NOT2_FAT10883	NOT2	76
19950203	NOT2_FAT10883	NOT2	226
19950204	NOT2_FAT10883	NOT2	126
19950205	NOT2_FAT10883	NOT2	28
19950206	NOT2_FAT10883	NOT2	104
19950207	NOT2_FAT10883	NOT2	106
19950208	NOT2_FAT10883	NOT2	56
19950209	NOT2_FAT10883	NOT2	70
19950210	NOT2_FAT10883	NOT2	96
19950211	NOT2_FAT10883	NOT2	47
19950212	NOT2_FAT10883	NOT2	134
19950213	NOT2_FAT10883	NOT2	44
19950214	NOT2_FAT10883	NOT2	51
19950215	NOT2_FAT10883	NOT2	66
19950216	NOT2_FAT10883	NOT2	180
19950217	NOT2_FAT10883	NOT2	41
19950218	NOT2_FAT10883	NOT2	50
19950219	NOT2_FAT10883	NOT2	182
19950220	NOT2_FAT10883	NOT2	138
19950221	NOT2_FAT10883	NOT2	59
19950222	NOT2_FAT10883	NOT2	134
19950223	NOT2_FAT10883	NOT2	81
19950224	NOT2_FAT10883	NOT2	74
19950225	NOT2_FAT10883	NOT2	85
19950226	NOT2_FAT10883	NOT2	102
19950227	NOT2_FAT10883	NOT2	122
19950228	NOT2_FAT10883	NOT2	96
19950229	NOT2_FAT10883	NOT2	69
19950230	NOT2_FAT10883	NOT2	25
19950231	NOT2_FAT10883	NOT2	158
19950232	NOT2_FAT10883	NOT2	51
19950233	NOT2_FAT10883	NOT2	77
19950234	NOT2_FAT10883	NOT2	164
19950235	NOT2_FAT10883	NOT2	37
19950236	NOT2_FAT10883	NOT2	17
19950237	NOT2_FAT10883	NOT2	160
19950238	NOT2_FAT10883	NOT2	103
19950239	NOT2_FAT10883	NOT2	201
19950240	NOT2_FAT10883	NOT2	106
19950241	NOT2_FAT10883	NOT2	108
19950242	NOT2_FAT10883	NOT2	43
19950243	NOT2_FAT10883	NOT2	68
19950244	NOT2_FAT10883	NOT2	135
19950245	NOT2_FAT10883	NOT2	29
19950246	NOT2_FAT10883	NOT2	48
19950247	NOT2_FAT10883	NOT2	134
19950248	NOT2_FAT10883	NOT2	76
19950249	NOT2_FAT10883	NOT2	95
19950250	NOT2_FAT10883	NOT2	120
19950251	NOT2_FAT10883	NOT2	80
19950252	NOT2_FAT10883	NOT2	52
19950253	NOT2_FAT10883	NOT2	90
19950254	NOT2_FAT10883	NOT2	63
19950255	NOT2_FAT10883	NOT2	81
19950256	NOT2_FAT10883	NOT2	17
19950257	NOT2_FAT10883	NOT2	33
19950258	NOT2_FAT10883	NOT2	97
19950259	NOT2_FAT10883	NOT2	101
19950260	NOT2_FAT10883	NOT2	136
19950261	NOT2_FAT10883	NOT2	42
19950262	NOT2_FAT10883	NOT2	34
19950263	NOT2_FAT10883	NOT2	102
19950264	NOT2_FAT10883	NOT2	116
19950265	NOT2_FAT10883	NOT2	55
19950266	NOT2_FAT10883	NOT2	76
19950267	NOT2_FAT10883	NOT2	204
19950268	NOT2_FAT10883	NOT2	100
19950269	NOT2_FAT10883	NOT2	70
19950270	NOT2_FAT10883	NOT2	94
19950271	NOT2_FAT10883	NOT2	111
19950272	NOT2_FAT10883	NOT2	45
19950273	NOT2_FAT10883	NOT2	132
19950274	NOT2_FAT10883	NOT2	39
19950275	NOT2_FAT10883	NOT2	64
19950276	NOT2_FAT10883	NOT2	130
19950277	NOT2_FAT10883	NOT2	174
19950278	NOT2_FAT10883	NOT2	90
19950279	NOT2_FAT10883	NOT2	144
19950280	NOT2_FAT10883	NOT2	117
19950281	NOT2_FAT10883	NOT2	138
19950282	NOT2_FAT10883	NOT2	161
19950283	NOT2_FAT10883	NOT2	69
19950284	NOT2_FAT10883	NOT2	77
19950285	NOT2_FAT10883	NOT2	95
19950286	NOT2_FAT10883	NOT2	88
19950287	NOT2_FAT10883	NOT2	71
19950288	NOT2_FAT10883	NOT2	9
19950289	NOT2_FAT10883	NOT2	188
19950290	NOT2_FAT10883	NOT2	126
19950291	NOT2_FAT10883	NOT2	114
19950292	NOT2_FAT10883	NOT2	51
19950293	NOT2_FAT10883	NOT2	76
19950294	NOT2_FAT10883	NOT2	45
19950295	NOT2_FAT10883	NOT2	55
19950296	NOT2_FAT10883	NOT2	51
19950297	NOT2_FAT10883	NOT2	224
19950298	NOT2_FAT10883	NOT2	192
19950299	NOT2_FAT10883	NOT2	95
19950300	NOT2_FAT10883	NOT2	100
19950301	NOT2_FAT10883	NOT2	92
19950302	NOT2_FAT10883	NOT2	65
19950303	NOT2_FAT10883	NOT2	26
19950304	NOT2_FAT10883	NOT2	112
19950305	NOT2_FAT10883	NOT2	121
19950306	NOT2_FAT10883	NOT2	50
19950307	NOT2_FAT10883	NOT2	39
19950308	NOT2_FAT10883	NOT2	160
19950309	NOT2_FAT10883	NOT2	20
19950310	NOT2_FAT10883	NOT2	194
19950311	NOT2_FAT10883	NOT2	89
19950312	NOT2_FAT10883	NOT2	76
19950313	NOT2_FAT10883	NOT2	88
19950314	NOT2_FAT10883	NOT2	51
19950315	NOT2_FAT10883	NOT2	200
19950316	NOT2_FAT10883	NOT2	66
19950317	NOT2_FAT10883	NOT2	83
19950318	NOT2_FAT10883	NOT2	34
19950319	NOT2_FAT10883	NOT2	114
19950320	NOT2_FAT10883	NOT2	81
19950321	NOT2_FAT10883	NOT2	65
19950322	NOT2_FAT10883	NOT2	88
19950323	NOT2_FAT10883	NOT2	17
19950324	NOT2_FAT10883	NOT2	53
19950325	NOT2_FAT10883	NOT2	62
19950326	NOT2_FAT10883	NOT2	126
19950327	NOT2_FAT10883	NOT2	260
19950328	NOT2_FAT10883	NOT2	92
19950329	NOT2_FAT10883	NOT2	103
19950330	NOT2_FAT10883	NOT2	128
19950331	NOT2_FAT10883	NOT2	57
19950332	NOT2_FAT10883	NOT2	75
19950333	NOT2_FAT10883	NOT2	78
19950334	NOT2_FAT10883	NOT2	141
19950335	NOT2_FAT10883	NOT2	122
19950336	NOT2_FAT10883	NOT2	53
19950337	NOT2_FAT10883	NOT2	55
19950338	NOT2_FAT10883	NOT2	46
19950339	NOT2_FAT10883	NOT2	78
19950340	NOT2_FAT10883	NOT2	174
19950341	NOT2_FAT10883	NOT2	82
19950342	NOT2_FAT10883	NOT2	50
19950343	NOT2_FAT10883	NOT2	78
19950344	NOT2_FAT10883	NOT2	139
19950345	NOT2_FAT10883	NOT2	113
19950346	NOT2_FAT10883	NOT2	124
19950347	NOT2_FAT10883	NOT2	153
19950348	NOT2_FAT10883	NOT2	157
19950349	NOT2_FAT10883	NOT2	69
19950350	NOT2_FAT10883	NOT2	93
19950351	NOT2_FAT10883	NOT2	94
19950352	NOT2_FAT10883	NOT2	104
19950353	NOT2_FAT10883	NOT2	94
19950354	NOT2_FAT10883	NOT2	137
19950355	NOT2_FAT10883	NOT2	94
19950356	NOT2_FAT10883	NOT2	59
19950357	NOT2_FAT10883	NOT2	130
19950358	NOT2_FAT10883	NOT2	41
19950359	NOT2_FAT10883	NOT2	87
19950360	NOT2_FAT10883	NOT2	72
19950361	NOT2_FAT10883	NOT2	110
19950362	NOT2_FAT10883	NOT2	126
19950363	NOT2_FAT10883	NOT2	118
19950364	NOT2_FAT10883	NOT2	129
19950365	NOT2_FAT10883	NOT2	145
19950366	NOT2_FAT10883	NOT2	107
19950367	NOT2_FAT10883	NOT2	93
19950368	NOT2_FAT10883	NOT2	13
19950369	NOT2_FAT10883	NOT2	88
19950370	NOT2_FAT10883	NOT2	159
19950371	NOT2_FAT10883	NOT2	36
19950372	NOT2_FAT10883	NOT2	72
19950373	NOT2_FAT10883	NOT2	68
19950374	NOT2_FAT10883	NOT2	127
19950375	NOT2_FAT10883	NOT2	75
19950376	NOT2_FAT10883	NOT2	129
19950377	NOT2_FAT10883	NOT2	73
19950378	NOT2_FAT10883	NOT2	60
19950379	NOT2_FAT10883	NOT2	17
19950380	NOT2_FAT10883	NOT2	130
19950381	NOT2_FAT10883	NOT2	73
19950382	NOT2_FAT10883	NOT2	47
19950383	NOT2_FAT10883	NOT2	78
19950384	NOT2_FAT10883	NOT2	162
19950385	NOT2_FAT10883	NOT2	52
19950386	NOT2_FAT10883	NOT2	137
19950387	NOT2_FAT10883	NOT2	63
19950388	NOT2_FAT10883	NOT2	143
19950389	NOT2_FAT10883	NOT2	104
19950390	NOT2_FAT10883	NOT2	93
19950391	NOT2_FAT10883	NOT2	97
19950392	NOT2_FAT10883	NOT2	123
19950393	NOT2_FAT10883	NOT2	88
19950394	NOT2_FAT10883	NOT2	96
19950395	NOT2_FAT10883	NOT2	122
19950396	NOT2_FAT10883	NOT2	64
19950397	NOT2_FAT10883	NOT2	91
19950398	NOT2_FAT10883	NOT2	60
19950399	NOT2_FAT10883	NOT2	62
19950400	NOT2_FAT10883	NOT2	46
19950401	NOT2_FAT10883	NOT2	65
19950402	NOT2_FAT10883	NOT2	53
19950403	NOT2_FAT10883	NOT2	58
19950404	NOT2_FAT10883	NOT2	13
19950405	NOT2_FAT10883	NOT2	157
19950406	NOT2_FAT10883	NOT2	96
19950407	NOT2_FAT10883	NOT2	109
19950408	NOT2_FAT10883	NOT2	106
19950409	NOT2_FAT10883	NOT2	92
19950410	NOT2_FAT10883	NOT2	62
19950411	NOT2_FAT10883	NOT2	48
19950412	NOT2_FAT10883	NOT2	121
19950413	NOT2_FAT10883	NOT2	121
19950414	NOT2_FAT10883	NOT2	74
19950415	NOT2_FAT10883	NOT2	80
19950416	NOT2_FAT10883	NOT2	133
19950417	NOT2_FAT10883	NOT2	52
19950418	NOT2_FAT10883	NOT2	29
19950419	NOT2_FAT10883	NOT2	27
19950420	NOT2_FAT10883	NOT2	43
19950421	NOT2_FAT10883	NOT2	65
19950422	NOT2_FAT10883	NOT2	128
19950423	NOT2_FAT10883	NOT2	58
19950424	NOT2_FAT10883	NOT2	28
19950425	NOT2_FAT10883	NOT2	49
19950426	NOT2_FAT10883	NOT2	151
19950427	NOT2_FAT10883	NOT2	94
19950428	NOT2_FAT10883	NOT2	133
19950429	NOT2_FAT10883	NOT2	133
19950430	NOT2_FAT10883	NOT2	79
19950431	NOT2_FAT10883	NOT2	122
19950432	NOT2_FAT10883	NOT2	127
19950433	NOT2_FAT10883	NOT2	103
19950434	NOT2_FAT10883	NOT2	156
19950435	NOT2_FAT10883	NOT2	119
19950436	NOT2_FAT10883	NOT2	75
19950437	NOT2_FAT10883	NOT2	99
19950438	NOT2_FAT10883	NOT2	113
19950439	NOT2_FAT10883	NOT2	57
19950440	NOT2_FAT10883	NOT2	141
19950441	NOT2_FAT10883	NOT2	157
19950442	NOT2_FAT10883	NOT2	83
19950443	NOT2_FAT10883	NOT2	84
19950444	NOT2_FAT10883	NOT2	42
19950445	NOT2_FAT10883	NOT2	162
19950446	NOT2_FAT10883	NOT2	34
19950447	NOT2_FAT10883	NOT2	78
19950448	NOT2_FAT10883	NOT2	126
19950449	NOT2_FAT10883	NOT2	168
19950450	NOT2_FAT10883	NOT2	123
19950451	NOT2_FAT10883	NOT2	86
19950452	NOT2_FAT10883	NOT2	79
19950453	NOT2_FAT10883	NOT2	109
19950454	NOT2_FAT10883	NOT2	19
19950455	NOT2_FAT10883	NOT2	57
19950456	NOT2_FAT10883	NOT2	52
19950457	NOT2_FAT10883	NOT2	152
19950458	NOT2_FAT10883	NOT2	85
19950459	NOT2_FAT10883	NOT2	88
19950460	NOT2_FAT10883	NOT2	118
19950461	NOT2_FAT10883	NOT2	119
19950462	NOT2_FAT10883	NOT2	118
19950463	NOT2_FAT10883	NOT2	54
19950464	NOT2_FAT10883	NOT2	60
19950465	NOT2_FAT10883	NOT2	89
19950466	NOT2_FAT10883	NOT2	64
19950467	NOT2_FAT10883	NOT2	162
19950468	NOT2_FAT10883	NOT2	147
19950469	NOT2_FAT10883	NOT2	47
19950470	NOT2_FAT10883	NOT2	148
19950471	NOT2_FAT10883	NOT2	130
19950472	NOT2_FAT10883	NOT2	62
19950473	NOT2_FAT10883	NOT2	73
19950474	NOT2_FAT10883	NOT2	40
19950475	NOT2_FAT10883	NOT2	108
19950476	NOT2_FAT10883	NOT2	33
19950477	NOT2_FAT10883	NOT2	131
19950478	NOT2_FAT10883	NOT2	116
19950479	NOT2_FAT10883	NOT2	117
19950480	NOT2_FAT10883	NOT2	35
19950481	NOT2_FAT10883	NOT2	60
19950482	NOT2_FAT10883	NOT2	105
19950483	NOT2_FAT10883	NOT2	124
19950484	NOT2_FAT10883	NOT2	119
19950485	NOT2_FAT10883	NOT2	94
19950486	NOT2_FAT10883	NOT2	36
19950487	NOT2_FAT10883	NOT2	64
19950488	NOT2_FAT10883	NOT2	62
19950489	NOT2_FAT10883	NOT2	155
19950490	NOT2_FAT10883	NOT2	59
19950491	NOT2_FAT10883	NOT2	68
19950492	NOT2_FAT10883	NOT2	78
19950493	NOT2_FAT10883	NOT2	51
19950494	NOT2_FAT10883	NOT2	68
19950495	NOT2_FAT10883	NOT2	11
19950496	NOT2_FAT10883	NOT2	171
19950497	NOT2_FAT10883	NOT2	84
19950498	NOT2_FAT10883	NOT2	82
19950499	NOT2_FAT10883	NOT2	130
19950500	NOT2_FAT10883	NOT2	135
19950501	NOT2_FAT10883	NOT2	205
19950502	NOT2_FAT10883	NOT2	96
19950503	NOT2_FAT10883	NOT2	142
19950504	NOT2_FAT10883	NOT2	179
19950505	NOT2_FAT10883	NOT2	81
19950506	NOT2_FAT10883	NOT2	104
19950507	NOT2_FAT10883	NOT2	111
19950508	NOT2_FAT10883	NOT2	69
19950509	NOT2_FAT10883	NOT2	207
19950510	NOT2_FAT10883	NOT2	260
19950511	NOT2_FAT10883	NOT2	82
19950512	NOT2_FAT10883	NOT2	118
19950513	NOT2_FAT10883	NOT2	104
19950514	NOT2_FAT10883	NOT2	35
19950515	NOT2_FAT10883	NOT2	118
19950516	NOT2_FAT10883	NOT2	129
19950517	NOT2_FAT10883	NOT2	102
19950518	NOT2_FAT10883	NOT2	76
19950519	NOT2_FAT10883	NOT2	105
19950520	NOT2_FAT10883	NOT2	45
19950521	NOT2_FAT10883	NOT2	38
19950522	NOT2_FAT10883	NOT2	55
19950523	NOT2_FAT10883	NOT2	63
19950524	NOT2_FAT10883	NOT2	67
19950525	NOT2_FAT10883	NOT2	41
19950526	NOT2_FAT10883	NOT2	161
19950527	NOT2_FAT10883	NOT2	60
19950528	NOT2_FAT10883	NOT2	116
19950529	NOT2_FAT10883	NOT2	37
19950530	NOT2_FAT10883	NOT2	132
19950531	NOT2_FAT10883	NOT2	102
19950532	NOT2_FAT10883	NOT2	63
19950533	NOT2_FAT10883	NOT2	74
19950534	NOT2_FAT10883	NOT2	106
19950535	NOT2_FAT10883	NOT2	43
19950536	NOT2_FAT10883	NOT2	107
19950537	NOT2_FAT10883	NOT2	96
19950538	NOT2_FAT10883	NOT2	59
19950539	NOT2_FAT10883	NOT2	55
19950540	NOT2_FAT10883	NOT2	98
19950541	NOT2_FAT10883	NOT2	77
19950542	NOT2_FAT10883	NOT2	99
19950543	NOT2_FAT10883	NOT2	39
19950544	NOT2_FAT10883	NOT2	42
19950545	NOT2_FAT10883	NOT2	161
19950546	NOT2_FAT10883	NOT2	21
19950547	NOT2_FAT10883	NOT2	91
19950548	NOT2_FAT10883	NOT2	37
19950549	NOT2_FAT10883	NOT2	99
19950550	NOT2_FAT10883	NOT2	82
19950551	NOT2_FAT10883	NOT2	50
19950552	NOT2_FAT10883	NOT2	139
19950553	NOT2_FAT10883	NOT2	90
19950554	NOT2_FAT10883	NOT2	34
19950555	NOT2_FAT10883	NOT2	87
19950556	NOT2_FAT10883	NOT2	180
19950557	NOT2_FAT10883	NOT2	60
19950558	NOT2_FAT10883	NOT2	34
19950559	NOT2_FAT10883	NOT2	138
19950560	NOT2_FAT10883	NOT2	99
19950561	NOT2_FAT10883	NOT2	35
19950562	NOT2_FAT10883	NOT2	163
19950563	NOT2_FAT10883	NOT2	112
19950564	NOT2_FAT10883	NOT2	38
19950565	NOT2_FAT10883	NOT2	42
19950566	NOT2_FAT10883	NOT2	83
19950567	NOT2_FAT10883	NOT2	98
19950568	NOT2_FAT10883	NOT2	52
19950569	NOT2_FAT10883	NOT2	88
19950570	NOT2_FAT10883	NOT2	82
19950571	NOT2_FAT10883	NOT2	54
19950572	NOT2_FAT10883	NOT2	50
19950573	NOT2_FAT10883	NOT2	119
19950574	NOT2_FAT10883	NOT2	107
19950575	NOT2_FAT10883	NOT2	110
19950576	NOT2_FAT10883	NOT2	51
19950577	NOT2_FAT10883	NOT2	117
19950578	NOT2_FAT10883	NOT2	230
19950579	NOT2_FAT10883	NOT2	64
19950580	NOT2_FAT10883	NOT2	76
19950581	NOT2_FAT10883	NOT2	86
19950582	NOT2_FAT10883	NOT2	90
19950583	NOT2_FAT10883	NOT2	10
19950584	NOT2_FAT10883	NOT2	46
19950585	NOT2_FAT10883	NOT2	44
19950586	NOT2_FAT10883	NOT2	115
19950587	NOT2_FAT10883	NOT2	85
19950588	NOT2_FAT10883	NOT2	131
19950589	NOT2_FAT10883	NOT2	80
19950590	NOT2_FAT10883	NOT2	194
19950591	NOT2_FAT10883	NOT2	64
19950592	NOT2_FAT10883	NOT2	176
19950593	NOT2_FAT10883	NOT2	7
19950594	NOT2_FAT10883	NOT2	72
19950595	NOT2_FAT10883	NOT2	122
19950596	NOT2_FAT10883	NOT2	83
19950597	NOT2_FAT10883	NOT2	83
19950598	NOT2_FAT10883	NOT2	79
19950599	NOT2_FAT10883	NOT2	69
19950600	NOT2_FAT10883	NOT2	122
19950601	NOT2_FAT10883	NOT2	81
19950602	NOT2_FAT10883	NOT2	84
19950603	NOT2_FAT10883	NOT2	92
19950604	NOT2_FAT10883	NOT2	53
19950605	NOT2_FAT10883	NOT2	64
19950606	NOT2_FAT10883	NOT2	167
19950607	NOT2_FAT10883	NOT2	42
19950608	NOT2_FAT10883	NOT2	59
19950609	NOT2_FAT10883	NOT2	155
19950610	NOT2_FAT10883	NOT2	47
19950611	NOT2_FAT10883	NOT2	47
19950612	NOT2_FAT10883	NOT2	43
19950613	NOT2_FAT10883	NOT2	46
19950614	NOT2_FAT10883	NOT2	31
19950615	NOT2_FAT10883	NOT2	91
19950616	NOT2_FAT10883	NOT2	188
19950617	NOT2_FAT10883	NOT2	84
19950618	NOT2_FAT10883	NOT2	52
19950619	NOT2_FAT10883	NOT2	160
19950620	NOT2_FAT10883	NOT2	125
19950621	NOT2_FAT10883	NOT2	23
19950622	NOT2_FAT10883	NOT2	123
19950623	NOT2_FAT10883	NOT2	159
19950624	NOT2_FAT10883	NOT2	91
19950625	NOT2_FAT10883	NOT2	195
19950626	NOT2_FAT10883	NOT2	114
19950627	NOT2_FAT10883	NOT2	49
19950628	NOT2_FAT10883	NOT2	10
19950629	NOT2_FAT10883	NOT2	62
19950630	NOT2_FAT10883	NOT2	52
19950631	NOT2_FAT10883	NOT2	132
19950632	NOT2_FAT10883	NOT2	98
19950633	NOT2_FAT10883	NOT2	143
19950634	NOT2_FAT10883	NOT2	103
19950635	NOT2_FAT10883	NOT2	75
19950636	NOT2_FAT10883	NOT2	158
19950637	NOT2_FAT10883	NOT2	110
19950638	NOT2_FAT10883	NOT2	51
19950639	NOT2_FAT10883	NOT2	100
19950640	NOT2_FAT10883	NOT2	17
19950641	NOT2_FAT10883	NOT2	156
19950642	NOT2_FAT10883	NOT2	84
19950643	NOT2_FAT10883	NOT2	74
19950644	NOT2_FAT10883	NOT2	102
19950645	NOT2_FAT10883	NOT2	53
19950646	NOT2_FAT10883	NOT2	127
19950647	NOT2_FAT10883	NOT2	125
19950648	NOT2_FAT10883	NOT2	116
19950649	NOT2_FAT10883	NOT2	85
19950650	NOT2_FAT10883	NOT2	45
19950651	NOT2_FAT10883	NOT2	64
19950652	NOT2_FAT10883	NOT2	105
19950653	NOT2_FAT10883	NOT2	82
19950654	NOT2_FAT10883	NOT2	146
19950655	NOT2_FAT10883	NOT2	52
19950656	NOT2_FAT10883	NOT2	49
19950657	NOT2_FAT10883	NOT2	168
19950658	NOT2_FAT10883	NOT2	27
19950659	NOT2_FAT10883	NOT2	115
19950660	NOT2_FAT10883	NOT2	62
19950661	NOT2_FAT10883	NOT2	103
19950662	NOT2_FAT10883	NOT2	138
19950663	NOT2_FAT10883	NOT2	101
19950664	NOT2_FAT10883	NOT2	75
19950665	NOT2_FAT10883	NOT2	81
19950666	NOT2_FAT10883	NOT2	104
19950667	NOT2_FAT10883	NOT2	138
19950668	NOT2_FAT10883	NOT2	124
19950669	NOT2_FAT10883	NOT2	152
19950670	NOT2_FAT10883	NOT2	8
19950671	NOT2_FAT10883	NOT2	78
19950672	NOT2_FAT10883	NOT2	57
19950673	NOT2_FAT10883	NOT2	64
19950674	NOT2_FAT10883	NOT2	212
19950675	NOT2_FAT10883	NOT2	29
19950676	NOT2_FAT10883	NOT2	92
19950677	NOT2_FAT10883	NOT2	140
19950678	NOT2_FAT10883	NOT2	115
19950679	NOT2_FAT10883	NOT2	98
19950680	NOT2_FAT10883	NOT2	76
19950681	NOT2_FAT10883	NOT2	17
19950682	NOT2_FAT10883	NOT2	70
19950683	NOT2_FAT10883	NOT2	56
19950684	NOT2_FAT10883	NOT2	158
19950685	NOT2_FAT10883	NOT2	58
19950686	NOT2_FAT10883	NOT2	46
19950687	NOT2_FAT10883	NOT2	17
19950688	NOT2_FAT10883	NOT2	98
19950689	NOT2_FAT10883	NOT2	94
19950690	NOT2_FAT10883	NOT2	112
19950691	NOT2_FAT10883	NOT2	91
19950692	NOT2_FAT10883	NOT2	90
19950693	NOT2_FAT10883	NOT2	98
19950694	NOT2_FAT10883	NOT2	103
19950695	NOT2_FAT10883	NOT2	51
19950696	NOT2_FAT10883	NOT2	241
19950697	NOT2_FAT10883	NOT2	122
19950698	NOT2_FAT10883	NOT2	160
19950699	NOT2_FAT10883	NOT2	76
19950700	NOT2_FAT10883	NOT2	96
19950701	NOT2_FAT10883	NOT2	78
19950702	NOT2_FAT10883	NOT2	137
19950703	NOT2_FAT10883	NOT2	70
19950704	NOT2_FAT10883	NOT2	32
19950705	NOT2_FAT10883	NOT2	184
19950706	NOT2_FAT10883	NOT2	37
19950707	NOT2_FAT10883	NOT2	108
19950708	NOT2_FAT10883	NOT2	209
19950709	NOT2_FAT10883	NOT2	42
19950710	NOT2_FAT10883	NOT2	145
19950711	NOT2_FAT10883	NOT2	57
19950712	NOT2_FAT10883	NOT2	72
19950713	NOT2_FAT10883	NOT2	109
19950714	NOT2_FAT10883	NOT2	37
19950715	NOT2_FAT10883	NOT2	74
19950716	NOT2_FAT10883	NOT2	30
19950717	NOT2_FAT10883	NOT2	120
19950718	NOT2_FAT10883	NOT2	103
19950719	NOT2_FAT10883	NOT2	83
19950720	NOT2_FAT10883	NOT2	76
19950721	NOT2_FAT10883	NOT2	21
19950722	NOT2_FAT10883	NOT2	124
19950723	NOT2_FAT10883	NOT2	114
19950724	NOT2_FAT10883	NOT2	72
19950725	NOT2_FAT10883	NOT2	151
19950726	NOT2_FAT10883	NOT2	94
19950727	NOT2_FAT10883	NOT2	67
19950728	NOT2_FAT10883	NOT2	27
19950729	NOT2_FAT10883	NOT2	70
19950730	NOT2_FAT10883	NOT2	61
19950731	NOT2_FAT10883	NOT2	36
19950732	NOT2_FAT10883	NOT2	145
19950733	NOT2_FAT10883	NOT2	83
19950734	NOT2_FAT10883	NOT2	167
19950735	NOT2_FAT10883	NOT2	51
19950736	NOT2_FAT10883	NOT2	18
19950737	NOT2_FAT10883	NOT2	36
19950738	NOT2_FAT10883	NOT2	205
19950739	NOT2_FAT10883	NOT2	139
19950740	NOT2_FAT10883	NOT2	20
19950741	NOT2_FAT10883	NOT2	164
19950742	NOT2_FAT10883	NOT2	41
19950743	NOT2_FAT10883	NOT2	94
19950744	NOT2_FAT10883	NOT2	42
19950745	NOT2_FAT10883	NOT2	90
19950746	NOT2_FAT10883	NOT2	85
19950747	NOT2_FAT10883	NOT2	74
19950748	NOT2_FAT10883	NOT2	34
19950749	NOT2_FAT10883	NOT2	138
19950750	NOT2_FAT10883	NOT2	22
19950751	NOT2_FAT10883	NOT2	51
19950752	NOT2_FAT10883	NOT2	132
19950753	NOT2_FAT10883	NOT2	79
19950754	NOT2_FAT10883	NOT2	76
19950755	NOT2_FAT10883	NOT2	85
19950756	NOT2_FAT10883	NOT2	107
19950757	NOT2_FAT10883	NOT2	22
19950758	NOT2_FAT10883	NOT2	100
19950759	NOT2_FAT10883	NOT2	96
19950760	NOT2_FAT10883	NOT2	82
19950761	NOT2_FAT10883	NOT2	89
19950762	NOT2_FAT10883	NOT2	103
19950763	NOT2_FAT10883	NOT2	110
19950764	NOT2_FAT10883	NOT2	39
19950765	NOT2_FAT10883	NOT2	69
19950766	NOT2_FAT10883	NOT2	91
19950767	NOT2_FAT10883	NOT2	57
19950768	NOT2_FAT10883	NOT2	66
19950769	NOT2_FAT10883	NOT2	195
19950770	NOT2_FAT10883	NOT2	119
19950771	NOT2_FAT10883	NOT2	104
19950772	NOT2_FAT10883	NOT2	74
19950773	NOT2_FAT10883	NOT2	162
19950774	NOT2_FAT10883	NOT2	76
19950775	NOT2_FAT10883	NOT2	67
19950776	NOT2_FAT10883	NOT2	98
19950777	NOT2_FAT10883	NOT2	87
19950778	NOT2_FAT10883	NOT2	60
19950779	NOT2_FAT10883	NOT2	225
19950780	NOT2_FAT10883	NOT2	138
19950781	NOT2_FAT10883	NOT2	48
19950782	NOT2_FAT10883	NOT2	96
19950783	NOT2_FAT10883	NOT2	63
19950784	NOT2_FAT10883	NOT2	74
19950785	NOT2_FAT10883	NOT2	104
19950786	NOT2_FAT10883	NOT2	135
19950787	NOT2_FAT10883	NOT2	49
19950788	NOT2_FAT10883	NOT2	105
19950789	NOT2_FAT10883	NOT2	140
19950790	NOT2_FAT10883	NOT2	41
19950791	NOT2_FAT10883	NOT2	61
19950792	NOT2_FAT10883	NOT2	159
19950793	NOT2_FAT10883	NOT2	89
19950794	NOT2_FAT10883	NOT2	70
19950795	NOT2_FAT10883	NOT2	126
19950796	NOT2_FAT10883	NOT2	136
19950797	NOT2_FAT10883	NOT2	120
19950798	NOT2_FAT10883	NOT2	236
19950799	NOT2_FAT10883	NOT2	83
19950800	NOT2_FAT10883	NOT2	36
19950801	NOT2_FAT10883	NOT2	83
19950802	NOT2_FAT10883	NOT2	52
19950803	NOT2_FAT10883	NOT2	101
19950804	NOT2_FAT10883	NOT2	63
19950805	NOT2_FAT10883	NOT2	81
19950806	NOT2_FAT10883	NOT2	186
19950807	NOT2_FAT10883	NOT2	88
19950808	NOT2_FAT10883	NOT2	142
19950809	NOT2_FAT10883	NOT2	133
19950810	NOT2_FAT10883	NOT2	38
19950811	NOT2_FAT10883	NOT2	119
19950812	NOT2_FAT10883	NOT2	39
19950813	NOT2_FAT10883	NOT2	50
19950814	NOT2_FAT10883	NOT2	106
19950815	NOT2_FAT10883	NOT2	135
19950816	NOT2_FAT10883	NOT2	111
19950817	NOT2_FAT10883	NOT2	90
19950818	NOT2_FAT10883	NOT2	116
19950819	NOT2_FAT10883	NOT2	82
19950820	NOT2_FAT10883	NOT2	138
19950821	NOT2_FAT10883	NOT2	49
19950822	NOT2_FAT10883	NOT2	43
19950823	NOT2_FAT10883	NOT2	70
19950824	NOT2_FAT10883	NOT2	98
19950825	NOT2_FAT10883	NOT2	82
19950826	NOT2_FAT10883	NOT2	29
19950827	NOT2_FAT10883	NOT2	128
19950828	NOT2_FAT10883	NOT2	50
19950829	NOT2_FAT10883	NOT2	89
19950830	NOT2_FAT10883	NOT2	145
19950831	NOT2_FAT10883	NOT2	124
19950832	NOT2_FAT10883	NOT2	50
19950833	NOT2_FAT10883	NOT2	95
19950834	NOT2_FAT10883	NOT2	62
19950835	NOT2_FAT10883	NOT2	88
19950836	NOT2_FAT10883	NOT2	26
19950837	NOT2_FAT10883	NOT2	174
19950838	NOT2_FAT10883	NOT2	81
19950839	NOT2_FAT10883	NOT2	111
19950840	NOT2_FAT10883	NOT2	97
19950841	NOT2_FAT10883	NOT2	81
19950842	NOT2_FAT10883	NOT2	45
19950843	NOT2_FAT10883	NOT2	108
19950844	NOT2_FAT10883	NOT2	92
19950845	NOT2_FAT10883	NOT2	168
19950846	NOT2_FAT10883	NOT2	55
19950847	NOT2_FAT10883	NOT2	71
19950848	NOT2_FAT10883	NOT2	95
19950849	NOT2_FAT10883	NOT2	21
19950850	NOT2_FAT10883	NOT2	142
19950851	NOT2_FAT10883	NOT2	7
19950852	NOT2_FAT10883	NOT2	60
19950853	NOT2_FAT10883	NOT2	107
19950854	NOT2_FAT10883	NOT2	53
19950855	NOT2_FAT10883	NOT2	186
19950856	NOT2_FAT10883	NOT2	29
19950857	NOT2_FAT10883	NOT2	111
19950858	NOT2_FAT10883	NOT2	184
19950859	NOT2_FAT10883	NOT2	9
19950860	NOT2_FAT10883	NOT2	90
19950861	NOT2_FAT10883	NOT2	39
19950862	NOT2_FAT10883	NOT2	18
19950863	NOT2_FAT10883	NOT2	71
19950864	NOT2_FAT10883	NOT2	65
19950865	NOT2_FAT10883	NOT2	21
19950866	NOT2_FAT10883	NOT2	123
19950867	NOT2_FAT10883	NOT2	46
19950868	NOT2_FAT10883	NOT2	83
19950869	NOT2_FAT10883	NOT2	59
19950870	NOT2_FAT10883	NOT2	94
19950871	NOT2_FAT10883	NOT2	22
19950872	NOT2_FAT10883	NOT2	61
19950873	NOT2_FAT10883	NOT2	103
19950874	NOT2_FAT10883	NOT2	118
19950875	NOT2_FAT10883	NOT2	55
19950876	NOT2_FAT10883	NOT2	140
19950877	NOT2_FAT10883	NOT2	71
19950878	NOT2_FAT10883	NOT2	34
19950879	NOT2_FAT10883	NOT2	55
19950880	NOT2_FAT10883	NOT2	29
19950881	NOT2_FAT10883	NOT2	53
19950882	NOT2_FAT10883	NOT2	138
19950883	NOT2_FAT10883	NOT2	79
19950884	NOT2_FAT10883	NOT2	44
19950885	NOT2_FAT10883	NOT2	76
19950886	NOT2_FAT10883	NOT2	161
19950887	NOT2_FAT10883	NOT2	51
19950888	NOT2_FAT10883	NOT2	107
19950889	NOT2_FAT10883	NOT2	118
19950890	NOT2_FAT10883	NOT2	73
19950891	NOT2_FAT10883	NOT2	94
19950892	NOT2_FAT10883	NOT2	76
19950893	NOT2_FAT10883	NOT2	64
19950894	NOT2_FAT10883	NOT2	150
19950895	NOT2_FAT10883	NOT2	113
19950896	NOT2_FAT10883	NOT2	73
19950897	NOT2_FAT10883	NOT2	65
19950898	NOT2_FAT10883	NOT2	205
19950899	NOT2_FAT10883	NOT2	53
19950900	NOT2_FAT10883	NOT2	153
19950901	NOT2_FAT10883	NOT2	106
19950902	NOT2_FAT10883	NOT2	161
19950903	NOT2_FAT10883	NOT2	50
19950904	NOT2_FAT10883	NOT2	152
19950905	NOT2_FAT10883	NOT2	188
19950906	NOT2_FAT10883	NOT2	131
19950907	NOT2_FAT10883	NOT2	63
19950908	NOT2_FAT10883	NOT2	162
19950909	NOT2_FAT10883	NOT2	58
19950910	NOT2_FAT10883	NOT2	71
19950911	NOT2_FAT10883	NOT2	65
19950912	NOT2_FAT10883	NOT2	64
19950913	NOT2_FAT10883	NOT2	45
19950914	NOT2_FAT10883	NOT2	124
19950915	NOT2_FAT10883	NOT2	42
19950916	NOT2_FAT10883	NOT2	37
19950917	NOT2_FAT10883	NOT2	124
19950918	NOT2_FAT10883	NOT2	72
19950919	NOT2_FAT10883	NOT2	84
19950920	NOT2_FAT10883	NOT2	91
19950921	NOT2_FAT10883	NOT2	115
19950922	NOT2_FAT10883	NOT2	83
19950923	NOT2_FAT10883	NOT2	93
19950924	NOT2_FAT10883	NOT2	53
19950925	NOT2_FAT10883	NOT2	69
19950926	NOT2_FAT10883	NOT2	88
19950927	NOT2_FAT10883	NOT2	58
19950928	NOT2_FAT10883	NOT2	130
19950929	NOT2_FAT10883	NOT2	91
19950930	NOT2_FAT10883	NOT2	37
19950931	NOT2_FAT10883	NOT2	55
19950932	NOT2_FAT10883	NOT2	143
19950933	NOT2_FAT10883	NOT2	66
19950934	NOT2_FAT10883	NOT2	56
19950935	NOT2_FAT10883	NOT2	26
19950936	NOT2_FAT10883	NOT2	53
19950937	NOT2_FAT10883	NOT2	104
19950938	NOT2_FAT10883	NOT2	65
19950939	NOT2_FAT10883	NOT2	51
19950940	NOT2_FAT10883	NOT2	145
19950941	NOT2_FAT10883	NOT2	77
19950942	NOT2_FAT10883	NOT2	126
19950943	NOT2_FAT10883	NOT2	76
19950944	NOT2_FAT10883	NOT2	85
19950945	NOT2_FAT10883	NOT2	72
19950946	NOT2_FAT10883	NOT2	49
19950947	NOT2_FAT10883	NOT2	66
19950948	NOT2_FAT10883	NOT2	58
19950949	NOT2_FAT10883	NOT2	86
19950950	NOT2_FAT10883	NOT2	107
19950951	NOT2_FAT10883	NOT2	101
19950952	NOT2_FAT10883	NOT2	135
19950953	NOT2_FAT10883	NOT2	145
19950954	NOT2_FAT10883	NOT2	282
19950955	NOT2_FAT10883	NOT2	98
19950956	NOT2_FAT10883	NOT2	44
19950957	NOT2_FAT10883	NOT2	99
19950958	NOT2_FAT10883	NOT2	90
19950959	NOT2_FAT10883	NOT2	72
19950960	NOT2_FAT10883	NOT2	85
19950961	NOT2_FAT10883	NOT2	114
19950962	NOT2_FAT10883	NOT2	91
19950963	NOT2_FAT10883	NOT2	113
19950964	NOT2_FAT10883	NOT2	65
19950965	NOT2_FAT10883	NOT2	26
19950966	NOT2_FAT10883	NOT2	80
19950967	NOT2_FAT10883	NOT2	34
19950968	NOT2_FAT10883	NOT2	64
19950969	NOT2_FAT10883	NOT2	98
19950970	NOT2_FAT10883	NOT2	56
19950971	NOT2_FAT10883	NOT2	96
19950972	NOT2_FAT10883	NOT2	125
19950973	NOT2_FAT10883	NOT2	104
19950974	NOT2_FAT10883	NOT2	95
19950975	NOT2_FAT10883	NOT2	150
19950976	NOT2_FAT10883	NOT2	85
19950977	NOT2_FAT10883	NOT2	209
19950978	NOT2_FAT10883	NOT2	133
19950979	NOT2_FAT10883	NOT2	71
19950980	NOT2_FAT10883	NOT2	61
19950981	NOT2_FAT10883	NOT2	51
19950982	NOT2_FAT10883	NOT2	67
19950983	NOT2_FAT10883	NOT2	97
19950984	NOT2_FAT10883	NOT2	114
19950985	NOT2_FAT10883	NOT2	43
19950986	NOT2_FAT10883	NOT2	152
19950987	NOT2_FAT10883	NOT2	97
19950988	NOT2_FAT10883	NOT2	99
19950989	NOT2_FAT10883	NOT2	142
19950990	NOT2_FAT10883	NOT2	107
19950991	NOT2_FAT10883	NOT2	63
19950992	NOT2_FAT10883	NOT2	100
19950993	NOT2_FAT10883	NOT2	155
19950994	NOT2_FAT10883	NOT2	88
19950995	NOT2_FAT10883	NOT2	68
19950996	NOT2_FAT10883	NOT2	156
19950997	NOT2_FAT10883	NOT2	149
19950998	NOT2_FAT10883	NOT2	133
19950999	NOT2_FAT10883	NOT2	142
19951000	NOT2_FAT10883	NOT2	116
19951001	NOT2_FAT10883	NOT2	54
19951002	NOT2_FAT10883	NOT2	137
19951003	NOT2_FAT10883	NOT2	146
19951004	NOT2_FAT10883	NOT2	52
19951005	NOT2_FAT10883	NOT2	87
19951006	NOT2_FAT10883	NOT2	83
19951007	NOT2_FAT10883	NOT2	106
19951008	NOT2_FAT10883	NOT2	52
19951009	NOT2_FAT10883	NOT2	97
19951010	NOT2_FAT10883	NOT2	153
19951011	NOT2_FAT10883	NOT2	146
19951012	NOT2_FAT10883	NOT2	98
19951013	NOT2_FAT10883	NOT2	106
19951014	NOT2_FAT10883	NOT2	108
19951015	NOT2_FAT10883	NOT2	39
19951016	NOT2_FAT10883	NOT2	85
19951017	NOT2_FAT10883	NOT2	98
19951018	NOT2_FAT10883	NOT2	156
19951019	NOT2_FAT10883	NOT2	90
19951020	NOT2_FAT10883	NOT2	162
19951021	NOT2_FAT10883	NOT2	114
19951022	NOT2_FAT10883	NOT2	127
19951023	NOT2_FAT10883	NOT2	92
19951024	NOT2_FAT10883	NOT2	120
19951025	NOT2_FAT10883	NOT2	74
19951026	NOT2_FAT10883	NOT2	183
19951027	NOT2_FAT10883	NOT2	128
19951028	NOT2_FAT10883	NOT2	27
19951029	NOT2_FAT10883	NOT2	96
19951030	NOT2_FAT10883	NOT2	94
19951031	NOT2_FAT10883	NOT2	85
19951032	NOT2_FAT10883	NOT2	24
19951033	NOT2_FAT10883	NOT2	82
19951034	NOT2_FAT10883	NOT2	123
19951035	NOT2_FAT10883	NOT2	155
19951036	NOT2_FAT10883	NOT2	57
19951037	NOT2_FAT10883	NOT2	181
19951038	NOT2_FAT10883	NOT2	70
19951039	NOT2_FAT10883	NOT2	111
19951040	NOT2_FAT10883	NOT2	55
19951041	NOT2_FAT10883	NOT2	161
19951042	NOT2_FAT10883	NOT2	112
19951043	NOT2_FAT10883	NOT2	160
19951044	NOT2_FAT10883	NOT2	34
19951045	NOT2_FAT10883	NOT2	50
19951046	NOT2_FAT10883	NOT2	158
19951047	NOT2_FAT10883	NOT2	143
19951048	NOT2_FAT10883	NOT2	83
19951049	NOT2_FAT10883	NOT2	213
19951050	NOT2_FAT10883	NOT2	202
19951051	NOT2_FAT10883	NOT2	91
19951052	NOT2_FAT10883	NOT2	38
19951053	NOT2_FAT10883	NOT2	114
19951054	NOT2_FAT10883	NOT2	123
19951055	NOT2_FAT10883	NOT2	116
19951056	NOT2_FAT10883	NOT2	65
19951057	NOT2_FAT10883	NOT2	88
19951058	NOT2_FAT10883	NOT2	40
19951059	NOT2_FAT10883	NOT2	121
19951060	NOT2_FAT10883	NOT2	130
19951061	NOT2_FAT10883	NOT2	171
19951062	NOT2_FAT10883	NOT2	41
19951063	NOT2_FAT10883	NOT2	58
19951064	NOT2_FAT10883	NOT2	65
19951065	NOT2_FAT10883	NOT2	84
19951066	NOT2_FAT10883	NOT2	46
19951067	NOT2_FAT10883	NOT2	66
19951068	NOT2_FAT10883	NOT2	122
19951069	NOT2_FAT10883	NOT2	59
19951070	NOT2_FAT10883	NOT2	127
19951071	NOT2_FAT10883	NOT2	55
19951072	NOT2_FAT10883	NOT2	135
19951073	NOT2_FAT10883	NOT2	107
19951074	NOT2_FAT10883	NOT2	124
19951075	NOT2_FAT10883	NOT2	90
19951076	NOT2_FAT10883	NOT2	39
19951077	NOT2_FAT10883	NOT2	70
19951078	NOT2_FAT10883	NOT2	124
19951079	NOT2_FAT10883	NOT2	70
19951080	NOT2_FAT10883	NOT2	45
19951081	NOT2_FAT10883	NOT2	25
19951082	NOT2_FAT10883	NOT2	63
19951083	NOT2_FAT10883	NOT2	174
19951084	NOT2_FAT10883	NOT2	70
19951085	NOT2_FAT10883	NOT2	109
19951086	NOT2_FAT10883	NOT2	96
19951087	NOT2_FAT10883	NOT2	140
19951088	NOT2_FAT10883	NOT2	61
19951089	NOT2_FAT10883	NOT2	60
19951090	NOT2_FAT10883	NOT2	103
19951091	NOT2_FAT10883	NOT2	39
19951092	NOT2_FAT10883	NOT2	94
19951093	NOT2_FAT10883	NOT2	76
19951094	NOT2_FAT10883	NOT2	47
19951095	NOT2_FAT10883	NOT2	93
19951096	NOT2_FAT10883	NOT2	130
19951097	NOT2_FAT10883	NOT2	68
19951098	NOT2_FAT10883	NOT2	117
19951099	NOT2_FAT10883	NOT2	148
19951100	NOT2_FAT10883	NOT2	110
19951101	NOT2_FAT10883	NOT2	47
19951102	NOT2_FAT10883	NOT2	140
19951103	NOT2_FAT10883	NOT2	108
19951104	NOT2_FAT10883	NOT2	46
19951105	NOT2_FAT10883	NOT2	94
19951106	NOT2_FAT10883	NOT2	56
19951107	NOT2_FAT10883	NOT2	52
19951108	NOT2_FAT10883	NOT2	137
19951109	NOT2_FAT10883	NOT2	107
19951110	NOT2_FAT10883	NOT2	127
19951111	NOT2_FAT10883	NOT2	131
19951112	NOT2_FAT10883	NOT2	247
19951113	NOT2_FAT10883	NOT2	82
19951114	NOT2_FAT10883	NOT2	159
19951115	NOT2_FAT10883	NOT2	60
19951116	NOT2_FAT10883	NOT2	34
19951117	NOT2_FAT10883	NOT2	87
19951118	NOT2_FAT10883	NOT2	91
19951119	NOT2_FAT10883	NOT2	164
19951120	NOT2_FAT10883	NOT2	61
19951121	NOT2_FAT10883	NOT2	45
19951122	NOT2_FAT10883	NOT2	100
19951123	NOT2_FAT10883	NOT2	195
19951124	NOT2_FAT10883	NOT2	153
19951125	NOT2_FAT10883	NOT2	20
19951126	NOT2_FAT10883	NOT2	142
19951127	NOT2_FAT10883	NOT2	53
19951128	NOT2_FAT10883	NOT2	159
19951129	NOT2_FAT10883	NOT2	140
19951130	NOT2_FAT10883	NOT2	120
19951131	NOT2_FAT10883	NOT2	141
19951132	NOT2_FAT10883	NOT2	49
19951133	NOT2_FAT10883	NOT2	38
19951134	NOT2_FAT10883	NOT2	97
19951135	NOT2_FAT10883	NOT2	72
19951136	NOT2_FAT10883	NOT2	80
19951137	NOT2_FAT10883	NOT2	85
19951138	NOT2_FAT10883	NOT2	125
19951139	NOT2_FAT10883	NOT2	30
19951140	NOT2_FAT10883	NOT2	169
19951141	NOT2_FAT10883	NOT2	70
19951142	NOT2_FAT10883	NOT2	73
19951143	NOT2_FAT10883	NOT2	137
19951144	NOT2_FAT10883	NOT2	57
19951145	NOT2_FAT10883	NOT2	108
19951146	NOT2_FAT10883	NOT2	101
19951147	NOT2_FAT10883	NOT2	123
19951148	NOT2_FAT10883	NOT2	98
19951149	NOT2_FAT10883	NOT2	114
19951150	NOT2_FAT10883	NOT2	37
19951151	NOT2_FAT10883	NOT2	90
19951152	NOT2_FAT10883	NOT2	58
19951153	NOT2_FAT10883	NOT2	72
19951154	NOT2_FAT10883	NOT2	25
19951155	NOT2_FAT10883	NOT2	130
19951156	NOT2_FAT10883	NOT2	137
19951157	NOT2_FAT10883	NOT2	48
19951158	NOT2_FAT10883	NOT2	104
19951159	NOT2_FAT10883	NOT2	30
19951160	NOT2_FAT10883	NOT2	218
19951161	NOT2_FAT10883	NOT2	76
19951162	NOT2_FAT10883	NOT2	128
19951163	NOT2_FAT10883	NOT2	86
19951164	NOT2_FAT10883	NOT2	241
19951165	NOT2_FAT10883	NOT2	61
19951166	NOT2_FAT10883	NOT2	151
19951167	NOT2_FAT10883	NOT2	66
19951168	NOT2_FAT10883	NOT2	37
19951169	NOT2_FAT10883	NOT2	63
19951170	NOT2_FAT10883	NOT2	45
19951171	NOT2_FAT10883	NOT2	36
19951172	NOT2_FAT10883	NOT2	86
19951173	NOT2_FAT10883	NOT2	72
19951174	NOT2_FAT10883	NOT2	98
19951175	NOT2_FAT10883	NOT2	51
19951176	NOT2_FAT10883	NOT2	15
19951177	NOT2_FAT10883	NOT2	91
19951178	NOT2_FAT10883	NOT2	166
19951179	NOT2_FAT10883	NOT2	125
19951180	NOT2_FAT10883	NOT2	55
19951181	NOT2_FAT10883	NOT2	69
19951182	NOT2_FAT10883	NOT2	42
19951183	NOT2_FAT10883	NOT2	97
19951184	NOT2_FAT10883	NOT2	63
19951185	NOT2_FAT10883	NOT2	97
19951186	NOT2_FAT10883	NOT2	44
19951187	NOT2_FAT10883	NOT2	42
19951188	NOT2_FAT10883	NOT2	154
19951189	NOT2_FAT10883	NOT2	76
19951190	NOT2_FAT10883	NOT2	34
19951191	NOT2_FAT10883	NOT2	90
19951192	NOT2_FAT10883	NOT2	63
19951193	NOT2_FAT10883	NOT2	49
19951194	NOT2_FAT10883	NOT2	88
19951195	NOT2_FAT10883	NOT2	42
19951196	NOT2_FAT10883	NOT2	59
19951197	NOT2_FAT10883	NOT2	53
19951198	NOT2_FAT10883	NOT2	120
19951199	NOT2_FAT10883	NOT2	38
19951200	NOT2_FAT10883	NOT2	58
19951201	NOT2_FAT10883	NOT2	121
19951202	NOT2_FAT10883	NOT2	146
19951203	NOT2_FAT10883	NOT2	173
19951204	NOT2_FAT10883	NOT2	217
19951205	NOT2_FAT10883	NOT2	110
19951206	NOT2_FAT10883	NOT2	54
19951207	NOT2_FAT10883	NOT2	74
19951208	NOT2_FAT10883	NOT2	133
19951209	NOT2_FAT10883	NOT2	138
19951210	NOT2_FAT10883	NOT2	46
19951211	NOT2_FAT10883	NOT2	58
19951212	NOT2_FAT10883	NOT2	30
19951213	NOT2_FAT10883	NOT2	78
19951214	NOT2_FAT10883	NOT2	66
19951215	NOT2_FAT10883	NOT2	48
19951216	NOT2_FAT10883	NOT2	69
19951217	NOT2_FAT10883	NOT2	21
19951218	NOT2_FAT10883	NOT2	27
19951219	NOT2_FAT10883	NOT2	148
19951220	NOT2_FAT10883	NOT2	181
19951221	NOT2_FAT10883	NOT2	51
19951222	NOT2_FAT10883	NOT2	39
19951223	NOT2_FAT10883	NOT2	73
19951224	NOT2_FAT10883	NOT2	137
19951225	NOT2_FAT10883	NOT2	52
19951226	NOT2_FAT10883	NOT2	146
19951227	NOT2_FAT10883	NOT2	29
19951228	NOT2_FAT10883	NOT2	89
19951229	NOT2_FAT10883	NOT2	129
19951230	NOT2_FAT10883	NOT2	155
19951231	NOT2_FAT10883	NOT2	50
19951232	NOT2_FAT10883	NOT2	73
19951233	NOT2_FAT10883	NOT2	81
19951234	NOT2_FAT10883	NOT2	58
19951235	NOT2_FAT10883	NOT2	147
19951236	NOT2_FAT10883	NOT2	171
19951237	NOT2_FAT10883	NOT2	35
19951238	NOT2_FAT10883	NOT2	71
19951239	NOT2_FAT10883	NOT2	52
19951240	NOT2_FAT10883	NOT2	85
19951241	NOT2_FAT10883	NOT2	79
19951242	NOT2_FAT10883	NOT2	132
19951243	NOT2_FAT10883	NOT2	60
19951244	NOT2_FAT10883	NOT2	114
19951245	NOT2_FAT10883	NOT2	84
19951246	NOT2_FAT10883	NOT2	141
19951247	NOT2_FAT10883	NOT2	147
19951248	NOT2_FAT10883	NOT2	77
19951249	NOT2_FAT10883	NOT2	45
19951250	NOT2_FAT10883	NOT2	81
19951251	NOT2_FAT10883	NOT2	108
19951252	NOT2_FAT10883	NOT2	174
19951253	NOT2_FAT10883	NOT2	36
19951254	NOT2_FAT10883	NOT2	84
19951255	NOT2_FAT10883	NOT2	110
19951256	NOT2_FAT10883	NOT2	42
19951257	NOT2_FAT10883	NOT2	43
19951258	NOT2_FAT10883	NOT2	36
19951259	NOT2_FAT10883	NOT2	127
19951260	NOT2_FAT10883	NOT2	62
19951261	NOT2_FAT10883	NOT2	47
19951262	NOT2_FAT10883	NOT2	117
19951263	NOT2_FAT10883	NOT2	154
19951264	NOT2_FAT10883	NOT2	138
19951265	NOT2_FAT10883	NOT2	96
19951266	NOT2_FAT10883	NOT2	58
19951267	NOT2_FAT10883	NOT2	91
19951268	NOT2_FAT10883	NOT2	46
19951269	NOT2_FAT10883	NOT2	60
19951270	NOT2_FAT10883	NOT2	158
19951271	NOT2_FAT10883	NOT2	103
19951272	NOT2_FAT10883	NOT2	45
19951273	NOT2_FAT10883	NOT2	72
19951274	NOT2_FAT10883	NOT2	14
19951275	NOT2_FAT10883	NOT2	109
19951276	NOT2_FAT10883	NOT2	87
19951277	NOT2_FAT10883	NOT2	34
19951278	NOT2_FAT10883	NOT2	73
19951279	NOT2_FAT10883	NOT2	88
19951280	NOT2_FAT10883	NOT2	105
19951281	NOT2_FAT10883	NOT2	134
19951282	NOT2_FAT10883	NOT2	99
19951283	NOT2_FAT10883	NOT2	40
19951284	NOT2_FAT10883	NOT2	89
19951285	NOT2_FAT10883	NOT2	116
19951286	NOT2_FAT10883	NOT2	37
19951287	NOT2_FAT10883	NOT2	117
19951288	NOT2_FAT10883	NOT2	68
19951289	NOT2_FAT10883	NOT2	61
19951290	NOT2_FAT10883	NOT2	86
19951291	NOT2_FAT10883	NOT2	99
19951292	NOT2_FAT10883	NOT2	49
19951293	NOT2_FAT10883	NOT2	61
19951294	NOT2_FAT10883	NOT2	147
19951295	NOT2_FAT10883	NOT2	63
19951296	NOT2_FAT10883	NOT2	18
19951297	NOT2_FAT10883	NOT2	38
19951298	NOT2_FAT10883	NOT2	60
19951299	NOT2_FAT10883	NOT2	148
19951300	NOT2_FAT10883	NOT2	103
19951301	NOT2_FAT10883	NOT2	14
19951302	NOT2_FAT10883	NOT2	79
19951303	NOT2_FAT10883	NOT2	107
19951304	NOT2_FAT10883	NOT2	31
19951305	NOT2_FAT10883	NOT2	152
19951306	NOT2_FAT10883	NOT2	152
19951307	NOT2_FAT10883	NOT2	57
19951308	NOT2_FAT10883	NOT2	67
19951309	NOT2_FAT10883	NOT2	70
19951310	NOT2_FAT10883	NOT2	107
19951311	NOT2_FAT10883	NOT2	121
19951312	NOT2_FAT10883	NOT2	111
19951313	NOT2_FAT10883	NOT2	62
19951314	NOT2_FAT10883	NOT2	89
19951315	NOT2_FAT10883	NOT2	126
19951316	NOT2_FAT10883	NOT2	67
19951317	NOT2_FAT10883	NOT2	58
19951318	NOT2_FAT10883	NOT2	145
19951319	NOT2_FAT10883	NOT2	89
19951320	NOT2_FAT10883	NOT2	103
19951321	NOT2_FAT10883	NOT2	30
19951322	NOT2_FAT10883	NOT2	123
19951323	NOT2_FAT10883	NOT2	35
19951324	NOT2_FAT10883	NOT2	55
19951325	NOT2_FAT10883	NOT2	171
19951326	NOT2_FAT10883	NOT2	52
19951327	NOT2_FAT10883	NOT2	47
19951328	NOT2_FAT10883	NOT2	44
19951329	NOT2_FAT10883	NOT2	108
19951330	NOT2_FAT10883	NOT2	67
19951331	NOT2_FAT10883	NOT2	109
19951332	NOT2_FAT10883	NOT2	166
19951333	NOT2_FAT10883	NOT2	104
19951334	NOT2_FAT10883	NOT2	52
19951335	NOT2_FAT10883	NOT2	98
19951336	NOT2_FAT10883	NOT2	36
19951337	NOT2_FAT10883	NOT2	98
19951338	NOT2_FAT10883	NOT2	101
19951339	NOT2_FAT10883	NOT2	148
19951340	NOT2_FAT10883	NOT2	42
19951341	NOT2_FAT10883	NOT2	110
19951342	NOT2_FAT10883	NOT2	76
19951343	NOT2_FAT10883	NOT2	42
19951344	NOT2_FAT10883	NOT2	129
19951345	NOT2_FAT10883	NOT2	73
19951346	NOT2_FAT10883	NOT2	42
19951347	NOT2_FAT10883	NOT2	157
19951348	NOT2_FAT10883	NOT2	197
19951349	NOT2_FAT10883	NOT2	139
19951350	NOT2_FAT10883	NOT2	89
19951351	NOT2_FAT10883	NOT2	123
19951352	NOT2_FAT10883	NOT2	60
19951353	NOT2_FAT10883	NOT2	102
19951354	NOT2_FAT10883	NOT2	50
19951355	NOT2_FAT10883	NOT2	62
19951356	NOT2_FAT10883	NOT2	168
19951357	NOT2_FAT10883	NOT2	104
19951358	NOT2_FAT10883	NOT2	77
19951359	NOT2_FAT10883	NOT2	105
19951360	NOT2_FAT10883	NOT2	113
19951361	NOT2_FAT10883	NOT2	61
19951362	NOT2_FAT10883	NOT2	53
19951363	NOT2_FAT10883	NOT2	53
19951364	NOT2_FAT10883	NOT2	85
19951365	NOT2_FAT10883	NOT2	69
19951366	NOT2_FAT10883	NOT2	110
19951367	NOT2_FAT10883	NOT2	95
19951368	NOT2_FAT10883	NOT2	74
19951369	NOT2_FAT10883	NOT2	61
19951370	NOT2_FAT10883	NOT2	79
19951371	NOT2_FAT10883	NOT2	68
19951372	NOT2_FAT10883	NOT2	23
19951373	NOT2_FAT10883	NOT2	54
19951374	NOT2_FAT10883	NOT2	86
19951375	NOT2_FAT10883	NOT2	58
19951376	NOT2_FAT10883	NOT2	126
19951377	NOT2_FAT10883	NOT2	115
19951378	NOT2_FAT10883	NOT2	130
19951379	NOT2_FAT10883	NOT2	147
19951380	NOT2_FAT10883	NOT2	175
19951381	NOT2_FAT10883	NOT2	154
19951382	NOT2_FAT10883	NOT2	63
19951383	NOT2_FAT10883	NOT2	44
19951384	NOT2_FAT10883	NOT2	78
19951385	NOT2_FAT10883	NOT2	43
19951386	NOT2_FAT10883	NOT2	29
19951387	NOT2_FAT10883	NOT2	81
19951388	NOT2_FAT10883	NOT2	48
19951389	NOT2_FAT10883	NOT2	64
19951390	NOT2_FAT10883	NOT2	48
19951391	NOT2_FAT10883	NOT2	8
19951392	NOT2_FAT10883	NOT2	36
19951393	NOT2_FAT10883	NOT2	48
19951394	NOT2_FAT10883	NOT2	143
19951395	NOT2_FAT10883	NOT2	79
19951396	NOT2_FAT10883	NOT2	89
19951397	NOT2_FAT10883	NOT2	128
19951398	NOT2_FAT10883	NOT2	112
19951399	NOT2_FAT10883	NOT2	76
19951400	NOT2_FAT10883	NOT2	55
19951401	NOT2_FAT10883	NOT2	52
19951402	NOT2_FAT10883	NOT2	74
19951403	NOT2_FAT10883	NOT2	91
19951404	NOT2_FAT10883	NOT2	64
19951405	NOT2_FAT10883	NOT2	143
19951406	NOT2_FAT10883	NOT2	121
19951407	NOT2_FAT10883	NOT2	130
19951408	NOT2_FAT10883	NOT2	141
19951409	NOT2_FAT10883	NOT2	78
19951410	NOT2_FAT10883	NOT2	101
19951411	NOT2_FAT10883	NOT2	48
19951412	NOT2_FAT10883	NOT2	48
19951413	NOT2_FAT10883	NOT2	73
19951414	NOT2_FAT10883	NOT2	60
19951415	NOT2_FAT10883	NOT2	95
19951416	NOT2_FAT10883	NOT2	72
19951417	NOT2_FAT10883	NOT2	87
19951418	NOT2_FAT10883	NOT2	26
19951419	NOT2_FAT10883	NOT2	61
19951420	NOT2_FAT10883	NOT2	46
19951421	NOT2_FAT10883	NOT2	135
19951422	NOT2_FAT10883	NOT2	90
19951423	NOT2_FAT10883	NOT2	36
19951424	NOT2_FAT10883	NOT2	53
19951425	NOT2_FAT10883	NOT2	104
19951426	NOT2_FAT10883	NOT2	143
19951427	NOT2_FAT10883	NOT2	65
19951428	NOT2_FAT10883	NOT2	63
19951429	NOT2_FAT10883	NOT2	61
19951430	NOT2_FAT10883	NOT2	42
19951431	NOT2_FAT10883	NOT2	51
19951432	NOT2_FAT10883	NOT2	140
19951433	NOT2_FAT10883	NOT2	105
19951434	NOT2_FAT10883	NOT2	113
19951435	NOT2_FAT10883	NOT2	69
19951436	NOT2_FAT10883	NOT2	104
19951437	NOT2_FAT10883	NOT2	129
19951438	NOT2_FAT10883	NOT2	29
19951439	NOT2_FAT10883	NOT2	100
19951440	NOT2_FAT10883	NOT2	123
19951441	NOT2_FAT10883	NOT2	139
19951442	NOT2_FAT10883	NOT2	139
19951443	NOT2_FAT10883	NOT2	31
19951444	NOT2_FAT10883	NOT2	67
19951445	NOT2_FAT10883	NOT2	47
19951446	NOT2_FAT10883	NOT2	121
19951447	NOT2_FAT10883	NOT2	173
19951448	NOT2_FAT10883	NOT2	39
19951449	NOT2_FAT10883	NOT2	120
19951450	NOT2_FAT10883	NOT2	153
19951451	NOT2_FAT10883	NOT2	88
19951452	NOT2_FAT10883	NOT2	62
19951453	NOT2_FAT10883	NOT2	52
19951454	NOT2_FAT10883	NOT2	143
19951455	NOT2_FAT10883	NOT2	66
19951456	NOT2_FAT10883	NOT2	172
19951457	NOT2_FAT10883	NOT2	37
19951458	NOT2_FAT10883	NOT2	91
19951459	NOT2_FAT10883	NOT2	80
19951460	NOT2_FAT10883	NOT2	174
19951461	NOT2_FAT10883	NOT2	52
19951462	NOT2_FAT10883	NOT2	56
19951463	NOT2_FAT10883	NOT2	148
19951464	NOT2_FAT10883	NOT2	124
19951465	NOT2_FAT10883	NOT2	71
19951466	NOT2_FAT10883	NOT2	72
19951467	NOT2_FAT10883	NOT2	57
19951468	NOT2_FAT10883	NOT2	42
19951469	NOT2_FAT10883	NOT2	166
19951470	NOT2_FAT10883	NOT2	48
19951471	NOT2_FAT10883	NOT2	193
19951472	NOT2_FAT10883	NOT2	81
19951473	NOT2_FAT10883	NOT2	135
19951474	NOT2_FAT10883	NOT2	121
19951475	NOT2_FAT10883	NOT2	55
19951476	NOT2_FAT10883	NOT2	30
19951477	NOT2_FAT10883	NOT2	98
19951478	NOT2_FAT10883	NOT2	133
19951479	NOT2_FAT10883	NOT2	86
19951480	NOT2_FAT10883	NOT2	222
19951481	NOT2_FAT10883	NOT2	111
19951482	NOT2_FAT10883	NOT2	54
19951483	NOT2_FAT10883	NOT2	32
19951484	NOT2_FAT10883	NOT2	141
19951485	NOT2_FAT10883	NOT2	105
19951486	NOT2_FAT10883	NOT2	146
19951487	NOT2_FAT10883	NOT2	85
19951488	NOT2_FAT10883	NOT2	137
19951489	NOT2_FAT10883	NOT2	109
19951490	NOT2_FAT10883	NOT2	62
19951491	NOT2_FAT10883	NOT2	36
19951492	NOT2_FAT10883	NOT2	82
19951493	NOT2_FAT10883	NOT2	44
19951494	NOT2_FAT10883	NOT2	37
19951495	NOT2_FAT10883	NOT2	85
19951496	NOT2_FAT10883	NOT2	53
19951497	NOT2_FAT10883	NOT2	63
19951498	NOT2_FAT10883	NOT2	115
19951499	NOT2_FAT10883	NOT2	122
19951500	NOT2_FAT10883	NOT2	82
19951501	NOT2_FAT10883	NOT2	27
19951502	NOT2_FAT10883	NOT2	40
19951503	NOT2_FAT10883	NOT2	120
19951504	NOT2_FAT10883	NOT2	56
19951505	NOT2_FAT10883	NOT2	96
19951506	NOT2_FAT10883	NOT2	149
19951507	NOT2_FAT10883	NOT2	109
19951508	NOT2_FAT10883	NOT2	99
19951509	NOT2_FAT10883	NOT2	26
19951510	NOT2_FAT10883	NOT2	111
19951511	NOT2_FAT10883	NOT2	47
19951512	NOT2_FAT10883	NOT2	16
19951513	NOT2_FAT10883	NOT2	149
19951514	NOT2_FAT10883	NOT2	61
19951515	NOT2_FAT10883	NOT2	90
19951516	NOT2_FAT10883	NOT2	54
19951517	NOT2_FAT10883	NOT2	121
19951518	NOT2_FAT10883	NOT2	98
19951519	NOT2_FAT10883	NOT2	39
19951520	NOT2_FAT10883	NOT2	102
19951521	NOT2_FAT10883	NOT2	103
19951522	NOT2_FAT10883	NOT2	134
19951523	NOT2_FAT10883	NOT2	88
19951524	NOT2_FAT10883	NOT2	19
19951525	NOT2_FAT10883	NOT2	85
19951526	NOT2_FAT10883	NOT2	103
19951527	NOT2_FAT10883	NOT2	54
19951528	NOT2_FAT10883	NOT2	110
19951529	NOT2_FAT10883	NOT2	138
19951530	NOT2_FAT10883	NOT2	113
19951531	NOT2_FAT10883	NOT2	81
19951532	NOT2_FAT10883	NOT2	117
19951533	NOT2_FAT10883	NOT2	86
19951534	NOT2_FAT10883	NOT2	73
19951535	NOT2_FAT10883	NOT2	88
19951536	NOT2_FAT10883	NOT2	82
19951537	NOT2_FAT10883	NOT2	29
19951538	NOT2_FAT10883	NOT2	50
19951539	NOT2_FAT10883	NOT2	84
19951540	NOT2_FAT10883	NOT2	100
19951541	NOT2_FAT10883	NOT2	74
19951542	NOT2_FAT10883	NOT2	112
19951543	NOT2_FAT10883	NOT2	32
19951544	NOT2_FAT10883	NOT2	66
19951545	NOT2_FAT10883	NOT2	111
19951546	NOT2_FAT10883	NOT2	111
19951547	NOT2_FAT10883	NOT2	48
19951548	NOT2_FAT10883	NOT2	127
19951549	NOT2_FAT10883	NOT2	94
19951550	NOT2_FAT10883	NOT2	8
19951551	NOT2_FAT10883	NOT2	197
19951552	NOT2_FAT10883	NOT2	32
19951553	NOT2_FAT10883	NOT2	120
19951554	NOT2_FAT10883	NOT2	171
19951555	NOT2_FAT10883	NOT2	57
19951556	NOT2_FAT10883	NOT2	105
19951557	NOT2_FAT10883	NOT2	92
19951558	NOT2_FAT10883	NOT2	146
19951559	NOT2_FAT10883	NOT2	137
19951560	NOT2_FAT10883	NOT2	34
19951561	NOT2_FAT10883	NOT2	80
19951562	NOT2_FAT10883	NOT2	52
19951563	NOT2_FAT10883	NOT2	49
19951564	NOT2_FAT10883	NOT2	107
19951565	NOT2_FAT10883	NOT2	97
19951566	NOT2_FAT10883	NOT2	39
19951567	NOT2_FAT10883	NOT2	75
19951568	NOT2_FAT10883	NOT2	79
19951569	NOT2_FAT10883	NOT2	55
19951570	NOT2_FAT10883	NOT2	127
19951571	NOT2_FAT10883	NOT2	114
19951572	NOT2_FAT10883	NOT2	152
19951573	NOT2_FAT10883	NOT2	51
19951574	NOT2_FAT10883	NOT2	128
19951575	NOT2_FAT10883	NOT2	55
19951576	NOT2_FAT10883	NOT2	11
19951577	NOT2_FAT10883	NOT2	74
19951578	NOT2_FAT10883	NOT2	201
19951579	NOT2_FAT10883	NOT2	72
19951580	NOT2_FAT10883	NOT2	105
19951581	NOT2_FAT10883	NOT2	76
19951582	NOT2_FAT10883	NOT2	147
19951583	NOT2_FAT10883	NOT2	75
19951584	NOT2_FAT10883	NOT2	107
19951585	NOT2_FAT10883	NOT2	115
19951586	NOT2_FAT10883	NOT2	119
19951587	NOT2_FAT10883	NOT2	134
19951588	NOT2_FAT10883	NOT2	43
19951589	NOT2_FAT10883	NOT2	52
19951590	NOT2_FAT10883	NOT2	109
19951591	NOT2_FAT10883	NOT2	56
19951592	NOT2_FAT10883	NOT2	66
19951593	NOT2_FAT10883	NOT2	90
19951594	NOT2_FAT10883	NOT2	51
19951595	NOT2_FAT10883	NOT2	136
19951596	NOT2_FAT10883	NOT2	120
19951597	NOT2_FAT10883	NOT2	74
19951598	NOT2_FAT10883	NOT2	54
19951599	NOT2_FAT10883	NOT2	72
19951600	NOT2_FAT10883	NOT2	31
19951601	NOT2_FAT10883	NOT2	42
19951602	NOT2_FAT10883	NOT2	126
19951603	NOT2_FAT10883	NOT2	95
19951604	NOT2_FAT10883	NOT2	94
19951605	NOT2_FAT10883	NOT2	259
19951606	NOT2_FAT10883	NOT2	42
19951607	NOT2_FAT10883	NOT2	73
19951608	NOT2_FAT10883	NOT2	8
19951609	NOT2_FAT10883	NOT2	145
19951610	NOT2_FAT10883	NOT2	158
19951611	NOT2_FAT10883	NOT2	109
19951612	NOT2_FAT10883	NOT2	55
19951613	NOT2_FAT10883	NOT2	28
19951614	NOT2_FAT10883	NOT2	79
19951615	NOT2_FAT10883	NOT2	101
19951616	NOT2_FAT10883	NOT2	118
19951617	NOT2_FAT10883	NOT2	48
19951618	NOT2_FAT10883	NOT2	75
19951619	NOT2_FAT10883	NOT2	38
19951620	NOT2_FAT10883	NOT2	65
19951621	NOT2_FAT10883	NOT2	31
19951622	NOT2_FAT10883	NOT2	53
19951623	NOT2_FAT10883	NOT2	142
19951624	NOT2_FAT10883	NOT2	35
19951625	NOT2_FAT10883	NOT2	28
19951626	NOT2_FAT10883	NOT2	55
19951627	NOT2_FAT10883	NOT2	67
19951628	NOT2_FAT10883	NOT2	109
19951629	NOT2_FAT10883	NOT2	44
19951630	NOT2_FAT10883	NOT2	27
19951631	NOT2_FAT10883	NOT2	98
19951632	NOT2_FAT10883	NOT2	57
19951633	NOT2_FAT10883	NOT2	77
19951634	NOT2_FAT10883	NOT2	98
19951635	NOT2_FAT10883	NOT2	162
19951636	NOT2_FAT10883	NOT2	92
19951637	NOT2_FAT10883	NOT2	92
19951638	NOT2_FAT10883	NOT2	58
19951639	NOT2_FAT10883	NOT2	115
19951640	NOT2_FAT10883	NOT2	155
19951641	NOT2_FAT10883	NOT2	39
19951642	NOT2_FAT10883	NOT2	65
19951643	NOT2_FAT10883	NOT2	113
19951644	NOT2_FAT10883	NOT2	26
19951645	NOT2_FAT10883	NOT2	50
19951646	NOT2_FAT10883	NOT2	104
19951647	NOT2_FAT10883	NOT2	160
19951648	NOT2_FAT10883	NOT2	135
19951649	NOT2_FAT10883	NOT2	45
19951650	NOT2_FAT10883	NOT2	20
19951651	NOT2_FAT10883	NOT2	89
19951652	NOT2_FAT10883	NOT2	76
19951653	NOT2_FAT10883	NOT2	88
19951654	NOT2_FAT10883	NOT2	124
19951655	NOT2_FAT10883	NOT2	42
19951656	NOT2_FAT10883	NOT2	9
19951657	NOT2_FAT10883	NOT2	63
19951658	NOT2_FAT10883	NOT2	126
19951659	NOT2_FAT10883	NOT2	66
19951660	NOT2_FAT10883	NOT2	34
19951661	NOT2_FAT10883	NOT2	37
19951662	NOT2_FAT10883	NOT2	99
19951663	NOT2_FAT10883	NOT2	122
19951664	NOT2_FAT10883	NOT2	114
19951665	NOT2_FAT10883	NOT2	67
19951666	NOT2_FAT10883	NOT2	81
19951667	NOT2_FAT10883	NOT2	43
19951668	NOT2_FAT10883	NOT2	74
19951669	NOT2_FAT10883	NOT2	124
19951670	NOT2_FAT10883	NOT2	88
19951671	NOT2_FAT10883	NOT2	160
19951672	NOT2_FAT10883	NOT2	43
19951673	NOT2_FAT10883	NOT2	17
19951674	NOT2_FAT10883	NOT2	54
19951675	NOT2_FAT10883	NOT2	53
19951676	NOT2_FAT10883	NOT2	9
19951677	NOT2_FAT10883	NOT2	126
19951678	NOT2_FAT10883	NOT2	260
19951679	NOT2_FAT10883	NOT2	132
19951680	NOT2_FAT10883	NOT2	59
19951681	NOT2_FAT10883	NOT2	92
19951682	NOT2_FAT10883	NOT2	121
19951683	NOT2_FAT10883	NOT2	118
19951684	NOT2_FAT10883	NOT2	167
19951685	NOT2_FAT10883	NOT2	57
19951686	NOT2_FAT10883	NOT2	8
19951687	NOT2_FAT10883	NOT2	183
19951688	NOT2_FAT10883	NOT2	125
19951689	NOT2_FAT10883	NOT2	75
19951690	NOT2_FAT10883	NOT2	72
19951691	NOT2_FAT10883	NOT2	127
19951692	NOT2_FAT10883	NOT2	78
19951693	NOT2_FAT10883	NOT2	125
19951694	NOT2_FAT10883	NOT2	138
19951695	NOT2_FAT10883	NOT2	100
19951696	NOT2_FAT10883	NOT2	122
19951697	NOT2_FAT10883	NOT2	53
19951698	NOT2_FAT10883	NOT2	66
19951699	NOT2_FAT10883	NOT2	48
19951700	NOT2_FAT10883	NOT2	102
19951701	NOT2_FAT10883	NOT2	94
19951702	NOT2_FAT10883	NOT2	84
19951703	NOT2_FAT10883	NOT2	46
19951704	NOT2_FAT10883	NOT2	114
19951705	NOT2_FAT10883	NOT2	62
19951706	NOT2_FAT10883	NOT2	91
19951707	NOT2_FAT10883	NOT2	109
19951708	NOT2_FAT10883	NOT2	115
19951709	NOT2_FAT10883	NOT2	23
19951710	NOT2_FAT10883	NOT2	77
19951711	NOT2_FAT10883	NOT2	183
19951712	NOT2_FAT10883	NOT2	78
19951713	NOT2_FAT10883	NOT2	87
19951714	NOT2_FAT10883	NOT2	66
19951715	NOT2_FAT10883	NOT2	82
19951716	NOT2_FAT10883	NOT2	92
19951717	NOT2_FAT10883	NOT2	50
19951718	NOT2_FAT10883	NOT2	78
19951719	NOT2_FAT10883	NOT2	139
19951720	NOT2_FAT10883	NOT2	113
19951721	NOT2_FAT10883	NOT2	49
19951722	NOT2_FAT10883	NOT2	157
19951723	NOT2_FAT10883	NOT2	88
19951724	NOT2_FAT10883	NOT2	116
19951725	NOT2_FAT10883	NOT2	31
19951726	NOT2_FAT10883	NOT2	107
19951727	NOT2_FAT10883	NOT2	147
19951728	NOT2_FAT10883	NOT2	45
19951729	NOT2_FAT10883	NOT2	16
19951730	NOT2_FAT10883	NOT2	70
19951731	NOT2_FAT10883	NOT2	69
19951732	NOT2_FAT10883	NOT2	93
19951733	NOT2_FAT10883	NOT2	47
19951734	NOT2_FAT10883	NOT2	136
19951735	NOT2_FAT10883	NOT2	132
19951736	NOT2_FAT10883	NOT2	117
19951737	NOT2_FAT10883	NOT2	104
19951738	NOT2_FAT10883	NOT2	137
19951739	NOT2_FAT10883	NOT2	141
19951740	NOT2_FAT10883	NOT2	94
19951741	NOT2_FAT10883	NOT2	63
19951742	NOT2_FAT10883	NOT2	70
19951743	NOT2_FAT10883	NOT2	45
19951744	NOT2_FAT10883	NOT2	126
19951745	NOT2_FAT10883	NOT2	130
19951746	NOT2_FAT10883	NOT2	41
19951747	NOT2_FAT10883	NOT2	88
19951748	NOT2_FAT10883	NOT2	69
19951749	NOT2_FAT10883	NOT2	89
19951750	NOT2_FAT10883	NOT2	72
19951751	NOT2_FAT10883	NOT2	118
19951752	NOT2_FAT10883	NOT2	72
19951753	NOT2_FAT10883	NOT2	174
19951754	NOT2_FAT10883	NOT2	136
19951755	NOT2_FAT10883	NOT2	110
19951756	NOT2_FAT10883	NOT2	118
19951757	NOT2_FAT10883	NOT2	63
19951758	NOT2_FAT10883	NOT2	58
19951759	NOT2_FAT10883	NOT2	70
19951760	NOT2_FAT10883	NOT2	151
19951761	NOT2_FAT10883	NOT2	74
19951762	NOT2_FAT10883	NOT2	82
19951763	NOT2_FAT10883	NOT2	149
19951764	NOT2_FAT10883	NOT2	13
19951765	NOT2_FAT10883	NOT2	109
19951766	NOT2_FAT10883	NOT2	84
19951767	NOT2_FAT10883	NOT2	140
19951768	NOT2_FAT10883	NOT2	54
19951769	NOT2_FAT10883	NOT2	62
19951770	NOT2_FAT10883	NOT2	125
19951771	NOT2_FAT10883	NOT2	36
19951772	NOT2_FAT10883	NOT2	157
19951773	NOT2_FAT10883	NOT2	72
19951774	NOT2_FAT10883	NOT2	68
19951775	NOT2_FAT10883	NOT2	72
19951776	NOT2_FAT10883	NOT2	46
19951777	NOT2_FAT10883	NOT2	37
19951778	NOT2_FAT10883	NOT2	88
19951779	NOT2_FAT10883	NOT2	127
19951780	NOT2_FAT10883	NOT2	109
19951781	NOT2_FAT10883	NOT2	116
19951782	NOT2_FAT10883	NOT2	75
19951783	NOT2_FAT10883	NOT2	129
19951784	NOT2_FAT10883	NOT2	75
19951785	NOT2_FAT10883	NOT2	90
19951786	NOT2_FAT10883	NOT2	73
19951787	NOT2_FAT10883	NOT2	68
19951788	NOT2_FAT10883	NOT2	31
19951789	NOT2_FAT10883	NOT2	60
19951790	NOT2_FAT10883	NOT2	17
19951791	NOT2_FAT10883	NOT2	119
19951792	NOT2_FAT10883	NOT2	143
19951793	NOT2_FAT10883	NOT2	73
19951794	NOT2_FAT10883	NOT2	163
19951795	NOT2_FAT10883	NOT2	172
19951796	NOT2_FAT10883	NOT2	47
19951797	NOT2_FAT10883	NOT2	78
19951798	NOT2_FAT10883	NOT2	162
19951799	NOT2_FAT10883	NOT2	62
19951800	NOT2_FAT10883	NOT2	36
19951801	NOT2_FAT10883	NOT2	143
19951802	NOT2_FAT10883	NOT2	85
19951803	NOT2_FAT10883	NOT2	103
19951804	NOT2_FAT10883	NOT2	78
19951805	NOT2_FAT10883	NOT2	67
19951806	NOT2_FAT10883	NOT2	128
19951807	NOT2_FAT10883	NOT2	97
19951808	NOT2_FAT10883	NOT2	55
19951809	NOT2_FAT10883	NOT2	66
19951810	NOT2_FAT10883	NOT2	102
19951811	NOT2_FAT10883	NOT2	88
19951812	NOT2_FAT10883	NOT2	87
19951813	NOT2_FAT10883	NOT2	96
19951814	NOT2_FAT10883	NOT2	94
19951815	NOT2_FAT10883	NOT2	88
19951816	NOT2_FAT10883	NOT2	76
19951817	NOT2_FAT10883	NOT2	56
19951818	NOT2_FAT10883	NOT2	64
19951819	NOT2_FAT10883	NOT2	136
19951820	NOT2_FAT10883	NOT2	53
19951821	NOT2_FAT10883	NOT2	104
19951822	NOT2_FAT10883	NOT2	66
19951823	NOT2_FAT10883	NOT2	92
19951824	NOT2_FAT10883	NOT2	104
19951825	NOT2_FAT10883	NOT2	91
19951826	NOT2_FAT10883	NOT2	62
19951827	NOT2_FAT10883	NOT2	130
19951828	NOT2_FAT10883	NOT2	68
19951829	NOT2_FAT10883	NOT2	117
19951830	NOT2_FAT10883	NOT2	77
19951831	NOT2_FAT10883	NOT2	53
19951832	NOT2_FAT10883	NOT2	58
19951833	NOT2_FAT10883	NOT2	143
19951834	NOT2_FAT10883	NOT2	13
19951835	NOT2_FAT10883	NOT2	148
19951836	NOT2_FAT10883	NOT2	110
19951837	NOT2_FAT10883	NOT2	157
19951838	NOT2_FAT10883	NOT2	96
19951839	NOT2_FAT10883	NOT2	109
19951840	NOT2_FAT10883	NOT2	76
19951841	NOT2_FAT10883	NOT2	106
19951842	NOT2_FAT10883	NOT2	92
19951843	NOT2_FAT10883	NOT2	47
19951844	NOT2_FAT10883	NOT2	96
19951845	NOT2_FAT10883	NOT2	48
19951846	NOT2_FAT10883	NOT2	71
19951847	NOT2_FAT10883	NOT2	65
19951848	NOT2_FAT10883	NOT2	121
19951849	NOT2_FAT10883	NOT2	60
19951850	NOT2_FAT10883	NOT2	147
19951851	NOT2_FAT10883	NOT2	67
19951852	NOT2_FAT10883	NOT2	54
19951853	NOT2_FAT10883	NOT2	108
19951854	NOT2_FAT10883	NOT2	76
19951855	NOT2_FAT10883	NOT2	145
19951856	NOT2_FAT10883	NOT2	27
19951857	NOT2_FAT10883	NOT2	77
19951858	NOT2_FAT10883	NOT2	87
19951859	NOT2_FAT10883	NOT2	128
19951860	NOT2_FAT10883	NOT2	58
19951861	NOT2_FAT10883	NOT2	94
19951862	NOT2_FAT10883	NOT2	133
19951863	NOT2_FAT10883	NOT2	58
19951864	NOT2_FAT10883	NOT2	49
19951865	NOT2_FAT10883	NOT2	79
19951866	NOT2_FAT10883	NOT2	143
19951867	NOT2_FAT10883	NOT2	127
19951868	NOT2_FAT10883	NOT2	103
19951869	NOT2_FAT10883	NOT2	90
19951870	NOT2_FAT10883	NOT2	136
19951871	NOT2_FAT10883	NOT2	94
19951872	NOT2_FAT10883	NOT2	56
19951873	NOT2_FAT10883	NOT2	119
19951874	NOT2_FAT10883	NOT2	75
19951875	NOT2_FAT10883	NOT2	166
19951876	NOT2_FAT10883	NOT2	28
19951877	NOT2_FAT10883	NOT2	99
19951878	NOT2_FAT10883	NOT2	123
19951879	NOT2_FAT10883	NOT2	126
19951880	NOT2_FAT10883	NOT2	113
19951881	NOT2_FAT10883	NOT2	141
19951882	NOT2_FAT10883	NOT2	178
19951883	NOT2_FAT10883	NOT2	75
19951884	NOT2_FAT10883	NOT2	24
19951885	NOT2_FAT10883	NOT2	89
19951886	NOT2_FAT10883	NOT2	83
19951887	NOT2_FAT10883	NOT2	137
19951888	NOT2_FAT10883	NOT2	84
19951889	NOT2_FAT10883	NOT2	61
19951890	NOT2_FAT10883	NOT2	74
19951891	NOT2_FAT10883	NOT2	106
19951892	NOT2_FAT10883	NOT2	42
19951893	NOT2_FAT10883	NOT2	127
19951894	NOT2_FAT10883	NOT2	131
19951895	NOT2_FAT10883	NOT2	162
19951896	NOT2_FAT10883	NOT2	76
19951897	NOT2_FAT10883	NOT2	64
19951898	NOT2_FAT10883	NOT2	34
19951899	NOT2_FAT10883	NOT2	123
19951900	NOT2_FAT10883	NOT2	34
19951901	NOT2_FAT10883	NOT2	81
19951902	NOT2_FAT10883	NOT2	126
19951903	NOT2_FAT10883	NOT2	83
19951904	NOT2_FAT10883	NOT2	49
19951905	NOT2_FAT10883	NOT2	150
19951906	NOT2_FAT10883	NOT2	168
19951907	NOT2_FAT10883	NOT2	123
19951908	NOT2_FAT10883	NOT2	86
19951909	NOT2_FAT10883	NOT2	79
19951910	NOT2_FAT10883	NOT2	66
19951911	NOT2_FAT10883	NOT2	109
19951912	NOT2_FAT10883	NOT2	114
19951913	NOT2_FAT10883	NOT2	19
19951914	NOT2_FAT10883	NOT2	128
19951915	NOT2_FAT10883	NOT2	52
19951916	NOT2_FAT10883	NOT2	152
19951917	NOT2_FAT10883	NOT2	58
19951918	NOT2_FAT10883	NOT2	118
19951919	NOT2_FAT10883	NOT2	119
19951920	NOT2_FAT10883	NOT2	44
19951921	NOT2_FAT10883	NOT2	91
19951922	NOT2_FAT10883	NOT2	118
19951923	NOT2_FAT10883	NOT2	36
19951924	NOT2_FAT10883	NOT2	159
19951925	NOT2_FAT10883	NOT2	91
19951926	NOT2_FAT10883	NOT2	86
19951927	NOT2_FAT10883	NOT2	60
19951928	NOT2_FAT10883	NOT2	103
19951929	NOT2_FAT10883	NOT2	70
19951930	NOT2_FAT10883	NOT2	91
19951931	NOT2_FAT10883	NOT2	93
19951932	NOT2_FAT10883	NOT2	152
19951933	NOT2_FAT10883	NOT2	154
19951934	NOT2_FAT10883	NOT2	162
19951935	NOT2_FAT10883	NOT2	84
19951936	NOT2_FAT10883	NOT2	76
19951937	NOT2_FAT10883	NOT2	47
19951938	NOT2_FAT10883	NOT2	159
19951939	NOT2_FAT10883	NOT2	37
19951940	NOT2_FAT10883	NOT2	145
19951941	NOT2_FAT10883	NOT2	60
19951942	NOT2_FAT10883	NOT2	34
19951943	NOT2_FAT10883	NOT2	46
19951944	NOT2_FAT10883	NOT2	159
19951945	NOT2_FAT10883	NOT2	130
19951946	NOT2_FAT10883	NOT2	87
19951947	NOT2_FAT10883	NOT2	36
19951948	NOT2_FAT10883	NOT2	29
19951949	NOT2_FAT10883	NOT2	176
19951950	NOT2_FAT10883	NOT2	92
19951951	NOT2_FAT10883	NOT2	37
19951952	NOT2_FAT10883	NOT2	67
19951953	NOT2_FAT10883	NOT2	91
19951954	NOT2_FAT10883	NOT2	40
19951955	NOT2_FAT10883	NOT2	108
19951956	NOT2_FAT10883	NOT2	43
19951957	NOT2_FAT10883	NOT2	35
19951958	NOT2_FAT10883	NOT2	77
19951959	NOT2_FAT10883	NOT2	116
19951960	NOT2_FAT10883	NOT2	62
19951961	NOT2_FAT10883	NOT2	135
19951962	NOT2_FAT10883	NOT2	35
19951963	NOT2_FAT10883	NOT2	56
19951964	NOT2_FAT10883	NOT2	158
19951965	NOT2_FAT10883	NOT2	60
19951966	NOT2_FAT10883	NOT2	103
19951967	NOT2_FAT10883	NOT2	105
19951968	NOT2_FAT10883	NOT2	61
19951969	NOT2_FAT10883	NOT2	132
19951970	NOT2_FAT10883	NOT2	124
19951971	NOT2_FAT10883	NOT2	45
19951972	NOT2_FAT10883	NOT2	119
19951973	NOT2_FAT10883	NOT2	97
19951974	NOT2_FAT10883	NOT2	57
19951975	NOT2_FAT10883	NOT2	109
19951976	NOT2_FAT10883	NOT2	157
19951977	NOT2_FAT10883	NOT2	36
19951978	NOT2_FAT10883	NOT2	100
19951979	NOT2_FAT10883	NOT2	197
19951980	NOT2_FAT10883	NOT2	124
19951981	NOT2_FAT10883	NOT2	102
19951982	NOT2_FAT10883	NOT2	64
19951983	NOT2_FAT10883	NOT2	120
19951984	NOT2_FAT10883	NOT2	145
19951985	NOT2_FAT10883	NOT2	61
19951986	NOT2_FAT10883	NOT2	62
19951987	NOT2_FAT10883	NOT2	167
19951988	NOT2_FAT10883	NOT2	282
19951989	NOT2_FAT10883	NOT2	59
19951990	NOT2_FAT10883	NOT2	78
19951991	NOT2_FAT10883	NOT2	202
19951992	NOT2_FAT10883	NOT2	42
19951993	NOT2_FAT10883	NOT2	195
19951994	NOT2_FAT10883	NOT2	51
19951995	NOT2_FAT10883	NOT2	161
19951996	NOT2_FAT10883	NOT2	143
19951997	NOT2_FAT10883	NOT2	97
19951998	NOT2_FAT10883	NOT2	141
19951999	NOT2_FAT10883	NOT2	179
19952000	NOT2_FAT10883	NOT2	70
19952001	NOT2_FAT10883	NOT2	147
19952002	NOT2_FAT10883	NOT2	99
19952003	NOT2_FAT10883	NOT2	104
19952004	NOT2_FAT10883	NOT2	120
19952005	NOT2_FAT10883	NOT2	82
19952006	NOT2_FAT10883	NOT2	90
19952007	NOT2_FAT10883	NOT2	130
19952008	NOT2_FAT10883	NOT2	135
19952009	NOT2_FAT10883	NOT2	205
19952010	NOT2_FAT10883	NOT2	43
19952011	NOT2_FAT10883	NOT2	80
19952012	NOT2_FAT10883	NOT2	42
19952013	NOT2_FAT10883	NOT2	136
19952014	NOT2_FAT10883	NOT2	111
19952015	NOT2_FAT10883	NOT2	142
19952016	NOT2_FAT10883	NOT2	112
19952017	NOT2_FAT10883	NOT2	85
19952018	NOT2_FAT10883	NOT2	179
19952019	NOT2_FAT10883	NOT2	111
19952020	NOT2_FAT10883	NOT2	87
19952021	NOT2_FAT10883	NOT2	81
19952022	NOT2_FAT10883	NOT2	111
19952023	NOT2_FAT10883	NOT2	117
19952024	NOT2_FAT10883	NOT2	207
19952025	NOT2_FAT10883	NOT2	82
19952026	NOT2_FAT10883	NOT2	49
19952027	NOT2_FAT10883	NOT2	104
19952028	NOT2_FAT10883	NOT2	98
19952029	NOT2_FAT10883	NOT2	35
19952030	NOT2_FAT10883	NOT2	86
19952031	NOT2_FAT10883	NOT2	72
19952032	NOT2_FAT10883	NOT2	121
19952033	NOT2_FAT10883	NOT2	72
19952034	NOT2_FAT10883	NOT2	75
19952035	NOT2_FAT10883	NOT2	72
19952036	NOT2_FAT10883	NOT2	76
19952037	NOT2_FAT10883	NOT2	105
19952038	NOT2_FAT10883	NOT2	61
19952039	NOT2_FAT10883	NOT2	80
19952040	NOT2_FAT10883	NOT2	14
19952041	NOT2_FAT10883	NOT2	114
19952042	NOT2_FAT10883	NOT2	38
19952043	NOT2_FAT10883	NOT2	64
19952044	NOT2_FAT10883	NOT2	101
19952045	NOT2_FAT10883	NOT2	109
19952046	NOT2_FAT10883	NOT2	98
19952047	NOT2_FAT10883	NOT2	67
19952048	NOT2_FAT10883	NOT2	91
19952049	NOT2_FAT10883	NOT2	41
19952050	NOT2_FAT10883	NOT2	125
19952051	NOT2_FAT10883	NOT2	161
19952052	NOT2_FAT10883	NOT2	87
19952053	NOT2_FAT10883	NOT2	30
19952054	NOT2_FAT10883	NOT2	93
19952055	NOT2_FAT10883	NOT2	45
19952056	NOT2_FAT10883	NOT2	37
19952057	NOT2_FAT10883	NOT2	102
19952058	NOT2_FAT10883	NOT2	121
19952059	NOT2_FAT10883	NOT2	91
19952060	NOT2_FAT10883	NOT2	86
19952061	NOT2_FAT10883	NOT2	40
19952062	NOT2_FAT10883	NOT2	74
19952063	NOT2_FAT10883	NOT2	106
19952064	NOT2_FAT10883	NOT2	141
19952065	NOT2_FAT10883	NOT2	119
19952066	NOT2_FAT10883	NOT2	147
19952067	NOT2_FAT10883	NOT2	96
19952068	NOT2_FAT10883	NOT2	31
19952069	NOT2_FAT10883	NOT2	96
19952070	NOT2_FAT10883	NOT2	74
19952071	NOT2_FAT10883	NOT2	108
19952072	NOT2_FAT10883	NOT2	71
19952073	NOT2_FAT10883	NOT2	65
19952074	NOT2_FAT10883	NOT2	59
19952075	NOT2_FAT10883	NOT2	162
19952076	NOT2_FAT10883	NOT2	98
19952077	NOT2_FAT10883	NOT2	77
19952078	NOT2_FAT10883	NOT2	123
19952079	NOT2_FAT10883	NOT2	106
19952080	NOT2_FAT10883	NOT2	41
19952081	NOT2_FAT10883	NOT2	98
19952082	NOT2_FAT10883	NOT2	16
19952083	NOT2_FAT10883	NOT2	99
19952084	NOT2_FAT10883	NOT2	186
19952085	NOT2_FAT10883	NOT2	39
19952086	NOT2_FAT10883	NOT2	130
19952087	NOT2_FAT10883	NOT2	42
19952088	NOT2_FAT10883	NOT2	26
19952089	NOT2_FAT10883	NOT2	161
19952090	NOT2_FAT10883	NOT2	53
19952091	NOT2_FAT10883	NOT2	149
19952092	NOT2_FAT10883	NOT2	37
19952093	NOT2_FAT10883	NOT2	28
19952094	NOT2_FAT10883	NOT2	116
19952095	NOT2_FAT10883	NOT2	21
19952096	NOT2_FAT10883	NOT2	109
19952097	NOT2_FAT10883	NOT2	64
19952098	NOT2_FAT10883	NOT2	88
19952099	NOT2_FAT10883	NOT2	32
19952100	NOT2_FAT10883	NOT2	39
19952101	NOT2_FAT10883	NOT2	90
19952102	NOT2_FAT10883	NOT2	105
19952103	NOT2_FAT10883	NOT2	99
19952104	NOT2_FAT10883	NOT2	82
19952105	NOT2_FAT10883	NOT2	83
19952106	NOT2_FAT10883	NOT2	136
19952107	NOT2_FAT10883	NOT2	215
19952108	NOT2_FAT10883	NOT2	179
19952109	NOT2_FAT10883	NOT2	139
19952110	NOT2_FAT10883	NOT2	86
19952111	NOT2_FAT10883	NOT2	98
19952112	NOT2_FAT10883	NOT2	58
19952113	NOT2_FAT10883	NOT2	34
19952114	NOT2_FAT10883	NOT2	96
19952115	NOT2_FAT10883	NOT2	87
19952116	NOT2_FAT10883	NOT2	60
19952117	NOT2_FAT10883	NOT2	34
19952118	NOT2_FAT10883	NOT2	138
19952119	NOT2_FAT10883	NOT2	39
19952120	NOT2_FAT10883	NOT2	163
19952121	NOT2_FAT10883	NOT2	143
19952122	NOT2_FAT10883	NOT2	112
19952123	NOT2_FAT10883	NOT2	38
19952124	NOT2_FAT10883	NOT2	104
19952125	NOT2_FAT10883	NOT2	44
19952126	NOT2_FAT10883	NOT2	98
19952127	NOT2_FAT10883	NOT2	104
19952128	NOT2_FAT10883	NOT2	137
19952129	NOT2_FAT10883	NOT2	88
19952130	NOT2_FAT10883	NOT2	51
19952131	NOT2_FAT10883	NOT2	30
19952132	NOT2_FAT10883	NOT2	72
19952133	NOT2_FAT10883	NOT2	149
19952134	NOT2_FAT10883	NOT2	32
19952135	NOT2_FAT10883	NOT2	150
19952136	NOT2_FAT10883	NOT2	99
19952137	NOT2_FAT10883	NOT2	119
19952138	NOT2_FAT10883	NOT2	85
19952139	NOT2_FAT10883	NOT2	81
19952140	NOT2_FAT10883	NOT2	68
19952141	NOT2_FAT10883	NOT2	68
19952142	NOT2_FAT10883	NOT2	40
19952143	NOT2_FAT10883	NOT2	51
19952144	NOT2_FAT10883	NOT2	51
19952145	NOT2_FAT10883	NOT2	104
19952146	NOT2_FAT10883	NOT2	117
19952147	NOT2_FAT10883	NOT2	64
19952148	NOT2_FAT10883	NOT2	111
19952149	NOT2_FAT10883	NOT2	121
19952150	NOT2_FAT10883	NOT2	86
19952151	NOT2_FAT10883	NOT2	90
19952152	NOT2_FAT10883	NOT2	10
19952153	NOT2_FAT10883	NOT2	103
19952154	NOT2_FAT10883	NOT2	128
19952155	NOT2_FAT10883	NOT2	103
19952156	NOT2_FAT10883	NOT2	46
19952157	NOT2_FAT10883	NOT2	131
19952158	NOT2_FAT10883	NOT2	124
19952159	NOT2_FAT10883	NOT2	85
19952160	NOT2_FAT10883	NOT2	131
19952161	NOT2_FAT10883	NOT2	41
19952162	NOT2_FAT10883	NOT2	78
19952163	NOT2_FAT10883	NOT2	194
19952164	NOT2_FAT10883	NOT2	67
19952165	NOT2_FAT10883	NOT2	143
19952166	NOT2_FAT10883	NOT2	56
19952167	NOT2_FAT10883	NOT2	64
19952168	NOT2_FAT10883	NOT2	115
19952169	NOT2_FAT10883	NOT2	61
19952170	NOT2_FAT10883	NOT2	23
19952171	NOT2_FAT10883	NOT2	7
19952172	NOT2_FAT10883	NOT2	160
19952173	NOT2_FAT10883	NOT2	122
19952174	NOT2_FAT10883	NOT2	117
19952175	NOT2_FAT10883	NOT2	135
19952176	NOT2_FAT10883	NOT2	108
19952177	NOT2_FAT10883	NOT2	83
19952178	NOT2_FAT10883	NOT2	79
19952179	NOT2_FAT10883	NOT2	51
19952180	NOT2_FAT10883	NOT2	69
19952181	NOT2_FAT10883	NOT2	30
19952182	NOT2_FAT10883	NOT2	37
19952183	NOT2_FAT10883	NOT2	79
19952184	NOT2_FAT10883	NOT2	58
19952185	NOT2_FAT10883	NOT2	57
19952186	NOT2_FAT10883	NOT2	84
19952187	NOT2_FAT10883	NOT2	62
19952188	NOT2_FAT10883	NOT2	123
19952189	NOT2_FAT10883	NOT2	37
19952190	NOT2_FAT10883	NOT2	128
19952191	NOT2_FAT10883	NOT2	122
19952192	NOT2_FAT10883	NOT2	65
19952193	NOT2_FAT10883	NOT2	116
19952194	NOT2_FAT10883	NOT2	77
19952195	NOT2_FAT10883	NOT2	92
19952196	NOT2_FAT10883	NOT2	103
19952197	NOT2_FAT10883	NOT2	81
19952198	NOT2_FAT10883	NOT2	85
19952199	NOT2_FAT10883	NOT2	109
19952200	NOT2_FAT10883	NOT2	40
19952201	NOT2_FAT10883	NOT2	89
19952202	NOT2_FAT10883	NOT2	140
19952203	NOT2_FAT10883	NOT2	156
19952204	NOT2_FAT10883	NOT2	63
19952205	NOT2_FAT10883	NOT2	64
19952206	NOT2_FAT10883	NOT2	111
19952207	NOT2_FAT10883	NOT2	167
19952208	NOT2_FAT10883	NOT2	42
19952209	NOT2_FAT10883	NOT2	177
19952210	NOT2_FAT10883	NOT2	123
19952211	NOT2_FAT10883	NOT2	139
19952212	NOT2_FAT10883	NOT2	155
19952213	NOT2_FAT10883	NOT2	45
19952214	NOT2_FAT10883	NOT2	101
19952215	NOT2_FAT10883	NOT2	106
19952216	NOT2_FAT10883	NOT2	69
19952217	NOT2_FAT10883	NOT2	47
19952218	NOT2_FAT10883	NOT2	43
19952219	NOT2_FAT10883	NOT2	67
19952220	NOT2_FAT10883	NOT2	52
19952221	NOT2_FAT10883	NOT2	42
19952222	NOT2_FAT10883	NOT2	167
19952223	NOT2_FAT10883	NOT2	31
19952224	NOT2_FAT10883	NOT2	91
19952225	NOT2_FAT10883	NOT2	188
19952226	NOT2_FAT10883	NOT2	52
19952227	NOT2_FAT10883	NOT2	28
19952228	NOT2_FAT10883	NOT2	36
19952229	NOT2_FAT10883	NOT2	72
19952230	NOT2_FAT10883	NOT2	160
19952231	NOT2_FAT10883	NOT2	79
19952232	NOT2_FAT10883	NOT2	44
19952233	NOT2_FAT10883	NOT2	152
19952234	NOT2_FAT10883	NOT2	45
19952235	NOT2_FAT10883	NOT2	44
19952236	NOT2_FAT10883	NOT2	72
19952237	NOT2_FAT10883	NOT2	123
19952238	NOT2_FAT10883	NOT2	91
19952239	NOT2_FAT10883	NOT2	44
19952240	NOT2_FAT10883	NOT2	139
19952241	NOT2_FAT10883	NOT2	195
19952242	NOT2_FAT10883	NOT2	114
19952243	NOT2_FAT10883	NOT2	130
19952244	NOT2_FAT10883	NOT2	98
19952245	NOT2_FAT10883	NOT2	72
19952246	NOT2_FAT10883	NOT2	83
19952247	NOT2_FAT10883	NOT2	52
19952248	NOT2_FAT10883	NOT2	20
19952249	NOT2_FAT10883	NOT2	153
19952250	NOT2_FAT10883	NOT2	36
19952251	NOT2_FAT10883	NOT2	141
19952252	NOT2_FAT10883	NOT2	34
19952253	NOT2_FAT10883	NOT2	72
19952254	NOT2_FAT10883	NOT2	99
19952255	NOT2_FAT10883	NOT2	132
19952256	NOT2_FAT10883	NOT2	126
19952257	NOT2_FAT10883	NOT2	154
19952258	NOT2_FAT10883	NOT2	97
19952259	NOT2_FAT10883	NOT2	103
19952260	NOT2_FAT10883	NOT2	111
19952261	NOT2_FAT10883	NOT2	166
19952262	NOT2_FAT10883	NOT2	89
19952263	NOT2_FAT10883	NOT2	55
19952264	NOT2_FAT10883	NOT2	39
19952265	NOT2_FAT10883	NOT2	158
19952266	NOT2_FAT10883	NOT2	121
19952267	NOT2_FAT10883	NOT2	68
19952268	NOT2_FAT10883	NOT2	137
19952269	NOT2_FAT10883	NOT2	128
19952270	NOT2_FAT10883	NOT2	233
19952271	NOT2_FAT10883	NOT2	102
19952272	NOT2_FAT10883	NOT2	53
19952273	NOT2_FAT10883	NOT2	125
19952274	NOT2_FAT10883	NOT2	127
19952275	NOT2_FAT10883	NOT2	118
19952276	NOT2_FAT10883	NOT2	103
19952277	NOT2_FAT10883	NOT2	116
19952278	NOT2_FAT10883	NOT2	100
19952279	NOT2_FAT10883	NOT2	85
19952280	NOT2_FAT10883	NOT2	45
19952281	NOT2_FAT10883	NOT2	155
19952282	NOT2_FAT10883	NOT2	105
19952283	NOT2_FAT10883	NOT2	82
19952284	NOT2_FAT10883	NOT2	74
19952285	NOT2_FAT10883	NOT2	80
19952286	NOT2_FAT10883	NOT2	146
19952287	NOT2_FAT10883	NOT2	52
19952288	NOT2_FAT10883	NOT2	45
19952289	NOT2_FAT10883	NOT2	49
19952290	NOT2_FAT10883	NOT2	168
19952291	NOT2_FAT10883	NOT2	115
19952292	NOT2_FAT10883	NOT2	80
19952293	NOT2_FAT10883	NOT2	116
19952294	NOT2_FAT10883	NOT2	62
19952295	NOT2_FAT10883	NOT2	103
19952296	NOT2_FAT10883	NOT2	126
19952297	NOT2_FAT10883	NOT2	79
19952298	NOT2_FAT10883	NOT2	183
19952299	NOT2_FAT10883	NOT2	125
19952300	NOT2_FAT10883	NOT2	68
19952301	NOT2_FAT10883	NOT2	68
19952302	NOT2_FAT10883	NOT2	101
19952303	NOT2_FAT10883	NOT2	86
19952304	NOT2_FAT10883	NOT2	105
19952305	NOT2_FAT10883	NOT2	89
19952306	NOT2_FAT10883	NOT2	90
19952307	NOT2_FAT10883	NOT2	81
19952308	NOT2_FAT10883	NOT2	75
19952309	NOT2_FAT10883	NOT2	104
19952310	NOT2_FAT10883	NOT2	12
19952311	NOT2_FAT10883	NOT2	156
19952312	NOT2_FAT10883	NOT2	55
19952313	NOT2_FAT10883	NOT2	101
19952314	NOT2_FAT10883	NOT2	138
19952315	NOT2_FAT10883	NOT2	149
19952316	NOT2_FAT10883	NOT2	69
19952317	NOT2_FAT10883	NOT2	124
19952318	NOT2_FAT10883	NOT2	165
19952319	NOT2_FAT10883	NOT2	62
19952320	NOT2_FAT10883	NOT2	133
19952321	NOT2_FAT10883	NOT2	110
19952322	NOT2_FAT10883	NOT2	147
19952323	NOT2_FAT10883	NOT2	142
19952324	NOT2_FAT10883	NOT2	8
19952325	NOT2_FAT10883	NOT2	88
19952326	NOT2_FAT10883	NOT2	78
19952327	NOT2_FAT10883	NOT2	64
19952328	NOT2_FAT10883	NOT2	81
19952329	NOT2_FAT10883	NOT2	29
19952330	NOT2_FAT10883	NOT2	140
19952331	NOT2_FAT10883	NOT2	166
19952332	NOT2_FAT10883	NOT2	121
19952333	NOT2_FAT10883	NOT2	115
19952334	NOT2_FAT10883	NOT2	98
19952335	NOT2_FAT10883	NOT2	99
19952336	NOT2_FAT10883	NOT2	100
19952337	NOT2_FAT10883	NOT2	63
19952338	NOT2_FAT10883	NOT2	62
19952339	NOT2_FAT10883	NOT2	56
19952340	NOT2_FAT10883	NOT2	97
19952341	NOT2_FAT10883	NOT2	27
19952342	NOT2_FAT10883	NOT2	58
19952343	NOT2_FAT10883	NOT2	50
19952344	NOT2_FAT10883	NOT2	72
19952345	NOT2_FAT10883	NOT2	62
19952346	NOT2_FAT10883	NOT2	17
19952347	NOT2_FAT10883	NOT2	94
19952348	NOT2_FAT10883	NOT2	92
19952349	NOT2_FAT10883	NOT2	90
19952350	NOT2_FAT10883	NOT2	81
19952351	NOT2_FAT10883	NOT2	98
19952352	NOT2_FAT10883	NOT2	82
19952353	NOT2_FAT10883	NOT2	103
19952354	NOT2_FAT10883	NOT2	63
19952355	NOT2_FAT10883	NOT2	44
19952356	NOT2_FAT10883	NOT2	79
19952357	NOT2_FAT10883	NOT2	122
19952358	NOT2_FAT10883	NOT2	51
19952359	NOT2_FAT10883	NOT2	92
19952360	NOT2_FAT10883	NOT2	108
19952361	NOT2_FAT10883	NOT2	241
19952362	NOT2_FAT10883	NOT2	137
19952363	NOT2_FAT10883	NOT2	111
19952364	NOT2_FAT10883	NOT2	81
19952365	NOT2_FAT10883	NOT2	96
19952366	NOT2_FAT10883	NOT2	42
19952367	NOT2_FAT10883	NOT2	103
19952368	NOT2_FAT10883	NOT2	154
19952369	NOT2_FAT10883	NOT2	78
19952370	NOT2_FAT10883	NOT2	137
19952371	NOT2_FAT10883	NOT2	32
19952372	NOT2_FAT10883	NOT2	127
19952373	NOT2_FAT10883	NOT2	104
19952374	NOT2_FAT10883	NOT2	113
19952375	NOT2_FAT10883	NOT2	184
19952376	NOT2_FAT10883	NOT2	34
19952377	NOT2_FAT10883	NOT2	37
19952378	NOT2_FAT10883	NOT2	82
19952379	NOT2_FAT10883	NOT2	108
19952380	NOT2_FAT10883	NOT2	90
19952381	NOT2_FAT10883	NOT2	69
19952382	NOT2_FAT10883	NOT2	209
19952383	NOT2_FAT10883	NOT2	42
19952384	NOT2_FAT10883	NOT2	64
19952385	NOT2_FAT10883	NOT2	9
19952386	NOT2_FAT10883	NOT2	145
19952387	NOT2_FAT10883	NOT2	83
19952388	NOT2_FAT10883	NOT2	49
19952389	NOT2_FAT10883	NOT2	95
19952390	NOT2_FAT10883	NOT2	66
19952391	NOT2_FAT10883	NOT2	61
19952392	NOT2_FAT10883	NOT2	117
19952393	NOT2_FAT10883	NOT2	57
19952394	NOT2_FAT10883	NOT2	72
19952395	NOT2_FAT10883	NOT2	150
19952396	NOT2_FAT10883	NOT2	55
19952397	NOT2_FAT10883	NOT2	145
19952398	NOT2_FAT10883	NOT2	90
19952399	NOT2_FAT10883	NOT2	41
19952400	NOT2_FAT10883	NOT2	127
19952401	NOT2_FAT10883	NOT2	143
19952402	NOT2_FAT10883	NOT2	75
19952403	NOT2_FAT10883	NOT2	74
19952404	NOT2_FAT10883	NOT2	37
19952405	NOT2_FAT10883	NOT2	167
19952406	NOT2_FAT10883	NOT2	52
19952407	NOT2_FAT10883	NOT2	69
19952408	NOT2_FAT10883	NOT2	103
19952409	NOT2_FAT10883	NOT2	65
19952410	NOT2_FAT10883	NOT2	108
19952411	NOT2_FAT10883	NOT2	49
19952412	NOT2_FAT10883	NOT2	80
19952413	NOT2_FAT10883	NOT2	129
19952414	NOT2_FAT10883	NOT2	97
19952415	NOT2_FAT10883	NOT2	123
19952416	NOT2_FAT10883	NOT2	23
19952417	NOT2_FAT10883	NOT2	153
19952418	NOT2_FAT10883	NOT2	145
19952419	NOT2_FAT10883	NOT2	74
19952420	NOT2_FAT10883	NOT2	124
19952421	NOT2_FAT10883	NOT2	49
19952422	NOT2_FAT10883	NOT2	146
19952423	NOT2_FAT10883	NOT2	114
19952424	NOT2_FAT10883	NOT2	88
19952425	NOT2_FAT10883	NOT2	87
19952426	NOT2_FAT10883	NOT2	108
19952427	NOT2_FAT10883	NOT2	174
19952428	NOT2_FAT10883	NOT2	106
19952429	NOT2_FAT10883	NOT2	73
19952430	NOT2_FAT10883	NOT2	151
19952431	NOT2_FAT10883	NOT2	123
19952432	NOT2_FAT10883	NOT2	94
19952433	NOT2_FAT10883	NOT2	67
19952434	NOT2_FAT10883	NOT2	108
19952435	NOT2_FAT10883	NOT2	27
19952436	NOT2_FAT10883	NOT2	39
19952437	NOT2_FAT10883	NOT2	70
19952438	NOT2_FAT10883	NOT2	69
19952439	NOT2_FAT10883	NOT2	61
19952440	NOT2_FAT10883	NOT2	36
19952441	NOT2_FAT10883	NOT2	44
19952442	NOT2_FAT10883	NOT2	63
19952443	NOT2_FAT10883	NOT2	61
19952444	NOT2_FAT10883	NOT2	167
19952445	NOT2_FAT10883	NOT2	85
19952446	NOT2_FAT10883	NOT2	68
19952447	NOT2_FAT10883	NOT2	66
19952448	NOT2_FAT10883	NOT2	98
19952449	NOT2_FAT10883	NOT2	156
19952450	NOT2_FAT10883	NOT2	90
19952451	NOT2_FAT10883	NOT2	58
19952452	NOT2_FAT10883	NOT2	162
19952453	NOT2_FAT10883	NOT2	36
19952454	NOT2_FAT10883	NOT2	150
19952455	NOT2_FAT10883	NOT2	114
19952456	NOT2_FAT10883	NOT2	67
19952457	NOT2_FAT10883	NOT2	146
19952458	NOT2_FAT10883	NOT2	38
19952459	NOT2_FAT10883	NOT2	131
19952460	NOT2_FAT10883	NOT2	139
19952461	NOT2_FAT10883	NOT2	20
19952462	NOT2_FAT10883	NOT2	164
19952463	NOT2_FAT10883	NOT2	174
19952464	NOT2_FAT10883	NOT2	100
19952465	NOT2_FAT10883	NOT2	42
19952466	NOT2_FAT10883	NOT2	62
19952467	NOT2_FAT10883	NOT2	58
19952468	NOT2_FAT10883	NOT2	85
19952469	NOT2_FAT10883	NOT2	74
19952470	NOT2_FAT10883	NOT2	187
19952471	NOT2_FAT10883	NOT2	49
19952472	NOT2_FAT10883	NOT2	34
19952473	NOT2_FAT10883	NOT2	138
19952474	NOT2_FAT10883	NOT2	22
19952475	NOT2_FAT10883	NOT2	26
19952476	NOT2_FAT10883	NOT2	81
19952477	NOT2_FAT10883	NOT2	51
19952478	NOT2_FAT10883	NOT2	60
19952479	NOT2_FAT10883	NOT2	165
19952480	NOT2_FAT10883	NOT2	51
19952481	NOT2_FAT10883	NOT2	59
19952482	NOT2_FAT10883	NOT2	127
19952483	NOT2_FAT10883	NOT2	35
19952484	NOT2_FAT10883	NOT2	146
19952485	NOT2_FAT10883	NOT2	53
19952486	NOT2_FAT10883	NOT2	79
19952487	NOT2_FAT10883	NOT2	70
19952488	NOT2_FAT10883	NOT2	138
19952489	NOT2_FAT10883	NOT2	173
19952490	NOT2_FAT10883	NOT2	54
19952491	NOT2_FAT10883	NOT2	150
19952492	NOT2_FAT10883	NOT2	82
19952493	NOT2_FAT10883	NOT2	92
19952494	NOT2_FAT10883	NOT2	166
19952495	NOT2_FAT10883	NOT2	79
19952496	NOT2_FAT10883	NOT2	103
19952497	NOT2_FAT10883	NOT2	110
19952498	NOT2_FAT10883	NOT2	69
19952499	NOT2_FAT10883	NOT2	91
19952500	NOT2_FAT10883	NOT2	124
19952501	NOT2_FAT10883	NOT2	217
19952502	NOT2_FAT10883	NOT2	80
19952503	NOT2_FAT10883	NOT2	120
19952504	NOT2_FAT10883	NOT2	195
19952505	NOT2_FAT10883	NOT2	157
19952506	NOT2_FAT10883	NOT2	74
19952507	NOT2_FAT10883	NOT2	59
19952508	NOT2_FAT10883	NOT2	104
19952509	NOT2_FAT10883	NOT2	139
19952510	NOT2_FAT10883	NOT2	134
19952511	NOT2_FAT10883	NOT2	74
19952512	NOT2_FAT10883	NOT2	183
19952513	NOT2_FAT10883	NOT2	171
19952514	NOT2_FAT10883	NOT2	76
19952515	NOT2_FAT10883	NOT2	106
19952516	NOT2_FAT10883	NOT2	8
19952517	NOT2_FAT10883	NOT2	98
19952518	NOT2_FAT10883	NOT2	27
19952519	NOT2_FAT10883	NOT2	57
19952520	NOT2_FAT10883	NOT2	146
19952521	NOT2_FAT10883	NOT2	68
19952522	NOT2_FAT10883	NOT2	96
19952523	NOT2_FAT10883	NOT2	40
19952524	NOT2_FAT10883	NOT2	115
19952525	NOT2_FAT10883	NOT2	138
19952526	NOT2_FAT10883	NOT2	54
19952527	NOT2_FAT10883	NOT2	48
19952528	NOT2_FAT10883	NOT2	59
19952529	NOT2_FAT10883	NOT2	32
19952530	NOT2_FAT10883	NOT2	96
19952531	NOT2_FAT10883	NOT2	74
19952532	NOT2_FAT10883	NOT2	104
19952533	NOT2_FAT10883	NOT2	85
19952534	NOT2_FAT10883	NOT2	78
19952535	NOT2_FAT10883	NOT2	49
19952536	NOT2_FAT10883	NOT2	24
19952537	NOT2_FAT10883	NOT2	105
19952538	NOT2_FAT10883	NOT2	76
19952539	NOT2_FAT10883	NOT2	109
19952540	NOT2_FAT10883	NOT2	83
19952541	NOT2_FAT10883	NOT2	82
19952542	NOT2_FAT10883	NOT2	101
19952543	NOT2_FAT10883	NOT2	46
19952544	NOT2_FAT10883	NOT2	105
19952545	NOT2_FAT10883	NOT2	123
19952546	NOT2_FAT10883	NOT2	155
19952547	NOT2_FAT10883	NOT2	74
19952548	NOT2_FAT10883	NOT2	89
19952549	NOT2_FAT10883	NOT2	70
19952550	NOT2_FAT10883	NOT2	126
19952551	NOT2_FAT10883	NOT2	84
19952552	NOT2_FAT10883	NOT2	126
19952553	NOT2_FAT10883	NOT2	30
19952554	NOT2_FAT10883	NOT2	66
19952555	NOT2_FAT10883	NOT2	57
19952556	NOT2_FAT10883	NOT2	136
19952557	NOT2_FAT10883	NOT2	236
19952558	NOT2_FAT10883	NOT2	140
19952559	NOT2_FAT10883	NOT2	119
19952560	NOT2_FAT10883	NOT2	83
19952561	NOT2_FAT10883	NOT2	36
19952562	NOT2_FAT10883	NOT2	119
19952563	NOT2_FAT10883	NOT2	47
19952564	NOT2_FAT10883	NOT2	78
19952565	NOT2_FAT10883	NOT2	52
19952566	NOT2_FAT10883	NOT2	51
19952567	NOT2_FAT10883	NOT2	101
19952568	NOT2_FAT10883	NOT2	66
19952569	NOT2_FAT10883	NOT2	181
19952570	NOT2_FAT10883	NOT2	63
19952571	NOT2_FAT10883	NOT2	255
19952572	NOT2_FAT10883	NOT2	53
19952573	NOT2_FAT10883	NOT2	103
19952574	NOT2_FAT10883	NOT2	104
19952575	NOT2_FAT10883	NOT2	116
19952576	NOT2_FAT10883	NOT2	81
19952577	NOT2_FAT10883	NOT2	70
19952578	NOT2_FAT10883	NOT2	68
19952579	NOT2_FAT10883	NOT2	69
19952580	NOT2_FAT10883	NOT2	88
19952581	NOT2_FAT10883	NOT2	224
19952582	NOT2_FAT10883	NOT2	142
19952583	NOT2_FAT10883	NOT2	102
19952584	NOT2_FAT10883	NOT2	133
19952585	NOT2_FAT10883	NOT2	38
19952586	NOT2_FAT10883	NOT2	56
19952587	NOT2_FAT10883	NOT2	141
19952588	NOT2_FAT10883	NOT2	85
19952589	NOT2_FAT10883	NOT2	58
19952590	NOT2_FAT10883	NOT2	109
19952591	NOT2_FAT10883	NOT2	95
19952592	NOT2_FAT10883	NOT2	79
19952593	NOT2_FAT10883	NOT2	92
19952594	NOT2_FAT10883	NOT2	139
19952595	NOT2_FAT10883	NOT2	121
19952596	NOT2_FAT10883	NOT2	27
19952597	NOT2_FAT10883	NOT2	111
19952598	NOT2_FAT10883	NOT2	149
19952599	NOT2_FAT10883	NOT2	90
19952600	NOT2_FAT10883	NOT2	93
19952601	NOT2_FAT10883	NOT2	148
19952602	NOT2_FAT10883	NOT2	39
19952603	NOT2_FAT10883	NOT2	116
19952604	NOT2_FAT10883	NOT2	140
19952605	NOT2_FAT10883	NOT2	82
19952606	NOT2_FAT10883	NOT2	111
19952607	NOT2_FAT10883	NOT2	55
19952608	NOT2_FAT10883	NOT2	138
19952609	NOT2_FAT10883	NOT2	43
19952610	NOT2_FAT10883	NOT2	51
19952611	NOT2_FAT10883	NOT2	98
19952612	NOT2_FAT10883	NOT2	27
19952613	NOT2_FAT10883	NOT2	82
19952614	NOT2_FAT10883	NOT2	39
19952615	NOT2_FAT10883	NOT2	226
19952616	NOT2_FAT10883	NOT2	29
19952617	NOT2_FAT10883	NOT2	126
19952618	NOT2_FAT10883	NOT2	161
19952619	NOT2_FAT10883	NOT2	104
19952620	NOT2_FAT10883	NOT2	145
19952621	NOT2_FAT10883	NOT2	124
19952622	NOT2_FAT10883	NOT2	52
19952623	NOT2_FAT10883	NOT2	112
19952624	NOT2_FAT10883	NOT2	160
19952625	NOT2_FAT10883	NOT2	96
19952626	NOT2_FAT10883	NOT2	34
19952627	NOT2_FAT10883	NOT2	47
19952628	NOT2_FAT10883	NOT2	134
19952629	NOT2_FAT10883	NOT2	29
19952630	NOT2_FAT10883	NOT2	50
19952631	NOT2_FAT10883	NOT2	44
19952632	NOT2_FAT10883	NOT2	51
19952633	NOT2_FAT10883	NOT2	26
19952634	NOT2_FAT10883	NOT2	72
19952635	NOT2_FAT10883	NOT2	81
19952636	NOT2_FAT10883	NOT2	50
19952637	NOT2_FAT10883	NOT2	97
19952638	NOT2_FAT10883	NOT2	158
19952639	NOT2_FAT10883	NOT2	138
19952640	NOT2_FAT10883	NOT2	168
19952641	NOT2_FAT10883	NOT2	108
19952642	NOT2_FAT10883	NOT2	143
19952643	NOT2_FAT10883	NOT2	92
19952644	NOT2_FAT10883	NOT2	168
19952645	NOT2_FAT10883	NOT2	39
19952646	NOT2_FAT10883	NOT2	83
19952647	NOT2_FAT10883	NOT2	55
19952648	NOT2_FAT10883	NOT2	74
19952649	NOT2_FAT10883	NOT2	85
19952650	NOT2_FAT10883	NOT2	71
19952651	NOT2_FAT10883	NOT2	102
19952652	NOT2_FAT10883	NOT2	95
19952653	NOT2_FAT10883	NOT2	21
19952654	NOT2_FAT10883	NOT2	7
19952655	NOT2_FAT10883	NOT2	25
19952656	NOT2_FAT10883	NOT2	51
19952657	NOT2_FAT10883	NOT2	77
19952658	NOT2_FAT10883	NOT2	213
19952659	NOT2_FAT10883	NOT2	53
19952660	NOT2_FAT10883	NOT2	37
19952661	NOT2_FAT10883	NOT2	17
19952662	NOT2_FAT10883	NOT2	186
19952663	NOT2_FAT10883	NOT2	29
19952664	NOT2_FAT10883	NOT2	111
19952665	NOT2_FAT10883	NOT2	103
19952666	NOT2_FAT10883	NOT2	201
19952667	NOT2_FAT10883	NOT2	71
19952668	NOT2_FAT10883	NOT2	106
19952669	NOT2_FAT10883	NOT2	65
19952670	NOT2_FAT10883	NOT2	123
19952671	NOT2_FAT10883	NOT2	91
19952672	NOT2_FAT10883	NOT2	68
19952673	NOT2_FAT10883	NOT2	222
19952674	NOT2_FAT10883	NOT2	29
19952675	NOT2_FAT10883	NOT2	46
19952676	NOT2_FAT10883	NOT2	50
19952677	NOT2_FAT10883	NOT2	83
19952678	NOT2_FAT10883	NOT2	94
19952679	NOT2_FAT10883	NOT2	22
19952680	NOT2_FAT10883	NOT2	134
19952681	NOT2_FAT10883	NOT2	61
19952682	NOT2_FAT10883	NOT2	76
19952683	NOT2_FAT10883	NOT2	103
19952684	NOT2_FAT10883	NOT2	120
19952685	NOT2_FAT10883	NOT2	80
19952686	NOT2_FAT10883	NOT2	52
19952687	NOT2_FAT10883	NOT2	88
19952688	NOT2_FAT10883	NOT2	90
19952689	NOT2_FAT10883	NOT2	71
19952690	NOT2_FAT10883	NOT2	81
19952691	NOT2_FAT10883	NOT2	33
19952692	NOT2_FAT10883	NOT2	97
19952693	NOT2_FAT10883	NOT2	101
19952694	NOT2_FAT10883	NOT2	136
19952695	NOT2_FAT10883	NOT2	110
19952696	NOT2_FAT10883	NOT2	34
19952697	NOT2_FAT10883	NOT2	55
19952698	NOT2_FAT10883	NOT2	29
19952699	NOT2_FAT10883	NOT2	138
19952700	NOT2_FAT10883	NOT2	79
19952701	NOT2_FAT10883	NOT2	171
19952702	NOT2_FAT10883	NOT2	44
19952703	NOT2_FAT10883	NOT2	76
19952704	NOT2_FAT10883	NOT2	65
19952705	NOT2_FAT10883	NOT2	42
19952706	NOT2_FAT10883	NOT2	34
19952707	NOT2_FAT10883	NOT2	102
19952708	NOT2_FAT10883	NOT2	107
19952709	NOT2_FAT10883	NOT2	118
19952710	NOT2_FAT10883	NOT2	31
19952711	NOT2_FAT10883	NOT2	116
19952712	NOT2_FAT10883	NOT2	116
19952713	NOT2_FAT10883	NOT2	65
19952714	NOT2_FAT10883	NOT2	204
19952715	NOT2_FAT10883	NOT2	100
19952716	NOT2_FAT10883	NOT2	91
19952717	NOT2_FAT10883	NOT2	46
19952718	NOT2_FAT10883	NOT2	70
19952719	NOT2_FAT10883	NOT2	71
19952720	NOT2_FAT10883	NOT2	40
19952721	NOT2_FAT10883	NOT2	94
19952722	NOT2_FAT10883	NOT2	64
19952723	NOT2_FAT10883	NOT2	150
19952724	NOT2_FAT10883	NOT2	152
19952725	NOT2_FAT10883	NOT2	11
19952726	NOT2_FAT10883	NOT2	40
19952727	NOT2_FAT10883	NOT2	111
19952728	NOT2_FAT10883	NOT2	113
19952729	NOT2_FAT10883	NOT2	45
19952730	NOT2_FAT10883	NOT2	52
19952731	NOT2_FAT10883	NOT2	171
19952732	NOT2_FAT10883	NOT2	132
19952733	NOT2_FAT10883	NOT2	152
19952734	NOT2_FAT10883	NOT2	39
19952735	NOT2_FAT10883	NOT2	65
19952736	NOT2_FAT10883	NOT2	205
19952737	NOT2_FAT10883	NOT2	67
19952738	NOT2_FAT10883	NOT2	130
19952739	NOT2_FAT10883	NOT2	174
19952740	NOT2_FAT10883	NOT2	90
19952741	NOT2_FAT10883	NOT2	41
19952742	NOT2_FAT10883	NOT2	58
19952743	NOT2_FAT10883	NOT2	138
19952744	NOT2_FAT10883	NOT2	50
19952745	NOT2_FAT10883	NOT2	69
19952746	NOT2_FAT10883	NOT2	152
19952747	NOT2_FAT10883	NOT2	188
19952748	NOT2_FAT10883	NOT2	77
19952749	NOT2_FAT10883	NOT2	95
19952750	NOT2_FAT10883	NOT2	72
19952751	NOT2_FAT10883	NOT2	84
19952752	NOT2_FAT10883	NOT2	105
19952753	NOT2_FAT10883	NOT2	63
19952754	NOT2_FAT10883	NOT2	95
19952755	NOT2_FAT10883	NOT2	83
19952756	NOT2_FAT10883	NOT2	163
19952757	NOT2_FAT10883	NOT2	103
19952758	NOT2_FAT10883	NOT2	157
19952759	NOT2_FAT10883	NOT2	55
19952760	NOT2_FAT10883	NOT2	174
19952761	NOT2_FAT10883	NOT2	153
19952762	NOT2_FAT10883	NOT2	39
19952763	NOT2_FAT10883	NOT2	94
19952764	NOT2_FAT10883	NOT2	54
19952765	NOT2_FAT10883	NOT2	130
19952766	NOT2_FAT10883	NOT2	42
19952767	NOT2_FAT10883	NOT2	133
19952768	NOT2_FAT10883	NOT2	73
19952769	NOT2_FAT10883	NOT2	122
19952770	NOT2_FAT10883	NOT2	175
19952771	NOT2_FAT10883	NOT2	247
19952772	NOT2_FAT10883	NOT2	57
19952773	NOT2_FAT10883	NOT2	89
19952774	NOT2_FAT10883	NOT2	68
19952775	NOT2_FAT10883	NOT2	76
19952776	NOT2_FAT10883	NOT2	148
19952777	NOT2_FAT10883	NOT2	73
19952778	NOT2_FAT10883	NOT2	57
19952779	NOT2_FAT10883	NOT2	98
19952780	NOT2_FAT10883	NOT2	171
19952781	NOT2_FAT10883	NOT2	260
19952782	NOT2_FAT10883	NOT2	85
19952783	NOT2_FAT10883	NOT2	166
19952784	NOT2_FAT10883	NOT2	122
19952785	NOT2_FAT10883	NOT2	73
19952786	NOT2_FAT10883	NOT2	43
19952787	NOT2_FAT10883	NOT2	63
19952788	NOT2_FAT10883	NOT2	61
19952789	NOT2_FAT10883	NOT2	98
19952790	NOT2_FAT10883	NOT2	170
19952791	NOT2_FAT10883	NOT2	90
19952792	NOT2_FAT10883	NOT2	199
19952793	NOT2_FAT10883	NOT2	134
19952794	NOT2_FAT10883	NOT2	139
19952795	NOT2_FAT10883	NOT2	42
19952796	NOT2_FAT10883	NOT2	82
19952797	NOT2_FAT10883	NOT2	86
19952798	NOT2_FAT10883	NOT2	109
19952799	NOT2_FAT10883	NOT2	83
19952800	NOT2_FAT10883	NOT2	52
19952801	NOT2_FAT10883	NOT2	114
19952802	NOT2_FAT10883	NOT2	90
19952803	NOT2_FAT10883	NOT2	110
19952804	NOT2_FAT10883	NOT2	63
19952805	NOT2_FAT10883	NOT2	44
19952806	NOT2_FAT10883	NOT2	27
19952807	NOT2_FAT10883	NOT2	78
19952808	NOT2_FAT10883	NOT2	29
19952809	NOT2_FAT10883	NOT2	95
19952810	NOT2_FAT10883	NOT2	26
19952811	NOT2_FAT10883	NOT2	78
19952812	NOT2_FAT10883	NOT2	117
19952813	NOT2_FAT10883	NOT2	17
19952814	NOT2_FAT10883	NOT2	46
19952815	NOT2_FAT10883	NOT2	98
19952816	NOT2_FAT10883	NOT2	112
19952817	NOT2_FAT10883	NOT2	93
19952818	NOT2_FAT10883	NOT2	87
19952819	NOT2_FAT10883	NOT2	90
19952820	NOT2_FAT10883	NOT2	76
19952821	NOT2_FAT10883	NOT2	42
19952822	NOT2_FAT10883	NOT2	69
19952823	NOT2_FAT10883	NOT2	94
19952824	NOT2_FAT10883	NOT2	172
19952825	NOT2_FAT10883	NOT2	107
19952826	NOT2_FAT10883	NOT2	140
19952827	NOT2_FAT10883	NOT2	176
19952828	NOT2_FAT10883	NOT2	25
19952829	NOT2_FAT10883	NOT2	121
19952830	NOT2_FAT10883	NOT2	26
19952831	NOT2_FAT10883	NOT2	95
19952832	NOT2_FAT10883	NOT2	62
19952833	NOT2_FAT10883	NOT2	60
19952834	NOT2_FAT10883	NOT2	110
19952835	NOT2_FAT10883	NOT2	107
19952836	NOT2_FAT10883	NOT2	59
19952837	NOT2_FAT10883	NOT2	95
19952838	NOT2_FAT10883	NOT2	81
19952839	NOT2_FAT10883	NOT2	147
19952840	NOT2_FAT10883	NOT2	55
19952841	NOT2_FAT10883	NOT2	57
19952842	NOT2_FAT10883	NOT2	41
19952843	NOT2_FAT10883	NOT2	63
19952844	NOT2_FAT10883	NOT2	61
19952845	NOT2_FAT10883	NOT2	134
19952846	NOT2_FAT10883	NOT2	112
19952847	NOT2_FAT10883	NOT2	121
19952848	NOT2_FAT10883	NOT2	71
19952849	NOT2_FAT10883	NOT2	65
19952850	NOT2_FAT10883	NOT2	64
19952851	NOT2_FAT10883	NOT2	158
19952852	NOT2_FAT10883	NOT2	164
19952853	NOT2_FAT10883	NOT2	200
19952854	NOT2_FAT10883	NOT2	46
19952855	NOT2_FAT10883	NOT2	66
19952856	NOT2_FAT10883	NOT2	83
19952857	NOT2_FAT10883	NOT2	26
19952858	NOT2_FAT10883	NOT2	93
19952859	NOT2_FAT10883	NOT2	111
19952860	NOT2_FAT10883	NOT2	42
19952861	NOT2_FAT10883	NOT2	150
19952862	NOT2_FAT10883	NOT2	62
19952863	NOT2_FAT10883	NOT2	108
19952864	NOT2_FAT10883	NOT2	127
19952865	NOT2_FAT10883	NOT2	125
19952866	NOT2_FAT10883	NOT2	92
19952867	NOT2_FAT10883	NOT2	59
19952868	NOT2_FAT10883	NOT2	36
19952869	NOT2_FAT10883	NOT2	141
19952870	NOT2_FAT10883	NOT2	67
19952871	NOT2_FAT10883	NOT2	55
19952872	NOT2_FAT10883	NOT2	72
19952873	NOT2_FAT10883	NOT2	135
19952874	NOT2_FAT10883	NOT2	38
19952875	NOT2_FAT10883	NOT2	77
19952876	NOT2_FAT10883	NOT2	52
19952877	NOT2_FAT10883	NOT2	25
19952878	NOT2_FAT10883	NOT2	200
19952879	NOT2_FAT10883	NOT2	124
19952880	NOT2_FAT10883	NOT2	124
19952881	NOT2_FAT10883	NOT2	61
19952882	NOT2_FAT10883	NOT2	124
19952883	NOT2_FAT10883	NOT2	94
19952884	NOT2_FAT10883	NOT2	114
19952885	NOT2_FAT10883	NOT2	93
19952886	NOT2_FAT10883	NOT2	53
19952887	NOT2_FAT10883	NOT2	59
19952888	NOT2_FAT10883	NOT2	87
19952889	NOT2_FAT10883	NOT2	67
19952890	NOT2_FAT10883	NOT2	51
19952891	NOT2_FAT10883	NOT2	129
19952892	NOT2_FAT10883	NOT2	145
19952893	NOT2_FAT10883	NOT2	109
19952894	NOT2_FAT10883	NOT2	93
19952895	NOT2_FAT10883	NOT2	51
19952896	NOT2_FAT10883	NOT2	91
19952897	NOT2_FAT10883	NOT2	130
19952898	NOT2_FAT10883	NOT2	88
19952899	NOT2_FAT10883	NOT2	159
19952900	NOT2_FAT10883	NOT2	90
19952901	NOT2_FAT10883	NOT2	143
19952902	NOT2_FAT10883	NOT2	55
19952903	NOT2_FAT10883	NOT2	61
19952904	NOT2_FAT10883	NOT2	60
19952905	NOT2_FAT10883	NOT2	52
19952906	NOT2_FAT10883	NOT2	63
19952907	NOT2_FAT10883	NOT2	195
19952908	NOT2_FAT10883	NOT2	82
19952909	NOT2_FAT10883	NOT2	82
19952910	NOT2_FAT10883	NOT2	122
19952911	NOT2_FAT10883	NOT2	26
19952912	NOT2_FAT10883	NOT2	73
19952913	NOT2_FAT10883	NOT2	74
19952914	NOT2_FAT10883	NOT2	45
19952915	NOT2_FAT10883	NOT2	56
19952916	NOT2_FAT10883	NOT2	55
19952917	NOT2_FAT10883	NOT2	39
19952918	NOT2_FAT10883	NOT2	140
19952919	NOT2_FAT10883	NOT2	74
19952920	NOT2_FAT10883	NOT2	53
19952921	NOT2_FAT10883	NOT2	46
19952922	NOT2_FAT10883	NOT2	88
19952923	NOT2_FAT10883	NOT2	29
19952924	NOT2_FAT10883	NOT2	120
19952925	NOT2_FAT10883	NOT2	146
19952926	NOT2_FAT10883	NOT2	28
19952927	NOT2_FAT10883	NOT2	49
19952928	NOT2_FAT10883	NOT2	151
19952929	NOT2_FAT10883	NOT2	133
19952930	NOT2_FAT10883	NOT2	106
19952931	NOT2_FAT10883	NOT2	57
19952932	NOT2_FAT10883	NOT2	52
19952933	NOT2_FAT10883	NOT2	157
19952934	NOT2_FAT10883	NOT2	136
19952935	NOT2_FAT10883	NOT2	73
19952936	NOT2_FAT10883	NOT2	85
19952937	NOT2_FAT10883	NOT2	82
19952938	NOT2_FAT10883	NOT2	72
19952939	NOT2_FAT10883	NOT2	89
19952940	NOT2_FAT10883	NOT2	61
19952941	NOT2_FAT10883	NOT2	59
19952942	NOT2_FAT10883	NOT2	49
19952943	NOT2_FAT10883	NOT2	85
19952944	NOT2_FAT10883	NOT2	34
19952945	NOT2_FAT10883	NOT2	62
19952946	NOT2_FAT10883	NOT2	63
19952947	NOT2_FAT10883	NOT2	64
19952948	NOT2_FAT10883	NOT2	68
19952949	NOT2_FAT10883	NOT2	147
19952950	NOT2_FAT10883	NOT2	36
19952951	NOT2_FAT10883	NOT2	90
19952952	NOT2_FAT10883	NOT2	89
19952953	NOT2_FAT10883	NOT2	62
19952954	NOT2_FAT10883	NOT2	107
19952955	NOT2_FAT10883	NOT2	141
19952956	NOT2_FAT10883	NOT2	74
19952957	NOT2_FAT10883	NOT2	95
19952958	NOT2_FAT10883	NOT2	33
19952959	NOT2_FAT10883	NOT2	101
19952960	NOT2_FAT10883	NOT2	117
19952961	NOT2_FAT10883	NOT2	65
19952962	NOT2_FAT10883	NOT2	44
19952963	NOT2_FAT10883	NOT2	68
19952964	NOT2_FAT10883	NOT2	11
19952965	NOT2_FAT10883	NOT2	91
19952966	NOT2_FAT10883	NOT2	95
19952967	NOT2_FAT10883	NOT2	142
19952968	NOT2_FAT10883	NOT2	144
19952969	NOT2_FAT10883	NOT2	96
19952970	NOT2_FAT10883	NOT2	205
19952971	NOT2_FAT10883	NOT2	117
19952972	NOT2_FAT10883	NOT2	141
19952973	NOT2_FAT10883	NOT2	118
19952974	NOT2_FAT10883	NOT2	129
19952975	NOT2_FAT10883	NOT2	174
19952976	NOT2_FAT10883	NOT2	85
19952977	NOT2_FAT10883	NOT2	91
19952978	NOT2_FAT10883	NOT2	63
19952979	NOT2_FAT10883	NOT2	67
19952980	NOT2_FAT10883	NOT2	56
19952981	NOT2_FAT10883	NOT2	113
19952982	NOT2_FAT10883	NOT2	115
19952983	NOT2_FAT10883	NOT2	116
19952984	NOT2_FAT10883	NOT2	132
19952985	NOT2_FAT10883	NOT2	73
19952986	NOT2_FAT10883	NOT2	57
19952987	NOT2_FAT10883	NOT2	51
19952988	NOT2_FAT10883	NOT2	60
19952989	NOT2_FAT10883	NOT2	85
19952990	NOT2_FAT10883	NOT2	66
19952991	NOT2_FAT10883	NOT2	42
19952992	NOT2_FAT10883	NOT2	114
19952993	NOT2_FAT10883	NOT2	80
19952994	NOT2_FAT10883	NOT2	52
19952995	NOT2_FAT10883	NOT2	198
19952996	NOT2_FAT10883	NOT2	64
19952997	NOT2_FAT10883	NOT2	34
19952998	NOT2_FAT10883	NOT2	91
19952999	NOT2_FAT10883	NOT2	56
19953000	NOT2_FAT10883	NOT2	90
19953001	NOT2_FAT10883	NOT2	180
19953002	NOT2_FAT10883	NOT2	72
19953003	NOT2_FAT10883	NOT2	87
19953004	NOT2_FAT10883	NOT2	99
19953005	NOT2_FAT10883	NOT2	47
19953006	NOT2_FAT10883	NOT2	35
19953007	NOT2_FAT10883	NOT2	71
19953008	NOT2_FAT10883	NOT2	145
19953009	NOT2_FAT10883	NOT2	52
19953010	NOT2_FAT10883	NOT2	125
19953011	NOT2_FAT10883	NOT2	95
19953012	NOT2_FAT10883	NOT2	16
19953013	NOT2_FAT10883	NOT2	90
19953014	NOT2_FAT10883	NOT2	50
19953015	NOT2_FAT10883	NOT2	80
19953016	NOT2_FAT10883	NOT2	89
19953017	NOT2_FAT10883	NOT2	134
19953018	NOT2_FAT10883	NOT2	230
19953019	NOT2_FAT10883	NOT2	176
19953020	NOT2_FAT10883	NOT2	76
19953021	NOT2_FAT10883	NOT2	133
19953022	NOT2_FAT10883	NOT2	116
19953023	NOT2_FAT10883	NOT2	69
19953024	NOT2_FAT10883	NOT2	115
19953025	NOT2_FAT10883	NOT2	241
19953026	NOT2_FAT10883	NOT2	32
19953027	NOT2_FAT10883	NOT2	88
19953028	NOT2_FAT10883	NOT2	112
19953029	NOT2_FAT10883	NOT2	151
19953030	NOT2_FAT10883	NOT2	33
19953031	NOT2_FAT10883	NOT2	176
19953032	NOT2_FAT10883	NOT2	89
19953033	NOT2_FAT10883	NOT2	72
19953034	NOT2_FAT10883	NOT2	58
19953035	NOT2_FAT10883	NOT2	135
19953036	NOT2_FAT10883	NOT2	63
19953037	NOT2_FAT10883	NOT2	66
19953038	NOT2_FAT10883	NOT2	103
19953039	NOT2_FAT10883	NOT2	37
19953040	NOT2_FAT10883	NOT2	84
19953041	NOT2_FAT10883	NOT2	92
19953042	NOT2_FAT10883	NOT2	53
19953043	NOT2_FAT10883	NOT2	127
19953044	NOT2_FAT10883	NOT2	59
19953045	NOT2_FAT10883	NOT2	112
19953046	NOT2_FAT10883	NOT2	97
19953047	NOT2_FAT10883	NOT2	61
19953048	NOT2_FAT10883	NOT2	96
19953049	NOT2_FAT10883	NOT2	84
19953050	NOT2_FAT10883	NOT2	63
19953051	NOT2_FAT10883	NOT2	43
19953052	NOT2_FAT10883	NOT2	125
19953053	NOT2_FAT10883	NOT2	23
19953054	NOT2_FAT10883	NOT2	83
19953055	NOT2_FAT10883	NOT2	159
19953056	NOT2_FAT10883	NOT2	119
19953057	NOT2_FAT10883	NOT2	49
19953058	NOT2_FAT10883	NOT2	62
19953059	NOT2_FAT10883	NOT2	75
19953060	NOT2_FAT10883	NOT2	50
19953061	NOT2_FAT10883	NOT2	98
19953062	NOT2_FAT10883	NOT2	91
19953063	NOT2_FAT10883	NOT2	63
19953064	NOT2_FAT10883	NOT2	75
19953065	NOT2_FAT10883	NOT2	156
19953066	NOT2_FAT10883	NOT2	61
19953067	NOT2_FAT10883	NOT2	84
19953068	NOT2_FAT10883	NOT2	51
19953069	NOT2_FAT10883	NOT2	125
19953070	NOT2_FAT10883	NOT2	64
19953071	NOT2_FAT10883	NOT2	17
19953072	NOT2_FAT10883	NOT2	81
19953073	NOT2_FAT10883	NOT2	200
19953074	NOT2_FAT10883	NOT2	55
19953075	NOT2_FAT10883	NOT2	92
19953076	NOT2_FAT10883	NOT2	129
19953077	NOT2_FAT10883	NOT2	50
19953078	NOT2_FAT10883	NOT2	62
19953079	NOT2_FAT10883	NOT2	35
19953080	NOT2_FAT10883	NOT2	152
19953081	NOT2_FAT10883	NOT2	68
19953082	NOT2_FAT10883	NOT2	141
19953083	NOT2_FAT10883	NOT2	57
19953084	NOT2_FAT10883	NOT2	48
19953085	NOT2_FAT10883	NOT2	212
19953086	NOT2_FAT10883	NOT2	92
19953087	NOT2_FAT10883	NOT2	89
19953088	NOT2_FAT10883	NOT2	76
19953089	NOT2_FAT10883	NOT2	21
19953090	NOT2_FAT10883	NOT2	70
19953091	NOT2_FAT10883	NOT2	158
19953092	NOT2_FAT10883	NOT2	58
19953093	NOT2_FAT10883	NOT2	35
19953094	NOT2_FAT10883	NOT2	54
19953095	NOT2_FAT10883	NOT2	49
19953096	NOT2_FAT10883	NOT2	124
19953097	NOT2_FAT10883	NOT2	70
19953098	NOT2_FAT10883	NOT2	76
19953099	NOT2_FAT10883	NOT2	143
19953100	NOT2_FAT10883	NOT2	121
19953101	NOT2_FAT10883	NOT2	105
19953102	NOT2_FAT10883	NOT2	31
19953103	NOT2_FAT10883	NOT2	47
19953104	NOT2_FAT10883	NOT2	50
19953105	NOT2_FAT10883	NOT2	102
19953106	NOT2_FAT10883	NOT2	30
19953107	NOT2_FAT10883	NOT2	120
19953108	NOT2_FAT10883	NOT2	99
19953109	NOT2_FAT10883	NOT2	104
19953110	NOT2_FAT10883	NOT2	60
19953111	NOT2_FAT10883	NOT2	120
19953112	NOT2_FAT10883	NOT2	98
19953113	NOT2_FAT10883	NOT2	222
19953114	NOT2_FAT10883	NOT2	65
19953115	NOT2_FAT10883	NOT2	21
19953116	NOT2_FAT10883	NOT2	26
19953117	NOT2_FAT10883	NOT2	96
19953118	NOT2_FAT10883	NOT2	29
19953119	NOT2_FAT10883	NOT2	72
19953120	NOT2_FAT10883	NOT2	98
19953121	NOT2_FAT10883	NOT2	73
19953122	NOT2_FAT10883	NOT2	59
19953123	NOT2_FAT10883	NOT2	145
19953124	NOT2_FAT10883	NOT2	102
19953125	NOT2_FAT10883	NOT2	44
19953126	NOT2_FAT10883	NOT2	84
19953127	NOT2_FAT10883	NOT2	38
19953128	NOT2_FAT10883	NOT2	146
19953129	NOT2_FAT10883	NOT2	156
19953130	NOT2_FAT10883	NOT2	46
19953131	NOT2_FAT10883	NOT2	104
19953132	NOT2_FAT10883	NOT2	41
19953133	NOT2_FAT10883	NOT2	80
19953134	NOT2_FAT10883	NOT2	180
19953135	NOT2_FAT10883	NOT2	41
19953136	NOT2_FAT10883	NOT2	37
19953137	NOT2_FAT10883	NOT2	22
19953138	NOT2_FAT10883	NOT2	123
19953139	NOT2_FAT10883	NOT2	89
19953140	NOT2_FAT10883	NOT2	57
19953141	NOT2_FAT10883	NOT2	53
19953142	NOT2_FAT10883	NOT2	26
19953143	NOT2_FAT10883	NOT2	85
19953144	NOT2_FAT10883	NOT2	78
19953145	NOT2_FAT10883	NOT2	119
19953146	NOT2_FAT10883	NOT2	98
19953147	NOT2_FAT10883	NOT2	162
19953148	NOT2_FAT10883	NOT2	133
19953149	NOT2_FAT10883	NOT2	60
19953150	NOT2_FAT10883	NOT2	225
19953151	NOT2_FAT10883	NOT2	141
19953152	NOT2_FAT10883	NOT2	70
19953153	NOT2_FAT10883	NOT2	94
19953154	NOT2_FAT10883	NOT2	147
19953155	NOT2_FAT10883	NOT2	73
19953156	NOT2_FAT10883	NOT2	135
19953157	NOT2_FAT10883	NOT2	107
19953158	NOT2_FAT10883	NOT2	74
19953159	NOT2_FAT10883	NOT2	133
19953160	NOT2_FAT10883	NOT2	61
19953161	NOT2_FAT10883	NOT2	58
19953162	NOT2_FAT10883	NOT2	159
19953163	NOT2_FAT10883	NOT2	38
19953164	NOT2_FAT10883	NOT2	59
19953165	NOT2_FAT10883	NOT2	164
19953166	NOT2_FAT10883	NOT2	60
19953167	NOT2_FAT10883	NOT2	139
19953168	NOT2_FAT10883	NOT2	83
19953169	NOT2_FAT10883	NOT2	148
19953170	NOT2_FAT10883	NOT2	160
19953171	NOT2_FAT10883	NOT2	119
19953172	NOT2_FAT10883	NOT2	111
19953173	NOT2_FAT10883	NOT2	39
19953174	NOT2_FAT10883	NOT2	124
19953175	NOT2_FAT10883	NOT2	50
19953176	NOT2_FAT10883	NOT2	135
19953177	NOT2_FAT10883	NOT2	116
19953178	NOT2_FAT10883	NOT2	88
19953179	NOT2_FAT10883	NOT2	70
19953180	NOT2_FAT10883	NOT2	76
19953181	NOT2_FAT10883	NOT2	128
19953182	NOT2_FAT10883	NOT2	106
19953183	NOT2_FAT10883	NOT2	137
19953184	NOT2_FAT10883	NOT2	103
19953185	NOT2_FAT10883	NOT2	56
19953186	NOT2_FAT10883	NOT2	148
19953187	NOT2_FAT10883	NOT2	173
19953188	NOT2_FAT10883	NOT2	58
19953189	NOT2_FAT10883	NOT2	174
19953190	NOT2_FAT10883	NOT2	66
19953191	NOT2_FAT10883	NOT2	111
19953192	NOT2_FAT10883	NOT2	41
19953193	NOT2_FAT10883	NOT2	182
19953194	NOT2_FAT10883	NOT2	36
19953195	NOT2_FAT10883	NOT2	45
19953196	NOT2_FAT10883	NOT2	59
19953197	NOT2_FAT10883	NOT2	89
19953198	NOT2_FAT10883	NOT2	81
19953199	NOT2_FAT10883	NOT2	122
19953200	NOT2_FAT10883	NOT2	184
19953201	NOT2_FAT10883	NOT2	158
19953202	NOT2_FAT10883	NOT2	75
19953203	NOT2_FAT10883	NOT2	79
19953204	NOT2_FAT10883	NOT2	107
19953205	NOT2_FAT10883	NOT2	84
19953206	NOT2_FAT10883	NOT2	184
19953207	NOT2_FAT10883	NOT2	160
19953208	NOT2_FAT10883	NOT2	90
19953209	NOT2_FAT10883	NOT2	21
19953210	NOT2_FAT10883	NOT2	43
19953211	NOT2_FAT10883	NOT2	135
19953212	NOT2_FAT10883	NOT2	155
19953213	NOT2_FAT10883	NOT2	118
19953214	NOT2_FAT10883	NOT2	140
19953215	NOT2_FAT10883	NOT2	38
19953216	NOT2_FAT10883	NOT2	17
19953217	NOT2_FAT10883	NOT2	53
19953218	NOT2_FAT10883	NOT2	58
19953219	NOT2_FAT10883	NOT2	123
19953220	NOT2_FAT10883	NOT2	161
19953221	NOT2_FAT10883	NOT2	76
19953222	NOT2_FAT10883	NOT2	73
19953223	NOT2_FAT10883	NOT2	121
19953224	NOT2_FAT10883	NOT2	73
19953225	NOT2_FAT10883	NOT2	53
19953226	NOT2_FAT10883	NOT2	85
19953227	NOT2_FAT10883	NOT2	106
19953228	NOT2_FAT10883	NOT2	144
19953229	NOT2_FAT10883	NOT2	65
19953230	NOT2_FAT10883	NOT2	161
19953231	NOT2_FAT10883	NOT2	69
19953232	NOT2_FAT10883	NOT2	70
19953233	NOT2_FAT10883	NOT2	131
19953234	NOT2_FAT10883	NOT2	88
19953235	NOT2_FAT10883	NOT2	9
19953236	NOT2_FAT10883	NOT2	60
19953237	NOT2_FAT10883	NOT2	80
19953238	NOT2_FAT10883	NOT2	65
19953239	NOT2_FAT10883	NOT2	233
19953240	NOT2_FAT10883	NOT2	131
19953241	NOT2_FAT10883	NOT2	164
19953242	NOT2_FAT10883	NOT2	153
19953243	NOT2_FAT10883	NOT2	83
19953244	NOT2_FAT10883	NOT2	97
19953245	NOT2_FAT10883	NOT2	169
19953246	NOT2_FAT10883	NOT2	70
19953247	NOT2_FAT10883	NOT2	107
19953248	NOT2_FAT10883	NOT2	55
19953249	NOT2_FAT10883	NOT2	109
19953250	NOT2_FAT10883	NOT2	109
19953251	NOT2_FAT10883	NOT2	80
19953252	NOT2_FAT10883	NOT2	99
19953253	NOT2_FAT10883	NOT2	42
19953254	NOT2_FAT10883	NOT2	144
19953255	NOT2_FAT10883	NOT2	120
19953256	NOT2_FAT10883	NOT2	18
19953257	NOT2_FAT10883	NOT2	205
19953258	NOT2_FAT10883	NOT2	97
19953259	NOT2_FAT10883	NOT2	113
19953260	NOT2_FAT10883	NOT2	39
19953261	NOT2_FAT10883	NOT2	26
19953262	NOT2_FAT10883	NOT2	181
19953263	NOT2_FAT10883	NOT2	49
19953264	NOT2_FAT10883	NOT2	180
19953265	NOT2_FAT10883	NOT2	69
19953266	NOT2_FAT10883	NOT2	117
19953267	NOT2_FAT10883	NOT2	100
19953268	NOT2_FAT10883	NOT2	76
19953269	NOT2_FAT10883	NOT2	55
19953270	NOT2_FAT10883	NOT2	112
19953271	NOT2_FAT10883	NOT2	137
19953272	NOT2_FAT10883	NOT2	112
19953273	NOT2_FAT10883	NOT2	82
19953274	NOT2_FAT10883	NOT2	134
19953275	NOT2_FAT10883	NOT2	88
19953276	NOT2_FAT10883	NOT2	116
19953277	NOT2_FAT10883	NOT2	155
19953278	NOT2_FAT10883	NOT2	61
19953279	NOT2_FAT10883	NOT2	40
19953280	NOT2_FAT10883	NOT2	102
19953281	NOT2_FAT10883	NOT2	85
19953282	NOT2_FAT10883	NOT2	87
19953283	NOT2_FAT10883	NOT2	126
19953284	NOT2_FAT10883	NOT2	77
19953285	NOT2_FAT10883	NOT2	97
19953286	NOT2_FAT10883	NOT2	66
19953287	NOT2_FAT10883	NOT2	74
19953288	NOT2_FAT10883	NOT2	109
19953289	NOT2_FAT10883	NOT2	100
19953290	NOT2_FAT10883	NOT2	79
19953291	NOT2_FAT10883	NOT2	267
19953292	NOT2_FAT10883	NOT2	132
19953293	NOT2_FAT10883	NOT2	175
19953294	NOT2_FAT10883	NOT2	66
19953295	NOT2_FAT10883	NOT2	67
19953296	NOT2_FAT10883	NOT2	186
19953297	NOT2_FAT10883	NOT2	21
19953298	NOT2_FAT10883	NOT2	122
19953299	NOT2_FAT10883	NOT2	70
19953300	NOT2_FAT10883	NOT2	135
19953301	NOT2_FAT10883	NOT2	39
19953302	NOT2_FAT10883	NOT2	93
19953303	NOT2_FAT10883	NOT2	63
19953304	NOT2_FAT10883	NOT2	82
19953305	NOT2_FAT10883	NOT2	55
19953306	NOT2_FAT10883	NOT2	59
19953307	NOT2_FAT10883	NOT2	107
19953308	NOT2_FAT10883	NOT2	61
19953309	NOT2_FAT10883	NOT2	82
19953310	NOT2_FAT10883	NOT2	211
19953311	NOT2_FAT10883	NOT2	42
19953312	NOT2_FAT10883	NOT2	99
19953313	NOT2_FAT10883	NOT2	106
19953314	NOT2_FAT10883	NOT2	144
19953315	NOT2_FAT10883	NOT2	41
19953316	NOT2_FAT10883	NOT2	53
19953317	NOT2_FAT10883	NOT2	39
19953318	NOT2_FAT10883	NOT2	128
19953319	NOT2_FAT10883	NOT2	25
19953320	NOT2_FAT10883	NOT2	126
19953321	NOT2_FAT10883	NOT2	154
19953322	NOT2_FAT10883	NOT2	74
19953323	NOT2_FAT10883	NOT2	60
19953324	NOT2_FAT10883	NOT2	146
19953325	NOT2_FAT10883	NOT2	45
19953326	NOT2_FAT10883	NOT2	119
19953327	NOT2_FAT10883	NOT2	34
19953328	NOT2_FAT10883	NOT2	69
19953329	NOT2_FAT10883	NOT2	54
19953330	NOT2_FAT10883	NOT2	42
19953331	NOT2_FAT10883	NOT2	10
19953332	NOT2_FAT10883	NOT2	77
19953333	NOT2_FAT10883	NOT2	51
19953334	NOT2_FAT10883	NOT2	110
19953335	NOT2_FAT10883	NOT2	122
19953336	NOT2_FAT10883	NOT2	76
19953337	NOT2_FAT10883	NOT2	90
19953338	NOT2_FAT10883	NOT2	51
19953339	NOT2_FAT10883	NOT2	57
19953340	NOT2_FAT10883	NOT2	47
19953341	NOT2_FAT10883	NOT2	128
19953342	NOT2_FAT10883	NOT2	135
19953343	NOT2_FAT10883	NOT2	42
19953344	NOT2_FAT10883	NOT2	164
19953345	NOT2_FAT10883	NOT2	202
19953346	NOT2_FAT10883	NOT2	148
19953347	NOT2_FAT10883	NOT2	55
19953348	NOT2_FAT10883	NOT2	114
19953349	NOT2_FAT10883	NOT2	130
19953350	NOT2_FAT10883	NOT2	103
19953351	NOT2_FAT10883	NOT2	51
19953352	NOT2_FAT10883	NOT2	87
19953353	NOT2_FAT10883	NOT2	28
19953354	NOT2_FAT10883	NOT2	134
19953355	NOT2_FAT10883	NOT2	142
19953356	NOT2_FAT10883	NOT2	73
19953357	NOT2_FAT10883	NOT2	43
19953358	NOT2_FAT10883	NOT2	64
19953359	NOT2_FAT10883	NOT2	71
19953360	NOT2_FAT10883	NOT2	94
19953361	NOT2_FAT10883	NOT2	54
19953362	NOT2_FAT10883	NOT2	218
19953363	NOT2_FAT10883	NOT2	76
19953364	NOT2_FAT10883	NOT2	138
19953365	NOT2_FAT10883	NOT2	145
19953366	NOT2_FAT10883	NOT2	83
19953367	NOT2_FAT10883	NOT2	83
19953368	NOT2_FAT10883	NOT2	52
19953369	NOT2_FAT10883	NOT2	120
19953370	NOT2_FAT10883	NOT2	18
19953371	NOT2_FAT10883	NOT2	94
19953372	NOT2_FAT10883	NOT2	79
19953373	NOT2_FAT10883	NOT2	257
19953374	NOT2_FAT10883	NOT2	68
19953375	NOT2_FAT10883	NOT2	52
19953376	NOT2_FAT10883	NOT2	96
19953377	NOT2_FAT10883	NOT2	188
19953378	NOT2_FAT10883	NOT2	108
19953379	NOT2_FAT10883	NOT2	65
19953380	NOT2_FAT10883	NOT2	83
19953381	NOT2_FAT10883	NOT2	79
19953382	NOT2_FAT10883	NOT2	78
19953383	NOT2_FAT10883	NOT2	52
19953384	NOT2_FAT10883	NOT2	130
19953385	NOT2_FAT10883	NOT2	159
19953386	NOT2_FAT10883	NOT2	125
19953387	NOT2_FAT10883	NOT2	143
19953388	NOT2_FAT10883	NOT2	17
19953389	NOT2_FAT10883	NOT2	74
19953390	NOT2_FAT10883	NOT2	146
19953391	NOT2_FAT10883	NOT2	117
19953392	NOT2_FAT10883	NOT2	63
19953393	NOT2_FAT10883	NOT2	131
19953394	NOT2_FAT10883	NOT2	50
19953395	NOT2_FAT10883	NOT2	161
19953396	NOT2_FAT10883	NOT2	130
19953397	NOT2_FAT10883	NOT2	53
19953398	NOT2_FAT10883	NOT2	34
19953399	NOT2_FAT10883	NOT2	116
19953400	NOT2_FAT10883	NOT2	39
19953401	NOT2_FAT10883	NOT2	71
19953402	NOT2_FAT10883	NOT2	194
19953403	NOT2_FAT10883	NOT2	65
19953404	NOT2_FAT10883	NOT2	45
19953405	NOT2_FAT10883	NOT2	84
19953406	NOT2_FAT10883	NOT2	100
19953407	NOT2_FAT10883	NOT2	107
19953408	NOT2_FAT10883	NOT2	48
19953409	NOT2_FAT10883	NOT2	137
19953410	NOT2_FAT10883	NOT2	85
19953411	NOT2_FAT10883	NOT2	44
19953412	NOT2_FAT10883	NOT2	105
19953413	NOT2_FAT10883	NOT2	89
19953414	NOT2_FAT10883	NOT2	37
19953415	NOT2_FAT10883	NOT2	76
19953416	NOT2_FAT10883	NOT2	105
19953417	NOT2_FAT10883	NOT2	65
19953418	NOT2_FAT10883	NOT2	37
19953419	NOT2_FAT10883	NOT2	54
19953420	NOT2_FAT10883	NOT2	63
19953421	NOT2_FAT10883	NOT2	53
19953422	NOT2_FAT10883	NOT2	52
19953423	NOT2_FAT10883	NOT2	84
19953424	NOT2_FAT10883	NOT2	44
19953425	NOT2_FAT10883	NOT2	50
19953426	NOT2_FAT10883	NOT2	123
19953427	NOT2_FAT10883	NOT2	62
19953428	NOT2_FAT10883	NOT2	83
19953429	NOT2_FAT10883	NOT2	76
19953430	NOT2_FAT10883	NOT2	120
19953431	NOT2_FAT10883	NOT2	39
19953432	NOT2_FAT10883	NOT2	113
19953433	NOT2_FAT10883	NOT2	88
19953434	NOT2_FAT10883	NOT2	88
19953435	NOT2_FAT10883	NOT2	63
19953436	NOT2_FAT10883	NOT2	96
19953437	NOT2_FAT10883	NOT2	47
19953438	NOT2_FAT10883	NOT2	107
19953439	NOT2_FAT10883	NOT2	20
19953440	NOT2_FAT10883	NOT2	101
19953441	NOT2_FAT10883	NOT2	48
19953442	NOT2_FAT10883	NOT2	104
19953443	NOT2_FAT10883	NOT2	98
19953444	NOT2_FAT10883	NOT2	97
19953445	NOT2_FAT10883	NOT2	63
19953446	NOT2_FAT10883	NOT2	121
19953447	NOT2_FAT10883	NOT2	48
19953448	NOT2_FAT10883	NOT2	73
19953449	NOT2_FAT10883	NOT2	36
19953450	NOT2_FAT10883	NOT2	138
19953451	NOT2_FAT10883	NOT2	147
19953452	NOT2_FAT10883	NOT2	63
19953453	NOT2_FAT10883	NOT2	60
19953454	NOT2_FAT10883	NOT2	14
19953455	NOT2_FAT10883	NOT2	111
19953456	NOT2_FAT10883	NOT2	89
19953457	NOT2_FAT10883	NOT2	126
19953458	NOT2_FAT10883	NOT2	35
19953459	NOT2_FAT10883	NOT2	55
19953460	NOT2_FAT10883	NOT2	104
19953461	NOT2_FAT10883	NOT2	76
19953462	NOT2_FAT10883	NOT2	42
19953463	NOT2_FAT10883	NOT2	129
19953464	NOT2_FAT10883	NOT2	42
19953465	NOT2_FAT10883	NOT2	50
19953466	NOT2_FAT10883	NOT2	62
19953467	NOT2_FAT10883	NOT2	104
19953468	NOT2_FAT10883	NOT2	77
19953469	NOT2_FAT10883	NOT2	53
19953470	NOT2_FAT10883	NOT2	110
19953471	NOT2_FAT10883	NOT2	61
19953472	NOT2_FAT10883	NOT2	68
19953473	NOT2_FAT10883	NOT2	23
19953474	NOT2_FAT10883	NOT2	86
19953475	NOT2_FAT10883	NOT2	115
19953476	NOT2_FAT10883	NOT2	130
19953477	NOT2_FAT10883	NOT2	63
19953478	NOT2_FAT10883	NOT2	44
19953479	NOT2_FAT10883	NOT2	78
19953480	NOT2_FAT10883	NOT2	43
19953481	NOT2_FAT10883	NOT2	29
19953482	NOT2_FAT10883	NOT2	48
19953483	NOT2_FAT10883	NOT2	64
19953484	NOT2_FAT10883	NOT2	48
19953485	NOT2_FAT10883	NOT2	48
19953486	NOT2_FAT10883	NOT2	143
19953487	NOT2_FAT10883	NOT2	55
19953488	NOT2_FAT10883	NOT2	64
19953489	NOT2_FAT10883	NOT2	130
19953490	NOT2_FAT10883	NOT2	101
19953491	NOT2_FAT10883	NOT2	48
19953492	NOT2_FAT10883	NOT2	60
19953493	NOT2_FAT10883	NOT2	87
19953494	NOT2_FAT10883	NOT2	46
19953495	NOT2_FAT10883	NOT2	53
19953496	NOT2_FAT10883	NOT2	65
19953497	NOT2_FAT10883	NOT2	42
19953498	NOT2_FAT10883	NOT2	140
19953499	NOT2_FAT10883	NOT2	139
19953500	NOT2_FAT10883	NOT2	31
19953501	NOT2_FAT10883	NOT2	67
19953502	NOT2_FAT10883	NOT2	153
19953503	NOT2_FAT10883	NOT2	62
19953504	NOT2_FAT10883	NOT2	52
19953505	NOT2_FAT10883	NOT2	37
19953506	NOT2_FAT10883	NOT2	174
19953507	NOT2_FAT10883	NOT2	124
19953508	NOT2_FAT10883	NOT2	71
19953509	NOT2_FAT10883	NOT2	48
19953510	NOT2_FAT10883	NOT2	193
19953511	NOT2_FAT10883	NOT2	81
19953512	NOT2_FAT10883	NOT2	30
19953513	NOT2_FAT10883	NOT2	86
19953514	NOT2_FAT10883	NOT2	54
19953515	NOT2_FAT10883	NOT2	32
19953516	NOT2_FAT10883	NOT2	141
19953517	NOT2_FAT10883	NOT2	105
19953518	NOT2_FAT10883	NOT2	109
19953519	NOT2_FAT10883	NOT2	37
19953520	NOT2_FAT10883	NOT2	85
19953521	NOT2_FAT10883	NOT2	63
19953522	NOT2_FAT10883	NOT2	27
19953523	NOT2_FAT10883	NOT2	40
19953524	NOT2_FAT10883	NOT2	56
19953525	NOT2_FAT10883	NOT2	149
19953526	NOT2_FAT10883	NOT2	109
19953527	NOT2_FAT10883	NOT2	99
19953528	NOT2_FAT10883	NOT2	47
19953529	NOT2_FAT10883	NOT2	16
19953530	NOT2_FAT10883	NOT2	149
19953531	NOT2_FAT10883	NOT2	61
19953532	NOT2_FAT10883	NOT2	90
19953533	NOT2_FAT10883	NOT2	54
19953534	NOT2_FAT10883	NOT2	121
19953535	NOT2_FAT10883	NOT2	98
19953536	NOT2_FAT10883	NOT2	102
19953537	NOT2_FAT10883	NOT2	88
19953538	NOT2_FAT10883	NOT2	19
19953539	NOT2_FAT10883	NOT2	85
19953540	NOT2_FAT10883	NOT2	103
19953541	NOT2_FAT10883	NOT2	54
19953542	NOT2_FAT10883	NOT2	110
19953543	NOT2_FAT10883	NOT2	113
19953544	NOT2_FAT10883	NOT2	81
19953545	NOT2_FAT10883	NOT2	117
19953546	NOT2_FAT10883	NOT2	86
19953547	NOT2_FAT10883	NOT2	73
19953548	NOT2_FAT10883	NOT2	88
19953549	NOT2_FAT10883	NOT2	82
19953550	NOT2_FAT10883	NOT2	29
19953551	NOT2_FAT10883	NOT2	50
19953552	NOT2_FAT10883	NOT2	84
19953553	NOT2_FAT10883	NOT2	100
19953554	NOT2_FAT10883	NOT2	74
19953555	NOT2_FAT10883	NOT2	112
19953556	NOT2_FAT10883	NOT2	32
19953557	NOT2_FAT10883	NOT2	66
19953558	NOT2_FAT10883	NOT2	79
19953559	NOT2_FAT10883	NOT2	111
19953560	NOT2_FAT10883	NOT2	111
19953561	NOT2_FAT10883	NOT2	48
19953562	NOT2_FAT10883	NOT2	127
19953563	NOT2_FAT10883	NOT2	94
19953564	NOT2_FAT10883	NOT2	8
19953565	NOT2_FAT10883	NOT2	197
19953566	NOT2_FAT10883	NOT2	32
19953567	NOT2_FAT10883	NOT2	171
19953568	NOT2_FAT10883	NOT2	57
19953569	NOT2_FAT10883	NOT2	105
19953570	NOT2_FAT10883	NOT2	92
19953571	NOT2_FAT10883	NOT2	146
19953572	NOT2_FAT10883	NOT2	137
19953573	NOT2_FAT10883	NOT2	34
19953574	NOT2_FAT10883	NOT2	80
19953575	NOT2_FAT10883	NOT2	52
19953576	NOT2_FAT10883	NOT2	49
19953577	NOT2_FAT10883	NOT2	97
19953578	NOT2_FAT10883	NOT2	39
19953579	NOT2_FAT10883	NOT2	75
19953580	NOT2_FAT10883	NOT2	55
19953581	NOT2_FAT10883	NOT2	115
19953582	NOT2_FAT10883	NOT2	127
19953583	NOT2_FAT10883	NOT2	39
19953584	NOT2_FAT10883	NOT2	51
19953585	NOT2_FAT10883	NOT2	128
19953586	NOT2_FAT10883	NOT2	72
19953587	NOT2_FAT10883	NOT2	147
19953588	NOT2_FAT10883	NOT2	107
19953589	NOT2_FAT10883	NOT2	41
19953590	NOT2_FAT10883	NOT2	259
19953591	NOT2_FAT10883	NOT2	74
19953592	NOT2_FAT10883	NOT2	102
19953593	NOT2_FAT10883	NOT2	107
19953594	NOT2_FAT10883	NOT2	75
19953595	NOT2_FAT10883	NOT2	54
19953596	NOT2_FAT10883	NOT2	126
19953597	NOT2_FAT10883	NOT2	76
19953598	NOT2_FAT10883	NOT2	52
19953599	NOT2_FAT10883	NOT2	95
19953600	NOT2_FAT10883	NOT2	119
19953601	NOT2_FAT10883	NOT2	109
19953602	NOT2_FAT10883	NOT2	134
19953603	NOT2_FAT10883	NOT2	51
19953604	NOT2_FAT10883	NOT2	136
19953605	NOT2_FAT10883	NOT2	120
19953606	NOT2_FAT10883	NOT2	94
19953607	NOT2_FAT10883	NOT2	72
19953608	NOT2_FAT10883	NOT2	42
19953609	NOT2_FAT10883	NOT2	31
19953610	NOT2_FAT10883	NOT2	96
19953611	NOT2_FAT10883	NOT2	115
19953612	NOT2_FAT10883	NOT2	42
19953613	NOT2_FAT10883	NOT2	147
19953614	NOT2_FAT10883	NOT2	73
19953615	NOT2_FAT10883	NOT2	90
19953616	NOT2_FAT10883	NOT2	8
19953617	NOT2_FAT10883	NOT2	79
19953618	NOT2_FAT10883	NOT2	109
19953619	NOT2_FAT10883	NOT2	150
19953620	NOT2_FAT10883	NOT2	145
19953621	NOT2_FAT10883	NOT2	55
19953622	NOT2_FAT10883	NOT2	28
19953623	NOT2_FAT10883	NOT2	158
19953624	NOT2_FAT10883	NOT2	118
19953625	NOT2_FAT10883	NOT2	48
19953626	NOT2_FAT10883	NOT2	75
19953627	NOT2_FAT10883	NOT2	38
19953628	NOT2_FAT10883	NOT2	65
19953629	NOT2_FAT10883	NOT2	31
19953630	NOT2_FAT10883	NOT2	53
19953631	NOT2_FAT10883	NOT2	142
19953632	NOT2_FAT10883	NOT2	35
19953633	NOT2_FAT10883	NOT2	28
19953634	NOT2_FAT10883	NOT2	55
19953635	NOT2_FAT10883	NOT2	67
19953636	NOT2_FAT10883	NOT2	71
19953637	NOT2_FAT10883	NOT2	109
19953638	NOT2_FAT10883	NOT2	44
19953639	NOT2_FAT10883	NOT2	88
19953640	NOT2_FAT10883	NOT2	27
19953641	NOT2_FAT10883	NOT2	98
19953642	NOT2_FAT10883	NOT2	57
19953643	NOT2_FAT10883	NOT2	77
19953644	NOT2_FAT10883	NOT2	98
19953645	NOT2_FAT10883	NOT2	160
19953646	NOT2_FAT10883	NOT2	42
19953647	NOT2_FAT10883	NOT2	164
19953648	NOT2_FAT10883	NOT2	99
19953649	NOT2_FAT10883	NOT2	122
19953650	NOT2_FAT10883	NOT2	111
19953651	NOT2_FAT10883	NOT2	126
19953652	NOT2_FAT10883	NOT2	183
19953653	NOT2_FAT10883	NOT2	72
19953654	NOT2_FAT10883	NOT2	38
19953655	NOT2_FAT10883	NOT2	77
19953656	NOT2_FAT10883	NOT2	92
19953657	NOT2_FAT10883	NOT2	157
19953658	NOT2_FAT10883	NOT2	116
19953659	NOT2_FAT10883	NOT2	47
19953660	NOT2_FAT10883	NOT2	61
19953661	NOT2_FAT10883	NOT2	141
19953662	NOT2_FAT10883	NOT2	69
19953663	NOT2_FAT10883	NOT2	118
19953664	NOT2_FAT10883	NOT2	151
19953665	NOT2_FAT10883	NOT2	37
19953666	NOT2_FAT10883	NOT2	109
19953667	NOT2_FAT10883	NOT2	163
19953668	NOT2_FAT10883	NOT2	47
19953669	NOT2_FAT10883	NOT2	162
19953670	NOT2_FAT10883	NOT2	102
19953671	NOT2_FAT10883	NOT2	96
19953672	NOT2_FAT10883	NOT2	64
19953673	NOT2_FAT10883	NOT2	46
19953674	NOT2_FAT10883	NOT2	53
19953675	NOT2_FAT10883	NOT2	157
19953676	NOT2_FAT10883	NOT2	121
19953677	NOT2_FAT10883	NOT2	79
19953678	NOT2_FAT10883	NOT2	136
19953679	NOT2_FAT10883	NOT2	54
19953680	NOT2_FAT10883	NOT2	60
19953681	NOT2_FAT10883	NOT2	63
19953682	NOT2_FAT10883	NOT2	29
19953683	NOT2_FAT10883	NOT2	40
19953684	NOT2_FAT10883	NOT2	35
19953685	NOT2_FAT10883	NOT2	135
19953686	NOT2_FAT10883	NOT2	124
19953687	NOT2_FAT10883	NOT2	36
19953688	NOT2_FAT10883	NOT2	124
19953689	NOT2_FAT10883	NOT2	64
19953690	NOT2_FAT10883	NOT2	167
19953691	NOT2_FAT10883	NOT2	78
19953692	NOT2_FAT10883	NOT2	130
19953693	NOT2_FAT10883	NOT2	179
19953694	NOT2_FAT10883	NOT2	38
19953695	NOT2_FAT10883	NOT2	72
19953696	NOT2_FAT10883	NOT2	87
19953697	NOT2_FAT10883	NOT2	60
19953698	NOT2_FAT10883	NOT2	147
19953699	NOT2_FAT10883	NOT2	31
19953700	NOT2_FAT10883	NOT2	106
19953701	NOT2_FAT10883	NOT2	112
19953702	NOT2_FAT10883	NOT2	139
19953703	NOT2_FAT10883	NOT2	87
19953704	NOT2_FAT10883	NOT2	111
19953705	NOT2_FAT10883	NOT2	69
19953706	NOT2_FAT10883	NOT2	44
19953707	NOT2_FAT10883	NOT2	78
19953708	NOT2_FAT10883	NOT2	122
19953709	NOT2_FAT10883	NOT2	77
19953710	NOT2_FAT10883	NOT2	140
19953711	NOT2_FAT10883	NOT2	167
19953712	NOT2_FAT10883	NOT2	177
19953713	NOT2_FAT10883	NOT2	61
19953714	NOT2_FAT10883	NOT2	95
19953715	NOT2_FAT10883	NOT2	36
19953716	NOT2_FAT10883	NOT2	72
19953717	NOT2_FAT10883	NOT2	123
19953718	NOT2_FAT10883	NOT2	98
19953719	NOT2_FAT10883	NOT2	72
19953720	NOT2_FAT10883	NOT2	158
19953721	NOT2_FAT10883	NOT2	53
19953722	NOT2_FAT10883	NOT2	63
19953723	NOT2_FAT10883	NOT2	17
19953724	NOT2_FAT10883	NOT2	45
19953725	NOT2_FAT10883	NOT2	168
19953726	NOT2_FAT10883	NOT2	183
19953727	NOT2_FAT10883	NOT2	147
19953728	NOT2_FAT10883	NOT2	44
19953729	NOT2_FAT10883	NOT2	154
19953730	NOT2_FAT10883	NOT2	61
19953731	NOT2_FAT10883	NOT2	31
19953732	NOT2_FAT10883	NOT2	127
19953733	NOT2_FAT10883	NOT2	49
19953734	NOT2_FAT10883	NOT2	108
19953735	NOT2_FAT10883	NOT2	39
19953736	NOT2_FAT10883	NOT2	167
19953737	NOT2_FAT10883	NOT2	69
19953738	NOT2_FAT10883	NOT2	98
19953739	NOT2_FAT10883	NOT2	46
19953740	NOT2_FAT10883	NOT2	81
19953741	NOT2_FAT10883	NOT2	138
19953742	NOT2_FAT10883	NOT2	104
19953743	NOT2_FAT10883	NOT2	171
19953744	NOT2_FAT10883	NOT2	48
19953745	NOT2_FAT10883	NOT2	74
19953746	NOT2_FAT10883	NOT2	123
19953747	NOT2_FAT10883	NOT2	74
19953748	NOT2_FAT10883	NOT2	66
19953749	NOT2_FAT10883	NOT2	181
19953750	NOT2_FAT10883	NOT2	255
19953751	NOT2_FAT10883	NOT2	103
19953752	NOT2_FAT10883	NOT2	142
19953753	NOT2_FAT10883	NOT2	141
19953754	NOT2_FAT10883	NOT2	39
19953755	NOT2_FAT10883	NOT2	44
19953756	NOT2_FAT10883	NOT2	111
19953757	NOT2_FAT10883	NOT2	55
19953758	NOT2_FAT10883	NOT2	226
19953759	NOT2_FAT10883	NOT2	29
19953760	NOT2_FAT10883	NOT2	88
19953761	NOT2_FAT10883	NOT2	85
19953762	NOT2_FAT10883	NOT2	103
19953763	NOT2_FAT10883	NOT2	120
19953764	NOT2_FAT10883	NOT2	33
19953765	NOT2_FAT10883	NOT2	29
19953766	NOT2_FAT10883	NOT2	76
19953767	NOT2_FAT10883	NOT2	40
19953768	NOT2_FAT10883	NOT2	69
19953769	NOT2_FAT10883	NOT2	95
19953770	NOT2_FAT10883	NOT2	63
19953771	NOT2_FAT10883	NOT2	39
19953772	NOT2_FAT10883	NOT2	9
19953773	NOT2_FAT10883	NOT2	8
19953774	NOT2_FAT10883	NOT2	82
19953775	NOT2_FAT10883	NOT2	124
19953776	NOT2_FAT10883	NOT2	104
19953777	NOT2_FAT10883	NOT2	143
19953778	NOT2_FAT10883	NOT2	78
19953779	NOT2_FAT10883	NOT2	128
19953780	NOT2_FAT10883	NOT2	55
19953781	NOT2_FAT10883	NOT2	62
19953782	NOT2_FAT10883	NOT2	76
19953783	NOT2_FAT10883	NOT2	103
19953784	NOT2_FAT10883	NOT2	136
19953785	NOT2_FAT10883	NOT2	111
19953786	NOT2_FAT10883	NOT2	34
19953787	NOT2_FAT10883	NOT2	49
19953788	NOT2_FAT10883	NOT2	58
19953789	NOT2_FAT10883	NOT2	108
19953790	NOT2_FAT10883	NOT2	33
19953791	NOT2_FAT10883	NOT2	71
19953792	NOT2_FAT10883	NOT2	140
19953793	NOT2_FAT10883	NOT2	28
19953794	NOT2_FAT10883	NOT2	44
19953795	NOT2_FAT10883	NOT2	61
19953796	NOT2_FAT10883	NOT2	7
19953797	NOT2_FAT10883	NOT2	57
19953798	NOT2_FAT10883	NOT2	62
19953799	NOT2_FAT10883	NOT2	109
19953800	NOT2_FAT10883	NOT2	86
19953801	NOT2_FAT10883	NOT2	80
19953802	NOT2_FAT10883	NOT2	101
19953803	NOT2_FAT10883	NOT2	62
19953804	NOT2_FAT10883	NOT2	82
19953805	NOT2_FAT10883	NOT2	117
19953806	NOT2_FAT10883	NOT2	153
19953807	NOT2_FAT10883	NOT2	94
19953808	NOT2_FAT10883	NOT2	41
19953809	NOT2_FAT10883	NOT2	20
19953810	NOT2_FAT10883	NOT2	100
19953811	NOT2_FAT10883	NOT2	74
19953812	NOT2_FAT10883	NOT2	59
19953813	NOT2_FAT10883	NOT2	96
19953814	NOT2_FAT10883	NOT2	63
19953815	NOT2_FAT10883	NOT2	25
19953816	NOT2_FAT10883	NOT2	66
19953817	NOT2_FAT10883	NOT2	224
19953818	NOT2_FAT10883	NOT2	49
19953819	NOT2_FAT10883	NOT2	110
19953820	NOT2_FAT10883	NOT2	90
19953821	NOT2_FAT10883	NOT2	130
19953822	NOT2_FAT10883	NOT2	10
19953823	NOT2_FAT10883	NOT2	92
19953824	NOT2_FAT10883	NOT2	81
19953825	NOT2_FAT10883	NOT2	92
19953826	NOT2_FAT10883	NOT2	174
19953827	NOT2_FAT10883	NOT2	66
19953828	NOT2_FAT10883	NOT2	70
19953829	NOT2_FAT10883	NOT2	126
19953830	NOT2_FAT10883	NOT2	41
19953831	NOT2_FAT10883	NOT2	69
19953832	NOT2_FAT10883	NOT2	85
19953833	NOT2_FAT10883	NOT2	103
19953834	NOT2_FAT10883	NOT2	141
19953835	NOT2_FAT10883	NOT2	79
19953836	NOT2_FAT10883	NOT2	84
19953837	NOT2_FAT10883	NOT2	36
19953838	NOT2_FAT10883	NOT2	103
19953839	NOT2_FAT10883	NOT2	65
19953840	NOT2_FAT10883	NOT2	195
19953841	NOT2_FAT10883	NOT2	82
19953842	NOT2_FAT10883	NOT2	72
19953843	NOT2_FAT10883	NOT2	86
19953844	NOT2_FAT10883	NOT2	39
19953845	NOT2_FAT10883	NOT2	150
19953846	NOT2_FAT10883	NOT2	137
19953847	NOT2_FAT10883	NOT2	45
19953848	NOT2_FAT10883	NOT2	81
19953849	NOT2_FAT10883	NOT2	113
19953850	NOT2_FAT10883	NOT2	184
19953851	NOT2_FAT10883	NOT2	18
19953852	NOT2_FAT10883	NOT2	173
19953853	NOT2_FAT10883	NOT2	158
19953854	NOT2_FAT10883	NOT2	71
19953855	NOT2_FAT10883	NOT2	41
19953856	NOT2_FAT10883	NOT2	58
19953857	NOT2_FAT10883	NOT2	155
19953858	NOT2_FAT10883	NOT2	104
19953859	NOT2_FAT10883	NOT2	171
19953860	NOT2_FAT10883	NOT2	20
19953861	NOT2_FAT10883	NOT2	200
19953862	NOT2_FAT10883	NOT2	37
19953863	NOT2_FAT10883	NOT2	88
19953864	NOT2_FAT10883	NOT2	78
19953865	NOT2_FAT10883	NOT2	125
19953866	NOT2_FAT10883	NOT2	102
19953867	NOT2_FAT10883	NOT2	84
19953868	NOT2_FAT10883	NOT2	49
19953869	NOT2_FAT10883	NOT2	147
19953870	NOT2_FAT10883	NOT2	124
19953871	NOT2_FAT10883	NOT2	136
19953872	NOT2_FAT10883	NOT2	132
19953873	NOT2_FAT10883	NOT2	117
19953874	NOT2_FAT10883	NOT2	72
19953875	NOT2_FAT10883	NOT2	72
19953876	NOT2_FAT10883	NOT2	174
19953877	NOT2_FAT10883	NOT2	136
19953878	NOT2_FAT10883	NOT2	82
19953879	NOT2_FAT10883	NOT2	88
19953880	NOT2_FAT10883	NOT2	109
19953881	NOT2_FAT10883	NOT2	140
19953882	NOT2_FAT10883	NOT2	62
19953883	NOT2_FAT10883	NOT2	98
19953884	NOT2_FAT10883	NOT2	46
19953885	NOT2_FAT10883	NOT2	88
19953886	NOT2_FAT10883	NOT2	60
19953887	NOT2_FAT10883	NOT2	36
19953888	NOT2_FAT10883	NOT2	88
19953889	NOT2_FAT10883	NOT2	76
19953890	NOT2_FAT10883	NOT2	104
19953891	NOT2_FAT10883	NOT2	104
19953892	NOT2_FAT10883	NOT2	45
19953893	NOT2_FAT10883	NOT2	13
19953894	NOT2_FAT10883	NOT2	148
19953895	NOT2_FAT10883	NOT2	71
19953896	NOT2_FAT10883	NOT2	74
19953897	NOT2_FAT10883	NOT2	80
19953898	NOT2_FAT10883	NOT2	29
19953899	NOT2_FAT10883	NOT2	128
19953900	NOT2_FAT10883	NOT2	127
19953901	NOT2_FAT10883	NOT2	90
19953902	NOT2_FAT10883	NOT2	56
19953903	NOT2_FAT10883	NOT2	178
19953904	NOT2_FAT10883	NOT2	74
19953905	NOT2_FAT10883	NOT2	64
19953906	NOT2_FAT10883	NOT2	83
19953907	NOT2_FAT10883	NOT2	89
19953908	NOT2_FAT10883	NOT2	66
19953909	NOT2_FAT10883	NOT2	52
19953910	NOT2_FAT10883	NOT2	34
19953911	NOT2_FAT10883	NOT2	74
19953912	NOT2_FAT10883	NOT2	36
19953913	NOT2_FAT10883	NOT2	103
19953914	NOT2_FAT10883	NOT2	145
19953915	NOT2_FAT10883	NOT2	46
19953916	NOT2_FAT10883	NOT2	159
19953917	NOT2_FAT10883	NOT2	91
19953918	NOT2_FAT10883	NOT2	45
19953919	NOT2_FAT10883	NOT2	97
19953920	NOT2_FAT10883	NOT2	102
19953921	NOT2_FAT10883	NOT2	282
19953922	NOT2_FAT10883	NOT2	59
19953923	NOT2_FAT10883	NOT2	143
19953924	NOT2_FAT10883	NOT2	179
19953925	NOT2_FAT10883	NOT2	63
19953926	NOT2_FAT10883	NOT2	118
19953927	NOT2_FAT10883	NOT2	114
19953928	NOT2_FAT10883	NOT2	91
19953929	NOT2_FAT10883	NOT2	125
19953930	NOT2_FAT10883	NOT2	102
19953931	NOT2_FAT10883	NOT2	91
19953932	NOT2_FAT10883	NOT2	86
19953933	NOT2_FAT10883	NOT2	40
19953934	NOT2_FAT10883	NOT2	63
19953935	NOT2_FAT10883	NOT2	74
19953936	NOT2_FAT10883	NOT2	141
19953937	NOT2_FAT10883	NOT2	51
19953938	NOT2_FAT10883	NOT2	96
19953939	NOT2_FAT10883	NOT2	108
19953940	NOT2_FAT10883	NOT2	54
19953941	NOT2_FAT10883	NOT2	59
19953942	NOT2_FAT10883	NOT2	41
19953943	NOT2_FAT10883	NOT2	26
19953944	NOT2_FAT10883	NOT2	116
19953945	NOT2_FAT10883	NOT2	64
19953946	NOT2_FAT10883	NOT2	105
19953947	NOT2_FAT10883	NOT2	136
19953948	NOT2_FAT10883	NOT2	179
19953949	NOT2_FAT10883	NOT2	98
19953950	NOT2_FAT10883	NOT2	34
19953951	NOT2_FAT10883	NOT2	138
19953952	NOT2_FAT10883	NOT2	163
19953953	NOT2_FAT10883	NOT2	85
19953954	NOT2_FAT10883	NOT2	117
19953955	NOT2_FAT10883	NOT2	64
19953956	NOT2_FAT10883	NOT2	100
19953957	NOT2_FAT10883	NOT2	86
19953958	NOT2_FAT10883	NOT2	128
19953959	NOT2_FAT10883	NOT2	46
19953960	NOT2_FAT10883	NOT2	124
19953961	NOT2_FAT10883	NOT2	56
19953962	NOT2_FAT10883	NOT2	71
19953963	NOT2_FAT10883	NOT2	108
19953964	NOT2_FAT10883	NOT2	58
19953965	NOT2_FAT10883	NOT2	135
19953966	NOT2_FAT10883	NOT2	123
19953967	NOT2_FAT10883	NOT2	53
19953968	NOT2_FAT10883	NOT2	64
19953969	NOT2_FAT10883	NOT2	155
19953970	NOT2_FAT10883	NOT2	52
19953971	NOT2_FAT10883	NOT2	188
19953972	NOT2_FAT10883	NOT2	72
19953973	NOT2_FAT10883	NOT2	49
19953974	NOT2_FAT10883	NOT2	99
19953975	NOT2_FAT10883	NOT2	89
19953976	NOT2_FAT10883	NOT2	103
19953977	NOT2_FAT10883	NOT2	52
19953978	NOT2_FAT10883	NOT2	115
19953979	NOT2_FAT10883	NOT2	68
19953980	NOT2_FAT10883	NOT2	101
19953981	NOT2_FAT10883	NOT2	105
19953982	NOT2_FAT10883	NOT2	75
19953983	NOT2_FAT10883	NOT2	81
19953984	NOT2_FAT10883	NOT2	55
19953985	NOT2_FAT10883	NOT2	62
19953986	NOT2_FAT10883	NOT2	64
19953987	NOT2_FAT10883	NOT2	140
19953988	NOT2_FAT10883	NOT2	21
19953989	NOT2_FAT10883	NOT2	27
19953990	NOT2_FAT10883	NOT2	37
19953991	NOT2_FAT10883	NOT2	92
19953992	NOT2_FAT10883	NOT2	90
19953993	NOT2_FAT10883	NOT2	81
19953994	NOT2_FAT10883	NOT2	103
19953995	NOT2_FAT10883	NOT2	63
19953996	NOT2_FAT10883	NOT2	241
19953997	NOT2_FAT10883	NOT2	37
19953998	NOT2_FAT10883	NOT2	90
19953999	NOT2_FAT10883	NOT2	64
19954000	NOT2_FAT10883	NOT2	9
19954001	NOT2_FAT10883	NOT2	105
19954002	NOT2_FAT10883	NOT2	143
19954003	NOT2_FAT10883	NOT2	129
19954004	NOT2_FAT10883	NOT2	114
19954005	NOT2_FAT10883	NOT2	88
19954006	NOT2_FAT10883	NOT2	123
19954007	NOT2_FAT10883	NOT2	108
19954008	NOT2_FAT10883	NOT2	63
19954009	NOT2_FAT10883	NOT2	146
19954010	NOT2_FAT10883	NOT2	156
19954011	NOT2_FAT10883	NOT2	104
19954012	NOT2_FAT10883	NOT2	85
19954013	NOT2_FAT10883	NOT2	60
19954014	NOT2_FAT10883	NOT2	127
19954015	NOT2_FAT10883	NOT2	54
19954016	NOT2_FAT10883	NOT2	150
19954017	NOT2_FAT10883	NOT2	96
19954018	NOT2_FAT10883	NOT2	92
19954019	NOT2_FAT10883	NOT2	69
19954020	NOT2_FAT10883	NOT2	124
19954021	NOT2_FAT10883	NOT2	85
19954022	NOT2_FAT10883	NOT2	157
19954023	NOT2_FAT10883	NOT2	119
19954024	NOT2_FAT10883	NOT2	134
19954025	NOT2_FAT10883	NOT2	76
19954026	NOT2_FAT10883	NOT2	106
19954027	NOT2_FAT10883	NOT2	40
19954028	NOT2_FAT10883	NOT2	59
19954029	NOT2_FAT10883	NOT2	82
19954030	NOT2_FAT10883	NOT2	46
19954031	NOT2_FAT10883	NOT2	105
19954032	NOT2_FAT10883	NOT2	70
19954033	NOT2_FAT10883	NOT2	84
19954034	NOT2_FAT10883	NOT2	140
19954035	NOT2_FAT10883	NOT2	36
19954036	NOT2_FAT10883	NOT2	47
19954037	NOT2_FAT10883	NOT2	68
19954038	NOT2_FAT10883	NOT2	93
19954039	NOT2_FAT10883	NOT2	148
19954040	NOT2_FAT10883	NOT2	116
19954041	NOT2_FAT10883	NOT2	138
19954042	NOT2_FAT10883	NOT2	43
19954043	NOT2_FAT10883	NOT2	198
19954044	NOT2_FAT10883	NOT2	148
19954045	NOT2_FAT10883	NOT2	160
19954046	NOT2_FAT10883	NOT2	71
19954047	NOT2_FAT10883	NOT2	142
19954048	NOT2_FAT10883	NOT2	17
19954049	NOT2_FAT10883	NOT2	111
19954050	NOT2_FAT10883	NOT2	106
19954051	NOT2_FAT10883	NOT2	65
19954052	NOT2_FAT10883	NOT2	91
19954053	NOT2_FAT10883	NOT2	134
19954054	NOT2_FAT10883	NOT2	97
19954055	NOT2_FAT10883	NOT2	64
19954056	NOT2_FAT10883	NOT2	137
19954057	NOT2_FAT10883	NOT2	205
19954058	NOT2_FAT10883	NOT2	153
19954059	NOT2_FAT10883	NOT2	106
19954060	NOT2_FAT10883	NOT2	161
19954061	NOT2_FAT10883	NOT2	63
19954062	NOT2_FAT10883	NOT2	92
19954063	NOT2_FAT10883	NOT2	113
19954064	NOT2_FAT10883	NOT2	135
19954065	NOT2_FAT10883	NOT2	89
19954066	NOT2_FAT10883	NOT2	124
19954067	NOT2_FAT10883	NOT2	51
19954068	NOT2_FAT10883	NOT2	63
19954069	NOT2_FAT10883	NOT2	55
19954070	NOT2_FAT10883	NOT2	66
19954071	NOT2_FAT10883	NOT2	34
19954072	NOT2_FAT10883	NOT2	43
19954073	NOT2_FAT10883	NOT2	74
19954074	NOT2_FAT10883	NOT2	54
19954075	NOT2_FAT10883	NOT2	53
19954076	NOT2_FAT10883	NOT2	92
19954077	NOT2_FAT10883	NOT2	121
19954078	NOT2_FAT10883	NOT2	118
19954079	NOT2_FAT10883	NOT2	57
19954080	NOT2_FAT10883	NOT2	125
19954081	NOT2_FAT10883	NOT2	83
19954082	NOT2_FAT10883	NOT2	100
19954083	NOT2_FAT10883	NOT2	127
19954084	NOT2_FAT10883	NOT2	46
19954085	NOT2_FAT10883	NOT2	114
19954086	NOT2_FAT10883	NOT2	115
19954087	NOT2_FAT10883	NOT2	23
19954088	NOT2_FAT10883	NOT2	183
19954089	NOT2_FAT10883	NOT2	78
19954090	NOT2_FAT10883	NOT2	78
19954091	NOT2_FAT10883	NOT2	139
19954092	NOT2_FAT10883	NOT2	113
19954093	NOT2_FAT10883	NOT2	45
19954094	NOT2_FAT10883	NOT2	137
19954095	NOT2_FAT10883	NOT2	94
19954096	NOT2_FAT10883	NOT2	130
19954097	NOT2_FAT10883	NOT2	110
19954098	NOT2_FAT10883	NOT2	107
19954099	NOT2_FAT10883	NOT2	74
19954100	NOT2_FAT10883	NOT2	149
19954101	NOT2_FAT10883	NOT2	13
19954102	NOT2_FAT10883	NOT2	125
19954103	NOT2_FAT10883	NOT2	72
19954104	NOT2_FAT10883	NOT2	68
19954105	NOT2_FAT10883	NOT2	72
19954106	NOT2_FAT10883	NOT2	129
19954107	NOT2_FAT10883	NOT2	31
19954108	NOT2_FAT10883	NOT2	17
19954109	NOT2_FAT10883	NOT2	119
19954110	NOT2_FAT10883	NOT2	73
19954111	NOT2_FAT10883	NOT2	104
19954112	NOT2_FAT10883	NOT2	66
19954113	NOT2_FAT10883	NOT2	88
19954114	NOT2_FAT10883	NOT2	87
19954115	NOT2_FAT10883	NOT2	94
19954116	NOT2_FAT10883	NOT2	56
19954117	NOT2_FAT10883	NOT2	136
19954118	NOT2_FAT10883	NOT2	53
19954119	NOT2_FAT10883	NOT2	66
19954120	NOT2_FAT10883	NOT2	92
19954121	NOT2_FAT10883	NOT2	68
19954122	NOT2_FAT10883	NOT2	117
19954123	NOT2_FAT10883	NOT2	58
19954124	NOT2_FAT10883	NOT2	110
19954125	NOT2_FAT10883	NOT2	109
19954126	NOT2_FAT10883	NOT2	76
19954127	NOT2_FAT10883	NOT2	106
19954128	NOT2_FAT10883	NOT2	92
19954129	NOT2_FAT10883	NOT2	48
19954130	NOT2_FAT10883	NOT2	121
19954131	NOT2_FAT10883	NOT2	60
19954132	NOT2_FAT10883	NOT2	67
19954133	NOT2_FAT10883	NOT2	54
19954134	NOT2_FAT10883	NOT2	108
19954135	NOT2_FAT10883	NOT2	58
19954136	NOT2_FAT10883	NOT2	94
19954137	NOT2_FAT10883	NOT2	133
19954138	NOT2_FAT10883	NOT2	49
19954139	NOT2_FAT10883	NOT2	156
19954140	NOT2_FAT10883	NOT2	119
19954141	NOT2_FAT10883	NOT2	28
19954142	NOT2_FAT10883	NOT2	99
19954143	NOT2_FAT10883	NOT2	113
19954144	NOT2_FAT10883	NOT2	75
19954145	NOT2_FAT10883	NOT2	24
19954146	NOT2_FAT10883	NOT2	89
19954147	NOT2_FAT10883	NOT2	106
19954148	NOT2_FAT10883	NOT2	42
19954149	NOT2_FAT10883	NOT2	131
19954150	NOT2_FAT10883	NOT2	162
19954151	NOT2_FAT10883	NOT2	34
19954152	NOT2_FAT10883	NOT2	81
19954153	NOT2_FAT10883	NOT2	150
19954154	NOT2_FAT10883	NOT2	123
19954155	NOT2_FAT10883	NOT2	114
19954156	NOT2_FAT10883	NOT2	128
19954157	NOT2_FAT10883	NOT2	152
19954158	NOT2_FAT10883	NOT2	118
19954159	NOT2_FAT10883	NOT2	119
19954160	NOT2_FAT10883	NOT2	44
19954161	NOT2_FAT10883	NOT2	118
19954162	NOT2_FAT10883	NOT2	70
19954163	NOT2_FAT10883	NOT2	93
19954164	NOT2_FAT10883	NOT2	154
19954165	NOT2_FAT10883	NOT2	159
19954166	NOT2_FAT10883	NOT2	60
19954167	NOT2_FAT10883	NOT2	34
19954168	NOT2_FAT10883	NOT2	176
19954169	NOT2_FAT10883	NOT2	92
19954170	NOT2_FAT10883	NOT2	67
19954171	NOT2_FAT10883	NOT2	77
19954172	NOT2_FAT10883	NOT2	62
19954173	NOT2_FAT10883	NOT2	57
19954174	NOT2_FAT10883	NOT2	109
19954175	NOT2_FAT10883	NOT2	157
19954176	NOT2_FAT10883	NOT2	100
19954177	NOT2_FAT10883	NOT2	120
19954178	NOT2_FAT10883	NOT2	145
19954179	NOT2_FAT10883	NOT2	61
19954180	NOT2_FAT10883	NOT2	202
19954181	NOT2_FAT10883	NOT2	51
19954182	NOT2_FAT10883	NOT2	97
19954183	NOT2_FAT10883	NOT2	83
19954184	NOT2_FAT10883	NOT2	70
19954185	NOT2_FAT10883	NOT2	120
19954186	NOT2_FAT10883	NOT2	205
19954187	NOT2_FAT10883	NOT2	136
19954188	NOT2_FAT10883	NOT2	111
19954189	NOT2_FAT10883	NOT2	112
19954190	NOT2_FAT10883	NOT2	111
19954191	NOT2_FAT10883	NOT2	87
19954192	NOT2_FAT10883	NOT2	81
19954193	NOT2_FAT10883	NOT2	111
19954194	NOT2_FAT10883	NOT2	69
19954195	NOT2_FAT10883	NOT2	207
19954196	NOT2_FAT10883	NOT2	82
19954197	NOT2_FAT10883	NOT2	49
19954198	NOT2_FAT10883	NOT2	121
19954199	NOT2_FAT10883	NOT2	75
19954200	NOT2_FAT10883	NOT2	61
19954201	NOT2_FAT10883	NOT2	14
19954202	NOT2_FAT10883	NOT2	38
19954203	NOT2_FAT10883	NOT2	67
19954204	NOT2_FAT10883	NOT2	161
19954205	NOT2_FAT10883	NOT2	93
19954206	NOT2_FAT10883	NOT2	45
19954207	NOT2_FAT10883	NOT2	121
19954208	NOT2_FAT10883	NOT2	119
19954209	NOT2_FAT10883	NOT2	71
19954210	NOT2_FAT10883	NOT2	98
19954211	NOT2_FAT10883	NOT2	77
19954212	NOT2_FAT10883	NOT2	123
19954213	NOT2_FAT10883	NOT2	98
19954214	NOT2_FAT10883	NOT2	161
19954215	NOT2_FAT10883	NOT2	53
19954216	NOT2_FAT10883	NOT2	149
19954217	NOT2_FAT10883	NOT2	109
19954218	NOT2_FAT10883	NOT2	83
19954219	NOT2_FAT10883	NOT2	74
19954220	NOT2_FAT10883	NOT2	58
19954221	NOT2_FAT10883	NOT2	34
19954222	NOT2_FAT10883	NOT2	96
19954223	NOT2_FAT10883	NOT2	38
19954224	NOT2_FAT10883	NOT2	137
19954225	NOT2_FAT10883	NOT2	99
19954226	NOT2_FAT10883	NOT2	119
19954227	NOT2_FAT10883	NOT2	81
19954228	NOT2_FAT10883	NOT2	51
19954229	NOT2_FAT10883	NOT2	51
19954230	NOT2_FAT10883	NOT2	103
19954231	NOT2_FAT10883	NOT2	131
19954232	NOT2_FAT10883	NOT2	85
19954233	NOT2_FAT10883	NOT2	131
19954234	NOT2_FAT10883	NOT2	64
19954235	NOT2_FAT10883	NOT2	115
19954236	NOT2_FAT10883	NOT2	117
19954237	NOT2_FAT10883	NOT2	69
19954238	NOT2_FAT10883	NOT2	84
19954239	NOT2_FAT10883	NOT2	92
19954240	NOT2_FAT10883	NOT2	85
19954241	NOT2_FAT10883	NOT2	63
19954242	NOT2_FAT10883	NOT2	42
19954243	NOT2_FAT10883	NOT2	123
19954244	NOT2_FAT10883	NOT2	45
19954245	NOT2_FAT10883	NOT2	101
19954246	NOT2_FAT10883	NOT2	47
19954247	NOT2_FAT10883	NOT2	106
19954248	NOT2_FAT10883	NOT2	47
19954249	NOT2_FAT10883	NOT2	46
19954250	NOT2_FAT10883	NOT2	31
19954251	NOT2_FAT10883	NOT2	52
19954252	NOT2_FAT10883	NOT2	28
19954253	NOT2_FAT10883	NOT2	79
19954254	NOT2_FAT10883	NOT2	152
19954255	NOT2_FAT10883	NOT2	139
19954256	NOT2_FAT10883	NOT2	130
19954257	NOT2_FAT10883	NOT2	83
19954258	NOT2_FAT10883	NOT2	99
19954259	NOT2_FAT10883	NOT2	154
19954260	NOT2_FAT10883	NOT2	103
19954261	NOT2_FAT10883	NOT2	166
19954262	NOT2_FAT10883	NOT2	142
19954263	NOT2_FAT10883	NOT2	121
19954264	NOT2_FAT10883	NOT2	102
19954265	NOT2_FAT10883	NOT2	125
19954266	NOT2_FAT10883	NOT2	76
19954267	NOT2_FAT10883	NOT2	127
19954268	NOT2_FAT10883	NOT2	118
19954269	NOT2_FAT10883	NOT2	100
19954270	NOT2_FAT10883	NOT2	155
19954271	NOT2_FAT10883	NOT2	105
19954272	NOT2_FAT10883	NOT2	80
19954273	NOT2_FAT10883	NOT2	146
19954274	NOT2_FAT10883	NOT2	116
19954275	NOT2_FAT10883	NOT2	62
19954276	NOT2_FAT10883	NOT2	126
19954277	NOT2_FAT10883	NOT2	79
19954278	NOT2_FAT10883	NOT2	125
19954279	NOT2_FAT10883	NOT2	90
19954280	NOT2_FAT10883	NOT2	149
19954281	NOT2_FAT10883	NOT2	124
19954282	NOT2_FAT10883	NOT2	110
19954283	NOT2_FAT10883	NOT2	142
19954284	NOT2_FAT10883	NOT2	166
19954285	NOT2_FAT10883	NOT2	121
19954286	NOT2_FAT10883	NOT2	115
19954287	NOT2_FAT10883	NOT2	100
19954288	NOT2_FAT10883	NOT2	62
19954289	NOT2_FAT10883	NOT2	97
19954290	NOT2_FAT10883	NOT2	58
19954291	NOT2_FAT10883	NOT2	50
19954292	NOT2_FAT10883	NOT2	94
19954293	NOT2_FAT10883	NOT2	91
19954294	NOT2_FAT10883	NOT2	98
19954295	NOT2_FAT10883	NOT2	79
19954296	NOT2_FAT10883	NOT2	51
19954297	NOT2_FAT10883	NOT2	108
19954298	NOT2_FAT10883	NOT2	96
19954299	NOT2_FAT10883	NOT2	42
19954300	NOT2_FAT10883	NOT2	103
19954301	NOT2_FAT10883	NOT2	137
19954302	NOT2_FAT10883	NOT2	127
19954303	NOT2_FAT10883	NOT2	104
19954304	NOT2_FAT10883	NOT2	82
19954305	NOT2_FAT10883	NOT2	108
19954306	NOT2_FAT10883	NOT2	209
19954307	NOT2_FAT10883	NOT2	145
19954308	NOT2_FAT10883	NOT2	49
19954309	NOT2_FAT10883	NOT2	57
19954310	NOT2_FAT10883	NOT2	72
19954311	NOT2_FAT10883	NOT2	150
19954312	NOT2_FAT10883	NOT2	90
19954313	NOT2_FAT10883	NOT2	110
19954314	NOT2_FAT10883	NOT2	74
19954315	NOT2_FAT10883	NOT2	37
19954316	NOT2_FAT10883	NOT2	167
19954317	NOT2_FAT10883	NOT2	103
19954318	NOT2_FAT10883	NOT2	65
19954319	NOT2_FAT10883	NOT2	83
19954320	NOT2_FAT10883	NOT2	108
19954321	NOT2_FAT10883	NOT2	49
19954322	NOT2_FAT10883	NOT2	97
19954323	NOT2_FAT10883	NOT2	123
19954324	NOT2_FAT10883	NOT2	23
19954325	NOT2_FAT10883	NOT2	74
19954326	NOT2_FAT10883	NOT2	124
19954327	NOT2_FAT10883	NOT2	146
19954328	NOT2_FAT10883	NOT2	87
19954329	NOT2_FAT10883	NOT2	174
19954330	NOT2_FAT10883	NOT2	88
19954331	NOT2_FAT10883	NOT2	27
19954332	NOT2_FAT10883	NOT2	69
19954333	NOT2_FAT10883	NOT2	44
19954334	NOT2_FAT10883	NOT2	85
19954335	NOT2_FAT10883	NOT2	68
19954336	NOT2_FAT10883	NOT2	114
19954337	NOT2_FAT10883	NOT2	67
19954338	NOT2_FAT10883	NOT2	146
19954339	NOT2_FAT10883	NOT2	131
19954340	NOT2_FAT10883	NOT2	139
19954341	NOT2_FAT10883	NOT2	164
19954342	NOT2_FAT10883	NOT2	174
19954343	NOT2_FAT10883	NOT2	62
19954344	NOT2_FAT10883	NOT2	74
19954345	NOT2_FAT10883	NOT2	187
19954346	NOT2_FAT10883	NOT2	49
19954347	NOT2_FAT10883	NOT2	26
19954348	NOT2_FAT10883	NOT2	59
19954349	NOT2_FAT10883	NOT2	79
19954350	NOT2_FAT10883	NOT2	82
19954351	NOT2_FAT10883	NOT2	166
19954352	NOT2_FAT10883	NOT2	79
19954353	NOT2_FAT10883	NOT2	103
19954354	NOT2_FAT10883	NOT2	110
19954355	NOT2_FAT10883	NOT2	91
19954356	NOT2_FAT10883	NOT2	217
19954357	NOT2_FAT10883	NOT2	195
19954358	NOT2_FAT10883	NOT2	139
19954359	NOT2_FAT10883	NOT2	74
19954360	NOT2_FAT10883	NOT2	183
19954361	NOT2_FAT10883	NOT2	8
19954362	NOT2_FAT10883	NOT2	98
19954363	NOT2_FAT10883	NOT2	57
19954364	NOT2_FAT10883	NOT2	146
19954365	NOT2_FAT10883	NOT2	54
19954366	NOT2_FAT10883	NOT2	32
19954367	NOT2_FAT10883	NOT2	104
19954368	NOT2_FAT10883	NOT2	78
19954369	NOT2_FAT10883	NOT2	49
19954370	NOT2_FAT10883	NOT2	24
19954371	NOT2_FAT10883	NOT2	105
19954372	NOT2_FAT10883	NOT2	76
19954373	NOT2_FAT10883	NOT2	109
19954374	NOT2_FAT10883	NOT2	83
19954375	NOT2_FAT10883	NOT2	101
19954376	NOT2_FAT10883	NOT2	155
19954377	NOT2_FAT10883	NOT2	89
19954378	NOT2_FAT10883	NOT2	126
19954379	NOT2_FAT10883	NOT2	126
19954380	NOT2_FAT10883	NOT2	30
19954381	NOT2_FAT10883	NOT2	119
19954382	NOT2_FAT10883	NOT2	119
19954383	NOT2_FAT10883	NOT2	78
19954384	NOT2_FAT10883	NOT2	52
19954385	NOT2_FAT10883	NOT2	101
19954386	NOT2_FAT10883	NOT2	53
19954387	NOT2_FAT10883	NOT2	116
19954388	NOT2_FAT10883	NOT2	81
19954389	NOT2_FAT10883	NOT2	69
19954390	NOT2_FAT10883	NOT2	88
19954391	NOT2_FAT10883	NOT2	102
19954392	NOT2_FAT10883	NOT2	56
19954393	NOT2_FAT10883	NOT2	26
19954394	NOT2_FAT10883	NOT2	109
19954395	NOT2_FAT10883	NOT2	79
19954396	NOT2_FAT10883	NOT2	92
19954397	NOT2_FAT10883	NOT2	27
19954398	NOT2_FAT10883	NOT2	106
19954399	NOT2_FAT10883	NOT2	149
19954400	NOT2_FAT10883	NOT2	140
19954401	NOT2_FAT10883	NOT2	51
19954402	NOT2_FAT10883	NOT2	98
19954403	NOT2_FAT10883	NOT2	82
19954404	NOT2_FAT10883	NOT2	29
19954405	NOT2_FAT10883	NOT2	126
19954406	NOT2_FAT10883	NOT2	104
19954407	NOT2_FAT10883	NOT2	145
19954408	NOT2_FAT10883	NOT2	96
19954409	NOT2_FAT10883	NOT2	47
19954410	NOT2_FAT10883	NOT2	134
19954411	NOT2_FAT10883	NOT2	50
19954412	NOT2_FAT10883	NOT2	51
19954413	NOT2_FAT10883	NOT2	180
19954414	NOT2_FAT10883	NOT2	81
19954415	NOT2_FAT10883	NOT2	50
19954416	NOT2_FAT10883	NOT2	168
19954417	NOT2_FAT10883	NOT2	108
19954418	NOT2_FAT10883	NOT2	143
19954419	NOT2_FAT10883	NOT2	92
19954420	NOT2_FAT10883	NOT2	168
19954421	NOT2_FAT10883	NOT2	39
19954422	NOT2_FAT10883	NOT2	83
19954423	NOT2_FAT10883	NOT2	55
19954424	NOT2_FAT10883	NOT2	74
19954425	NOT2_FAT10883	NOT2	102
19954426	NOT2_FAT10883	NOT2	25
19954427	NOT2_FAT10883	NOT2	53
19954428	NOT2_FAT10883	NOT2	37
19954429	NOT2_FAT10883	NOT2	186
19954430	NOT2_FAT10883	NOT2	201
19954431	NOT2_FAT10883	NOT2	123
19954432	NOT2_FAT10883	NOT2	139
19954433	NOT2_FAT10883	NOT2	68
19954434	NOT2_FAT10883	NOT2	29
19954435	NOT2_FAT10883	NOT2	46
19954436	NOT2_FAT10883	NOT2	50
19954437	NOT2_FAT10883	NOT2	83
19954438	NOT2_FAT10883	NOT2	94
19954439	NOT2_FAT10883	NOT2	76
19954440	NOT2_FAT10883	NOT2	103
19954441	NOT2_FAT10883	NOT2	80
19954442	NOT2_FAT10883	NOT2	52
19954443	NOT2_FAT10883	NOT2	81
19954444	NOT2_FAT10883	NOT2	101
19954445	NOT2_FAT10883	NOT2	34
19954446	NOT2_FAT10883	NOT2	138
19954447	NOT2_FAT10883	NOT2	44
19954448	NOT2_FAT10883	NOT2	65
19954449	NOT2_FAT10883	NOT2	42
19954450	NOT2_FAT10883	NOT2	51
19954451	NOT2_FAT10883	NOT2	107
19954452	NOT2_FAT10883	NOT2	116
19954453	NOT2_FAT10883	NOT2	100
19954454	NOT2_FAT10883	NOT2	91
19954455	NOT2_FAT10883	NOT2	70
19954456	NOT2_FAT10883	NOT2	94
19954457	NOT2_FAT10883	NOT2	150
19954458	NOT2_FAT10883	NOT2	11
19954459	NOT2_FAT10883	NOT2	111
19954460	NOT2_FAT10883	NOT2	45
19954461	NOT2_FAT10883	NOT2	39
19954462	NOT2_FAT10883	NOT2	64
19954463	NOT2_FAT10883	NOT2	90
19954464	NOT2_FAT10883	NOT2	41
19954465	NOT2_FAT10883	NOT2	58
19954466	NOT2_FAT10883	NOT2	152
19954467	NOT2_FAT10883	NOT2	188
19954468	NOT2_FAT10883	NOT2	107
19954469	NOT2_FAT10883	NOT2	72
19954470	NOT2_FAT10883	NOT2	84
19954471	NOT2_FAT10883	NOT2	65
19954472	NOT2_FAT10883	NOT2	67
19954473	NOT2_FAT10883	NOT2	138
19954474	NOT2_FAT10883	NOT2	94
19954475	NOT2_FAT10883	NOT2	62
19954476	NOT2_FAT10883	NOT2	16
19954477	NOT2_FAT10883	NOT2	118
19954478	NOT2_FAT10883	NOT2	84
19954479	NOT2_FAT10883	NOT2	157
19954480	NOT2_FAT10883	NOT2	127
19954481	NOT2_FAT10883	NOT2	75
19954482	NOT2_FAT10883	NOT2	75
19954483	NOT2_FAT10883	NOT2	143
19954484	NOT2_FAT10883	NOT2	96
19954485	NOT2_FAT10883	NOT2	87
19954486	NOT2_FAT10883	NOT2	58
19954487	NOT2_FAT10883	NOT2	143
19954488	NOT2_FAT10883	NOT2	126
19954489	NOT2_FAT10883	NOT2	159
19954490	NOT2_FAT10883	NOT2	91
19954491	NOT2_FAT10883	NOT2	162
19954492	NOT2_FAT10883	NOT2	37
19954493	NOT2_FAT10883	NOT2	43
19954494	NOT2_FAT10883	NOT2	56
19954495	NOT2_FAT10883	NOT2	99
19954496	NOT2_FAT10883	NOT2	105
19954497	NOT2_FAT10883	NOT2	101
19954498	NOT2_FAT10883	NOT2	109
19954499	NOT2_FAT10883	NOT2	98
19954500	NOT2_FAT10883	NOT2	106
19954501	NOT2_FAT10883	NOT2	42
19954502	NOT2_FAT10883	NOT2	104
19954503	NOT2_FAT10883	NOT2	67
19954504	NOT2_FAT10883	NOT2	23
19954505	NOT2_FAT10883	NOT2	160
19954506	NOT2_FAT10883	NOT2	30
19954507	NOT2_FAT10883	NOT2	65
19954508	NOT2_FAT10883	NOT2	40
19954509	NOT2_FAT10883	NOT2	89
19954510	NOT2_FAT10883	NOT2	20
19954511	NOT2_FAT10883	NOT2	68
19954512	NOT2_FAT10883	NOT2	86
19954513	NOT2_FAT10883	NOT2	81
19954514	NOT2_FAT10883	NOT2	104
19954515	NOT2_FAT10883	NOT2	165
19954516	NOT2_FAT10883	NOT2	72
19954517	NOT2_FAT10883	NOT2	41
19954518	NOT2_FAT10883	NOT2	150
19954519	NOT2_FAT10883	NOT2	38
19954520	NOT2_FAT10883	NOT2	35
19954521	NOT2_FAT10883	NOT2	27
19954522	NOT2_FAT10883	NOT2	236
19954523	NOT2_FAT10883	NOT2	63
19954524	NOT2_FAT10883	NOT2	133
19954525	NOT2_FAT10883	NOT2	85
19954526	NOT2_FAT10883	NOT2	58
19954527	NOT2_FAT10883	NOT2	82
19954528	NOT2_FAT10883	NOT2	27
19954529	NOT2_FAT10883	NOT2	34
19954530	NOT2_FAT10883	NOT2	97
19954531	NOT2_FAT10883	NOT2	21
19954532	NOT2_FAT10883	NOT2	51
19954533	NOT2_FAT10883	NOT2	213
19954534	NOT2_FAT10883	NOT2	222
19954535	NOT2_FAT10883	NOT2	136
19954536	NOT2_FAT10883	NOT2	34
19954537	NOT2_FAT10883	NOT2	113
19954538	NOT2_FAT10883	NOT2	65
19954539	NOT2_FAT10883	NOT2	138
19954540	NOT2_FAT10883	NOT2	95
19954541	NOT2_FAT10883	NOT2	83
19954542	NOT2_FAT10883	NOT2	103
19954543	NOT2_FAT10883	NOT2	157
19954544	NOT2_FAT10883	NOT2	94
19954545	NOT2_FAT10883	NOT2	54
19954546	NOT2_FAT10883	NOT2	42
19954547	NOT2_FAT10883	NOT2	133
19954548	NOT2_FAT10883	NOT2	73
19954549	NOT2_FAT10883	NOT2	122
19954550	NOT2_FAT10883	NOT2	175
19954551	NOT2_FAT10883	NOT2	247
19954552	NOT2_FAT10883	NOT2	57
19954553	NOT2_FAT10883	NOT2	89
19954554	NOT2_FAT10883	NOT2	114
19954555	NOT2_FAT10883	NOT2	76
19954556	NOT2_FAT10883	NOT2	148
19954557	NOT2_FAT10883	NOT2	57
19954558	NOT2_FAT10883	NOT2	98
19954559	NOT2_FAT10883	NOT2	171
19954560	NOT2_FAT10883	NOT2	120
19954561	NOT2_FAT10883	NOT2	260
19954562	NOT2_FAT10883	NOT2	85
19954563	NOT2_FAT10883	NOT2	166
19954564	NOT2_FAT10883	NOT2	122
19954565	NOT2_FAT10883	NOT2	73
19954566	NOT2_FAT10883	NOT2	43
19954567	NOT2_FAT10883	NOT2	63
19954568	NOT2_FAT10883	NOT2	98
19954569	NOT2_FAT10883	NOT2	170
19954570	NOT2_FAT10883	NOT2	90
19954571	NOT2_FAT10883	NOT2	199
19954572	NOT2_FAT10883	NOT2	134
19954573	NOT2_FAT10883	NOT2	42
19954574	NOT2_FAT10883	NOT2	82
19954575	NOT2_FAT10883	NOT2	83
19954576	NOT2_FAT10883	NOT2	52
19954577	NOT2_FAT10883	NOT2	114
19954578	NOT2_FAT10883	NOT2	110
19954579	NOT2_FAT10883	NOT2	44
19954580	NOT2_FAT10883	NOT2	78
19954581	NOT2_FAT10883	NOT2	29
19954582	NOT2_FAT10883	NOT2	26
19954583	NOT2_FAT10883	NOT2	17
19954584	NOT2_FAT10883	NOT2	98
19954585	NOT2_FAT10883	NOT2	112
19954586	NOT2_FAT10883	NOT2	93
19954587	NOT2_FAT10883	NOT2	160
19954588	NOT2_FAT10883	NOT2	87
19954589	NOT2_FAT10883	NOT2	90
19954590	NOT2_FAT10883	NOT2	76
19954591	NOT2_FAT10883	NOT2	42
19954592	NOT2_FAT10883	NOT2	94
19954593	NOT2_FAT10883	NOT2	172
19954594	NOT2_FAT10883	NOT2	107
19954595	NOT2_FAT10883	NOT2	140
19954596	NOT2_FAT10883	NOT2	176
19954597	NOT2_FAT10883	NOT2	121
19954598	NOT2_FAT10883	NOT2	26
19954599	NOT2_FAT10883	NOT2	95
19954600	NOT2_FAT10883	NOT2	62
19954601	NOT2_FAT10883	NOT2	95
19954602	NOT2_FAT10883	NOT2	147
19954603	NOT2_FAT10883	NOT2	55
19954604	NOT2_FAT10883	NOT2	57
19954605	NOT2_FAT10883	NOT2	61
19954606	NOT2_FAT10883	NOT2	112
19954607	NOT2_FAT10883	NOT2	121
19954608	NOT2_FAT10883	NOT2	71
19954609	NOT2_FAT10883	NOT2	65
19954610	NOT2_FAT10883	NOT2	64
19954611	NOT2_FAT10883	NOT2	158
19954612	NOT2_FAT10883	NOT2	46
19954613	NOT2_FAT10883	NOT2	26
19954614	NOT2_FAT10883	NOT2	93
19954615	NOT2_FAT10883	NOT2	42
19954616	NOT2_FAT10883	NOT2	150
19954617	NOT2_FAT10883	NOT2	108
19954618	NOT2_FAT10883	NOT2	93
19954619	NOT2_FAT10883	NOT2	127
19954620	NOT2_FAT10883	NOT2	125
19954621	NOT2_FAT10883	NOT2	36
19954622	NOT2_FAT10883	NOT2	141
19954623	NOT2_FAT10883	NOT2	67
19954624	NOT2_FAT10883	NOT2	72
19954625	NOT2_FAT10883	NOT2	77
19954626	NOT2_FAT10883	NOT2	52
19954627	NOT2_FAT10883	NOT2	61
19954628	NOT2_FAT10883	NOT2	114
19954629	NOT2_FAT10883	NOT2	93
19954630	NOT2_FAT10883	NOT2	87
19954631	NOT2_FAT10883	NOT2	67
19954632	NOT2_FAT10883	NOT2	51
19954633	NOT2_FAT10883	NOT2	129
19954634	NOT2_FAT10883	NOT2	145
19954635	NOT2_FAT10883	NOT2	109
19954636	NOT2_FAT10883	NOT2	51
19954637	NOT2_FAT10883	NOT2	130
19954638	NOT2_FAT10883	NOT2	159
19954639	NOT2_FAT10883	NOT2	90
19954640	NOT2_FAT10883	NOT2	143
19954641	NOT2_FAT10883	NOT2	55
19954642	NOT2_FAT10883	NOT2	60
19954643	NOT2_FAT10883	NOT2	52
19954644	NOT2_FAT10883	NOT2	195
19954645	NOT2_FAT10883	NOT2	82
19954646	NOT2_FAT10883	NOT2	82
19954647	NOT2_FAT10883	NOT2	122
19954648	NOT2_FAT10883	NOT2	26
19954649	NOT2_FAT10883	NOT2	73
19954650	NOT2_FAT10883	NOT2	55
19954651	NOT2_FAT10883	NOT2	39
19954652	NOT2_FAT10883	NOT2	140
19954653	NOT2_FAT10883	NOT2	120
19954654	NOT2_FAT10883	NOT2	146
19954655	NOT2_FAT10883	NOT2	49
19954656	NOT2_FAT10883	NOT2	151
19954657	NOT2_FAT10883	NOT2	57
19954658	NOT2_FAT10883	NOT2	52
19954659	NOT2_FAT10883	NOT2	157
19954660	NOT2_FAT10883	NOT2	85
19954661	NOT2_FAT10883	NOT2	72
19954662	NOT2_FAT10883	NOT2	61
19954663	NOT2_FAT10883	NOT2	59
19954664	NOT2_FAT10883	NOT2	68
19954665	NOT2_FAT10883	NOT2	90
19954666	NOT2_FAT10883	NOT2	89
19954667	NOT2_FAT10883	NOT2	141
19954668	NOT2_FAT10883	NOT2	95
19954669	NOT2_FAT10883	NOT2	44
19954670	NOT2_FAT10883	NOT2	91
19954671	NOT2_FAT10883	NOT2	144
19954672	NOT2_FAT10883	NOT2	96
19954673	NOT2_FAT10883	NOT2	117
19954674	NOT2_FAT10883	NOT2	141
19954675	NOT2_FAT10883	NOT2	118
19954676	NOT2_FAT10883	NOT2	129
19954677	NOT2_FAT10883	NOT2	174
19954678	NOT2_FAT10883	NOT2	85
19954679	NOT2_FAT10883	NOT2	91
19954680	NOT2_FAT10883	NOT2	113
19954681	NOT2_FAT10883	NOT2	115
19954682	NOT2_FAT10883	NOT2	116
19954683	NOT2_FAT10883	NOT2	132
19954684	NOT2_FAT10883	NOT2	73
19954685	NOT2_FAT10883	NOT2	60
19954686	NOT2_FAT10883	NOT2	114
19954687	NOT2_FAT10883	NOT2	198
19954688	NOT2_FAT10883	NOT2	64
19954689	NOT2_FAT10883	NOT2	87
19954690	NOT2_FAT10883	NOT2	99
19954691	NOT2_FAT10883	NOT2	47
19954692	NOT2_FAT10883	NOT2	71
19954693	NOT2_FAT10883	NOT2	145
19954694	NOT2_FAT10883	NOT2	125
19954695	NOT2_FAT10883	NOT2	16
19954696	NOT2_FAT10883	NOT2	90
19954697	NOT2_FAT10883	NOT2	89
19954698	NOT2_FAT10883	NOT2	134
19954699	NOT2_FAT10883	NOT2	176
19954700	NOT2_FAT10883	NOT2	76
19954701	NOT2_FAT10883	NOT2	115
19954702	NOT2_FAT10883	NOT2	241
19954703	NOT2_FAT10883	NOT2	32
19954704	NOT2_FAT10883	NOT2	88
19954705	NOT2_FAT10883	NOT2	112
19954706	NOT2_FAT10883	NOT2	151
19954707	NOT2_FAT10883	NOT2	176
19954708	NOT2_FAT10883	NOT2	72
19954709	NOT2_FAT10883	NOT2	58
19954710	NOT2_FAT10883	NOT2	66
19954711	NOT2_FAT10883	NOT2	103
19954712	NOT2_FAT10883	NOT2	37
19954713	NOT2_FAT10883	NOT2	84
19954714	NOT2_FAT10883	NOT2	92
19954715	NOT2_FAT10883	NOT2	127
19954716	NOT2_FAT10883	NOT2	59
19954717	NOT2_FAT10883	NOT2	112
19954718	NOT2_FAT10883	NOT2	96
19954719	NOT2_FAT10883	NOT2	63
19954720	NOT2_FAT10883	NOT2	43
19954721	NOT2_FAT10883	NOT2	125
19954722	NOT2_FAT10883	NOT2	23
19954723	NOT2_FAT10883	NOT2	159
19954724	NOT2_FAT10883	NOT2	119
19954725	NOT2_FAT10883	NOT2	62
19954726	NOT2_FAT10883	NOT2	75
19954727	NOT2_FAT10883	NOT2	50
19954728	NOT2_FAT10883	NOT2	98
19954729	NOT2_FAT10883	NOT2	91
19954730	NOT2_FAT10883	NOT2	63
19954731	NOT2_FAT10883	NOT2	61
19954732	NOT2_FAT10883	NOT2	84
19954733	NOT2_FAT10883	NOT2	200
19954734	NOT2_FAT10883	NOT2	55
19954735	NOT2_FAT10883	NOT2	129
19954736	NOT2_FAT10883	NOT2	50
19954737	NOT2_FAT10883	NOT2	62
19954738	NOT2_FAT10883	NOT2	35
19954739	NOT2_FAT10883	NOT2	152
19954740	NOT2_FAT10883	NOT2	141
19954741	NOT2_FAT10883	NOT2	48
19954742	NOT2_FAT10883	NOT2	212
19954743	NOT2_FAT10883	NOT2	92
19954744	NOT2_FAT10883	NOT2	76
19954745	NOT2_FAT10883	NOT2	70
19954746	NOT2_FAT10883	NOT2	158
19954747	NOT2_FAT10883	NOT2	58
19954748	NOT2_FAT10883	NOT2	54
19954749	NOT2_FAT10883	NOT2	124
19954750	NOT2_FAT10883	NOT2	70
19954751	NOT2_FAT10883	NOT2	76
19954752	NOT2_FAT10883	NOT2	121
19954753	NOT2_FAT10883	NOT2	102
19954754	NOT2_FAT10883	NOT2	30
19954755	NOT2_FAT10883	NOT2	120
19954756	NOT2_FAT10883	NOT2	99
19954757	NOT2_FAT10883	NOT2	104
19954758	NOT2_FAT10883	NOT2	120
19954759	NOT2_FAT10883	NOT2	98
19954760	NOT2_FAT10883	NOT2	65
19954761	NOT2_FAT10883	NOT2	21
19954762	NOT2_FAT10883	NOT2	26
19954763	NOT2_FAT10883	NOT2	72
19954764	NOT2_FAT10883	NOT2	98
19954765	NOT2_FAT10883	NOT2	73
19954766	NOT2_FAT10883	NOT2	145
19954767	NOT2_FAT10883	NOT2	84
19954768	NOT2_FAT10883	NOT2	156
19954769	NOT2_FAT10883	NOT2	41
19954770	NOT2_FAT10883	NOT2	180
19954771	NOT2_FAT10883	NOT2	37
19954772	NOT2_FAT10883	NOT2	123
19954773	NOT2_FAT10883	NOT2	89
19954774	NOT2_FAT10883	NOT2	78
19954775	NOT2_FAT10883	NOT2	98
19954776	NOT2_FAT10883	NOT2	162
19954777	NOT2_FAT10883	NOT2	60
19954778	NOT2_FAT10883	NOT2	141
19954779	NOT2_FAT10883	NOT2	70
19954780	NOT2_FAT10883	NOT2	94
19954781	NOT2_FAT10883	NOT2	147
19954782	NOT2_FAT10883	NOT2	135
19954783	NOT2_FAT10883	NOT2	107
19954784	NOT2_FAT10883	NOT2	74
19954785	NOT2_FAT10883	NOT2	133
19954786	NOT2_FAT10883	NOT2	61
19954787	NOT2_FAT10883	NOT2	58
19954788	NOT2_FAT10883	NOT2	159
19954789	NOT2_FAT10883	NOT2	59
19954790	NOT2_FAT10883	NOT2	60
19954791	NOT2_FAT10883	NOT2	139
19954792	NOT2_FAT10883	NOT2	83
19954793	NOT2_FAT10883	NOT2	148
19954794	NOT2_FAT10883	NOT2	160
19954795	NOT2_FAT10883	NOT2	111
19954796	NOT2_FAT10883	NOT2	39
19954797	NOT2_FAT10883	NOT2	124
19954798	NOT2_FAT10883	NOT2	135
19954799	NOT2_FAT10883	NOT2	116
19954800	NOT2_FAT10883	NOT2	88
19954801	NOT2_FAT10883	NOT2	76
19954802	NOT2_FAT10883	NOT2	137
19954803	NOT2_FAT10883	NOT2	103
19954804	NOT2_FAT10883	NOT2	56
19954805	NOT2_FAT10883	NOT2	58
19954806	NOT2_FAT10883	NOT2	174
19954807	NOT2_FAT10883	NOT2	66
19954808	NOT2_FAT10883	NOT2	41
19954809	NOT2_FAT10883	NOT2	182
19954810	NOT2_FAT10883	NOT2	45
19954811	NOT2_FAT10883	NOT2	59
19954812	NOT2_FAT10883	NOT2	81
19954813	NOT2_FAT10883	NOT2	122
19954814	NOT2_FAT10883	NOT2	158
19954815	NOT2_FAT10883	NOT2	75
19954816	NOT2_FAT10883	NOT2	79
19954817	NOT2_FAT10883	NOT2	184
19954818	NOT2_FAT10883	NOT2	90
19954819	NOT2_FAT10883	NOT2	43
19954820	NOT2_FAT10883	NOT2	135
19954821	NOT2_FAT10883	NOT2	155
19954822	NOT2_FAT10883	NOT2	140
19954823	NOT2_FAT10883	NOT2	38
19954824	NOT2_FAT10883	NOT2	17
19954825	NOT2_FAT10883	NOT2	53
19954826	NOT2_FAT10883	NOT2	58
19954827	NOT2_FAT10883	NOT2	73
19954828	NOT2_FAT10883	NOT2	73
19954829	NOT2_FAT10883	NOT2	53
19954830	NOT2_FAT10883	NOT2	85
19954831	NOT2_FAT10883	NOT2	131
19954832	NOT2_FAT10883	NOT2	88
19954833	NOT2_FAT10883	NOT2	9
19954834	NOT2_FAT10883	NOT2	233
19954835	NOT2_FAT10883	NOT2	164
19954836	NOT2_FAT10883	NOT2	107
19954837	NOT2_FAT10883	NOT2	109
19954838	NOT2_FAT10883	NOT2	109
19954839	NOT2_FAT10883	NOT2	80
19954840	NOT2_FAT10883	NOT2	42
19954841	NOT2_FAT10883	NOT2	18
19954842	NOT2_FAT10883	NOT2	181
19954843	NOT2_FAT10883	NOT2	69
19954844	NOT2_FAT10883	NOT2	117
19954845	NOT2_FAT10883	NOT2	100
19954846	NOT2_FAT10883	NOT2	76
19954847	NOT2_FAT10883	NOT2	55
19954848	NOT2_FAT10883	NOT2	112
19954849	NOT2_FAT10883	NOT2	137
19954850	NOT2_FAT10883	NOT2	112
19954851	NOT2_FAT10883	NOT2	88
19954852	NOT2_FAT10883	NOT2	116
19954853	NOT2_FAT10883	NOT2	155
19954854	NOT2_FAT10883	NOT2	61
19954855	NOT2_FAT10883	NOT2	102
19954856	NOT2_FAT10883	NOT2	85
19954857	NOT2_FAT10883	NOT2	87
19954858	NOT2_FAT10883	NOT2	97
19954859	NOT2_FAT10883	NOT2	66
19954860	NOT2_FAT10883	NOT2	109
19954861	NOT2_FAT10883	NOT2	267
19954862	NOT2_FAT10883	NOT2	132
19954863	NOT2_FAT10883	NOT2	175
19954864	NOT2_FAT10883	NOT2	67
19954865	NOT2_FAT10883	NOT2	21
19954866	NOT2_FAT10883	NOT2	122
19954867	NOT2_FAT10883	NOT2	70
19954868	NOT2_FAT10883	NOT2	39
19954869	NOT2_FAT10883	NOT2	82
19954870	NOT2_FAT10883	NOT2	55
19954871	NOT2_FAT10883	NOT2	59
19954872	NOT2_FAT10883	NOT2	107
19954873	NOT2_FAT10883	NOT2	61
19954874	NOT2_FAT10883	NOT2	211
19954875	NOT2_FAT10883	NOT2	42
19954876	NOT2_FAT10883	NOT2	99
19954877	NOT2_FAT10883	NOT2	41
19954878	NOT2_FAT10883	NOT2	53
19954879	NOT2_FAT10883	NOT2	39
19954880	NOT2_FAT10883	NOT2	126
19954881	NOT2_FAT10883	NOT2	74
19954882	NOT2_FAT10883	NOT2	60
19954883	NOT2_FAT10883	NOT2	146
19954884	NOT2_FAT10883	NOT2	45
19954885	NOT2_FAT10883	NOT2	34
19954886	NOT2_FAT10883	NOT2	54
19954887	NOT2_FAT10883	NOT2	10
19954888	NOT2_FAT10883	NOT2	77
19954889	NOT2_FAT10883	NOT2	110
19954890	NOT2_FAT10883	NOT2	122
19954891	NOT2_FAT10883	NOT2	76
19954892	NOT2_FAT10883	NOT2	57
19954893	NOT2_FAT10883	NOT2	128
19954894	NOT2_FAT10883	NOT2	42
19954895	NOT2_FAT10883	NOT2	164
19954896	NOT2_FAT10883	NOT2	202
19954897	NOT2_FAT10883	NOT2	148
19954898	NOT2_FAT10883	NOT2	114
19954899	NOT2_FAT10883	NOT2	87
19954900	NOT2_FAT10883	NOT2	28
19954901	NOT2_FAT10883	NOT2	142
19954902	NOT2_FAT10883	NOT2	43
19954903	NOT2_FAT10883	NOT2	94
19954904	NOT2_FAT10883	NOT2	218
19954905	NOT2_FAT10883	NOT2	76
19954906	NOT2_FAT10883	NOT2	138
19954907	NOT2_FAT10883	NOT2	145
19954908	NOT2_FAT10883	NOT2	83
19954909	NOT2_FAT10883	NOT2	52
19954910	NOT2_FAT10883	NOT2	120
19954911	NOT2_FAT10883	NOT2	18
19954912	NOT2_FAT10883	NOT2	79
19954913	NOT2_FAT10883	NOT2	257
19954914	NOT2_FAT10883	NOT2	68
19954915	NOT2_FAT10883	NOT2	52
19954916	NOT2_FAT10883	NOT2	96
19954917	NOT2_FAT10883	NOT2	188
19954918	NOT2_FAT10883	NOT2	108
19954919	NOT2_FAT10883	NOT2	65
19954920	NOT2_FAT10883	NOT2	83
19954921	NOT2_FAT10883	NOT2	79
19954922	NOT2_FAT10883	NOT2	78
19954923	NOT2_FAT10883	NOT2	52
19954924	NOT2_FAT10883	NOT2	159
19954925	NOT2_FAT10883	NOT2	143
19954926	NOT2_FAT10883	NOT2	74
19954927	NOT2_FAT10883	NOT2	117
19954928	NOT2_FAT10883	NOT2	34
19954929	NOT2_FAT10883	NOT2	116
19954930	NOT2_FAT10883	NOT2	39
19954931	NOT2_FAT10883	NOT2	45
19954932	NOT2_FAT10883	NOT2	84
19954933	NOT2_FAT10883	NOT2	107
19954934	NOT2_FAT10883	NOT2	48
19954935	NOT2_FAT10883	NOT2	137
19954936	NOT2_FAT10883	NOT2	85
19954937	NOT2_FAT10883	NOT2	105
19954938	NOT2_FAT10883	NOT2	209
19954939	NOT2_FAT10883	NOT2	37
19954940	NOT2_FAT10883	NOT2	65
19954941	NOT2_FAT10883	NOT2	53
19954942	NOT2_FAT10883	NOT2	52
19954943	NOT2_FAT10883	NOT2	84
19954944	NOT2_FAT10883	NOT2	44
19954945	NOT2_FAT10883	NOT2	123
19954946	NOT2_FAT10883	NOT2	62
19954947	NOT2_FAT10883	NOT2	76
19954948	NOT2_FAT10883	NOT2	120
19954949	NOT2_FAT10883	NOT2	39
19954950	NOT2_FAT10883	NOT2	113
19954951	NOT2_FAT10883	NOT2	88
19954952	NOT2_FAT10883	NOT2	63
19954953	NOT2_FAT10883	NOT2	96
19954954	NOT2_FAT10883	NOT2	47
19954955	NOT2_FAT10883	NOT2	101
19954956	NOT2_FAT10883	NOT2	63
19954957	NOT2_FAT10883	NOT2	121
19954958	NOT2_FAT10883	NOT2	48
19954959	NOT2_FAT10883	NOT2	147
19954960	NOT2_FAT10883	NOT2	63
19954961	NOT2_FAT10883	NOT2	60
19954962	NOT2_FAT10883	NOT2	14
19954963	NOT2_FAT10883	NOT2	111
19954964	NOT2_FAT10883	NOT2	89
19954965	NOT2_FAT10883	NOT2	126
19954966	NOT2_FAT10883	NOT2	35
19954967	NOT2_FAT10883	NOT2	55
19954968	NOT2_FAT10883	NOT2	76
19954969	NOT2_FAT10883	NOT2	42
19954970	NOT2_FAT10883	NOT2	129
19954971	NOT2_FAT10883	NOT2	102
19954972	NOT2_FAT10883	NOT2	50
19954973	NOT2_FAT10883	NOT2	104
19954974	NOT2_FAT10883	NOT2	61
19954975	NOT2_FAT10883	NOT2	86
19954976	NOT2_FAT10883	NOT2	115
19954977	NOT2_FAT10883	NOT2	130
19954978	NOT2_FAT10883	NOT2	63
19954979	NOT2_FAT10883	NOT2	43
19954980	NOT2_FAT10883	NOT2	29
19954981	NOT2_FAT10883	NOT2	64
19954982	NOT2_FAT10883	NOT2	48
19954983	NOT2_FAT10883	NOT2	48
19954984	NOT2_FAT10883	NOT2	143
19954985	NOT2_FAT10883	NOT2	55
19954986	NOT2_FAT10883	NOT2	101
19954987	NOT2_FAT10883	NOT2	48
19954988	NOT2_FAT10883	NOT2	53
19954989	NOT2_FAT10883	NOT2	65
19954990	NOT2_FAT10883	NOT2	42
19954991	NOT2_FAT10883	NOT2	140
19954992	NOT2_FAT10883	NOT2	139
19954993	NOT2_FAT10883	NOT2	31
19954994	NOT2_FAT10883	NOT2	67
19954995	NOT2_FAT10883	NOT2	62
19954996	NOT2_FAT10883	NOT2	174
19954997	NOT2_FAT10883	NOT2	124
19954998	NOT2_FAT10883	NOT2	71
19954999	NOT2_FAT10883	NOT2	141
19955000	NOT2_FAT10883	NOT2	63
19955001	NOT2_FAT10883	NOT2	149
19955002	NOT2_FAT10883	NOT2	109
19955003	NOT2_FAT10883	NOT2	99
19955004	NOT2_FAT10883	NOT2	61
19955005	NOT2_FAT10883	NOT2	90
19955006	NOT2_FAT10883	NOT2	102
19955007	NOT2_FAT10883	NOT2	19
19955008	NOT2_FAT10883	NOT2	147
19955009	NOT2_FAT10883	NOT2	138
19955010	NOT2_FAT10883	NOT2	146
19955011	NOT2_FAT10883	NOT2	111
19955012	NOT2_FAT10883	NOT2	54
19955013	NOT2_FAT10883	NOT2	66
19955014	NOT2_FAT10883	NOT2	110
19955015	NOT2_FAT10883	NOT2	32
19955016	NOT2_FAT10883	NOT2	84
19955017	NOT2_FAT10883	NOT2	107
19955018	NOT2_FAT10883	NOT2	92
19955019	NOT2_FAT10883	NOT2	137
19955020	NOT2_FAT10883	NOT2	88
19955021	NOT2_FAT10883	NOT2	171
19955022	NOT2_FAT10883	NOT2	29
19955023	NOT2_FAT10883	NOT2	120
19955024	NOT2_FAT10883	NOT2	55
19955025	NOT2_FAT10883	NOT2	50
19955026	NOT2_FAT10883	NOT2	57
19955027	NOT2_FAT10883	NOT2	94
19955028	NOT2_FAT10883	NOT2	100
19955029	NOT2_FAT10883	NOT2	54
19955030	NOT2_FAT10883	NOT2	8
19955031	NOT2_FAT10883	NOT2	75
19955032	NOT2_FAT10883	NOT2	105
19955033	NOT2_FAT10883	NOT2	56
19955034	NOT2_FAT10883	NOT2	32
19955035	NOT2_FAT10883	NOT2	79
19955036	NOT2_FAT10883	NOT2	32
19955037	NOT2_FAT10883	NOT2	79
19955038	NOT2_FAT10883	NOT2	39
19955039	NOT2_FAT10883	NOT2	97
19955040	NOT2_FAT10883	NOT2	86
19955041	NOT2_FAT10883	NOT2	81
19955042	NOT2_FAT10883	NOT2	115
19955043	NOT2_FAT10883	NOT2	127
19955044	NOT2_FAT10883	NOT2	114
19955045	NOT2_FAT10883	NOT2	134
19955046	NOT2_FAT10883	NOT2	39
19955047	NOT2_FAT10883	NOT2	152
19955048	NOT2_FAT10883	NOT2	51
19955049	NOT2_FAT10883	NOT2	128
19955050	NOT2_FAT10883	NOT2	55
19955051	NOT2_FAT10883	NOT2	11
19955052	NOT2_FAT10883	NOT2	74
19955053	NOT2_FAT10883	NOT2	201
19955054	NOT2_FAT10883	NOT2	72
19955055	NOT2_FAT10883	NOT2	105
19955056	NOT2_FAT10883	NOT2	76
19955057	NOT2_FAT10883	NOT2	147
19955058	NOT2_FAT10883	NOT2	75
19955059	NOT2_FAT10883	NOT2	107
19955060	NOT2_FAT10883	NOT2	115
19955061	NOT2_FAT10883	NOT2	119
19955062	NOT2_FAT10883	NOT2	134
19955063	NOT2_FAT10883	NOT2	102
19955064	NOT2_FAT10883	NOT2	43
19955065	NOT2_FAT10883	NOT2	52
19955066	NOT2_FAT10883	NOT2	109
19955067	NOT2_FAT10883	NOT2	56
19955068	NOT2_FAT10883	NOT2	66
19955069	NOT2_FAT10883	NOT2	51
19955070	NOT2_FAT10883	NOT2	136
19955071	NOT2_FAT10883	NOT2	120
19955072	NOT2_FAT10883	NOT2	74
19955073	NOT2_FAT10883	NOT2	72
19955074	NOT2_FAT10883	NOT2	31
19955075	NOT2_FAT10883	NOT2	42
19955076	NOT2_FAT10883	NOT2	126
19955077	NOT2_FAT10883	NOT2	95
19955078	NOT2_FAT10883	NOT2	94
19955079	NOT2_FAT10883	NOT2	96
19955080	NOT2_FAT10883	NOT2	259
19955081	NOT2_FAT10883	NOT2	42
19955082	NOT2_FAT10883	NOT2	73
19955083	NOT2_FAT10883	NOT2	8
19955084	NOT2_FAT10883	NOT2	79
19955085	NOT2_FAT10883	NOT2	109
19955086	NOT2_FAT10883	NOT2	150
19955087	NOT2_FAT10883	NOT2	145
19955088	NOT2_FAT10883	NOT2	55
19955089	NOT2_FAT10883	NOT2	28
19955090	NOT2_FAT10883	NOT2	158
19955091	NOT2_FAT10883	NOT2	118
19955092	NOT2_FAT10883	NOT2	48
19955093	NOT2_FAT10883	NOT2	75
19955094	NOT2_FAT10883	NOT2	38
19955095	NOT2_FAT10883	NOT2	65
19955096	NOT2_FAT10883	NOT2	31
19955097	NOT2_FAT10883	NOT2	53
19955098	NOT2_FAT10883	NOT2	142
19955099	NOT2_FAT10883	NOT2	35
19955100	NOT2_FAT10883	NOT2	28
19955101	NOT2_FAT10883	NOT2	55
19955102	NOT2_FAT10883	NOT2	67
19955103	NOT2_FAT10883	NOT2	71
19955104	NOT2_FAT10883	NOT2	109
19955105	NOT2_FAT10883	NOT2	44
19955106	NOT2_FAT10883	NOT2	88
19955107	NOT2_FAT10883	NOT2	27
19955108	NOT2_FAT10883	NOT2	98
19955109	NOT2_FAT10883	NOT2	57
19955110	NOT2_FAT10883	NOT2	77
19955111	NOT2_FAT10883	NOT2	98
19955112	NOT2_FAT10883	NOT2	129
19955113	NOT2_FAT10883	NOT2	120
19955114	NOT2_FAT10883	NOT2	120
19955115	NOT2_FAT10883	NOT2	79
19955116	NOT2_FAT10883	NOT2	101
19955117	NOT2_FAT10883	NOT2	160
19955118	NOT2_FAT10883	NOT2	102
19955119	NOT2_FAT10883	NOT2	150
19955120	NOT2_FAT10883	NOT2	138
19955121	NOT2_FAT10883	NOT2	91
19955122	NOT2_FAT10883	NOT2	127
19955123	NOT2_FAT10883	NOT2	114
19955124	NOT2_FAT10883	NOT2	152
19955125	NOT2_FAT10883	NOT2	128
19955126	NOT2_FAT10883	NOT2	55
19955127	NOT2_FAT10883	NOT2	11
19955128	NOT2_FAT10883	NOT2	74
19955129	NOT2_FAT10883	NOT2	201
19955130	NOT2_FAT10883	NOT2	72
19955131	NOT2_FAT10883	NOT2	105
19955132	NOT2_FAT10883	NOT2	115
19955133	NOT2_FAT10883	NOT2	134
19955134	NOT2_FAT10883	NOT2	43
19955135	NOT2_FAT10883	NOT2	56
19955136	NOT2_FAT10883	NOT2	150
19955137	NOT2_FAT10883	NOT2	90
19955138	NOT2_FAT10883	NOT2	259
19955139	NOT2_FAT10883	NOT2	107
19955140	NOT2_FAT10883	NOT2	95
19955141	NOT2_FAT10883	NOT2	55
19955142	NOT2_FAT10883	NOT2	37
19955143	NOT2_FAT10883	NOT2	99
19955144	NOT2_FAT10883	NOT2	42
19955145	NOT2_FAT10883	NOT2	79
19955146	NOT2_FAT10883	NOT2	118
19955147	NOT2_FAT10883	NOT2	48
19955148	NOT2_FAT10883	NOT2	38
19955149	NOT2_FAT10883	NOT2	65
19955150	NOT2_FAT10883	NOT2	31
19955151	NOT2_FAT10883	NOT2	53
19955152	NOT2_FAT10883	NOT2	142
19955153	NOT2_FAT10883	NOT2	35
19955154	NOT2_FAT10883	NOT2	28
19955155	NOT2_FAT10883	NOT2	55
19955156	NOT2_FAT10883	NOT2	67
19955157	NOT2_FAT10883	NOT2	71
19955158	NOT2_FAT10883	NOT2	109
19955159	NOT2_FAT10883	NOT2	44
19955160	NOT2_FAT10883	NOT2	88
19955161	NOT2_FAT10883	NOT2	27
19955162	NOT2_FAT10883	NOT2	98
19955163	NOT2_FAT10883	NOT2	57
19955164	NOT2_FAT10883	NOT2	77
19955165	NOT2_FAT10883	NOT2	147
19955166	NOT2_FAT10883	NOT2	130
19955167	NOT2_FAT10883	NOT2	77
19955168	NOT2_FAT10883	NOT2	46
19955169	NOT2_FAT10883	NOT2	39
19955170	NOT2_FAT10883	NOT2	8
19955171	NOT2_FAT10883	NOT2	143
19955172	NOT2_FAT10883	NOT2	136
19955173	NOT2_FAT10883	NOT2	71
19955174	NOT2_FAT10883	NOT2	10
19955175	NOT2_FAT10883	NOT2	12
19955176	NOT2_FAT10883	NOT2	58
19955177	NOT2_FAT10883	NOT2	70
19955178	NOT2_FAT10883	NOT2	171
19955179	NOT2_FAT10883	NOT2	208
19955180	NOT2_FAT10883	NOT2	69
19955181	NOT2_FAT10883	NOT2	40
19955182	NOT2_FAT10883	NOT2	108
19955183	NOT2_FAT10883	NOT2	188
19955184	NOT2_FAT10883	NOT2	64
19955185	NOT2_FAT10883	NOT2	183
19955186	NOT2_FAT10883	NOT2	120
19955187	NOT2_FAT10883	NOT2	53
19955188	NOT2_FAT10883	NOT2	126
19955189	NOT2_FAT10883	NOT2	106
19955190	NOT2_FAT10883	NOT2	43
19955191	NOT2_FAT10883	NOT2	17
19955192	NOT2_FAT10883	NOT2	48
19955193	NOT2_FAT10883	NOT2	36
19955194	NOT2_FAT10883	NOT2	288
19955195	NOT2_FAT10883	NOT2	30
19955196	NOT2_FAT10883	NOT2	147
19955197	NOT2_FAT10883	NOT2	226
19955198	NOT2_FAT10883	NOT2	297
19955199	NOT2_FAT10883	NOT2	206
19955200	NOT2_FAT10883	NOT2	161
19955201	NOT2_FAT10883	NOT2	180
19955202	NOT2_FAT10883	NOT2	210
19955203	NOT2_FAT10883	NOT2	111
19955204	NOT2_FAT10883	NOT2	39
19955205	NOT2_FAT10883	NOT2	79
19955206	NOT2_FAT10883	NOT2	83
19955207	NOT2_FAT10883	NOT2	55
19955208	NOT2_FAT10883	NOT2	93
19955209	NOT2_FAT10883	NOT2	42
19955210	NOT2_FAT10883	NOT2	36
19955211	NOT2_FAT10883	NOT2	52
19955212	NOT2_FAT10883	NOT2	143
19955213	NOT2_FAT10883	NOT2	83
19955214	NOT2_FAT10883	NOT2	109
19955215	NOT2_FAT10883	NOT2	109
19955216	NOT2_FAT10883	NOT2	90
19955217	NOT2_FAT10883	NOT2	73
19955218	NOT2_FAT10883	NOT2	129
19955219	NOT2_FAT10883	NOT2	32
19955220	NOT2_FAT10883	NOT2	26
19955221	NOT2_FAT10883	NOT2	117
19955222	NOT2_FAT10883	NOT2	65
19955223	NOT2_FAT10883	NOT2	96
19955224	NOT2_FAT10883	NOT2	84
19955225	NOT2_FAT10883	NOT2	107
19955226	NOT2_FAT10883	NOT2	58
19955227	NOT2_FAT10883	NOT2	74
19955228	NOT2_FAT10883	NOT2	92
19955229	NOT2_FAT10883	NOT2	154
19955230	NOT2_FAT10883	NOT2	146
19955231	NOT2_FAT10883	NOT2	197
19955232	NOT2_FAT10883	NOT2	103
19955233	NOT2_FAT10883	NOT2	45
19955234	NOT2_FAT10883	NOT2	91
19955235	NOT2_FAT10883	NOT2	81
19955236	NOT2_FAT10883	NOT2	120
19955237	NOT2_FAT10883	NOT2	102
19955238	NOT2_FAT10883	NOT2	166
19955239	NOT2_FAT10883	NOT2	171
19955240	NOT2_FAT10883	NOT2	55
19955241	NOT2_FAT10883	NOT2	32
19955242	NOT2_FAT10883	NOT2	63
19955243	NOT2_FAT10883	NOT2	29
19955244	NOT2_FAT10883	NOT2	134
19955245	NOT2_FAT10883	NOT2	29
19955246	NOT2_FAT10883	NOT2	42
19955247	NOT2_FAT10883	NOT2	209
19955248	NOT2_FAT10883	NOT2	117
19955249	NOT2_FAT10883	NOT2	120
19955250	NOT2_FAT10883	NOT2	151
19955251	NOT2_FAT10883	NOT2	85
19955252	NOT2_FAT10883	NOT2	53
19955253	NOT2_FAT10883	NOT2	59
19955254	NOT2_FAT10883	NOT2	47
19955255	NOT2_FAT10883	NOT2	43
19955256	NOT2_FAT10883	NOT2	23
19955257	NOT2_FAT10883	NOT2	50
19955258	NOT2_FAT10883	NOT2	55
19955259	NOT2_FAT10883	NOT2	77
19955260	NOT2_FAT10883	NOT2	110
19955261	NOT2_FAT10883	NOT2	107
19955262	NOT2_FAT10883	NOT2	63
19955263	NOT2_FAT10883	NOT2	79
19955264	NOT2_FAT10883	NOT2	50
19955265	NOT2_FAT10883	NOT2	101
19955266	NOT2_FAT10883	NOT2	57
19955267	NOT2_FAT10883	NOT2	94
19955268	NOT2_FAT10883	NOT2	81
19955269	NOT2_FAT10883	NOT2	116
19955270	NOT2_FAT10883	NOT2	97
19955271	NOT2_FAT10883	NOT2	160
19955272	NOT2_FAT10883	NOT2	109
19955273	NOT2_FAT10883	NOT2	63
19955274	NOT2_FAT10883	NOT2	104
19955275	NOT2_FAT10883	NOT2	123
19955276	NOT2_FAT10883	NOT2	21
19955277	NOT2_FAT10883	NOT2	72
19955278	NOT2_FAT10883	NOT2	55
19955279	NOT2_FAT10883	NOT2	73
19955280	NOT2_FAT10883	NOT2	100
19955281	NOT2_FAT10883	NOT2	145
19955282	NOT2_FAT10883	NOT2	102
19955283	NOT2_FAT10883	NOT2	121
19955284	NOT2_FAT10883	NOT2	94
19955285	NOT2_FAT10883	NOT2	39
19955286	NOT2_FAT10883	NOT2	139
19955287	NOT2_FAT10883	NOT2	60
19955288	NOT2_FAT10883	NOT2	52
19955289	NOT2_FAT10883	NOT2	162
19955290	NOT2_FAT10883	NOT2	128
19955291	NOT2_FAT10883	NOT2	40
19955292	NOT2_FAT10883	NOT2	147
19955293	NOT2_FAT10883	NOT2	63
19955294	NOT2_FAT10883	NOT2	54
19955295	NOT2_FAT10883	NOT2	139
19955296	NOT2_FAT10883	NOT2	66
19955297	NOT2_FAT10883	NOT2	53
19955298	NOT2_FAT10883	NOT2	97
19955299	NOT2_FAT10883	NOT2	122
19955300	NOT2_FAT10883	NOT2	173
19955301	NOT2_FAT10883	NOT2	74
19955302	NOT2_FAT10883	NOT2	142
19955303	NOT2_FAT10883	NOT2	75
19955304	NOT2_FAT10883	NOT2	104
19955305	NOT2_FAT10883	NOT2	147
19955306	NOT2_FAT10883	NOT2	222
19955307	NOT2_FAT10883	NOT2	155
19955308	NOT2_FAT10883	NOT2	34
19955309	NOT2_FAT10883	NOT2	105
19955310	NOT2_FAT10883	NOT2	150
19955311	NOT2_FAT10883	NOT2	56
19955312	NOT2_FAT10883	NOT2	32
19955313	NOT2_FAT10883	NOT2	79
19955314	NOT2_FAT10883	NOT2	188
19955315	NOT2_FAT10883	NOT2	122
19955316	NOT2_FAT10883	NOT2	37
19955317	NOT2_FAT10883	NOT2	34
19955318	NOT2_FAT10883	NOT2	42
19955319	NOT2_FAT10883	NOT2	175
19955320	NOT2_FAT10883	NOT2	116
19955321	NOT2_FAT10883	NOT2	36
19955322	NOT2_FAT10883	NOT2	138
19955323	NOT2_FAT10883	NOT2	118
19955324	NOT2_FAT10883	NOT2	137
19955325	NOT2_FAT10883	NOT2	100
19955326	NOT2_FAT10883	NOT2	86
19955327	NOT2_FAT10883	NOT2	81
19955328	NOT2_FAT10883	NOT2	34
19955329	NOT2_FAT10883	NOT2	97
19955330	NOT2_FAT10883	NOT2	75
19955331	NOT2_FAT10883	NOT2	85
19955332	NOT2_FAT10883	NOT2	131
19955333	NOT2_FAT10883	NOT2	47
19955334	NOT2_FAT10883	NOT2	62
19955335	NOT2_FAT10883	NOT2	74
19955336	NOT2_FAT10883	NOT2	66
19955337	NOT2_FAT10883	NOT2	63
19955338	NOT2_FAT10883	NOT2	84
19955339	NOT2_FAT10883	NOT2	41
19955340	NOT2_FAT10883	NOT2	48
19955341	NOT2_FAT10883	NOT2	115
19955342	NOT2_FAT10883	NOT2	108
19955343	NOT2_FAT10883	NOT2	127
19955344	NOT2_FAT10883	NOT2	114
19955345	NOT2_FAT10883	NOT2	134
19955346	NOT2_FAT10883	NOT2	39
19955347	NOT2_FAT10883	NOT2	152
19955348	NOT2_FAT10883	NOT2	62
19955349	NOT2_FAT10883	NOT2	51
19955350	NOT2_FAT10883	NOT2	128
19955351	NOT2_FAT10883	NOT2	34
19955352	NOT2_FAT10883	NOT2	55
19955353	NOT2_FAT10883	NOT2	146
19955354	NOT2_FAT10883	NOT2	11
19955355	NOT2_FAT10883	NOT2	74
19955356	NOT2_FAT10883	NOT2	201
19955357	NOT2_FAT10883	NOT2	72
19955358	NOT2_FAT10883	NOT2	105
19955359	NOT2_FAT10883	NOT2	76
19955360	NOT2_FAT10883	NOT2	147
19955361	NOT2_FAT10883	NOT2	75
19955362	NOT2_FAT10883	NOT2	107
19955363	NOT2_FAT10883	NOT2	115
19955364	NOT2_FAT10883	NOT2	119
19955365	NOT2_FAT10883	NOT2	134
19955366	NOT2_FAT10883	NOT2	102
19955367	NOT2_FAT10883	NOT2	43
19955368	NOT2_FAT10883	NOT2	99
19955369	NOT2_FAT10883	NOT2	52
19955370	NOT2_FAT10883	NOT2	109
19955371	NOT2_FAT10883	NOT2	56
19955372	NOT2_FAT10883	NOT2	66
19955373	NOT2_FAT10883	NOT2	51
19955374	NOT2_FAT10883	NOT2	136
19955375	NOT2_FAT10883	NOT2	120
19955376	NOT2_FAT10883	NOT2	74
19955377	NOT2_FAT10883	NOT2	72
19955378	NOT2_FAT10883	NOT2	31
19955379	NOT2_FAT10883	NOT2	42
19955380	NOT2_FAT10883	NOT2	126
19955381	NOT2_FAT10883	NOT2	95
19955382	NOT2_FAT10883	NOT2	94
19955383	NOT2_FAT10883	NOT2	96
19955384	NOT2_FAT10883	NOT2	42
19955385	NOT2_FAT10883	NOT2	73
19955386	NOT2_FAT10883	NOT2	8
19955387	NOT2_FAT10883	NOT2	79
19955388	NOT2_FAT10883	NOT2	109
19955389	NOT2_FAT10883	NOT2	150
19955390	NOT2_FAT10883	NOT2	145
19955391	NOT2_FAT10883	NOT2	55
19955392	NOT2_FAT10883	NOT2	28
19955393	NOT2_FAT10883	NOT2	158
19955394	NOT2_FAT10883	NOT2	118
19955395	NOT2_FAT10883	NOT2	48
19955396	NOT2_FAT10883	NOT2	75
19955397	NOT2_FAT10883	NOT2	38
19955398	NOT2_FAT10883	NOT2	65
19955399	NOT2_FAT10883	NOT2	31
19955400	NOT2_FAT10883	NOT2	53
19955401	NOT2_FAT10883	NOT2	142
19955402	NOT2_FAT10883	NOT2	35
19955403	NOT2_FAT10883	NOT2	28
19955404	NOT2_FAT10883	NOT2	55
19955405	NOT2_FAT10883	NOT2	67
19955406	NOT2_FAT10883	NOT2	71
19955407	NOT2_FAT10883	NOT2	109
19955408	NOT2_FAT10883	NOT2	44
19955409	NOT2_FAT10883	NOT2	88
19955410	NOT2_FAT10883	NOT2	27
19955411	NOT2_FAT10883	NOT2	98
19955412	NOT2_FAT10883	NOT2	57
19955413	NOT2_FAT10883	NOT2	77
19955414	NOT2_FAT10883	NOT2	98
19955415	NOT2_FAT10883	NOT2	206
19955416	NOT2_FAT10883	NOT2	161
19955417	NOT2_FAT10883	NOT2	180
19955418	NOT2_FAT10883	NOT2	210
19955419	NOT2_FAT10883	NOT2	83
19955420	NOT2_FAT10883	NOT2	146
19955421	NOT2_FAT10883	NOT2	85
19955422	NOT2_FAT10883	NOT2	122
19955423	NOT2_FAT10883	NOT2	75
19955424	NOT2_FAT10883	NOT2	39
19955425	NOT2_FAT10883	NOT2	107
19955426	NOT2_FAT10883	NOT2	41
19955427	NOT2_FAT10883	NOT2	259
19955428	NOT2_FAT10883	NOT2	102
19955429	NOT2_FAT10883	NOT2	134
19955430	NOT2_FAT10883	NOT2	120
19955431	NOT2_FAT10883	NOT2	94
19955432	NOT2_FAT10883	NOT2	121
19955433	NOT2_FAT10883	NOT2	79
19955434	NOT2_FAT10883	NOT2	42
19955435	NOT2_FAT10883	NOT2	36
19955436	NOT2_FAT10883	NOT2	73
19955437	NOT2_FAT10883	NOT2	147
19955438	NOT2_FAT10883	NOT2	8
19955439	NOT2_FAT10883	NOT2	42
19955440	NOT2_FAT10883	NOT2	62
19955441	NOT2_FAT10883	NOT2	109
19955442	NOT2_FAT10883	NOT2	150
19955443	NOT2_FAT10883	NOT2	145
19955444	NOT2_FAT10883	NOT2	28
19955445	NOT2_FAT10883	NOT2	158
19955446	NOT2_FAT10883	NOT2	88
19955447	NOT2_FAT10883	NOT2	98
19955448	NOT2_FAT10883	NOT2	50
19955449	NOT2_FAT10883	NOT2	71
19955450	NOT2_FAT10883	NOT2	79
19955451	NOT2_FAT10883	NOT2	64
19955452	NOT2_FAT10883	NOT2	158
19955453	NOT2_FAT10883	NOT2	126
19955454	NOT2_FAT10883	NOT2	83
19955455	NOT2_FAT10883	NOT2	34
19955456	NOT2_FAT10883	NOT2	160
19955457	NOT2_FAT10883	NOT2	108
19955458	NOT2_FAT10883	NOT2	128
19955459	NOT2_FAT10883	NOT2	127
19955460	NOT2_FAT10883	NOT2	75
19955461	NOT2_FAT10883	NOT2	127
19955462	NOT2_FAT10883	NOT2	67
19955463	NOT2_FAT10883	NOT2	55
19955464	NOT2_FAT10883	NOT2	25
19955465	NOT2_FAT10883	NOT2	47
19955466	NOT2_FAT10883	NOT2	62
19955467	NOT2_FAT10883	NOT2	77
19955468	NOT2_FAT10883	NOT2	124
19955469	NOT2_FAT10883	NOT2	107
19955470	NOT2_FAT10883	NOT2	124
19955471	NOT2_FAT10883	NOT2	39
19955472	NOT2_FAT10883	NOT2	69
19955473	NOT2_FAT10883	NOT2	124
19955474	NOT2_FAT10883	NOT2	136
19955475	NOT2_FAT10883	NOT2	132
19955476	NOT2_FAT10883	NOT2	59
19955477	NOT2_FAT10883	NOT2	88
19955478	NOT2_FAT10883	NOT2	54
19955479	NOT2_FAT10883	NOT2	89
19955480	NOT2_FAT10883	NOT2	118
19955481	NOT2_FAT10883	NOT2	139
19955482	NOT2_FAT10883	NOT2	51
19955483	NOT2_FAT10883	NOT2	129
19955484	NOT2_FAT10883	NOT2	93
19955485	NOT2_FAT10883	NOT2	36
19955486	NOT2_FAT10883	NOT2	115
19955487	NOT2_FAT10883	NOT2	157
19955488	NOT2_FAT10883	NOT2	42
19955489	NOT2_FAT10883	NOT2	90
19955490	NOT2_FAT10883	NOT2	143
19955491	NOT2_FAT10883	NOT2	143
19955492	NOT2_FAT10883	NOT2	82
19955493	NOT2_FAT10883	NOT2	97
19955494	NOT2_FAT10883	NOT2	66
19955495	NOT2_FAT10883	NOT2	82
19955496	NOT2_FAT10883	NOT2	88
19955497	NOT2_FAT10883	NOT2	112
19955498	NOT2_FAT10883	NOT2	47
19955499	NOT2_FAT10883	NOT2	122
19955500	NOT2_FAT10883	NOT2	64
19955501	NOT2_FAT10883	NOT2	104
19955502	NOT2_FAT10883	NOT2	104
19955503	NOT2_FAT10883	NOT2	68
19955504	NOT2_FAT10883	NOT2	65
19955505	NOT2_FAT10883	NOT2	138
19955506	NOT2_FAT10883	NOT2	61
19955507	NOT2_FAT10883	NOT2	47
19955508	NOT2_FAT10883	NOT2	96
19955509	NOT2_FAT10883	NOT2	74
19955510	NOT2_FAT10883	NOT2	147
19955511	NOT2_FAT10883	NOT2	133
19955512	NOT2_FAT10883	NOT2	87
19955513	NOT2_FAT10883	NOT2	94
19955514	NOT2_FAT10883	NOT2	106
19955515	NOT2_FAT10883	NOT2	166
19955516	NOT2_FAT10883	NOT2	175
19955517	NOT2_FAT10883	NOT2	55
19955518	NOT2_FAT10883	NOT2	106
19955519	NOT2_FAT10883	NOT2	123
19955520	NOT2_FAT10883	NOT2	82
19955521	NOT2_FAT10883	NOT2	257
19955522	NOT2_FAT10883	NOT2	86
19955523	NOT2_FAT10883	NOT2	66
19955524	NOT2_FAT10883	NOT2	57
19955525	NOT2_FAT10883	NOT2	152
19955526	NOT2_FAT10883	NOT2	85
19955527	NOT2_FAT10883	NOT2	86
19955528	NOT2_FAT10883	NOT2	60
19955529	NOT2_FAT10883	NOT2	154
19955530	NOT2_FAT10883	NOT2	63
19955531	NOT2_FAT10883	NOT2	76
19955532	NOT2_FAT10883	NOT2	52
19955533	NOT2_FAT10883	NOT2	92
19955534	NOT2_FAT10883	NOT2	73
19955535	NOT2_FAT10883	NOT2	91
19955536	NOT2_FAT10883	NOT2	101
19955537	NOT2_FAT10883	NOT2	71
19955538	NOT2_FAT10883	NOT2	60
19955539	NOT2_FAT10883	NOT2	103
19955540	NOT2_FAT10883	NOT2	146
19955541	NOT2_FAT10883	NOT2	94
19955542	NOT2_FAT10883	NOT2	100
19955543	NOT2_FAT10883	NOT2	195
19955544	NOT2_FAT10883	NOT2	91
19955545	NOT2_FAT10883	NOT2	20
19955546	NOT2_FAT10883	NOT2	142
19955547	NOT2_FAT10883	NOT2	34
19955548	NOT2_FAT10883	NOT2	130
19955549	NOT2_FAT10883	NOT2	126
19955550	NOT2_FAT10883	NOT2	104
19955551	NOT2_FAT10883	NOT2	49
19955552	NOT2_FAT10883	NOT2	174
19955553	NOT2_FAT10883	NOT2	85
19955554	NOT2_FAT10883	NOT2	166
19955555	NOT2_FAT10883	NOT2	61
19955556	NOT2_FAT10883	NOT2	45
19955557	NOT2_FAT10883	NOT2	85
19955558	NOT2_FAT10883	NOT2	113
19955559	NOT2_FAT10883	NOT2	64
19955560	NOT2_FAT10883	NOT2	30
19955561	NOT2_FAT10883	NOT2	70
19955562	NOT2_FAT10883	NOT2	40
19955563	NOT2_FAT10883	NOT2	43
19955564	NOT2_FAT10883	NOT2	107
19955565	NOT2_FAT10883	NOT2	29
19955566	NOT2_FAT10883	NOT2	59
19955567	NOT2_FAT10883	NOT2	66
19955568	NOT2_FAT10883	NOT2	123
19955569	NOT2_FAT10883	NOT2	52
19955570	NOT2_FAT10883	NOT2	88
19955571	NOT2_FAT10883	NOT2	58
19955572	NOT2_FAT10883	NOT2	130
19955573	NOT2_FAT10883	NOT2	39
19955574	NOT2_FAT10883	NOT2	35
19955575	NOT2_FAT10883	NOT2	163
19955576	NOT2_FAT10883	NOT2	48
19955577	NOT2_FAT10883	NOT2	104
19955578	NOT2_FAT10883	NOT2	72
19955579	NOT2_FAT10883	NOT2	16
19955580	NOT2_FAT10883	NOT2	80
19955581	NOT2_FAT10883	NOT2	218
19955582	NOT2_FAT10883	NOT2	117
19955583	NOT2_FAT10883	NOT2	230
19955584	NOT2_FAT10883	NOT2	76
19955585	NOT2_FAT10883	NOT2	121
19955586	NOT2_FAT10883	NOT2	86
19955587	NOT2_FAT10883	NOT2	27
19955588	NOT2_FAT10883	NOT2	10
19955589	NOT2_FAT10883	NOT2	86
19955590	NOT2_FAT10883	NOT2	109
19955591	NOT2_FAT10883	NOT2	241
19955592	NOT2_FAT10883	NOT2	88
19955593	NOT2_FAT10883	NOT2	151
19955594	NOT2_FAT10883	NOT2	82
19955595	NOT2_FAT10883	NOT2	140
19955596	NOT2_FAT10883	NOT2	37
19955597	NOT2_FAT10883	NOT2	116
19955598	NOT2_FAT10883	NOT2	77
19955599	NOT2_FAT10883	NOT2	92
19955600	NOT2_FAT10883	NOT2	69
19955601	NOT2_FAT10883	NOT2	112
19955602	NOT2_FAT10883	NOT2	61
19955603	NOT2_FAT10883	NOT2	84
19955604	NOT2_FAT10883	NOT2	63
19955605	NOT2_FAT10883	NOT2	125
19955606	NOT2_FAT10883	NOT2	83
19955607	NOT2_FAT10883	NOT2	114
19955608	NOT2_FAT10883	NOT2	62
19955609	NOT2_FAT10883	NOT2	20
19955610	NOT2_FAT10883	NOT2	132
19955611	NOT2_FAT10883	NOT2	98
19955612	NOT2_FAT10883	NOT2	75
19955613	NOT2_FAT10883	NOT2	39
19955614	NOT2_FAT10883	NOT2	100
19955615	NOT2_FAT10883	NOT2	61
19955616	NOT2_FAT10883	NOT2	107
19955617	NOT2_FAT10883	NOT2	66
19955618	NOT2_FAT10883	NOT2	51
19955619	NOT2_FAT10883	NOT2	118
19955620	NOT2_FAT10883	NOT2	116
19955621	NOT2_FAT10883	NOT2	44
19955622	NOT2_FAT10883	NOT2	81
19955623	NOT2_FAT10883	NOT2	27
19955624	NOT2_FAT10883	NOT2	88
19955625	NOT2_FAT10883	NOT2	103
19955626	NOT2_FAT10883	NOT2	92
19955627	NOT2_FAT10883	NOT2	75
19955628	NOT2_FAT10883	NOT2	50
19955629	NOT2_FAT10883	NOT2	156
19955630	NOT2_FAT10883	NOT2	142
19955631	NOT2_FAT10883	NOT2	78
19955632	NOT2_FAT10883	NOT2	64
19955633	NOT2_FAT10883	NOT2	81
19955634	NOT2_FAT10883	NOT2	212
19955635	NOT2_FAT10883	NOT2	74
19955636	NOT2_FAT10883	NOT2	116
19955637	NOT2_FAT10883	NOT2	98
19955638	NOT2_FAT10883	NOT2	97
19955639	NOT2_FAT10883	NOT2	93
19955640	NOT2_FAT10883	NOT2	49
19955641	NOT2_FAT10883	NOT2	124
19955642	NOT2_FAT10883	NOT2	241
19955643	NOT2_FAT10883	NOT2	146
19955644	NOT2_FAT10883	NOT2	42
19955645	NOT2_FAT10883	NOT2	128
19955646	NOT2_FAT10883	NOT2	121
19955647	NOT2_FAT10883	NOT2	63
19955648	NOT2_FAT10883	NOT2	106
19955649	NOT2_FAT10883	NOT2	147
19955650	NOT2_FAT10883	NOT2	104
19955651	NOT2_FAT10883	NOT2	153
19955652	NOT2_FAT10883	NOT2	21
19955653	NOT2_FAT10883	NOT2	124
19955654	NOT2_FAT10883	NOT2	146
19955655	NOT2_FAT10883	NOT2	106
19955656	NOT2_FAT10883	NOT2	55
19955657	NOT2_FAT10883	NOT2	73
19955658	NOT2_FAT10883	NOT2	39
19955659	NOT2_FAT10883	NOT2	69
19955660	NOT2_FAT10883	NOT2	145
19955661	NOT2_FAT10883	NOT2	68
19955662	NOT2_FAT10883	NOT2	84
19955663	NOT2_FAT10883	NOT2	38
19955664	NOT2_FAT10883	NOT2	146
19955665	NOT2_FAT10883	NOT2	16
19955666	NOT2_FAT10883	NOT2	18
19955667	NOT2_FAT10883	NOT2	267
19955668	NOT2_FAT10883	NOT2	41
19955669	NOT2_FAT10883	NOT2	94
19955670	NOT2_FAT10883	NOT2	80
19955671	NOT2_FAT10883	NOT2	58
19955672	NOT2_FAT10883	NOT2	139
19955673	NOT2_FAT10883	NOT2	172
19955674	NOT2_FAT10883	NOT2	51
19955675	NOT2_FAT10883	NOT2	35
19955676	NOT2_FAT10883	NOT2	146
19955677	NOT2_FAT10883	NOT2	23
19955678	NOT2_FAT10883	NOT2	53
19955679	NOT2_FAT10883	NOT2	66
19955680	NOT2_FAT10883	NOT2	139
19955681	NOT2_FAT10883	NOT2	162
19955682	NOT2_FAT10883	NOT2	76
19955683	NOT2_FAT10883	NOT2	138
19955684	NOT2_FAT10883	NOT2	113
19955685	NOT2_FAT10883	NOT2	147
19955686	NOT2_FAT10883	NOT2	63
19955687	NOT2_FAT10883	NOT2	135
19955688	NOT2_FAT10883	NOT2	48
19955689	NOT2_FAT10883	NOT2	138
19955690	NOT2_FAT10883	NOT2	39
19955691	NOT2_FAT10883	NOT2	67
19955692	NOT2_FAT10883	NOT2	30
19955693	NOT2_FAT10883	NOT2	60
19955694	NOT2_FAT10883	NOT2	78
19955695	NOT2_FAT10883	NOT2	86
19955696	NOT2_FAT10883	NOT2	53
19955697	NOT2_FAT10883	NOT2	68
19955698	NOT2_FAT10883	NOT2	224
19955699	NOT2_FAT10883	NOT2	142
19955700	NOT2_FAT10883	NOT2	85
19955701	NOT2_FAT10883	NOT2	39
19955702	NOT2_FAT10883	NOT2	54
19955703	NOT2_FAT10883	NOT2	27
19955704	NOT2_FAT10883	NOT2	26
19955705	NOT2_FAT10883	NOT2	19
19955706	NOT2_FAT10883	NOT2	50
19955707	NOT2_FAT10883	NOT2	137
19955708	NOT2_FAT10883	NOT2	134
19955709	NOT2_FAT10883	NOT2	44
19955710	NOT2_FAT10883	NOT2	174
19955711	NOT2_FAT10883	NOT2	36
19955712	NOT2_FAT10883	NOT2	14
19955713	NOT2_FAT10883	NOT2	168
19955714	NOT2_FAT10883	NOT2	21
19955715	NOT2_FAT10883	NOT2	164
19955716	NOT2_FAT10883	NOT2	84
19955717	NOT2_FAT10883	NOT2	142
19955718	NOT2_FAT10883	NOT2	186
19955719	NOT2_FAT10883	NOT2	155
19955720	NOT2_FAT10883	NOT2	83
19955721	NOT2_FAT10883	NOT2	77
19955722	NOT2_FAT10883	NOT2	118
19955723	NOT2_FAT10883	NOT2	88
19955724	NOT2_FAT10883	NOT2	55
19955725	NOT2_FAT10883	NOT2	34
19955726	NOT2_FAT10883	NOT2	81
19955727	NOT2_FAT10883	NOT2	35
19955728	NOT2_FAT10883	NOT2	87
19955729	NOT2_FAT10883	NOT2	34
19955730	NOT2_FAT10883	NOT2	71
19955731	NOT2_FAT10883	NOT2	121
19955732	NOT2_FAT10883	NOT2	141
19955733	NOT2_FAT10883	NOT2	52
19955734	NOT2_FAT10883	NOT2	57
19955735	NOT2_FAT10883	NOT2	65
19955736	NOT2_FAT10883	NOT2	153
19955737	NOT2_FAT10883	NOT2	174
19955738	NOT2_FAT10883	NOT2	65
19955739	NOT2_FAT10883	NOT2	161
19955740	NOT2_FAT10883	NOT2	70
19955741	NOT2_FAT10883	NOT2	131
19955742	NOT2_FAT10883	NOT2	36
19955743	NOT2_FAT10883	NOT2	59
19955744	NOT2_FAT10883	NOT2	84
19955745	NOT2_FAT10883	NOT2	36
19955746	NOT2_FAT10883	NOT2	45
19955747	NOT2_FAT10883	NOT2	141
19955748	NOT2_FAT10883	NOT2	81
19955749	NOT2_FAT10883	NOT2	46
19955750	NOT2_FAT10883	NOT2	111
19955751	NOT2_FAT10883	NOT2	101
19955752	NOT2_FAT10883	NOT2	102
19955753	NOT2_FAT10883	NOT2	70
19955754	NOT2_FAT10883	NOT2	85
19955755	NOT2_FAT10883	NOT2	94
19955756	NOT2_FAT10883	NOT2	27
19955757	NOT2_FAT10883	NOT2	83
19955758	NOT2_FAT10883	NOT2	120
19955759	NOT2_FAT10883	NOT2	50
19955760	NOT2_FAT10883	NOT2	79
19955761	NOT2_FAT10883	NOT2	81
19955762	NOT2_FAT10883	NOT2	104
19955763	NOT2_FAT10883	NOT2	55
19955764	NOT2_FAT10883	NOT2	109
19955765	NOT2_FAT10883	NOT2	94
19955766	NOT2_FAT10883	NOT2	46
19955767	NOT2_FAT10883	NOT2	34
19955768	NOT2_FAT10883	NOT2	32
19955769	NOT2_FAT10883	NOT2	105
19955770	NOT2_FAT10883	NOT2	95
19955771	NOT2_FAT10883	NOT2	10
19955772	NOT2_FAT10883	NOT2	52
19955773	NOT2_FAT10883	NOT2	63
19955774	NOT2_FAT10883	NOT2	125
19955775	NOT2_FAT10883	NOT2	68
19955776	NOT2_FAT10883	NOT2	103
19955777	NOT2_FAT10883	NOT2	54
19955778	NOT2_FAT10883	NOT2	92
19955779	NOT2_FAT10883	NOT2	77
19955780	NOT2_FAT10883	NOT2	9
19955781	NOT2_FAT10883	NOT2	152
19955782	NOT2_FAT10883	NOT2	109
19955783	NOT2_FAT10883	NOT2	76
19955784	NOT2_FAT10883	NOT2	134
19955785	NOT2_FAT10883	NOT2	54
19955786	NOT2_FAT10883	NOT2	110
19955787	NOT2_FAT10883	NOT2	121
19955788	NOT2_FAT10883	NOT2	151
19955789	NOT2_FAT10883	NOT2	80
19955790	NOT2_FAT10883	NOT2	42
19955791	NOT2_FAT10883	NOT2	42
19955792	NOT2_FAT10883	NOT2	113
19955793	NOT2_FAT10883	NOT2	81
19955794	NOT2_FAT10883	NOT2	117
19955795	NOT2_FAT10883	NOT2	88
19955796	NOT2_FAT10883	NOT2	81
19955797	NOT2_FAT10883	NOT2	143
19955798	NOT2_FAT10883	NOT2	84
19955799	NOT2_FAT10883	NOT2	48
19955800	NOT2_FAT10883	NOT2	61
19955801	NOT2_FAT10883	NOT2	91
19955802	NOT2_FAT10883	NOT2	132
19955803	NOT2_FAT10883	NOT2	52
19955804	NOT2_FAT10883	NOT2	40
19955805	NOT2_FAT10883	NOT2	39
19955806	NOT2_FAT10883	NOT2	97
19955807	NOT2_FAT10883	NOT2	171
19955808	NOT2_FAT10883	NOT2	205
19955809	NOT2_FAT10883	NOT2	73
19955810	NOT2_FAT10883	NOT2	130
19955811	NOT2_FAT10883	NOT2	88
19955812	NOT2_FAT10883	NOT2	82
19955813	NOT2_FAT10883	NOT2	68
19955814	NOT2_FAT10883	NOT2	29
19955815	NOT2_FAT10883	NOT2	161
19955816	NOT2_FAT10883	NOT2	53
19955817	NOT2_FAT10883	NOT2	73
19955818	NOT2_FAT10883	NOT2	50
19955819	NOT2_FAT10883	NOT2	84
19955820	NOT2_FAT10883	NOT2	100
19955821	NOT2_FAT10883	NOT2	112
19955822	NOT2_FAT10883	NOT2	32
19955823	NOT2_FAT10883	NOT2	66
19955824	NOT2_FAT10883	NOT2	79
19955825	NOT2_FAT10883	NOT2	111
19955826	NOT2_FAT10883	NOT2	145
19955827	NOT2_FAT10883	NOT2	111
19955828	NOT2_FAT10883	NOT2	127
19955829	NOT2_FAT10883	NOT2	118
19955830	NOT2_FAT10883	NOT2	94
19955831	NOT2_FAT10883	NOT2	8
19955832	NOT2_FAT10883	NOT2	197
19955833	NOT2_FAT10883	NOT2	32
19955834	NOT2_FAT10883	NOT2	120
19955835	NOT2_FAT10883	NOT2	57
19955836	NOT2_FAT10883	NOT2	105
19955837	NOT2_FAT10883	NOT2	34
19955838	NOT2_FAT10883	NOT2	80
19955839	NOT2_FAT10883	NOT2	52
19955840	NOT2_FAT10883	NOT2	49
19955841	NOT2_FAT10883	NOT2	39
19955842	NOT2_FAT10883	NOT2	75
19955843	NOT2_FAT10883	NOT2	79
19955844	NOT2_FAT10883	NOT2	55
19955845	NOT2_FAT10883	NOT2	147
19955846	NOT2_FAT10883	NOT2	97
19955847	NOT2_FAT10883	NOT2	75
19955848	NOT2_FAT10883	NOT2	114
19955849	NOT2_FAT10883	NOT2	39
19955850	NOT2_FAT10883	NOT2	152
19955851	NOT2_FAT10883	NOT2	51
19955852	NOT2_FAT10883	NOT2	55
19955853	NOT2_FAT10883	NOT2	11
19955854	NOT2_FAT10883	NOT2	201
19955855	NOT2_FAT10883	NOT2	105
19955856	NOT2_FAT10883	NOT2	76
19955857	NOT2_FAT10883	NOT2	147
19955858	NOT2_FAT10883	NOT2	75
19955859	NOT2_FAT10883	NOT2	119
19955860	NOT2_FAT10883	NOT2	134
19955861	NOT2_FAT10883	NOT2	102
19955862	NOT2_FAT10883	NOT2	43
19955863	NOT2_FAT10883	NOT2	56
19955864	NOT2_FAT10883	NOT2	66
19955865	NOT2_FAT10883	NOT2	74
19955866	NOT2_FAT10883	NOT2	73
19955867	NOT2_FAT10883	NOT2	192
19955868	NOT2_FAT10883	NOT2	181
19955869	NOT2_FAT10883	NOT2	115
19955870	NOT2_FAT10883	NOT2	99
19955871	NOT2_FAT10883	NOT2	147
19955872	NOT2_FAT10883	NOT2	120
19955873	NOT2_FAT10883	NOT2	54
19955874	NOT2_FAT10883	NOT2	188
19955875	NOT2_FAT10883	NOT2	87
19955876	NOT2_FAT10883	NOT2	109
19955877	NOT2_FAT10883	NOT2	59
19955878	NOT2_FAT10883	NOT2	91
19955879	NOT2_FAT10883	NOT2	74
19955880	NOT2_FAT10883	NOT2	172
19955881	NOT2_FAT10883	NOT2	134
19955882	NOT2_FAT10883	NOT2	315
19955883	NOT2_FAT10883	NOT2	104
19955884	NOT2_FAT10883	NOT2	124
19955885	NOT2_FAT10883	NOT2	140
19955886	NOT2_FAT10883	NOT2	258
19955887	NOT2_FAT10883	NOT2	111
19955888	NOT2_FAT10883	NOT2	84
19955889	NOT2_FAT10883	NOT2	80
19955890	NOT2_FAT10883	NOT2	77
19955891	NOT2_FAT10883	NOT2	63
19955892	NOT2_FAT10883	NOT2	144
19955893	NOT2_FAT10883	NOT2	94
19955894	NOT2_FAT10883	NOT2	104
19955895	NOT2_FAT10883	NOT2	163
19955896	NOT2_FAT10883	NOT2	59
19955897	NOT2_FAT10883	NOT2	108
19955898	NOT2_FAT10883	NOT2	113
19955899	NOT2_FAT10883	NOT2	172
19955900	NOT2_FAT10883	NOT2	179
19955901	NOT2_FAT10883	NOT2	143
19955902	NOT2_FAT10883	NOT2	122
19955903	NOT2_FAT10883	NOT2	70
19955904	NOT2_FAT10883	NOT2	65
19955905	NOT2_FAT10883	NOT2	91
19955906	NOT2_FAT10883	NOT2	51
19955907	NOT2_FAT10883	NOT2	227
19955908	NOT2_FAT10883	NOT2	216
19955909	NOT2_FAT10883	NOT2	101
19955910	NOT2_FAT10883	NOT2	43
19955911	NOT2_FAT10883	NOT2	94
19955912	NOT2_FAT10883	NOT2	202
19955913	NOT2_FAT10883	NOT2	129
19955914	NOT2_FAT10883	NOT2	269
19955915	NOT2_FAT10883	NOT2	89
19955916	NOT2_FAT10883	NOT2	102
19955917	NOT2_FAT10883	NOT2	127
19955918	NOT2_FAT10883	NOT2	36
19955919	NOT2_FAT10883	NOT2	126
19955920	NOT2_FAT10883	NOT2	99
19955921	NOT2_FAT10883	NOT2	137
19955922	NOT2_FAT10883	NOT2	172
19955923	NOT2_FAT10883	NOT2	134
19955924	NOT2_FAT10883	NOT2	167
19955925	NOT2_FAT10883	NOT2	121
19955926	NOT2_FAT10883	NOT2	107
19955927	NOT2_FAT10883	NOT2	120
19955928	NOT2_FAT10883	NOT2	42
19955929	NOT2_FAT10883	NOT2	31
19955930	NOT2_FAT10883	NOT2	164
19955931	NOT2_FAT10883	NOT2	294
19955932	NOT2_FAT10883	NOT2	59
19955933	NOT2_FAT10883	NOT2	140
19955934	NOT2_FAT10883	NOT2	122
19955935	NOT2_FAT10883	NOT2	192
19955936	NOT2_FAT10883	NOT2	181
19955937	NOT2_FAT10883	NOT2	115
19955938	NOT2_FAT10883	NOT2	99
19955939	NOT2_FAT10883	NOT2	147
19955940	NOT2_FAT10883	NOT2	120
19955941	NOT2_FAT10883	NOT2	54
19955942	NOT2_FAT10883	NOT2	188
19955943	NOT2_FAT10883	NOT2	87
19955944	NOT2_FAT10883	NOT2	109
19955945	NOT2_FAT10883	NOT2	59
19955946	NOT2_FAT10883	NOT2	91
19955947	NOT2_FAT10883	NOT2	74
19955948	NOT2_FAT10883	NOT2	172
19955949	NOT2_FAT10883	NOT2	134
19955950	NOT2_FAT10883	NOT2	315
19955951	NOT2_FAT10883	NOT2	104
19955952	NOT2_FAT10883	NOT2	124
19955953	NOT2_FAT10883	NOT2	140
19955954	NOT2_FAT10883	NOT2	258
19955955	NOT2_FAT10883	NOT2	111
19955956	NOT2_FAT10883	NOT2	84
19955957	NOT2_FAT10883	NOT2	80
19955958	NOT2_FAT10883	NOT2	77
19955959	NOT2_FAT10883	NOT2	63
19955960	NOT2_FAT10883	NOT2	144
19955961	NOT2_FAT10883	NOT2	94
19955962	NOT2_FAT10883	NOT2	104
19955963	NOT2_FAT10883	NOT2	163
19955964	NOT2_FAT10883	NOT2	59
19955965	NOT2_FAT10883	NOT2	108
19955966	NOT2_FAT10883	NOT2	113
19955967	NOT2_FAT10883	NOT2	172
19955968	NOT2_FAT10883	NOT2	179
19955969	NOT2_FAT10883	NOT2	143
19955970	NOT2_FAT10883	NOT2	122
19955971	NOT2_FAT10883	NOT2	70
19955972	NOT2_FAT10883	NOT2	65
19955973	NOT2_FAT10883	NOT2	91
19955974	NOT2_FAT10883	NOT2	51
19955975	NOT2_FAT10883	NOT2	227
19955976	NOT2_FAT10883	NOT2	216
19955977	NOT2_FAT10883	NOT2	101
19955978	NOT2_FAT10883	NOT2	43
19955979	NOT2_FAT10883	NOT2	94
19955980	NOT2_FAT10883	NOT2	202
19955981	NOT2_FAT10883	NOT2	129
19955982	NOT2_FAT10883	NOT2	269
19955983	NOT2_FAT10883	NOT2	89
19955984	NOT2_FAT10883	NOT2	102
19955985	NOT2_FAT10883	NOT2	127
19955986	NOT2_FAT10883	NOT2	36
19955987	NOT2_FAT10883	NOT2	126
19955988	NOT2_FAT10883	NOT2	99
19955989	NOT2_FAT10883	NOT2	137
19955990	NOT2_FAT10883	NOT2	172
19955991	NOT2_FAT10883	NOT2	134
19955992	NOT2_FAT10883	NOT2	167
19955993	NOT2_FAT10883	NOT2	121
19955994	NOT2_FAT10883	NOT2	107
19955995	NOT2_FAT10883	NOT2	120
19955996	NOT2_FAT10883	NOT2	42
19955997	NOT2_FAT10883	NOT2	31
19955998	NOT2_FAT10883	NOT2	164
19955999	NOT2_FAT10883	NOT2	294
19956000	NOT2_FAT10883	NOT2	59
19956001	NOT2_FAT10883	NOT2	140
19956002	NOT2_FAT10883	NOT2	122
19956003	NOT2_FAT10883	NOT2	192
19956004	NOT2_FAT10883	NOT2	181
19956005	NOT2_FAT10883	NOT2	115
19956006	NOT2_FAT10883	NOT2	99
19956007	NOT2_FAT10883	NOT2	147
19956008	NOT2_FAT10883	NOT2	120
19956009	NOT2_FAT10883	NOT2	54
19956010	NOT2_FAT10883	NOT2	188
19956011	NOT2_FAT10883	NOT2	87
19956012	NOT2_FAT10883	NOT2	109
19956013	NOT2_FAT10883	NOT2	59
19956014	NOT2_FAT10883	NOT2	91
19956015	NOT2_FAT10883	NOT2	74
19956016	NOT2_FAT10883	NOT2	172
19956017	NOT2_FAT10883	NOT2	134
19956018	NOT2_FAT10883	NOT2	315
19956019	NOT2_FAT10883	NOT2	104
19956020	NOT2_FAT10883	NOT2	124
19956021	NOT2_FAT10883	NOT2	140
19956022	NOT2_FAT10883	NOT2	258
19956023	NOT2_FAT10883	NOT2	111
19956024	NOT2_FAT10883	NOT2	84
19956025	NOT2_FAT10883	NOT2	80
19956026	NOT2_FAT10883	NOT2	77
19956027	NOT2_FAT10883	NOT2	63
19956028	NOT2_FAT10883	NOT2	144
19956029	NOT2_FAT10883	NOT2	94
19956030	NOT2_FAT10883	NOT2	104
19956031	NOT2_FAT10883	NOT2	163
19956032	NOT2_FAT10883	NOT2	59
19956033	NOT2_FAT10883	NOT2	108
19956034	NOT2_FAT10883	NOT2	113
19956035	NOT2_FAT10883	NOT2	172
19956036	NOT2_FAT10883	NOT2	179
19956037	NOT2_FAT10883	NOT2	143
19956038	NOT2_FAT10883	NOT2	122
19956039	NOT2_FAT10883	NOT2	70
19956040	NOT2_FAT10883	NOT2	65
19956041	NOT2_FAT10883	NOT2	91
19956042	NOT2_FAT10883	NOT2	51
19956043	NOT2_FAT10883	NOT2	227
19956044	NOT2_FAT10883	NOT2	216
19956045	NOT2_FAT10883	NOT2	101
19956046	NOT2_FAT10883	NOT2	43
19956047	NOT2_FAT10883	NOT2	94
19956048	NOT2_FAT10883	NOT2	202
19956049	NOT2_FAT10883	NOT2	129
19956050	NOT2_FAT10883	NOT2	269
19956051	NOT2_FAT10883	NOT2	89
19956052	NOT2_FAT10883	NOT2	102
19956053	NOT2_FAT10883	NOT2	127
19956054	NOT2_FAT10883	NOT2	36
19956055	NOT2_FAT10883	NOT2	126
19956056	NOT2_FAT10883	NOT2	99
19956057	NOT2_FAT10883	NOT2	137
19956058	NOT2_FAT10883	NOT2	172
19956059	NOT2_FAT10883	NOT2	134
19956060	NOT2_FAT10883	NOT2	167
19956061	NOT2_FAT10883	NOT2	121
19956062	NOT2_FAT10883	NOT2	107
19956063	NOT2_FAT10883	NOT2	120
19956064	NOT2_FAT10883	NOT2	42
19956065	NOT2_FAT10883	NOT2	31
19956066	NOT2_FAT10883	NOT2	164
19956067	NOT2_FAT10883	NOT2	294
19956068	NOT2_FAT10883	NOT2	59
19956069	NOT2_FAT10883	NOT2	140
19956070	NOT2_FAT10883	NOT2	122
19956071	NOT2_FAT10883	NOT2	115
19956072	NOT2_FAT10883	NOT2	9
19956073	NOT2_FAT10883	NOT2	181
19956074	NOT2_FAT10883	NOT2	99
19956075	NOT2_FAT10883	NOT2	192
19956076	NOT2_FAT10883	NOT2	147
19956077	NOT2_FAT10883	NOT2	120
19956078	NOT2_FAT10883	NOT2	54
19956079	NOT2_FAT10883	NOT2	188
19956080	NOT2_FAT10883	NOT2	87
19956081	NOT2_FAT10883	NOT2	109
19956082	NOT2_FAT10883	NOT2	59
19956083	NOT2_FAT10883	NOT2	91
19956084	NOT2_FAT10883	NOT2	74
19956085	NOT2_FAT10883	NOT2	172
19956086	NOT2_FAT10883	NOT2	134
19956087	NOT2_FAT10883	NOT2	315
19956088	NOT2_FAT10883	NOT2	104
19956089	NOT2_FAT10883	NOT2	124
19956090	NOT2_FAT10883	NOT2	140
19956091	NOT2_FAT10883	NOT2	258
19956092	NOT2_FAT10883	NOT2	111
19956093	NOT2_FAT10883	NOT2	84
19956094	NOT2_FAT10883	NOT2	80
19956095	NOT2_FAT10883	NOT2	77
19956096	NOT2_FAT10883	NOT2	63
19956097	NOT2_FAT10883	NOT2	144
19956098	NOT2_FAT10883	NOT2	94
19956099	NOT2_FAT10883	NOT2	104
19956100	NOT2_FAT10883	NOT2	163
19956101	NOT2_FAT10883	NOT2	59
19956102	NOT2_FAT10883	NOT2	108
19956103	NOT2_FAT10883	NOT2	113
19956104	NOT2_FAT10883	NOT2	172
19956105	NOT2_FAT10883	NOT2	179
19956106	NOT2_FAT10883	NOT2	143
19956107	NOT2_FAT10883	NOT2	122
19956108	NOT2_FAT10883	NOT2	70
19956109	NOT2_FAT10883	NOT2	65
19956110	NOT2_FAT10883	NOT2	91
19956111	NOT2_FAT10883	NOT2	51
19956112	NOT2_FAT10883	NOT2	227
19956113	NOT2_FAT10883	NOT2	216
19956114	NOT2_FAT10883	NOT2	101
19956115	NOT2_FAT10883	NOT2	43
19956116	NOT2_FAT10883	NOT2	94
19956117	NOT2_FAT10883	NOT2	202
19956118	NOT2_FAT10883	NOT2	129
19956119	NOT2_FAT10883	NOT2	269
19956120	NOT2_FAT10883	NOT2	89
19956121	NOT2_FAT10883	NOT2	102
19956122	NOT2_FAT10883	NOT2	127
19956123	NOT2_FAT10883	NOT2	36
19956124	NOT2_FAT10883	NOT2	126
19956125	NOT2_FAT10883	NOT2	99
19956126	NOT2_FAT10883	NOT2	137
19956127	NOT2_FAT10883	NOT2	172
19956128	NOT2_FAT10883	NOT2	134
19956129	NOT2_FAT10883	NOT2	167
19956130	NOT2_FAT10883	NOT2	121
19956131	NOT2_FAT10883	NOT2	107
19956132	NOT2_FAT10883	NOT2	120
19956133	NOT2_FAT10883	NOT2	42
19956134	NOT2_FAT10883	NOT2	31
19956135	NOT2_FAT10883	NOT2	164
19956136	NOT2_FAT10883	NOT2	294
19956137	NOT2_FAT10883	NOT2	59
19956138	NOT2_FAT10883	NOT2	140
19956139	NOT2_FAT10883	NOT2	122
19956140	NOT2_FAT10883	NOT2	115
19956141	NOT2_FAT10883	NOT2	181
19956142	NOT2_FAT10883	NOT2	99
19956143	NOT2_FAT10883	NOT2	192
19956144	NOT2_FAT10883	NOT2	147
19956145	NOT2_FAT10883	NOT2	120
19956146	NOT2_FAT10883	NOT2	54
19956147	NOT2_FAT10883	NOT2	188
19956148	NOT2_FAT10883	NOT2	87
19956149	NOT2_FAT10883	NOT2	109
19956150	NOT2_FAT10883	NOT2	59
19956151	NOT2_FAT10883	NOT2	91
19956152	NOT2_FAT10883	NOT2	74
19956153	NOT2_FAT10883	NOT2	172
19956154	NOT2_FAT10883	NOT2	134
19956155	NOT2_FAT10883	NOT2	315
19956156	NOT2_FAT10883	NOT2	104
19956157	NOT2_FAT10883	NOT2	124
19956158	NOT2_FAT10883	NOT2	140
19956159	NOT2_FAT10883	NOT2	258
19956160	NOT2_FAT10883	NOT2	111
19956161	NOT2_FAT10883	NOT2	84
19956162	NOT2_FAT10883	NOT2	80
19956163	NOT2_FAT10883	NOT2	77
19956164	NOT2_FAT10883	NOT2	63
19956165	NOT2_FAT10883	NOT2	144
19956166	NOT2_FAT10883	NOT2	94
19956167	NOT2_FAT10883	NOT2	104
19956168	NOT2_FAT10883	NOT2	163
19956169	NOT2_FAT10883	NOT2	59
19956170	NOT2_FAT10883	NOT2	108
19956171	NOT2_FAT10883	NOT2	113
19956172	NOT2_FAT10883	NOT2	172
19956173	NOT2_FAT10883	NOT2	179
19956174	NOT2_FAT10883	NOT2	143
19956175	NOT2_FAT10883	NOT2	122
19956176	NOT2_FAT10883	NOT2	70
19956177	NOT2_FAT10883	NOT2	65
19956178	NOT2_FAT10883	NOT2	91
19956179	NOT2_FAT10883	NOT2	51
19956180	NOT2_FAT10883	NOT2	227
19956181	NOT2_FAT10883	NOT2	216
19956182	NOT2_FAT10883	NOT2	101
19956183	NOT2_FAT10883	NOT2	43
19956184	NOT2_FAT10883	NOT2	94
19956185	NOT2_FAT10883	NOT2	202
19956186	NOT2_FAT10883	NOT2	129
19956187	NOT2_FAT10883	NOT2	269
19956188	NOT2_FAT10883	NOT2	89
19956189	NOT2_FAT10883	NOT2	102
19956190	NOT2_FAT10883	NOT2	127
19956191	NOT2_FAT10883	NOT2	36
19956192	NOT2_FAT10883	NOT2	126
19956193	NOT2_FAT10883	NOT2	99
19956194	NOT2_FAT10883	NOT2	137
19956195	NOT2_FAT10883	NOT2	172
19956196	NOT2_FAT10883	NOT2	134
19956197	NOT2_FAT10883	NOT2	167
19956198	NOT2_FAT10883	NOT2	121
19956199	NOT2_FAT10883	NOT2	107
19956200	NOT2_FAT10883	NOT2	120
19956201	NOT2_FAT10883	NOT2	42
19956202	NOT2_FAT10883	NOT2	31
19956203	NOT2_FAT10883	NOT2	164
19956204	NOT2_FAT10883	NOT2	294
19956205	NOT2_FAT10883	NOT2	59
19956206	NOT2_FAT10883	NOT2	140
19956207	NOT2_FAT10883	NOT2	122
19956208	NOT2_FAT10883	NOT2	144
19956209	NOT2_FAT10883	NOT2	104
19956210	NOT2_FAT10883	NOT2	113
19956211	NOT2_FAT10883	NOT2	244
19956212	NOT2_FAT10883	NOT2	234
19956213	NOT2_FAT10883	NOT2	205
19956214	NOT2_FAT10883	NOT2	244
19956215	NOT2_FAT10883	NOT2	195
19956216	NOT2_FAT10883	NOT2	164
19956217	NOT2_FAT10883	NOT2	202
19956218	NOT2_FAT10883	NOT2	294
19956219	NOT2_FAT10883	NOT2	59
19956220	NOT2_FAT10883	NOT2	140
19956221	NOT2_FAT10883	NOT2	122
19956222	NOT2_FAT10883	NOT2	24
19956223	NOT2_FAT10883	NOT2	119
19956224	NOT2_FAT10883	NOT2	166
19956225	NOT2_FAT10883	NOT2	68
19956226	NOT2_FAT10883	NOT2	62
19956227	NOT2_FAT10883	NOT2	154
19956228	NOT2_FAT10883	NOT2	41
19956229	NOT2_FAT10883	NOT2	36
19956230	NOT2_FAT10883	NOT2	82
19956231	NOT2_FAT10883	NOT2	165
19956232	NOT2_FAT10883	NOT2	83
19956233	NOT2_FAT10883	NOT2	83
19956234	NOT2_FAT10883	NOT2	161
19956235	NOT2_FAT10883	NOT2	57
19956236	NOT2_FAT10883	NOT2	47
19956237	NOT2_FAT10883	NOT2	27
19956238	NOT2_FAT10883	NOT2	100
19956239	NOT2_FAT10883	NOT2	60
19956240	NOT2_FAT10883	NOT2	61
19956241	NOT2_FAT10883	NOT2	141
19956242	NOT2_FAT10883	NOT2	151
19956243	NOT2_FAT10883	NOT2	52
19956244	NOT2_FAT10883	NOT2	69
19956245	NOT2_FAT10883	NOT2	48
19956246	NOT2_FAT10883	NOT2	43
19956247	NOT2_FAT10883	NOT2	118
19956248	NOT2_FAT10883	NOT2	151
19956249	NOT2_FAT10883	NOT2	61
19956250	NOT2_FAT10883	NOT2	25
19956251	NOT2_FAT10883	NOT2	208
19956252	NOT2_FAT10883	NOT2	168
19956253	NOT2_FAT10883	NOT2	28
19956254	NOT2_FAT10883	NOT2	163
19956255	NOT2_FAT10883	NOT2	62
19956256	NOT2_FAT10883	NOT2	119
19956257	NOT2_FAT10883	NOT2	333
19956258	NOT2_FAT10883	NOT2	100
19956259	NOT2_FAT10883	NOT2	58
19956260	NOT2_FAT10883	NOT2	161
19956261	NOT2_FAT10883	NOT2	183
19956262	NOT2_FAT10883	NOT2	39
19956263	NOT2_FAT10883	NOT2	144
19956264	NOT2_FAT10883	NOT2	63
19956265	NOT2_FAT10883	NOT2	11
19956266	NOT2_FAT10883	NOT2	194
19956267	NOT2_FAT10883	NOT2	130
19956268	NOT2_FAT10883	NOT2	121
19956269	NOT2_FAT10883	NOT2	17
19956270	NOT2_FAT10883	NOT2	148
19956271	NOT2_FAT10883	NOT2	40
19956272	NOT2_FAT10883	NOT2	124
19956273	NOT2_FAT10883	NOT2	65
19956274	NOT2_FAT10883	NOT2	156
19956275	NOT2_FAT10883	NOT2	279
19956276	NOT2_FAT10883	NOT2	173
19956277	NOT2_FAT10883	NOT2	212
19956278	NOT2_FAT10883	NOT2	34
19956279	NOT2_FAT10883	NOT2	75
19956280	NOT2_FAT10883	NOT2	77
19956281	NOT2_FAT10883	NOT2	79
19956282	NOT2_FAT10883	NOT2	131
19956283	NOT2_FAT10883	NOT2	149
19956284	NOT2_FAT10883	NOT2	91
19956285	NOT2_FAT10883	NOT2	115
19956286	NOT2_FAT10883	NOT2	34
19956287	NOT2_FAT10883	NOT2	134
19956288	NOT2_FAT10883	NOT2	24
19956289	NOT2_FAT10883	NOT2	119
19956290	NOT2_FAT10883	NOT2	166
19956291	NOT2_FAT10883	NOT2	68
19956292	NOT2_FAT10883	NOT2	154
19956293	NOT2_FAT10883	NOT2	41
19956294	NOT2_FAT10883	NOT2	36
19956295	NOT2_FAT10883	NOT2	82
19956296	NOT2_FAT10883	NOT2	165
19956297	NOT2_FAT10883	NOT2	83
19956298	NOT2_FAT10883	NOT2	83
19956299	NOT2_FAT10883	NOT2	161
19956300	NOT2_FAT10883	NOT2	57
19956301	NOT2_FAT10883	NOT2	47
19956302	NOT2_FAT10883	NOT2	100
19956303	NOT2_FAT10883	NOT2	61
19956304	NOT2_FAT10883	NOT2	151
19956305	NOT2_FAT10883	NOT2	52
19956306	NOT2_FAT10883	NOT2	69
19956307	NOT2_FAT10883	NOT2	48
19956308	NOT2_FAT10883	NOT2	43
19956309	NOT2_FAT10883	NOT2	118
19956310	NOT2_FAT10883	NOT2	151
19956311	NOT2_FAT10883	NOT2	61
19956312	NOT2_FAT10883	NOT2	25
19956313	NOT2_FAT10883	NOT2	208
19956314	NOT2_FAT10883	NOT2	168
19956315	NOT2_FAT10883	NOT2	28
19956316	NOT2_FAT10883	NOT2	163
19956317	NOT2_FAT10883	NOT2	62
19956318	NOT2_FAT10883	NOT2	119
19956319	NOT2_FAT10883	NOT2	100
19956320	NOT2_FAT10883	NOT2	58
19956321	NOT2_FAT10883	NOT2	161
19956322	NOT2_FAT10883	NOT2	183
19956323	NOT2_FAT10883	NOT2	39
19956324	NOT2_FAT10883	NOT2	144
19956325	NOT2_FAT10883	NOT2	63
19956326	NOT2_FAT10883	NOT2	11
19956327	NOT2_FAT10883	NOT2	194
19956328	NOT2_FAT10883	NOT2	130
19956329	NOT2_FAT10883	NOT2	121
19956330	NOT2_FAT10883	NOT2	17
19956331	NOT2_FAT10883	NOT2	148
19956332	NOT2_FAT10883	NOT2	40
19956333	NOT2_FAT10883	NOT2	124
19956334	NOT2_FAT10883	NOT2	65
19956335	NOT2_FAT10883	NOT2	156
19956336	NOT2_FAT10883	NOT2	75
19956337	NOT2_FAT10883	NOT2	279
19956338	NOT2_FAT10883	NOT2	173
19956339	NOT2_FAT10883	NOT2	34
19956340	NOT2_FAT10883	NOT2	212
19956341	NOT2_FAT10883	NOT2	77
19956342	NOT2_FAT10883	NOT2	79
19956343	NOT2_FAT10883	NOT2	131
19956344	NOT2_FAT10883	NOT2	149
19956345	NOT2_FAT10883	NOT2	91
19956346	NOT2_FAT10883	NOT2	115
19956347	NOT2_FAT10883	NOT2	34
19956348	NOT2_FAT10883	NOT2	134
19956349	NOT2_FAT10883	NOT2	24
19956350	NOT2_FAT10883	NOT2	119
19956351	NOT2_FAT10883	NOT2	166
19956352	NOT2_FAT10883	NOT2	68
19956353	NOT2_FAT10883	NOT2	62
19956354	NOT2_FAT10883	NOT2	154
19956355	NOT2_FAT10883	NOT2	41
19956356	NOT2_FAT10883	NOT2	36
19956357	NOT2_FAT10883	NOT2	82
19956358	NOT2_FAT10883	NOT2	165
19956359	NOT2_FAT10883	NOT2	83
19956360	NOT2_FAT10883	NOT2	83
19956361	NOT2_FAT10883	NOT2	161
19956362	NOT2_FAT10883	NOT2	57
19956363	NOT2_FAT10883	NOT2	47
19956364	NOT2_FAT10883	NOT2	27
19956365	NOT2_FAT10883	NOT2	100
19956366	NOT2_FAT10883	NOT2	60
19956367	NOT2_FAT10883	NOT2	61
19956368	NOT2_FAT10883	NOT2	141
19956369	NOT2_FAT10883	NOT2	151
19956370	NOT2_FAT10883	NOT2	52
19956371	NOT2_FAT10883	NOT2	69
19956372	NOT2_FAT10883	NOT2	48
19956373	NOT2_FAT10883	NOT2	43
19956374	NOT2_FAT10883	NOT2	118
19956375	NOT2_FAT10883	NOT2	151
19956376	NOT2_FAT10883	NOT2	61
19956377	NOT2_FAT10883	NOT2	25
19956378	NOT2_FAT10883	NOT2	208
19956379	NOT2_FAT10883	NOT2	168
19956380	NOT2_FAT10883	NOT2	28
19956381	NOT2_FAT10883	NOT2	163
19956382	NOT2_FAT10883	NOT2	62
19956383	NOT2_FAT10883	NOT2	119
19956384	NOT2_FAT10883	NOT2	333
19956385	NOT2_FAT10883	NOT2	100
19956386	NOT2_FAT10883	NOT2	58
19956387	NOT2_FAT10883	NOT2	161
19956388	NOT2_FAT10883	NOT2	183
19956389	NOT2_FAT10883	NOT2	39
19956390	NOT2_FAT10883	NOT2	144
19956391	NOT2_FAT10883	NOT2	63
19956392	NOT2_FAT10883	NOT2	11
19956393	NOT2_FAT10883	NOT2	194
19956394	NOT2_FAT10883	NOT2	130
19956395	NOT2_FAT10883	NOT2	121
19956396	NOT2_FAT10883	NOT2	17
19956397	NOT2_FAT10883	NOT2	148
19956398	NOT2_FAT10883	NOT2	40
19956399	NOT2_FAT10883	NOT2	124
19956400	NOT2_FAT10883	NOT2	65
19956401	NOT2_FAT10883	NOT2	156
19956402	NOT2_FAT10883	NOT2	279
19956403	NOT2_FAT10883	NOT2	173
19956404	NOT2_FAT10883	NOT2	212
19956405	NOT2_FAT10883	NOT2	34
19956406	NOT2_FAT10883	NOT2	75
19956407	NOT2_FAT10883	NOT2	77
19956408	NOT2_FAT10883	NOT2	79
19956409	NOT2_FAT10883	NOT2	131
19956410	NOT2_FAT10883	NOT2	149
19956411	NOT2_FAT10883	NOT2	91
19956412	NOT2_FAT10883	NOT2	115
19956413	NOT2_FAT10883	NOT2	34
19956414	NOT2_FAT10883	NOT2	134
19956415	NOT2_FAT10883	NOT2	264
19956416	NOT2_FAT10883	NOT2	208
19956417	NOT2_FAT10883	NOT2	49
19956418	NOT2_FAT10883	NOT2	175
19956419	NOT2_FAT10883	NOT2	134
19956420	NOT2_FAT10883	NOT2	82
19956421	NOT2_FAT10883	NOT2	43
19956422	NOT2_FAT10883	NOT2	113
19956423	NOT2_FAT10883	NOT2	239
19956424	NOT2_FAT10883	NOT2	117
19956425	NOT2_FAT10883	NOT2	75
19956426	NOT2_FAT10883	NOT2	72
19956427	NOT2_FAT10883	NOT2	124
19956428	NOT2_FAT10883	NOT2	121
19956429	NOT2_FAT10883	NOT2	106
19956430	NOT2_FAT10883	NOT2	226
19956431	NOT2_FAT10883	NOT2	33
19956432	NOT2_FAT10883	NOT2	136
19956433	NOT2_FAT10883	NOT2	70
19956434	NOT2_FAT10883	NOT2	200
19956435	NOT2_FAT10883	NOT2	30
19956436	NOT2_FAT10883	NOT2	152
19956437	NOT2_FAT10883	NOT2	8
19956438	NOT2_FAT10883	NOT2	112
19956439	NOT2_FAT10883	NOT2	265
19956440	NOT2_FAT10883	NOT2	129
19956441	NOT2_FAT10883	NOT2	96
19956442	NOT2_FAT10883	NOT2	138
19956443	NOT2_FAT10883	NOT2	81
19956444	NOT2_FAT10883	NOT2	69
19956445	NOT2_FAT10883	NOT2	127
19956446	NOT2_FAT10883	NOT2	120
19956447	NOT2_FAT10883	NOT2	123
19956448	NOT2_FAT10883	NOT2	25
19956449	NOT2_FAT10883	NOT2	79
19956450	NOT2_FAT10883	NOT2	57
19956451	NOT2_FAT10883	NOT2	29
19956452	NOT2_FAT10883	NOT2	64
19956453	NOT2_FAT10883	NOT2	183
19956454	NOT2_FAT10883	NOT2	88
19956455	NOT2_FAT10883	NOT2	67
19956456	NOT2_FAT10883	NOT2	163
19956457	NOT2_FAT10883	NOT2	203
19956458	NOT2_FAT10883	NOT2	112
19956459	NOT2_FAT10883	NOT2	51
19956460	NOT2_FAT10883	NOT2	54
19956461	NOT2_FAT10883	NOT2	65
19956462	NOT2_FAT10883	NOT2	218
19956463	NOT2_FAT10883	NOT2	115
19956464	NOT2_FAT10883	NOT2	234
19956465	NOT2_FAT10883	NOT2	68
19956466	NOT2_FAT10883	NOT2	237
19956467	NOT2_FAT10883	NOT2	62
19956468	NOT2_FAT10883	NOT2	134
19956469	NOT2_FAT10883	NOT2	88
19956470	NOT2_FAT10883	NOT2	11
19956471	NOT2_FAT10883	NOT2	133
19956472	NOT2_FAT10883	NOT2	64
19956473	NOT2_FAT10883	NOT2	187
19956474	NOT2_FAT10883	NOT2	267
19956475	NOT2_FAT10883	NOT2	42
19956476	NOT2_FAT10883	NOT2	147
19956477	NOT2_FAT10883	NOT2	147
19956478	NOT2_FAT10883	NOT2	106
19956479	NOT2_FAT10883	NOT2	124
19956480	NOT2_FAT10883	NOT2	64
19956481	NOT2_FAT10883	NOT2	106
19956482	NOT2_FAT10883	NOT2	70
19956483	NOT2_FAT10883	NOT2	173
19956484	NOT2_FAT10883	NOT2	147
19956485	NOT2_FAT10883	NOT2	117
19956486	NOT2_FAT10883	NOT2	94
19956487	NOT2_FAT10883	NOT2	75
19956488	NOT2_FAT10883	NOT2	128
19956489	NOT2_FAT10883	NOT2	129
19956490	NOT2_FAT10883	NOT2	116
19956491	NOT2_FAT10883	NOT2	9
19956492	NOT2_FAT10883	NOT2	142
19956493	NOT2_FAT10883	NOT2	66
19956494	NOT2_FAT10883	NOT2	140
19956495	NOT2_FAT10883	NOT2	131
19956496	NOT2_FAT10883	NOT2	78
19956497	NOT2_FAT10883	NOT2	72
19956498	NOT2_FAT10883	NOT2	193
19956499	NOT2_FAT10883	NOT2	72
19956500	NOT2_FAT10883	NOT2	101
19956501	NOT2_FAT10883	NOT2	90
19956502	NOT2_FAT10883	NOT2	74
19956503	NOT2_FAT10883	NOT2	118
19956504	NOT2_FAT10883	NOT2	202
19956505	NOT2_FAT10883	NOT2	157
19956506	NOT2_FAT10883	NOT2	94
19956507	NOT2_FAT10883	NOT2	101
19956508	NOT2_FAT10883	NOT2	176
19956509	NOT2_FAT10883	NOT2	111
19956510	NOT2_FAT10883	NOT2	39
19956511	NOT2_FAT10883	NOT2	51
19956512	NOT2_FAT10883	NOT2	80
19956513	NOT2_FAT10883	NOT2	151
19956514	NOT2_FAT10883	NOT2	131
19956515	NOT2_FAT10883	NOT2	89
19956516	NOT2_FAT10883	NOT2	278
19956517	NOT2_FAT10883	NOT2	41
19956518	NOT2_FAT10883	NOT2	66
19956519	NOT2_FAT10883	NOT2	116
19956520	NOT2_FAT10883	NOT2	27
19956521	NOT2_FAT10883	NOT2	65
19956522	NOT2_FAT10883	NOT2	189
19956523	NOT2_FAT10883	NOT2	128
19956524	NOT2_FAT10883	NOT2	143
19956525	NOT2_FAT10883	NOT2	39
19956526	NOT2_FAT10883	NOT2	293
19956527	NOT2_FAT10883	NOT2	137
19956528	NOT2_FAT10883	NOT2	100
19956529	NOT2_FAT10883	NOT2	312
19956530	NOT2_FAT10883	NOT2	264
19956531	NOT2_FAT10883	NOT2	168
19956532	NOT2_FAT10883	NOT2	38
19956533	NOT2_FAT10883	NOT2	80
19956534	NOT2_FAT10883	NOT2	156
19956535	NOT2_FAT10883	NOT2	116
19956536	NOT2_FAT10883	NOT2	77
19956537	NOT2_FAT10883	NOT2	111
19956538	NOT2_FAT10883	NOT2	105
19956539	NOT2_FAT10883	NOT2	46
19956540	NOT2_FAT10883	NOT2	254
19956541	NOT2_FAT10883	NOT2	85
19956542	NOT2_FAT10883	NOT2	90
19956543	NOT2_FAT10883	NOT2	178
19956544	NOT2_FAT10883	NOT2	174
19956545	NOT2_FAT10883	NOT2	103
19956546	NOT2_FAT10883	NOT2	138
19956547	NOT2_FAT10883	NOT2	77
19956548	NOT2_FAT10883	NOT2	38
19956549	NOT2_FAT10883	NOT2	53
19956550	NOT2_FAT10883	NOT2	78
19956551	NOT2_FAT10883	NOT2	12
19956552	NOT2_FAT10883	NOT2	145
19956553	NOT2_FAT10883	NOT2	111
19956554	NOT2_FAT10883	NOT2	215
19956555	NOT2_FAT10883	NOT2	170
19956556	NOT2_FAT10883	NOT2	163
19956557	NOT2_FAT10883	NOT2	77
19956558	NOT2_FAT10883	NOT2	78
19956559	NOT2_FAT10883	NOT2	151
19956560	NOT2_FAT10883	NOT2	182
19956561	NOT2_FAT10883	NOT2	154
19956562	NOT2_FAT10883	NOT2	115
19956563	NOT2_FAT10883	NOT2	117
19956564	NOT2_FAT10883	NOT2	199
19956565	NOT2_FAT10883	NOT2	153
19956566	NOT2_FAT10883	NOT2	172
19956567	NOT2_FAT10883	NOT2	173
19956568	NOT2_FAT10883	NOT2	137
19956569	NOT2_FAT10883	NOT2	80
19956570	NOT2_FAT10883	NOT2	54
19956571	NOT2_FAT10883	NOT2	198
19956572	NOT2_FAT10883	NOT2	258
19956573	NOT2_FAT10883	NOT2	99
19956574	NOT2_FAT10883	NOT2	101
19956575	NOT2_FAT10883	NOT2	60
19956576	NOT2_FAT10883	NOT2	49
19956577	NOT2_FAT10883	NOT2	167
19956578	NOT2_FAT10883	NOT2	181
19956579	NOT2_FAT10883	NOT2	44
19956580	NOT2_FAT10883	NOT2	169
19956581	NOT2_FAT10883	NOT2	256
19956582	NOT2_FAT10883	NOT2	196
19956583	NOT2_FAT10883	NOT2	244
19956584	NOT2_FAT10883	NOT2	234
19956585	NOT2_FAT10883	NOT2	98
19956586	NOT2_FAT10883	NOT2	128
19956587	NOT2_FAT10883	NOT2	143
19956588	NOT2_FAT10883	NOT2	170
19956589	NOT2_FAT10883	NOT2	147
19956590	NOT2_FAT10883	NOT2	70
19956591	NOT2_FAT10883	NOT2	83
19956592	NOT2_FAT10883	NOT2	132
19956593	NOT2_FAT10883	NOT2	100
19956594	NOT2_FAT10883	NOT2	362
19956595	NOT2_FAT10883	NOT2	162
19956596	NOT2_FAT10883	NOT2	108
19956597	NOT2_FAT10883	NOT2	82
19956598	NOT2_FAT10883	NOT2	226
19956599	NOT2_FAT10883	NOT2	105
19956600	NOT2_FAT10883	NOT2	86
19956601	NOT2_FAT10883	NOT2	205
19956602	NOT2_FAT10883	NOT2	154
19956603	NOT2_FAT10883	NOT2	52
19956604	NOT2_FAT10883	NOT2	126
19956605	NOT2_FAT10883	NOT2	155
19956606	NOT2_FAT10883	NOT2	70
19956607	NOT2_FAT10883	NOT2	43
19956608	NOT2_FAT10883	NOT2	221
19956609	NOT2_FAT10883	NOT2	206
19956610	NOT2_FAT10883	NOT2	122
19956611	NOT2_FAT10883	NOT2	182
19956612	NOT2_FAT10883	NOT2	84
19956613	NOT2_FAT10883	NOT2	136
19956614	NOT2_FAT10883	NOT2	66
19956615	NOT2_FAT10883	NOT2	306
19956616	NOT2_FAT10883	NOT2	73
19956617	NOT2_FAT10883	NOT2	209
19956618	NOT2_FAT10883	NOT2	32
19956619	NOT2_FAT10883	NOT2	88
19956620	NOT2_FAT10883	NOT2	115
19956621	NOT2_FAT10883	NOT2	64
19956622	NOT2_FAT10883	NOT2	140
19956623	NOT2_FAT10883	NOT2	74
19956624	NOT2_FAT10883	NOT2	86
19956625	NOT2_FAT10883	NOT2	169
19956626	NOT2_FAT10883	NOT2	172
19956627	NOT2_FAT10883	NOT2	124
19956628	NOT2_FAT10883	NOT2	85
19956629	NOT2_FAT10883	NOT2	160
19956630	NOT2_FAT10883	NOT2	87
19956631	NOT2_FAT10883	NOT2	293
19956632	NOT2_FAT10883	NOT2	136
19956633	NOT2_FAT10883	NOT2	112
19956634	NOT2_FAT10883	NOT2	75
19956635	NOT2_FAT10883	NOT2	65
19956636	NOT2_FAT10883	NOT2	97
19956637	NOT2_FAT10883	NOT2	209
19956638	NOT2_FAT10883	NOT2	159
19956639	NOT2_FAT10883	NOT2	64
19956640	NOT2_FAT10883	NOT2	193
19956641	NOT2_FAT10883	NOT2	96
19956642	NOT2_FAT10883	NOT2	142
19956643	NOT2_FAT10883	NOT2	42
19956644	NOT2_FAT10883	NOT2	218
19956645	NOT2_FAT10883	NOT2	358
19956646	NOT2_FAT10883	NOT2	90
19956647	NOT2_FAT10883	NOT2	90
19956648	NOT2_FAT10883	NOT2	110
19956649	NOT2_FAT10883	NOT2	101
19956650	NOT2_FAT10883	NOT2	14
19956651	NOT2_FAT10883	NOT2	82
19956652	NOT2_FAT10883	NOT2	141
19956653	NOT2_FAT10883	NOT2	35
19956654	NOT2_FAT10883	NOT2	84
19956655	NOT2_FAT10883	NOT2	35
19956656	NOT2_FAT10883	NOT2	106
19956657	NOT2_FAT10883	NOT2	182
19956658	NOT2_FAT10883	NOT2	31
19956659	NOT2_FAT10883	NOT2	56
19956660	NOT2_FAT10883	NOT2	108
19956661	NOT2_FAT10883	NOT2	78
19956662	NOT2_FAT10883	NOT2	233
19956663	NOT2_FAT10883	NOT2	226
19956664	NOT2_FAT10883	NOT2	118
19956665	NOT2_FAT10883	NOT2	57
19956666	NOT2_FAT10883	NOT2	162
19956667	NOT2_FAT10883	NOT2	223
19956668	NOT2_FAT10883	NOT2	68
19956669	NOT2_FAT10883	NOT2	49
19956670	NOT2_FAT10883	NOT2	219
19956671	NOT2_FAT10883	NOT2	106
19956672	NOT2_FAT10883	NOT2	177
19956673	NOT2_FAT10883	NOT2	190
19956674	NOT2_FAT10883	NOT2	112
19956675	NOT2_FAT10883	NOT2	93
19956676	NOT2_FAT10883	NOT2	110
19956677	NOT2_FAT10883	NOT2	66
19956678	NOT2_FAT10883	NOT2	201
19956679	NOT2_FAT10883	NOT2	97
19956680	NOT2_FAT10883	NOT2	9
19956681	NOT2_FAT10883	NOT2	162
19956682	NOT2_FAT10883	NOT2	120
19956683	NOT2_FAT10883	NOT2	57
19956684	NOT2_FAT10883	NOT2	128
19956685	NOT2_FAT10883	NOT2	70
19956686	NOT2_FAT10883	NOT2	78
19956687	NOT2_FAT10883	NOT2	145
19956688	NOT2_FAT10883	NOT2	153
19956689	NOT2_FAT10883	NOT2	80
19956690	NOT2_FAT10883	NOT2	62
19956691	NOT2_FAT10883	NOT2	180
19956692	NOT2_FAT10883	NOT2	108
19956693	NOT2_FAT10883	NOT2	44
19956694	NOT2_FAT10883	NOT2	92
19956695	NOT2_FAT10883	NOT2	57
19956696	NOT2_FAT10883	NOT2	88
19956697	NOT2_FAT10883	NOT2	93
19956698	NOT2_FAT10883	NOT2	254
19956699	NOT2_FAT10883	NOT2	63
19956700	NOT2_FAT10883	NOT2	143
19956701	NOT2_FAT10883	NOT2	168
19956702	NOT2_FAT10883	NOT2	67
19956703	NOT2_FAT10883	NOT2	101
19956704	NOT2_FAT10883	NOT2	122
19956705	NOT2_FAT10883	NOT2	124
19956706	NOT2_FAT10883	NOT2	39
19956707	NOT2_FAT10883	NOT2	151
19956708	NOT2_FAT10883	NOT2	207
19956709	NOT2_FAT10883	NOT2	64
19956710	NOT2_FAT10883	NOT2	75
19956711	NOT2_FAT10883	NOT2	108
19956712	NOT2_FAT10883	NOT2	121
19956713	NOT2_FAT10883	NOT2	168
19956714	NOT2_FAT10883	NOT2	155
19956715	NOT2_FAT10883	NOT2	46
19956716	NOT2_FAT10883	NOT2	149
19956717	NOT2_FAT10883	NOT2	167
19956718	NOT2_FAT10883	NOT2	80
19956719	NOT2_FAT10883	NOT2	224
19956720	NOT2_FAT10883	NOT2	165
19956721	NOT2_FAT10883	NOT2	121
19956722	NOT2_FAT10883	NOT2	50
19956723	NOT2_FAT10883	NOT2	149
19956724	NOT2_FAT10883	NOT2	131
19956725	NOT2_FAT10883	NOT2	91
19956726	NOT2_FAT10883	NOT2	115
19956727	NOT2_FAT10883	NOT2	34
19956728	NOT2_FAT10883	NOT2	134
19956729	NOT2_FAT10883	NOT2	173
19956730	NOT2_FAT10883	NOT2	279
19956731	NOT2_FAT10883	NOT2	173
19956732	NOT2_FAT10883	NOT2	212
19956733	NOT2_FAT10883	NOT2	79
19956734	NOT2_FAT10883	NOT2	100
19956735	NOT2_FAT10883	NOT2	77
19956736	NOT2_FAT10883	NOT2	34
19956737	NOT2_FAT10883	NOT2	212
19956738	NOT2_FAT10883	NOT2	75
19956739	NOT2_FAT10883	NOT2	131
19956740	NOT2_FAT10883	NOT2	149
19956741	NOT2_FAT10883	NOT2	91
19956742	NOT2_FAT10883	NOT2	115
19956743	NOT2_FAT10883	NOT2	34
19956744	NOT2_FAT10883	NOT2	134
19956745	NOT2_FAT10883	NOT2	91
19956746	NOT2_FAT10883	NOT2	115
19956747	NOT2_FAT10883	NOT2	34
19956748	NOT2_FAT10883	NOT2	134
19956749	NOT2_FAT10883	NOT2	208
19956750	NOT2_FAT10883	NOT2	208
19956751	NOT2_FAT10883	NOT2	49
19956752	NOT2_FAT10883	NOT2	175
19956753	NOT2_FAT10883	NOT2	134
19956754	NOT2_FAT10883	NOT2	82
19956755	NOT2_FAT10883	NOT2	43
19956756	NOT2_FAT10883	NOT2	149
19956757	NOT2_FAT10883	NOT2	113
19956758	NOT2_FAT10883	NOT2	239
19956759	NOT2_FAT10883	NOT2	184
19956760	NOT2_FAT10883	NOT2	117
19956761	NOT2_FAT10883	NOT2	75
19956762	NOT2_FAT10883	NOT2	119
19956763	NOT2_FAT10883	NOT2	72
19956764	NOT2_FAT10883	NOT2	124
19956765	NOT2_FAT10883	NOT2	121
19956766	NOT2_FAT10883	NOT2	106
19956767	NOT2_FAT10883	NOT2	51
19956768	NOT2_FAT10883	NOT2	226
19956769	NOT2_FAT10883	NOT2	33
19956770	NOT2_FAT10883	NOT2	136
19956771	NOT2_FAT10883	NOT2	70
19956772	NOT2_FAT10883	NOT2	101
19956773	NOT2_FAT10883	NOT2	200
19956774	NOT2_FAT10883	NOT2	74
19956775	NOT2_FAT10883	NOT2	30
19956776	NOT2_FAT10883	NOT2	152
19956777	NOT2_FAT10883	NOT2	8
19956778	NOT2_FAT10883	NOT2	112
19956779	NOT2_FAT10883	NOT2	43
19956780	NOT2_FAT10883	NOT2	265
19956781	NOT2_FAT10883	NOT2	129
19956782	NOT2_FAT10883	NOT2	96
19956783	NOT2_FAT10883	NOT2	138
19956784	NOT2_FAT10883	NOT2	81
19956785	NOT2_FAT10883	NOT2	69
19956786	NOT2_FAT10883	NOT2	127
19956787	NOT2_FAT10883	NOT2	120
19956788	NOT2_FAT10883	NOT2	123
19956789	NOT2_FAT10883	NOT2	25
19956790	NOT2_FAT10883	NOT2	79
19956791	NOT2_FAT10883	NOT2	57
19956792	NOT2_FAT10883	NOT2	29
19956793	NOT2_FAT10883	NOT2	64
19956794	NOT2_FAT10883	NOT2	183
19956795	NOT2_FAT10883	NOT2	88
19956796	NOT2_FAT10883	NOT2	67
19956797	NOT2_FAT10883	NOT2	156
19956798	NOT2_FAT10883	NOT2	163
19956799	NOT2_FAT10883	NOT2	203
19956800	NOT2_FAT10883	NOT2	116
19956801	NOT2_FAT10883	NOT2	112
19956802	NOT2_FAT10883	NOT2	54
19956803	NOT2_FAT10883	NOT2	65
19956804	NOT2_FAT10883	NOT2	218
19956805	NOT2_FAT10883	NOT2	115
19956806	NOT2_FAT10883	NOT2	234
19956807	NOT2_FAT10883	NOT2	68
19956808	NOT2_FAT10883	NOT2	237
19956809	NOT2_FAT10883	NOT2	62
19956810	NOT2_FAT10883	NOT2	41
19956811	NOT2_FAT10883	NOT2	134
19956812	NOT2_FAT10883	NOT2	88
19956813	NOT2_FAT10883	NOT2	11
19956814	NOT2_FAT10883	NOT2	133
19956815	NOT2_FAT10883	NOT2	144
19956816	NOT2_FAT10883	NOT2	64
19956817	NOT2_FAT10883	NOT2	187
19956818	NOT2_FAT10883	NOT2	267
19956819	NOT2_FAT10883	NOT2	178
19956820	NOT2_FAT10883	NOT2	42
19956821	NOT2_FAT10883	NOT2	147
19956822	NOT2_FAT10883	NOT2	147
19956823	NOT2_FAT10883	NOT2	106
19956824	NOT2_FAT10883	NOT2	124
19956825	NOT2_FAT10883	NOT2	106
19956826	NOT2_FAT10883	NOT2	70
19956827	NOT2_FAT10883	NOT2	173
19956828	NOT2_FAT10883	NOT2	147
19956829	NOT2_FAT10883	NOT2	117
19956830	NOT2_FAT10883	NOT2	75
19956831	NOT2_FAT10883	NOT2	128
19956832	NOT2_FAT10883	NOT2	129
19956833	NOT2_FAT10883	NOT2	116
19956834	NOT2_FAT10883	NOT2	66
19956835	NOT2_FAT10883	NOT2	140
19956836	NOT2_FAT10883	NOT2	203
19956837	NOT2_FAT10883	NOT2	131
19956838	NOT2_FAT10883	NOT2	78
19956839	NOT2_FAT10883	NOT2	165
19956840	NOT2_FAT10883	NOT2	72
19956841	NOT2_FAT10883	NOT2	193
19956842	NOT2_FAT10883	NOT2	72
19956843	NOT2_FAT10883	NOT2	101
19956844	NOT2_FAT10883	NOT2	90
19956845	NOT2_FAT10883	NOT2	74
19956846	NOT2_FAT10883	NOT2	118
19956847	NOT2_FAT10883	NOT2	202
19956848	NOT2_FAT10883	NOT2	104
19956849	NOT2_FAT10883	NOT2	157
19956850	NOT2_FAT10883	NOT2	94
19956851	NOT2_FAT10883	NOT2	101
19956852	NOT2_FAT10883	NOT2	176
19956853	NOT2_FAT10883	NOT2	111
19956854	NOT2_FAT10883	NOT2	39
19956855	NOT2_FAT10883	NOT2	53
19956856	NOT2_FAT10883	NOT2	51
19956857	NOT2_FAT10883	NOT2	80
19956858	NOT2_FAT10883	NOT2	151
19956859	NOT2_FAT10883	NOT2	131
19956860	NOT2_FAT10883	NOT2	89
19956861	NOT2_FAT10883	NOT2	278
19956862	NOT2_FAT10883	NOT2	163
19956863	NOT2_FAT10883	NOT2	41
19956864	NOT2_FAT10883	NOT2	66
19956865	NOT2_FAT10883	NOT2	116
19956866	NOT2_FAT10883	NOT2	27
19956867	NOT2_FAT10883	NOT2	70
19956868	NOT2_FAT10883	NOT2	65
19956869	NOT2_FAT10883	NOT2	189
19956870	NOT2_FAT10883	NOT2	128
19956871	NOT2_FAT10883	NOT2	39
19956872	NOT2_FAT10883	NOT2	293
19956873	NOT2_FAT10883	NOT2	137
19956874	NOT2_FAT10883	NOT2	56
19956875	NOT2_FAT10883	NOT2	100
19956876	NOT2_FAT10883	NOT2	312
19956877	NOT2_FAT10883	NOT2	264
19956878	NOT2_FAT10883	NOT2	168
19956879	NOT2_FAT10883	NOT2	38
19956880	NOT2_FAT10883	NOT2	80
19956881	NOT2_FAT10883	NOT2	156
19956882	NOT2_FAT10883	NOT2	116
19956883	NOT2_FAT10883	NOT2	77
19956884	NOT2_FAT10883	NOT2	111
19956885	NOT2_FAT10883	NOT2	105
19956886	NOT2_FAT10883	NOT2	46
19956887	NOT2_FAT10883	NOT2	254
19956888	NOT2_FAT10883	NOT2	85
19956889	NOT2_FAT10883	NOT2	90
19956890	NOT2_FAT10883	NOT2	178
19956891	NOT2_FAT10883	NOT2	174
19956892	NOT2_FAT10883	NOT2	103
19956893	NOT2_FAT10883	NOT2	138
19956894	NOT2_FAT10883	NOT2	77
19956895	NOT2_FAT10883	NOT2	38
19956896	NOT2_FAT10883	NOT2	53
19956897	NOT2_FAT10883	NOT2	78
19956898	NOT2_FAT10883	NOT2	12
19956899	NOT2_FAT10883	NOT2	35
19956900	NOT2_FAT10883	NOT2	145
19956901	NOT2_FAT10883	NOT2	111
19956902	NOT2_FAT10883	NOT2	215
19956903	NOT2_FAT10883	NOT2	170
19956904	NOT2_FAT10883	NOT2	163
19956905	NOT2_FAT10883	NOT2	77
19956906	NOT2_FAT10883	NOT2	78
19956907	NOT2_FAT10883	NOT2	151
19956908	NOT2_FAT10883	NOT2	182
19956909	NOT2_FAT10883	NOT2	154
19956910	NOT2_FAT10883	NOT2	115
19956911	NOT2_FAT10883	NOT2	117
19956912	NOT2_FAT10883	NOT2	199
19956913	NOT2_FAT10883	NOT2	153
19956914	NOT2_FAT10883	NOT2	172
19956915	NOT2_FAT10883	NOT2	173
19956916	NOT2_FAT10883	NOT2	137
19956917	NOT2_FAT10883	NOT2	80
19956918	NOT2_FAT10883	NOT2	54
19956919	NOT2_FAT10883	NOT2	198
19956920	NOT2_FAT10883	NOT2	258
19956921	NOT2_FAT10883	NOT2	99
19956922	NOT2_FAT10883	NOT2	101
19956923	NOT2_FAT10883	NOT2	60
19956924	NOT2_FAT10883	NOT2	49
19956925	NOT2_FAT10883	NOT2	167
19956926	NOT2_FAT10883	NOT2	181
19956927	NOT2_FAT10883	NOT2	44
19956928	NOT2_FAT10883	NOT2	256
19956929	NOT2_FAT10883	NOT2	196
19956930	NOT2_FAT10883	NOT2	244
19956931	NOT2_FAT10883	NOT2	234
19956932	NOT2_FAT10883	NOT2	98
19956933	NOT2_FAT10883	NOT2	143
19956934	NOT2_FAT10883	NOT2	170
19956935	NOT2_FAT10883	NOT2	147
19956936	NOT2_FAT10883	NOT2	166
19956937	NOT2_FAT10883	NOT2	114
19956938	NOT2_FAT10883	NOT2	57
19956939	NOT2_FAT10883	NOT2	70
19956940	NOT2_FAT10883	NOT2	83
19956941	NOT2_FAT10883	NOT2	132
19956942	NOT2_FAT10883	NOT2	100
19956943	NOT2_FAT10883	NOT2	362
19956944	NOT2_FAT10883	NOT2	162
19956945	NOT2_FAT10883	NOT2	108
19956946	NOT2_FAT10883	NOT2	82
19956947	NOT2_FAT10883	NOT2	226
19956948	NOT2_FAT10883	NOT2	105
19956949	NOT2_FAT10883	NOT2	86
19956950	NOT2_FAT10883	NOT2	205
19956951	NOT2_FAT10883	NOT2	79
19956952	NOT2_FAT10883	NOT2	126
19956953	NOT2_FAT10883	NOT2	33
19956954	NOT2_FAT10883	NOT2	155
19956955	NOT2_FAT10883	NOT2	45
19956956	NOT2_FAT10883	NOT2	70
19956957	NOT2_FAT10883	NOT2	43
19956958	NOT2_FAT10883	NOT2	221
19956959	NOT2_FAT10883	NOT2	206
19956960	NOT2_FAT10883	NOT2	122
19956961	NOT2_FAT10883	NOT2	182
19956962	NOT2_FAT10883	NOT2	84
19956963	NOT2_FAT10883	NOT2	136
19956964	NOT2_FAT10883	NOT2	66
19956965	NOT2_FAT10883	NOT2	306
19956966	NOT2_FAT10883	NOT2	73
19956967	NOT2_FAT10883	NOT2	209
19956968	NOT2_FAT10883	NOT2	32
19956969	NOT2_FAT10883	NOT2	88
19956970	NOT2_FAT10883	NOT2	115
19956971	NOT2_FAT10883	NOT2	64
19956972	NOT2_FAT10883	NOT2	140
19956973	NOT2_FAT10883	NOT2	74
19956974	NOT2_FAT10883	NOT2	86
19956975	NOT2_FAT10883	NOT2	169
19956976	NOT2_FAT10883	NOT2	172
19956977	NOT2_FAT10883	NOT2	124
19956978	NOT2_FAT10883	NOT2	40
19956979	NOT2_FAT10883	NOT2	85
19956980	NOT2_FAT10883	NOT2	160
19956981	NOT2_FAT10883	NOT2	87
19956982	NOT2_FAT10883	NOT2	293
19956983	NOT2_FAT10883	NOT2	136
19956984	NOT2_FAT10883	NOT2	76
19956985	NOT2_FAT10883	NOT2	112
19956986	NOT2_FAT10883	NOT2	75
19956987	NOT2_FAT10883	NOT2	65
19956988	NOT2_FAT10883	NOT2	55
19956989	NOT2_FAT10883	NOT2	97
19956990	NOT2_FAT10883	NOT2	209
19956991	NOT2_FAT10883	NOT2	159
19956992	NOT2_FAT10883	NOT2	64
19956993	NOT2_FAT10883	NOT2	193
19956994	NOT2_FAT10883	NOT2	96
19956995	NOT2_FAT10883	NOT2	142
19956996	NOT2_FAT10883	NOT2	42
19956997	NOT2_FAT10883	NOT2	218
19956998	NOT2_FAT10883	NOT2	358
19956999	NOT2_FAT10883	NOT2	90
19957000	NOT2_FAT10883	NOT2	90
19957001	NOT2_FAT10883	NOT2	110
19957002	NOT2_FAT10883	NOT2	101
19957003	NOT2_FAT10883	NOT2	14
19957004	NOT2_FAT10883	NOT2	82
19957005	NOT2_FAT10883	NOT2	141
19957006	NOT2_FAT10883	NOT2	35
19957007	NOT2_FAT10883	NOT2	106
19957008	NOT2_FAT10883	NOT2	182
19957009	NOT2_FAT10883	NOT2	31
19957010	NOT2_FAT10883	NOT2	56
19957011	NOT2_FAT10883	NOT2	108
19957012	NOT2_FAT10883	NOT2	78
19957013	NOT2_FAT10883	NOT2	233
19957014	NOT2_FAT10883	NOT2	375
19957015	NOT2_FAT10883	NOT2	226
19957016	NOT2_FAT10883	NOT2	118
19957017	NOT2_FAT10883	NOT2	57
19957018	NOT2_FAT10883	NOT2	162
19957019	NOT2_FAT10883	NOT2	223
19957020	NOT2_FAT10883	NOT2	68
19957021	NOT2_FAT10883	NOT2	49
19957022	NOT2_FAT10883	NOT2	219
19957023	NOT2_FAT10883	NOT2	106
19957024	NOT2_FAT10883	NOT2	177
19957025	NOT2_FAT10883	NOT2	60
19957026	NOT2_FAT10883	NOT2	190
19957027	NOT2_FAT10883	NOT2	112
19957028	NOT2_FAT10883	NOT2	93
19957029	NOT2_FAT10883	NOT2	110
19957030	NOT2_FAT10883	NOT2	66
19957031	NOT2_FAT10883	NOT2	201
19957032	NOT2_FAT10883	NOT2	97
19957033	NOT2_FAT10883	NOT2	9
19957034	NOT2_FAT10883	NOT2	162
19957035	NOT2_FAT10883	NOT2	120
19957036	NOT2_FAT10883	NOT2	93
19957037	NOT2_FAT10883	NOT2	57
19957038	NOT2_FAT10883	NOT2	128
19957039	NOT2_FAT10883	NOT2	70
19957040	NOT2_FAT10883	NOT2	78
19957041	NOT2_FAT10883	NOT2	145
19957042	NOT2_FAT10883	NOT2	153
19957043	NOT2_FAT10883	NOT2	196
19957044	NOT2_FAT10883	NOT2	80
19957045	NOT2_FAT10883	NOT2	272
19957046	NOT2_FAT10883	NOT2	62
19957047	NOT2_FAT10883	NOT2	180
19957048	NOT2_FAT10883	NOT2	108
19957049	NOT2_FAT10883	NOT2	44
19957050	NOT2_FAT10883	NOT2	57
19957051	NOT2_FAT10883	NOT2	188
19957052	NOT2_FAT10883	NOT2	88
19957053	NOT2_FAT10883	NOT2	93
19957054	NOT2_FAT10883	NOT2	254
19957055	NOT2_FAT10883	NOT2	63
19957056	NOT2_FAT10883	NOT2	143
19957057	NOT2_FAT10883	NOT2	168
19957058	NOT2_FAT10883	NOT2	67
19957059	NOT2_FAT10883	NOT2	101
19957060	NOT2_FAT10883	NOT2	122
19957061	NOT2_FAT10883	NOT2	124
19957062	NOT2_FAT10883	NOT2	39
19957063	NOT2_FAT10883	NOT2	151
19957064	NOT2_FAT10883	NOT2	207
19957065	NOT2_FAT10883	NOT2	64
19957066	NOT2_FAT10883	NOT2	75
19957067	NOT2_FAT10883	NOT2	108
19957068	NOT2_FAT10883	NOT2	121
19957069	NOT2_FAT10883	NOT2	168
19957070	NOT2_FAT10883	NOT2	155
19957071	NOT2_FAT10883	NOT2	46
19957072	NOT2_FAT10883	NOT2	149
19957073	NOT2_FAT10883	NOT2	167
19957074	NOT2_FAT10883	NOT2	80
19957075	NOT2_FAT10883	NOT2	224
19957076	NOT2_FAT10883	NOT2	165
19957077	NOT2_FAT10883	NOT2	121
19957078	NOT2_FAT10883	NOT2	50
19957079	NOT2_FAT10883	NOT2	208
19957080	NOT2_FAT10883	NOT2	49
19957081	NOT2_FAT10883	NOT2	134
19957082	NOT2_FAT10883	NOT2	113
19957083	NOT2_FAT10883	NOT2	184
19957084	NOT2_FAT10883	NOT2	117
19957085	NOT2_FAT10883	NOT2	124
19957086	NOT2_FAT10883	NOT2	87
19957087	NOT2_FAT10883	NOT2	200
19957088	NOT2_FAT10883	NOT2	129
19957089	NOT2_FAT10883	NOT2	163
19957090	NOT2_FAT10883	NOT2	116
19957091	NOT2_FAT10883	NOT2	51
19957092	NOT2_FAT10883	NOT2	54
19957093	NOT2_FAT10883	NOT2	65
19957094	NOT2_FAT10883	NOT2	218
19957095	NOT2_FAT10883	NOT2	115
19957096	NOT2_FAT10883	NOT2	41
19957097	NOT2_FAT10883	NOT2	11
19957098	NOT2_FAT10883	NOT2	133
19957099	NOT2_FAT10883	NOT2	187
19957100	NOT2_FAT10883	NOT2	178
19957101	NOT2_FAT10883	NOT2	42
19957102	NOT2_FAT10883	NOT2	106
19957103	NOT2_FAT10883	NOT2	64
19957104	NOT2_FAT10883	NOT2	106
19957105	NOT2_FAT10883	NOT2	70
19957106	NOT2_FAT10883	NOT2	173
19957107	NOT2_FAT10883	NOT2	94
19957108	NOT2_FAT10883	NOT2	128
19957109	NOT2_FAT10883	NOT2	9
19957110	NOT2_FAT10883	NOT2	118
19957111	NOT2_FAT10883	NOT2	202
19957112	NOT2_FAT10883	NOT2	101
19957113	NOT2_FAT10883	NOT2	51
19957114	NOT2_FAT10883	NOT2	151
19957115	NOT2_FAT10883	NOT2	89
19957116	NOT2_FAT10883	NOT2	66
19957117	NOT2_FAT10883	NOT2	116
19957118	NOT2_FAT10883	NOT2	70
19957119	NOT2_FAT10883	NOT2	189
19957120	NOT2_FAT10883	NOT2	128
19957121	NOT2_FAT10883	NOT2	39
19957122	NOT2_FAT10883	NOT2	56
19957123	NOT2_FAT10883	NOT2	100
19957124	NOT2_FAT10883	NOT2	168
19957125	NOT2_FAT10883	NOT2	80
19957126	NOT2_FAT10883	NOT2	105
19957127	NOT2_FAT10883	NOT2	254
19957128	NOT2_FAT10883	NOT2	38
19957129	NOT2_FAT10883	NOT2	53
19957130	NOT2_FAT10883	NOT2	145
19957131	NOT2_FAT10883	NOT2	163
19957132	NOT2_FAT10883	NOT2	182
19957133	NOT2_FAT10883	NOT2	154
19957134	NOT2_FAT10883	NOT2	115
19957135	NOT2_FAT10883	NOT2	199
19957136	NOT2_FAT10883	NOT2	153
19957137	NOT2_FAT10883	NOT2	173
19957138	NOT2_FAT10883	NOT2	137
19957139	NOT2_FAT10883	NOT2	198
19957140	NOT2_FAT10883	NOT2	101
19957141	NOT2_FAT10883	NOT2	49
19957142	NOT2_FAT10883	NOT2	44
19957143	NOT2_FAT10883	NOT2	169
19957144	NOT2_FAT10883	NOT2	143
19957145	NOT2_FAT10883	NOT2	147
19957146	NOT2_FAT10883	NOT2	166
19957147	NOT2_FAT10883	NOT2	83
19957148	NOT2_FAT10883	NOT2	162
19957149	NOT2_FAT10883	NOT2	108
19957150	NOT2_FAT10883	NOT2	86
19957151	NOT2_FAT10883	NOT2	79
19957152	NOT2_FAT10883	NOT2	45
19957153	NOT2_FAT10883	NOT2	70
19957154	NOT2_FAT10883	NOT2	206
19957155	NOT2_FAT10883	NOT2	182
19957156	NOT2_FAT10883	NOT2	136
19957157	NOT2_FAT10883	NOT2	306
19957158	NOT2_FAT10883	NOT2	209
19957159	NOT2_FAT10883	NOT2	32
19957160	NOT2_FAT10883	NOT2	115
19957161	NOT2_FAT10883	NOT2	140
19957162	NOT2_FAT10883	NOT2	74
19957163	NOT2_FAT10883	NOT2	172
19957164	NOT2_FAT10883	NOT2	85
19957165	NOT2_FAT10883	NOT2	136
19957166	NOT2_FAT10883	NOT2	112
19957167	NOT2_FAT10883	NOT2	55
19957168	NOT2_FAT10883	NOT2	64
19957169	NOT2_FAT10883	NOT2	96
19957170	NOT2_FAT10883	NOT2	218
19957171	NOT2_FAT10883	NOT2	101
19957172	NOT2_FAT10883	NOT2	35
19957173	NOT2_FAT10883	NOT2	35
19957174	NOT2_FAT10883	NOT2	233
19957175	NOT2_FAT10883	NOT2	177
19957176	NOT2_FAT10883	NOT2	190
19957177	NOT2_FAT10883	NOT2	112
19957178	NOT2_FAT10883	NOT2	93
19957179	NOT2_FAT10883	NOT2	162
19957180	NOT2_FAT10883	NOT2	120
19957181	NOT2_FAT10883	NOT2	93
19957182	NOT2_FAT10883	NOT2	128
19957183	NOT2_FAT10883	NOT2	70
19957184	NOT2_FAT10883	NOT2	62
19957185	NOT2_FAT10883	NOT2	180
19957186	NOT2_FAT10883	NOT2	44
19957187	NOT2_FAT10883	NOT2	57
19957188	NOT2_FAT10883	NOT2	188
19957189	NOT2_FAT10883	NOT2	88
19957190	NOT2_FAT10883	NOT2	254
19957191	NOT2_FAT10883	NOT2	63
19957192	NOT2_FAT10883	NOT2	143
19957193	NOT2_FAT10883	NOT2	67
19957194	NOT2_FAT10883	NOT2	122
19957195	NOT2_FAT10883	NOT2	124
19957196	NOT2_FAT10883	NOT2	151
19957197	NOT2_FAT10883	NOT2	207
19957198	NOT2_FAT10883	NOT2	64
19957199	NOT2_FAT10883	NOT2	108
19957200	NOT2_FAT10883	NOT2	155
19957201	NOT2_FAT10883	NOT2	46
19957202	NOT2_FAT10883	NOT2	149
19957203	NOT2_FAT10883	NOT2	26
19957204	NOT2_FAT10883	NOT2	158
19957205	NOT2_FAT10883	NOT2	158
19957206	NOT2_FAT10883	NOT2	158
19957207	NOT2_FAT10883	NOT2	183
19957208	NOT2_FAT10883	NOT2	147
19957209	NOT2_FAT10883	NOT2	61
19957210	NOT2_FAT10883	NOT2	193
19957211	NOT2_FAT10883	NOT2	80
19957212	NOT2_FAT10883	NOT2	145
19957213	NOT2_FAT10883	NOT2	88
19957214	NOT2_FAT10883	NOT2	94
19957215	NOT2_FAT10883	NOT2	113
19957216	NOT2_FAT10883	NOT2	155
19957217	NOT2_FAT10883	NOT2	170
19957218	NOT2_FAT10883	NOT2	74
19957219	NOT2_FAT10883	NOT2	87
19957220	NOT2_FAT10883	NOT2	139
19957221	NOT2_FAT10883	NOT2	63
19957222	NOT2_FAT10883	NOT2	116
19957223	NOT2_FAT10883	NOT2	89
19957224	NOT2_FAT10883	NOT2	195
19957225	NOT2_FAT10883	NOT2	270
19957226	NOT2_FAT10883	NOT2	56
19957227	NOT2_FAT10883	NOT2	135
19957228	NOT2_FAT10883	NOT2	116
19957229	NOT2_FAT10883	NOT2	67
19957230	NOT2_FAT10883	NOT2	70
19957231	NOT2_FAT10883	NOT2	39
19957232	NOT2_FAT10883	NOT2	74
19957233	NOT2_FAT10883	NOT2	39
19957234	NOT2_FAT10883	NOT2	154
19957235	NOT2_FAT10883	NOT2	110
19957236	NOT2_FAT10883	NOT2	49
19957237	NOT2_FAT10883	NOT2	29
19957238	NOT2_FAT10883	NOT2	121
19957239	NOT2_FAT10883	NOT2	78
19957240	NOT2_FAT10883	NOT2	178
19957241	NOT2_FAT10883	NOT2	37
19957242	NOT2_FAT10883	NOT2	95
19957243	NOT2_FAT10883	NOT2	84
19957244	NOT2_FAT10883	NOT2	43
19957245	NOT2_FAT10883	NOT2	67
19957246	NOT2_FAT10883	NOT2	65
19957247	NOT2_FAT10883	NOT2	24
19957248	NOT2_FAT10883	NOT2	36
19957249	NOT2_FAT10883	NOT2	39
19957250	NOT2_FAT10883	NOT2	66
19957251	NOT2_FAT10883	NOT2	197
19957252	NOT2_FAT10883	NOT2	65
19957253	NOT2_FAT10883	NOT2	117
19957254	NOT2_FAT10883	NOT2	74
19957255	NOT2_FAT10883	NOT2	85
19957256	NOT2_FAT10883	NOT2	33
19957257	NOT2_FAT10883	NOT2	36
19957258	NOT2_FAT10883	NOT2	42
19957259	NOT2_FAT10883	NOT2	44
19957260	NOT2_FAT10883	NOT2	65
19957261	NOT2_FAT10883	NOT2	35
19957262	NOT2_FAT10883	NOT2	55
19957263	NOT2_FAT10883	NOT2	165
19957264	NOT2_FAT10883	NOT2	126
19957265	NOT2_FAT10883	NOT2	91
19957266	NOT2_FAT10883	NOT2	47
19957267	NOT2_FAT10883	NOT2	100
19957268	NOT2_FAT10883	NOT2	12
19957269	NOT2_FAT10883	NOT2	95
19957270	NOT2_FAT10883	NOT2	39
19957271	NOT2_FAT10883	NOT2	35
19957272	NOT2_FAT10883	NOT2	81
19957273	NOT2_FAT10883	NOT2	101
19957274	NOT2_FAT10883	NOT2	102
19957275	NOT2_FAT10883	NOT2	113
19957276	NOT2_FAT10883	NOT2	79
19957277	NOT2_FAT10883	NOT2	50
19957278	NOT2_FAT10883	NOT2	69
19957279	NOT2_FAT10883	NOT2	108
19957280	NOT2_FAT10883	NOT2	107
19957281	NOT2_FAT10883	NOT2	58
19957282	NOT2_FAT10883	NOT2	68
19957283	NOT2_FAT10883	NOT2	56
19957284	NOT2_FAT10883	NOT2	62
19957285	NOT2_FAT10883	NOT2	166
19957286	NOT2_FAT10883	NOT2	41
19957287	NOT2_FAT10883	NOT2	220
19957288	NOT2_FAT10883	NOT2	35
19957289	NOT2_FAT10883	NOT2	55
19957290	NOT2_FAT10883	NOT2	72
19957291	NOT2_FAT10883	NOT2	85
19957292	NOT2_FAT10883	NOT2	35
19957293	NOT2_FAT10883	NOT2	34
19957294	NOT2_FAT10883	NOT2	115
19957295	NOT2_FAT10883	NOT2	123
19957296	NOT2_FAT10883	NOT2	122
19957297	NOT2_FAT10883	NOT2	22
19957298	NOT2_FAT10883	NOT2	67
19957299	NOT2_FAT10883	NOT2	139
19957300	NOT2_FAT10883	NOT2	118
19957301	NOT2_FAT10883	NOT2	41
19957302	NOT2_FAT10883	NOT2	91
19957303	NOT2_FAT10883	NOT2	53
19957304	NOT2_FAT10883	NOT2	47
19957305	NOT2_FAT10883	NOT2	26
19957306	NOT2_FAT10883	NOT2	29
19957307	NOT2_FAT10883	NOT2	83
19957308	NOT2_FAT10883	NOT2	219
19957309	NOT2_FAT10883	NOT2	121
19957310	NOT2_FAT10883	NOT2	82
19957311	NOT2_FAT10883	NOT2	158
19957312	NOT2_FAT10883	NOT2	102
19957313	NOT2_FAT10883	NOT2	75
19957314	NOT2_FAT10883	NOT2	74
19957315	NOT2_FAT10883	NOT2	88
19957316	NOT2_FAT10883	NOT2	158
19957317	NOT2_FAT10883	NOT2	78
19957318	NOT2_FAT10883	NOT2	128
19957319	NOT2_FAT10883	NOT2	146
19957320	NOT2_FAT10883	NOT2	148
19957321	NOT2_FAT10883	NOT2	252
19957322	NOT2_FAT10883	NOT2	41
19957323	NOT2_FAT10883	NOT2	28
19957324	NOT2_FAT10883	NOT2	24
19957325	NOT2_FAT10883	NOT2	52
19957326	NOT2_FAT10883	NOT2	12
19957327	NOT2_FAT10883	NOT2	80
19957328	NOT2_FAT10883	NOT2	47
19957329	NOT2_FAT10883	NOT2	49
19957330	NOT2_FAT10883	NOT2	46
19957331	NOT2_FAT10883	NOT2	49
19957332	NOT2_FAT10883	NOT2	60
19957333	NOT2_FAT10883	NOT2	191
19957334	NOT2_FAT10883	NOT2	37
19957335	NOT2_FAT10883	NOT2	103
19957336	NOT2_FAT10883	NOT2	49
19957337	NOT2_FAT10883	NOT2	120
19957338	NOT2_FAT10883	NOT2	48
19957339	NOT2_FAT10883	NOT2	146
19957340	NOT2_FAT10883	NOT2	101
19957341	NOT2_FAT10883	NOT2	76
19957342	NOT2_FAT10883	NOT2	106
19957343	NOT2_FAT10883	NOT2	95
19957344	NOT2_FAT10883	NOT2	86
19957345	NOT2_FAT10883	NOT2	85
19957346	NOT2_FAT10883	NOT2	104
19957347	NOT2_FAT10883	NOT2	38
19957348	NOT2_FAT10883	NOT2	100
19957349	NOT2_FAT10883	NOT2	73
19957350	NOT2_FAT10883	NOT2	62
19957351	NOT2_FAT10883	NOT2	115
19957352	NOT2_FAT10883	NOT2	42
19957353	NOT2_FAT10883	NOT2	30
19957354	NOT2_FAT10883	NOT2	127
19957355	NOT2_FAT10883	NOT2	57
19957356	NOT2_FAT10883	NOT2	162
19957357	NOT2_FAT10883	NOT2	24
19957358	NOT2_FAT10883	NOT2	51
19957359	NOT2_FAT10883	NOT2	31
19957360	NOT2_FAT10883	NOT2	51
19957361	NOT2_FAT10883	NOT2	65
19957362	NOT2_FAT10883	NOT2	29
19957363	NOT2_FAT10883	NOT2	103
19957364	NOT2_FAT10883	NOT2	64
19957365	NOT2_FAT10883	NOT2	31
19957366	NOT2_FAT10883	NOT2	124
19957367	NOT2_FAT10883	NOT2	102
19957368	NOT2_FAT10883	NOT2	31
19957369	NOT2_FAT10883	NOT2	50
19957370	NOT2_FAT10883	NOT2	97
19957371	NOT2_FAT10883	NOT2	88
19957372	NOT2_FAT10883	NOT2	13
19957373	NOT2_FAT10883	NOT2	47
19957374	NOT2_FAT10883	NOT2	19
19957375	NOT2_FAT10883	NOT2	35
19957376	NOT2_FAT10883	NOT2	34
19957377	NOT2_FAT10883	NOT2	92
19957378	NOT2_FAT10883	NOT2	120
19957379	NOT2_FAT10883	NOT2	110
19957380	NOT2_FAT10883	NOT2	93
19957381	NOT2_FAT10883	NOT2	95
19957382	NOT2_FAT10883	NOT2	80
19957383	NOT2_FAT10883	NOT2	14
19957384	NOT2_FAT10883	NOT2	39
19957385	NOT2_FAT10883	NOT2	43
19957386	NOT2_FAT10883	NOT2	30
19957387	NOT2_FAT10883	NOT2	35
19957388	NOT2_FAT10883	NOT2	21
19957389	NOT2_FAT10883	NOT2	29
19957390	NOT2_FAT10883	NOT2	81
19957391	NOT2_FAT10883	NOT2	126
19957392	NOT2_FAT10883	NOT2	35
19957393	NOT2_FAT10883	NOT2	83
19957394	NOT2_FAT10883	NOT2	33
19957395	NOT2_FAT10883	NOT2	44
19957396	NOT2_FAT10883	NOT2	19
19957397	NOT2_FAT10883	NOT2	70
19957398	NOT2_FAT10883	NOT2	67
19957399	NOT2_FAT10883	NOT2	111
19957400	NOT2_FAT10883	NOT2	48
19957401	NOT2_FAT10883	NOT2	121
19957402	NOT2_FAT10883	NOT2	39
19957403	NOT2_FAT10883	NOT2	49
19957404	NOT2_FAT10883	NOT2	67
19957405	NOT2_FAT10883	NOT2	24
19957406	NOT2_FAT10883	NOT2	104
19957407	NOT2_FAT10883	NOT2	66
19957408	NOT2_FAT10883	NOT2	84
19957409	NOT2_FAT10883	NOT2	36
19957410	NOT2_FAT10883	NOT2	65
19957411	NOT2_FAT10883	NOT2	35
19957412	NOT2_FAT10883	NOT2	101
19957413	NOT2_FAT10883	NOT2	37
19957414	NOT2_FAT10883	NOT2	65
19957415	NOT2_FAT10883	NOT2	33
19957416	NOT2_FAT10883	NOT2	126
19957417	NOT2_FAT10883	NOT2	74
19957418	NOT2_FAT10883	NOT2	39
19957419	NOT2_FAT10883	NOT2	178
19957420	NOT2_FAT10883	NOT2	165
19957421	NOT2_FAT10883	NOT2	154
19957422	NOT2_FAT10883	NOT2	95
19957423	NOT2_FAT10883	NOT2	55
19957424	NOT2_FAT10883	NOT2	91
19957425	NOT2_FAT10883	NOT2	36
19957426	NOT2_FAT10883	NOT2	121
19957427	NOT2_FAT10883	NOT2	78
19957428	NOT2_FAT10883	NOT2	65
19957429	NOT2_FAT10883	NOT2	197
19957430	NOT2_FAT10883	NOT2	24
19957431	NOT2_FAT10883	NOT2	37
19957432	NOT2_FAT10883	NOT2	117
19957433	NOT2_FAT10883	NOT2	39
19957434	NOT2_FAT10883	NOT2	113
19957435	NOT2_FAT10883	NOT2	79
19957436	NOT2_FAT10883	NOT2	50
19957437	NOT2_FAT10883	NOT2	69
19957438	NOT2_FAT10883	NOT2	108
19957439	NOT2_FAT10883	NOT2	107
19957440	NOT2_FAT10883	NOT2	58
19957441	NOT2_FAT10883	NOT2	68
19957442	NOT2_FAT10883	NOT2	56
19957443	NOT2_FAT10883	NOT2	62
19957444	NOT2_FAT10883	NOT2	166
19957445	NOT2_FAT10883	NOT2	41
19957446	NOT2_FAT10883	NOT2	220
19957447	NOT2_FAT10883	NOT2	35
19957448	NOT2_FAT10883	NOT2	55
19957449	NOT2_FAT10883	NOT2	72
19957450	NOT2_FAT10883	NOT2	85
19957451	NOT2_FAT10883	NOT2	35
19957452	NOT2_FAT10883	NOT2	34
19957453	NOT2_FAT10883	NOT2	115
19957454	NOT2_FAT10883	NOT2	123
19957455	NOT2_FAT10883	NOT2	122
19957456	NOT2_FAT10883	NOT2	22
19957457	NOT2_FAT10883	NOT2	67
19957458	NOT2_FAT10883	NOT2	97
19957459	NOT2_FAT10883	NOT2	102
19957460	NOT2_FAT10883	NOT2	121
19957461	NOT2_FAT10883	NOT2	37
19957462	NOT2_FAT10883	NOT2	62
19957463	NOT2_FAT10883	NOT2	79
19957464	NOT2_FAT10883	NOT2	50
19957465	NOT2_FAT10883	NOT2	56
19957466	NOT2_FAT10883	NOT2	166
19957467	NOT2_FAT10883	NOT2	41
19957468	NOT2_FAT10883	NOT2	39
19957469	NOT2_FAT10883	NOT2	220
19957470	NOT2_FAT10883	NOT2	52
19957471	NOT2_FAT10883	NOT2	35
19957472	NOT2_FAT10883	NOT2	55
19957473	NOT2_FAT10883	NOT2	72
19957474	NOT2_FAT10883	NOT2	85
19957475	NOT2_FAT10883	NOT2	35
19957476	NOT2_FAT10883	NOT2	34
19957477	NOT2_FAT10883	NOT2	115
19957478	NOT2_FAT10883	NOT2	123
19957479	NOT2_FAT10883	NOT2	122
19957480	NOT2_FAT10883	NOT2	22
19957481	NOT2_FAT10883	NOT2	67
19957482	NOT2_FAT10883	NOT2	65
19957483	NOT2_FAT10883	NOT2	67
19957484	NOT2_FAT10883	NOT2	102
19957485	NOT2_FAT10883	NOT2	49
19957486	NOT2_FAT10883	NOT2	93
19957487	NOT2_FAT10883	NOT2	43
19957488	NOT2_FAT10883	NOT2	121
19957489	NOT2_FAT10883	NOT2	36
19957490	NOT2_FAT10883	NOT2	67
19957491	NOT2_FAT10883	NOT2	35
19957492	NOT2_FAT10883	NOT2	37
19957493	NOT2_FAT10883	NOT2	39
19957494	NOT2_FAT10883	NOT2	165
19957495	NOT2_FAT10883	NOT2	55
19957496	NOT2_FAT10883	NOT2	91
19957497	NOT2_FAT10883	NOT2	121
19957498	NOT2_FAT10883	NOT2	65
19957499	NOT2_FAT10883	NOT2	29
19957500	NOT2_FAT10883	NOT2	197
19957501	NOT2_FAT10883	NOT2	69
19957502	NOT2_FAT10883	NOT2	39
19957503	NOT2_FAT10883	NOT2	108
19957504	NOT2_FAT10883	NOT2	113
19957505	NOT2_FAT10883	NOT2	50
19957506	NOT2_FAT10883	NOT2	101
19957507	NOT2_FAT10883	NOT2	39
19957508	NOT2_FAT10883	NOT2	37
19957509	NOT2_FAT10883	NOT2	58
19957510	NOT2_FAT10883	NOT2	68
19957511	NOT2_FAT10883	NOT2	42
19957512	NOT2_FAT10883	NOT2	56
19957513	NOT2_FAT10883	NOT2	62
19957514	NOT2_FAT10883	NOT2	166
19957515	NOT2_FAT10883	NOT2	41
19957516	NOT2_FAT10883	NOT2	220
19957517	NOT2_FAT10883	NOT2	35
19957518	NOT2_FAT10883	NOT2	55
19957519	NOT2_FAT10883	NOT2	72
19957520	NOT2_FAT10883	NOT2	85
19957521	NOT2_FAT10883	NOT2	34
19957522	NOT2_FAT10883	NOT2	115
19957523	NOT2_FAT10883	NOT2	123
19957524	NOT2_FAT10883	NOT2	122
19957525	NOT2_FAT10883	NOT2	22
19957526	NOT2_FAT10883	NOT2	67
19957527	NOT2_FAT10883	NOT2	67
19957528	NOT2_FAT10883	NOT2	74
19957529	NOT2_FAT10883	NOT2	102
19957530	NOT2_FAT10883	NOT2	154
19957531	NOT2_FAT10883	NOT2	29
19957532	NOT2_FAT10883	NOT2	78
19957533	NOT2_FAT10883	NOT2	37
19957534	NOT2_FAT10883	NOT2	84
19957535	NOT2_FAT10883	NOT2	43
19957536	NOT2_FAT10883	NOT2	67
19957537	NOT2_FAT10883	NOT2	65
19957538	NOT2_FAT10883	NOT2	29
19957539	NOT2_FAT10883	NOT2	36
19957540	NOT2_FAT10883	NOT2	65
19957541	NOT2_FAT10883	NOT2	197
19957542	NOT2_FAT10883	NOT2	74
19957543	NOT2_FAT10883	NOT2	33
19957544	NOT2_FAT10883	NOT2	42
19957545	NOT2_FAT10883	NOT2	104
19957546	NOT2_FAT10883	NOT2	55
19957547	NOT2_FAT10883	NOT2	165
19957548	NOT2_FAT10883	NOT2	126
19957549	NOT2_FAT10883	NOT2	47
19957550	NOT2_FAT10883	NOT2	24
19957551	NOT2_FAT10883	NOT2	95
19957552	NOT2_FAT10883	NOT2	39
19957553	NOT2_FAT10883	NOT2	117
19957554	NOT2_FAT10883	NOT2	101
19957555	NOT2_FAT10883	NOT2	113
19957556	NOT2_FAT10883	NOT2	108
19957557	NOT2_FAT10883	NOT2	68
19957558	NOT2_FAT10883	NOT2	62
19957559	NOT2_FAT10883	NOT2	85
19957560	NOT2_FAT10883	NOT2	41
19957561	NOT2_FAT10883	NOT2	29
19957562	NOT2_FAT10883	NOT2	128
19957563	NOT2_FAT10883	NOT2	121
19957564	NOT2_FAT10883	NOT2	148
19957565	NOT2_FAT10883	NOT2	74
19957566	NOT2_FAT10883	NOT2	102
19957567	NOT2_FAT10883	NOT2	46
19957568	NOT2_FAT10883	NOT2	95
19957569	NOT2_FAT10883	NOT2	38
19957570	NOT2_FAT10883	NOT2	115
19957571	NOT2_FAT10883	NOT2	65
19957572	NOT2_FAT10883	NOT2	39
19957573	NOT2_FAT10883	NOT2	126
19957574	NOT2_FAT10883	NOT2	49
19957575	NOT2_FAT10883	NOT2	67
19957576	NOT2_FAT10883	NOT2	111
19957577	NOT2_FAT10883	NOT2	66
19957578	NOT2_FAT10883	NOT2	65
19957579	NOT2_FAT10883	NOT2	33
19957580	NOT2_FAT10883	NOT2	36
19957581	NOT2_FAT10883	NOT2	104
19957582	NOT2_FAT10883	NOT2	127
19957583	NOT2_FAT10883	NOT2	47
19957584	NOT2_FAT10883	NOT2	24
19957585	NOT2_FAT10883	NOT2	42
19957586	NOT2_FAT10883	NOT2	29
19957587	NOT2_FAT10883	NOT2	74
19957588	NOT2_FAT10883	NOT2	165
19957589	NOT2_FAT10883	NOT2	67
19957590	NOT2_FAT10883	NOT2	154
19957591	NOT2_FAT10883	NOT2	55
19957592	NOT2_FAT10883	NOT2	36
19957593	NOT2_FAT10883	NOT2	101
19957594	NOT2_FAT10883	NOT2	78
19957595	NOT2_FAT10883	NOT2	65
19957596	NOT2_FAT10883	NOT2	37
19957597	NOT2_FAT10883	NOT2	117
19957598	NOT2_FAT10883	NOT2	113
19957599	NOT2_FAT10883	NOT2	108
19957600	NOT2_FAT10883	NOT2	68
19957601	NOT2_FAT10883	NOT2	85
19957602	NOT2_FAT10883	NOT2	39
19957603	NOT2_FAT10883	NOT2	42
19957604	NOT2_FAT10883	NOT2	33
19957605	NOT2_FAT10883	NOT2	67
19957606	NOT2_FAT10883	NOT2	55
19957607	NOT2_FAT10883	NOT2	78
19957608	NOT2_FAT10883	NOT2	158
19957609	NOT2_FAT10883	NOT2	158
19957610	NOT2_FAT10883	NOT2	14
19957611	NOT2_FAT10883	NOT2	192
19957612	NOT2_FAT10883	NOT2	114
19957613	NOT2_FAT10883	NOT2	91
19957614	NOT2_FAT10883	NOT2	81
19957615	NOT2_FAT10883	NOT2	140
19957616	NOT2_FAT10883	NOT2	70
19957617	NOT2_FAT10883	NOT2	45
19957618	NOT2_FAT10883	NOT2	50
19957619	NOT2_FAT10883	NOT2	195
19957620	NOT2_FAT10883	NOT2	46
19957621	NOT2_FAT10883	NOT2	96
19957622	NOT2_FAT10883	NOT2	38
19957623	NOT2_FAT10883	NOT2	53
19957624	NOT2_FAT10883	NOT2	90
19957625	NOT2_FAT10883	NOT2	90
19957626	NOT2_FAT10883	NOT2	60
19957627	NOT2_FAT10883	NOT2	137
19957628	NOT2_FAT10883	NOT2	93
19957629	NOT2_FAT10883	NOT2	65
19957630	NOT2_FAT10883	NOT2	146
19957631	NOT2_FAT10883	NOT2	64
19957632	NOT2_FAT10883	NOT2	51
19957633	NOT2_FAT10883	NOT2	50
19957634	NOT2_FAT10883	NOT2	83
19957635	NOT2_FAT10883	NOT2	90
19957636	NOT2_FAT10883	NOT2	62
19957637	NOT2_FAT10883	NOT2	48
19957638	NOT2_FAT10883	NOT2	30
19957639	NOT2_FAT10883	NOT2	65
19957640	NOT2_FAT10883	NOT2	105
19957641	NOT2_FAT10883	NOT2	157
19957642	NOT2_FAT10883	NOT2	77
19957643	NOT2_FAT10883	NOT2	72
19957644	NOT2_FAT10883	NOT2	49
19957645	NOT2_FAT10883	NOT2	192
19957646	NOT2_FAT10883	NOT2	168
19957647	NOT2_FAT10883	NOT2	97
19957648	NOT2_FAT10883	NOT2	146
19957649	NOT2_FAT10883	NOT2	181
19957650	NOT2_FAT10883	NOT2	71
19957651	NOT2_FAT10883	NOT2	21
19957652	NOT2_FAT10883	NOT2	197
19957653	NOT2_FAT10883	NOT2	160
19957654	NOT2_FAT10883	NOT2	139
19957655	NOT2_FAT10883	NOT2	150
19957656	NOT2_FAT10883	NOT2	169
19957657	NOT2_FAT10883	NOT2	69
19957658	NOT2_FAT10883	NOT2	48
19957659	NOT2_FAT10883	NOT2	41
19957660	NOT2_FAT10883	NOT2	96
19957661	NOT2_FAT10883	NOT2	117
19957662	NOT2_FAT10883	NOT2	92
19957663	NOT2_FAT10883	NOT2	90
19957664	NOT2_FAT10883	NOT2	44
19957665	NOT2_FAT10883	NOT2	26
19957666	NOT2_FAT10883	NOT2	86
19957667	NOT2_FAT10883	NOT2	46
19957668	NOT2_FAT10883	NOT2	186
19957669	NOT2_FAT10883	NOT2	177
19957670	NOT2_FAT10883	NOT2	61
19957671	NOT2_FAT10883	NOT2	73
19957672	NOT2_FAT10883	NOT2	56
19957673	NOT2_FAT10883	NOT2	97
19957674	NOT2_FAT10883	NOT2	65
19957675	NOT2_FAT10883	NOT2	113
19957676	NOT2_FAT10883	NOT2	60
19957677	NOT2_FAT10883	NOT2	170
19957678	NOT2_FAT10883	NOT2	55
19957679	NOT2_FAT10883	NOT2	226
19957680	NOT2_FAT10883	NOT2	67
19957681	NOT2_FAT10883	NOT2	177
19957682	NOT2_FAT10883	NOT2	87
19957683	NOT2_FAT10883	NOT2	113
19957684	NOT2_FAT10883	NOT2	52
19957685	NOT2_FAT10883	NOT2	86
19957686	NOT2_FAT10883	NOT2	63
19957687	NOT2_FAT10883	NOT2	117
19957688	NOT2_FAT10883	NOT2	116
19957689	NOT2_FAT10883	NOT2	74
19957690	NOT2_FAT10883	NOT2	61
19957691	NOT2_FAT10883	NOT2	42
19957692	NOT2_FAT10883	NOT2	101
19957693	NOT2_FAT10883	NOT2	85
19957694	NOT2_FAT10883	NOT2	37
19957695	NOT2_FAT10883	NOT2	79
19957696	NOT2_FAT10883	NOT2	141
19957697	NOT2_FAT10883	NOT2	248
19957698	NOT2_FAT10883	NOT2	162
19957699	NOT2_FAT10883	NOT2	85
19957700	NOT2_FAT10883	NOT2	26
19957701	NOT2_FAT10883	NOT2	216
19957702	NOT2_FAT10883	NOT2	55
19957703	NOT2_FAT10883	NOT2	73
19957704	NOT2_FAT10883	NOT2	65
19957705	NOT2_FAT10883	NOT2	16
19957706	NOT2_FAT10883	NOT2	45
19957707	NOT2_FAT10883	NOT2	120
19957708	NOT2_FAT10883	NOT2	77
19957709	NOT2_FAT10883	NOT2	142
19957710	NOT2_FAT10883	NOT2	62
19957711	NOT2_FAT10883	NOT2	116
19957712	NOT2_FAT10883	NOT2	173
19957713	NOT2_FAT10883	NOT2	46
19957714	NOT2_FAT10883	NOT2	222
19957715	NOT2_FAT10883	NOT2	73
19957716	NOT2_FAT10883	NOT2	107
19957717	NOT2_FAT10883	NOT2	160
19957718	NOT2_FAT10883	NOT2	57
19957719	NOT2_FAT10883	NOT2	72
19957720	NOT2_FAT10883	NOT2	196
19957721	NOT2_FAT10883	NOT2	110
19957722	NOT2_FAT10883	NOT2	81
19957723	NOT2_FAT10883	NOT2	162
19957724	NOT2_FAT10883	NOT2	39
19957725	NOT2_FAT10883	NOT2	76
19957726	NOT2_FAT10883	NOT2	60
19957727	NOT2_FAT10883	NOT2	73
19957728	NOT2_FAT10883	NOT2	98
19957729	NOT2_FAT10883	NOT2	72
19957730	NOT2_FAT10883	NOT2	58
19957731	NOT2_FAT10883	NOT2	144
19957732	NOT2_FAT10883	NOT2	48
19957733	NOT2_FAT10883	NOT2	120
19957734	NOT2_FAT10883	NOT2	32
19957735	NOT2_FAT10883	NOT2	207
19957736	NOT2_FAT10883	NOT2	38
19957737	NOT2_FAT10883	NOT2	87
19957738	NOT2_FAT10883	NOT2	79
19957739	NOT2_FAT10883	NOT2	91
19957740	NOT2_FAT10883	NOT2	145
19957741	NOT2_FAT10883	NOT2	40
19957742	NOT2_FAT10883	NOT2	52
19957743	NOT2_FAT10883	NOT2	11
19957744	NOT2_FAT10883	NOT2	99
19957745	NOT2_FAT10883	NOT2	43
19957746	NOT2_FAT10883	NOT2	58
19957747	NOT2_FAT10883	NOT2	101
19957748	NOT2_FAT10883	NOT2	61
19957749	NOT2_FAT10883	NOT2	129
19957750	NOT2_FAT10883	NOT2	192
19957751	NOT2_FAT10883	NOT2	114
19957752	NOT2_FAT10883	NOT2	91
19957753	NOT2_FAT10883	NOT2	81
19957754	NOT2_FAT10883	NOT2	140
19957755	NOT2_FAT10883	NOT2	70
19957756	NOT2_FAT10883	NOT2	45
19957757	NOT2_FAT10883	NOT2	50
19957758	NOT2_FAT10883	NOT2	195
19957759	NOT2_FAT10883	NOT2	46
19957760	NOT2_FAT10883	NOT2	96
19957761	NOT2_FAT10883	NOT2	38
19957762	NOT2_FAT10883	NOT2	53
19957763	NOT2_FAT10883	NOT2	90
19957764	NOT2_FAT10883	NOT2	90
19957765	NOT2_FAT10883	NOT2	60
19957766	NOT2_FAT10883	NOT2	137
19957767	NOT2_FAT10883	NOT2	93
19957768	NOT2_FAT10883	NOT2	65
19957769	NOT2_FAT10883	NOT2	146
19957770	NOT2_FAT10883	NOT2	64
19957771	NOT2_FAT10883	NOT2	51
19957772	NOT2_FAT10883	NOT2	50
19957773	NOT2_FAT10883	NOT2	83
19957774	NOT2_FAT10883	NOT2	90
19957775	NOT2_FAT10883	NOT2	62
19957776	NOT2_FAT10883	NOT2	48
19957777	NOT2_FAT10883	NOT2	30
19957778	NOT2_FAT10883	NOT2	65
19957779	NOT2_FAT10883	NOT2	105
19957780	NOT2_FAT10883	NOT2	157
19957781	NOT2_FAT10883	NOT2	77
19957782	NOT2_FAT10883	NOT2	72
19957783	NOT2_FAT10883	NOT2	49
19957784	NOT2_FAT10883	NOT2	192
19957785	NOT2_FAT10883	NOT2	168
19957786	NOT2_FAT10883	NOT2	97
19957787	NOT2_FAT10883	NOT2	146
19957788	NOT2_FAT10883	NOT2	181
19957789	NOT2_FAT10883	NOT2	71
19957790	NOT2_FAT10883	NOT2	21
19957791	NOT2_FAT10883	NOT2	197
19957792	NOT2_FAT10883	NOT2	160
19957793	NOT2_FAT10883	NOT2	139
19957794	NOT2_FAT10883	NOT2	150
19957795	NOT2_FAT10883	NOT2	169
19957796	NOT2_FAT10883	NOT2	69
19957797	NOT2_FAT10883	NOT2	48
19957798	NOT2_FAT10883	NOT2	41
19957799	NOT2_FAT10883	NOT2	96
19957800	NOT2_FAT10883	NOT2	117
19957801	NOT2_FAT10883	NOT2	92
19957802	NOT2_FAT10883	NOT2	90
19957803	NOT2_FAT10883	NOT2	44
19957804	NOT2_FAT10883	NOT2	26
19957805	NOT2_FAT10883	NOT2	86
19957806	NOT2_FAT10883	NOT2	46
19957807	NOT2_FAT10883	NOT2	186
19957808	NOT2_FAT10883	NOT2	177
19957809	NOT2_FAT10883	NOT2	61
19957810	NOT2_FAT10883	NOT2	73
19957811	NOT2_FAT10883	NOT2	56
19957812	NOT2_FAT10883	NOT2	97
19957813	NOT2_FAT10883	NOT2	65
19957814	NOT2_FAT10883	NOT2	113
19957815	NOT2_FAT10883	NOT2	60
19957816	NOT2_FAT10883	NOT2	170
19957817	NOT2_FAT10883	NOT2	55
19957818	NOT2_FAT10883	NOT2	226
19957819	NOT2_FAT10883	NOT2	67
19957820	NOT2_FAT10883	NOT2	177
19957821	NOT2_FAT10883	NOT2	87
19957822	NOT2_FAT10883	NOT2	113
19957823	NOT2_FAT10883	NOT2	52
19957824	NOT2_FAT10883	NOT2	86
19957825	NOT2_FAT10883	NOT2	63
19957826	NOT2_FAT10883	NOT2	117
19957827	NOT2_FAT10883	NOT2	116
19957828	NOT2_FAT10883	NOT2	74
19957829	NOT2_FAT10883	NOT2	61
19957830	NOT2_FAT10883	NOT2	42
19957831	NOT2_FAT10883	NOT2	101
19957832	NOT2_FAT10883	NOT2	85
19957833	NOT2_FAT10883	NOT2	37
19957834	NOT2_FAT10883	NOT2	79
19957835	NOT2_FAT10883	NOT2	141
19957836	NOT2_FAT10883	NOT2	248
19957837	NOT2_FAT10883	NOT2	162
19957838	NOT2_FAT10883	NOT2	85
19957839	NOT2_FAT10883	NOT2	26
19957840	NOT2_FAT10883	NOT2	55
19957841	NOT2_FAT10883	NOT2	73
19957842	NOT2_FAT10883	NOT2	65
19957843	NOT2_FAT10883	NOT2	16
19957844	NOT2_FAT10883	NOT2	45
19957845	NOT2_FAT10883	NOT2	120
19957846	NOT2_FAT10883	NOT2	77
19957847	NOT2_FAT10883	NOT2	142
19957848	NOT2_FAT10883	NOT2	62
19957849	NOT2_FAT10883	NOT2	116
19957850	NOT2_FAT10883	NOT2	173
19957851	NOT2_FAT10883	NOT2	46
19957852	NOT2_FAT10883	NOT2	222
19957853	NOT2_FAT10883	NOT2	73
19957854	NOT2_FAT10883	NOT2	107
19957855	NOT2_FAT10883	NOT2	160
19957856	NOT2_FAT10883	NOT2	57
19957857	NOT2_FAT10883	NOT2	72
19957858	NOT2_FAT10883	NOT2	110
19957859	NOT2_FAT10883	NOT2	81
19957860	NOT2_FAT10883	NOT2	162
19957861	NOT2_FAT10883	NOT2	39
19957862	NOT2_FAT10883	NOT2	76
19957863	NOT2_FAT10883	NOT2	60
19957864	NOT2_FAT10883	NOT2	73
19957865	NOT2_FAT10883	NOT2	98
19957866	NOT2_FAT10883	NOT2	72
19957867	NOT2_FAT10883	NOT2	58
19957868	NOT2_FAT10883	NOT2	144
19957869	NOT2_FAT10883	NOT2	48
19957870	NOT2_FAT10883	NOT2	120
19957871	NOT2_FAT10883	NOT2	32
19957872	NOT2_FAT10883	NOT2	207
19957873	NOT2_FAT10883	NOT2	87
19957874	NOT2_FAT10883	NOT2	79
19957875	NOT2_FAT10883	NOT2	91
19957876	NOT2_FAT10883	NOT2	40
19957877	NOT2_FAT10883	NOT2	52
19957878	NOT2_FAT10883	NOT2	11
19957879	NOT2_FAT10883	NOT2	99
19957880	NOT2_FAT10883	NOT2	43
19957881	NOT2_FAT10883	NOT2	58
19957882	NOT2_FAT10883	NOT2	101
19957883	NOT2_FAT10883	NOT2	61
19957884	NOT2_FAT10883	NOT2	192
19957885	NOT2_FAT10883	NOT2	114
19957886	NOT2_FAT10883	NOT2	91
19957887	NOT2_FAT10883	NOT2	81
19957888	NOT2_FAT10883	NOT2	140
19957889	NOT2_FAT10883	NOT2	45
19957890	NOT2_FAT10883	NOT2	50
19957891	NOT2_FAT10883	NOT2	195
19957892	NOT2_FAT10883	NOT2	46
19957893	NOT2_FAT10883	NOT2	96
19957894	NOT2_FAT10883	NOT2	38
19957895	NOT2_FAT10883	NOT2	53
19957896	NOT2_FAT10883	NOT2	90
19957897	NOT2_FAT10883	NOT2	90
19957898	NOT2_FAT10883	NOT2	60
19957899	NOT2_FAT10883	NOT2	137
19957900	NOT2_FAT10883	NOT2	93
19957901	NOT2_FAT10883	NOT2	65
19957902	NOT2_FAT10883	NOT2	64
19957903	NOT2_FAT10883	NOT2	51
19957904	NOT2_FAT10883	NOT2	50
19957905	NOT2_FAT10883	NOT2	83
19957906	NOT2_FAT10883	NOT2	90
19957907	NOT2_FAT10883	NOT2	62
19957908	NOT2_FAT10883	NOT2	48
19957909	NOT2_FAT10883	NOT2	30
19957910	NOT2_FAT10883	NOT2	65
19957911	NOT2_FAT10883	NOT2	105
19957912	NOT2_FAT10883	NOT2	157
19957913	NOT2_FAT10883	NOT2	77
19957914	NOT2_FAT10883	NOT2	72
19957915	NOT2_FAT10883	NOT2	49
19957916	NOT2_FAT10883	NOT2	192
19957917	NOT2_FAT10883	NOT2	168
19957918	NOT2_FAT10883	NOT2	97
19957919	NOT2_FAT10883	NOT2	181
19957920	NOT2_FAT10883	NOT2	71
19957921	NOT2_FAT10883	NOT2	21
19957922	NOT2_FAT10883	NOT2	197
19957923	NOT2_FAT10883	NOT2	160
19957924	NOT2_FAT10883	NOT2	139
19957925	NOT2_FAT10883	NOT2	150
19957926	NOT2_FAT10883	NOT2	169
19957927	NOT2_FAT10883	NOT2	69
19957928	NOT2_FAT10883	NOT2	48
19957929	NOT2_FAT10883	NOT2	41
19957930	NOT2_FAT10883	NOT2	96
19957931	NOT2_FAT10883	NOT2	117
19957932	NOT2_FAT10883	NOT2	92
19957933	NOT2_FAT10883	NOT2	90
19957934	NOT2_FAT10883	NOT2	44
19957935	NOT2_FAT10883	NOT2	26
19957936	NOT2_FAT10883	NOT2	86
19957937	NOT2_FAT10883	NOT2	46
19957938	NOT2_FAT10883	NOT2	186
19957939	NOT2_FAT10883	NOT2	177
19957940	NOT2_FAT10883	NOT2	61
19957941	NOT2_FAT10883	NOT2	73
19957942	NOT2_FAT10883	NOT2	56
19957943	NOT2_FAT10883	NOT2	97
19957944	NOT2_FAT10883	NOT2	65
19957945	NOT2_FAT10883	NOT2	113
19957946	NOT2_FAT10883	NOT2	60
19957947	NOT2_FAT10883	NOT2	170
19957948	NOT2_FAT10883	NOT2	55
19957949	NOT2_FAT10883	NOT2	226
19957950	NOT2_FAT10883	NOT2	67
19957951	NOT2_FAT10883	NOT2	177
19957952	NOT2_FAT10883	NOT2	87
19957953	NOT2_FAT10883	NOT2	113
19957954	NOT2_FAT10883	NOT2	52
19957955	NOT2_FAT10883	NOT2	86
19957956	NOT2_FAT10883	NOT2	63
19957957	NOT2_FAT10883	NOT2	117
19957958	NOT2_FAT10883	NOT2	116
19957959	NOT2_FAT10883	NOT2	74
19957960	NOT2_FAT10883	NOT2	61
19957961	NOT2_FAT10883	NOT2	42
19957962	NOT2_FAT10883	NOT2	101
19957963	NOT2_FAT10883	NOT2	85
19957964	NOT2_FAT10883	NOT2	37
19957965	NOT2_FAT10883	NOT2	79
19957966	NOT2_FAT10883	NOT2	141
19957967	NOT2_FAT10883	NOT2	248
19957968	NOT2_FAT10883	NOT2	85
19957969	NOT2_FAT10883	NOT2	26
19957970	NOT2_FAT10883	NOT2	216
19957971	NOT2_FAT10883	NOT2	73
19957972	NOT2_FAT10883	NOT2	65
19957973	NOT2_FAT10883	NOT2	16
19957974	NOT2_FAT10883	NOT2	45
19957975	NOT2_FAT10883	NOT2	120
19957976	NOT2_FAT10883	NOT2	77
19957977	NOT2_FAT10883	NOT2	142
19957978	NOT2_FAT10883	NOT2	62
19957979	NOT2_FAT10883	NOT2	116
19957980	NOT2_FAT10883	NOT2	173
19957981	NOT2_FAT10883	NOT2	107
19957982	NOT2_FAT10883	NOT2	57
19957983	NOT2_FAT10883	NOT2	73
19957984	NOT2_FAT10883	NOT2	55
19957985	NOT2_FAT10883	NOT2	222
19957986	NOT2_FAT10883	NOT2	46
19957987	NOT2_FAT10883	NOT2	160
19957988	NOT2_FAT10883	NOT2	72
19957989	NOT2_FAT10883	NOT2	196
19957990	NOT2_FAT10883	NOT2	110
19957991	NOT2_FAT10883	NOT2	81
19957992	NOT2_FAT10883	NOT2	162
19957993	NOT2_FAT10883	NOT2	39
19957994	NOT2_FAT10883	NOT2	76
19957995	NOT2_FAT10883	NOT2	60
19957996	NOT2_FAT10883	NOT2	73
19957997	NOT2_FAT10883	NOT2	98
19957998	NOT2_FAT10883	NOT2	72
19957999	NOT2_FAT10883	NOT2	58
19958000	NOT2_FAT10883	NOT2	144
19958001	NOT2_FAT10883	NOT2	48
19958002	NOT2_FAT10883	NOT2	120
19958003	NOT2_FAT10883	NOT2	32
19958004	NOT2_FAT10883	NOT2	207
19958005	NOT2_FAT10883	NOT2	38
19958006	NOT2_FAT10883	NOT2	87
19958007	NOT2_FAT10883	NOT2	79
19958008	NOT2_FAT10883	NOT2	91
19958009	NOT2_FAT10883	NOT2	145
19958010	NOT2_FAT10883	NOT2	40
19958011	NOT2_FAT10883	NOT2	52
19958012	NOT2_FAT10883	NOT2	11
19958013	NOT2_FAT10883	NOT2	99
19958014	NOT2_FAT10883	NOT2	43
19958015	NOT2_FAT10883	NOT2	58
19958016	NOT2_FAT10883	NOT2	101
19958017	NOT2_FAT10883	NOT2	61
19958018	NOT2_FAT10883	NOT2	45
19958019	NOT2_FAT10883	NOT2	195
19958020	NOT2_FAT10883	NOT2	81
19958021	NOT2_FAT10883	NOT2	192
19958022	NOT2_FAT10883	NOT2	46
19958023	NOT2_FAT10883	NOT2	90
19958024	NOT2_FAT10883	NOT2	38
19958025	NOT2_FAT10883	NOT2	105
19958026	NOT2_FAT10883	NOT2	114
19958027	NOT2_FAT10883	NOT2	157
19958028	NOT2_FAT10883	NOT2	140
19958029	NOT2_FAT10883	NOT2	60
19958030	NOT2_FAT10883	NOT2	65
19958031	NOT2_FAT10883	NOT2	137
19958032	NOT2_FAT10883	NOT2	30
19958033	NOT2_FAT10883	NOT2	65
19958034	NOT2_FAT10883	NOT2	53
19958035	NOT2_FAT10883	NOT2	146
19958036	NOT2_FAT10883	NOT2	70
19958037	NOT2_FAT10883	NOT2	64
19958038	NOT2_FAT10883	NOT2	51
19958039	NOT2_FAT10883	NOT2	62
19958040	NOT2_FAT10883	NOT2	50
19958041	NOT2_FAT10883	NOT2	83
19958042	NOT2_FAT10883	NOT2	90
19958043	NOT2_FAT10883	NOT2	90
19958044	NOT2_FAT10883	NOT2	50
19958045	NOT2_FAT10883	NOT2	77
19958046	NOT2_FAT10883	NOT2	72
19958047	NOT2_FAT10883	NOT2	49
19958048	NOT2_FAT10883	NOT2	192
19958049	NOT2_FAT10883	NOT2	168
19958050	NOT2_FAT10883	NOT2	97
19958051	NOT2_FAT10883	NOT2	181
19958052	NOT2_FAT10883	NOT2	48
19958053	NOT2_FAT10883	NOT2	96
19958054	NOT2_FAT10883	NOT2	71
19958055	NOT2_FAT10883	NOT2	93
19958056	NOT2_FAT10883	NOT2	91
19958057	NOT2_FAT10883	NOT2	21
19958058	NOT2_FAT10883	NOT2	197
19958059	NOT2_FAT10883	NOT2	160
19958060	NOT2_FAT10883	NOT2	139
19958061	NOT2_FAT10883	NOT2	150
19958062	NOT2_FAT10883	NOT2	169
19958063	NOT2_FAT10883	NOT2	69
19958064	NOT2_FAT10883	NOT2	48
19958065	NOT2_FAT10883	NOT2	41
19958066	NOT2_FAT10883	NOT2	96
19958067	NOT2_FAT10883	NOT2	117
19958068	NOT2_FAT10883	NOT2	92
19958069	NOT2_FAT10883	NOT2	90
19958070	NOT2_FAT10883	NOT2	44
19958071	NOT2_FAT10883	NOT2	26
19958072	NOT2_FAT10883	NOT2	86
19958073	NOT2_FAT10883	NOT2	46
19958074	NOT2_FAT10883	NOT2	186
19958075	NOT2_FAT10883	NOT2	177
19958076	NOT2_FAT10883	NOT2	61
19958077	NOT2_FAT10883	NOT2	73
19958078	NOT2_FAT10883	NOT2	56
19958079	NOT2_FAT10883	NOT2	97
19958080	NOT2_FAT10883	NOT2	65
19958081	NOT2_FAT10883	NOT2	113
19958082	NOT2_FAT10883	NOT2	60
19958083	NOT2_FAT10883	NOT2	170
19958084	NOT2_FAT10883	NOT2	55
19958085	NOT2_FAT10883	NOT2	226
19958086	NOT2_FAT10883	NOT2	67
19958087	NOT2_FAT10883	NOT2	177
19958088	NOT2_FAT10883	NOT2	87
19958089	NOT2_FAT10883	NOT2	113
19958090	NOT2_FAT10883	NOT2	52
19958091	NOT2_FAT10883	NOT2	86
19958092	NOT2_FAT10883	NOT2	63
19958093	NOT2_FAT10883	NOT2	117
19958094	NOT2_FAT10883	NOT2	116
19958095	NOT2_FAT10883	NOT2	74
19958096	NOT2_FAT10883	NOT2	61
19958097	NOT2_FAT10883	NOT2	42
19958098	NOT2_FAT10883	NOT2	101
19958099	NOT2_FAT10883	NOT2	85
19958100	NOT2_FAT10883	NOT2	37
19958101	NOT2_FAT10883	NOT2	79
19958102	NOT2_FAT10883	NOT2	141
19958103	NOT2_FAT10883	NOT2	248
19958104	NOT2_FAT10883	NOT2	162
19958105	NOT2_FAT10883	NOT2	85
19958106	NOT2_FAT10883	NOT2	26
19958107	NOT2_FAT10883	NOT2	216
19958108	NOT2_FAT10883	NOT2	55
19958109	NOT2_FAT10883	NOT2	73
19958110	NOT2_FAT10883	NOT2	65
19958111	NOT2_FAT10883	NOT2	16
19958112	NOT2_FAT10883	NOT2	45
19958113	NOT2_FAT10883	NOT2	120
19958114	NOT2_FAT10883	NOT2	77
19958115	NOT2_FAT10883	NOT2	142
19958116	NOT2_FAT10883	NOT2	62
19958117	NOT2_FAT10883	NOT2	116
19958118	NOT2_FAT10883	NOT2	173
19958119	NOT2_FAT10883	NOT2	222
19958120	NOT2_FAT10883	NOT2	73
19958121	NOT2_FAT10883	NOT2	107
19958122	NOT2_FAT10883	NOT2	160
19958123	NOT2_FAT10883	NOT2	57
19958124	NOT2_FAT10883	NOT2	72
19958125	NOT2_FAT10883	NOT2	110
19958126	NOT2_FAT10883	NOT2	81
19958127	NOT2_FAT10883	NOT2	162
19958128	NOT2_FAT10883	NOT2	39
19958129	NOT2_FAT10883	NOT2	76
19958130	NOT2_FAT10883	NOT2	60
19958131	NOT2_FAT10883	NOT2	73
19958132	NOT2_FAT10883	NOT2	98
19958133	NOT2_FAT10883	NOT2	48
19958134	NOT2_FAT10883	NOT2	120
19958135	NOT2_FAT10883	NOT2	87
19958136	NOT2_FAT10883	NOT2	79
19958137	NOT2_FAT10883	NOT2	91
19958138	NOT2_FAT10883	NOT2	40
19958139	NOT2_FAT10883	NOT2	11
19958140	NOT2_FAT10883	NOT2	101
19958141	NOT2_FAT10883	NOT2	61
19958142	NOT2_FAT10883	NOT2	146
19958143	NOT2_FAT10883	NOT2	55
19958144	NOT2_FAT10883	NOT2	98
19958145	NOT2_FAT10883	NOT2	98
19958146	NOT2_FAT10883	NOT2	170
19958147	NOT2_FAT10883	NOT2	170
19958148	NOT2_FAT10883	NOT2	170
19958149	NOT2_FAT10883	NOT2	43
19958150	NOT2_FAT10883	NOT2	84
19958151	NOT2_FAT10883	NOT2	87
19958152	NOT2_FAT10883	NOT2	62
19958153	NOT2_FAT10883	NOT2	49
19958154	NOT2_FAT10883	NOT2	106
19958155	NOT2_FAT10883	NOT2	141
19958156	NOT2_FAT10883	NOT2	19
19958157	NOT2_FAT10883	NOT2	152
19958158	NOT2_FAT10883	NOT2	43
19958159	NOT2_FAT10883	NOT2	84
19958160	NOT2_FAT10883	NOT2	62
19958161	NOT2_FAT10883	NOT2	49
19958162	NOT2_FAT10883	NOT2	106
19958163	NOT2_FAT10883	NOT2	87
19958164	NOT2_FAT10883	NOT2	43
19958165	NOT2_FAT10883	NOT2	90
19958166	NOT2_FAT10883	NOT2	152
19958167	NOT2_FAT10883	NOT2	62
19958168	NOT2_FAT10883	NOT2	87
19958169	NOT2_FAT10883	NOT2	49
19958170	NOT2_FAT10883	NOT2	84
19958171	NOT2_FAT10883	NOT2	19
19958172	NOT2_FAT10883	NOT2	90
19958173	NOT2_FAT10883	NOT2	152
19958174	NOT2_FAT10883	NOT2	43
19958175	NOT2_FAT10883	NOT2	84
19958176	NOT2_FAT10883	NOT2	87
19958177	NOT2_FAT10883	NOT2	62
19958178	NOT2_FAT10883	NOT2	19
19958179	NOT2_FAT10883	NOT2	49
19958180	NOT2_FAT10883	NOT2	90
19958181	NOT2_FAT10883	NOT2	106
19958182	NOT2_FAT10883	NOT2	43
19958183	NOT2_FAT10883	NOT2	90
19958184	NOT2_FAT10883	NOT2	152
19958185	NOT2_FAT10883	NOT2	90
19958186	NOT2_FAT10883	NOT2	19
19958187	NOT2_FAT10883	NOT2	106
19958188	NOT2_FAT10883	NOT2	43
19958189	NOT2_FAT10883	NOT2	49
19958190	NOT2_FAT10883	NOT2	90
19958191	NOT2_FAT10883	NOT2	152
19958192	NOT2_FAT10883	NOT2	87
19958193	NOT2_FAT10883	NOT2	84
19958194	NOT2_FAT10883	NOT2	62
19958195	NOT2_FAT10883	NOT2	19
19958196	NOT2_FAT10883	NOT2	49
19958197	NOT2_FAT10883	NOT2	106
19958198	NOT2_FAT10883	NOT2	62
19958199	NOT2_FAT10883	NOT2	87
19958200	NOT2_FAT10883	NOT2	84
19958201	NOT2_FAT10883	NOT2	19
19958202	NOT2_FAT10883	NOT2	152
19958203	NOT2_FAT10883	NOT2	106
19958204	NOT2_FAT10883	NOT2	144
19958205	NOT2_FAT10883	NOT2	192
19958206	NOT2_FAT10883	NOT2	87
19958207	NOT2_FAT10883	NOT2	204
19958208	NOT2_FAT10883	NOT2	200
19958209	NOT2_FAT10883	NOT2	126
19958210	NOT2_FAT10883	NOT2	87
19958211	NOT2_FAT10883	NOT2	204
19958212	NOT2_FAT10883	NOT2	200
19958213	NOT2_FAT10883	NOT2	126
19958214	NOT2_FAT10883	NOT2	200
19958215	NOT2_FAT10883	NOT2	83
19958216	NOT2_FAT10883	NOT2	171
19958217	NOT2_FAT10883	NOT2	208
19958218	NOT2_FAT10883	NOT2	112
19958219	NOT2_FAT10883	NOT2	159
19958220	NOT2_FAT10883	NOT2	188
19958221	NOT2_FAT10883	NOT2	100
19958222	NOT2_FAT10883	NOT2	53
19958223	NOT2_FAT10883	NOT2	188
19958224	NOT2_FAT10883	NOT2	100
19958225	NOT2_FAT10883	NOT2	53
19958226	NOT2_FAT10883	NOT2	188
19958227	NOT2_FAT10883	NOT2	100
19958228	NOT2_FAT10883	NOT2	171
19958229	NOT2_FAT10883	NOT2	208
19958230	NOT2_FAT10883	NOT2	53
19958231	NOT2_FAT10883	NOT2	112
19958232	NOT2_FAT10883	NOT2	159
19958233	NOT2_FAT10883	NOT2	188
19958234	NOT2_FAT10883	NOT2	100
19958235	NOT2_FAT10883	NOT2	53
19958236	NOT2_FAT10883	NOT2	167
19958237	NOT2_FAT10883	NOT2	111
19958238	NOT2_FAT10883	NOT2	78
19958239	NOT2_FAT10883	NOT2	134
19958240	NOT2_FAT10883	NOT2	27
19958241	NOT2_FAT10883	NOT2	55
19958242	NOT2_FAT10883	NOT2	242
19958243	NOT2_FAT10883	NOT2	74
19958244	NOT2_FAT10883	NOT2	146
19958245	NOT2_FAT10883	NOT2	82
19958246	NOT2_FAT10883	NOT2	59
19958247	NOT2_FAT10883	NOT2	106
19958248	NOT2_FAT10883	NOT2	104
19958249	NOT2_FAT10883	NOT2	324
19958250	NOT2_FAT10883	NOT2	120
19958251	NOT2_FAT10883	NOT2	153
19958252	NOT2_FAT10883	NOT2	224
19958253	NOT2_FAT10883	NOT2	245
19958254	NOT2_FAT10883	NOT2	71
19958255	NOT2_FAT10883	NOT2	101
19958256	NOT2_FAT10883	NOT2	131
19958257	NOT2_FAT10883	NOT2	111
19958258	NOT2_FAT10883	NOT2	167
19958259	NOT2_FAT10883	NOT2	78
19958260	NOT2_FAT10883	NOT2	134
19958261	NOT2_FAT10883	NOT2	27
19958262	NOT2_FAT10883	NOT2	55
19958263	NOT2_FAT10883	NOT2	242
19958264	NOT2_FAT10883	NOT2	74
19958265	NOT2_FAT10883	NOT2	146
19958266	NOT2_FAT10883	NOT2	82
19958267	NOT2_FAT10883	NOT2	59
19958268	NOT2_FAT10883	NOT2	106
19958269	NOT2_FAT10883	NOT2	104
19958270	NOT2_FAT10883	NOT2	324
19958271	NOT2_FAT10883	NOT2	120
19958272	NOT2_FAT10883	NOT2	153
19958273	NOT2_FAT10883	NOT2	224
19958274	NOT2_FAT10883	NOT2	245
19958275	NOT2_FAT10883	NOT2	71
19958276	NOT2_FAT10883	NOT2	101
19958277	NOT2_FAT10883	NOT2	131
19958278	NOT2_FAT10883	NOT2	134
19958279	NOT2_FAT10883	NOT2	55
19958280	NOT2_FAT10883	NOT2	242
19958281	NOT2_FAT10883	NOT2	74
19958282	NOT2_FAT10883	NOT2	146
19958283	NOT2_FAT10883	NOT2	82
19958284	NOT2_FAT10883	NOT2	59
19958285	NOT2_FAT10883	NOT2	106
19958286	NOT2_FAT10883	NOT2	104
19958287	NOT2_FAT10883	NOT2	324
19958288	NOT2_FAT10883	NOT2	120
19958289	NOT2_FAT10883	NOT2	153
19958290	NOT2_FAT10883	NOT2	224
19958291	NOT2_FAT10883	NOT2	245
19958292	NOT2_FAT10883	NOT2	71
19958293	NOT2_FAT10883	NOT2	101
19958294	NOT2_FAT10883	NOT2	78
19958295	NOT2_FAT10883	NOT2	111
19958296	NOT2_FAT10883	NOT2	27
19958297	NOT2_FAT10883	NOT2	167
19958298	NOT2_FAT10883	NOT2	134
19958299	NOT2_FAT10883	NOT2	55
19958300	NOT2_FAT10883	NOT2	242
19958301	NOT2_FAT10883	NOT2	74
19958302	NOT2_FAT10883	NOT2	146
19958303	NOT2_FAT10883	NOT2	82
19958304	NOT2_FAT10883	NOT2	59
19958305	NOT2_FAT10883	NOT2	106
19958306	NOT2_FAT10883	NOT2	104
19958307	NOT2_FAT10883	NOT2	324
19958308	NOT2_FAT10883	NOT2	120
19958309	NOT2_FAT10883	NOT2	153
19958310	NOT2_FAT10883	NOT2	224
19958311	NOT2_FAT10883	NOT2	245
19958312	NOT2_FAT10883	NOT2	71
19958313	NOT2_FAT10883	NOT2	101
19958314	NOT2_FAT10883	NOT2	110
19958315	NOT2_FAT10883	NOT2	110
19958316	NOT2_FAT10883	NOT2	161
19958317	NOT2_FAT10883	NOT2	53
19958318	NOT2_FAT10883	NOT2	102
19958319	NOT2_FAT10883	NOT2	12
19958320	NOT2_FAT10883	NOT2	78
19958321	NOT2_FAT10883	NOT2	133
19958322	NOT2_FAT10883	NOT2	93
19958323	NOT2_FAT10883	NOT2	120
19958324	NOT2_FAT10883	NOT2	90
19958325	NOT2_FAT10883	NOT2	64
19958326	NOT2_FAT10883	NOT2	79
19958327	NOT2_FAT10883	NOT2	219
19958328	NOT2_FAT10883	NOT2	102
19958329	NOT2_FAT10883	NOT2	12
19958330	NOT2_FAT10883	NOT2	78
19958331	NOT2_FAT10883	NOT2	133
19958332	NOT2_FAT10883	NOT2	93
19958333	NOT2_FAT10883	NOT2	120
19958334	NOT2_FAT10883	NOT2	90
19958335	NOT2_FAT10883	NOT2	64
19958336	NOT2_FAT10883	NOT2	79
19958337	NOT2_FAT10883	NOT2	53
19958338	NOT2_FAT10883	NOT2	102
19958339	NOT2_FAT10883	NOT2	12
19958340	NOT2_FAT10883	NOT2	78
19958341	NOT2_FAT10883	NOT2	133
19958342	NOT2_FAT10883	NOT2	93
19958343	NOT2_FAT10883	NOT2	120
19958344	NOT2_FAT10883	NOT2	90
19958345	NOT2_FAT10883	NOT2	64
19958346	NOT2_FAT10883	NOT2	79
19958347	NOT2_FAT10883	NOT2	120
19958348	NOT2_FAT10883	NOT2	90
19958349	NOT2_FAT10883	NOT2	64
19958350	NOT2_FAT10883	NOT2	79
19958351	NOT2_FAT10883	NOT2	12
19958352	NOT2_FAT10883	NOT2	64
19958353	NOT2_FAT10883	NOT2	79
19958354	NOT2_FAT10883	NOT2	219
19958355	NOT2_FAT10883	NOT2	12
19958356	NOT2_FAT10883	NOT2	102
19958357	NOT2_FAT10883	NOT2	93
19958358	NOT2_FAT10883	NOT2	219
19958359	NOT2_FAT10883	NOT2	53
19958360	NOT2_FAT10883	NOT2	179
19958361	NOT2_FAT10883	NOT2	205
19958362	NOT2_FAT10883	NOT2	72
19958363	NOT2_FAT10883	NOT2	226
19958364	NOT2_FAT10883	NOT2	126
19958365	NOT2_FAT10883	NOT2	168
19958366	NOT2_FAT10883	NOT2	97
19958367	NOT2_FAT10883	NOT2	65
19958368	NOT2_FAT10883	NOT2	116
19958369	NOT2_FAT10883	NOT2	156
19958370	NOT2_FAT10883	NOT2	162
19958371	NOT2_FAT10883	NOT2	139
19958372	NOT2_FAT10883	NOT2	118
19958373	NOT2_FAT10883	NOT2	190
19958374	NOT2_FAT10883	NOT2	186
19958375	NOT2_FAT10883	NOT2	112
19958376	NOT2_FAT10883	NOT2	194
19958377	NOT2_FAT10883	NOT2	86
19958378	NOT2_FAT10883	NOT2	150
19958379	NOT2_FAT10883	NOT2	98
19958380	NOT2_FAT10883	NOT2	100
19958381	NOT2_FAT10883	NOT2	64
19958382	NOT2_FAT10883	NOT2	151
19958383	NOT2_FAT10883	NOT2	117
19958384	NOT2_FAT10883	NOT2	53
19958385	NOT2_FAT10883	NOT2	158
19958386	NOT2_FAT10883	NOT2	212
19958387	NOT2_FAT10883	NOT2	139
19958388	NOT2_FAT10883	NOT2	232
19958389	NOT2_FAT10883	NOT2	150
19958390	NOT2_FAT10883	NOT2	165
19958391	NOT2_FAT10883	NOT2	196
19958392	NOT2_FAT10883	NOT2	95
19958393	NOT2_FAT10883	NOT2	49
19958394	NOT2_FAT10883	NOT2	14
19958395	NOT2_FAT10883	NOT2	118
19958396	NOT2_FAT10883	NOT2	102
19958397	NOT2_FAT10883	NOT2	53
19958398	NOT2_FAT10883	NOT2	98
19958399	NOT2_FAT10883	NOT2	74
19958400	NOT2_FAT10883	NOT2	87
19958401	NOT2_FAT10883	NOT2	287
19958402	NOT2_FAT10883	NOT2	115
19958403	NOT2_FAT10883	NOT2	126
19958404	NOT2_FAT10883	NOT2	133
19958405	NOT2_FAT10883	NOT2	134
19958406	NOT2_FAT10883	NOT2	37
19958407	NOT2_FAT10883	NOT2	79
19958408	NOT2_FAT10883	NOT2	141
19958409	NOT2_FAT10883	NOT2	70
19958410	NOT2_FAT10883	NOT2	159
19958411	NOT2_FAT10883	NOT2	7
19958412	NOT2_FAT10883	NOT2	140
19958413	NOT2_FAT10883	NOT2	77
19958414	NOT2_FAT10883	NOT2	90
19958415	NOT2_FAT10883	NOT2	100
19958416	NOT2_FAT10883	NOT2	89
19958417	NOT2_FAT10883	NOT2	74
19958418	NOT2_FAT10883	NOT2	130
19958419	NOT2_FAT10883	NOT2	75
19958420	NOT2_FAT10883	NOT2	67
19958421	NOT2_FAT10883	NOT2	95
19958422	NOT2_FAT10883	NOT2	83
19958423	NOT2_FAT10883	NOT2	172
19958424	NOT2_FAT10883	NOT2	79
19958425	NOT2_FAT10883	NOT2	127
19958426	NOT2_FAT10883	NOT2	50
19958427	NOT2_FAT10883	NOT2	76
19958428	NOT2_FAT10883	NOT2	122
19958429	NOT2_FAT10883	NOT2	21
19958430	NOT2_FAT10883	NOT2	90
19958431	NOT2_FAT10883	NOT2	307
19958432	NOT2_FAT10883	NOT2	214
19958433	NOT2_FAT10883	NOT2	77
19958434	NOT2_FAT10883	NOT2	26
19958435	NOT2_FAT10883	NOT2	164
19958436	NOT2_FAT10883	NOT2	87
19958437	NOT2_FAT10883	NOT2	33
19958438	NOT2_FAT10883	NOT2	46
19958439	NOT2_FAT10883	NOT2	127
19958440	NOT2_FAT10883	NOT2	91
19958441	NOT2_FAT10883	NOT2	173
19958442	NOT2_FAT10883	NOT2	37
19958443	NOT2_FAT10883	NOT2	129
19958444	NOT2_FAT10883	NOT2	140
19958445	NOT2_FAT10883	NOT2	74
19958446	NOT2_FAT10883	NOT2	196
19958447	NOT2_FAT10883	NOT2	70
19958448	NOT2_FAT10883	NOT2	64
19958449	NOT2_FAT10883	NOT2	98
19958450	NOT2_FAT10883	NOT2	87
19958451	NOT2_FAT10883	NOT2	95
19958452	NOT2_FAT10883	NOT2	232
19958453	NOT2_FAT10883	NOT2	212
19958454	NOT2_FAT10883	NOT2	150
19958455	NOT2_FAT10883	NOT2	49
19958456	NOT2_FAT10883	NOT2	86
19958457	NOT2_FAT10883	NOT2	67
19958458	NOT2_FAT10883	NOT2	102
19958459	NOT2_FAT10883	NOT2	53
19958460	NOT2_FAT10883	NOT2	287
19958461	NOT2_FAT10883	NOT2	115
19958462	NOT2_FAT10883	NOT2	126
19958463	NOT2_FAT10883	NOT2	133
19958464	NOT2_FAT10883	NOT2	134
19958465	NOT2_FAT10883	NOT2	37
19958466	NOT2_FAT10883	NOT2	79
19958467	NOT2_FAT10883	NOT2	159
19958468	NOT2_FAT10883	NOT2	7
19958469	NOT2_FAT10883	NOT2	141
19958470	NOT2_FAT10883	NOT2	165
19958471	NOT2_FAT10883	NOT2	118
19958472	NOT2_FAT10883	NOT2	14
19958473	NOT2_FAT10883	NOT2	150
19958474	NOT2_FAT10883	NOT2	118
19958475	NOT2_FAT10883	NOT2	72
19958476	NOT2_FAT10883	NOT2	194
19958477	NOT2_FAT10883	NOT2	186
19958478	NOT2_FAT10883	NOT2	190
19958479	NOT2_FAT10883	NOT2	98
19958480	NOT2_FAT10883	NOT2	100
19958481	NOT2_FAT10883	NOT2	162
19958482	NOT2_FAT10883	NOT2	168
19958483	NOT2_FAT10883	NOT2	65
19958484	NOT2_FAT10883	NOT2	116
19958485	NOT2_FAT10883	NOT2	151
19958486	NOT2_FAT10883	NOT2	179
19958487	NOT2_FAT10883	NOT2	117
19958488	NOT2_FAT10883	NOT2	112
19958489	NOT2_FAT10883	NOT2	226
19958490	NOT2_FAT10883	NOT2	97
19958491	NOT2_FAT10883	NOT2	126
19958492	NOT2_FAT10883	NOT2	205
19958493	NOT2_FAT10883	NOT2	53
19958494	NOT2_FAT10883	NOT2	158
19958495	NOT2_FAT10883	NOT2	139
19958496	NOT2_FAT10883	NOT2	156
19958497	NOT2_FAT10883	NOT2	139
19958498	NOT2_FAT10883	NOT2	77
19958499	NOT2_FAT10883	NOT2	90
19958500	NOT2_FAT10883	NOT2	100
19958501	NOT2_FAT10883	NOT2	89
19958502	NOT2_FAT10883	NOT2	74
19958503	NOT2_FAT10883	NOT2	130
19958504	NOT2_FAT10883	NOT2	75
19958505	NOT2_FAT10883	NOT2	67
19958506	NOT2_FAT10883	NOT2	95
19958507	NOT2_FAT10883	NOT2	83
19958508	NOT2_FAT10883	NOT2	172
19958509	NOT2_FAT10883	NOT2	79
19958510	NOT2_FAT10883	NOT2	127
19958511	NOT2_FAT10883	NOT2	50
19958512	NOT2_FAT10883	NOT2	76
19958513	NOT2_FAT10883	NOT2	122
19958514	NOT2_FAT10883	NOT2	21
19958515	NOT2_FAT10883	NOT2	90
19958516	NOT2_FAT10883	NOT2	307
19958517	NOT2_FAT10883	NOT2	214
19958518	NOT2_FAT10883	NOT2	77
19958519	NOT2_FAT10883	NOT2	26
19958520	NOT2_FAT10883	NOT2	164
19958521	NOT2_FAT10883	NOT2	87
19958522	NOT2_FAT10883	NOT2	33
19958523	NOT2_FAT10883	NOT2	46
19958524	NOT2_FAT10883	NOT2	127
19958525	NOT2_FAT10883	NOT2	91
19958526	NOT2_FAT10883	NOT2	173
19958527	NOT2_FAT10883	NOT2	37
19958528	NOT2_FAT10883	NOT2	129
19958529	NOT2_FAT10883	NOT2	53
19958530	NOT2_FAT10883	NOT2	212
19958531	NOT2_FAT10883	NOT2	133
19958532	NOT2_FAT10883	NOT2	150
19958533	NOT2_FAT10883	NOT2	115
19958534	NOT2_FAT10883	NOT2	49
19958535	NOT2_FAT10883	NOT2	79
19958536	NOT2_FAT10883	NOT2	140
19958537	NOT2_FAT10883	NOT2	74
19958538	NOT2_FAT10883	NOT2	196
19958539	NOT2_FAT10883	NOT2	70
19958540	NOT2_FAT10883	NOT2	64
19958541	NOT2_FAT10883	NOT2	98
19958542	NOT2_FAT10883	NOT2	87
19958543	NOT2_FAT10883	NOT2	95
19958544	NOT2_FAT10883	NOT2	232
19958545	NOT2_FAT10883	NOT2	212
19958546	NOT2_FAT10883	NOT2	150
19958547	NOT2_FAT10883	NOT2	49
19958548	NOT2_FAT10883	NOT2	86
19958549	NOT2_FAT10883	NOT2	67
19958550	NOT2_FAT10883	NOT2	102
19958551	NOT2_FAT10883	NOT2	53
19958552	NOT2_FAT10883	NOT2	287
19958553	NOT2_FAT10883	NOT2	115
19958554	NOT2_FAT10883	NOT2	126
19958555	NOT2_FAT10883	NOT2	133
19958556	NOT2_FAT10883	NOT2	134
19958557	NOT2_FAT10883	NOT2	37
19958558	NOT2_FAT10883	NOT2	79
19958559	NOT2_FAT10883	NOT2	159
19958560	NOT2_FAT10883	NOT2	7
19958561	NOT2_FAT10883	NOT2	141
19958562	NOT2_FAT10883	NOT2	165
19958563	NOT2_FAT10883	NOT2	118
19958564	NOT2_FAT10883	NOT2	14
19958565	NOT2_FAT10883	NOT2	139
19958566	NOT2_FAT10883	NOT2	156
19958567	NOT2_FAT10883	NOT2	72
19958568	NOT2_FAT10883	NOT2	194
19958569	NOT2_FAT10883	NOT2	186
19958570	NOT2_FAT10883	NOT2	150
19958571	NOT2_FAT10883	NOT2	190
19958572	NOT2_FAT10883	NOT2	118
19958573	NOT2_FAT10883	NOT2	98
19958574	NOT2_FAT10883	NOT2	53
19958575	NOT2_FAT10883	NOT2	158
19958576	NOT2_FAT10883	NOT2	100
19958577	NOT2_FAT10883	NOT2	162
19958578	NOT2_FAT10883	NOT2	168
19958579	NOT2_FAT10883	NOT2	65
19958580	NOT2_FAT10883	NOT2	116
19958581	NOT2_FAT10883	NOT2	151
19958582	NOT2_FAT10883	NOT2	179
19958583	NOT2_FAT10883	NOT2	117
19958584	NOT2_FAT10883	NOT2	112
19958585	NOT2_FAT10883	NOT2	226
19958586	NOT2_FAT10883	NOT2	126
19958587	NOT2_FAT10883	NOT2	205
19958588	NOT2_FAT10883	NOT2	97
19958589	NOT2_FAT10883	NOT2	139
19958590	NOT2_FAT10883	NOT2	77
19958591	NOT2_FAT10883	NOT2	90
19958592	NOT2_FAT10883	NOT2	100
19958593	NOT2_FAT10883	NOT2	89
19958594	NOT2_FAT10883	NOT2	74
19958595	NOT2_FAT10883	NOT2	130
19958596	NOT2_FAT10883	NOT2	75
19958597	NOT2_FAT10883	NOT2	67
19958598	NOT2_FAT10883	NOT2	95
19958599	NOT2_FAT10883	NOT2	83
19958600	NOT2_FAT10883	NOT2	172
19958601	NOT2_FAT10883	NOT2	79
19958602	NOT2_FAT10883	NOT2	127
19958603	NOT2_FAT10883	NOT2	50
19958604	NOT2_FAT10883	NOT2	76
19958605	NOT2_FAT10883	NOT2	122
19958606	NOT2_FAT10883	NOT2	21
19958607	NOT2_FAT10883	NOT2	90
19958608	NOT2_FAT10883	NOT2	307
19958609	NOT2_FAT10883	NOT2	214
19958610	NOT2_FAT10883	NOT2	77
19958611	NOT2_FAT10883	NOT2	26
19958612	NOT2_FAT10883	NOT2	164
19958613	NOT2_FAT10883	NOT2	87
19958614	NOT2_FAT10883	NOT2	33
19958615	NOT2_FAT10883	NOT2	46
19958616	NOT2_FAT10883	NOT2	127
19958617	NOT2_FAT10883	NOT2	91
19958618	NOT2_FAT10883	NOT2	173
19958619	NOT2_FAT10883	NOT2	37
19958620	NOT2_FAT10883	NOT2	129
19958621	NOT2_FAT10883	NOT2	179
19958622	NOT2_FAT10883	NOT2	205
19958623	NOT2_FAT10883	NOT2	53
19958624	NOT2_FAT10883	NOT2	158
19958625	NOT2_FAT10883	NOT2	72
19958626	NOT2_FAT10883	NOT2	194
19958627	NOT2_FAT10883	NOT2	186
19958628	NOT2_FAT10883	NOT2	150
19958629	NOT2_FAT10883	NOT2	190
19958630	NOT2_FAT10883	NOT2	86
19958631	NOT2_FAT10883	NOT2	118
19958632	NOT2_FAT10883	NOT2	98
19958633	NOT2_FAT10883	NOT2	100
19958634	NOT2_FAT10883	NOT2	162
19958635	NOT2_FAT10883	NOT2	168
19958636	NOT2_FAT10883	NOT2	65
19958637	NOT2_FAT10883	NOT2	64
19958638	NOT2_FAT10883	NOT2	116
19958639	NOT2_FAT10883	NOT2	151
19958640	NOT2_FAT10883	NOT2	117
19958641	NOT2_FAT10883	NOT2	112
19958642	NOT2_FAT10883	NOT2	226
19958643	NOT2_FAT10883	NOT2	97
19958644	NOT2_FAT10883	NOT2	126
19958645	NOT2_FAT10883	NOT2	212
19958646	NOT2_FAT10883	NOT2	139
19958647	NOT2_FAT10883	NOT2	232
19958648	NOT2_FAT10883	NOT2	150
19958649	NOT2_FAT10883	NOT2	165
19958650	NOT2_FAT10883	NOT2	196
19958651	NOT2_FAT10883	NOT2	95
19958652	NOT2_FAT10883	NOT2	156
19958653	NOT2_FAT10883	NOT2	49
19958654	NOT2_FAT10883	NOT2	14
19958655	NOT2_FAT10883	NOT2	118
19958656	NOT2_FAT10883	NOT2	67
19958657	NOT2_FAT10883	NOT2	102
19958658	NOT2_FAT10883	NOT2	53
19958659	NOT2_FAT10883	NOT2	98
19958660	NOT2_FAT10883	NOT2	74
19958661	NOT2_FAT10883	NOT2	87
19958662	NOT2_FAT10883	NOT2	287
19958663	NOT2_FAT10883	NOT2	115
19958664	NOT2_FAT10883	NOT2	126
19958665	NOT2_FAT10883	NOT2	133
19958666	NOT2_FAT10883	NOT2	134
19958667	NOT2_FAT10883	NOT2	37
19958668	NOT2_FAT10883	NOT2	79
19958669	NOT2_FAT10883	NOT2	141
19958670	NOT2_FAT10883	NOT2	70
19958671	NOT2_FAT10883	NOT2	159
19958672	NOT2_FAT10883	NOT2	139
19958673	NOT2_FAT10883	NOT2	7
19958674	NOT2_FAT10883	NOT2	140
19958675	NOT2_FAT10883	NOT2	77
19958676	NOT2_FAT10883	NOT2	90
19958677	NOT2_FAT10883	NOT2	100
19958678	NOT2_FAT10883	NOT2	89
19958679	NOT2_FAT10883	NOT2	74
19958680	NOT2_FAT10883	NOT2	130
19958681	NOT2_FAT10883	NOT2	75
19958682	NOT2_FAT10883	NOT2	67
19958683	NOT2_FAT10883	NOT2	95
19958684	NOT2_FAT10883	NOT2	83
19958685	NOT2_FAT10883	NOT2	172
19958686	NOT2_FAT10883	NOT2	79
19958687	NOT2_FAT10883	NOT2	127
19958688	NOT2_FAT10883	NOT2	50
19958689	NOT2_FAT10883	NOT2	76
19958690	NOT2_FAT10883	NOT2	122
19958691	NOT2_FAT10883	NOT2	21
19958692	NOT2_FAT10883	NOT2	90
19958693	NOT2_FAT10883	NOT2	307
19958694	NOT2_FAT10883	NOT2	214
19958695	NOT2_FAT10883	NOT2	77
19958696	NOT2_FAT10883	NOT2	26
19958697	NOT2_FAT10883	NOT2	164
19958698	NOT2_FAT10883	NOT2	87
19958699	NOT2_FAT10883	NOT2	33
19958700	NOT2_FAT10883	NOT2	46
19958701	NOT2_FAT10883	NOT2	127
19958702	NOT2_FAT10883	NOT2	91
19958703	NOT2_FAT10883	NOT2	173
19958704	NOT2_FAT10883	NOT2	37
19958705	NOT2_FAT10883	NOT2	129
19958706	NOT2_FAT10883	NOT2	134
19958707	NOT2_FAT10883	NOT2	232
19958708	NOT2_FAT10883	NOT2	150
19958709	NOT2_FAT10883	NOT2	196
19958710	NOT2_FAT10883	NOT2	95
19958711	NOT2_FAT10883	NOT2	49
19958712	NOT2_FAT10883	NOT2	86
19958713	NOT2_FAT10883	NOT2	67
19958714	NOT2_FAT10883	NOT2	102
19958715	NOT2_FAT10883	NOT2	53
19958716	NOT2_FAT10883	NOT2	98
19958717	NOT2_FAT10883	NOT2	74
19958718	NOT2_FAT10883	NOT2	64
19958719	NOT2_FAT10883	NOT2	87
19958720	NOT2_FAT10883	NOT2	287
19958721	NOT2_FAT10883	NOT2	115
19958722	NOT2_FAT10883	NOT2	126
19958723	NOT2_FAT10883	NOT2	133
19958724	NOT2_FAT10883	NOT2	134
19958725	NOT2_FAT10883	NOT2	37
19958726	NOT2_FAT10883	NOT2	79
19958727	NOT2_FAT10883	NOT2	7
19958728	NOT2_FAT10883	NOT2	159
19958729	NOT2_FAT10883	NOT2	140
19958730	NOT2_FAT10883	NOT2	212
19958731	NOT2_FAT10883	NOT2	70
19958732	NOT2_FAT10883	NOT2	141
19958733	NOT2_FAT10883	NOT2	165
19958734	NOT2_FAT10883	NOT2	118
19958735	NOT2_FAT10883	NOT2	14
19958736	NOT2_FAT10883	NOT2	139
19958737	NOT2_FAT10883	NOT2	156
19958738	NOT2_FAT10883	NOT2	72
19958739	NOT2_FAT10883	NOT2	194
19958740	NOT2_FAT10883	NOT2	186
19958741	NOT2_FAT10883	NOT2	150
19958742	NOT2_FAT10883	NOT2	190
19958743	NOT2_FAT10883	NOT2	118
19958744	NOT2_FAT10883	NOT2	98
19958745	NOT2_FAT10883	NOT2	53
19958746	NOT2_FAT10883	NOT2	158
19958747	NOT2_FAT10883	NOT2	100
19958748	NOT2_FAT10883	NOT2	162
19958749	NOT2_FAT10883	NOT2	168
19958750	NOT2_FAT10883	NOT2	65
19958751	NOT2_FAT10883	NOT2	116
19958752	NOT2_FAT10883	NOT2	151
19958753	NOT2_FAT10883	NOT2	179
19958754	NOT2_FAT10883	NOT2	117
19958755	NOT2_FAT10883	NOT2	112
19958756	NOT2_FAT10883	NOT2	226
19958757	NOT2_FAT10883	NOT2	126
19958758	NOT2_FAT10883	NOT2	205
19958759	NOT2_FAT10883	NOT2	97
19958760	NOT2_FAT10883	NOT2	139
19958761	NOT2_FAT10883	NOT2	77
19958762	NOT2_FAT10883	NOT2	90
19958763	NOT2_FAT10883	NOT2	100
19958764	NOT2_FAT10883	NOT2	89
19958765	NOT2_FAT10883	NOT2	74
19958766	NOT2_FAT10883	NOT2	130
19958767	NOT2_FAT10883	NOT2	75
19958768	NOT2_FAT10883	NOT2	67
19958769	NOT2_FAT10883	NOT2	95
19958770	NOT2_FAT10883	NOT2	83
19958771	NOT2_FAT10883	NOT2	172
19958772	NOT2_FAT10883	NOT2	79
19958773	NOT2_FAT10883	NOT2	127
19958774	NOT2_FAT10883	NOT2	50
19958775	NOT2_FAT10883	NOT2	76
19958776	NOT2_FAT10883	NOT2	122
19958777	NOT2_FAT10883	NOT2	21
19958778	NOT2_FAT10883	NOT2	90
19958779	NOT2_FAT10883	NOT2	307
19958780	NOT2_FAT10883	NOT2	214
19958781	NOT2_FAT10883	NOT2	77
19958782	NOT2_FAT10883	NOT2	26
19958783	NOT2_FAT10883	NOT2	164
19958784	NOT2_FAT10883	NOT2	87
19958785	NOT2_FAT10883	NOT2	33
19958786	NOT2_FAT10883	NOT2	46
19958787	NOT2_FAT10883	NOT2	127
19958788	NOT2_FAT10883	NOT2	91
19958789	NOT2_FAT10883	NOT2	173
19958790	NOT2_FAT10883	NOT2	37
19958791	NOT2_FAT10883	NOT2	129
19958792	NOT2_FAT10883	NOT2	89
19958793	NOT2_FAT10883	NOT2	21
19958794	NOT2_FAT10883	NOT2	11
19958795	NOT2_FAT10883	NOT2	159
19958796	NOT2_FAT10883	NOT2	159
19958797	NOT2_FAT10883	NOT2	159
19958798	NOT2_FAT10883	NOT2	11
19958799	NOT2_FAT10883	NOT2	159
19958800	NOT2_FAT10883	NOT2	11
19958801	NOT2_FAT10883	NOT2	159
19958802	NOT2_FAT10883	NOT2	11
19958803	NOT2_FAT10883	NOT2	159
19958804	NOT2_FAT10883	NOT2	11
19958805	NOT2_FAT10883	NOT2	11
19958806	NOT2_FAT10883	NOT2	211
19958807	NOT2_FAT10883	NOT2	149
19958808	NOT2_FAT10883	NOT2	157
19958809	NOT2_FAT10883	NOT2	85
19958810	NOT2_FAT10883	NOT2	72
19958811	NOT2_FAT10883	NOT2	54
19958812	NOT2_FAT10883	NOT2	132
19958813	NOT2_FAT10883	NOT2	101
19958814	NOT2_FAT10883	NOT2	54
19958815	NOT2_FAT10883	NOT2	107
19958816	NOT2_FAT10883	NOT2	94
19958817	NOT2_FAT10883	NOT2	134
19958818	NOT2_FAT10883	NOT2	208
19958819	NOT2_FAT10883	NOT2	103
19958820	NOT2_FAT10883	NOT2	41
19958821	NOT2_FAT10883	NOT2	123
19958822	NOT2_FAT10883	NOT2	120
19958823	NOT2_FAT10883	NOT2	66
19958824	NOT2_FAT10883	NOT2	126
19958825	NOT2_FAT10883	NOT2	62
19958826	NOT2_FAT10883	NOT2	51
19958827	NOT2_FAT10883	NOT2	58
19958828	NOT2_FAT10883	NOT2	262
19958829	NOT2_FAT10883	NOT2	95
19958830	NOT2_FAT10883	NOT2	122
19958831	NOT2_FAT10883	NOT2	102
19958832	NOT2_FAT10883	NOT2	173
19958833	NOT2_FAT10883	NOT2	116
19958834	NOT2_FAT10883	NOT2	132
19958835	NOT2_FAT10883	NOT2	57
19958836	NOT2_FAT10883	NOT2	109
19958837	NOT2_FAT10883	NOT2	65
19958838	NOT2_FAT10883	NOT2	93
19958839	NOT2_FAT10883	NOT2	107
19958840	NOT2_FAT10883	NOT2	240
19958841	NOT2_FAT10883	NOT2	66
19958842	NOT2_FAT10883	NOT2	100
19958843	NOT2_FAT10883	NOT2	86
19958844	NOT2_FAT10883	NOT2	152
19958845	NOT2_FAT10883	NOT2	221
19958846	NOT2_FAT10883	NOT2	109
19958847	NOT2_FAT10883	NOT2	46
19958848	NOT2_FAT10883	NOT2	115
19958849	NOT2_FAT10883	NOT2	65
19958850	NOT2_FAT10883	NOT2	17
19958851	NOT2_FAT10883	NOT2	57
19958852	NOT2_FAT10883	NOT2	65
19958853	NOT2_FAT10883	NOT2	132
19958854	NOT2_FAT10883	NOT2	93
19958855	NOT2_FAT10883	NOT2	152
19958856	NOT2_FAT10883	NOT2	107
19958857	NOT2_FAT10883	NOT2	141
19958858	NOT2_FAT10883	NOT2	173
19958859	NOT2_FAT10883	NOT2	116
19958860	NOT2_FAT10883	NOT2	66
19958861	NOT2_FAT10883	NOT2	86
19958862	NOT2_FAT10883	NOT2	109
19958863	NOT2_FAT10883	NOT2	100
19958864	NOT2_FAT10883	NOT2	135
19958865	NOT2_FAT10883	NOT2	240
19958866	NOT2_FAT10883	NOT2	221
19958867	NOT2_FAT10883	NOT2	109
19958868	NOT2_FAT10883	NOT2	46
19958869	NOT2_FAT10883	NOT2	115
19958870	NOT2_FAT10883	NOT2	65
19958871	NOT2_FAT10883	NOT2	17
19958872	NOT2_FAT10883	NOT2	17
19958873	NOT2_FAT10883	NOT2	157
19958874	NOT2_FAT10883	NOT2	113
19958875	NOT2_FAT10883	NOT2	103
19958876	NOT2_FAT10883	NOT2	123
19958877	NOT2_FAT10883	NOT2	87
19958878	NOT2_FAT10883	NOT2	94
19958879	NOT2_FAT10883	NOT2	89
19958880	NOT2_FAT10883	NOT2	64
19958881	NOT2_FAT10883	NOT2	129
19958882	NOT2_FAT10883	NOT2	67
19958883	NOT2_FAT10883	NOT2	116
19958884	NOT2_FAT10883	NOT2	55
19958885	NOT2_FAT10883	NOT2	46
19958886	NOT2_FAT10883	NOT2	192
19958887	NOT2_FAT10883	NOT2	206
19958888	NOT2_FAT10883	NOT2	116
19958889	NOT2_FAT10883	NOT2	124
19958890	NOT2_FAT10883	NOT2	49
19958891	NOT2_FAT10883	NOT2	199
19958892	NOT2_FAT10883	NOT2	64
19958893	NOT2_FAT10883	NOT2	69
19958894	NOT2_FAT10883	NOT2	180
19958895	NOT2_FAT10883	NOT2	79
19958896	NOT2_FAT10883	NOT2	54
19958897	NOT2_FAT10883	NOT2	96
19958898	NOT2_FAT10883	NOT2	88
19958899	NOT2_FAT10883	NOT2	68
19958900	NOT2_FAT10883	NOT2	35
19958901	NOT2_FAT10883	NOT2	15
19958902	NOT2_FAT10883	NOT2	90
19958903	NOT2_FAT10883	NOT2	228
19958904	NOT2_FAT10883	NOT2	50
19958905	NOT2_FAT10883	NOT2	15
19958906	NOT2_FAT10883	NOT2	116
19958907	NOT2_FAT10883	NOT2	89
19958908	NOT2_FAT10883	NOT2	109
19958909	NOT2_FAT10883	NOT2	72
19958910	NOT2_FAT10883	NOT2	119
19958911	NOT2_FAT10883	NOT2	56
19958912	NOT2_FAT10883	NOT2	169
19958913	NOT2_FAT10883	NOT2	95
19958914	NOT2_FAT10883	NOT2	78
19958915	NOT2_FAT10883	NOT2	130
19958916	NOT2_FAT10883	NOT2	78
19958917	NOT2_FAT10883	NOT2	91
19958918	NOT2_FAT10883	NOT2	148
19958919	NOT2_FAT10883	NOT2	91
19958920	NOT2_FAT10883	NOT2	100
19958921	NOT2_FAT10883	NOT2	146
19958922	NOT2_FAT10883	NOT2	75
19958923	NOT2_FAT10883	NOT2	89
19958924	NOT2_FAT10883	NOT2	104
19958925	NOT2_FAT10883	NOT2	23
19958926	NOT2_FAT10883	NOT2	79
19958927	NOT2_FAT10883	NOT2	32
19958928	NOT2_FAT10883	NOT2	120
19958929	NOT2_FAT10883	NOT2	127
19958930	NOT2_FAT10883	NOT2	88
19958931	NOT2_FAT10883	NOT2	69
19958932	NOT2_FAT10883	NOT2	66
19958933	NOT2_FAT10883	NOT2	161
19958934	NOT2_FAT10883	NOT2	51
19958935	NOT2_FAT10883	NOT2	84
19958936	NOT2_FAT10883	NOT2	71
19958937	NOT2_FAT10883	NOT2	61
19958938	NOT2_FAT10883	NOT2	36
19958939	NOT2_FAT10883	NOT2	100
19958940	NOT2_FAT10883	NOT2	45
19958941	NOT2_FAT10883	NOT2	111
19958942	NOT2_FAT10883	NOT2	54
19958943	NOT2_FAT10883	NOT2	111
19958944	NOT2_FAT10883	NOT2	90
19958945	NOT2_FAT10883	NOT2	69
19958946	NOT2_FAT10883	NOT2	141
19958947	NOT2_FAT10883	NOT2	185
19958948	NOT2_FAT10883	NOT2	113
19958949	NOT2_FAT10883	NOT2	63
19958950	NOT2_FAT10883	NOT2	110
19958951	NOT2_FAT10883	NOT2	31
19958952	NOT2_FAT10883	NOT2	117
19958953	NOT2_FAT10883	NOT2	48
19958954	NOT2_FAT10883	NOT2	97
19958955	NOT2_FAT10883	NOT2	37
19958956	NOT2_FAT10883	NOT2	124
19958957	NOT2_FAT10883	NOT2	143
19958958	NOT2_FAT10883	NOT2	69
19958959	NOT2_FAT10883	NOT2	89
19958960	NOT2_FAT10883	NOT2	126
19958961	NOT2_FAT10883	NOT2	72
19958962	NOT2_FAT10883	NOT2	105
19958963	NOT2_FAT10883	NOT2	52
19958964	NOT2_FAT10883	NOT2	136
19958965	NOT2_FAT10883	NOT2	50
19958966	NOT2_FAT10883	NOT2	32
19958967	NOT2_FAT10883	NOT2	122
19958968	NOT2_FAT10883	NOT2	106
19958969	NOT2_FAT10883	NOT2	96
19958970	NOT2_FAT10883	NOT2	59
19958971	NOT2_FAT10883	NOT2	120
19958972	NOT2_FAT10883	NOT2	106
19958973	NOT2_FAT10883	NOT2	130
19958974	NOT2_FAT10883	NOT2	124
19958975	NOT2_FAT10883	NOT2	122
19958976	NOT2_FAT10883	NOT2	77
19958977	NOT2_FAT10883	NOT2	110
19958978	NOT2_FAT10883	NOT2	182
19958979	NOT2_FAT10883	NOT2	38
19958980	NOT2_FAT10883	NOT2	40
19958981	NOT2_FAT10883	NOT2	31
19958982	NOT2_FAT10883	NOT2	46
19958983	NOT2_FAT10883	NOT2	84
19958984	NOT2_FAT10883	NOT2	66
19958985	NOT2_FAT10883	NOT2	92
19958986	NOT2_FAT10883	NOT2	116
19958987	NOT2_FAT10883	NOT2	110
19958988	NOT2_FAT10883	NOT2	81
19958989	NOT2_FAT10883	NOT2	43
19958990	NOT2_FAT10883	NOT2	109
19958991	NOT2_FAT10883	NOT2	104
19958992	NOT2_FAT10883	NOT2	132
19958993	NOT2_FAT10883	NOT2	68
19958994	NOT2_FAT10883	NOT2	57
19958995	NOT2_FAT10883	NOT2	123
19958996	NOT2_FAT10883	NOT2	167
19958997	NOT2_FAT10883	NOT2	72
19958998	NOT2_FAT10883	NOT2	94
19958999	NOT2_FAT10883	NOT2	27
19959000	NOT2_FAT10883	NOT2	80
19959001	NOT2_FAT10883	NOT2	36
19959002	NOT2_FAT10883	NOT2	43
19959003	NOT2_FAT10883	NOT2	39
19959004	NOT2_FAT10883	NOT2	101
19959005	NOT2_FAT10883	NOT2	114
19959006	NOT2_FAT10883	NOT2	133
19959007	NOT2_FAT10883	NOT2	87
19959008	NOT2_FAT10883	NOT2	50
19959009	NOT2_FAT10883	NOT2	95
19959010	NOT2_FAT10883	NOT2	147
19959011	NOT2_FAT10883	NOT2	245
19959012	NOT2_FAT10883	NOT2	105
19959013	NOT2_FAT10883	NOT2	92
19959014	NOT2_FAT10883	NOT2	20
19959015	NOT2_FAT10883	NOT2	63
19959016	NOT2_FAT10883	NOT2	138
19959017	NOT2_FAT10883	NOT2	59
19959018	NOT2_FAT10883	NOT2	61
19959019	NOT2_FAT10883	NOT2	102
19959020	NOT2_FAT10883	NOT2	146
19959021	NOT2_FAT10883	NOT2	240
19959022	NOT2_FAT10883	NOT2	67
19959023	NOT2_FAT10883	NOT2	74
19959024	NOT2_FAT10883	NOT2	44
19959025	NOT2_FAT10883	NOT2	113
19959026	NOT2_FAT10883	NOT2	80
19959027	NOT2_FAT10883	NOT2	86
19959028	NOT2_FAT10883	NOT2	97
19959029	NOT2_FAT10883	NOT2	102
19959030	NOT2_FAT10883	NOT2	101
19959031	NOT2_FAT10883	NOT2	20
19959032	NOT2_FAT10883	NOT2	75
19959033	NOT2_FAT10883	NOT2	157
19959034	NOT2_FAT10883	NOT2	113
19959035	NOT2_FAT10883	NOT2	103
19959036	NOT2_FAT10883	NOT2	169
19959037	NOT2_FAT10883	NOT2	78
19959038	NOT2_FAT10883	NOT2	123
19959039	NOT2_FAT10883	NOT2	89
19959040	NOT2_FAT10883	NOT2	87
19959041	NOT2_FAT10883	NOT2	94
19959042	NOT2_FAT10883	NOT2	89
19959043	NOT2_FAT10883	NOT2	130
19959044	NOT2_FAT10883	NOT2	130
19959045	NOT2_FAT10883	NOT2	64
19959046	NOT2_FAT10883	NOT2	67
19959047	NOT2_FAT10883	NOT2	91
19959048	NOT2_FAT10883	NOT2	116
19959049	NOT2_FAT10883	NOT2	55
19959050	NOT2_FAT10883	NOT2	192
19959051	NOT2_FAT10883	NOT2	206
19959052	NOT2_FAT10883	NOT2	116
19959053	NOT2_FAT10883	NOT2	124
19959054	NOT2_FAT10883	NOT2	49
19959055	NOT2_FAT10883	NOT2	199
19959056	NOT2_FAT10883	NOT2	64
19959057	NOT2_FAT10883	NOT2	69
19959058	NOT2_FAT10883	NOT2	180
19959059	NOT2_FAT10883	NOT2	79
19959060	NOT2_FAT10883	NOT2	100
19959061	NOT2_FAT10883	NOT2	54
19959062	NOT2_FAT10883	NOT2	96
19959063	NOT2_FAT10883	NOT2	88
19959064	NOT2_FAT10883	NOT2	79
19959065	NOT2_FAT10883	NOT2	146
19959066	NOT2_FAT10883	NOT2	68
19959067	NOT2_FAT10883	NOT2	78
19959068	NOT2_FAT10883	NOT2	35
19959069	NOT2_FAT10883	NOT2	104
19959070	NOT2_FAT10883	NOT2	15
19959071	NOT2_FAT10883	NOT2	91
19959072	NOT2_FAT10883	NOT2	90
19959073	NOT2_FAT10883	NOT2	228
19959074	NOT2_FAT10883	NOT2	64
19959075	NOT2_FAT10883	NOT2	50
19959076	NOT2_FAT10883	NOT2	15
19959077	NOT2_FAT10883	NOT2	148
19959078	NOT2_FAT10883	NOT2	116
19959079	NOT2_FAT10883	NOT2	89
19959080	NOT2_FAT10883	NOT2	109
19959081	NOT2_FAT10883	NOT2	72
19959082	NOT2_FAT10883	NOT2	95
19959083	NOT2_FAT10883	NOT2	119
19959084	NOT2_FAT10883	NOT2	32
19959085	NOT2_FAT10883	NOT2	129
19959086	NOT2_FAT10883	NOT2	10
19959087	NOT2_FAT10883	NOT2	56
19959088	NOT2_FAT10883	NOT2	120
19959089	NOT2_FAT10883	NOT2	46
19959090	NOT2_FAT10883	NOT2	9
19959091	NOT2_FAT10883	NOT2	127
19959092	NOT2_FAT10883	NOT2	88
19959093	NOT2_FAT10883	NOT2	69
19959094	NOT2_FAT10883	NOT2	33
19959095	NOT2_FAT10883	NOT2	66
19959096	NOT2_FAT10883	NOT2	161
19959097	NOT2_FAT10883	NOT2	51
19959098	NOT2_FAT10883	NOT2	84
19959099	NOT2_FAT10883	NOT2	71
19959100	NOT2_FAT10883	NOT2	61
19959101	NOT2_FAT10883	NOT2	36
19959102	NOT2_FAT10883	NOT2	100
19959103	NOT2_FAT10883	NOT2	71
19959104	NOT2_FAT10883	NOT2	45
19959105	NOT2_FAT10883	NOT2	111
19959106	NOT2_FAT10883	NOT2	54
19959107	NOT2_FAT10883	NOT2	111
19959108	NOT2_FAT10883	NOT2	90
19959109	NOT2_FAT10883	NOT2	69
19959110	NOT2_FAT10883	NOT2	97
19959111	NOT2_FAT10883	NOT2	141
19959112	NOT2_FAT10883	NOT2	86
19959113	NOT2_FAT10883	NOT2	185
19959114	NOT2_FAT10883	NOT2	113
19959115	NOT2_FAT10883	NOT2	63
19959116	NOT2_FAT10883	NOT2	56
19959117	NOT2_FAT10883	NOT2	133
19959118	NOT2_FAT10883	NOT2	110
19959119	NOT2_FAT10883	NOT2	31
19959120	NOT2_FAT10883	NOT2	117
19959121	NOT2_FAT10883	NOT2	48
19959122	NOT2_FAT10883	NOT2	97
19959123	NOT2_FAT10883	NOT2	88
19959124	NOT2_FAT10883	NOT2	37
19959125	NOT2_FAT10883	NOT2	124
19959126	NOT2_FAT10883	NOT2	143
19959127	NOT2_FAT10883	NOT2	69
19959128	NOT2_FAT10883	NOT2	89
19959129	NOT2_FAT10883	NOT2	126
19959130	NOT2_FAT10883	NOT2	72
19959131	NOT2_FAT10883	NOT2	105
19959132	NOT2_FAT10883	NOT2	52
19959133	NOT2_FAT10883	NOT2	136
19959134	NOT2_FAT10883	NOT2	50
19959135	NOT2_FAT10883	NOT2	32
19959136	NOT2_FAT10883	NOT2	122
19959137	NOT2_FAT10883	NOT2	106
19959138	NOT2_FAT10883	NOT2	96
19959139	NOT2_FAT10883	NOT2	59
19959140	NOT2_FAT10883	NOT2	120
19959141	NOT2_FAT10883	NOT2	106
19959142	NOT2_FAT10883	NOT2	130
19959143	NOT2_FAT10883	NOT2	124
19959144	NOT2_FAT10883	NOT2	122
19959145	NOT2_FAT10883	NOT2	77
19959146	NOT2_FAT10883	NOT2	110
19959147	NOT2_FAT10883	NOT2	99
19959148	NOT2_FAT10883	NOT2	182
19959149	NOT2_FAT10883	NOT2	90
19959150	NOT2_FAT10883	NOT2	38
19959151	NOT2_FAT10883	NOT2	40
19959152	NOT2_FAT10883	NOT2	31
19959153	NOT2_FAT10883	NOT2	46
19959154	NOT2_FAT10883	NOT2	84
19959155	NOT2_FAT10883	NOT2	146
19959156	NOT2_FAT10883	NOT2	66
19959157	NOT2_FAT10883	NOT2	92
19959158	NOT2_FAT10883	NOT2	116
19959159	NOT2_FAT10883	NOT2	110
19959160	NOT2_FAT10883	NOT2	81
19959161	NOT2_FAT10883	NOT2	43
19959162	NOT2_FAT10883	NOT2	109
19959163	NOT2_FAT10883	NOT2	104
19959164	NOT2_FAT10883	NOT2	132
19959165	NOT2_FAT10883	NOT2	68
19959166	NOT2_FAT10883	NOT2	57
19959167	NOT2_FAT10883	NOT2	123
19959168	NOT2_FAT10883	NOT2	167
19959169	NOT2_FAT10883	NOT2	72
19959170	NOT2_FAT10883	NOT2	94
19959171	NOT2_FAT10883	NOT2	127
19959172	NOT2_FAT10883	NOT2	57
19959173	NOT2_FAT10883	NOT2	27
19959174	NOT2_FAT10883	NOT2	23
19959175	NOT2_FAT10883	NOT2	80
19959176	NOT2_FAT10883	NOT2	36
19959177	NOT2_FAT10883	NOT2	43
19959178	NOT2_FAT10883	NOT2	39
19959179	NOT2_FAT10883	NOT2	101
19959180	NOT2_FAT10883	NOT2	114
19959181	NOT2_FAT10883	NOT2	133
19959182	NOT2_FAT10883	NOT2	87
19959183	NOT2_FAT10883	NOT2	50
19959184	NOT2_FAT10883	NOT2	86
19959185	NOT2_FAT10883	NOT2	95
19959186	NOT2_FAT10883	NOT2	137
19959187	NOT2_FAT10883	NOT2	138
19959188	NOT2_FAT10883	NOT2	147
19959189	NOT2_FAT10883	NOT2	65
19959190	NOT2_FAT10883	NOT2	245
19959191	NOT2_FAT10883	NOT2	57
19959192	NOT2_FAT10883	NOT2	105
19959193	NOT2_FAT10883	NOT2	47
19959194	NOT2_FAT10883	NOT2	92
19959195	NOT2_FAT10883	NOT2	57
19959196	NOT2_FAT10883	NOT2	102
19959197	NOT2_FAT10883	NOT2	63
19959198	NOT2_FAT10883	NOT2	59
19959199	NOT2_FAT10883	NOT2	61
19959200	NOT2_FAT10883	NOT2	146
19959201	NOT2_FAT10883	NOT2	240
19959202	NOT2_FAT10883	NOT2	74
19959203	NOT2_FAT10883	NOT2	67
19959204	NOT2_FAT10883	NOT2	44
19959205	NOT2_FAT10883	NOT2	113
19959206	NOT2_FAT10883	NOT2	80
19959207	NOT2_FAT10883	NOT2	86
19959208	NOT2_FAT10883	NOT2	97
19959209	NOT2_FAT10883	NOT2	102
19959210	NOT2_FAT10883	NOT2	101
19959211	NOT2_FAT10883	NOT2	113
19959212	NOT2_FAT10883	NOT2	89
19959213	NOT2_FAT10883	NOT2	87
19959214	NOT2_FAT10883	NOT2	130
19959215	NOT2_FAT10883	NOT2	206
19959216	NOT2_FAT10883	NOT2	49
19959217	NOT2_FAT10883	NOT2	199
19959218	NOT2_FAT10883	NOT2	64
19959219	NOT2_FAT10883	NOT2	180
19959220	NOT2_FAT10883	NOT2	79
19959221	NOT2_FAT10883	NOT2	78
19959222	NOT2_FAT10883	NOT2	116
19959223	NOT2_FAT10883	NOT2	32
19959224	NOT2_FAT10883	NOT2	56
19959225	NOT2_FAT10883	NOT2	71
19959226	NOT2_FAT10883	NOT2	111
19959227	NOT2_FAT10883	NOT2	69
19959228	NOT2_FAT10883	NOT2	86
19959229	NOT2_FAT10883	NOT2	113
19959230	NOT2_FAT10883	NOT2	110
19959231	NOT2_FAT10883	NOT2	89
19959232	NOT2_FAT10883	NOT2	110
19959233	NOT2_FAT10883	NOT2	90
19959234	NOT2_FAT10883	NOT2	116
19959235	NOT2_FAT10883	NOT2	81
19959236	NOT2_FAT10883	NOT2	109
19959237	NOT2_FAT10883	NOT2	132
19959238	NOT2_FAT10883	NOT2	57
19959239	NOT2_FAT10883	NOT2	167
19959240	NOT2_FAT10883	NOT2	57
19959241	NOT2_FAT10883	NOT2	23
19959242	NOT2_FAT10883	NOT2	80
19959243	NOT2_FAT10883	NOT2	36
19959244	NOT2_FAT10883	NOT2	39
19959245	NOT2_FAT10883	NOT2	137
19959246	NOT2_FAT10883	NOT2	138
19959247	NOT2_FAT10883	NOT2	102
19959248	NOT2_FAT10883	NOT2	86
19959249	NOT2_FAT10883	NOT2	44
19959250	NOT2_FAT10883	NOT2	146
19959251	NOT2_FAT10883	NOT2	97
19959252	NOT2_FAT10883	NOT2	102
19959253	NOT2_FAT10883	NOT2	113
19959254	NOT2_FAT10883	NOT2	101
19959255	NOT2_FAT10883	NOT2	20
19959256	NOT2_FAT10883	NOT2	157
19959257	NOT2_FAT10883	NOT2	113
19959258	NOT2_FAT10883	NOT2	103
19959259	NOT2_FAT10883	NOT2	169
19959260	NOT2_FAT10883	NOT2	78
19959261	NOT2_FAT10883	NOT2	123
19959262	NOT2_FAT10883	NOT2	87
19959263	NOT2_FAT10883	NOT2	94
19959264	NOT2_FAT10883	NOT2	89
19959265	NOT2_FAT10883	NOT2	130
19959266	NOT2_FAT10883	NOT2	64
19959267	NOT2_FAT10883	NOT2	129
19959268	NOT2_FAT10883	NOT2	67
19959269	NOT2_FAT10883	NOT2	91
19959270	NOT2_FAT10883	NOT2	116
19959271	NOT2_FAT10883	NOT2	55
19959272	NOT2_FAT10883	NOT2	46
19959273	NOT2_FAT10883	NOT2	192
19959274	NOT2_FAT10883	NOT2	206
19959275	NOT2_FAT10883	NOT2	124
19959276	NOT2_FAT10883	NOT2	49
19959277	NOT2_FAT10883	NOT2	64
19959278	NOT2_FAT10883	NOT2	69
19959279	NOT2_FAT10883	NOT2	180
19959280	NOT2_FAT10883	NOT2	79
19959281	NOT2_FAT10883	NOT2	127
19959282	NOT2_FAT10883	NOT2	54
19959283	NOT2_FAT10883	NOT2	96
19959284	NOT2_FAT10883	NOT2	88
19959285	NOT2_FAT10883	NOT2	68
19959286	NOT2_FAT10883	NOT2	78
19959287	NOT2_FAT10883	NOT2	35
19959288	NOT2_FAT10883	NOT2	15
19959289	NOT2_FAT10883	NOT2	91
19959290	NOT2_FAT10883	NOT2	90
19959291	NOT2_FAT10883	NOT2	228
19959292	NOT2_FAT10883	NOT2	50
19959293	NOT2_FAT10883	NOT2	15
19959294	NOT2_FAT10883	NOT2	148
19959295	NOT2_FAT10883	NOT2	9
19959296	NOT2_FAT10883	NOT2	116
19959297	NOT2_FAT10883	NOT2	89
19959298	NOT2_FAT10883	NOT2	109
19959299	NOT2_FAT10883	NOT2	72
19959300	NOT2_FAT10883	NOT2	95
19959301	NOT2_FAT10883	NOT2	119
19959302	NOT2_FAT10883	NOT2	56
19959303	NOT2_FAT10883	NOT2	100
19959304	NOT2_FAT10883	NOT2	146
19959305	NOT2_FAT10883	NOT2	75
19959306	NOT2_FAT10883	NOT2	89
19959307	NOT2_FAT10883	NOT2	104
19959308	NOT2_FAT10883	NOT2	23
19959309	NOT2_FAT10883	NOT2	64
19959310	NOT2_FAT10883	NOT2	10
19959311	NOT2_FAT10883	NOT2	116
19959312	NOT2_FAT10883	NOT2	199
19959313	NOT2_FAT10883	NOT2	130
19959314	NOT2_FAT10883	NOT2	79
19959315	NOT2_FAT10883	NOT2	32
19959316	NOT2_FAT10883	NOT2	120
19959317	NOT2_FAT10883	NOT2	127
19959318	NOT2_FAT10883	NOT2	88
19959319	NOT2_FAT10883	NOT2	69
19959320	NOT2_FAT10883	NOT2	33
19959321	NOT2_FAT10883	NOT2	66
19959322	NOT2_FAT10883	NOT2	161
19959323	NOT2_FAT10883	NOT2	51
19959324	NOT2_FAT10883	NOT2	84
19959325	NOT2_FAT10883	NOT2	71
19959326	NOT2_FAT10883	NOT2	61
19959327	NOT2_FAT10883	NOT2	36
19959328	NOT2_FAT10883	NOT2	100
19959329	NOT2_FAT10883	NOT2	71
19959330	NOT2_FAT10883	NOT2	45
19959331	NOT2_FAT10883	NOT2	111
19959332	NOT2_FAT10883	NOT2	54
19959333	NOT2_FAT10883	NOT2	111
19959334	NOT2_FAT10883	NOT2	90
19959335	NOT2_FAT10883	NOT2	69
19959336	NOT2_FAT10883	NOT2	97
19959337	NOT2_FAT10883	NOT2	141
19959338	NOT2_FAT10883	NOT2	86
19959339	NOT2_FAT10883	NOT2	185
19959340	NOT2_FAT10883	NOT2	113
19959341	NOT2_FAT10883	NOT2	63
19959342	NOT2_FAT10883	NOT2	56
19959343	NOT2_FAT10883	NOT2	133
19959344	NOT2_FAT10883	NOT2	110
19959345	NOT2_FAT10883	NOT2	31
19959346	NOT2_FAT10883	NOT2	117
19959347	NOT2_FAT10883	NOT2	48
19959348	NOT2_FAT10883	NOT2	97
19959349	NOT2_FAT10883	NOT2	88
19959350	NOT2_FAT10883	NOT2	37
19959351	NOT2_FAT10883	NOT2	124
19959352	NOT2_FAT10883	NOT2	143
19959353	NOT2_FAT10883	NOT2	69
19959354	NOT2_FAT10883	NOT2	89
19959355	NOT2_FAT10883	NOT2	126
19959356	NOT2_FAT10883	NOT2	72
19959357	NOT2_FAT10883	NOT2	105
19959358	NOT2_FAT10883	NOT2	52
19959359	NOT2_FAT10883	NOT2	136
19959360	NOT2_FAT10883	NOT2	50
19959361	NOT2_FAT10883	NOT2	32
19959362	NOT2_FAT10883	NOT2	122
19959363	NOT2_FAT10883	NOT2	106
19959364	NOT2_FAT10883	NOT2	96
19959365	NOT2_FAT10883	NOT2	59
19959366	NOT2_FAT10883	NOT2	120
19959367	NOT2_FAT10883	NOT2	106
19959368	NOT2_FAT10883	NOT2	130
19959369	NOT2_FAT10883	NOT2	124
19959370	NOT2_FAT10883	NOT2	122
19959371	NOT2_FAT10883	NOT2	77
19959372	NOT2_FAT10883	NOT2	110
19959373	NOT2_FAT10883	NOT2	99
19959374	NOT2_FAT10883	NOT2	182
19959375	NOT2_FAT10883	NOT2	90
19959376	NOT2_FAT10883	NOT2	38
19959377	NOT2_FAT10883	NOT2	40
19959378	NOT2_FAT10883	NOT2	31
19959379	NOT2_FAT10883	NOT2	46
19959380	NOT2_FAT10883	NOT2	84
19959381	NOT2_FAT10883	NOT2	146
19959382	NOT2_FAT10883	NOT2	66
19959383	NOT2_FAT10883	NOT2	92
19959384	NOT2_FAT10883	NOT2	116
19959385	NOT2_FAT10883	NOT2	110
19959386	NOT2_FAT10883	NOT2	81
19959387	NOT2_FAT10883	NOT2	43
19959388	NOT2_FAT10883	NOT2	109
19959389	NOT2_FAT10883	NOT2	104
19959390	NOT2_FAT10883	NOT2	132
19959391	NOT2_FAT10883	NOT2	68
19959392	NOT2_FAT10883	NOT2	57
19959393	NOT2_FAT10883	NOT2	123
19959394	NOT2_FAT10883	NOT2	167
19959395	NOT2_FAT10883	NOT2	72
19959396	NOT2_FAT10883	NOT2	94
19959397	NOT2_FAT10883	NOT2	57
19959398	NOT2_FAT10883	NOT2	27
19959399	NOT2_FAT10883	NOT2	80
19959400	NOT2_FAT10883	NOT2	36
19959401	NOT2_FAT10883	NOT2	43
19959402	NOT2_FAT10883	NOT2	39
19959403	NOT2_FAT10883	NOT2	101
19959404	NOT2_FAT10883	NOT2	114
19959405	NOT2_FAT10883	NOT2	133
19959406	NOT2_FAT10883	NOT2	87
19959407	NOT2_FAT10883	NOT2	50
19959408	NOT2_FAT10883	NOT2	86
19959409	NOT2_FAT10883	NOT2	95
19959410	NOT2_FAT10883	NOT2	137
19959411	NOT2_FAT10883	NOT2	138
19959412	NOT2_FAT10883	NOT2	147
19959413	NOT2_FAT10883	NOT2	65
19959414	NOT2_FAT10883	NOT2	245
19959415	NOT2_FAT10883	NOT2	57
19959416	NOT2_FAT10883	NOT2	105
19959417	NOT2_FAT10883	NOT2	47
19959418	NOT2_FAT10883	NOT2	92
19959419	NOT2_FAT10883	NOT2	57
19959420	NOT2_FAT10883	NOT2	102
19959421	NOT2_FAT10883	NOT2	63
19959422	NOT2_FAT10883	NOT2	59
19959423	NOT2_FAT10883	NOT2	61
19959424	NOT2_FAT10883	NOT2	146
19959425	NOT2_FAT10883	NOT2	240
19959426	NOT2_FAT10883	NOT2	67
19959427	NOT2_FAT10883	NOT2	74
19959428	NOT2_FAT10883	NOT2	44
19959429	NOT2_FAT10883	NOT2	113
19959430	NOT2_FAT10883	NOT2	80
19959431	NOT2_FAT10883	NOT2	86
19959432	NOT2_FAT10883	NOT2	97
19959433	NOT2_FAT10883	NOT2	102
19959434	NOT2_FAT10883	NOT2	101
19959435	NOT2_FAT10883	NOT2	63
19959436	NOT2_FAT10883	NOT2	90
19959437	NOT2_FAT10883	NOT2	138
19959438	NOT2_FAT10883	NOT2	59
19959439	NOT2_FAT10883	NOT2	137
19959440	NOT2_FAT10883	NOT2	130
19959441	NOT2_FAT10883	NOT2	133
19959442	NOT2_FAT10883	NOT2	61
19959443	NOT2_FAT10883	NOT2	47
19959444	NOT2_FAT10883	NOT2	147
19959445	NOT2_FAT10883	NOT2	102
19959446	NOT2_FAT10883	NOT2	23
19959447	NOT2_FAT10883	NOT2	146
19959448	NOT2_FAT10883	NOT2	240
19959449	NOT2_FAT10883	NOT2	74
19959450	NOT2_FAT10883	NOT2	67
19959451	NOT2_FAT10883	NOT2	44
19959452	NOT2_FAT10883	NOT2	113
19959453	NOT2_FAT10883	NOT2	80
19959454	NOT2_FAT10883	NOT2	86
19959455	NOT2_FAT10883	NOT2	97
19959456	NOT2_FAT10883	NOT2	102
19959457	NOT2_FAT10883	NOT2	101
19959458	NOT2_FAT10883	NOT2	71
19959459	NOT2_FAT10883	NOT2	110
19959460	NOT2_FAT10883	NOT2	110
19959461	NOT2_FAT10883	NOT2	90
19959462	NOT2_FAT10883	NOT2	89
19959463	NOT2_FAT10883	NOT2	64
19959464	NOT2_FAT10883	NOT2	80
19959465	NOT2_FAT10883	NOT2	137
19959466	NOT2_FAT10883	NOT2	102
19959467	NOT2_FAT10883	NOT2	240
19959468	NOT2_FAT10883	NOT2	63
19959469	NOT2_FAT10883	NOT2	67
19959470	NOT2_FAT10883	NOT2	146
19959471	NOT2_FAT10883	NOT2	74
19959472	NOT2_FAT10883	NOT2	44
19959473	NOT2_FAT10883	NOT2	113
19959474	NOT2_FAT10883	NOT2	80
19959475	NOT2_FAT10883	NOT2	86
19959476	NOT2_FAT10883	NOT2	97
19959477	NOT2_FAT10883	NOT2	102
19959478	NOT2_FAT10883	NOT2	101
19959479	NOT2_FAT10883	NOT2	63
19959480	NOT2_FAT10883	NOT2	99
19959481	NOT2_FAT10883	NOT2	63
19959482	NOT2_FAT10883	NOT2	99
19959483	NOT2_FAT10883	NOT2	63
19959484	NOT2_FAT10883	NOT2	99
19959485	NOT2_FAT10883	NOT2	63
19959486	NOT2_FAT10883	NOT2	99
19959487	NOT2_FAT10883	NOT2	63
19959488	NOT2_FAT10883	NOT2	99
19959489	NOT2_FAT10883	NOT2	20
19959490	NOT2_FAT10883	NOT2	28
19959491	NOT2_FAT10883	NOT2	48
19959492	NOT2_FAT10883	NOT2	156
19959493	NOT2_FAT10883	NOT2	158
19959494	NOT2_FAT10883	NOT2	205
19959495	NOT2_FAT10883	NOT2	128
19959496	NOT2_FAT10883	NOT2	63
19959497	NOT2_FAT10883	NOT2	129
19959498	NOT2_FAT10883	NOT2	137
19959499	NOT2_FAT10883	NOT2	86
19959500	NOT2_FAT10883	NOT2	38
19959501	NOT2_FAT10883	NOT2	134
19959502	NOT2_FAT10883	NOT2	67
19959503	NOT2_FAT10883	NOT2	141
19959504	NOT2_FAT10883	NOT2	97
19959505	NOT2_FAT10883	NOT2	52
19959506	NOT2_FAT10883	NOT2	50
19959507	NOT2_FAT10883	NOT2	196
19959508	NOT2_FAT10883	NOT2	76
19959509	NOT2_FAT10883	NOT2	63
19959510	NOT2_FAT10883	NOT2	50
19959511	NOT2_FAT10883	NOT2	42
19959512	NOT2_FAT10883	NOT2	30
19959513	NOT2_FAT10883	NOT2	98
19959514	NOT2_FAT10883	NOT2	44
19959515	NOT2_FAT10883	NOT2	217
19959516	NOT2_FAT10883	NOT2	74
19959517	NOT2_FAT10883	NOT2	28
19959518	NOT2_FAT10883	NOT2	70
19959519	NOT2_FAT10883	NOT2	182
19959520	NOT2_FAT10883	NOT2	62
19959521	NOT2_FAT10883	NOT2	53
19959522	NOT2_FAT10883	NOT2	127
19959523	NOT2_FAT10883	NOT2	140
19959524	NOT2_FAT10883	NOT2	98
19959525	NOT2_FAT10883	NOT2	27
19959526	NOT2_FAT10883	NOT2	244
19959527	NOT2_FAT10883	NOT2	103
19959528	NOT2_FAT10883	NOT2	95
19959529	NOT2_FAT10883	NOT2	88
19959530	NOT2_FAT10883	NOT2	117
19959531	NOT2_FAT10883	NOT2	74
19959532	NOT2_FAT10883	NOT2	51
19959533	NOT2_FAT10883	NOT2	24
19959534	NOT2_FAT10883	NOT2	144
19959535	NOT2_FAT10883	NOT2	64
19959536	NOT2_FAT10883	NOT2	57
19959537	NOT2_FAT10883	NOT2	50
19959538	NOT2_FAT10883	NOT2	44
19959539	NOT2_FAT10883	NOT2	126
19959540	NOT2_FAT10883	NOT2	59
19959541	NOT2_FAT10883	NOT2	76
19959542	NOT2_FAT10883	NOT2	152
19959543	NOT2_FAT10883	NOT2	106
19959544	NOT2_FAT10883	NOT2	168
19959545	NOT2_FAT10883	NOT2	91
19959546	NOT2_FAT10883	NOT2	139
19959547	NOT2_FAT10883	NOT2	84
19959548	NOT2_FAT10883	NOT2	169
19959549	NOT2_FAT10883	NOT2	37
19959550	NOT2_FAT10883	NOT2	180
19959551	NOT2_FAT10883	NOT2	164
19959552	NOT2_FAT10883	NOT2	64
19959553	NOT2_FAT10883	NOT2	91
19959554	NOT2_FAT10883	NOT2	100
19959555	NOT2_FAT10883	NOT2	29
19959556	NOT2_FAT10883	NOT2	20
19959557	NOT2_FAT10883	NOT2	28
19959558	NOT2_FAT10883	NOT2	48
19959559	NOT2_FAT10883	NOT2	156
19959560	NOT2_FAT10883	NOT2	158
19959561	NOT2_FAT10883	NOT2	205
19959562	NOT2_FAT10883	NOT2	128
19959563	NOT2_FAT10883	NOT2	63
19959564	NOT2_FAT10883	NOT2	129
19959565	NOT2_FAT10883	NOT2	137
19959566	NOT2_FAT10883	NOT2	86
19959567	NOT2_FAT10883	NOT2	38
19959568	NOT2_FAT10883	NOT2	134
19959569	NOT2_FAT10883	NOT2	67
19959570	NOT2_FAT10883	NOT2	141
19959571	NOT2_FAT10883	NOT2	97
19959572	NOT2_FAT10883	NOT2	52
19959573	NOT2_FAT10883	NOT2	50
19959574	NOT2_FAT10883	NOT2	196
19959575	NOT2_FAT10883	NOT2	76
19959576	NOT2_FAT10883	NOT2	63
19959577	NOT2_FAT10883	NOT2	50
19959578	NOT2_FAT10883	NOT2	42
19959579	NOT2_FAT10883	NOT2	30
19959580	NOT2_FAT10883	NOT2	98
19959581	NOT2_FAT10883	NOT2	44
19959582	NOT2_FAT10883	NOT2	217
19959583	NOT2_FAT10883	NOT2	74
19959584	NOT2_FAT10883	NOT2	28
19959585	NOT2_FAT10883	NOT2	70
19959586	NOT2_FAT10883	NOT2	182
19959587	NOT2_FAT10883	NOT2	62
19959588	NOT2_FAT10883	NOT2	53
19959589	NOT2_FAT10883	NOT2	127
19959590	NOT2_FAT10883	NOT2	140
19959591	NOT2_FAT10883	NOT2	98
19959592	NOT2_FAT10883	NOT2	27
19959593	NOT2_FAT10883	NOT2	244
19959594	NOT2_FAT10883	NOT2	103
19959595	NOT2_FAT10883	NOT2	95
19959596	NOT2_FAT10883	NOT2	88
19959597	NOT2_FAT10883	NOT2	117
19959598	NOT2_FAT10883	NOT2	74
19959599	NOT2_FAT10883	NOT2	51
19959600	NOT2_FAT10883	NOT2	24
19959601	NOT2_FAT10883	NOT2	144
19959602	NOT2_FAT10883	NOT2	64
19959603	NOT2_FAT10883	NOT2	57
19959604	NOT2_FAT10883	NOT2	50
19959605	NOT2_FAT10883	NOT2	44
19959606	NOT2_FAT10883	NOT2	126
19959607	NOT2_FAT10883	NOT2	59
19959608	NOT2_FAT10883	NOT2	76
19959609	NOT2_FAT10883	NOT2	152
19959610	NOT2_FAT10883	NOT2	106
19959611	NOT2_FAT10883	NOT2	168
19959612	NOT2_FAT10883	NOT2	91
19959613	NOT2_FAT10883	NOT2	139
19959614	NOT2_FAT10883	NOT2	84
19959615	NOT2_FAT10883	NOT2	169
19959616	NOT2_FAT10883	NOT2	37
19959617	NOT2_FAT10883	NOT2	180
19959618	NOT2_FAT10883	NOT2	64
19959619	NOT2_FAT10883	NOT2	80
19959620	NOT2_FAT10883	NOT2	91
19959621	NOT2_FAT10883	NOT2	100
19959622	NOT2_FAT10883	NOT2	76
19959623	NOT2_FAT10883	NOT2	134
19959624	NOT2_FAT10883	NOT2	67
19959625	NOT2_FAT10883	NOT2	129
19959626	NOT2_FAT10883	NOT2	141
19959627	NOT2_FAT10883	NOT2	86
19959628	NOT2_FAT10883	NOT2	70
19959629	NOT2_FAT10883	NOT2	97
19959630	NOT2_FAT10883	NOT2	74
19959631	NOT2_FAT10883	NOT2	158
19959632	NOT2_FAT10883	NOT2	48
19959633	NOT2_FAT10883	NOT2	53
19959634	NOT2_FAT10883	NOT2	182
19959635	NOT2_FAT10883	NOT2	30
19959636	NOT2_FAT10883	NOT2	217
19959637	NOT2_FAT10883	NOT2	20
19959638	NOT2_FAT10883	NOT2	127
19959639	NOT2_FAT10883	NOT2	63
19959640	NOT2_FAT10883	NOT2	62
19959641	NOT2_FAT10883	NOT2	98
19959642	NOT2_FAT10883	NOT2	27
19959643	NOT2_FAT10883	NOT2	244
19959644	NOT2_FAT10883	NOT2	103
19959645	NOT2_FAT10883	NOT2	95
19959646	NOT2_FAT10883	NOT2	88
19959647	NOT2_FAT10883	NOT2	117
19959648	NOT2_FAT10883	NOT2	51
19959649	NOT2_FAT10883	NOT2	144
19959650	NOT2_FAT10883	NOT2	64
19959651	NOT2_FAT10883	NOT2	76
19959652	NOT2_FAT10883	NOT2	34
19959653	NOT2_FAT10883	NOT2	80
19959654	NOT2_FAT10883	NOT2	52
19959655	NOT2_FAT10883	NOT2	48
19959656	NOT2_FAT10883	NOT2	30
19959657	NOT2_FAT10883	NOT2	28
19959658	NOT2_FAT10883	NOT2	76
19959659	NOT2_FAT10883	NOT2	63
19959660	NOT2_FAT10883	NOT2	134
19959661	NOT2_FAT10883	NOT2	67
19959662	NOT2_FAT10883	NOT2	98
19959663	NOT2_FAT10883	NOT2	129
19959664	NOT2_FAT10883	NOT2	42
19959665	NOT2_FAT10883	NOT2	20
19959666	NOT2_FAT10883	NOT2	27
19959667	NOT2_FAT10883	NOT2	140
19959668	NOT2_FAT10883	NOT2	50
19959669	NOT2_FAT10883	NOT2	196
19959670	NOT2_FAT10883	NOT2	137
19959671	NOT2_FAT10883	NOT2	205
19959672	NOT2_FAT10883	NOT2	182
19959673	NOT2_FAT10883	NOT2	217
19959674	NOT2_FAT10883	NOT2	86
19959675	NOT2_FAT10883	NOT2	70
19959676	NOT2_FAT10883	NOT2	62
19959677	NOT2_FAT10883	NOT2	97
19959678	NOT2_FAT10883	NOT2	44
19959679	NOT2_FAT10883	NOT2	244
19959680	NOT2_FAT10883	NOT2	74
19959681	NOT2_FAT10883	NOT2	127
19959682	NOT2_FAT10883	NOT2	50
19959683	NOT2_FAT10883	NOT2	63
19959684	NOT2_FAT10883	NOT2	158
19959685	NOT2_FAT10883	NOT2	98
19959686	NOT2_FAT10883	NOT2	28
19959687	NOT2_FAT10883	NOT2	156
19959688	NOT2_FAT10883	NOT2	141
19959689	NOT2_FAT10883	NOT2	38
19959690	NOT2_FAT10883	NOT2	53
19959691	NOT2_FAT10883	NOT2	128
19959692	NOT2_FAT10883	NOT2	103
19959693	NOT2_FAT10883	NOT2	95
19959694	NOT2_FAT10883	NOT2	88
19959695	NOT2_FAT10883	NOT2	117
19959696	NOT2_FAT10883	NOT2	74
19959697	NOT2_FAT10883	NOT2	51
19959698	NOT2_FAT10883	NOT2	24
19959699	NOT2_FAT10883	NOT2	144
19959700	NOT2_FAT10883	NOT2	64
19959701	NOT2_FAT10883	NOT2	57
19959702	NOT2_FAT10883	NOT2	50
19959703	NOT2_FAT10883	NOT2	44
19959704	NOT2_FAT10883	NOT2	126
19959705	NOT2_FAT10883	NOT2	59
19959706	NOT2_FAT10883	NOT2	76
19959707	NOT2_FAT10883	NOT2	152
19959708	NOT2_FAT10883	NOT2	106
19959709	NOT2_FAT10883	NOT2	168
19959710	NOT2_FAT10883	NOT2	91
19959711	NOT2_FAT10883	NOT2	139
19959712	NOT2_FAT10883	NOT2	84
19959713	NOT2_FAT10883	NOT2	169
19959714	NOT2_FAT10883	NOT2	37
19959715	NOT2_FAT10883	NOT2	180
19959716	NOT2_FAT10883	NOT2	164
19959717	NOT2_FAT10883	NOT2	64
19959718	NOT2_FAT10883	NOT2	34
19959719	NOT2_FAT10883	NOT2	80
19959720	NOT2_FAT10883	NOT2	100
19959721	NOT2_FAT10883	NOT2	76
19959722	NOT2_FAT10883	NOT2	63
19959723	NOT2_FAT10883	NOT2	134
19959724	NOT2_FAT10883	NOT2	67
19959725	NOT2_FAT10883	NOT2	98
19959726	NOT2_FAT10883	NOT2	129
19959727	NOT2_FAT10883	NOT2	42
19959728	NOT2_FAT10883	NOT2	20
19959729	NOT2_FAT10883	NOT2	140
19959730	NOT2_FAT10883	NOT2	141
19959731	NOT2_FAT10883	NOT2	196
19959732	NOT2_FAT10883	NOT2	137
19959733	NOT2_FAT10883	NOT2	205
19959734	NOT2_FAT10883	NOT2	182
19959735	NOT2_FAT10883	NOT2	217
19959736	NOT2_FAT10883	NOT2	86
19959737	NOT2_FAT10883	NOT2	70
19959738	NOT2_FAT10883	NOT2	62
19959739	NOT2_FAT10883	NOT2	51
19959740	NOT2_FAT10883	NOT2	97
19959741	NOT2_FAT10883	NOT2	44
19959742	NOT2_FAT10883	NOT2	74
19959743	NOT2_FAT10883	NOT2	244
19959744	NOT2_FAT10883	NOT2	50
19959745	NOT2_FAT10883	NOT2	63
19959746	NOT2_FAT10883	NOT2	52
19959747	NOT2_FAT10883	NOT2	48
19959748	NOT2_FAT10883	NOT2	24
19959749	NOT2_FAT10883	NOT2	117
19959750	NOT2_FAT10883	NOT2	95
19959751	NOT2_FAT10883	NOT2	98
19959752	NOT2_FAT10883	NOT2	144
19959753	NOT2_FAT10883	NOT2	28
19959754	NOT2_FAT10883	NOT2	88
19959755	NOT2_FAT10883	NOT2	103
19959756	NOT2_FAT10883	NOT2	50
19959757	NOT2_FAT10883	NOT2	127
19959758	NOT2_FAT10883	NOT2	27
19959759	NOT2_FAT10883	NOT2	156
19959760	NOT2_FAT10883	NOT2	128
19959761	NOT2_FAT10883	NOT2	64
19959762	NOT2_FAT10883	NOT2	57
19959763	NOT2_FAT10883	NOT2	50
19959764	NOT2_FAT10883	NOT2	44
19959765	NOT2_FAT10883	NOT2	126
19959766	NOT2_FAT10883	NOT2	59
19959767	NOT2_FAT10883	NOT2	76
19959768	NOT2_FAT10883	NOT2	152
19959769	NOT2_FAT10883	NOT2	106
19959770	NOT2_FAT10883	NOT2	168
19959771	NOT2_FAT10883	NOT2	91
19959772	NOT2_FAT10883	NOT2	139
19959773	NOT2_FAT10883	NOT2	84
19959774	NOT2_FAT10883	NOT2	169
19959775	NOT2_FAT10883	NOT2	37
19959776	NOT2_FAT10883	NOT2	180
19959777	NOT2_FAT10883	NOT2	164
19959778	NOT2_FAT10883	NOT2	64
19959779	NOT2_FAT10883	NOT2	91
19959780	NOT2_FAT10883	NOT2	100
19959781	NOT2_FAT10883	NOT2	29
19959782	NOT2_FAT10883	NOT2	139
19959783	NOT2_FAT10883	NOT2	169
19959784	NOT2_FAT10883	NOT2	164
19959785	NOT2_FAT10883	NOT2	34
19959786	NOT2_FAT10883	NOT2	80
19959787	NOT2_FAT10883	NOT2	76
19959788	NOT2_FAT10883	NOT2	64
19959789	NOT2_FAT10883	NOT2	34
19959790	NOT2_FAT10883	NOT2	91
19959791	NOT2_FAT10883	NOT2	29
19959792	NOT2_FAT10883	NOT2	164
19959793	NOT2_FAT10883	NOT2	80
19959794	NOT2_FAT10883	NOT2	106
19959795	NOT2_FAT10883	NOT2	152
19959796	NOT2_FAT10883	NOT2	168
19959797	NOT2_FAT10883	NOT2	91
19959798	NOT2_FAT10883	NOT2	139
19959799	NOT2_FAT10883	NOT2	84
19959800	NOT2_FAT10883	NOT2	169
19959801	NOT2_FAT10883	NOT2	37
19959802	NOT2_FAT10883	NOT2	180
19959803	NOT2_FAT10883	NOT2	164
19959804	NOT2_FAT10883	NOT2	34
19959805	NOT2_FAT10883	NOT2	29
19959806	NOT2_FAT10883	NOT2	34
19959807	NOT2_FAT10883	NOT2	80
19959808	NOT2_FAT10883	NOT2	91
19959809	NOT2_FAT10883	NOT2	100
19959810	NOT2_FAT10883	NOT2	29
19959811	NOT2_FAT10883	NOT2	180
19959812	NOT2_FAT10883	NOT2	64
19959813	NOT2_FAT10883	NOT2	91
19959814	NOT2_FAT10883	NOT2	100
19959815	NOT2_FAT10883	NOT2	29
19959816	NOT2_FAT10883	NOT2	176
19959817	NOT2_FAT10883	NOT2	216
19959818	NOT2_FAT10883	NOT2	252
19959819	NOT2_FAT10883	NOT2	254
19959820	NOT2_FAT10883	NOT2	318
19959821	NOT2_FAT10883	NOT2	126
19959822	NOT2_FAT10883	NOT2	278
19959823	NOT2_FAT10883	NOT2	71
19959824	NOT2_FAT10883	NOT2	155
19959825	NOT2_FAT10883	NOT2	194
19959826	NOT2_FAT10883	NOT2	49
19959827	NOT2_FAT10883	NOT2	217
19959828	NOT2_FAT10883	NOT2	89
19959829	NOT2_FAT10883	NOT2	197
19959830	NOT2_FAT10883	NOT2	9
19959831	NOT2_FAT10883	NOT2	187
19959832	NOT2_FAT10883	NOT2	266
19959833	NOT2_FAT10883	NOT2	75
19959834	NOT2_FAT10883	NOT2	133
19959835	NOT2_FAT10883	NOT2	145
19959836	NOT2_FAT10883	NOT2	202
19959837	NOT2_FAT10883	NOT2	118
19959838	NOT2_FAT10883	NOT2	192
19959839	NOT2_FAT10883	NOT2	148
19959840	NOT2_FAT10883	NOT2	150
19959841	NOT2_FAT10883	NOT2	144
19959842	NOT2_FAT10883	NOT2	386
19959843	NOT2_FAT10883	NOT2	176
19959844	NOT2_FAT10883	NOT2	65
19959845	NOT2_FAT10883	NOT2	148
19959846	NOT2_FAT10883	NOT2	25
19959847	NOT2_FAT10883	NOT2	44
19959848	NOT2_FAT10883	NOT2	145
19959849	NOT2_FAT10883	NOT2	169
19959850	NOT2_FAT10883	NOT2	212
19959851	NOT2_FAT10883	NOT2	190
19959852	NOT2_FAT10883	NOT2	61
19959853	NOT2_FAT10883	NOT2	85
19959854	NOT2_FAT10883	NOT2	216
19959855	NOT2_FAT10883	NOT2	252
19959856	NOT2_FAT10883	NOT2	176
19959857	NOT2_FAT10883	NOT2	254
19959858	NOT2_FAT10883	NOT2	318
19959859	NOT2_FAT10883	NOT2	126
19959860	NOT2_FAT10883	NOT2	278
19959861	NOT2_FAT10883	NOT2	71
19959862	NOT2_FAT10883	NOT2	155
19959863	NOT2_FAT10883	NOT2	194
19959864	NOT2_FAT10883	NOT2	49
19959865	NOT2_FAT10883	NOT2	217
19959866	NOT2_FAT10883	NOT2	89
19959867	NOT2_FAT10883	NOT2	197
19959868	NOT2_FAT10883	NOT2	9
19959869	NOT2_FAT10883	NOT2	187
19959870	NOT2_FAT10883	NOT2	266
19959871	NOT2_FAT10883	NOT2	75
19959872	NOT2_FAT10883	NOT2	133
19959873	NOT2_FAT10883	NOT2	145
19959874	NOT2_FAT10883	NOT2	202
19959875	NOT2_FAT10883	NOT2	118
19959876	NOT2_FAT10883	NOT2	192
19959877	NOT2_FAT10883	NOT2	148
19959878	NOT2_FAT10883	NOT2	144
19959879	NOT2_FAT10883	NOT2	386
19959880	NOT2_FAT10883	NOT2	176
19959881	NOT2_FAT10883	NOT2	65
19959882	NOT2_FAT10883	NOT2	25
19959883	NOT2_FAT10883	NOT2	145
19959884	NOT2_FAT10883	NOT2	176
19959885	NOT2_FAT10883	NOT2	216
19959886	NOT2_FAT10883	NOT2	252
19959887	NOT2_FAT10883	NOT2	254
19959888	NOT2_FAT10883	NOT2	318
19959889	NOT2_FAT10883	NOT2	126
19959890	NOT2_FAT10883	NOT2	278
19959891	NOT2_FAT10883	NOT2	71
19959892	NOT2_FAT10883	NOT2	155
19959893	NOT2_FAT10883	NOT2	194
19959894	NOT2_FAT10883	NOT2	49
19959895	NOT2_FAT10883	NOT2	217
19959896	NOT2_FAT10883	NOT2	89
19959897	NOT2_FAT10883	NOT2	197
19959898	NOT2_FAT10883	NOT2	9
19959899	NOT2_FAT10883	NOT2	187
19959900	NOT2_FAT10883	NOT2	266
19959901	NOT2_FAT10883	NOT2	75
19959902	NOT2_FAT10883	NOT2	133
19959903	NOT2_FAT10883	NOT2	145
19959904	NOT2_FAT10883	NOT2	202
19959905	NOT2_FAT10883	NOT2	118
19959906	NOT2_FAT10883	NOT2	192
19959907	NOT2_FAT10883	NOT2	148
19959908	NOT2_FAT10883	NOT2	150
19959909	NOT2_FAT10883	NOT2	144
19959910	NOT2_FAT10883	NOT2	386
19959911	NOT2_FAT10883	NOT2	176
19959912	NOT2_FAT10883	NOT2	65
19959913	NOT2_FAT10883	NOT2	148
19959914	NOT2_FAT10883	NOT2	25
19959915	NOT2_FAT10883	NOT2	44
19959916	NOT2_FAT10883	NOT2	145
19959917	NOT2_FAT10883	NOT2	169
19959918	NOT2_FAT10883	NOT2	212
19959919	NOT2_FAT10883	NOT2	190
19959920	NOT2_FAT10883	NOT2	61
19959921	NOT2_FAT10883	NOT2	85
19959922	NOT2_FAT10883	NOT2	126
19959923	NOT2_FAT10883	NOT2	278
19959924	NOT2_FAT10883	NOT2	71
19959925	NOT2_FAT10883	NOT2	155
19959926	NOT2_FAT10883	NOT2	194
19959927	NOT2_FAT10883	NOT2	49
19959928	NOT2_FAT10883	NOT2	217
19959929	NOT2_FAT10883	NOT2	89
19959930	NOT2_FAT10883	NOT2	197
19959931	NOT2_FAT10883	NOT2	9
19959932	NOT2_FAT10883	NOT2	187
19959933	NOT2_FAT10883	NOT2	266
19959934	NOT2_FAT10883	NOT2	75
19959935	NOT2_FAT10883	NOT2	133
